## Supplementary material for "Inter-kingdom microbial interactions revealed by a comparative machine-learning guided multi-omics analysis of industrial-scale biogas plants": Suppl. Table 5 (part 22 of 82)

### Sheet: Munka1 (continued)
contig	start	stop	Pfam	Pfam (ACCESSION)	KEGG_Class	KEGG_Class (ACCESSION)	KEGG_Module	KEGG_Module (ACCESSION)	nrMAGs	KBP_oct_TPM	KBP_jan_TPM	KBP_apr_TPM	KBP_jul_TPM	MWBP_oct_TPM	MWBP_jan_TPM	MWBP_apr_TPM	MWBP_jul_TPM	SZBP_oct_TPM	SZBP_jan_TPM	SZBP_apr_TPM	SZBP_jul_TPM	KBP_oct	KBP_jan	KBP_apr	KBP_jul	MWBP_oct	MWBP_jan	MWBP_apr	MWBP_jul	SZBP_oct	SZBP_jan	SZBP_apr	SZBP_jul
c_000000006593	13851	14412	Polypeptide deformylase	PF01327	NA	NA	NA	NA	MAG_165_2	0	0	0	0	15.4056	15.3448	0		0	28.9248	0		0	0	0	0	5	5	0	1	0	18	0	4
c_000000006593	14408	14750	Preprotein translocase subunit	PF02699	NA	NA	NA	NA	MAG_165_2	0	0	0	0	7.69994	0	0	0	0	30.1645	0	0	0	0	0	0	1	0	0	0	0	7	0	0
c_000000006593	14758	15256	Phosphatidylglycerophosphatase A	PF04608	NA	NA	NA	NA	MAG_165_2	0	0	0	0	0	0	0	0	0	3.63427	0	0	0	0	0	0	0	0	0	0	0	2	0	0
c_000000006593	15252	16509	PPIC-type PPIASE domain	PF13616	NA	NA	NA	NA	MAG_165_2	0	0	0	0	2.83966	0.780284	0		0	13.7736	0		0	0	0	0	3	1	0	1	0	30	0	2
c_000000006593	16523	17324	PPIC-type PPIASE domain	PF13616	NA	NA	NA	NA	MAG_165_2	0	0	0	0	5.47377	1.75021	0		0	2.74235	0		0	0	0	0	3	1	0	3	0	3	0	3
c_000000006593	17325	17754	NA	NA	NA	NA	NA	NA	MAG_165_2	0	0	0	0	5.07034	0	0		0	17.4026	0		0	0	0	0	1	0	0	2	0	7	0	1
c_000000006622	1	1765	DNA polymerase family A	PF00476	NA	NA	NA	NA	MAG_165_2	0	0	0	0	0	0	0		0	6.10012	0	0	0	0	0	0	0	0	0	1	0	20	0	0
c_000000006622	2234	4517	Peptidase family M28	PF04389	NA	NA	NA	NA	MAG_165_2	0	0	0	0	0.519208	0	0	0	0	1.50048	0	0	0	0	0	0	1	0	0	0	0	6	0	0
c_000000007301	1	4672	Peptidase family C25	PF01364	NA	NA	NA	NA	MAG_165_2	0	0	0	0	0	0.819024	0		0	7.56507	0		0	0	0	0	0	4	0	5	0	68	0	3
c_000000007301	5024	6242	Amino acid kinase family	PF00696	NA	NA	NA	NA	MAG_165_2	0	0	0	0	2.01879	0.871142	0		0	10.8229	0		0	0	0	0	2	1	0	3	0	22	0	6
c_000000007301	6238	7564	tRNA synthetases class I (M)	PF09334	NA	NA	NA	NA	MAG_165_2	0	0	0	0	0.907646	0.780076		0	0	5.74466	0		0	0	0	0	1	1	1	0	0	13	0	1
c_000000008031	1	937	NA	NA	NA	NA	NA	NA	MAG_165_2	0	0	0	0	10.3727	0			0	6.80573	0		0	0	0	0	6	0	4	2	0	8	0	5
c_000000008031	1170	1788	Radical SAM superfamily	PF04055	NA	NA	NA	NA	MAG_165_2	0	0	0	0	0	0	0	0	0	9.34615	0		0	0	0	0	0	0	0	0	0	7	0	1
c_000000008031	1929	3141	Amidohydrolase family	PF01979	NA	NA	NA	NA	MAG_165_2	0	0	0	0	7.09292	8.66386			0	10.8123	0		0	0	0	0	7	10	4	8	0	22	0	11
c_000000008031	3137	4328	Electron transfer flavoprotein domain	PF01012	NA	NA	NA	NA	MAG_165_2	0	0	0	0	7.94763	5.693			0	15.9456	0		0	0	0	0	8	7	5	8	0	33	0	15
c_000000008031	4662	5877	Major Facilitator Superfamily	PF07690	NA	NA	NA	NA	MAG_165_2	0	0	0	0	4.15078	0.930624			0	16.7251	0		0	0	0	0	4	1	2	2	0	33	0	3
c_000000008031	5972	6092	NA	NA	NA	NA	NA	NA	MAG_165_2	0	0	0	0	0	0	0	0	0	0	0	0	0	0	0	0	0	0	0	0	0	0	0	0
c_000000008031	6111	6291	NA	NA	NA	NA	NA	NA	MAG_165_2	0	0	0	0	0	0	0	0	0	0	0	0	0	0	0	0	0	0	0	0	0	0	0	0
c_000000008115	243	3270	FlgD Ig-like domain	PF13860	NA	NA	NA	NA	MAG_165_2	0	0	0	0	2.37441	1.90355			0	16.169	0		0	0	0	0	7	7	3	4	0	99	0	15
c_000000008115	3524	3656	NA	NA	NA	NA	NA	NA	MAG_165_2	0	0	0	0	0	0	0	0	0	0	0	0	0	0	0	0	0	0	0	0	0	0	0	0
c_000000008115	3824	4310	EPSP synthase (3-phosphoshikimate 1-carboxyvinyltransferase)	PF00275	NA	NA	NA	NA	MAG_165_2	0	0	0	0	0	0		0	0	11.4549	0	0	0	0	0	0	0	0	1	0	0	6	0	0
c_000000008129	5	1607	FAD binding domain	PF00890	Pathway modules; Metabolism of cofactors and vitamins; Cofactor and vitamin metabolism	M00115	NAD biosynthesis, aspartate => quinolinate => NAD	M00115	MAG_165_2	0	0	0	0	1.32573	0.534389			0	7.90596	0		0	0	0	0	2	1	3	1	0	24	0	6
c_000000008129	1590	2043	Acetyltransferase (GNAT) family	PF00583	NA	NA	NA	NA	MAG_165_2	0	0	0	0	8.55786	8.28648	0		0	17.6573	0		0	0	0	0	2	2	0	1	0	8	0	2
c_000000008129	2060	3224	DALR anticodon binding domain	PF05746	NA	NA	NA	NA	MAG_165_2	0	0	0	0	2.08968	0	0		0	9.65023	0		0	0	0	0	2	0	0	1	0	19	0	6
c_000000008383	902	2912	NA	NA	NA	NA	NA	NA	MAG_165_2	0	0	0	0	0	0	0	0	0	7.65568	0		0	0	0	0	0	0	0	0	0	28	0	3
c_000000008969	55	886	Ketopantoate hydroxymethyltransferase	PF02548	Pathway modules; Metabolism of cofactors and vitamins; Cofactor and vitamin metabolism!!!Pathway modules; Metabolism of cofactors and vitamins; Cofactor and vitamin metabolism!!!Pathway modules; Metabolism of cofactors and vitamins; Cofactor and vitamin metabolism	M00119!!!M00913!!!M00914	Pantothenate biosynthesis, valine/L-aspartate => pantothenate!!!Pantothenate biosynthesis, 2-oxoisovalerate/spermine => pantothenate!!!Coenzyme A biosynthesis, archaea, 2-oxoisovalerate => 4-phosphopantoate => CoA	M00119!!!M00913!!!M00914	MAG_165_2	0	0	0	0	15.0983	5.92453			0	10.4372	0		0	0	0	0	10	5	9	6	0	14	0	15
c_000000008969	866	1433	NA	NA	NA	NA	NA	NA	MAG_165_2	0	0	0	0	5.93109	5.72703			0	9.22365	0		0	0	0	0	2	2	3	5	0	6	0	12
c_000000008969	1624	2596	Binding-protein-dependent transport system inner membrane component	PF00528	NA	NA	NA	NA	MAG_165_2	0	0	0	0	2.78823	0			0	10.9708	0		0	0	0	0	2	0	2	3	0	16	0	3
c_000000008969	2607	3630	Glycosyl transferase family, a/b domain	PF00591	NA	NA	NA	NA	MAG_165_2	0	0	0	0	2.40042	4.01435	0		0	4.14436	0		0	0	0	0	2	4	0	3	0	7	0	2
c_000000009166	1	562	NAD dependent epimerase/dehydratase family	PF01370	NA	NA	NA	NA	MAG_165_2	0	0	0	0	2.81972	0	0		0	2.92059	0		0	0	0	0	1	0	0	1	0	2	0	1
c_000000009166	856	1129	PD-(D/E)XK nuclease superfamily	PF13366	NA	NA	NA	NA	MAG_165_2	0	0	0	0	0	0	0	0	0	0	0	0	0	0	0	0	0	0	0	0	0	0	0	0
c_000000009166	1211	2180	NAD dependent epimerase/dehydratase family	PF01370	Pathway modules; Carbohydrate metabolism; Other carbohydrate metabolism	M00632	Galactose degradation, Leloir pathway, galactose => alpha-D-glucose-1P	M00632	MAG_165_2	0	0	0	0	5.17518	5.45539	0		0	10.2441	0		0	0	0	0	4	5	0	5	0	16	0	15
c_000000009166	2179	2572	PD-(D/E)XK nuclease superfamily	PF13366	NA	NA	NA	NA	MAG_165_2	0	0	0	0	6.06175	0	0	0	0	9.11008	0	0	0	0	0	0	1	0	0	0	0	3	0	0
c_000000009166	2546	2657	NA	NA	NA	NA	NA	NA	MAG_165_2	0	0	0	0	0	0	0	0	0	0	0	0	0	0	0	0	0	0	0	0	0	0	0	0
c_000000009329	1	649	Glycyl-tRNA synthetase beta subunit	PF02092	NA	NA	NA	NA	MAG_165_2	0	0	0	0	9.28274	0	0		0	9.43847	0		0	0	0	0	4	0	0	2	0	8	0	1
c_000000009329	681	1587	NA	NA	NA	NA	NA	NA	MAG_165_2	0	0	0	0	12.1846	9.97182			0	15.1228	0		0	0	0	0	8	7	1	3	0	20	0	9
c_000000009329	1600	2074	Phosphoenolpyruvate-dependent sugar phosphotransferase system, EIIA 2	PF00359	NA	NA	NA	NA	MAG_165_2	0	0	0	0	18.777	10.1089			0	20.0207	0		0	0	0	0	5	3	2	3	0	10	0	6
c_000000009329	2357	3521	Barrel-sandwich domain of CusB or HlyD membrane-fusion	PF16576	NA	NA	NA	NA	MAG_165_2	0	0	0	0	4.49759	6.30428			0	11.0113	0		0	0	0	0	4	6	2	3	0	20	0	7
c_000000009329	3522	4620	ABC transporter	PF00005	NA	NA	NA	NA	MAG_165_2	0	0	0	0	1.21708	0		0	0	7.77301	0		0	0	0	0	1	0	1	0	0	13	0	2
c_000000009329	4616	5339	ABC-2 family transporter protein	PF12698	NA	NA	NA	NA	MAG_165_2	0	0	0	0	4.34477	4.44341	0		0	25.6198	0	0	0	0	0	0	2	2	0	3	0	23	0	0
c_000000009329	5340	6915	ABC-type uncharacterized transport system	PF09822	NA	NA	NA	NA	MAG_165_2	0	0	0	0	2.38007	2.97679	0		0	8.86195	0		0	0	0	0	3	4	0	1	0	23	0	3
c_000000009329	6901	7825	Domain of unknown function (DUF4340)	PF14238	NA	NA	NA	NA	MAG_165_2	0	0	0	0	1.56152	0	0	0	0	7.07732	0		0	0	0	0	1	0	0	0	0	9	0	1
c_000000009329	7826	8249	Acetyltransferase (GNAT) family	PF00583	NA	NA	NA	NA	MAG_165_2	0	0	0	0	10.3833	0	0		0	2.57084	0		0	0	0	0	2	0	0	3	0	1	0	5
c_000000009329	8298	9396	Phosphofructokinase	PF00365	Pathway modules; Carbohydrate metabolism; Central carbohydrate metabolism	M00001	Glycolysis (Embden-Meyerhof pathway), glucose => pyruvate	M00001	MAG_165_2	0	0	0	0	2.09175	3.24405			0	14.8167	0		0	0	0	0	2	4	1	3	0	29	0	6
c_000000009329	9401	9911	NA	NA	NA	NA	NA	NA	MAG_165_2	0	0	0	0	0	0	0	0	0	21.4456	0	0	0	0	0	0	0	0	0	0	0	12	0	0
c_000000009329	10401	11604	tRNA synthetases class I (W and Y)	PF00579	NA	NA	NA	NA	MAG_165_2	0	0	0	0	3.20305	0.97968	0		0	11.4591	0		0	0	0	0	3	1	0	3	0	22	0	8
c_000000009329	11600	12248	Peptidase family M50	PF02163	NA	NA	NA	NA	MAG_165_2	0	0	0	0	0	2.46882	0	0	0	2.54972	0		0	0	0	0	0	1	0	0	0	2	0	2
c_000000009329	12642	14064	Glutamine synthetase, catalytic domain	PF00120	NA	NA	NA	NA	MAG_165_2	0	0	0	0	3.384	0		0	0	11.5077	0	0	0	0	0	0	4	0	2	0	0	28	0	0
c_000000009329	14129	19583	Peptidase family C25	PF01364	NA	NA	NA	NA	MAG_165_2	0	0	0	0	2.5569	1.89001			0	6.78297	0		0	0	0	0	13	11	2	3	0	72	0	9
c_000000009329	19685	19835	NA	NA	NA	NA	NA	NA	MAG_165_2	0	0	0	0	0	0	0	0	0	0	0		0	0	0	0	0	0	0	0	0	0	0	1
c_000000009329	20413	20830	NA	NA	NA	NA	NA	NA	MAG_165_2	0	0	0	0	0	0	0	0	0	15.876	0	0	0	0	0	0	0	0	0	0	0	6	0	0
c_000000009339	2	173	NA	NA	NA	NA	NA	NA	MAG_165_2	0	0	0	0	0	0	0	0	0	0	0	0	0	0	0	0	0	0	0	0	0	0	0	0
c_000000009339	160	2173	ABC-2 family transporter protein	PF12679	NA	NA	NA	NA	MAG_165_2	0	0	0	0	1.21185	0	0		0	10.2802	0		0	0	0	0	2	0	0	1	0	35	0	1
c_000000009339	2162	2930	ABC transporter	PF00005	NA	NA	NA	NA	MAG_165_2	0	0	0	0	5.79084	9.21841	0		0	10.6318	0		0	0	0	0	3	5	0	1	0	11	0	4
c_000000009339	3203	4100	Patatin-like phospholipase	PF01734	NA	NA	NA	NA	MAG_165_2	0	0	0	0	1.58079	1.5072	0		0	7.82353	0		0	0	0	0	1	1	0	2	0	10	0	3
c_000000009339	4232	4946	Methyltransferase domain	PF08241	NA	NA	NA	NA	MAG_165_2	0	0	0	0	10.4357	1.96246			0	9.51529	0		0	0	0	0	5	1	3	3	0	9	0	6
c_000000009339	4986	6246	Rho termination factor, RNA-binding domain	PF07497	NA	NA	NA	NA	MAG_165_2	0	0	0	0	3.72443	2.30383			0	10.4137	0		0	0	0	0	4	3	4	8	0	23	0	9
c_000000009339	6245	6728	NA	NA	NA	NA	NA	NA	MAG_165_2	0	0	0	0	0	0	0	0	0	5.80086	0		0	0	0	0	0	0	0	0	0	3	0	1
c_000000009423	2	146	NA	NA	NA	NA	NA	NA	MAG_165_2	0	0	0	0	0	0	0	0	0	0	0	0	0	0	0	0	0	0	0	0	0	0	0	0
c_000000009423	146	1499	Phosphoglucose isomerase	PF00342	Pathway modules; Carbohydrate metabolism; Central carbohydrate metabolism!!!Pathway modules; Carbohydrate metabolism; Central carbohydrate metabolism!!!Pathway modules; Carbohydrate metabolism; Other carbohydrate metabolism!!!Pathway modules; Carbohydrate metabolism; Other carbohydrate metabolism	M00001!!!M00004!!!M00892!!!M00909	Glycolysis (Embden-Meyerhof pathway), glucose => pyruvate!!!Pentose phosphate pathway (Pentose phosphate cycle)!!!UDP-N-acetyl-D-glucosamine biosynthesis, eukaryotes, glucose => UDP-GlcNAc!!!UDP-N-acetyl-D-glucosamine biosynthesis, prokaryotes, glucose => UDP-GlcNAc	M00001!!!M00004!!!M00892!!!M00909	MAG_165_2	0	0	0	0	0.847653	1.35032	0	0	0	8.14979	0		0	0	0	0	1	2	0	0	0	20	0	3
c_000000009423	2085	3396	PcfJ-like protein	PF14284	NA	NA	NA	NA	MAG_165_2	0	0	0	0	1.96915	0	0		0	8.60058	0		0	0	0	0	2	0	0	3	0	18	0	3
c_000000009423	3758	4892	Glycosyl transferases group 1	PF00534	NA	NA	NA	NA	MAG_165_2	0	0	0	0	1.1971	0			0	11.2857	0		0	0	0	0	1	0	1	1	0	19	0	1
c_000000009423	4942	6181	Glycosyltransferase Family 4	PF13439	NA	NA	NA	NA	MAG_165_2	0	0	0	0	1.01371	3.5951	0	0	0	7.37857	0		0	0	0	0	1	4	0	0	0	15	0	4
c_000000009423	6429	9870	Bacterial DNA polymerase III alpha NTPase domain	PF07733	NA	NA	NA	NA	MAG_165_2	0	0	0	0	2.23111	1.09865			0	9.40977	0		0	0	0	0	7	4	2	1	0	62	0	11
c_000000009423	9853	10960	NA	NA	NA	NA	NA	NA	MAG_165_2	0	0	0	0	2.33953	2.12941	0	0	0	7.46251	0		0	0	0	0	2	2	0	0	0	13	0	2
c_000000009423	10946	12284	NA	NA	NA	NA	NA	NA	MAG_165_2	0	0	0	0	0.966775	0.918028	0	0	0	3.79841	0	0	0	0	0	0	1	1	0	0	0	8	0	0
c_000000009423	12280	12667	Uncharacterised protein family UPF0102	PF02021	NA	NA	NA	NA	MAG_165_2	0	0	0	0	42.7769	6.0077			0	22.1487	0		0	0	0	0	7	1	3	2	0	7	0	2
c_000000009423	12752	13952	NA	NA	NA	NA	NA	NA	MAG_165_2	0	0	0	0	31.7108	15.192			0	10.3322	0		0	0	0	0	34	20	37	51	0	22	0	63
c_000000009423	14105	19955	Tetratricopeptide repeat	PF13176	NA	NA	NA	NA	MAG_165_2	0	0	0	0	8.81248	5.40379			0	7.23812	0		0	0	0	0	48	34	17	50	0	83	0	70
c_000000009423	19951	20251	NA	NA	NA	NA	NA	NA	MAG_165_2	0	0	0	0	22.1028	12.0154	0		0	30.1645	0		0	0	0	0	2	1	0	3	0	5	0	4
c_000000009423	20247	21015	MotA/TolQ/ExbB proton channel family	PF01618	NA	NA	NA	NA	MAG_165_2	0	0	0	0	14.5482	12.7422			0	14.4962	0		0	0	0	0	8	8	2	9	0	16	0	10
c_000000009423	21020	21497	NA	NA	NA	NA	NA	NA	MAG_165_2	0	0	0	0	13.7391	6.07058			0	34.3912	0		0	0	0	0	4	2	2	2	0	18	0	5
c_000000009429	1	3037	SNF2 family N-terminal domain	PF00176	NA	NA	NA	NA	MAG_165_2	0	0	0	0	0.338574	0	0	0	0	10.982	0		0	0	0	0	1	0	0	0	0	68	0	1
c_000000009858	2	1430	AIR synthase related protein, C-terminal domain	PF02769	Pathway modules; Nucleotide metabolism; Purine metabolism	M00048	Inosine monophosphate biosynthesis, PRPP + glutamine => IMP	M00048	MAG_165_2	0	0	0	0	0.771502	0.620166	0		0	6.45092	0		0	0	0	0	1	1	0	1	0	17	0	2
c_000000009858	1441	2542	Low molecular weight phosphotyrosine protein phosphatase	PF01451	NA	NA	NA	NA	MAG_165_2	0	0	0	0	1.14024	0	0		0	13.9297	0		0	0	0	0	1	0	0	1	0	25	0	1
c_000000009858	2555	2762	Peptidase family M23	PF01551	NA	NA	NA	NA	MAG_165_2	0	0	0	0	0	0	0	0	0	0	0	0	0	0	0	0	0	0	0	0	0	0	0	0
c_000000010081	515	2927	NA	NA	NA	NA	NA	NA	MAG_165_2	0	0	0	0	0.477656	0.850501			0	6.40524	0		0	0	0	0	1	2	1	5	0	28	0	10
c_000000010087	0	351	NA	NA	NA	NA	NA	NA	MAG_165_2	0	0	0	0	7.75038	0	0		0	8.00827	0		0	0	0	0	1	0	0	1	0	2	0	1
c_000000010087	367	1267	NA	NA	NA	NA	NA	NA	MAG_165_2	0	0	0	0	0	0	0		0	2.50544	0		0	0	0	0	0	0	0	1	0	3	0	1
c_000000010087	1744	3253	SMODS-associated and fused to various effectors sensor domain	PF18145	NA	NA	NA	NA	MAG_165_2	0	0	0	0	1.66222	0	0		0	3.22517	0	0	0	0	0	0	2	0	0	1	0	8	0	0
c_000000010200	2	1454	Cytosol aminopeptidase family, catalytic domain	PF00883	NA	NA	NA	NA	MAG_165_2	0	0	0	0	0.753408	0.603698	0	0	0	8.88915	0		0	0	0	0	1	1	0	0	0	24	0	1
c_000000010200	1485	3186	Surface antigen	PF01103	NA	NA	NA	NA	MAG_165_2	0	0	0	0	3.97338	0.552349			0	12.1571	0		0	0	0	0	6	1	2	3	0	38	0	2
c_000000010327	0	234	Metallopeptidase family M24	PF00557	NA	NA	NA	NA	MAG_165_2	0	0	0	0	0	0	0	0	0	12.2288	0	0	0	0	0	0	0	0	0	0	0	1	0	0
c_000000010327	247	466	Translation initiation factor 1A / IF-1	PF01176	NA	NA	NA	NA	MAG_165_2	0	0	0	0	0	25.5851	0	0	0	15.0822	0		0	0	0	0	0	1	0	0	0	1	0	1
c_000000010327	514	631	Ribosomal protein L36	PF00444	NA	NA	NA	NA	MAG_165_2	0	0	0	0	0	0	0	0	0	0	0	0	0	0	0	0	0	0	0	0	0	0	0	0
c_000000010327	642	1011	Ribosomal protein S13/S18	PF00416	NA	NA	NA	NA	MAG_165_2	0	0	0	0	37.7568	37.3108	0		0	31.8141	0		0	0	0	0	6	6	0	3	0	9	0	4
c_000000010327	1019	1409	Ribosomal protein S11	PF00411	NA	NA	NA	NA	MAG_165_2	0	0	0	0	9.76942	9.48951			0	20.9151	0		0	0	0	0	2	2	1	2	0	7	0	6
c_000000010327	1421	2039	Ribosomal protein S4/S9 N-terminal domain	PF00163	NA	NA	NA	NA	MAG_165_2	0	0	0	0	2.62226	15.1659	0	0	0	5.36819	0		0	0	0	0	1	6	0	0	0	4	0	1
c_000000010327	2064	3240	Bacterial RNA polymerase, alpha chain C terminal domain	PF03118	NA	NA	NA	NA	MAG_165_2	0	0	0	0	12.6738	13.0133			0	17.035	0		0	0	0	0	12	14	1	3	0	33	0	4
c_000000010327	3236	3644	Ribosomal protein L17	PF01196	NA	NA	NA	NA	MAG_165_2	0	0	0	0	16.156	36.7971	0		0	13.965	0		0	0	0	0	3	7	0	2	0	5	0	4
c_000000010327	3697	3826	NA	NA	NA	NA	NA	NA	MAG_165_2	0	0	0	0	0	0	0	0	0	0	0	0	0	0	0	0	0	0	0	0	0	0	0	0
c_000000010881	2	812	NA	NA	NA	NA	NA	NA	MAG_165_2	0	0	0	0	0	0	0	0	0	8.02436	0	0	0	0	0	0	0	0	0	0	0	9	0	0
c_000000010881	821	1973	NA	NA	NA	NA	NA	NA	MAG_165_2	0	0	0	0	1.12207	0	0	0	0	13.7862	0	0	0	0	0	0	1	0	0	0	0	25	0	0
c_000000010881	1988	2321	NA	NA	NA	NA	NA	NA	MAG_165_2	0	0	0	0	0	7.71625	0	0	0	18.1707	0		0	0	0	0	0	1	0	0	0	4	0	3
c_000000010881	2323	3331	NAD-dependent glycerol-3-phosphate dehydrogenase C-terminus	PF07479	NA	NA	NA	NA	MAG_165_2	0	0	0	0	0	0.999131	0		0	8.37904	0		0	0	0	0	0	1	0	1	0	14	0	1
c_000000010881	3513	3717	NA	NA	NA	NA	NA	NA	MAG_165_2	0	0	0	0	0	0	0	0	0	137.707	0	0	0	0	0	0	0	0	0	0	0	7	0	0
c_000000010881	4242	7191	Bacterial capsule synthesis protein PGA_cap	PF09587	NA	NA	NA	NA	MAG_165_2	0	0	0	0	1.11087	0.313633	0		0	5.99318	0		0	0	0	0	3	1	0	3	0	34	0	1
c_000000010881	7266	7935	NA	NA	NA	NA	NA	NA	MAG_165_2	0	0	0	0	4.78676	2.38942	0		0	2.44946	0		0	0	0	0	2	1	0	6	0	2	0	5
c_000000010881	7997	8195	NA	NA	NA	NA	NA	NA	MAG_165_2	0	0	0	0	0	0	0		0	21.5461	0	0	0	0	0	0	0	0	0	1	0	1	0	0
c_000000010881	8212	9229	Glycoprotease family	PF00814	NA	NA	NA	NA	MAG_165_2	0	0	0	0	0	0			0	6.47971	0	0	0	0	0	0	0	0	1	1	0	11	0	0
c_000000010881	9229	10105	YbbR-like protein	PF07949	NA	NA	NA	NA	MAG_165_2	0	0	0	0	0	0	0	0	0	12.2688	0		0	0	0	0	0	0	0	0	0	16	0	2
c_000000010881	10107	11523	Sigma-54 interaction domain	PF00158	NA	NA	NA	NA	MAG_165_2	0	0	0	0	0	0	0	0	0	7.46137	0		0	0	0	0	0	0	0	0	0	17	0	2
c_000000010881	11529	12729	Glycosyl hydrolase family 57	PF03065	NA	NA	NA	NA	MAG_165_2	0	0	0	0	0	0	0	0	0	6.52352	0		0	0	0	0	0	0	0	0	0	13	0	3
c_000000010881	12739	14083	Glycosyl transferases group 1	PF00534	NA	NA	NA	NA	MAG_165_2	0	0	0	0	1.76992	0.747222	0		0	6.43197	0		0	0	0	0	2	1	0	3	0	15	0	4
c_000000010881	14079	14685	Amylo-alpha-1,6-glucosidase	PF06202	NA	NA	NA	NA	MAG_165_2	0	0	0	0	0	0	0	0	0	3.97093	0	0	0	0	0	0	0	0	0	0	0	3	0	0
c_000000010961	2	335	NA	NA	NA	NA	NA	NA	MAG_165_2	0	0	0	0	0	0	0	0	0	32.3191	0	0	0	0	0	0	0	0	0	0	0	7	0	0
c_000000010961	446	1091	NA	NA	NA	NA	NA	NA	MAG_165_2	0	0	0	0	20.6695	0			0	9.43816	0		0	0	0	0	8	0	2	8	0	7	0	16
c_000000010961	1146	1677	Transglycosylase SLT domain	PF01464	NA	NA	NA	NA	MAG_165_2	0	0	0	0	0	0	0		0	10.9028	0	0	0	0	0	0	0	0	0	1	0	6	0	0
c_000000010961	1816	2302	NA	NA	NA	NA	NA	NA	MAG_165_2	0	0	0	0	12.0882	10.6917	0		0	11.4549	0		0	0	0	0	3	3	0	3	0	6	0	10
c_000000010961	3027	3627	Oxidoreductase molybdopterin binding domain	PF00174	NA	NA	NA	NA	MAG_165_2	0	0	0	0	0	0	0	0	0	6.26886	0		0	0	0	0	0	0	0	0	0	5	0	1
c_000000010961	3626	4529	EamA-like transporter family	PF00892	NA	NA	NA	NA	MAG_165_2	0	0	0	0	2.97658	0	0	0	0	11.7438	0	0	0	0	0	0	2	0	0	0	0	16	0	0
c_000000010995	444	1284	NA	NA	NA	NA	NA	NA	MAG_165_2	0	0	0	0	3.54866	0	0		0	6.31927	0	0	0	0	0	0	2	0	0	1	0	7	0	0
c_000000010995	1267	2518	Divergent polysaccharide deacetylase	PF04748	NA	NA	NA	NA	MAG_165_2	0	0	0	0	0.994221	0	0		0	12.5851	0		0	0	0	0	1	0	0	6	0	26	0	6
c_000000022560	795	1641	Periplasmic binding protein	PF01497	NA	NA	NA	NA	MAG_165_2	0	0	0	0	1.71246	0	0	0	0	5.95103	0		0	0	0	0	1	0	0	0	0	7	0	1
c_000000029100	601	1855	Flagellar Assembly Protein A	PF03961	NA	NA	NA	NA	MAG_165_2	0	0	0	0	6.17448	3.84136		0	0	11.0484	0		0	0	0	0	6	4	2	0	0	22	0	3
c_000000055272	2	2810	Peptidase family C25	PF01364	NA	NA	NA	NA	MAG_165_2	0	0	0	0	1.57388	1.6934			0	5.08079	0		0	0	0	0	4	5	6	5	0	27	0	20
c_000000015864	1317	2226	Endonuclease/Exonuclease/phosphatase family	PF03372	NA	NA	NA	NA	MAG_165_2	0	0	0	0	0	0			0	8.31453	0		0	0	0	0	0	0	1	1	0	11	0	2
c_000000093551	2	224	NA	NA	NA	NA	NA	NA	MAG_165_2	0	0	0	0	0	0	0	0	0	58.3829	0	0	0	0	0	0	0	0	0	0	0	4	0	0
c_000000058655	691	1636	CRISPR-associated endoribonuclease Cas6	PF10040	NA	NA	NA	NA	MAG_165_2	0	0	0	0	3.00725	1.46661			0	1.49812	0	0	0	0	0	0	2	1	1	2	0	2	0	0
c_000000047423	822	1662	Oxaloacetate decarboxylase, gamma chain	PF04277	NA	NA	NA	NA	MAG_165_2	0	0	0	0	0	0			0	12.2852	0		0	0	0	0	0	0	2	2	0		0	3
c_000000035207	0	123	NA	NA	NA	NA	NA	NA	MAG_165_2	0	0	0	0	0	0	0	0	0	0	0	0	0	0	0	0	0	0	0	0	0	0	0	0
c_000000033887	1887	4020	7TM-HD extracellular	PF07697	NA	NA	NA	NA	MAG_165_2	0	0	0	0	0.530706	0	0	0	0	5.35343	0		0	0	0	0	1	0	0	0	0	21	0	3
c_000000014999	2366	3224	ParB-like nuclease domain	PF02195	NA	NA	NA	NA	MAG_165_2	0	0	0	0	1.49406	3.66012	0		0	2.95112	0	0	0	0	0	0	1	3	0	1	0	4	0	0
c_000000014999	1	928	HEAT repeats	PF13646	NA	NA	NA	NA	MAG_165_2	0	0	0	0	2.73105	0		0	0	8.9043	0	0	0	0	0	0	2	0	1	0	0	13	0	0
c_000000013583	4203	4578	NA	NA	NA	NA	NA	NA	MAG_165_2	0	0	0	0	0	0	0		0	3.40201	0	0	0	0	0	0	0	0	0	1	0	1	0	0
c_000000021022	12023	12131	NA	NA	NA	NA	NA	NA	MAG_165_2	0	0	0	0	0	0	0	0	0	0	0	0	0	0	0	0	0	0	0	0	0	0	0	0
c_000000095685	949	1894	NA	NA	NA	NA	NA	NA	MAG_165_2	0	0	0	0	0	0		0	0	6.3427	0	0	0	0	0	0	0	0	1	0	0	9	0	0
c_000000094293	2166	3426	Histidyl-tRNA synthetase	PF13393	NA	NA	NA	NA	MAG_165_2	0	0	0	0	0.944782	0	0		0	11.9277	0	0	0	0	0	0	1	0	0	2	0	26	0	0
c_000000094293	721	2074	Phosphoglucomutase/phosphomannomutase, alpha/beta/alpha domain I	PF02878	Pathway modules; Carbohydrate metabolism; Other carbohydrate metabolism!!!Pathway modules; Carbohydrate metabolism; Other carbohydrate metabolism	M00855!!!M00549	Glycogen degradation, glycogen => glucose-6P!!!Nucleotide sugar biosynthesis, glucose => UDP-glucose	M00855!!!M00549	MAG_165_2	0	0	0	0	4.51085	0	0		0	15.7735	0		0	0	0	0	5	0	0	7	0	36	0	9
c_000000080109	3082	3199	NA	NA	NA	NA	NA	NA	MAG_165_2	0	0	0	0	0	0	0	0	0	0	0	0	0	0	0	0	0	0	0	0	0	0	0	0
c_000000080109	393	2676	Peptidase C10 family	PF01640	NA	NA	NA	NA	MAG_165_2	0	0	0	0	11.1297	2.27199			0	7.83755	0		0	0	0	0	22	5	20	31	0	32	0	82
c_000000054141	4435	5368	Binding-protein-dependent transport system inner membrane component	PF00528	NA	NA	NA	NA	MAG_165_2	0	0	0	0	0	0	0		0	10.2414	0		0	0	0	0	0	0	0	4	0	14	0	5
c_000000025677	3814	8779	Protein kinase domain	PF00069	NA	NA	NA	NA	MAG_165_2	0	0	0	0	0.893147	0.599439	0		0	5.66055	0		0	0	0	0	4	3	0	5	0	53	0	12
c_000000020589	6759	7749	2-hydroxyglutaryl-CoA dehydratase, D-component	PF06050	NA	NA	NA	NA	MAG_165_2	0	0	0	0	1.2757	0	0	0	0	8.06977	0	0	0	0	0	0	1	0	0	0	0	13	0	0
c_000000020589	3005	3506	Translation initiation factor IF-3, C-terminal domain	PF00707	NA	NA	NA	NA	MAG_165_2	0	0	0	0	0	16.8216	0		0	3.63427	0		0	0	0	0	0	5	0	1	0	2	0	4
c_000000020589	2718	2913	Ribosomal protein L35	PF01632	NA	NA	NA	NA	MAG_165_2	0	0	0	0	91.616	229.147	0		0	22.6234	0		0	0	0	0	2	5	0	1	0	1	0	3
c_000000016005	3856	5536	UvrA interaction domain	PF17760	NA	NA	NA	NA	MAG_165_2	0	0	0	0	0.68377	0.5936	0	0	0	4.34334	0		0	0	0	0	1	1	0	0	0	13	0	2
c_000000016005	2200	3421	Hydrogen maturase F tetramerization domain	PF18133	NA	NA	NA	NA	MAG_165_2	0	0	0	0	0	1.62297	0		0	6.65656	0		0	0	0	0	0	2	0	2	0	14	0	2
c_000000016005	1412	2204	Carbon-nitrogen hydrolase	PF00795	NA	NA	NA	NA	MAG_165_2	0	0	0	0	0	0	0	0	0	7.17656	0	0	0	0	0	0	0	0	0	0	0	8	0	0
c_000000091652	3289	4021	Type II restriction endonuclease EcoO109I	PF14511	NA	NA	NA	NA	MAG_165_2	0	0	0	0	2.15403	0	0	0	0	3.321	0	0	0	0	0	0	1	0	0	0	0	3	0	0
c_000000091652	338	596	NA	NA	NA	NA	NA	NA	MAG_165_2	0	0	0	0	0	0	0	0	0	27.7021	0	0	0	0	0	0	0	0	0	0	0	3	0	0
c_000000087068	4204	5290	NIF3 (NGG1p interacting factor 3)	PF01784	Pathway modules; Metabolism of cofactors and vitamins; Cofactor and vitamin metabolism	M00126	Tetrahydrofolate biosynthesis, GTP => THF	M00126	MAG_165_2	0	0	0	0	0	0	0	0	0	6.08951	0		0	0	0	0	0	0	0	0	0	10	0	2
c_000000087068	4050	4203	NA	NA	NA	NA	NA	NA	MAG_165_2	0	0	0	0	0	0	0	0	0	0	0	0	0	0	0	0	0	0	0	0	0	0	0	0
c_000000087068	1172	2186	AAA domain, putative AbiEii toxin, Type IV TA system	PF13304	NA	NA	NA	NA	MAG_165_2	0	0	0	0	1.40801	0	0	0	0	7.77276	0		0	0	0	0	1	0	0	0	0	11	0	2
c_000000063836	42	420	Dihydrofolate reductase	PF00186	Pathway modules; Metabolism of cofactors and vitamins; Cofactor and vitamin metabolism!!!Pathway modules; Metabolism of cofactors and vitamins; Cofactor and vitamin metabolism	M00126!!!M00840	Tetrahydrofolate biosynthesis, GTP => THF!!!Tetrahydrofolate biosynthesis, mediated by ribA and trpF, GTP => THF	M00126!!!M00840	MAG_165_2	0	0	0	0	0	0	0	0	0	16.1079	0		0	0	0	0	0	0	0	0	0	5	0	2
c_000000056012	4976	6131	FAD dependent oxidoreductase	PF01266	NA	NA	NA	NA	MAG_165_2	0	0	0	0	0	0.803511	0		0	9.828	0		0	0	0	0	0	1	0	1	0	20	0	1
c_000000056012	772	1141	NA	NA	NA	NA	NA	NA	MAG_165_2	0	0	0	0	34.5559	0			0	0	0		0	0	0	0	5	0	1	7	0	0	0	9
c_000000054716	194	1247	Radical SAM superfamily	PF04055	NA	NA	NA	NA	MAG_165_2	0	0	0	0	0	1.11024	0		0	7.88199	0		0	0	0	0	0	1	0	1	0	13	0	2
c_000000054716	0	198	NA	NA	NA	NA	NA	NA	MAG_165_2	0	0	0	0	45.2106	88.5345	0	0	0	0	0	0	0	0	0	0	1	2	0	0	0	0	0	0
c_000000040244	2101	3484	Transglutaminase-like superfamily	PF01841	NA	NA	NA	NA	MAG_165_2	0	0	0	0	0.840168	0			0	15.3043	0		0	0	0	0	1	0	1	1	0	37	0	2
c_000000040244	0	1866	Domain of unknown function (DUF1998)	PF09369	NA	NA	NA	NA	MAG_165_2	0	0	0	0	0.541611	0.421293	0	0	0	10.1909	0		0	0	0	0	1	1	0	0	0	38	0	1
c_000000039980	513	1416	Phosphate acetyl/butaryl transferase	PF01515	NA	NA	NA	NA	MAG_165_2	0	0	0	0	4.3197	0			0	8.61658	0		0	0	0	0	3	0	2	1	0	12	0	2
c_000000039980	1	511	Phosphate acetyl/butaryl transferase	PF01515	NA	NA	NA	NA	MAG_165_2	0	0	0	0	0	0	0	0	0	14.5371	0		0	0	0	0	0	0	0	0	0	8	0	2
c_000000029444	2602	2968	NA	NA	NA	NA	NA	NA	MAG_165_2	0	0	0	0	13.9151	27.8042	0	0	0	32.5776	0		0	0	0	0	2	4	0	0	0	9	0	4
c_000000029444	2	2597	tRNA synthetases class I (I, L, M and V)	PF00133	NA	NA	NA	NA	MAG_165_2	0	0	0	0	2.07564	2.04319	0		0	7.32385	0		0	0	0	0	5	6	0	4	0	37	0	4
c_000000020612	17395	17992	Peptidyl-tRNA hydrolase	PF01195	NA	NA	NA	NA	MAG_165_2	0	0	0	0	7.60135	6.60748		0	0	20.9802	0		0	0	0	0	3	3	1	0	0	16	0	5
c_000000020612	16655	17099	Single-strand binding protein family	PF00436	NA	NA	NA	NA	MAG_165_2	0	0	0	0	4.01994	3.47907			0	17.5916	0		0	0	0	0	1	1	1	1	0	8	0	1
c_000000020612	15572	16409	NA	NA	NA	NA	NA	NA	MAG_165_2	0	0	0	0	1.63966	1.48023	0		0	6.53114	0		0	0	0	0	1	1	0	1	0	8	0	2
c_000000020612	11873	12161	NA	NA	NA	NA	NA	NA	MAG_165_2	0	0	0	0	0	0	0	0	0	6.75324	0		0	0	0	0	0	0	0	0	0	1	0	1
c_000000020612	9799	10657	Protein of unknown function (DUF2877)	PF11392	NA	NA	NA	NA	MAG_165_2	0	0	0	0	0	0	0		0	7.37591	0		0	0	0	0	0	0	0	1	0	9	0	1
c_000000020612	4464	4929	[2Fe-2S] binding domain	PF01799	NA	NA	NA	NA	MAG_165_2	0	0	0	0	0	3.68207	0	0	0	25.0212	0		0	0	0	0	0	1	0	0	0	12	0	1
c_000000020612	2128	4468	Molybdopterin-binding domain of aldehyde dehydrogenase	PF02738	NA	NA	NA	NA	MAG_165_2	0	0	0	0	1.73377	0.744026			0	10.9977	0		0	0	0	0	4		3	5	0	52	0	15
c_000000098131	1287	2709	Protein export membrane protein	PF02355	NA	NA	NA	NA	MAG_165_2	0	0	0	0	3.15942	4.47696			0	7.70453	0		0	0	0	0	4	7	1	2	0	20	0	9
c_000000098131	1	1021	PPIC-type PPIASE domain	PF13616	NA	NA	NA	NA	MAG_165_2	0	0	0	0	1.26677	0	0		0	11.8011	0		0	0	0	0	1	0	0	2	0	19	0	1
c_000000065707	1739	2693	NAD dependent epimerase/dehydratase family	PF01370	NA	NA	NA	NA	MAG_165_2	0	0	0	0	2.63107	0			0	8.39974	0		0	0	0	0	2	0	1	3	0	13	0	1
c_000000031171	1599	2496	DNA methylase	PF01555	NA	NA	NA	NA	MAG_165_2	0	0	0	0	1.58493	0		0	0	7.90605	0	0	0	0	0	0	1	0	2	0	0	10	0	0
c_000000031171	1	1312	Adenylate and Guanylate cyclase catalytic domain	PF00211	NA	NA	NA	NA	MAG_165_2	0	0	0	0	1.94494	2.70504	0		0	6.15643	0	0	0	0	0	0	2	3	0	1	0	13	0	0
c_000000017059	13922	14378	Ribosomal proteins 50S-L15, 50S-L18e, 60S-L27A	PF00828	NA	NA	NA	NA	MAG_165_2	0	0	0	0	3.95757	7.32533	0		0	6.52597	0		0	0	0	0	1	2	0	3	0	3	0	5
c_000000017059	13219	13738	Ribosomal protein S5, C-terminal domain	PF03719	NA	NA	NA	NA	MAG_165_2	0	0	0	0	3.07882	2.63237	0		0	6.52942	0		0	0	0	0	1	1	0	1	0	4	0	2
c_000000017059	3179	3611	NA	NA	NA	NA	NA	NA	MAG_165_2	0	0	0	0	20.187	0	0	0	0	2.44577	0	0	0	0	0	0	4	0	0	0	0	1	0	0
c_000000015715	6331	7453	N-acetylmuramoyl-L-alanine amidase	PF01520	NA	NA	NA	NA	MAG_165_2	0	0	0	0	1.10519	0	0	0	0	4.32575	0		0	0	0	0	1	0	0	0	0	8	0	1
c_000000015715	2031	2448	Holliday junction resolvase	PF03652	NA	NA	NA	NA	MAG_165_2	0	0	0	0	0	0	0	0	0	7.93802	0		0	0	0	0	0	0	0	0	0	3	0	2
c_000000090498	1727	2732	Lysylphosphatidylglycerol synthase TM region	PF03706	NA	NA	NA	NA	MAG_165_2	0	0	0	0	0	0	0	0	0	5.32137	0	0	0	0	0	0	0	0	0	0	0	8	0	0
c_000000020802	4633	5236	NA	NA	NA	NA	NA	NA	MAG_165_2	0	0	0	0	0	0	0		0	8.69309	0	0	0	0	0	0	0	0	0	1	0	6	0	0
c_000000020802	227	530	NA	NA	NA	NA	NA	NA	MAG_165_2	0	0	0	0	0	0	0	0	0	5.8458	0	0	0	0	0	0	0	0	0	0	0	1	0	0
c_000000020802	2	158	NA	NA	NA	NA	NA	NA	MAG_165_2	0	0	0	0	0	0	0	0	0	0	0	0	0	0	0	0	0	0	0	0	0	0	0	0
c_000000018954	473	1451	Glycosyltransferase family 9 (heptosyltransferase)	PF01075	NA	NA	NA	NA	MAG_165_2	0	0	0	0	1.23976	1.0188	0	0	0	16.6728	0	0	0	0	0	0	1	1	0	0	0	27	0	0
c_000000018954	0	249	NA	NA	NA	NA	NA	NA	MAG_165_2	0	0	0	0	17.4589	0	0	0	0	0	0		0	0	0	0	1	0	0	0	0	0	0	2
c_000000094073	349	1729	RmuC family	PF02646	NA	NA	NA	NA	MAG_165_2	0	0	0	0	1.70695	2.13303			0	11.5603	0		0	0	0	0	2	3	2	3	0	28	0	8
c_000000024737	513	963	Uncharacterized protein conserved in bacteria (DUF2147)	PF09917	NA	NA	NA	NA	MAG_165_2	0	0	0	0	12.3951	0	0		0	20.1594	0		0	0	0	0	3	0	0	2	0	9	0	1
c_000000033887	7760	10895	NA	NA	NA	NA	NA	NA	MAG_165_2	0	0	0	0	5.43152	2.60091			0	10.3835	0		0	0	0	0	15	8	7	13	0	60	0	14
c_000000094312	1	739	tRNA synthetases class II (D, K and N)	PF00152	NA	NA	NA	NA	MAG_165_2	0	0	0	0	0	1.77143	0		0	22.5495	0	0	0	0	0	0	0	1	0	2	0	23	0	0
c_000000088888	944	3449	Tetratricopeptide repeat	PF13432	NA	NA	NA	NA	MAG_165_2	0	0	0	0	0	1.1123	0	0	0	7.37869	0	0	0	0	0	0	0	3	0	0	0	35	0	0
c_000000076144	769	2212	Putative modulator of DNA gyrase	PF01523	NA	NA	NA	NA	MAG_165_2	0	0	0	0	0.773253	3.04041			0	11.1668	0		0	0	0	0	1	5	4	6	0	30	0	7
c_000000037048	2453	2687	NA	NA	NA	NA	NA	NA	MAG_165_2	0	0	0	0	0	0	0	0	0	12.2288	0	0	0	0	0	0	0	0	0	0	0	1	0	0
c_000000037048	0	63	NA	NA	NA	NA	NA	NA	MAG_165_2	0	0	0	0	0	0	0	0	0	0	0	0	0	0	0	0	0	0	0	0	0	0	0	0
c_000000025216	2590	3103	NA	NA	NA	NA	NA	NA	MAG_165_2	0	0	0	0	0	0	0		0	9.08569	0		0	0	0	0	0	0	0	2	0	5	0	1
c_000000096783	3158	4004	PPIC-type PPIASE domain	PF00639	NA	NA	NA	NA	MAG_165_2	0	0	0	0	9.57274	2.74241			0	7.86557	0		0	0	0	0	6	2	2	12	0	10	0	7
c_000000054352	0	729	Zinc-uptake complex component A periplasmic	PF01297	NA	NA	NA	NA	MAG_165_2	0	0	0	0	0	1.73328	0	0	0	16.7535	0	0	0	0	0	0	0	1	0	0	0	17	0	0
c_000000096567	4167	8649	RNA polymerase Rpb1, domain 1	PF04997	NA	NA	NA	NA	MAG_165_2	0	0	0	0	5.65245	6.80093			0	10.8271	0		0	0	0	0	25	38	7	8	0	101	0	14
c_000000082287	6108	7146	MreB/Mbl protein	PF06723	NA	NA	NA	NA	MAG_165_2	0	0	0	0	2.32485	2.83831			0	11.4244	0		0	0	0	0	2	3	1	2	0	20	0	4
c_000000082287	2191	4105	Penicillin binding protein transpeptidase domain	PF00905	NA	NA	NA	NA	MAG_165_2	0	0	0	0	0	0	0		0	11.6349	0		0	0	0	0	0	0	0	1	0	43	0	1
c_000000059415	0	1401	Sulfatase-modifying factor enzyme 1	PF03781	NA	NA	NA	NA	MAG_165_2	0	0	0	0	0.790001	1.96108	0	0	0	7.89328	0		0	0	0	0	1	3	0	0	0	20	0	2
c_000000023895	7001	7508	Zinc carboxypeptidase	PF00246	NA	NA	NA	NA	MAG_165_2	0	0	0	0	0	0	0	0	0	14.5371	0		0	0	0	0	0	0	0	0	0	8	0	1
c_000000020751	6317	9005	NHL repeat	PF01436	NA	NA	NA	NA	MAG_165_2	0	0	0	0	3.11981	2.11189	0		0	7.12547	0		0	0	0	0	7	5	0	4	0	33	0	19
c_000000095918	0	1731	Repeat domain in Vibrio, Colwellia, Bradyrhizobium and Shewanella	PF13517	NA	NA	NA	NA	MAG_165_2	0	0	0	0	0	0.518014			0	13.8419	0		0	0	0	0	0	1	2	2	0	45	0	1
c_000000095678	13347	13791	Pyridoxamine 5'-phosphate oxidase	PF01243	Pathway modules; Metabolism of cofactors and vitamins; Cofactor and vitamin metabolism	M00124	Pyridoxal-P biosynthesis, erythrose-4P => pyridoxal-P	M00124	MAG_165_2	0	0	0	0	0	0	0	0	0	2.21807	0	0	0	0	0	0	0	0	0	0	0	1	0	0
c_000000095678	6703	7183	6,7-dimethyl-8-ribityllumazine synthase	PF00885	Pathway modules; Metabolism of cofactors and vitamins; Cofactor and vitamin metabolism!!!Pathway modules; Metabolism of cofactors and vitamins; Cofactor and vitamin metabolism	M00125!!!M00911	Riboflavin biosynthesis, plants and bacteria, GTP => riboflavin/FMN/FAD!!!Riboflavin biosynthesis, fungi, GTP => riboflavin/FMN/FAD	M00125!!!M00911	MAG_165_2	0	0	0	0	0	2.92746			0	13.0795	0		0	0	0	0	0	1	1	2	0	7	0	8
c_000000095678	5499	5952	NA	NA	NA	NA	NA	NA	MAG_165_2	0	0	0	0	0	0	0		0	11.0358	0		0	0	0	0	0	0	0	2	0	5	0	3
c_000000095678	4046	5318	Aminopeptidase I zinc metalloprotease (M18)	PF02127	NA	NA	NA	NA	MAG_165_2	0	0	0	0	1.91552	0.822152	0		0	5.09813	0		0	0	0	0	2	1	0	2	0	11	0	3
c_000000090470	529	820	CRISPR associated protein Cas2	PF09827	NA	NA	NA	NA	MAG_165_2	0	0	0	0	0	0	0	0	0	0	0	0	0	0	0	0	0	0	0	0	0	0	0	0
c_000000090470	350	515	NA	NA	NA	NA	NA	NA	MAG_165_2	0	0	0	0	0	0	0	0	0	0	0	0	0	0	0	0	0	0	0	0	0	0	0	0
c_000000071558	9290	10538	Phosphoribosylglycinamide synthetase, ATP-grasp (A) domain	PF01071	Pathway modules; Nucleotide metabolism; Purine metabolism	M00048	Inosine monophosphate biosynthesis, PRPP + glutamine => IMP	M00048	MAG_165_2	0	0	0	0	6.6909	11.0685			0	12.9219	0		0	0	0	0	7	14	1	8	0	28	0	7
c_000000053678	2487	2562	NA	NA	NA	NA	NA	NA	MAG_165_2	0	0	0	0	0	0	0	0	0	0	0	0	0	0	0	0	0	0	0	0	0	0	0	0
c_000000053678	0	369	NA	NA	NA	NA	NA	NA	MAG_165_2	0	0	0	0	0	0	0	0	0	0	0	0	0	0	0	0	0	0	0	0	0	0	0	0
c_000000050606	0	1116	Fic/DOC family N-terminal	PF13784	NA	NA	NA	NA	MAG_165_2	0	0	0	0	2.41134	0	0		0	5.9721	0	0	0	0	0	0	2	0	0	1	0	10	0	0
c_000000042854	2272	2605	Ribonuclease P	PF00825	NA	NA	NA	NA	MAG_165_2	0	0	0	0	0	0	0		0	9.23402	0	0	0	0	0	0	0	0	0	2	0	2	0	0
c_000000042422	1289	3062	Repeat domain in Vibrio, Colwellia, Bradyrhizobium and Shewanella	PF13517	NA	NA	NA	NA	MAG_165_2	0	0	0	0	4.72735	0.610065	0		0	8.17896	0		0	0	0	0	7	1	0	2	0	25	0	2
c_000000040526	24078	25407	ABC transporter	PF00005	NA	NA	NA	NA	MAG_165_2	0	0	0	0	0.87947	2.17684	0	0	0	11.0641	0		0	0	0	0	1	3	0	0	0	26	0	5
c_000000040526	20404	21604	DNA / pantothenate metabolism flavoprotein	PF04127	Pathway modules; Metabolism of cofactors and vitamins; Cofactor and vitamin metabolism!!!Pathway modules; Metabolism of cofactors and vitamins; Cofactor and vitamin metabolism	M00120!!!M00914	Coenzyme A biosynthesis, pantothenate => CoA!!!Coenzyme A biosynthesis, archaea, 2-oxoisovalerate => 4-phosphopantoate => CoA	M00120!!!M00914	MAG_165_2	0	0	0	0	1.05339	3.76508	0		0	9.73443	0		0	0	0	0	1	4	0	4	0	19	0	2
c_000000040526	15358	17017	Tetratricopeptide repeat	PF13429	NA	NA	NA	NA	MAG_165_2	0	0	0	0	4.50087	0.712819	0		0	12.4327	0		0	0	0	0	6	1	0	2	0	34	0	6
c_000000040526	13647	14214	Acyltransferase	PF01553	Pathway modules; Lipid metabolism; Lipid metabolism	M00089	Triacylglycerol biosynthesis	M00089	MAG_165_2	0	0	0	0	0	0		0	0	10.5492	0		0	0	0	0	0	0	1	0	0	7	0	2
c_000000040526	4170	5211	RNA pseudouridylate synthase	PF00849	NA	NA	NA	NA	MAG_165_2	0	0	0	0	1.19251	0		0	0	4.06398	0	0	0	0	0	0	1	0	1	0	0	7	0	0
c_000000040166	1049	2789	Sigma-70 region 3	PF04539	NA	NA	NA	NA	MAG_165_2	0	0	0	0	5.56471	0.986441			0	11.7261	0		0	0	0	0	9	2	4	11	0	39	0	25
c_000000040166	1	1027	Toprim domain	PF13662	NA	NA	NA	NA	MAG_165_2	0	0	0	0	8.51662	2.56249			0	6.5331	0		0	0	0	0				3	0		0
c_000000032390	5580	6486	NA	NA	NA	NA	NA	NA	MAG_165_2	0	0	0	0	0	3.87421	0		0	11.5895	0	0	0	0	0	0	0	3	0	2	0	16	0	0
c_000000032390	4160	4973	NA	NA	NA	NA	NA	NA	MAG_165_2	0	0	0	0	0	0	0	0	0	7.68991	0		0	0	0	0	0	0	0	0	0	9	0	1
c_000000032390	771	1671	Polyprenyl synthetase	PF00348	NA	NA	NA	NA	MAG_165_2	0	0	0	0	1.47816	0	0		0	11.6796	0		0	0	0	0	1	0	0	2	0	16	0	3
c_000000011462	1919	2831	Quinolinate synthetase A protein	PF02445	Pathway modules; Metabolism of cofactors and vitamins; Cofactor and vitamin metabolism	M00115	NAD biosynthesis, aspartate => quinolinate => NAD	M00115	MAG_165_2	0	0	0	0	0	1.21456			0	5.62058	0	0	0	0	0	0	0	1	3	1	0	8	0	0
c_000000011462	447	1032	CDP-alcohol phosphatidyltransferase	PF01066	NA	NA	NA	NA	MAG_165_2	0	0	0	0	0	0	0	0	0	5.7443	0	0	0	0	0	0	0	0	0	0	0	4	0	0
c_000000011462	2	455	NA	NA	NA	NA	NA	NA	MAG_165_2	0	0	0	0	0	4.14324		0	0	8.82863	0	0	0	0	0	0	0	1	1	0	0	4	0	0
c_000000062185	119	599	Cytidylyltransferase-like	PF01467	Pathway modules; Glycan metabolism; Lipopolysaccharide metabolism	M00064	ADP-L-glycero-D-manno-heptose biosynthesis	M00064	MAG_165_2	0	0	0	0	0	3.38715	0		0	13.652	0		0	0	0	0	0	1	0	1	0	7	0	3
c_000000047533	304	2329	CRISPR-associated protein TM1802 (cas_TM1802)	PF09484	NA	NA	NA	NA	MAG_165_2	0	0	0	0	0.704549	0	0		0	0.34339	0		0	0	0	0	1	0	0	2	0	1	0	1
c_000000043549	4724	5915	Aminotransferase class-V	PF00266	NA	NA	NA	NA	MAG_165_2	0	0	0	0	3.0722	1.74047	0		0	6.47274	0		0	0	0	0	3	2	0	3	0	13	0	4
c_000000030733	6546	7698	Phosphoglucose isomerase	PF00342	Pathway modules; Carbohydrate metabolism; Central carbohydrate metabolism!!!Pathway modules; Carbohydrate metabolism; Central carbohydrate metabolism!!!Pathway modules; Carbohydrate metabolism; Other carbohydrate metabolism!!!Pathway modules; Carbohydrate metabolism; Other carbohydrate metabolism	M00001!!!M00004!!!M00892!!!M00909	Glycolysis (Embden-Meyerhof pathway), glucose => pyruvate!!!Pentose phosphate pathway (Pentose phosphate cycle)!!!UDP-N-acetyl-D-glucosamine biosynthesis, eukaryotes, glucose => UDP-GlcNAc!!!UDP-N-acetyl-D-glucosamine biosynthesis, prokaryotes, glucose => UDP-GlcNAc	M00001!!!M00004!!!M00892!!!M00909	MAG_165_2	0	0	0	0	0	0	0	0	0	3.04382	0	0	0	0	0	0	0	0	0	0	0	6	0	0
c_000000030733	3590	4580	HPr Serine kinase C-terminal domain	PF07475	NA	NA	NA	NA	MAG_165_2	0	0	0	0	3.81138	7.43912	0		0	14.323	0		0	0	0	0	3	7	0	4	0	23	0	3
c_000000028981	6793	7234	MraZ protein, putative antitoxin-like	PF02381	NA	NA	NA	NA	MAG_165_2	0	0	0	0	9.29561	0	0		0	6.99692	0	0	0	0	0	0	2	0	0	2	0	3	0	0
c_000000028981	4156	5962	UvrC Helix-hairpin-helix N-terminal	PF08459	NA	NA	NA	NA	MAG_165_2	0	0	0	0	0	0.562639	0	0	0	8.39132	0		0	0	0	0	0	1	0	0	0	27	0	1
c_000000012181	854	1994	DNA methylase	PF01555	NA	NA	NA	NA	MAG_165_2	0	0	0	0	1.24707	0	0		0	11.3127	0		0	0	0	0	1	0	0	2	0	18	0	5
c_000000089388	2967	3777	DNA methylase	PF01555	NA	NA	NA	NA	MAG_165_2	0	0	0	0	0	0	0		0	4.85433	0	0	0	0	0	0	0	0	0	1	0	5	0	0
c_000000089388	2174	2975	DNA methylase	PF01555	NA	NA	NA	NA	MAG_165_2	0	0	0	0	1.92438	0	0		0	2.96436	0	0	0	0	0	0	1	0	0	1	0	3	0	0
c_000000089388	2	290	MnmE helical domain	PF12631	NA	NA	NA	NA	MAG_165_2	0	0	0	0	0	13.5658	0	0	0	20.2597	0	0	0	0	0	0	0	1	0	0	0	3	0	0
c_000000057492	0	1974	AAA domain (Cdc48 subfamily)	PF07724	NA	NA	NA	NA	MAG_165_2	0	0	0	0	1.04878	0	0	0	0	13.5406	0		0	0	0	0	2	0	0	0	0	53	0	3
c_000000043860	5445	5646	NA	NA	NA	NA	NA	NA	MAG_165_2	0	0	0	0	0	0	0	0	0	41.1334	0	0	0	0	0	0	0	0	0	0	0	2	0	0
c_000000043860	2491	5302	Cohesin domain	PF00963	NA	NA	NA	NA	MAG_165_2	0	0	0	0	0.772925	0	0		0	2.22198	0		0	0	0	0	2	0	0	3	0	12	0	2
c_000000030060	3686	4508	Ribosomal protein S2	PF00318	NA	NA	NA	NA	MAG_165_2	0	0	0	0	6.48779	18.3097	0		0	10.599	0		0	0	0	0	4	13	0	2	0	13	0	5
c_000000030060	2265	2994	Amino acid kinase family	PF00696	Pathway modules; Nucleotide metabolism; Pyrimidine metabolism	M00052	Pyrimidine ribonucleotide biosynthesis, UMP => UDP/UTP,CDP/CTP	M00052	MAG_165_2	0	0	0	0	0	3.00023	0		0	8.29986	0		0	0	0	0	0	2	0	1	0	9	0	2
c_000000029100	3885	5250	AAA domain (Cdc48 subfamily)	PF07724	NA	NA	NA	NA	MAG_165_2	0	0	0	0	3.34336	6.21617	0		0	8.60907	0		0	0	0	0	4	9	0	4	0	21	0	6
c_000000029100	1886	2576	Multi-copper polyphenol oxidoreductase laccase	PF02578	NA	NA	NA	NA	MAG_165_2	0	0	0	0	4.43144	2.09992	0		0	15.1742	0		0	0	0	0	2	1	0	1	0		0	1
c_000000021996	1511	3482	MutS domain V	PF00488	NA	NA	NA	NA	MAG_165_2	0	0	0	0	0.546149	0.444599	0		0	6.61997	0		0	0	0	0	1	1	0	2	0		0	1
c_000000020292	405	2574	Leucyl-tRNA synthetase, Domain 2	PF13603	NA	NA	NA	NA	MAG_165_2	0	0	0	0	1.95951	0.7843			0	9.43775	0		0	0	0	0	4	2	1	3	0	40	0	4
c_000000013860	859	1651	N-formylglutamate amidohydrolase	PF05013	Pathway modules; Amino acid metabolism; Histidine metabolism	M00045	Histidine degradation, histidine => N-formiminoglutamate => glutamate	M00045	MAG_165_2	0	0	0	0	0	2.54898	0	0	0	7.20504	0	0	0	0	0	0	0	2	0	0	0	9	0	0
c_000000011772	146	1364	MacB-like periplasmic core domain	PF12704	NA	NA	NA	NA	MAG_165_2	0	0	0	0	4.72339	2.25717	0		0	7.81561	0		0	0	0	0	5	3	0	1	0	17	0	2
c_000000044474	4004	5120	Histidine kinase-, DNA gyrase B-, and HSP90-like ATPase	PF02518	NA	NA	NA	NA	MAG_165_2	0	0	0	0	3.33672	0.95828			0	18.5572	0		0	0	0	0	3	1	1	3	0	34	0	10
c_000000081971	11469	11583	Haloacid dehalogenase-like hydrolase	PF13419	NA	NA	NA	NA	MAG_165_2	0	0	0	0	0	0	0	0	0	0	0	0	0	0	0	0	0	0	0	0	0	0	0	0
c_000000081971	6333	7251	Binding-protein-dependent transport system inner membrane component	PF00528	NA	NA	NA	NA	MAG_165_2	0	0	0	0	0	0	0	0	0	13.3622	0	0	0	0	0	0	0	0	0	0	0	19	0	0
c_000000081971	5482	6337	Binding-protein-dependent transport system inner membrane component	PF00528	NA	NA	NA	NA	MAG_165_2	0	0	0	0	0	0	0	0	0	4.10574	0	0	0	0	0	0	0	0	0	0	0	5	0	0
c_000000074147	2	1079	Lipopolysaccharide export system permease LptF/LptG	PF03739	NA	NA	NA	NA	MAG_165_2	0	0	0	0	2.43696	1.12817	0	0	0	10.2045	0		0	0	0	0	2	1	0	0	0	17	0	2
c_000000029243	9441	10248	NA	NA	NA	NA	NA	NA	MAG_165_2	0	0	0	0	8.48698	1.50767	0		0	8.49858	0		0	0	0	0	5	1	0	3	0	10	0	4
c_000000029243	365	1103	SpoU rRNA Methylase family	PF00588	NA	NA	NA	NA	MAG_165_2	0	0	0	0	1.90064	0	0	0	0	3.8212	0	0	0	0	0	0	1	0	0	0	0	4	0	0
c_000000018851	2575	3322	POTRA domain, FtsQ-type	PF08478	NA	NA	NA	NA	MAG_165_2	0	0	0	0	4.1296	0	0		0	5.26866	0		0	0	0	0	2	0	0	1	0	5	0	1
c_000000013883	6044	6188	Glycyl-tRNA synthetase alpha subunit	PF02091	NA	NA	NA	NA	MAG_165_2	0	0	0	0	0	0	0	0	0	0	0	0	0	0	0	0	0	0	0	0	0	0	0	0
c_000000084274	2000	3104	Glycosyl transferase family 2	PF00535	NA	NA	NA	NA	MAG_165_2	0	0	0	0	4.91491	1.18509	0		0	11.5109	0		0	0	0	0	4	1	0	1	0	19	0	4
c_000000084274	1751	2000	NA	NA	NA	NA	NA	NA	MAG_165_2	0	0	0	0	38.7519	20.0257	0	0	0	0	0		0	0	0	0	2	1	0	0	0	0	0	2
c_000000011462	991	1870	NA	NA	NA	NA	NA	NA	MAG_165_2	0	0	0	0	0	0	0	0	0	7.29648	0	0	0	0	0	0	0	0	0	0	0	9	0	0
c_000000084274	2	1739	tRNA synthetases class I (E and Q), catalytic domain	PF00749	NA	NA	NA	NA	MAG_165_2	0	0	0	0	3.33446	5.69826			0	11.1971	0		0	0	0	0	5	10	2	12	0	35	0	14
c_000000011462	2833	3268	dUTPase	PF00692	Pathway modules; Nucleotide metabolism; Pyrimidine metabolism	M00053	Pyrimidine deoxyribonuleotide biosynthesis, CDP/CTP => dCDP/dCTP,dTDP/dTTP	M00053	MAG_165_2	0	0	0	0	4.2398	0	0	0	0	9.2629	0		0	0	0	0	1	0	0	0	0	4	0	2
c_000000047194	4124	4847	Phosphoribosyl transferase domain	PF00156	NA	NA	NA	NA	MAG_165_2	0	0	0	0	2.06127	5.85455		0	0	3.15404	0	0	0	0	0	0	1	3	1	0	0	3	0	0
c_000000011462	3264	4155	Polyprenyl synthetase	PF00348	Pathway modules; Biosynthesis of terpenoids and polyketides; Terpenoid backbone biosynthesis!!!Pathway modules; Biosynthesis of terpenoids and polyketides; Terpenoid backbone biosynthesis	M00364!!!M00366	C10-C20 isoprenoid biosynthesis, bacteria!!!C10-C20 isoprenoid biosynthesis, plants	M00364!!!M00366	MAG_165_2	0	0	0	0	1.43906	2.39072	0		0	6.39551	0		0	0	0	0	1	2	0	3	0	9	0	1
c_000000047194	2	266	Transposase IS200 like	PF01797	NA	NA	NA	NA	MAG_165_2	0	0	0	0	0	0	0	0	0	8.70129	0		0	0	0	0	0	0	0	0	0	1	0	1
c_000000019690	10539	10830	NA	NA	NA	NA	NA	NA	MAG_165_2	0	0	0	0	0	0	0		0	0	0	0	0	0	0	0	0	0	0	1	0	0	0	0
c_000000019690	8423	9800	DnaB-like helicase C terminal domain	PF03796	NA	NA	NA	NA	MAG_165_2	0	0	0	0	2.56748	3.55037			0	7.01995	0		0	0	0	0	3	5	1	5	0	17	0	1
c_000000019690	4762	5347	Clp protease	PF00574	NA	NA	NA	NA	MAG_165_2	0	0	0	0	0	15.9378	0		0	1.35892	0		0	0	0	0	0	7	0	2	0	1	0	2
c_000000017218	12055	13156	NA	NA	NA	NA	NA	NA	MAG_165_2	0	0	0	0	1.09737	0	0	0	0	11.7758	0		0	0	0	0	1	0	0	0	0	22	0	3
c_000000017218	11066	11864	NA	NA	NA	NA	NA	NA	MAG_165_2	0	0	0	0	8.7271	1.55925	0		0	14.7911	0		0	0	0	0	5	1	0	3	0	17	0	3
c_000000017218	5738	6221	Thioredoxin-like [2Fe-2S] ferredoxin	PF01257	NA	NA	NA	NA	MAG_165_2	0	0	0	0	3.72549	10.5431		0	0	7.73448	0		0	0	0	0	1	3	1	0	0	4	0	1
c_000000017218	5155	5725	Histidine kinase-, DNA gyrase B-, and HSP90-like ATPase	PF02518	NA	NA	NA	NA	MAG_165_2	0	0	0	0	13.6819	7.03744	0		0	18.3108	0		0	0	0	0	5	3	0	3	0	13	0	4
c_000000017218	2915	4775	Respiratory-chain NADH dehydrogenase 51 Kd subunit	PF01512	Pathway modules; Energy metabolism; ATP synthesis	M00144	NADH:quinone oxidoreductase, prokaryotes	M00144	MAG_165_2	0	0	0	0	8.60186	24.3875			0	19.1733	0		0	0	0	0	15	55	5		0	70	0	19
c_000000017218	885	2448	Respiratory-chain NADH dehydrogenase 51 Kd subunit	PF01512	Pathway modules; Energy metabolism; ATP synthesis	M00144	NADH:quinone oxidoreductase, prokaryotes	M00144	MAG_165_2	0	0	0	0	8.28899	8.02282			0	12.3186	0		0	0	0	0	12	15	3	2	0	37	0	7
c_000000012970	4345	5689	GTP-binding GTPase Middle Region	PF16360	NA	NA	NA	NA	MAG_165_2	0	0	0	0	0.865557	4.2179			0	8.35528	0		0	0	0	0	1	6	1	15	0	20	0	24
c_000000096873	2327	3149	Quinolinate phosphoribosyl transferase, C-terminal domain	PF01729	Pathway modules; Metabolism of cofactors and vitamins; Cofactor and vitamin metabolism!!!Pathway modules; Metabolism of cofactors and vitamins; Cofactor and vitamin metabolism	M00115!!!M00912	NAD biosynthesis, aspartate => quinolinate => NAD!!!NAD biosynthesis, tryptophan => quinolinate => NAD	M00115!!!M00912	MAG_165_2	0	0	0	0	0	0	0		0	11.2465	0	0	0	0	0	0	0	0	0	1	0	14	0	0
c_000000096873	1592	2324	C4-type zinc ribbon domain	PF02591	NA	NA	NA	NA	MAG_165_2	0	0	0	0	0	3.72352	0		0	19.1477	0		0	0	0	0	0	2	0	1	0	19	0	1
c_000000096873	1	106	NA	NA	NA	NA	NA	NA	MAG_165_2	0	0	0	0	0	0	0	0	0	0	0	0	0	0	0	0	0	0	0	0	0	0	0	0
c_000000038169	4619	5432	ATP synthase alpha/beta family, nucleotide-binding domain	PF00006	NA	NA	NA	NA	MAG_165_2	0	0	0	0	1.68261	1.50047	0		0	3.38781	0		0	0	0	0	1	1	0	1	0	4	0	3
c_000000038169	3297	4620	ATP synthase alpha/beta family, nucleotide-binding domain	PF00006	NA	NA	NA	NA	MAG_165_2	0	0	0	0	4.34678	1.38476	0		0	12.1355	0		0	0	0	0	5	2	0	4	0	29	0	4
c_000000038169	387	903	ATP synthase subunit C	PF00137	Pathway modules; Energy metabolism; ATP synthesis	M00159	V/A-type ATPase, prokaryotes	M00159	MAG_165_2	0	0	0	0	2.93645	5.06269	0		0	17.7809	0	0	0	0	0	0	1	2	0	1	0	11	0	0
c_000000028209	3004	3076	NA	NA	NA	NA	NA	NA	MAG_165_2	0	0	0	0	0	0	0	0	0	0	0	0	0	0	0	0	0	0	0	0	0	0	0	0
c_000000026793	1863	2814	Glycosyl transferases group 1	PF00534	NA	NA	NA	NA	MAG_165_2	0	0	0	0	0	0	0	0	0	2.28473	0		0	0	0	0	0	0	0	0	0	3	0	1
c_000000020721	2331	3813	Phosphate transporter family	PF01384	NA	NA	NA	NA	MAG_165_2	0	0	0	0	0.814381	0	0	0	0	10.2911	0		0	0	0	0	1	0	0	0	0	26	0	2
c_000000017097	5972	6884	NA	NA	NA	NA	NA	NA	MAG_165_2	0	0	0	0	7.58173	1.41397			0	12.0194	0		0	0	0	0	5	1	2	1	0	16	0	9
c_000000017097	3163	3841	FecR protein	PF04773	NA	NA	NA	NA	MAG_165_2	0	0	0	0	4.17206	0	0	0	0	15.685	0	0	0	0	0	0	2	0	0	0	0	15	0	0
c_000000017097	0	672	CHASE2 domain	PF05226	NA	NA	NA	NA	MAG_165_2	0	0	0	0	0	0	0	0	0	6.86658	0		0	0	0	0	0	0	0	0	0	6	0	1
c_000000057680	5412	5862	NA	NA	NA	NA	NA	NA	MAG_165_2	0	0	0	0	13.9931	0			0	0	0	0	0	0	0	0	3	0	1	1	0	0	0	0
c_000000057680	2946	4245	Amidohydrolase family	PF01979	Pathway modules; Nucleotide metabolism; Pyrimidine metabolism	M00051	Uridine monophosphate biosynthesis, glutamine (+ PRPP) => UMP	M00051	MAG_165_2	0	0	0	0	0	0	0	0	0	7.94681	0		0	0	0	0	0	0	0	0	0	19	0	1
c_000000057680	2162	2954	Iron-sulfur cluster binding domain of dihydroorotate dehydrogenase B	PF10418	NA	NA	NA	NA	MAG_165_2	0	0	0	0	0	1.46795			0	11.9432	0		0	0	0	0	0	1	1	3	0	14	0	1
c_000000057680	2	1214	FlgD Ig-like domain	PF13860	NA	NA	NA	NA	MAG_165_2	0	0	0	0	1.04001	0		0	0	9.12447	0		0	0	0	0	1	0	1	0	0	18	0	1
c_000000047384	11154	12048	Ppx/GppA phosphatase family	PF02541	NA	NA	NA	NA	MAG_165_2	0	0	0	0	0	2.3633	0		0	11.2438	0	0	0	0	0	0	0	2	0	1	0	16	0	0
c_000000047384	4586	6545	Hsp70 protein	PF00012	NA	NA	NA	NA	MAG_165_2	0	0	0	0	2.711	2.99711			0	10.1884	0		0	0	0	0	5	7	3	6	0	39	0	31
c_000000047384	2553	3258	RNA methyltransferase	PF04452	NA	NA	NA	NA	MAG_165_2	0	0	0	0	4.42968	0	0	0	0	8.96269	0		0	0	0	0	2	0	0	0	0	8	0	2
c_000000047384	243	621	Response regulator receiver domain	PF00072	NA	NA	NA	NA	MAG_165_2	0	0	0	0	12.0771	0	0	0	0	20.1097	0		0	0	0	0	2	0	0	0	0	6	0	1
c_000000012704	3541	4087	AMMECR1	PF01871	NA	NA	NA	NA	MAG_165_2	0	0	0	0	8.65706	0		0	0	15.2336	0		0	0	0	0	3	0	1	0	0	10	0	1
c_000000012704	2441	3110	Haloacid dehalogenase-like hydrolase	PF13419	NA	NA	NA	NA	MAG_165_2	0	0	0	0	6.29659	1.75778			0	14.9219	0		0	0	0	0	3	1	1	2	0	14	0	6
c_000000012704	1	1516	Porphyromonas-type peptidyl-arginine deiminase	PF04371	NA	NA	NA	NA	MAG_165_2	0	0	0	0	0	0.662482		0	0	5.8588	0		0	0	0	0	0	1	1	0	0		0	1
c_000000094471	2	1307	Polysaccharide biosynthesis protein	PF13440	NA	NA	NA	NA	MAG_165_2	0	0	0	0	0	0	0		0	9.37849	0		0	0	0	0	0	0	0	1	0	20	0	2
c_000000061783	980	1652	Transglycosylase	PF00912	NA	NA	NA	NA	MAG_165_2	0	0	0	0	0	6.98312	0	0	0	14.4401	0	0	0	0	0	0	0	3	0	0	0	12	0	0
c_000000047767	1701	2238	NA	NA	NA	NA	NA	NA	MAG_165_2	0	0	0	0	3.50919	0	0		0	9.08569	0	0	0	0	0	0	1	0	0	2	0	5	0	0
c_000000047767	3	783	Methyltransferase domain	PF13489	NA	NA	NA	NA	MAG_165_2	0	0	0	0	0	0	0	0	0	3.97748	0	0	0	0	0	0	0	0	0	0	0	4	0	0
c_000000015919	315	2751	NA	NA	NA	NA	NA	NA	MAG_165_2	0	0	0	0	1.34675	2.28098			0	9.10697	0		0	0	0	0	3	6	1	3	0	42	0	1
c_000000098262	3757	4051	Ribosomal protein S16	PF00886	NA	NA	NA	NA	MAG_165_2	0	0	0	0	81.0509	20.8946	0		0	6.23602	0		0	0	0	0	8	2	0	4	0	1	0	7
c_000000098262	3500	3731	KH domain	PF13083	NA	NA	NA	NA	MAG_165_2	0	0	0	0	81.5281	63.8256			0	12.8818	0		0	0	0	0		3	1	8	0	1	0	7
c_000000069678	1308	2583	Glycosyltransferase Family 4	PF13439	NA	NA	NA	NA	MAG_165_2	0	0	0	0	1.92733	0	0		0	4.73149	0		0	0	0	0	2	0	0	1	0	10	0	3
c_000000069678	145	1312	Glycosyl transferases group 1	PF00534	NA	NA	NA	NA	MAG_165_2	0	0	0	0	1.07331	0	0		0	12.0435	0		0	0	0	0	1	0	0	1	0	23	0	1
c_000000056118	880	2470	DNA methylase	PF01555	NA	NA	NA	NA	MAG_165_2	0	0	0	0	2.4731	0			0	2.86059	0		0	0	0	0	3	0	1	2	0	7	0	6
c_000000027582	29761	30616	NA	NA	NA	NA	NA	NA	MAG_165_2	0	0	0	0	8.08342	0	0		0	7.23189	0	0	0	0	0	0	5	0	0	1	0	9	0	0
c_000000027582	24101	24752	Prokaryotic N-terminal methylation motif	PF07963	NA	NA	NA	NA	MAG_165_2	0	0	0	0	12.5537	7.53567	0		0	11.5771	0		0	0	0	0	5	3	0	3	0	9	0	1
c_000000027582	19313	19853	NA	NA	NA	NA	NA	NA	MAG_165_2	0	0	0	0	3.24916	0	0		0	8.51338	0	0	0	0	0	0	1	0	0	2	0	5	0	0
c_000000027582	17885	19286	Bacterial type II and III secretion system protein	PF00263	NA	NA	NA	NA	MAG_165_2	0	0	0	0	4.31258	2.23827	0		0	9.16437	0		0	0	0	0	5	3	0	3	0	22	0	12
c_000000027582	272	1586	MgsA AAA+ ATPase C terminal	PF12002	NA	NA	NA	NA	MAG_165_2	0	0	0	0	4.96655	2.61467			0	15.615	0		0	0	0	0	6	4	2	9	0	38	0	26
c_000000026550	2539	3268	Cytidylyltransferase	PF02348	Pathway modules; Glycan metabolism; Lipopolysaccharide metabolism	M00063	CMP-KDO biosynthesis	M00063	MAG_165_2	0	0	0	0	2.00062	0	0		0	11.0842	0		0	0	0	0	1	0	0	1	0	11	0	1
c_000000026550	695	2543	Glucose inhibited division protein A	PF01134	NA	NA	NA	NA	MAG_165_2	0	0	0	0	1.18893	0.980409	0		0	8.94304	0		0	0	0	0	2	2	0	1	0	31	0	3
c_000000021150	2	707	Asparagine synthase	PF00733	NA	NA	NA	NA	MAG_165_2	0	0	0	0	2.17842	0	0	0	0	3.28655	0		0	0	0	0	1	0	0	0	0	3	0	1
c_000000057869	1	2512	Peptidase family C25	PF01364	NA	NA	NA	NA	MAG_165_2	0	0	0	0	0.444323	0.380349	0		0	11.0281	0	0	0	0	0	0	1	1	0	6	0	52	0	0
c_000000024653	6062	6386	NA	NA	NA	NA	NA	NA	MAG_165_2	0	0	0	0	36.5927	0	0		0	19.8887	0		0	0	0	0	4	0	0	5	0	4	0	3
c_000000024653	2	2240	NA	NA	NA	NA	NA	NA	MAG_165_2	0	0	0	0	4.0599	1.74292			0	9.73971	0		0	0	0	0	8	4	6	11	0	40	0	19
c_000000015077	79	985	Binding-protein-dependent transport system inner membrane component	PF00528	NA	NA	NA	NA	MAG_165_2	0	0	0	0	0	0	0	0	0	5.44088	0	0	0	0	0	0	0	0	0	0	0	7	0	0
c_000000047767	2218	3391	Aminotransferase class I and II	PF00155	Pathway modules; Amino acid metabolism; Cysteine and methionine metabolism	M00017	Methionine biosynthesis, apartate => homoserine => methionine	M00017	MAG_165_2	0	0	0	0	2.17176	0	0	0	0	3.75655	0		0	0	0	0	2	0	0	0	0	7	0	1
c_000000015077	2	83	NA	NA	NA	NA	NA	NA	MAG_165_2	0	0	0	0	0	0	0	0	0	0	0	0	0	0	0	0	0	0	0	0	0	0	0	0
c_000000095980	1507	2407	DpnII restriction endonuclease	PF04556	NA	NA	NA	NA	MAG_165_2	0	0	0	0	0	0	0		0	2.59513	0		0	0	0	0	0	0	0	3	0	3	0	1
c_000000040276	3400	4105	2-C-methyl-D-erythritol 4-phosphate cytidylyltransferase	PF01128	NA	NA	NA	NA	MAG_165_2	0	0	0	0	4.04216	5.15907	0	0	0	5.04845	0		0	0	0	0	2	3	0	0	0	5	0	3
c_000000038212	0	2850	FlgD Ig-like domain	PF13860	NA	NA	NA	NA	MAG_165_2	0	0	0	0	0.820365	0.381302	0		0	4.33744	0		0	0	0	0	2	1	0	1	0	22	0	2
c_000000032404	13803	15084	Histidyl-tRNA synthetase	PF13393	NA	NA	NA	NA	MAG_165_2	0	0	0	0	1.94735	0.869469		0	0	7.58751	0		0	0	0	0	2	1	2	0	0	16	0	2
c_000000032404	11280	12696	TaqI-like C-terminal specificity domain	PF12950	NA	NA	NA	NA	MAG_165_2	0	0	0	0	4.78713	0.932537	0		0	5.23733	0		0	0	0	0	5	1	0	1	0	11	0	5
c_000000032404	10440	10812	Endoribonuclease L-PSP	PF01042	NA	NA	NA	NA	MAG_165_2	0	0	0	0	0	0	0	0	0	17.4026	0	0	0	0	0	0	0	0	0	0	0	5	0	0
c_000000032404	7444	7945	Lipopolysaccharide-assembly	PF04390	NA	NA	NA	NA	MAG_165_2	0	0	0	0	3.46654	0			0	14.5371	0		0	0	0	0	1	0	2	5	0	8	0	6
c_000000032404	6717	7506	RNA pseudouridylate synthase	PF00849	NA	NA	NA	NA	MAG_165_2	0	0	0	0	1.78501	8.10875	0		0	17.8459	0		0	0	0	0	1	5	0	1	0	20	0	4
c_000000032404	3369	5619	FtsK/SpoIIIE family	PF01580	NA	NA	NA	NA	MAG_165_2	0	0	0	0	0.479017	0.390411	0		0	10.2222	0		0	0	0	0	1	1	0	4	0	44	0	7
c_000000029260	4385	5075	NA	NA	NA	NA	NA	NA	MAG_165_2	0	0	0	0	0	0	0		0	16.9849	0		0	0	0	0	0	0	0	1	0	16	0	1
c_000000029260	1169	1493	Septum formation initiator	PF04977	NA	NA	NA	NA	MAG_165_2	0	0	0	0	0	8.18529	0	0	0	19.5702	0	0	0	0	0	0	0	1	0	0	0	4	0	0
c_000000017164	17318	19493	Alpha amylase, catalytic domain	PF00128	NA	NA	NA	NA	MAG_165_2	0	0	0	0	0	0		0	0	6.45699	0		0	0	0	0	0	0	1	0	0		0	1
c_000000017164	10727	11501	Sulfite exporter TauE/SafE	PF01925	NA	NA	NA	NA	MAG_165_2	0	0	0	0	0	0	0	0	0	13.5913	0	0	0	0	0	0	0	0	0	0	0	15	0	0
c_000000017164	9430	10516	ChAPs (Chs5p-Arf1p-binding proteins)	PF09295	NA	NA	NA	NA	MAG_165_2	0	0	0	0	3.59127	1.08046	0		0	11.2073	0		0	0	0	0	3	1	0	6	0	19	0	7
c_000000017164	7229	8291	impB/mucB/samB family	PF00817	NA	NA	NA	NA	MAG_165_2	0	0	0	0	0	2.33862	0	0	0	10.5534	0		0	0	0	0	0	2	0	0	0	17	0	1
c_000000017164	255	4047	Peptidase family C25	PF01364	NA	NA	NA	NA	MAG_165_2	0	0	0	0	5.14028	1.46122			0	7.59396	0		0	0	0	0	18	6	24	22	0	56	0	43
c_000000016612	5058	5226	NA	NA	NA	NA	NA	NA	MAG_165_2	0	0	0	0	0	0	0		0	56.5584	0	0	0	0	0	0	0	0	0	1	0	1	0	0
c_000000016612	4400	4973	Conserved hypothetical protein 95	PF03602	NA	NA	NA	NA	MAG_165_2	0	0	0	0	2.94054	0		0	0	12.4487	0		0	0	0	0	1	0	2	0	0	8	0	3
c_000000016612	1	883	NA	NA	NA	NA	NA	NA	MAG_165_2	0	0	0	0	2.87063	0	0		0	13.5276	0		0	0	0	0	2	0	0	4	0	19	0	2
c_000000013972	9546	12426	Zinc carboxypeptidase	PF00246	NA	NA	NA	NA	MAG_165_2	0	0	0	0	3.16259	0.704039	0		0	4.90175	0		0	0	0	0	8	2	0	3	0	26	0	5
c_000000013972	6693	7476	Ribosomal RNA adenine dimethylase	PF00398	NA	NA	NA	NA	MAG_165_2	0	0	0	0	12.961	0			0	7.40161	0		0	0	0	0	7	0	6	16	0	8	0	23
c_000000013972	2622	3441	NAD synthase	PF02540	Pathway modules; Metabolism of cofactors and vitamins; Cofactor and vitamin metabolism!!!Pathway modules; Metabolism of cofactors and vitamins; Cofactor and vitamin metabolism	M00115!!!M00912	NAD biosynthesis, aspartate => quinolinate => NAD!!!NAD biosynthesis, tryptophan => quinolinate => NAD	M00115!!!M00912	MAG_165_2	0	0	0	0	6.38493	2.64882			0	11.1006	0		0	0	0	0	4	2	2	3	0	14	0	3
c_000000012052	2499	3204	Haloacid dehalogenase-like hydrolase	PF13419	NA	NA	NA	NA	MAG_165_2	0	0	0	0	5.95036	3.47432			0	8.11787	0		0	0	0	0	3	2	5	4	0	8	0	7
c_000000012052	1275	1902	NA	NA	NA	NA	NA	NA	MAG_165_2	0	0	0	0	2.68618	0	0		0	0	0		0	0	0	0	1	0	0	2	0	0	0	4
c_000000092307	4676	5816	Citrate transporter	PF03600	NA	NA	NA	NA	MAG_165_2	0	0	0	0	1.14198	0	0	0	0	10.6567	0		0	0	0	0	1	0	0	0	0	19	0	3
c_000000092307	832	4354	Pyruvate flavodoxin/ferredoxin oxidoreductase, thiamine diP-bdg	PF01855	Pathway modules; Carbohydrate metabolism; Central carbohydrate metabolism!!!Pathway modules; Energy metabolism; Carbon fixation!!!Signature modules; Module set; Metabolic capacity	M00307!!!M00173!!!M00614	Pyruvate oxidation, pyruvate => acetyl-CoA!!!Reductive citrate cycle (Arnon-Buchanan cycle)!!!Anoxygenic photosynthesis in green sulfur bacteria	M00307!!!M00173!!!M00614	MAG_165_2	0	0	0	0	3.19105	3.43276			0	11.9844	0		0	0	0	0	11	15	3	3	0	87	0	1
c_000000032811	4958	6086	Acetyltransferase (GNAT) family	PF00583	NA	NA	NA	NA	MAG_165_2	0	0	0	0	0	0	0	0	0	7.72784	0		0	0	0	0	0	0	0	0	0	14	0	1
c_000000032811	4012	4948	PAP2 superfamily	PF14378	NA	NA	NA	NA	MAG_165_2	0	0	0	0	1.38882	0	0	0	0	17.8647	0		0	0	0	0	1	0	0	0	0	26	0	2
c_000000027051	1117	2710	Carbohydrate phosphorylase	PF00343	Pathway modules; Carbohydrate metabolism; Other carbohydrate metabolism	M00855	Glycogen degradation, glycogen => glucose-6P	M00855	MAG_165_2	0	0	0	0	4.27478	3.61753	0		0	10.805	0		0	0	0	0	6	6	0	3	0	31	0	7
c_000000027051	308	725	DGC domain	PF08859	NA	NA	NA	NA	MAG_165_2	0	0	0	0	21.3752	0	0		0	21.1681	0		0	0	0	0	4	0	0	3	0	8	0	3
c_000000022971	5563	6862	NA	NA	NA	NA	NA	NA	MAG_165_2	0	0	0	0	0.963542	0.865814	0	0	0	8.90466	0	0	0	0	0	0	1	1	0	0	0	19	0	0
c_000000022971	2426	3170	Dimerisation domain of d-ornithine 4,5-aminomutase	PF16554	NA	NA	NA	NA	MAG_165_2	0	0	0	0	1.83411	0			0	12.828	0		0	0	0	0	1	0	1	3	0	14	0	7
c_000000044474	2612	3599	ATPase family associated with various cellular activities (AAA)	PF07726	NA	NA	NA	NA	MAG_165_2	0	0	0	0	5.9935	1.86685			0	9.9942	0		0	0	0	0	5	2	3	1	0	17	0	4
c_000000091248	1	67	NA	NA	NA	NA	NA	NA	MAG_165_2	0	0	0	0	0	0	0	0	0	0	0	0	0	0	0	0	0	0	0	0	0	0	0	0
c_000000064609	4834	5731	Lysylphosphatidylglycerol synthase TM region	PF03706	NA	NA	NA	NA	MAG_165_2	0	0	0	0	0	0	0	0	0	10.991	0		0	0	0	0	0	0	0	0	0	14	0	1
c_000000062185	1007	1391	Dihydroneopterin aldolase	PF02152	Pathway modules; Metabolism of cofactors and vitamins; Cofactor and vitamin metabolism!!!Pathway modules; Metabolism of cofactors and vitamins; Cofactor and vitamin metabolism	M00126!!!M00840	Tetrahydrofolate biosynthesis, GTP => THF!!!Tetrahydrofolate biosynthesis, mediated by ribA and trpF, GTP => THF	M00126!!!M00840	MAG_165_2	0	0	0	0	5.8653	11.7373			0	0	0	0	0	0	0	0	1	2	1	1	0	0	0	0
c_000000062185	1	130	NA	NA	NA	NA	NA	NA	MAG_165_2	0	0	0	0	0	0	0	0	0	0	0	0	0	0	0	0	0	0	0	0	0	0	0	0
c_000000054409	27630	28542	FAD synthetase	PF06574	Pathway modules; Metabolism of cofactors and vitamins; Cofactor and vitamin metabolism	M00125	Riboflavin biosynthesis, plants and bacteria, GTP => riboflavin/FMN/FAD	M00125	MAG_165_2	0	0	0	0	2.99317	0	0		0	13.3148	0		0	0	0	0	2	0	0	6	0	18	0	2
c_000000054409	22227	22557	Ribosomal protein L7Ae/L30e/S12e/Gadd45 family	PF01248	NA	NA	NA	NA	MAG_165_2	0	0	0	0	8.03799	25.4021	0		0	0	0		0	0	0	0	1	3	0	1	0	0	0	3
c_000000054409	2	761	Ribonuclease-III-like	PF14622	NA	NA	NA	NA	MAG_165_2	0	0	0	0	3.70212	11.2297	0		0	10.1193	0		0	0	0	0	2	7	0	1	0	11	0	6
c_000000036121	8840	9659	Type III pantothenate kinase	PF03309	Pathway modules; Metabolism of cofactors and vitamins; Cofactor and vitamin metabolism	M00120	Coenzyme A biosynthesis, pantothenate => CoA	M00120	MAG_165_2	0	0	0	0	1.65978	0	0		0	4.94696	0		0	0	0	0	1	0	0	3	0	6	0	4
c_000000033457	11707	12367	Bacterial extracellular solute-binding protein	PF13343	NA	NA	NA	NA	MAG_165_2	0	0	0	0	2.25615	0	0	0	0	11.4789	0		0	0	0	0	1	0	0	0	0	10	0	1
c_000000029497	1733	2171	Hsp20/alpha crystallin family	PF00011	NA	NA	NA	NA	MAG_165_2	0	0	0	0	14.0603	0			0	9.47575	0		0	0	0	0	3	0	1	10	0	4	0	19
c_000000029257	1693	2140	Putative zinc-finger	PF13490	NA	NA	NA	NA	MAG_165_2	0	0	0	0	7.50532	0	0	0	0	15.2201	0		0	0	0	0	2	0	0	0	0	7	0	1
c_000000020721	6233	7136	MlaD protein	PF02470	NA	NA	NA	NA	MAG_165_2	0	0	0	0	4.59617	0			0	15.2512	0		0	0	0	0	3	0	1	2	0	20	0	1
c_000000067812	2278	2608	Golgi phosphoprotein 3 (GPP34)	PF05719	NA	NA	NA	NA	MAG_165_2	0	0	0	0	0	0	0	0	0	0	0	0	0	0	0	0	0	0	0	0	0	0	0	0
c_000000097405	2554	2926	Nitroreductase family	PF00881	NA	NA	NA	NA	MAG_165_2	0	0	0	0	0	0	0	0	0	0	0	0	0	0	0	0	0	0	0	0	0	0	0	0
c_000000047384	2109	2343	Domain of unknown function (DUF4405)	PF14358	NA	NA	NA	NA	MAG_165_2	0	0	0	0	0	0	0	0	0	0	0	0	0	0	0	0	0	0	0	0	0	0	0	0
c_000000084274	6356	6749	Glu/Leu/Phe/Val dehydrogenase, dimerisation domain	PF02812	NA	NA	NA	NA	MAG_165_2	0	0	0	0	26.5794	30.5334			0	3.02497	0		0	0	0	0	5	6	4	9	0	1	0	8
c_000000096567	15888	17073	Elongation factor Tu GTP binding domain	PF00009	NA	NA	NA	NA	MAG_165_2	0	0	0	0	12.4455	12.3922			0	17.7211	0		0	0	0	0	14	17	11	14	0	38	0	12
c_000000033457	9332	9935	Formyl transferase	PF00551	NA	NA	NA	NA	MAG_165_2	0	0	0	0	0	0	0	0	0	14.852	0		0	0	0	0	0	0	0	0	0	11	0	1
c_000000022767	548	3155	MutS domain V	PF00488	NA	NA	NA	NA	MAG_165_2	0	0	0	0	0.426292	0.735997			0	8.37781	0		0	0	0	0	1	2	2	2	0	41	0	5
c_000000095980	2409	3195	DNA methylase	PF01555	NA	NA	NA	NA	MAG_165_2	0	0	0	0	1.92938	0	0	0	0	13.7895	0		0	0	0	0	1	0	0	0	0	14	0	3
c_000000044129	4572	5952	Outer membrane efflux protein	PF02321	NA	NA	NA	NA	MAG_165_2	0	0	0	0	6.20108	8.61344	0		0	14.1365	0		0	0	0	0	7	11	0	12	0	33	0	23
c_000000011772	1360	2113	ABC transporter	PF00005	NA	NA	NA	NA	MAG_165_2	0	0	0	0	1.67909	0	0	0	0	12.9628	0	0	0	0	0	0	1	0	0	0	0	15	0	0
c_000000011772	2114	3410	Barrel-sandwich domain of CusB or HlyD membrane-fusion	PF16576	NA	NA	NA	NA	MAG_165_2	0	0	0	0	0	0	0		0	8.97004	0		0	0	0	0	0	0	0	1	0	21	0	1
c_000000011772	3446	4409	Outer membrane efflux protein	PF02321	NA	NA	NA	NA	MAG_165_2	0	0	0	0	0	1.15883	0		0	15.1851	0	0	0	0	0	0	0	1	0	1	0	23	0	0
c_000000095678	7166	7628	NusB family	PF01029	NA	NA	NA	NA	MAG_165_2	0	0	0	0	19.0299	6.63086			0	16.4143	0		0	0	0	0	5	2	3	7	0	8	0	8
c_000000031167	1322	2225	NA	NA	NA	NA	NA	NA	MAG_165_2	0	0	0	0	1.51456	1.3841			0	12.739	0		0	0	0	0	1	1	1	2	0	17	0	1
c_000000060367	0	519	NA	NA	NA	NA	NA	NA	MAG_165_2	0	0	0	0	7.17786	0			0	7.26855	0		0	0	0	0	2	0	2	3	0	4	0	3
c_000000022874	1	97	NA	NA	NA	NA	NA	NA	MAG_165_2	0	0	0	0	0	0	0	0	0	0	0	0	0	0	0	0	0	0	0	0	0	0	0	0
c_000000012970	1	286	Tetratricopeptide repeat	PF13174	NA	NA	NA	NA	MAG_165_2	0	0	0	0	0	0	0		0	6.96103	0	0	0	0	0	0	0	0	0	1	0	1	0	0
c_000000030060	6844	7573	MacB-like periplasmic core domain	PF12704	NA	NA	NA	NA	MAG_165_2	0	0	0	0	0	0	0		0	8.63835	0		0	0	0	0	0	0	0	1	0	9	0	4
c_000000025216	1	1339	NA	NA	NA	NA	NA	NA	MAG_165_2	0	0	0	0	4.78039	0	0	0	0	7.42576	0		0	0	0	0	5	0	0	0	0	16	0	3
c_000000040633	3286	4261	Fructose-bisphosphate aldolase class-II	PF01116	Pathway modules; Carbohydrate metabolism; Central carbohydrate metabolism!!!Pathway modules; Carbohydrate metabolism; Central carbohydrate metabolism!!!Pathway modules; Energy metabolism; Carbon fixation!!!Pathway modules; Energy metabolism; Carbon fixation!!!Pathway modules; Energy metabolism; Methane metabolism!!!Pathway modules; Energy metabolism; Methane metabolism!!!Signature modules; Module set; Metabolic capacity!!!Signature modules; Module set; Metabolic capacity	M00001!!!M00003!!!M00165!!!M00167!!!M00345!!!M00344!!!M00611!!!M00612	Glycolysis (Embden-Meyerhof pathway), glucose => pyruvate!!!Gluconeogenesis, oxaloacetate => fructose-6P!!!Reductive pentose phosphate cycle (Calvin cycle)!!!Reductive pentose phosphate cycle, glyceraldehyde-3P => ribulose-5P!!!Formaldehyde assimilation, ribulose monophosphate pathway!!!Formaldehyde assimilation, xylulose monophosphate pathway!!!Oxygenic photosynthesis in plants and cyanobacteria!!!Anoxygenic photosynthesis in purple bacteria	M00001!!!M00003!!!M00165!!!M00167!!!M00345!!!M00344!!!M00611!!!M00612	MAG_165_2	0	0	0	0	13.6252	3.67993			0	13.3855	0		0	0	0	0	10	3	4	4	0	20	0	4
c_000000047384	621	1674	Tetraacyldisaccharide-1-P 4'-kinase	PF02606	Pathway modules; Glycan metabolism; Lipopolysaccharide metabolism!!!Pathway modules; Glycan metabolism; Lipopolysaccharide metabolism	M00060!!!M00866	KDO2-lipid A biosynthesis, Raetz pathway, LpxL-LpxM type!!!KDO2-lipid A biosynthesis, Raetz pathway, non-LpxL-LpxM type	M00060!!!M00866	MAG_165_2	0	0	0	0	1.20704	0	0		0	8.23826	0		0	0	0	0	1	0	0	3	0	14	0	3
c_000000095685	1	916	ABC transporter	PF00005	NA	NA	NA	NA	MAG_165_2	0	0	0	0	2.91933	0	0	0	0	7.90277	0	0	0	0	0	0	2	0	0	0	0	11	0	0
c_000000021395	3489	4050	HhH-GPD superfamily base excision DNA repair protein	PF00730	NA	NA	NA	NA	MAG_165_2	0	0	0	0	2.88942	0	0	0	0	18.1439	0	0	0	0	0	0	1	0	0	0	0	12	0	0
c_000000013860	2	215	FlgD Ig-like domain	PF13860	NA	NA	NA	NA	MAG_165_2	0	0	0	0	0	0	0	0	0	33.5161	0	0	0	0	0	0	0	0	0	0	0	2	0	0
c_000000037318	2	1805	Subtilase family	PF00082	NA	NA	NA	NA	MAG_165_2	0	0	0	0	1.77105	0.462527			0	7.97818	0		0	0	0	0	3	1	2	3	0	28	0	18
c_000000094293	116	707	Ham1 family	PF01725	NA	NA	NA	NA	MAG_165_2	0	0	0	0	5.32014	0	0		0	19.1443	0		0	0	0	0	2	0	0	2	0	14	0	8
c_000000043677	1388	2144	Recombination protein O N terminal	PF11967	NA	NA	NA	NA	MAG_165_2	0	0	0	0	0	0	0	0	0	7.62932	0	0	0	0	0	0	0	0	0	0	0	8	0	0
c_000000096958	2758	2977	NA	NA	NA	NA	NA	NA	MAG_165_2	0	0	0	0	0	0	0	0	0	75.4112	0	0	0	0	0	0	0	0	0	0	0	5	0	0
c_000000012052	2	914	UDP-N-acetylglucosamine 2-epimerase	PF02350	NA	NA	NA	NA	MAG_165_2	0	0	0	0	0	0	0	0	0	4.56769	0		0	0	0	0	0	0	0	0	0	6	0	1
c_000000012052	2086	2503	Uncharacterised protein family UPF0047	PF01894	NA	NA	NA	NA	MAG_165_2	0	0	0	0	10.1823	0		0	0	10.584	0		0	0	0	0	2	0	1	0	0	4	0	2
c_000000054716	3253	4423	Glycosyl transferase family 2	PF00535	NA	NA	NA	NA	MAG_165_2	0	0	0	0	2.27444	2.18057			0	8.41004	0		0	0	0	0	2	2	1	4	0	15	0	3
c_000000022874	313	1990	Surface antigen variable number repeat	PF07244	NA	NA	NA	NA	MAG_165_2	0	0	0	0	0	1.16276	0	0	0	9.90965	0		0	0	0	0	0	2	0	0	0	30	0	1
c_000000012704	4105	4924	Memo-like protein	PF01875	NA	NA	NA	NA	MAG_165_2	0	0	0	0	3.37231	0			0	6.71512	0		0	0	0	0	2	0	1	1	0	8	0	1
c_000000015715	3006	3567	NA	NA	NA	NA	NA	NA	MAG_165_2	0	0	0	0	0	2.70795			0	6.09036	0		0	0	0	0	0	1	1	1	0	4	0	2
c_000000037318	2787	4248	SurA N-terminal domain	PF13623	NA	NA	NA	NA	MAG_165_2	0	0	0	0	0.861421	0	0		0	6.69746	0		0	0	0	0	1	0	0	3	0	16	0	2
c_000000046882	406	1126	Radical SAM superfamily	PF04055	NA	NA	NA	NA	MAG_165_2	0	0	0	0	2.04177	0	0		0	8.23083	0		0	0	0	0	1	0	0	1	0	8	0	2
c_000000037465	3237	3495	NA	NA	NA	NA	NA	NA	MAG_165_2	0	0	0	0	15.4135	0	0		0	0	0	0	0	0	0	0	1	0	0	1	0	0	0	0
c_000000012181	100	409	NA	NA	NA	NA	NA	NA	MAG_165_2	0	0	0	0	0	0	0	0	0	0	0	0	0	0	0	0	0	0	0	0	0	0	0	0
c_000000012181	2007	2325	NA	NA	NA	NA	NA	NA	MAG_165_2	0	0	0	0	0	0	0	0	0	10.4015	0	0	0	0	0	0	0	0	0	0	0	2	0	0
c_000000012181	2260	4177	FlgD Ig-like domain	PF13860	NA	NA	NA	NA	MAG_165_2	0	0	0	0	0.559346	0	0	0	0	6.66191	0		0	0	0	0	1	0	0	0	0	25	0	2
c_000000020802	5236	5662	NA	NA	NA	NA	NA	NA	MAG_165_2	0	0	0	0	0	0	0	0	0	7.58325	0	0	0	0	0	0	0	0	0	0	0	3	0	0
c_000000098262	6415	6991	Transcription termination factor nusG	PF02357	NA	NA	NA	NA	MAG_165_2	0	0	0	0	5.56388	7.72426	0		0	24.6795	0		0	0	0	0	2	3	0	2	0	17	0	5
c_000000021921	59	1250	Mur ligase middle domain	PF08245	Signature modules; Gene set; Pathogenicity	M00860	Bacillus anthracis pathogenicity signature, polyglutamic acid capsule biosynthesis	M00860	MAG_165_2	0	0	0	0	0	3.75842	0		0	8.28081	0		0	0	0	0	0	4	0	1	0	16	0	5
c_000000020721	1686	2331	Protein of unknown function DUF47	PF01865	NA	NA	NA	NA	MAG_165_2	0	0	0	0	2.41127	0	0	0	0	6.17547	0		0	0	0	0	1	0	0	0	0	5	0	1
c_000000017164	4562	6026	Pyridoxal-phosphate dependent enzyme	PF00291	NA	NA	NA	NA	MAG_165_2	0	0	0	0	2.39808	3.34852			0	9.24866	0		0	0	0	0	3	5	1	4	0	24	0	4
c_000000089651	1696	2308	NA	NA	NA	NA	NA	NA	MAG_165_2	0	0	0	0	8.17446	8.16249	0		0	11.2309	0		0	0	0	0	3	3	0	3	0	8	0	10
c_000000017097	4963	5908	D-ala D-ala ligase C-terminus	PF07478	NA	NA	NA	NA	MAG_165_2	0	0	0	0	2.51055	0	0		0	6.21472	0		0	0	0	0	2	0	0	2	0	10	0	3
c_000000032404	8712	9165	AIR carboxylase	PF00731	Pathway modules; Nucleotide metabolism; Purine metabolism	M00048	Inosine monophosphate biosynthesis, PRPP + glutamine => IMP	M00048	MAG_165_2	0	0	0	0	0	0		0	0	23.1553	0		0	0	0	0	0	0	1	0	0	11	0	1
c_000000040526	7769	8942	TrkA-N domain	PF02254	NA	NA	NA	NA	MAG_165_2	0	0	0	0	1.0655	0.923279	0		0	6.7316	0	0	0	0	0	0	1	1	0	1	0	13	0	0
c_000000012405	1	172	NA	NA	NA	NA	NA	NA	MAG_165_2	0	0	0	0	0	0	0	0	0	90.4934	0	0	0	0	0	0	0	0	0	0	0	2	0	0
c_000000012405	175	793	ThiF family	PF00899	NA	NA	NA	NA	MAG_165_2	0	0	0	0	2.48921	0	0	0	0	12.3684	0	0	0	0	0	0	1	0	0	0	0		0	0
c_000000012405	789	1569	Molybdopterin guanine dinucleotide synthesis protein B	PF03205	NA	NA	NA	NA	MAG_165_2	0	0	0	0	0	3.11821	0		0	9.18495	0		0	0	0	0	0	2	0	1	0		0	2
c_000000012405	1541	2018	YgbB family	PF02542	NA	NA	NA	NA	MAG_165_2	0	0	0	0	0	0		0	0	11.855	0	0	0	0	0	0	0	0	2	0	0	6	0	0
c_000000012405	2022	4695	SIS domain	PF01380	Pathway modules; Carbohydrate metabolism; Other carbohydrate metabolism!!!Pathway modules; Carbohydrate metabolism; Other carbohydrate metabolism	M00892!!!M00909	UDP-N-acetyl-D-glucosamine biosynthesis, eukaryotes, glucose => UDP-GlcNAc!!!UDP-N-acetyl-D-glucosamine biosynthesis, prokaryotes, glucose => UDP-GlcNAc	M00892!!!M00909	MAG_165_2	0	0	0	0	0	1.47505		0	0	7.44893	0		0	0	0	0	0	4	1	0	0	37	0	5
c_000000017059	919	1789	Peptidase family M48	PF01435	NA	NA	NA	NA	MAG_165_2	0	0	0	0	1.50103	0	0	0	0	14.8127	0		0	0	0	0	1	0	0	0	0	20	0	1
c_000000054141	5471	6683	Aminotransferase class I and II	PF00155	NA	NA	NA	NA	MAG_165_2	0	0	0	0	2.98851	4.19471			0	4.35022	0		0	0	0	0	3	5	2	7	0	9	0	4
c_000000013883	3313	4150	NA	NA	NA	NA	NA	NA	MAG_165_2	0	0	0	0	0	0	0		0	8.27651	0		0	0	0	0	0	0	0	1	0	10	0	1
c_000000027582	32970	33768	von Willebrand factor type A domain	PF00092	NA	NA	NA	NA	MAG_165_2	0	0	0	0	0	0	0		0	19.5197	0		0	0	0	0	0	0	0	1	0	24	0	1
c_000000017218	0	864	Iron only hydrogenase large subunit, C-terminal domain	PF02906	NA	NA	NA	NA	MAG_165_2	0	0	0	0	0	1.38436		0	0	6.42269	0		0	0	0	0	0		2	0	0	9	0	4
c_000000023895	414	1089	NA	NA	NA	NA	NA	NA	MAG_165_2	0	0	0	0	0	0	0	0	0	4.97715	0	0	0	0	0	0	0	0	0	0	0	4	0	0
c_000000036015	2806	3151	Phosphoribulokinase / Uridine kinase family	PF00485	NA	NA	NA	NA	MAG_165_2	0	0	0	0	0	13.4961	0		0	36.8816	0		0	0	0	0	0	2	0	2	0	9	0	4
c_000000017059	1	556	MatE	PF01554	NA	NA	NA	NA	MAG_165_2	0	0	0	0	0	0	0	0	0	1.51948	0	0	0	0	0	0	0	0	0	0	0	1	0	0
c_000000098262	6993	8394	S-adenosyl-L-homocysteine hydrolase	PF05221	Pathway modules; Amino acid metabolism; Cysteine and methionine metabolism	M00035	Methionine degradation	M00035	MAG_165_2	0	0	0	0	13.533	13.1162			0	16.1796	0		0	0	0	0	17	20	1	7	0	41	0	16
c_000000095678	974	2309	Uncharacterized protein family UPF0004	PF00919	NA	NA	NA	NA	MAG_165_2	0	0	0	0	0.944663	3.46079	0		0	4.59623	0	0	0	0	0	0	1	4	0	1	0	10	0	0
c_000000017097	757	3151	NA	NA	NA	NA	NA	NA	MAG_165_2	0	0	0	0	0	0	0		0	7.83731	0		0	0	0	0	0	0	0	5	0	34	0	4
c_000000012704	1674	2367	CobQ/CobB/MinD/ParA nucleotide binding domain	PF01656	NA	NA	NA	NA	MAG_165_2	0	0	0	0	0	0	0	0	0	10.7133	0	0	0	0	0	0	0	0	0	0	0	10	0	0
c_000000012704	4920	5793	Haem-binding uptake, Tiki superfamily, ChaN	PF04187	NA	NA	NA	NA	MAG_165_2	0	0	0	0	7.7783	0	0		0	10.0265	0		0	0	0	0	5	0	0	1	0	13	0	3
c_000000012704	5812	6406	Uncharacterized protein family UPF0029	PF01205	NA	NA	NA	NA	MAG_165_2	0	0	0	0	0	0	0	0	0	9.19349	0	0	0	0	0	0	0	0	0	0	0	6	0	0
c_000000012704	6461	7751	impB/mucB/samB family	PF00817	NA	NA	NA	NA	MAG_165_2	0	0	0	0	0	0	0	0	0	12.0036	0	0	0	0	0	0	0	0	0	0	0	26	0	0
c_000000040526	22946	23681	Polysaccharide deacetylase	PF01522	NA	NA	NA	NA	MAG_165_2	0	0	0	0	8.06797	0			0	9.14325	0		0	0	0	0	4	0	1	2	0	9	0	7
c_000000062185	1387	1891	7,8-dihydro-6-hydroxymethylpterin-pyrophosphokinase (HPPK)	PF01288	Pathway modules; Metabolism of cofactors and vitamins; Cofactor and vitamin metabolism	M00126	Tetrahydrofolate biosynthesis, GTP => THF	M00126	MAG_165_2	0	0	0	0	0	6.72862	0	0	0	5.45141	0		0	0	0	0	0	2	0	0	0	3	0	1
c_000000023895	4244	5312	PCRF domain	PF03462	NA	NA	NA	NA	MAG_165_2	0	0	0	0	1.13871	3.75093	0		0	6.11673	0	0	0	0	0	0	1	4	0	1	0	11	0	0
c_000000081971	9747	10347	LemA family	PF04011	NA	NA	NA	NA	MAG_165_2	0	0	0	0	7.63601	0	0		0	10.4964	0		0	0	0	0	3	0	0	7	0	8	0	3
c_000000021996	2	1448	CHC2 zinc finger	PF01807	NA	NA	NA	NA	MAG_165_2	0	0	0	0	5.44925	2.17289			0	7.15159	0		0	0	0	0				15	0		0
c_000000030060	3044	3644	Elongation factor TS	PF00889	NA	NA	NA	NA	MAG_165_2	0	0	0	0	9.68654	17.7124			0	16.0618	0		0	0	0	0	4	9	2	3	0	13	0	4
c_000000065707	3697	4993	tRNA synthetases class II (D, K and N)	PF00152	NA	NA	NA	NA	MAG_165_2	0	0	0	0	2.51367	1.34717	0		0	7.99394	0		0	0	0	0	3	2	0	3	0	19	0	10
c_000000039805	1727	3704	Pyridine nucleotide-disulphide oxidoreductase	PF07992	NA	NA	NA	NA	MAG_165_2	0	0	0	0	1.11164	0.917667	0	0	0	14.4699	0		0	0	0	0	2	2	0	0	0	54	0	3
c_000000012970	880	2287	Aminopeptidase I zinc metalloprotease (M18)	PF02127	NA	NA	NA	NA	MAG_165_2	0	0	0	0	4.1394	4.15186	0		0	9.62969	0		0	0	0	0		6	0	3	0	24	0	2
c_000000029100	5251	5782	Proteasome subunit	PF00227	NA	NA	NA	NA	MAG_165_2	0	0	0	0	8.7063	7.49658	0		0	12.4463	0		0	0	0	0	3	3	0	2	0	8	0	2
c_000000012970	301	877	NA	NA	NA	NA	NA	NA	MAG_165_2	0	0	0	0	7.93298	0		0	0	8.17099	0	0	0	0	0	0		0	1	0	0	6	0	0
c_000000012970	2302	2782	Transcription elongation factor, N-terminal	PF03449	NA	NA	NA	NA	MAG_165_2	0	0	0	0	15.1958	7.20254	0	0	0	13.652	0		0	0	0	0	4	2	0	0	0	7	0	4
c_000000012970	2785	3598	NA	NA	NA	NA	NA	NA	MAG_165_2	0	0	0	0	3.51925	4.89267		0	0	3.50796	0		0	0	0	0	2	3	1	0	0	4	0	2
c_000000012970	6844	6985	NA	NA	NA	NA	NA	NA	MAG_165_2	0	0	0	0	0	0	0	0	0	0	0	0	0	0	0	0	0	0	0	0	0	0	0	0
c_000000012984	1	3286	CarD-like/TRCF domain	PF02559	NA	NA	NA	NA	MAG_165_2	0	0	0	0	0	0.259895		0	0	5.78161	0		0	0	0	0	0	1	1	0	0	38	0	2
c_000000054716	6486	7011	Heptaprenyl diphosphate synthase component I	PF07456	NA	NA	NA	NA	MAG_165_2	0	0	0	0	3.47933	3.36431	0	0	0	7.26855	0		0	0	0	0	1	1	0	0	0	4	0	1
c_000000069678	3328	4792	Polysaccharide biosynthesis protein	PF13440	NA	NA	NA	NA	MAG_165_2	0	0	0	0	0.873127	0	0		0	5.97466	0		0	0	0	0	1	0	0	1	0	14	0	1
c_000000020751	4815	5661	Aldehyde dehydrogenase family	PF00171	NA	NA	NA	NA	MAG_165_2	0	0	0	0	1.60936	0	0	0	0	4.00197	0	0	0	0	0	0	1	0	0	0	0	5	0	0
c_000000013883	2	263	Citrate transporter	PF03600	NA	NA	NA	NA	MAG_165_2	0	0	0	0	0	0	0	0	0	26.6157	0	0	0	0	0	0	0	0	0	0	0	3	0	0
c_000000033887	6126	6786	NA	NA	NA	NA	NA	NA	MAG_165_2	0	0	0	0	0	0	0		0	7.43412	0		0	0	0	0	0	0	0	1	0	6	0	3
c_000000022971	3201	4500	Peptidase family M50	PF02163	NA	NA	NA	NA	MAG_165_2	0	0	0	0	2.67506	1.42816	0	0	0	7.28848	0		0	0	0	0	3	2	0	0	0	17	0	1
c_000000036015	2652	2802	NA	NA	NA	NA	NA	NA	MAG_165_2	0	0	0	0	0	0	0	0	0	150.822	0	0	0	0	0	0	0	0	0	0	0	1	0	0
c_000000020751	2	536	Pyridoxal-dependent decarboxylase, C-terminal sheet domain	PF00278	NA	NA	NA	NA	MAG_165_2	0	0	0	0	0	0	0	0	0	6.77583	0	0	0	0	0	0	0	0	0	0	0	4	0	0
c_000000020751	1747	2806	Sodium Bile acid symporter family	PF01758	NA	NA	NA	NA	MAG_165_2	0	0	0	0	0	0	0	0	0	8.2168	0	0	0	0	0	0	0	0	0	0	0	13	0	0
c_000000040526	6425	7187	TPM domain	PF04536	NA	NA	NA	NA	MAG_165_2	0	0	0	0	1.88421	8.62663	0	0	0	26.4676	0		0	0	0	0	1	5	0	0	0	28	0	1
c_000000088090	400	2755	Inorganic H+ pyrophosphatase	PF03030	NA	NA	NA	NA	MAG_165_2	0	0	0	0	0.916295	1.13641			0	5.74593	0		0	0	0	0	2	3	1	3	0	26	0	4
c_000000017737	2400	4050	Prismane/CO dehydrogenase family	PF03063	NA	NA	NA	NA	MAG_165_2	0	0	0	0	4.18568	6.964			0	13.6823	0		0	0	0	0	6	12	3	5	0	41	0	17
c_000000082287	4591	5284	NA	NA	NA	NA	NA	NA	MAG_165_2	0	0	0	0	0	0	0		0	10.8531	0	0	0	0	0	0	0	0	0	1	0	11	0	0
c_000000047533	3979	6391	Type III restriction enzyme, res subunit	PF04851	NA	NA	NA	NA	MAG_165_2	0	0	0	0	0.52988	0	0		0	2.35567	0		0	0	0	0	1	0	0	1	0	9	0	1
c_000000033457	0	3333	Sigma-54 interaction domain	PF00158	NA	NA	NA	NA	MAG_165_2	0	0	0	0	1.67075	2.63887	0		0	7.79744	0		0	0	0	0	5	9	0	9	0	49	0	11
c_000000017737	4393	4981	Bacterial regulatory proteins, tetR family	PF00440	NA	NA	NA	NA	MAG_165_2	0	0	0	0	5.91416	6.09896	0		0	13.9258	0		0	0	0	0	2	2	0	2	0	9	0	12
c_000000096567	8662	12442	RNA polymerase Rpb2, domain 6	PF00562	NA	NA	NA	NA	MAG_165_2	0	0	0	0	7.25869	6.28551			0	11.9991	0		0	0	0	0	26	27	7	9	0	90	0	15
c_000000044474	5285	6239	D-isomer specific 2-hydroxyacid dehydrogenase, NAD binding domain	PF02826	Pathway modules; Amino acid metabolism; Serine and threonine metabolism	M00020	Serine biosynthesis, glycerate-3P => serine	M00020	MAG_165_2	0	0	0	0	1.29232	0	0	0	0	4.48035	0	0	0	0	0	0	1	0	0	0	0	7	0	0
c_000000029902	3779	4829	NA	NA	NA	NA	NA	NA	MAG_165_2	0	0	0	0	5.14369	4.87946			0	8.25898	0		0	0	0	0	4	4	1	3	0	13	0	7
c_000000027582	20402	20996	NA	NA	NA	NA	NA	NA	MAG_165_2	0	0	0	0	20.3181	5.96179	0		0	10.6014	0		0	0	0	0	7	2	0	1	0	7	0	2
c_000000013972	6456	6633	NA	NA	NA	NA	NA	NA	MAG_165_2	0	0	0	0	77.5038	0			0	75.4112	0		0	0	0	0	1	0	3	1	0	2	0	4
c_000000017097	7688	9332	Radical SAM N-terminal	PF08497	NA	NA	NA	NA	MAG_165_2	0	0	0	0	1.3949	0.58162	0		0	6.3708	0		0	0	0	0	2	1	0	2	0	19	0	4
c_000000013583	0	1770	NA	NA	NA	NA	NA	NA	MAG_165_2	0	0	0	0	1.3071	0	0		0	13.3057	0		0	0	0	0	2	0	0	2	0	42	0	11
c_000000013583	1894	4264	Primosomal protein N C-terminal domain	PF18074	NA	NA	NA	NA	MAG_165_2	0	0	0	0	0.47245	3.24088			0	12.2331	0		0	0	0	0	1	8	2	4	0	54	0	6
c_000000025541	1135	2659	Prolyl-tRNA synthetase, C-terminal	PF09180	NA	NA	NA	NA	MAG_165_2	0	0	0	0	1.51379	1.26537	0		0	12.7904	0		0	0	0	0	2	2	0	2	0	35	0	3
c_000000040526	2738	3443	TrkA-N domain	PF02254	NA	NA	NA	NA	MAG_165_2	0	0	0	0	6.05893	3.46805			0	10.125	0		0	0	0	0	3	2	1	3	0	10	0	1
c_000000020612	14535	15111	NA	NA	NA	NA	NA	NA	MAG_165_2	0	0	0	0	5.85494	14.2512	0		0	12.106	0		0	0	0	0	2	5	0	2	0	8	0	6
c_000000026550	3335	4793	5'-nucleotidase, C-terminal domain	PF02872	NA	NA	NA	NA	MAG_165_2	0	0	0	0	1.64799	0			0	7.56519	0		0	0	0	0	2	0	1	1	0	19	0	2
c_000000060367	2096	2792	MBOAT, membrane-bound O-acyltransferase family	PF03062	NA	NA	NA	NA	MAG_165_2	0	0	0	0	0	0	0	0	0	11.5365	0	0	0	0	0	0	0	0	0	0	0	11	0	0
c_000000095678	0	978	tRNA synthetases class I (W and Y)	PF00579	NA	NA	NA	NA	MAG_165_2	0	0	0	0	2.56577	0	0	0	0	8.80499	0		0	0	0	0	2	0	0	0	0	14	0	1
c_000000022560	5047	5323	NA	NA	NA	NA	NA	NA	MAG_165_2	0	0	0	0	0	0	0	0	0	7.66894	0	0	0	0	0	0	0	0	0	0	0	1	0	0
c_000000013860	1647	2307	NA	NA	NA	NA	NA	NA	MAG_165_2	0	0	0	0	0	0	0	0	0	11.219	0	0	0	0	0	0	0	0	0	0	0	9	0	0
c_000000013860	2321	3149	Glycyl-tRNA synthetase alpha subunit	PF02091	NA	NA	NA	NA	MAG_165_2	0	0	0	0	1.67224	0	0		0	8.31162	0	0	0	0	0	0	1	0	0	1	0	10	0	0
c_000000015715	9738	10491	ABC transporter	PF00005	NA	NA	NA	NA	MAG_165_2	0	0	0	0	0	0	0	0	0	3.60952	0	0	0	0	0	0	0	0	0	0	0	4	0	0
c_000000082287	2	377	D-Tyr-tRNA(Tyr) deacylase	PF02580	NA	NA	NA	NA	MAG_165_2	0	0	0	0	0	0	0		0	23.8141	0	0	0	0	0	0	0	0	0	1	0	7	0	0
c_000000013883	267	1167	Phosphoenolpyruvate-dependent sugar phosphotransferase system, EIIA 2	PF00359	NA	NA	NA	NA	MAG_165_2	0	0	0	0	0	0	0		0	12.7933	0		0	0	0	0	0	0	0	1	0	16	0	2
c_000000013883	1587	3309	RecJ OB domain	PF17768	NA	NA	NA	NA	MAG_165_2	0	0	0	0	0.665886	1.11964			0	4.80025	0		0	0	0	0	1	2	1	2	0	15	0	1
c_000000013883	4153	5656	Carbon-nitrogen hydrolase	PF00795	NA	NA	NA	NA	MAG_165_2	0	0	0	0	1.63197	0	0	0	0	11.9195	0		0	0	0	0	2	0	0	0	0	30	0	4
c_000000013883	5652	6048	MerR HTH family regulatory protein	PF13411	NA	NA	NA	NA	MAG_165_2	0	0	0	0	0	0	0	0	0	2.99647	0		0	0	0	0	0	0	0	0	0	1	0	3
c_000000091248	361	1771	Biotin and Thiamin Synthesis associated domain	PF06968	Pathway modules; Metabolism of cofactors and vitamins; Cofactor and vitamin metabolism	M00127	Thiamine biosynthesis, prokaryotes, AIR (+ DXP/tyrosine) => TMP/TPP	M00127	MAG_165_2	0	0	0	0	1.67015	0			0	8.54685	0	0	0	0	0	0	2	0	1	4	0		0	0
c_000000013972	2	941	NA	NA	NA	NA	NA	NA	MAG_165_2	0	0	0	0	0	1.34448	0		0	7.17984	0	0	0	0	0	0	0	1	0	1	0		0	0
c_000000013972	1102	1657	Colicin V production protein	PF02674	NA	NA	NA	NA	MAG_165_2	0	0	0	0	0	0	0		0	19.479	0	0	0	0	0	0	0	0	0	1	0	12	0	0
c_000000013972	1748	1967	Ribosomal protein S21	PF01165	NA	NA	NA	NA	MAG_165_2	0	0	0	0	0	0		0	0	0	0	0	0	0	0	0	0	0	1	0	0	0	0	0
c_000000013972	2509	2608	NA	NA	NA	NA	NA	NA	MAG_165_2	0	0	0	0	0	0	0	0	0	0	0	0	0	0	0	0	0	0	0	0	0	0	0	0
c_000000013972	3441	4617	NA	NA	NA	NA	NA	NA	MAG_165_2	0	0	0	0	1.00336	0.818884	0		0	11.7329	0		0	0	0	0	1	1	0	2	0	24	0	2
c_000000013972	4613	5720	RibD C-terminal domain	PF01872	Pathway modules; Metabolism of cofactors and vitamins; Cofactor and vitamin metabolism	M00125	Riboflavin biosynthesis, plants and bacteria, GTP => riboflavin/FMN/FAD	M00125	MAG_165_2	0	0	0	0	1.10467	0.932417	0		0	12.4889	0		0	0	0	0	1	1	0	1	0	23	0	1
c_000000013972	5888	6284	Cupin domain	PF07883	NA	NA	NA	NA	MAG_165_2	0	0	0	0	0	24.0785			0	26.4642	0		0	0	0	0	0	5	6	4	0	9	0	7
c_000000054409	5307	6303	Fatty acid synthesis protein	PF02504	NA	NA	NA	NA	MAG_165_2	0	0	0	0	2.5396	11.7994	0		0	14.3288	0		0	0	0	0	2	11	0	5	0	23	0
c_000000013972	7426	9295	NA	NA	NA	NA	NA	NA	MAG_165_2	0	0	0	0	1.93821	0	0	0	0	7.82131	0		0	0	0	0	3	0	0	0	0	25	0	4
c_000000013972	12437	12929	Uncharacterized ACR, COG1430	PF02643	NA	NA	NA	NA	MAG_165_2	0	0	0	0	0	3.47553	0	0	0	9.31002	0	0	0	0	0	0	0	1	0	0	0	5	0	0
c_000000013972	12910	13801	Divergent polysaccharide deacetylase	PF04748	NA	NA	NA	NA	MAG_165_2	0	0	0	0	0	0	0	0	0	7.59898	0		0	0	0	0	0	0	0	0	0	10	0	2
c_000000063836	524	1262	ABC transporter	PF00005	NA	NA	NA	NA	MAG_165_2	0	0	0	0	2.02436	0	0	0	0	9.16263	0	0	0	0	0	0	1	0	0	0	0	9	0	0
c_000000065707	2	230	[2Fe-2S] binding domain	PF01799	NA	NA	NA	NA	MAG_165_2	0	0	0	0	0	22.1089	0		0	0	0		0	0	0	0	0	1	0	1	0	0	0	1
c_000000095678	5964	6129	NA	NA	NA	NA	NA	NA	MAG_165_2	0	0	0	0	0	0	0	0	0	0	0	0	0	0	0	0	0	0	0	0	0	0	0	0
c_000000029243	4211	4571	Protein of unknown function (DUF1292)	PF06949	NA	NA	NA	NA	MAG_165_2	0	0	0	0	0	7.25067	0		0	15.0822	0		0	0	0	0	0	1	0	1	0	4	0	3
c_000000093458	2548	3265	Putative threonine/serine exporter	PF06738	NA	NA	NA	NA	MAG_165_2	0	0	0	0	2.08109	1.95869	0		0	18.9414	0		0	0	0	0	1	1	0	2	0	18	0	2
c_000000054409	12029	13190	Domain of unknown function (DUF4143)	PF13635	NA	NA	NA	NA	MAG_165_2	0	0	0	0	2.27308	0	0		0	9.4931	0	0	0	0	0	0	2	0	0	3	0	17	0	0
c_000000081971	7270	8089	PBP superfamily domain	PF12849	NA	NA	NA	NA	MAG_165_2	0	0	0	0	0	0	0	0	0	3.14623	0	0	0	0	0	0	0	0	0	0	0	4	0	0
c_000000029100	8010	8559	Phosphoribosyl transferase domain	PF00156	NA	NA	NA	NA	MAG_165_2	0	0	0	0	15.4147	5.88176	0		0	16.1232	0		0	0	0	0	5	2	0	7	0	10	0
c_000000095626	122	2729	Pyruvate phosphate dikinase, PEP/pyruvate binding domain	PF01326	Pathway modules; Energy metabolism; Carbon fixation!!!Pathway modules; Energy metabolism; Carbon fixation!!!Pathway modules; Energy metabolism; Carbon fixation!!!Pathway modules; Energy metabolism; Carbon fixation!!!Signature modules; Module set; Metabolic capacity	M00169!!!M00172!!!M00171!!!M00173!!!M00614	CAM (Crassulacean acid metabolism), light!!!C4-dicarboxylic acid cycle, NADP - malic enzyme type!!!C4-dicarboxylic acid cycle, NAD - malic enzyme type!!!Reductive citrate cycle (Arnon-Buchanan cycle)!!!Anoxygenic photosynthesis in green sulfur bacteria	M00169!!!M00172!!!M00171!!!M00173!!!M00614	MAG_165_2	0	0	0	0	1.54293	0.903357			0	8.0557	0		0	0	0	0	4	3	2	3	0	43	0	4
c_000000027582	19854	20406	Pilus assembly protein, PilO	PF04350	NA	NA	NA	NA	MAG_165_2	0	0	0	0	6.39384	3.23453	0	0	0	8.37801	0	0	0	0	0	0	2	1	0	0	0	5	0	0
c_000000054409	25658	26663	DHH family	PF01368	NA	NA	NA	NA	MAG_165_2	0	0	0	0	0	1.22696	0		0	5.89501	0	0	0	0	0	0	0	1	0	1	0	9	0	0
c_000000082287	376	985	NA	NA	NA	NA	NA	NA	MAG_165_2	0	0	0	0	7.43879	4.30283		0	0	13.9803	0		0	0	0	0	3	2	1	0	0	11	0	4
c_000000033887	13193	13643	Acetyltransferase (GNAT) family	PF00583	NA	NA	NA	NA	MAG_165_2	0	0	0	0	4.49632	4.20539			0	8.95975	0	0	0	0	0	0	1	1	1	1	0	4	0	0
c_000000088888	3480	4998	Aromatic amino acid lyase	PF00221	Pathway modules; Amino acid metabolism; Histidine metabolism	M00045	Histidine degradation, histidine => N-formiminoglutamate => glutamate	M00045	MAG_165_2	0	0	0	0	0	1.11328	0		0	9.03352	0		0	0	0	0	0	2	0	1	0	26	0	2
c_000000017059	8156	8435	Ribosomal protein S19	PF00203	NA	NA	NA	NA	MAG_165_2	0	0	0	0	13.9109	147.557		0	0	74.1749	0		0	0	0	0	1	10	1	0	0	10	0	3
c_000000064609	1119	1308	NA	NA	NA	NA	NA	NA	MAG_165_2	0	0	0	0	108.505	0			0	0	0		0	0	0	0	2	0	1	5	0	0	0	2
c_000000059415	2085	2655	NA	NA	NA	NA	NA	NA	MAG_165_2	0	0	0	0	6.15589	0			0	6.45556	0		0	0	0	0	2	0	4	1	0	4	0	12
c_000000020589	1078	2113	tRNA synthetases class II core domain (F)	PF01409	NA	NA	NA	NA	MAG_165_2	0	0	0	0	4.8193	0	0	0	0	17.7865	0		0	0	0	0	4	0	0	0	0	30	0	4
c_000000040276	0	69	NA	NA	NA	NA	NA	NA	MAG_165_2	0	0	0	0	0	0	0	0	0	0	0	0	0	0	0	0	0	0	0	0	0	0	0	0
c_000000074147	1081	2410	Lipopolysaccharide export system permease LptF/LptG	PF03739	NA	NA	NA	NA	MAG_165_2	0	0	0	0	0.956317	0			0	12.1711	0	0	0	0	0	0	1	0	1	1	0	26	0	0
c_000000023895	2978	4244	Cyclin M transmembrane N-terminal domain	PF01595	NA	NA	NA	NA	MAG_165_2	0	0	0	0	0.992541	1.80769			0	11.6499	0		0	0	0	0	1	2	1	1	0	24	0	2
c_000000017737	0	918	Propeptide_C25	PF08126	NA	NA	NA	NA	MAG_165_2	0	0	0	0	0	0	0	0	0	8.05157	0	0	0	0	0	0	0	0	0	0	0	11	0	0
c_000000029243	2950	4030	Acetokinase family	PF00871	NA	NA	NA	NA	MAG_165_2	0	0	0	0	1.11005	0.8918	0	0	0	12.4109	0		0	0	0	0	1	1	0	0	0	23	0	4
c_000000016612	5225	5801	NA	NA	NA	NA	NA	NA	MAG_165_2	0	0	0	0	31.3707	40.4422			0	11.8374	0		0	0	0	0	11	15	1	19	0	8	0	28
c_000000019690	9747	10539	Permease MlaE	PF02405	NA	NA	NA	NA	MAG_165_2	0	0	0	0	0	3.36926	0		0	6.3353	0		0	0	0	0	0	2	0	1	0	7	0	2
c_000000015715	1051	2035	YceG-like family	PF02618	NA	NA	NA	NA	MAG_165_2	0	0	0	0	1.31648	0	0	0	0	3.87157	0		0	0	0	0	1	0	0	0	0	6	0	1
c_000000054716	4441	6490	Transglycosylase	PF00912	NA	NA	NA	NA	MAG_165_2	0	0	0	0	2.12395	0.862092	0		0	6.62097	0	0	0	0	0	0	4	2	0	1	0	26	0	0
c_000000054409	26637	27519	TruB family pseudouridylate synthase (N terminal domain)	PF01509	NA	NA	NA	NA	MAG_165_2	0	0	0	0	0	1.24805	0	0	0	5.1121	0		0	0	0	0	0	1	0	0	0	7	0	1
c_000000058494	818	2138	Myo-inositol-1-phosphate synthase	PF07994	NA	NA	NA	NA	MAG_165_2	0	0	0	0	3.55148	3.75032			0	7.83474	0		0	0	0	0	4	5	1	1	0	18	0	5
c_000000095522	677	1991	Respiratory-chain NADH dehydrogenase 51 Kd subunit	PF01512	NA	NA	NA	NA	MAG_165_2	0	0	0	0	1.72936	1.37121	0		0	18.4188	0		0	0	0	0	2	2	0	1	0	44	0	1
c_000000024737	1433	3440	FlgD Ig-like domain	PF13860	NA	NA	NA	NA	MAG_165_2	0	0	0	0	4.28576	2.32172			0	5.64547	0	0	0	0	0	0	7	4	1	3	0	19	0	0
c_000000064772	3532	3643	NA	NA	NA	NA	NA	NA	MAG_165_2	0	0	0	0	0	0	0	0	0	0	0	0	0	0	0	0	0	0	0	0	0	0	0	0
c_000000014999	924	1566	rRNA small subunit methyltransferase G	PF02527	NA	NA	NA	NA	MAG_165_2	0	0	0	0	2.20261	3.60256	0		0	22.3212	0		0	0	0	0	1	2	0	1	0	20	0	4
c_000000014999	1590	2355	AAA domain	PF13614	NA	NA	NA	NA	MAG_165_2	0	0	0	0	1.83564	0	0	0	0	5.51561	0	0	0	0	0	0	1	0	0	0	0	6	0	0
c_000000014999	3220	4291	GDP-mannose 4,6 dehydratase	PF16363	Pathway modules; Biosynthesis of terpenoids and polyketides; Polyketide sugar unit biosynthesis	M00793	dTDP-L-rhamnose biosynthesis	M00793	MAG_165_2	0	0	0	0	2.2664	0.939603	0		0	7.79377	0	0	0	0	0	0	2	1	0	2	0	14	0	0
c_000000014999	4526	5651	Peptidase family M20/M25/M40	PF01546	NA	NA	NA	NA	MAG_165_2	0	0	0	0	5.10922	3.17522			0	7.95839	0		0	0	0	0	5	4	8	2	0	16	0	9
c_000000014999	5651	6050	Dihydrodipicolinate reductase, N-terminus	PF01113	NA	NA	NA	NA	MAG_165_2	0	0	0	0	10.0672	0		0	0	11.3058	0		0	0	0	0	2	0	4	0	0	4	0	6
c_000000081971	4049	4709	PhoU domain	PF01895	NA	NA	NA	NA	MAG_165_2	0	0	0	0	0	0	0	0	0	4.64039	0	0	0	0	0	0	0	0	0	0	0	4	0	0
c_000000017218	2447	2903	Thioredoxin-like [2Fe-2S] ferredoxin	PF01257	Pathway modules; Energy metabolism; ATP synthesis	M00144	NADH:quinone oxidoreductase, prokaryotes	M00144	MAG_165_2	0	0	0	0	20.8854	16.3021			0	10.8766	0		0	0	0	0	5	4	1		0	5	0	3
c_000000015715	4988	5390	Cytidine and deoxycytidylate deaminase zinc-binding region	PF00383	NA	NA	NA	NA	MAG_165_2	0	0	0	0	0	0	0	0	0	8.64587	0	0	0	0	0	0	0	0	0	0	0	3	0	0
c_000000020612	4928	5825	FAD binding domain in molybdopterin dehydrogenase	PF00941	NA	NA	NA	NA	MAG_165_2	0	0	0	0	2.91449	4.98606			0	5.77098	0		0	0	0	0	2	4	1	3	0	8	0	1
c_000000054409	7027	11854	Subtilase family	PF00082	NA	NA	NA	NA	MAG_165_2	0	0	0	0	0.642548	0.352922	0		0	8.36438	0		0	0	0	0	3	2	0	1	0	82	0	1
c_000000015077	981	2169	ABC transporter	PF00005	NA	NA	NA	NA	MAG_165_2	0	0	0	0	1.02735	0			0	10.0234	0		0	0	0	0	1	0	1	2	0	20	0	2
c_000000015077	2419	3877	Porphyromonas-type peptidyl-arginine deiminase	PF04371	NA	NA	NA	NA	MAG_165_2	0	0	0	0	0	0	0	0	0	3.38802	0		0	0	0	0	0	0	0	0	0		0	1
c_000000021921	2841	2976	NA	NA	NA	NA	NA	NA	MAG_165_2	0	0	0	0	0	0	0	0	0	0	0	0	0	0	0	0	0	0	0	0	0	0	0	0
c_000000029929	1459	1906	NA	NA	NA	NA	NA	NA	MAG_165_2	0	0	0	0	0	0	0	0	0	27.2845	0	0	0	0	0	0	0	0	0	0	0	12	0	0
c_000000054409	795	2037	Beta-ketoacyl synthase, N-terminal domain	PF00109	Pathway modules; Lipid metabolism; Fatty acid metabolism!!!Pathway modules; Lipid metabolism; Fatty acid metabolism!!!Pathway modules; Lipid metabolism; Fatty acid metabolism!!!Pathway modules; Metabolism of cofactors and vitamins; Cofactor and vitamin metabolism	M00083!!!M00873!!!M00874!!!M00572	Fatty acid biosynthesis, elongation!!!Fatty acid biosynthesis in mitochondria, animals!!!Fatty acid biosynthesis in mitochondria, fungi!!!Pimeloyl-ACP biosynthesis, BioC-BioH pathway, malonyl-ACP => pimeloyl-ACP	M00083!!!M00873!!!M00874!!!M00572	MAG_165_2	0	0	0	0	1.82323	2.97539			0	11.3252	0		0	0	0	0	2	4	1	5	0	25	0	11
c_000000096567	1445	2729	Bacterial Ig-like domain	PF13205	NA	NA	NA	NA	MAG_165_2	0	0	0	0	2.00213	0	0	0	0	7.83153	0		0	0	0	0	2	0	0	0	0	16	0	3
c_000000064609	5984	6155	NA	NA	NA	NA	NA	NA	MAG_165_2	0	0	0	0	0	0	0	0	0	0	0	0	0	0	0	0	0	0	0	0	0	0	0	0
c_000000094293	0	120	NA	NA	NA	NA	NA	NA	MAG_165_2	0	0	0	0	0	0	0	0	0	0	0	0	0	0	0	0	0	0	0	0	0	0	0	0
c_000000017059	3965	4676	Methyltransferase domain	PF13489	NA	NA	NA	NA	MAG_165_2	0	0	0	0	2.16803	4.19288	0		0	12.0139	0		0	0	0	0	1	2	0	2	0	11	0	5
c_000000046882	0	417	NA	NA	NA	NA	NA	NA	MAG_165_2	0	0	0	0	0	0	0	0	0	15.876	0		0	0	0	0	0	0	0	0	0	6	0	1
c_000000040526	1014	2709	Cation transport protein	PF02386	NA	NA	NA	NA	MAG_165_2	0	0	0	0	1.44466	0.668636	0		0	5.60446	0	0	0	0	0	0	2	1	0	2	0	16	0	0
c_000000029929	2191	2599	Outer membrane efflux protein	PF02321	NA	NA	NA	NA	MAG_165_2	0	0	0	0	0	0		0	0	19.127	0	0	0	0	0	0	0	0	1	0	0	7	0	0
c_000000032404	1710	2766	Nucleotidyl transferase	PF00483	NA	NA	NA	NA	MAG_165_2	0	0	0	0	2.34406	0.983896	0		0	13.1782	0		0	0	0	0	2	1	0	4	0	23	0	5
c_000000090498	2728	3568	Methyltransferase domain	PF08241	NA	NA	NA	NA	MAG_165_2	0	0	0	0	0	0	0	0	0	10.2481	0	0	0	0	0	0	0	0	0	0	0	12	0	0
c_000000032404	795	1692	Nitroreductase family	PF00881	NA	NA	NA	NA	MAG_165_2	0	0	0	0	2.55064	0	0	0	0	2.68217	0	0	0	0	0	0	2	0	0	0	0	4	0	0
c_000000096567	15368	15554	SecE/Sec61-gamma subunits of protein translocation complex	PF00584	NA	NA	NA	NA	MAG_165_2	0	0	0	0	60.2808	56.0718	0		0	0	0	0	0	0	0	0	1	1	0	1	0	0	0	0
c_000000015715	1	775	DNA methylase	PF01555	NA	NA	NA	NA	MAG_165_2	0	0	0	0	13.0175	0			0	10.207	0		0	0	0	0	7	0	2	4	0	11	0	11
c_000000015715	2444	3020	NA	NA	NA	NA	NA	NA	MAG_165_2	0	0	0	0	0	0	0	0	0	4.42964	0	0	0	0	0	0	0	0	0	0	0	3	0	0
c_000000015715	3874	4975	Na+-transporting oxaloacetate decarboxylase beta subunit	PF03977	NA	NA	NA	NA	MAG_165_2	0	0	0	0	1.15162	5.05563			0	12.3651	0		0	0	0	0	1	5	1	1	0	22	0	2
c_000000015715	5390	6335	Radical SAM superfamily	PF04055	NA	NA	NA	NA	MAG_165_2	0	0	0	0	0	0	0	0	0	10.9299	0		0	0	0	0	0	0	0	0	0	16	0	1
c_000000015715	7474	8746	Protein of unknown function (DUF512)	PF04459	NA	NA	NA	NA	MAG_165_2	0	0	0	0	0	0	0		0	12.1475	0	0	0	0	0	0	0	0	0	2	0	25	0	0
c_000000015715	8815	9742	ABC transporter, phosphonate, periplasmic substrate-binding protein	PF12974	NA	NA	NA	NA	MAG_165_2	0	0	0	0	1.30625	4.17382	0		0	11.0303	0		0	0	0	0	1	4	0	1	0	17	0	4
c_000000015715	11188	12832	FlgD Ig-like domain	PF13860	NA	NA	NA	NA	MAG_165_2	0	0	0	0	9.93984	15.4627			0	15.1748	0		0	0	0	0	16	32	32	29	0	49	0	40
c_000000069678	2579	3332	Methyltransferase domain	PF08241	NA	NA	NA	NA	MAG_165_2	0	0	0	0	0	0	0	0	0	3.01582	0	0	0	0	0	0	0	0	0	0	0	3	0	0
c_000000047384	3263	4421	DnaJ C terminal domain	PF01556	NA	NA	NA	NA	MAG_165_2	0	0	0	0	4.03599	5.69787	0		0	17.2862	0		0	0	0	0	4	7	0	5	0	35	0	17
c_000000039980	2670	2931	Bacterial regulatory protein, arsR family	PF01022	NA	NA	NA	NA	MAG_165_2	0	0	0	0	0	0	0		0	0	0	0	0	0	0	0	0	0	0	1	0	0	0	0
c_000000020802	600	891	NA	NA	NA	NA	NA	NA	MAG_165_2	0	0	0	0	0	0	0	0	0	6.3989	0	0	0	0	0	0	0	0	0	0	0	1	0	0
c_000000015864	113	1067	Uncharacterised 5xTM membrane BCR, YitT family COG1284	PF02588	NA	NA	NA	NA	MAG_165_2	0	0	0	0	0	0	0		0	7.3409	0		0	0	0	0	0	0	0	1	0	10	0	1
c_000000015864	2400	4479	Peptidase family C25	PF01364	NA	NA	NA	NA	MAG_165_2	0	0	0	0	0	0	0	0	0	10.3924	0		0	0	0	0	0	0	0	0	0	39	0	2
c_000000015919	2	173	NA	NA	NA	NA	NA	NA	MAG_165_2	0	0	0	0	0	0	0	0	0	0	0	0	0	0	0	0	0	0	0	0	0	0	0	0
c_000000020565	5232	6300	ATP-grasp in the biosynthetic pathway with Ter operon	PF15632	NA	NA	NA	NA	MAG_165_2	0	0	0	0	2.37973	0	0		0	14.0941	0	0	0	0	0	0	2	0	0	1	0	24	0	0
c_000000040633	4399	6745	Chitobiase/beta-hexosaminidase C-terminal domain	PF13290	NA	NA	NA	NA	MAG_165_2	0	0	0	0	2.13531	2.413			0	7.44556	0		0	0	0	0	5	7	2	5	0	35	0	11
c_000000021395	913	1570	Coenzyme A transferase	PF01144	NA	NA	NA	NA	MAG_165_2	0	0	0	0	0	8.34587	0		0	12.7174	0		0	0	0	0	0	5	0	3	0	12	0	2
c_000000069678	4784	6233	Glycosyl hydrolase-like 10	PF02638	NA	NA	NA	NA	MAG_165_2	0	0	0	0	0	0	0	0	0	7.43033	0		0	0	0	0	0	0	0	0	0	18	0	1
c_000000016005	0	1416	NAD-dependent DNA ligase adenylation domain	PF01653	NA	NA	NA	NA	MAG_165_2	0	0	0	0	2.46832	0	0		0	10.0005	0		0	0	0	0	3	0	0	3	0	25	0	6
c_000000016005	5513	5669	NA	NA	NA	NA	NA	NA	MAG_165_2	0	0	0	0	0	0	0	0	0	0	0	0	0	0	0	0	0	0	0	0	0	0	0	0
c_000000057680	1260	2178	Dihydroorotate dehydrogenase	PF01180	Pathway modules; Nucleotide metabolism; Pyrimidine metabolism	M00051	Uridine monophosphate biosynthesis, glutamine (+ PRPP) => UMP	M00051	MAG_165_2	0	0	0	0	2.86478	0	0		0	12.0222	0		0	0	0	0	2	0	0	1	0	17	0	1
c_000000030733	1413	2820	Pyridine nucleotide-disulphide oxidoreductase	PF07992	Pathway modules; Carbohydrate metabolism; Central carbohydrate metabolism!!!Pathway modules; Carbohydrate metabolism; Central carbohydrate metabolism!!!Pathway modules; Carbohydrate metabolism; Central carbohydrate metabolism!!!Pathway modules; Carbohydrate metabolism; Other carbohydrate metabolism!!!Pathway modules; Amino acid metabolism; Branched-chain amino acid metabolism!!!Pathway modules; Amino acid metabolism; Lysine metabolism	M00307!!!M00009!!!M00011!!!M00532!!!M00036!!!M00032	Pyruvate oxidation, pyruvate => acetyl-CoA!!!Citrate cycle (TCA cycle, Krebs cycle)!!!Citrate cycle, second carbon oxidation, 2-oxoglutarate => oxaloacetate!!!Photorespiration!!!Leucine degradation, leucine => acetoacetate + acetyl-CoA!!!Lysine degradation, lysine => saccharopine => acetoacetyl-CoA	M00307!!!M00009!!!M00011!!!M00532!!!M00036!!!M00032	MAG_165_2	0	0	0	0	4.18645	0.703169			0	10.1157	0		0	0	0	0	5	1	2	8	0	25	0	13
c_000000058906	1143	1908	BadF/BadG/BcrA/BcrD ATPase family	PF01869	NA	NA	NA	NA	MAG_165_2	0	0	0	0	0	1.57293	0	0	0	8.13652	0		0	0	0	0	0	1	0	0	0	9	0	1
c_000000021921	1704	2829	NA	NA	NA	NA	NA	NA	MAG_165_2	0	0	0	0	1.08474	0	0		0	6.86217	0		0	0	0	0	1	0	0	1	0	13	0	1
c_000000029243	10260	10713	Threonine/Serine exporter, ThrE	PF12821	NA	NA	NA	NA	MAG_165_2	0	0	0	0	0	12.4297	0	0	0	6.62147	0		0	0	0	0	0	3	0	0	0	3	0	1
c_000000027582	22123	24082	NA	NA	NA	NA	NA	NA	MAG_165_2	0	0	0	0	8.61863	5.25928	0		0	10.8529	0		0	0	0	0	16	12	0	3	0	41	0	7
c_000000033887	11123	12149	NA	NA	NA	NA	NA	NA	MAG_165_2	0	0	0	0	11.2268	2.22128			0	9.88819	0		0	0	0	0	9	2	4	13	0	16	0	22
c_000000047533	3203	3983	CRISPR-associated protein (Cas_Cas5)	PF09704	NA	NA	NA	NA	MAG_165_2	0	0	0	0	4.11546	0	0	0	0	6.38616	0	0	0	0	0	0	2	0	0	0	0	6	0	0
c_000000091652	2	293	NA	NA	NA	NA	NA	NA	MAG_165_2	0	0	0	0	0	0	0	0	0	12.8186	0		0	0	0	0	0	0	0	0	0	2	0	1
c_000000056012	2071	3262	Aminotransferase class I and II	PF00155	NA	NA	NA	NA	MAG_165_2	0	0	0	0	5.1595	2.66703	0		0	10.5445	0		0	0	0	0	5	3	0	7	0	21	0	9
c_000000016354	2	878	ASPIC and UnbV	PF07593	NA	NA	NA	NA	MAG_165_2	0	0	0	0	1.54741	0	0		0	10.0428	0		0	0	0	0	1	0	0	2	0	13	0	1
c_000000024653	2271	3183	Tetrahydrofolate dehydrogenase/cyclohydrolase, NAD(P)-binding domain	PF02882	NA	NA	NA	NA	MAG_165_2	0	0	0	0	1.52105	0	0	0	0	8.27897	0		0	0	0	0	1	0	0	0	0	11	0	2
c_000000016354	874	2089	Amidohydrolase family	PF01979	NA	NA	NA	NA	MAG_165_2	0	0	0	0	3.12261	0.937827	0	0	0	12.6855	0		0	0	0	0	3	1	0	0	0	25	0	1
c_000000016354	2793	3072	GHMP kinases C terminal	PF08544	NA	NA	NA	NA	MAG_165_2	0	0	0	0	0	0	0	0	0	7.41749	0		0	0	0	0	0	0	0	0	0	1	0	1
c_000000033457	7165	7945	Binding-protein-dependent transport system inner membrane component	PF00528	NA	NA	NA	NA	MAG_165_2	0	0	0	0	1.7761	3.13522	0	0	0	9.7791	0		0	0	0	0	1	2	0	0	0	11	0	1
c_000000022767	4845	5082	Cytidine and deoxycytidylate deaminase zinc-binding region	PF00383	NA	NA	NA	NA	MAG_165_2	0	0	0	0	0	23.3633	0	0	0	0	0		0	0	0	0	0	1	0	0	0	0	0	1
c_000000054409	2483	3233	Enoyl-(Acyl carrier protein) reductase	PF13561	Pathway modules; Lipid metabolism; Fatty acid metabolism!!!Pathway modules; Lipid metabolism; Fatty acid metabolism!!!Pathway modules; Metabolism of cofactors and vitamins; Cofactor and vitamin metabolism	M00083!!!M00874!!!M00572	Fatty acid biosynthesis, elongation!!!Fatty acid biosynthesis in mitochondria, fungi!!!Pimeloyl-ACP biosynthesis, BioC-BioH pathway, malonyl-ACP => pimeloyl-ACP	M00083!!!M00874!!!M00572	MAG_165_2	0	0	0	0	7.31954	6.31527			0	2.77651	0		0	0	0	0	4	4	2	2	0	3	0	9
c_000000054409	3269	4202	Acyl transferase domain	PF00698	Pathway modules; Lipid metabolism; Fatty acid metabolism!!!Pathway modules; Lipid metabolism; Fatty acid metabolism!!!Pathway modules; Lipid metabolism; Fatty acid metabolism	M00082!!!M00873!!!M00874	Fatty acid biosynthesis, initiation!!!Fatty acid biosynthesis in mitochondria, animals!!!Fatty acid biosynthesis in mitochondria, fungi	M00082!!!M00873!!!M00874	MAG_165_2	0	0	0	0	1.36181	1.12188	0		0	9.31003	0		0	0	0	0	1	1	0	1	0	14	0	1
c_000000071558	2392	3172	NA	NA	NA	NA	NA	NA	MAG_165_2	0	0	0	0	0	2.97675		0	0	8.68822	0		0	0	0	0	0	2	2	0	0	10	0	4
c_000000027582	6043	7498	Glycine cleavage system P-protein	PF02347	NA	NA	NA	NA	MAG_165_2	0	0	0	0	3.05572	0	0		0	7.07424	0		0	0	0	0	4	0	0	2	0	19	0	1
c_000000091164	2	923	MacB-like periplasmic core domain	PF12704	NA	NA	NA	NA	MAG_165_2	0	0	0	0	3.01813	2.84877	0		0	6.7393	0		0	0	0	0	2	2	0	3	0	9	0	2
c_000000044129	434	3518	AcrB/AcrD/AcrF family	PF00873	NA	NA	NA	NA	MAG_165_2	0	0	0	0	1.70527	3.1633			0	6.63684	0		0	0	0	0	5	11	1	4	0	40	0	9
c_000000090470	3378	3480	NA	NA	NA	NA	NA	NA	MAG_165_2	0	0	0	0	0	0	0	0	0	0	0	0	0	0	0	0	0	0	0	0	0	0	0	0
c_000000017059	13734	13920	Ribosomal protein L30p/L7e	PF00327	NA	NA	NA	NA	MAG_165_2	0	0	0	0	0	0	0	0	0	84.8376	0		0	0	0	0	0	0	0	0	0	3	0	1
c_000000016580	2	1160	Molybdopterin-binding domain of aldehyde dehydrogenase	PF02738	NA	NA	NA	NA	MAG_165_2	0	0	0	0	6.26477	3.45412	0		0	9.62752	0		0	0	0	0	6	4	0	1	0	19	0	5
c_000000016580	1146	2244	Amidohydrolase family	PF01979	NA	NA	NA	NA	MAG_165_2	0	0	0	0	0	0.95687	0	0	0	12.6782	0		0	0	0	0	0	1	0	0	0	23	0	4
c_000000016580	2240	2693	Pyridoxal-phosphate dependent enzyme	PF00291	NA	NA	NA	NA	MAG_165_2	0	0	0	0	0	3.82896	0		0	13.2429	0		0	0	0	0	0	1	0	2	0	6	0	2
c_000000096567	13066	13603	Ribosomal protein L10	PF00466	NA	NA	NA	NA	MAG_165_2	0	0	0	0	2.84923	14.3841	0	0	0	12.089	0		0	0	0	0	1	6	0	0	0	8	0	1
c_000000042422	890	1250	NA	NA	NA	NA	NA	NA	MAG_165_2	0	0	0	0	0	0	0	0	0	11.3117	0		0	0	0	0	0	0	0	0	0	3	0	1
c_000000017097	6883	7240	Response regulator receiver domain	PF00072	NA	NA	NA	NA	MAG_165_2	0	0	0	0	7.48313	7.37787		0	0	34.5102	0		0	0	0	0	1	1	1	0	0	9	0	2
c_000000017737	5316	6387	Radical SAM superfamily	PF04055	Pathway modules; Metabolism of cofactors and vitamins; Cofactor and vitamin metabolism!!!Pathway modules; Metabolism of cofactors and vitamins; Cofactor and vitamin metabolism!!!Pathway modules; Metabolism of cofactors and vitamins; Cofactor and vitamin metabolism	M00123!!!M00573!!!M00577	Biotin biosynthesis, pimeloyl-ACP/CoA => biotin!!!Biotin biosynthesis, BioI pathway, long-chain-acyl-ACP => pimeloyl-ACP => biotin!!!Biotin biosynthesis, BioW pathway, pimelate => pimeloyl-CoA => biotin	M00123!!!M00573!!!M00577	MAG_165_2	0	0	0	0	6.20708	1.15163			0	11.5439	0		0	0	0	0	5	1	1	6	0	19	0	17
c_000000016612	1159	1813	RecX family	PF02631	NA	NA	NA	NA	MAG_165_2	0	0	0	0	0	0		0	0	12.0635	0	0	0	0	0	0	0	0	1	0	0	10	0	0
c_000000016612	1772	2828	recA bacterial DNA recombination protein	PF00154	NA	NA	NA	NA	MAG_165_2	0	0	0	0	2.16626	1.72526			0	9.74016	0		0	0	0	0	2	2	3	5	0	18	0	9
c_000000016612	2817	3405	LigT like Phosphoesterase	PF02834	NA	NA	NA	NA	MAG_165_2	0	0	0	0	2.84162	8.32531	0	0	0	13.1843	0		0	0	0	0	1	3	0	0	0	9	0	2
c_000000016612	3401	3884	Adenosine specific kinase	PF04008	NA	NA	NA	NA	MAG_165_2	0	0	0	0	18.8271	3.60977			0	32.8715	0		0	0	0	0	5	1	4	3	0	17	0	9
c_000000016612	5949	6915	Diguanylate cyclase, GGDEF domain	PF00990	NA	NA	NA	NA	MAG_165_2	0	0	0	0	21.0625	2.60338			0	18.667	0		0	0	0	0	15	2	10	9	0	27	0	15
c_000000016612	6984	8181	Flavodoxin	PF00258	NA	NA	NA	NA	MAG_165_2	0	0	0	0	18.7126	7.26981			0	6.5791	0		0	0	0	0	18	8	9	7	0	13	0	23
c_000000016612	8382	8712	Formamidopyrimidine-DNA glycosylase H2TH domain	PF06831	NA	NA	NA	NA	MAG_165_2	0	0	0	0	0	0	0	0	0	4.7132	0	0	0	0	0	0	0	0	0	0	0	1	0	0
c_000000040633	1809	2352	Restriction endonuclease BglII	PF09195	NA	NA	NA	NA	MAG_165_2	0	0	0	0	3.76394	0	0		0	1.81714	0	0	0	0	0	0	1	0	0	1	0	1	0	0
c_000000029257	2185	2674	Sigma-70, region 4	PF08281	NA	NA	NA	NA	MAG_165_2	0	0	0	0	3.77468	3.51915			0	7.54112	0	0	0	0	0	0	1	1	1	1	0	4	0	0
c_000000091164	926	3146	DNA topoisomerase	PF01131	NA	NA	NA	NA	MAG_165_2	0	0	0	0	1.47614	3.59769			0	13.8147	0		0	0	0	0	3	9	5	9	0	59	0	17
c_000000069332	1	352	Peptidase family M20/M25/M40	PF01546	NA	NA	NA	NA	MAG_165_2	0	0	0	0	7.2018	7.71631	0	0	0	24.0248	0		0	0	0	0	1	1	0	0	0	6	0	1
c_000000074147	2406	3120	Helix-hairpin-helix motif	PF12826	NA	NA	NA	NA	MAG_165_2	0	0	0	0	0	0			0	3.05128	0	0	0	0	0	0	0	0	2	2	0	3	0	0
c_000000044129	5955	6555	Bacterial regulatory proteins, tetR family	PF00440	NA	NA	NA	NA	MAG_165_2	0	0	0	0	13.2301	2.45375			0	6.83074	0		0	0	0	0	5	1	1	4	0	5	0	4
c_000000017059	9876	10077	Ribosomal L29 protein	PF00831	NA	NA	NA	NA	MAG_165_2	0	0	0	0	83.4657	42.0539	0		0	41.1334	0		0	0	0	0	2	1	0	1	0	2	0	3
c_000000019690	5438	6686	AAA domain (Cdc48 subfamily)	PF07724	NA	NA	NA	NA	MAG_165_2	0	0	0	0	3.97466	1.73771			0	3.37894	0		0	0	0	0	4	2	1	2	0	7	0	16
c_000000070774	2	443	Golgi phosphoprotein 3 (GPP34)	PF05719	NA	NA	NA	NA	MAG_165_2	0	0	0	0	4.34797	0	0		0	23.323	0		0	0	0	0	1	0	0	1	0	10	0	2
c_000000058655	1692	1791	NA	NA	NA	NA	NA	NA	MAG_165_2	0	0	0	0	0	0	0	0	0	0	0	0	0	0	0	0	0	0	0	0	0	0	0	0
c_000000054409	22000	22231	Protein of unknown function (DUF448)	PF04296	NA	NA	NA	NA	MAG_165_2	0	0	0	0	0	0	0	0	0	51.7105	0		0	0	0	0	0	0	0	0	0	4	0	1
c_000000017059	1785	3156	tRNA (Uracil-5-)-methyltransferase	PF05958	NA	NA	NA	NA	MAG_165_2	0	0	0	0	0	0	0		0	7.05701	0	0	0	0	0	0	0	0	0	2	0	16	0	0
c_000000017059	5409	5736	Ribosomal protein S10p/S20e	PF00338	NA	NA	NA	NA	MAG_165_2	0	0	0	0	7.77084	22.9709	0		0	4.65798	0	0	0	0	0	0	1	3	0	1	0	1	0	0
c_000000017059	5738	6371	Ribosomal protein L3	PF00297	NA	NA	NA	NA	MAG_165_2	0	0	0	0	11.8257	2.08278		0	0	12.0716	0		0	0	0	0	5	1	1	0	0	10	0	2
c_000000017059	6381	7017	Ribosomal protein L4/L1 family	PF00573	NA	NA	NA	NA	MAG_165_2	0	0	0	0	6.83524	0			0	5.97175	0		0	0	0	0	3	0	2	1	0	5	0	5
c_000000017059	7013	7301	Ribosomal protein L23	PF00276	NA	NA	NA	NA	MAG_165_2	0	0	0	0	0	13.5658	0		0	20.5666	0		0	0	0	0	0	1	0	1	0		0	2
c_000000017059	7312	8140	Ribosomal Proteins L2, C-terminal domain	PF03947	NA	NA	NA	NA	MAG_165_2	0	0	0	0	10.0242	11.6326			0	19.3871	0		0	0	0	0	7	10	1	4	0		0	4
c_000000017059	8445	8790	Ribosomal protein L22p/L17e	PF00237	NA	NA	NA	NA	MAG_165_2	0	0	0	0	21.5852	106.535			0	66.777	0		0	0	0	0	3	15	2	3	0	16	0	6
c_000000017059	8800	9448	Ribosomal protein S3, C-terminal domain	PF00189	NA	NA	NA	NA	MAG_165_2	0	0	0	0	2.20547	9.89433	0		0	15.0903	0		0	0	0	0	1	5	0	1	0	13	0	2
c_000000017059	9460	9880	Ribosomal protein L16p/L10e	PF00252	NA	NA	NA	NA	MAG_165_2	0	0	0	0	0	31.9968			0	15.0199	0		0	0	0	0	0	8	2	4	0	6	0	3
c_000000017059	10085	10340	Ribosomal protein S17	PF00366	NA	NA	NA	NA	MAG_165_2	0	0	0	0	17.3166	112.144	0	0	0	38.5078	0		0	0	0	0	1	6	0	0	0	4	0	1
c_000000017059	10355	10724	Ribosomal protein L14p/L23e	PF00238	NA	NA	NA	NA	MAG_165_2	0	0	0	0	12.0683	68.977			0	65.721	0		0	0	0	0	2	12	3	1	0	19	0	1
c_000000017059	10747	11053	Ribosomal proteins 50S L24/mitochondrial 39S L24	PF17136	NA	NA	NA	NA	MAG_165_2	0	0	0	0	40.2365	121.173	0		0	63.8211	0		0	0	0	0	4	11	0	2	0		0	3
c_000000017059	11066	11612	ribosomal L5P family C-terminus	PF00673	NA	NA	NA	NA	MAG_165_2	0	0	0	0	3.26511	29.6484			0	13.6452	0		0	0	0	0	1	9	1	2	0		0	2
c_000000017059	11622	11808	Ribosomal protein S14p/S29e	PF00253	NA	NA	NA	NA	MAG_165_2	0	0	0	0	111.918	0	0	0	0	56.5584	0	0	0	0	0	0	2	0	0	0	0	2	0	0
c_000000017059	11826	12240	Ribosomal protein S8	PF00410	NA	NA	NA	NA	MAG_165_2	0	0	0	0	16.2758	30.5846	0	0	0	13.4663	0		0	0	0	0	3	6	0	0	0	5	0	1
c_000000017059	12249	12822	Ribosomal protein L6	PF00347	NA	NA	NA	NA	MAG_165_2	0	0	0	0	20.5495	37.1129			0	35.0498	0		0	0	0	0	7	13	2	8	0	23	0	3
c_000000017059	12838	13210	Ribosomal L18 of archaea, bacteria, mitoch. and chloroplast	PF00861	NA	NA	NA	NA	MAG_165_2	0	0	0	0	13.2802	33.3761	0		0	20.8831	0		0	0	0	0	2	5	0	1	0	6	0	2
c_000000023895	5317	6292	Protein of unknown function (DUF1385)	PF07136	NA	NA	NA	NA	MAG_165_2	0	0	0	0	2.87453	0	0		0	7.14446	0		0	0	0	0	2	0	0	1	0	10	0	3
c_000000017097	3853	4960	NA	NA	NA	NA	NA	NA	MAG_165_2	0	0	0	0	0	0		0	0	7.13126	0		0	0	0	0	0	0	1	0	0	12	0	1
c_000000017097	7411	7624	'Cold-shock' DNA-binding domain	PF00313	NA	NA	NA	NA	MAG_165_2	0	0	0	0	0	0	0	0	0	16.758	0	0	0	0	0	0	0	0	0	0	0	1	0	0
c_000000017097	9410	9587	NA	NA	NA	NA	NA	NA	MAG_165_2	0	0	0	0	0	0	0	0	0	0	0	0	0	0	0	0	0	0	0	0	0	0	0	0
c_000000017164	2	143	NA	NA	NA	NA	NA	NA	MAG_165_2	0	0	0	0	0	0	0	0	0	0	0	0	0	0	0	0	0	0	0	0	0	0	0	0
c_000000017164	16743	17025	Bacterial DNA-binding protein	PF00216	NA	NA	NA	NA	MAG_165_2	0	0	0	0	131.79	47.1966			0	7.03791	0		0	0	0	0	12	4	16	16	0	1	0	17
c_000000017164	6056	6581	MobA-like NTP transferase domain	PF12804	NA	NA	NA	NA	MAG_165_2	0	0	0	0	3.48534	0	0	0	0	16.3542	0		0	0	0	0	1	0	0	0	0	9	0	1
c_000000017164	6562	7111	Nitroreductase family	PF00881	NA	NA	NA	NA	MAG_165_2	0	0	0	0	0	0	0	0	0	8.25052	0		0	0	0	0	0	0	0	0	0	5	0	1
c_000000017164	8273	9194	EamA-like transporter family	PF00892	NA	NA	NA	NA	MAG_165_2	0	0	0	0	3.12659	0	0		0	5.50648	0		0	0	0	0	2	0	0	1	0	7	0	1
c_000000017164	11504	14753	NA	NA	NA	NA	NA	NA	MAG_165_2	0	0	0	0	1.34607	1.14769	0		0	8.95484	0		0	0	0	0	4	4	0	5	0	56	0	1
c_000000017164	14757	15201	Peptidase S24-like	PF00717	NA	NA	NA	NA	MAG_165_2	0	0	0	0	0	4.28186			0	4.61701	0	0	0	0	0	0	0	1	2	1	0	2	0	0
c_000000017164	15263	16445	Tetratricopeptide repeat	PF07719	NA	NA	NA	NA	MAG_165_2	0	0	0	0	2.15831	10.6944			0	11.5947	0		0	0	0	0	2	11	3	3	0	22	0	20
c_000000017164	19489	21277	ABC transporter	PF00005	NA	NA	NA	NA	MAG_165_2	0	0	0	0	0.633893	1.06099	0		0	5.31695	0	0	0	0	0	0	1	2	0	1	0		0	0
c_000000096783	1	610	NA	NA	NA	NA	NA	NA	MAG_165_2	0	0	0	0	0	2.2292			0	5.18267	0		0	0	0	0	0	1	1	1	0	4	0	6
c_000000027582	7494	8838	Glycine cleavage system P-protein	PF02347	NA	NA	NA	NA	MAG_165_2	0	0	0	0	4.44834	0.755129			0	9.91314	0		0	0	0	0	5	1	2	1	0	23	0	1
c_000000093551	226	1324	RAMP superfamily	PF03787	NA	NA	NA	NA	MAG_165_2	0	0	0	0	0	0	0	0	0	0	0	0	0	0	0	0	0	0	0	0	0	0	0	0
c_000000017218	4790	5156	NA	NA	NA	NA	NA	NA	MAG_165_2	0	0	0	0	0	17.8246			0	3.58128	0		0	0	0	0	0	3	1	1	0	1	0	1
c_000000017218	6250	6988	PHP domain	PF02811	NA	NA	NA	NA	MAG_165_2	0	0	0	0	15.4062	6.79927	0		0	11.575	0	0	0	0	0	0	8	4	0	2	0	12	0	0
c_000000017218	6999	7341	NA	NA	NA	NA	NA	NA	MAG_165_2	0	0	0	0	0	0	0	0	0	4.30921	0	0	0	0	0	0	0	0	0	0	0	1	0	0
c_000000017218	7333	8641	Iron only hydrogenase large subunit, C-terminal domain	PF02906	NA	NA	NA	NA	MAG_165_2	0	0	0	0	2.86733	1.73436			0	15.3885	0		0	0	0	0	3	2	1	1	0	33	0	6
c_000000017218	8653	9172	NA	NA	NA	NA	NA	NA	MAG_165_2	0	0	0	0	3.48353	3.36431	0	0	0	10.9028	0		0	0	0	0	1	1	0	0	0	6	0	2
c_000000017218	9143	9491	DRTGG domain	PF07085	NA	NA	NA	NA	MAG_165_2	0	0	0	0	7.08798	7.21729	0		0	12.34	0		0	0	0	0	1	1	0	1	0	3	0	3
c_000000017218	9781	10462	Beta-lactamase superfamily domain	PF12706	NA	NA	NA	NA	MAG_165_2	0	0	0	0	16	2.20482			0	12.7325	0		0	0	0	0	7	1	2	5	0	11	0	7
c_000000017218	10655	10850	NA	NA	NA	NA	NA	NA	MAG_165_2	0	0	0	0	0	0	0	0	0	22.6234	0	0	0	0	0	0	0	0	0	0	0	1	0	0
c_000000017218	13152	13851	NA	NA	NA	NA	NA	NA	MAG_165_2	0	0	0	0	4.3521	0	0		0	7.70003	0	0	0	0	0	0	2	0	0	1	0	7	0	0
c_000000017218	13847	14678	NA	NA	NA	NA	NA	NA	MAG_165_2	0	0	0	0	1.53355	1.24492	0	0	0	8.39497	0		0	0	0	0	1	1	0	0	0	11	0	2
c_000000017218	14674	15313	NA	NA	NA	NA	NA	NA	MAG_165_2	0	0	0	0	0	0	0	0	0	12.4066	0		0	0	0	0	0	0	0	0	0	10	0	1
c_000000017218	15322	15454	NA	NA	NA	NA	NA	NA	MAG_165_2	0	0	0	0	0	0	0	0	0	452.467	0	0	0	0	0	0	0	0	0	0	0	1	0	0
c_000000027582	24759	25236	NA	NA	NA	NA	NA	NA	MAG_165_2	0	0	0	0	8.0505	3.70519	0		0	5.92752	0		0	0	0	0	2	1	0	1	0	3	0	2
c_000000036121	133	1480	Aminotransferase class-III	PF00202	NA	NA	NA	NA	MAG_165_2	0	0	0	0	6.35172	2.38128	0		0	10.9827	0		0	0	0	0	7	3	0	7	0	25	0	16
c_000000052790	1613	1997	4Fe-4S binding domain	PF00037	NA	NA	NA	NA	MAG_165_2	0	0	0	0	6.32868	6.13925	0	0	0	6.41797	0	0	0	0	0	0	1	1	0	0	0	2	0	0
c_000000026793	37	1120	Glycosyl transferases group 1	PF00534	NA	NA	NA	NA	MAG_165_2	0	0	0	0	1.23857	0	0	0	0	4.89764	0	0	0	0	0	0	1	0	0	0	0	8	0	0
c_000000030733	0	1413	Sigma-54, DNA binding domain	PF04552	NA	NA	NA	NA	MAG_165_2	0	0	0	0	1.72289	0			0	12.0993	0		0	0	0	0	2	0	8	3	0	29	0	5
c_000000095685	1890	2727	Glycosyl transferase family 2	PF00535	NA	NA	NA	NA	MAG_165_2	0	0	0	0	3.48976	0	0	0	0	14.0329	0	0	0	0	0	0	2	0	0	0	0	16	0	0
c_000000020589	4859	6770	ABC transporter	PF00005	NA	NA	NA	NA	MAG_165_2	0	0	0	0	0.62362	2.2525			0	6.88034	0		0	0	0	0	1	4	1	5	0	23	0	3
c_000000020751	3365	4463	NA	NA	NA	NA	NA	NA	MAG_165_2	0	0	0	0	22.9158	6.97635			0	7.26526	0		0	0	0	0	20	7	26	25	0	13	0	65
c_000000060186	405	1962	Chitobiase/beta-hexosaminidase C-terminal domain	PF13290	NA	NA	NA	NA	MAG_165_2	0	0	0	0	0.767733	0			0	3.70641	0		0	0	0	0	1	0	1	1	0	10	0	4
c_000000043860	1	2473	FlgD Ig-like domain	PF13860	NA	NA	NA	NA	MAG_165_2	0	0	0	0	0.872492	0			0	3.94417	0		0	0	0	0	2	0	3	3	0	19	0	3
c_000000019690	1673	2030	Aspartate decarboxylase	PF02261	Pathway modules; Metabolism of cofactors and vitamins; Cofactor and vitamin metabolism	M00119	Pantothenate biosynthesis, valine/L-aspartate => pantothenate	M00119	MAG_165_2	0	0	0	0	6.56394	0	0		0	23.0068	0		0	0	0	0	1	0	0	1	0	6	0	1
c_000000033887	16236	17844	LytB protein	PF02401	Pathway modules; Biosynthesis of terpenoids and polyketides; Terpenoid backbone biosynthesis	M00096	C5 isoprenoid biosynthesis, non-mevalonate pathway	M00096	MAG_165_2	0	0	0	0	2.31461	2.14671	0		0	9.39625	0		0	0	0	0	3	3	0	7	0	25	0	3
c_000000051465	1428	2487	AI-2E family transporter	PF01594	NA	NA	NA	NA	MAG_165_2	0	0	0	0	3.88883	1.25453	0		0	10.9784	0		0	0	0	0	3	1	0	1	0	17	0	4
c_000000040526	11931	13377	NA	NA	NA	NA	NA	NA	MAG_165_2	0	0	0	0	2.49467	0			0	4.03766	0		0	0	0	0	3	0	3	1	0	10	0	6
c_000000017737	1014	2037	LVIVD repeat	PF08309	NA	NA	NA	NA	MAG_165_2	0	0	0	0	0	0			0	4.61984	0		0	0	0	0	0	0	1	1	0	7	0	2
c_000000017737	4066	4384	Cupin domain	PF07883	NA	NA	NA	NA	MAG_165_2	0	0	0	0	9.50506	51.2852	0		0	5.20077	0		0	0	0	0	1	5	0	2	0	1	0	1
c_000000017737	6521	6761	YbaB/EbfC DNA-binding family	PF02575	NA	NA	NA	NA	MAG_165_2	0	0	0	0	0	0		0	0	0	0		0	0	0	0	0	0	1	0	0	0	0	1
c_000000022560	3926	5027	NA	NA	NA	NA	NA	NA	MAG_165_2	0	0	0	0	0	0	0	0	0	6.56196	0		0	0	0	0	0	0	0	0	0	11	0	1
c_000000047194	1846	3709	MutL protein	PF13941	NA	NA	NA	NA	MAG_165_2	0	0	0	0	4.39068	4.76462			0	9.50697	0		0	0	0	0	8	11	1	7	0	35	0	9
c_000000040526	7187	7766	NA	NA	NA	NA	NA	NA	MAG_165_2	0	0	0	0	0	2.5897	0		0	10.1051	0	0	0	0	0	0	0	1	0	1	0	7	0	0
c_000000033887	1430	1895	Uncharacterized protein family UPF0054	PF02130	NA	NA	NA	NA	MAG_165_2	0	0	0	0	4.28959	0	0	0	0	10.4255	0		0	0	0	0	1	0	0	0	0	5	0	1
c_000000053678	1042	2188	Acyl-CoA dehydrogenase, C-terminal domain	PF00441	Pathway modules; Lipid metabolism; Fatty acid metabolism!!!Pathway modules; Amino acid metabolism; Branched-chain amino acid metabolism	M00087!!!M00036	beta-Oxidation!!!Leucine degradation, leucine => acetoacetate + acetyl-CoA	M00087!!!M00036	MAG_165_2	0	0	0	0	13.6642	5.38827			0	12.1389	0		0	0	0	0	14	7	2	6	0	25	0	23
c_000000027380	2	4292	PKD domain	PF00801	NA	NA	NA	NA	MAG_165_2	0	0	0	0	3.17409	1.62219			0	11.1687	0		0	0	0	0	13	8	2	6	0	96	0	4
c_000000081971	4730	5489	ABC transporter	PF00005	NA	NA	NA	NA	MAG_165_2	0	0	0	0	0	0	0	0	0	1.90245	0	0	0	0	0	0	0	0	0	0	0	2	0	0
c_000000034250	1	562	Phage integrase family	PF00589	NA	NA	NA	NA	MAG_165_2	0	0	0	0	0	0	0	0	0	13.6682	0	0	0	0	0	0	0	0	0	0	0	9	0	0
c_000000043549	590	4511	FlgD Ig-like domain	PF13860	NA	NA	NA	NA	MAG_165_2	0	0	0	0	2.53509	0.744948			0	7.7893	0		0	0	0	0	9	3	1	10	0	58	0	22
c_000000058906	406	1147	PHP domain	PF02811	Pathway modules; Amino acid metabolism; Histidine metabolism	M00026	Histidine biosynthesis, PRPP => histidine	M00026	MAG_165_2	0	0	0	0	0	0	0	0	0	10.5625	0	0	0	0	0	0	0	0	0	0	0	10	0	0
c_000000065707	328	1492	Aspartate/ornithine carbamoyltransferase, Asp/Orn binding domain	PF00185	NA	NA	NA	NA	MAG_165_2	0	0	0	0	4.95264	6.32727			0	15.9944	0		0	0	0	0	5	8	1	2	0	33	0	4
c_000000061783	0	981	Protein of unknown function (DUF2851)	PF11013	NA	NA	NA	NA	MAG_165_2	0	0	0	0	0	2.65123	0		0	5.5254	0	0	0	0	0	0	0	2	0	1	0	8	0	0
c_000000047533	2	308	Cas6b C-terminal domain	PF17262	NA	NA	NA	NA	MAG_165_2	0	0	0	0	0	0	0	0	0	5.80086	0	0	0	0	0	0	0	0	0	0	0	1	0	0
c_000000029260	3246	4350	ABC transporter	PF00005	NA	NA	NA	NA	MAG_165_2	0	0	0	0	8.9308	2.87328	0		0	8.24623	0		0	0	0	0	8	3	0	7	0	15	0	15
c_000000018227	0	1605	NA	NA	NA	NA	NA	NA	MAG_165_2	0	0	0	0	0.740032	1.27881	0	0	0	15.6231	0		0	0	0	0	1	2	0	0	0	44	0	1
c_000000018227	1601	2483	Hsp33 protein	PF01430	NA	NA	NA	NA	MAG_165_2	0	0	0	0	3.12482	1.42967	0		0	8.52136	0	0	0	0	0	0	2	1	0	1	0	11	0	0
c_000000018227	2475	3969	Stage II sporulation protein	PF08486	NA	NA	NA	NA	MAG_165_2	0	0	0	0	0.810151	0.713778	0	0	0	6.64138	0	0	0	0	0	0	1	1	0	0	0	17	0	0
c_000000018227	4071	4344	Putative tRNA binding domain	PF01588	NA	NA	NA	NA	MAG_165_2	0	0	0	0	0	0	0	0	0	0	0	0	0	0	0	0	0	0	0	0	0	0	0	0
c_000000020612	12157	13498	SRP54-type protein, GTPase domain	PF00448	NA	NA	NA	NA	MAG_165_2	0	0	0	0	6.66745	3.37659	0	0	0	12.7397	0	0	0	0	0	0	8	5	0	0	0	31	0	0
c_000000018954	1451	4052	tRNA synthetases class II (A)	PF01411	NA	NA	NA	NA	MAG_165_2	0	0	0	0	0.414979	1.0224			0	9.09818	0		0	0	0	0	1	3	2	3	0	46	0	6
c_000000096567	12650	13034	Ribosomal protein L7/L12 C-terminal domain	PF00542	NA	NA	NA	NA	MAG_165_2	0	0	0	0	172.275	54.8645			0	108.301	0		0	0	0	0	32	11	1	22	0	35	0	27
c_000000062185	2904	3426	HIT domain	PF01230	NA	NA	NA	NA	MAG_165_2	0	0	0	0	9.91415	0		0	0	5.21326	0	0	0	0	0	0	3	0	1	0	0	3	0	0
c_000000018382	256	1255	PCRF domain	PF03462	NA	NA	NA	NA	MAG_165_2	0	0	0	0	27.589	9.40697			0	11.6157	0		0	0	0	0	21	8	1	26	0	18	0	66
c_000000018382	1247	1988	Putative undecaprenyl diphosphate synthase	PF01255	NA	NA	NA	NA	MAG_165_2	0	0	0	0	0	3.4143	0		0	12.5052	0		0	0	0	0	0	2	0	4	0	13	0	3
c_000000018382	1980	2781	Cytidylyltransferase family	PF01148	Pathway modules; Lipid metabolism; Lipid metabolism	M00093	Phosphatidylethanolamine (PE) biosynthesis, PA => PS => PE	M00093	MAG_165_2	0	0	0	0	1.79454	0			0	13.6714	0		0	0	0	0	1	0	6	3	0	15	0	8
c_000000018382	2786	4523	Chitobiase/beta-hexosaminidase C-terminal domain	PF13290	NA	NA	NA	NA	MAG_165_2	0	0	0	0	8.83423	8.25689			0	6.75775	0		0	0	0	0	14	16	8	21	0	22	0	32
c_000000038169	2701	3301	ATP synthase subunit D	PF01813	NA	NA	NA	NA	MAG_165_2	0	0	0	0	0	0	0	0	0	21.5768	0	0	0	0	0	0	0	0	0	0	0	15	0	0
c_000000095980	3981	4473	NA	NA	NA	NA	NA	NA	MAG_165_2	0	0	0	0	3.85391	6.95105	0	0	0	11.172	0	0	0	0	0	0	1	2	0	0	0	6	0	0
c_000000096567	17749	18382	Permuted papain-like amidase enzyme, YaeF/YiiX, C92 family	PF05708	NA	NA	NA	NA	MAG_165_2	0	0	0	0	0	0			0	6.8628	0		0	0	0	0	0	0	1	1	0	5	0	4
c_000000076144	466	754	NA	NA	NA	NA	NA	NA	MAG_165_2	0	0	0	0	0	0	0	0	0	6.75324	0		0	0	0	0	0	0	0	0	0	1	0	1
c_000000041131	0	2196	NA	NA	NA	NA	NA	NA	MAG_165_2	0	0	0	0	2.02737	0.426764			0	6.806	0		0	0	0	0	4	1	5	5	0	28	0	6
c_000000040633	789	1788	Glyceraldehyde 3-phosphate dehydrogenase, C-terminal domain	PF02800	Pathway modules; Carbohydrate metabolism; Central carbohydrate metabolism!!!Pathway modules; Carbohydrate metabolism; Central carbohydrate metabolism!!!Pathway modules; Carbohydrate metabolism; Central carbohydrate metabolism!!!Pathway modules; Carbohydrate metabolism; Central carbohydrate metabolism!!!Pathway modules; Carbohydrate metabolism; Other carbohydrate metabolism!!!Pathway modules; Energy metabolism; Carbon fixation!!!Pathway modules; Energy metabolism; Carbon fixation!!!Signature modules; Module set; Metabolic capacity!!!Signature modules; Module set; Metabolic capacity	M00001!!!M00002!!!M00003!!!M00308!!!M00552!!!M00165!!!M00166!!!M00611!!!M00612	Glycolysis (Embden-Meyerhof pathway), glucose => pyruvate!!!Glycolysis, core module involving three-carbon compounds!!!Gluconeogenesis, oxaloacetate => fructose-6P!!!Semi-phosphorylative Entner-Doudoroff pathway, gluconate => glycerate-3P!!!D-galactonate degradation, De Ley-Doudoroff pathway, D-galactonate => glycerate-3P!!!Reductive pentose phosphate cycle (Calvin cycle)!!!Reductive pentose phosphate cycle, ribulose-5P => glyceraldehyde-3P!!!Oxygenic photosynthesis in plants and cyanobacteria!!!Anoxygenic photosynthesis in purple bacteria	M00001!!!M00002!!!M00003!!!M00308!!!M00552!!!M00165!!!M00166!!!M00611!!!M00612	MAG_165_2	0	0	0	0	3.61038	1.92672			0	10.0636	0		0	0	0	0	3	2	1	2	0	17	0	5
c_000000091652	1745	2816	IrrE N-terminal-like domain	PF06114	NA	NA	NA	NA	MAG_165_2	0	0	0	0	2.6365	0	0	0	0	2.65104	0		0	0	0	0	2	0	0	0	0	4	0	2
c_000000021395	258	912	Coenzyme A transferase	PF01144	NA	NA	NA	NA	MAG_165_2	0	0	0	0	0	3.33065			0	19.1998	0	0	0	0	0	0	0	2	1	2	0	18	0	0
c_000000081971	3361	3889	Sigma-70 region 2	PF04542	NA	NA	NA	NA	MAG_165_2	0	0	0	0	0	0	0	0	0	17.9027	0	0	0	0	0	0	0	0	0	0	0	10	0	0
c_000000027582	30612	32394	Oxygen tolerance	PF13584	NA	NA	NA	NA	MAG_165_2	0	0	0	0	0	1.54133	0	0	0	7.22534	0	0	0	0	0	0	0	3	0	0	0	24	0	0
c_000000032404	15479	15632	C-terminal, D2-small domain, of ClpB protein	PF10431	NA	NA	NA	NA	MAG_165_2	0	0	0	0	0	0	0	0	0	0	0	0	0	0	0	0	0	0	0	0	0	0	0	0
c_000000096567	13615	14320	Ribosomal protein L1p/L10e family	PF00687	NA	NA	NA	NA	MAG_165_2	0	0	0	0	20.6663	42.3725			0	17.1608	0		0	0	0	0	11	28	2	1	0	18	0	7
c_000000018954	9656	10709	Endonuclease I	PF04231	NA	NA	NA	NA	MAG_165_2	0	0	0	0	1.23655	1.11218	0		0	13.3229	0		0	0	0	0	1	1	0	2	0	22	0	5
c_000000020612	18001	18619	Ribosomal protein TL5, C-terminal domain	PF14693	NA	NA	NA	NA	MAG_165_2	0	0	0	0	37.7705	18.3689			0	27.1041	0		0	0	0	0	15	8	2	8	0	21	0	15
c_000000018851	110	1295	Tubulin/FtsZ family, GTPase domain	PF00091	NA	NA	NA	NA	MAG_165_2	0	0	0	0	1.00594	0.843814			0	7.41412	0		0	0	0	0	1	1	1	2	0	15	0	1
c_000000018851	1307	2579	Cell division protein FtsA	PF14450	NA	NA	NA	NA	MAG_165_2	0	0	0	0	1.87874	2.35713	0		0	11.8408	0		0	0	0	0	2	3	0	3	0	26	0	4
c_000000056824	1546	3439	UvrD/REP helicase N-terminal domain	PF00580	NA	NA	NA	NA	MAG_165_2	0	0	0	0	1.31352	0.633168	0		0	6.42729	0	0	0	0	0	0	2	1	0	1	0	20	0	0
c_000000033887	13878	16011	FlgD Ig-like domain	PF13860	NA	NA	NA	NA	MAG_165_2	0	0	0	0	0.574081	0.553938	0		0	6.7132	0		0	0	0	0	1	1	0	2	0	24	0	5
c_000000025677	2841	3771	Bacterial lipid A biosynthesis acyltransferase	PF03279	Pathway modules; Glycan metabolism; Lipopolysaccharide metabolism!!!Pathway modules; Glycan metabolism; Lipopolysaccharide metabolism	M00060!!!M00866	KDO2-lipid A biosynthesis, Raetz pathway, LpxL-LpxM type!!!KDO2-lipid A biosynthesis, Raetz pathway, non-LpxL-LpxM type	M00060!!!M00866	MAG_165_2	0	0	0	0	4.10541	10.4412			0	16.2762	0		0	0	0	0	3	9	1	7	0	24	0	17
c_000000018954	4062	4995	Pyridine nucleotide-disulphide oxidoreductase	PF07992	NA	NA	NA	NA	MAG_165_2	0	0	0	0	0	0	0		0	13.3169	0		0	0	0	0	0	0	0	2	0	21	0	1
c_000000018954	5564	7664	RecG wedge domain	PF17191	NA	NA	NA	NA	MAG_165_2	0	0	0	0	1.4904	0.774536			0	14.5738	0		0	0	0	0	3	2	1	8	0	61	0	5
c_000000018954	7857	8901	NA	NA	NA	NA	NA	NA	MAG_165_2	0	0	0	0	2.48178	1.10868	0	0	0	12.7905	0	0	0	0	0	0	2	1	0	0	0	21	0	0
c_000000018954	8908	9550	Helix-hairpin-helix motif	PF12836	NA	NA	NA	NA	MAG_165_2	0	0	0	0	2.31839	0	0		0	16.5279	0		0	0	0	0	1	0	0	1	0	14	0	1
c_000000018954	10721	11012	NA	NA	NA	NA	NA	NA	MAG_165_2	0	0	0	0	0	26.2837	0	0	0	0	0	0	0	0	0	0	0	2	0	0	0	0	0	0
c_000000043751	3886	5068	Polysaccharide biosynthesis C-terminal domain	PF14667	NA	NA	NA	NA	MAG_165_2	0	0	0	0	3.50215	0	0		0	9.95159	0		0	0	0	0	3	0	0	1	0	17	0	6
c_000000094471	1316	2333	Holliday junction DNA helicase RuvB P-loop domain	PF05496	NA	NA	NA	NA	MAG_165_2	0	0	0	0	0	1.87114		0	0	8.07273	0		0	0	0	0	0	2	2	0	0	14	0	2
c_000000040526	3449	4187	NA	NA	NA	NA	NA	NA	MAG_165_2	0	0	0	0	2.09152	0			0	3.18238	0		0	0	0	0	1	0	1	1	0	3	0	2
c_000000080109	4974	5625	Putative small multi-drug export protein	PF06695	NA	NA	NA	NA	MAG_165_2	0	0	0	0	2.37041	6.54568	0		0	13.2278	0	0	0	0	0	0	1	3	0	2	0	11	0	0
c_000000033887	1	97	NA	NA	NA	NA	NA	NA	MAG_165_2	0	0	0	0	0	0	0	0	0	0	0	0	0	0	0	0	0	0	0	0	0	0	0	0
c_000000033887	5468	6116	NA	NA	NA	NA	NA	NA	MAG_165_2	0	0	0	0	7.60113	0	0	0	0	13.0394	0		0	0	0	0	3	0	0	0	0	10	0	1
c_000000034777	1488	2565	RecF/RecN/SMC N terminal domain	PF02463	NA	NA	NA	NA	MAG_165_2	0	0	0	0	0	1.08991	0	0	0	5.31883	0		0	0	0	0	0	1	0	0	0	9	0	2
c_000000096873	6257	6467	NA	NA	NA	NA	NA	NA	MAG_165_2	0	0	0	0	35.0017	0	0	0	0	34.8052	0	0	0	0	0	0	1	0	0	0	0	2	0	0
c_000000060367	533	761	NA	NA	NA	NA	NA	NA	MAG_165_2	0	0	0	0	25.8346	78.851	0	0	0	0	0	0	0	0	0	0	1	3	0	0	0	0	0	0
c_000000082287	5276	6041	rod shape-determining protein MreC	PF04085	NA	NA	NA	NA	MAG_165_2	0	0	0	0	0	0	0		0	13.7676	0		0	0	0	0	0	0	0	1	0	15	0	1
c_000000040633	2348	3281	DNA methylase	PF01555	NA	NA	NA	NA	MAG_165_2	0	0	0	0	4.49215	0	0		0	10.4244	0		0	0	0	0	3	0	0	1	0	14	0	8
c_000000019690	2029	2869	Pantoate-beta-alanine ligase	PF02569	Pathway modules; Metabolism of cofactors and vitamins; Cofactor and vitamin metabolism!!!Pathway modules; Metabolism of cofactors and vitamins; Cofactor and vitamin metabolism	M00119!!!M00913	Pantothenate biosynthesis, valine/L-aspartate => pantothenate!!!Pantothenate biosynthesis, 2-oxoisovalerate/spermine => pantothenate	M00119!!!M00913	MAG_165_2	0	0	0	0	1.62353	2.85153	0	0	0	4.00948	0		0	0	0	0	1	2	0	0	0	5	0	1
c_000000019690	3470	4766	Bacterial trigger factor protein (TF)	PF05697	NA	NA	NA	NA	MAG_165_2	0	0	0	0	5.34968	5.22349			0	3.22094	0		0	0	0	0	5	5	1	1	0	6	0	9
c_000000019690	6701	7940	Metallopeptidase family M24	PF00557	NA	NA	NA	NA	MAG_165_2	0	0	0	0	9.19403	1.86137	0		0	4.48315	0		0	0	0	0	9	2	0	8	0	9	0	7
c_000000019690	7939	8419	Cytidylyltransferase-like	PF01467	Pathway modules; Metabolism of cofactors and vitamins; Cofactor and vitamin metabolism	M00120	Coenzyme A biosynthesis, pantothenate => CoA	M00120	MAG_165_2	0	0	0	0	0	0	0		0	5.85087	0		0	0	0	0	0	0	0	2	0	3	0	1
c_000000019690	1	1366	NA	NA	NA	NA	NA	NA	MAG_165_2	168229	168230	63876		6102.34	31640.8				6363.57	134122		8369	8369	9711	575	6844	48326	61424	5170	1775	15830	11412	6713
c_000000040526	14818	15265	NA	NA	NA	NA	NA	NA	MAG_165_2	0	0	0	0	0	0	0	0	0	2.21495	0	0	0	0	0	0	0	0	0	0	0	1	0	0
c_000000062185	3899	4253	Ribosomal silencing factor during starvation	PF02410	NA	NA	NA	NA	MAG_165_2	0	0	0	0	0	7.57728	0		0	31.476	0		0	0	0	0	0	1	0	2	0	8	0	2
c_000000071558	10534	11401	Competence-damaged protein	PF02464	NA	NA	NA	NA	MAG_165_2	0	0	0	0	2.94562	2.38727			0	8.67747	0		0	0	0	0	2	2	1	1	0	12	0	10
c_000000032404	12688	13468	TaqI restriction endonuclease	PF09573	NA	NA	NA	NA	MAG_165_2	0	0	0	0	8.01675	4.04192	0		0	11.3054	0		0	0	0	0	4	2	0	1	0	11	0	7
c_000000026550	5479	6016	NA	NA	NA	NA	NA	NA	MAG_165_2	0	0	0	0	0	0		0	0	13.7257	0		0	0	0	0	0	0	2	0	0	8	0	1
c_000000031167	2	1208	NA	NA	NA	NA	NA	NA	MAG_165_2	0	0	0	0	4.25742	4.83413	0		0	5.16868	0		0	0	0	0	4	5	0	6	0	10	0	4
c_000000046882	1135	3229	Anaerobic ribonucleoside-triphosphate reductase	PF13597	Pathway modules; Nucleotide metabolism; Pyrimidine metabolism	M00053	Pyrimidine deoxyribonuleotide biosynthesis, CDP/CTP => dCDP/dCTP,dTDP/dTTP	M00053	MAG_165_2	0	0	0	0	1.60425	0.904732	0		0	9.99699	0		0	0	0	0	3	2	0	4	0	39	0	15
c_000000037465	2756	3116	Helix-turn-helix domain	PF13518	NA	NA	NA	NA	MAG_165_2	0	0	0	0	7.21983	7.25067	0		0	15.0822	0		0	0	0	0	1	1	0	2	0	4	0	1
c_000000060186	5344	6739	FlgD Ig-like domain	PF13860	NA	NA	NA	NA	MAG_165_2	0	0	0	0	0	0.675058			0	5.59346	0		0	0	0	0	0	1	3	1	0	14	0	3
c_000000058494	1	757	CDP-Glycerol:Poly(glycerophosphate) glycerophosphotransferase	PF04464	NA	NA	NA	NA	MAG_165_2	0	0	0	0	0	1.78955	0		0	6.76317	0	0	0	0	0	0	0	1	0	2	0	7	0	0
c_000000044474	1	835	von Willebrand factor type A domain	PF00092	NA	NA	NA	NA	MAG_165_2	0	0	0	0	0	0	0	0	0	9.38457	0	0	0	0	0	0	0	0	0	0	0	12	0	0
c_000000027582	2943	4338	UDP-3-O-acyl N-acetylglycosamine deacetylase	PF03331	Pathway modules; Lipid metabolism; Fatty acid metabolism!!!Pathway modules; Glycan metabolism; Lipopolysaccharide metabolism	M00083!!!M00866	Fatty acid biosynthesis, elongation!!!KDO2-lipid A biosynthesis, Raetz pathway, non-LpxL-LpxM type	M00083!!!M00866	MAG_165_2	0	0	0	0	1.71976	1.47634			0	10.3884	0		0	0	0	0	2	2	1	1	0	25	0	3
c_000000029902	4831	4969	NA	NA	NA	NA	NA	NA	MAG_165_2	0	0	0	0	361.685	0	0	0	0	0	0	0	0	0	0	0	1	0	0	0	0	0	0	0
c_000000054409	28554	30522	NA	NA	NA	NA	NA	NA	MAG_165_2	0	0	0	0	0	2.16511			0	11.805	0		0	0	0	0	0	4	1	4	0	41	0	2
c_000000028981	1493	2606	DNA polymerase III, delta subunit	PF13177	NA	NA	NA	NA	MAG_165_2	0	0	0	0	0	0	0		0	8.1255	0		0	0	0	0	0	0	0	1	0	14	0	4
c_000000062185	1883	2912	MobA-like NTP transferase domain	PF12804	Pathway modules; Carbohydrate metabolism; Other carbohydrate metabolism	M00909	UDP-N-acetyl-D-glucosamine biosynthesis, prokaryotes, glucose => UDP-GlcNAc	M00909	MAG_165_2	0	0	0	0	2.59179	3.59408	0		0	10.8433	0		0	0	0	0	2	3	0	3	0	17	0	4
c_000000051465	2785	3469	Phospholipid methyltransferase	PF04191	NA	NA	NA	NA	MAG_165_2	0	0	0	0	7.05298	0		0	0	4.81517	0		0	0	0	0	3	0	1	0	0	4	0	1
c_000000098262	915	1380	6-O-methylguanine DNA methyltransferase, DNA binding domain	PF01035	NA	NA	NA	NA	MAG_165_2	0	0	0	0	0	0	0	0	0	3.98083	0		0	0	0	0	0	0	0	0	0	2	0	1
c_000000043549	5916	6522	NifU-like N terminal domain	PF01592	NA	NA	NA	NA	MAG_165_2	0	0	0	0	2.51401	0	0		0	7.73985	0	0	0	0	0	0	1	0	0	1	0	6	0	0
c_000000021022	638	2606	NA	NA	NA	NA	NA	NA	MAG_165_2	0	0	0	0	0	0.430324			0	5.73984	0		0	0	0	0	0	1	2	2	0	22	0	4
c_000000020565	2	1061	NA	NA	NA	NA	NA	NA	MAG_165_2	0	0	0	0	2.56153	0	0		0	5.67482	0	0	0	0	0	0	2	0	0	1	0	9	0	0
c_000000020565	1065	1668	NA	NA	NA	NA	NA	NA	MAG_165_2	0	0	0	0	0	0	0	0	0	9.93379	0	0	0	0	0	0	0	0	0	0	0	7	0	0
c_000000020565	1686	3873	Urea transporter	PF03253	NA	NA	NA	NA	MAG_165_2	0	0	0	0	1.09645	1.01655	0	0	0	12.6775	0		0	0	0	0	2	2	0	0	0	48	0	1
c_000000020565	3869	5219	Pyridoxal-dependent decarboxylase, pyridoxal binding domain	PF02784	Pathway modules; Amino acid metabolism; Lysine metabolism!!!Pathway modules; Amino acid metabolism; Lysine metabolism!!!Pathway modules; Amino acid metabolism; Lysine metabolism!!!Pathway modules; Amino acid metabolism; Lysine metabolism	M00016!!!M00525!!!M00526!!!M00527	Lysine biosynthesis, succinyl-DAP pathway, aspartate => lysine!!!Lysine biosynthesis, acetyl-DAP pathway, aspartate => lysine!!!Lysine biosynthesis, DAP dehydrogenase pathway, aspartate => lysine!!!Lysine biosynthesis, DAP aminotransferase pathway, aspartate => lysine	M00016!!!M00525!!!M00526!!!M00527	MAG_165_2	0	0	0	0	0.936753	1.72785	0		0	5.45654	0	0	0	0	0	0	1	2	0	1	0	12	0	0
c_000000020565	6304	6553	Coenzyme PQQ synthesis protein D (PqqD)	PF05402	NA	NA	NA	NA	MAG_165_2	0	0	0	0	0	0	0	0	0	10.2833	0	0	0	0	0	0	0	0	0	0	0	1	0	0
c_000000020565	6901	8443	Magnesium chelatase, subunit ChlI	PF01078	NA	NA	NA	NA	MAG_165_2	0	0	0	0	1.42451	2.2486	0		0	11.3534	0		0	0	0	0	2	4	0	4	0	33	0	8
c_000000020589	2	1082	B3/4 domain	PF03483	NA	NA	NA	NA	MAG_165_2	0	0	0	0	1.13748	0	0	0	0	5.63748	0		0	0	0	0	1	0	0	0	0	10	0	1
c_000000020589	2355	2703	Ribosomal protein L20	PF00453	NA	NA	NA	NA	MAG_165_2	0	0	0	0	0	20.8571	0	0	0	4.08181	0	0	0	0	0	0	0	3	0	0	0	1	0	0
c_000000020589	8250	8526	NA	NA	NA	NA	NA	NA	MAG_165_2	0	0	0	0	0	0	0	0	0	7.66894	0	0	0	0	0	0	0	0	0	0	0	1	0	0
c_000000020589	9105	10248	NA	NA	NA	NA	NA	NA	MAG_165_2	0	0	0	0	1.1629	0			0	7.40966	0		0	0	0	0	1	0	2	1	0	13	0	1
c_000000054313	355	1687	Bacterial dnaA protein	PF00308	NA	NA	NA	NA	MAG_165_2	0	0	0	0	2.84609	0.878068	0		0	8.34337	0		0	0	0	0	3	1	0	3	0	18	0	4
c_000000020612	2	896	Amidase	PF01425	NA	NA	NA	NA	MAG_165_2	0	0	0	0	0	0	0	0	0	12.8613	0	0	0	0	0	0	0	0	0	0	0	19	0	0
c_000000020612	941	2132	CoA-transferase family III	PF02515	NA	NA	NA	NA	MAG_165_2	0	0	0	0	0.952978	2.09939	0		0	9.27825	0		0	0	0	0	1		0	3	0	20	0	2
c_000000020612	5839	6652	Putative cyclase	PF04199	Pathway modules; Amino acid metabolism; Aromatic amino acid metabolism!!!Pathway modules; Metabolism of cofactors and vitamins; Cofactor and vitamin metabolism	M00038!!!M00912	Tryptophan metabolism, tryptophan => kynurenine => 2-aminomuconate!!!NAD biosynthesis, tryptophan => quinolinate => NAD	M00038!!!M00912	MAG_165_2	0	0	0	0	1.55233	1.22521	0		0	7.70648	0	0	0	0	0	0	1	1	0	1	0	10	0	0
c_000000020612	6823	8221	Protein of unknown function (DUF1116)	PF06545	NA	NA	NA	NA	MAG_165_2	0	0	0	0	0.775718	1.8579	0		0	9.61356	0	0	0	0	0	0	1	3	0	1	0	25	0	0
c_000000020612	8214	9732	CoA-ligase	PF00549	NA	NA	NA	NA	MAG_165_2	0	0	0	0	0.728523	1.16624		0	0	11.3054	0		0	0	0	0	1	2	1	0	0	32	0	1
c_000000020612	13516	14170	Ribulose-phosphate 3 epimerase family	PF00834	Pathway modules; Carbohydrate metabolism; Central carbohydrate metabolism!!!Pathway modules; Carbohydrate metabolism; Central carbohydrate metabolism	M00004!!!M00007	Pentose phosphate pathway (Pentose phosphate cycle)!!!Pentose phosphate pathway, non-oxidative phase, fructose 6P => ribose 5P	M00004!!!M00007	MAG_165_2	0	0	0	0	4.64355	4.23343	0		0	14.1323	0		0	0	0	0	2	2	0	1	0	12	0	6
c_000000020612	14151	14466	Dna[CI] antecedent, DciA	PF05258	NA	NA	NA	NA	MAG_165_2	0	0	0	0	0	0	0	0	0	0	0	0	0	0	0	0	0	0	0	0	0	0	0	0
c_000000020612	15129	15576	Ribosomal protein L9, N-terminal domain	PF01281	NA	NA	NA	NA	MAG_165_2	0	0	0	0	4.61307	0			0	20.4633	0		0	0	0	0	1	0	2	2	0	9	0	4
c_000000020612	16409	16646	Ribosomal protein S18	PF01084	NA	NA	NA	NA	MAG_165_2	0	0	0	0	0	46.7265	0	0	0	11.907	0		0	0	0	0	0	2	0	0	0	1	0	1
c_000000020612	17108	17396	Ribosomal protein S6	PF01250	NA	NA	NA	NA	MAG_165_2	0	0	0	0	63.2783	94.9604			0	54.0259	0		0	0	0	0	5	7	1	3	0	8	0	4
c_000000020612	18634	19585	N-terminal domain of ribose phosphate pyrophosphokinase	PF13793	Pathway modules; Carbohydrate metabolism; Central carbohydrate metabolism	M00005	PRPP biosynthesis, ribose 5P => PRPP	M00005	MAG_165_2	0	0	0	0	9.68	3.64886			0	8.1605	0		0	0	0	0	7	3	2	1	0	12	0	5
c_000000064772	31	1381	KH-domain-like of EngA bacterial GTPase enzymes, C-terminal	PF14714	NA	NA	NA	NA	MAG_165_2	0	0	0	0	1.84477	0.828582			0	10.7549	0		0	0	0	0	2	1	3	3	0	24	0	3
c_000000020721	2	1007	Virulence protein RhuM family	PF13310	NA	NA	NA	NA	MAG_165_2	0	0	0	0	4.29187	2.82078			0	7.18437	0		0	0	0	0	3	2	1	5	0	10	0	10
c_000000020721	3809	4712	Membrane transport protein	PF03547	NA	NA	NA	NA	MAG_165_2	0	0	0	0	1.56197	0	0	0	0	10.0898	0		0	0	0	0	1	0	0	0	0	13	0	1
c_000000020721	4931	6227	NA	NA	NA	NA	NA	NA	MAG_165_2	0	0	0	0	7.32274	3.03266			0	15.4384	0		0	0	0	0	8	4	1	1	0	35	0	7
c_000000020721	7144	7549	NA	NA	NA	NA	NA	NA	MAG_165_2	0	0	0	0	0	0	0	0	0	0	0	0	0	0	0	0	0	0	0	0	0	0	0	0
c_000000020751	549	1641	Malate/L-lactate dehydrogenase	PF02615	Pathway modules; Energy metabolism; Methane metabolism	M00358	Coenzyme M biosynthesis	M00358	MAG_165_2	0	0	0	0	0	0	0	0	0	10.7352	0		0	0	0	0	0	0	0	0	0	20	0	1
c_000000032811	1	1009	1-deoxy-D-xylulose-5-phosphate synthase	PF13292	Pathway modules; Biosynthesis of terpenoids and polyketides; Terpenoid backbone biosynthesis	M00096	C5 isoprenoid biosynthesis, non-mevalonate pathway	M00096	MAG_165_2	0	0	0	0	2.46079	2.04379	0		0	9.05777	0		0	0	0	0	2	2	0	1	0	15	0	1
c_000000020802	1409	2507	Glycosyl transferase family 4	PF00953	NA	NA	NA	NA	MAG_165_2	0	0	0	0	3.45585	4.01065			0	10.692	0		0	0	0	0	3	4	1	4	0	19	0	7
c_000000020802	2509	3247	Beta-lactamase superfamily domain	PF12706	NA	NA	NA	NA	MAG_165_2	0	0	0	0	0	1.83357	0	0	0	5.98686	0	0	0	0	0	0	0	1	0	0	0	6	0	0
c_000000020802	3230	4637	NA	NA	NA	NA	NA	NA	MAG_165_2	0	0	0	0	5.91136	1.45436	0		0	7.8214	0		0	0	0	0	7	2	0	4	0	19	0	5
c_000000020802	5664	5904	UvrD/REP helicase N-terminal domain	PF00580	NA	NA	NA	NA	MAG_165_2	0	0	0	0	0	0	0	0	0	33.935	0	0	0	0	0	0	0	0	0	0	0	3	0	0
c_000000029902	2	1514	Competence protein	PF03772	NA	NA	NA	NA	MAG_165_2	0	0	0	0	1.64387	0	0	0	0	9.57909	0	0	0	0	0	0	2	0	0	0	0	24	0	0
c_000000022767	0	522	Sporulation related domain	PF05036	NA	NA	NA	NA	MAG_165_2	0	0	0	0	0	9.64402	0	0	0	10.6059	0		0	0	0	0	0	3	0	0	0	6	0	1
c_000000021022	0	429	NA	NA	NA	NA	NA	NA	MAG_165_2	0	0	0	0	0	0	0		0	9.82167	0		0	0	0	0	0	0	0	1	0	4	0	1
c_000000093458	951	2562	MutS domain V	PF00488	NA	NA	NA	NA	MAG_165_2	0	0	0	0	0.749341	1.3454	0	0	0	6.15956	0		0	0	0	0	1	2	0	0	0	17	0	6
c_000000021022	3106	3544	Protein of unknown function (DUF2809)	PF10990	NA	NA	NA	NA	MAG_165_2	0	0	0	0	0	0	0	0	0	14.2136	0		0	0	0	0	0	0	0	0	0	6	0	1
c_000000021022	3648	4524	Dihydrodipicolinate synthetase family	PF00701	Pathway modules; Amino acid metabolism; Lysine metabolism!!!Pathway modules; Amino acid metabolism; Lysine metabolism!!!Pathway modules; Amino acid metabolism; Lysine metabolism!!!Pathway modules; Amino acid metabolism; Lysine metabolism	M00016!!!M00525!!!M00526!!!M00527	Lysine biosynthesis, succinyl-DAP pathway, aspartate => lysine!!!Lysine biosynthesis, acetyl-DAP pathway, aspartate => lysine!!!Lysine biosynthesis, DAP dehydrogenase pathway, aspartate => lysine!!!Lysine biosynthesis, DAP aminotransferase pathway, aspartate => lysine	M00016!!!M00525!!!M00526!!!M00527	MAG_165_2	0	0	0	0	0	3.65531	0		0	5.06143	0		0	0	0	0	0	3	0	2	0	7	0	6
c_000000021022	4534	7456	Peptidase M16C associated	PF08367	NA	NA	NA	NA	MAG_165_2	0	0	0	0	2.99207	1.90322			0	13.1801	0		0	0	0	0	8	6	4	4	0	74	0	5
c_000000021022	7479	8544	RsgA GTPase	PF03193	NA	NA	NA	NA	MAG_165_2	0	0	0	0	1.1928	6.21191			0	9.31338	0		0	0	0	0	1	6	2	7	0	16	0	5
c_000000021022	8543	9398	ATP-NAD kinase	PF01513	NA	NA	NA	NA	MAG_165_2	0	0	0	0	5.88075	0	0	0	0	6.67532	0		0	0	0	0	4	0	0	0	0	9	0	2
c_000000021022	9397	11101	RecF/RecN/SMC N terminal domain	PF02463	NA	NA	NA	NA	MAG_165_2	0	0	0	0	2.70902	2.87437	0		0	10.1067	0		0	0	0	0	4	5	0	2	0	31	0	1
c_000000021022	11102	12023	NA	NA	NA	NA	NA	NA	MAG_165_2	0	0	0	0	7.58306	1.44024	0		0	6.76298	0		0	0	0	0	5	1	0	1	0	9	0	1
c_000000091652	963	1194	Uncharacterized protein conserved in bacteria (DUF2188)	PF09954	NA	NA	NA	NA	MAG_165_2	0	0	0	0	0	0	0	0	0	0	0	0	0	0	0	0	0	0	0	0	0	0	0	0
c_000000089388	384	2184	AlwI restriction endonuclease	PF09491	NA	NA	NA	NA	MAG_165_2	0	0	0	0	3.04344	2.97393	0	0	0	4.47948	0	0	0	0	0	0	4	4	0	0	0	12	0	0
c_000000062185	4249	4861	Arginyl tRNA synthetase N terminal domain	PF03485	NA	NA	NA	NA	MAG_165_2	0	0	0	0	2.56791	0	0	0	0	10.6033	0		0	0	0	0	1	0	0	0	0	8	0	3
c_000000021150	706	1591	NA	NA	NA	NA	NA	NA	MAG_165_2	0	0	0	0	1.62046	0	0		0	6.42713	0	0	0	0	0	0	1	0	0	1	0	8	0	0
c_000000021150	2555	2801	NA	NA	NA	NA	NA	NA	MAG_165_2	0	0	0	0	0	0	0	0	0	0	0	0	0	0	0	0	0	0	0	0	0	0	0	0
c_000000044129	3531	4557	Barrel-sandwich domain of CusB or HlyD membrane-fusion	PF16576	NA	NA	NA	NA	MAG_165_2	0	0	0	0	1.18447	8.65998			0	12.1523	0		0	0	0	0	1	9	1	5	0	21	0	12
c_000000089651	2356	5149	Insulinase (Peptidase family M16)	PF00675	NA	NA	NA	NA	MAG_165_2	0	0	0	0	1.90786	1.8691	0		0	8.72636	0		0	0	0	0	5	6	0	7	0	48	0	6
c_000000056012	1166	1883	NA	NA	NA	NA	NA	NA	MAG_165_2	0	0	0	0	37.5053	11.969			0	11.8612	0		0	0	0	0	19	7	3	14	0	12	0	18
c_000000043751	5078	5816	Glycosyltransferase family 9 (heptosyltransferase)	PF01075	NA	NA	NA	NA	MAG_165_2	0	0	0	0	0	0	0	0	0	8.31795	0	0	0	0	0	0	0	0	0	0	0	8	0	0
c_000000040526	19667	20408	Enoyl-(Acyl carrier protein) reductase	PF13561	NA	NA	NA	NA	MAG_165_2	0	0	0	0	0	7.60554	0	0	0	6.04574	0		0	0	0	0	0	4	0	0	0	6	0	1
c_000000091652	1183	1744	NA	NA	NA	NA	NA	NA	MAG_165_2	0	0	0	0	0	0	0	0	0	3.54452	0	0	0	0	0	0	0	0	0	0	0	2	0	0
c_000000021395	1600	2683	Response regulator receiver domain	PF00072	NA	NA	NA	NA	MAG_165_2	0	0	0	0	0	0	0	0	0	4.03625	0		0	0	0	0	0	0	0	0	0	7	0	1
c_000000021395	2716	3388	SOS response associated peptidase (SRAP)	PF02586	NA	NA	NA	NA	MAG_165_2	0	0	0	0	0	0	0	0	0	5.40966	0	0	0	0	0	0	0	0	0	0	0	5	0	0
c_000000096783	6980	8642	Phosphoribulokinase / Uridine kinase family	PF00485	NA	NA	NA	NA	MAG_165_2	0	0	0	0	0	0.621176	0		0	6.5087	0		0	0	0	0	0	1	0	2	0	19	0	2
c_000000069332	371	536	NA	NA	NA	NA	NA	NA	MAG_165_2	0	0	0	0	0	0	0	0	0	193.914	0	0	0	0	0	0	0	0	0	0	0	3	0	0
c_000000050606	1517	2789	Enolase, C-terminal TIM barrel domain	PF00113	Pathway modules; Carbohydrate metabolism; Central carbohydrate metabolism!!!Pathway modules; Carbohydrate metabolism; Central carbohydrate metabolism!!!Pathway modules; Carbohydrate metabolism; Central carbohydrate metabolism!!!Pathway modules; Energy metabolism; Methane metabolism	M00001!!!M00002!!!M00003!!!M00346	Glycolysis (Embden-Meyerhof pathway), glucose => pyruvate!!!Glycolysis, core module involving three-carbon compounds!!!Gluconeogenesis, oxaloacetate => fructose-6P!!!Formaldehyde assimilation, serine pathway	M00001!!!M00002!!!M00003!!!M00346	MAG_165_2	0	0	0	0	2.85573	5.7725	0		0	6.96756	0		0	0	0	0	3	7	0	6	0	15	0	5
c_000000036121	2437	8830	NA	NA	NA	NA	NA	NA	MAG_165_2	0	0	0	0	1.20012	0.924007	0		0	6.6882	0		0	0	0	0	7	6	0	5	0	82	0	5
c_000000029981	2	3344	CARDB	PF07705	NA	NA	NA	NA	MAG_165_2	0	0	0	0	1.20953	0.726693	0		0	8.4855	0		0	0	0	0	4	3	0	3	0	58	0	5
c_000000076144	2208	3483	Putative modulator of DNA gyrase	PF01523	NA	NA	NA	NA	MAG_165_2	0	0	0	0	0	4.6632	0		0	13.1171	0	0	0	0	0	0	0	6	0	2	0	29	0	0
c_000000025541	2660	3146	Probable molybdopterin binding domain	PF00994	NA	NA	NA	NA	MAG_165_2	0	0	0	0	3.89773	0	0	0	0	3.81829	0	0	0	0	0	0	1	0	0	0	0	2	0	0
c_000000054409	4312	5305	3-Oxoacyl-[acyl-carrier-protein (ACP)] synthase III C terminal	PF08541	Pathway modules; Lipid metabolism; Fatty acid metabolism	M00082	Fatty acid biosynthesis, initiation	M00082	MAG_165_2	0	0	0	0	1.25804	5.19306			0	5.53524	0		0	0	0	0	1	5	1	2	0	9	0	1
c_000000032404	8040	8709	Phosphoenolpyruvate-dependent sugar phosphotransferase system, EIIA 2	PF00359	NA	NA	NA	NA	MAG_165_2	0	0	0	0	2.18409	0			0	14.4206	0	0	0	0	0	0	1	0	1	2	0	13	0	0
c_000000021706	0	3102	Immune inhibitor A peptidase M6	PF05547	NA	NA	NA	NA	MAG_165_2	0	0	0	0	0.694563	1.158	0		0	6.60693	0		0	0	0	0	2	4	0	2	0	40	0	5
c_000000027582	5383	6013	Outer membrane protein (OmpH-like)	PF03938	NA	NA	NA	NA	MAG_165_2	0	0	0	0	2.27619	17.0739			0	11.6474	0		0	0	0	0	1	9	3	4	0	10	0	6
c_000000096567	14361	14793	Ribosomal protein L11, N-terminal domain	PF03946	NA	NA	NA	NA	MAG_165_2	0	0	0	0	4.73689	4.59605	0	0	0	17.1204	0	0	0	0	0	0	1	1	0	0	0	7	0	0
c_000000021921	1246	1702	Capsule biosynthesis CapC	PF14102	Signature modules; Gene set; Pathogenicity	M00860	Bacillus anthracis pathogenicity signature, polyglutamic acid capsule biosynthesis	M00860	MAG_165_2	0	0	0	0	0	4.0829	0	0	0	6.52597	0		0	0	0	0	0	1	0	0	0	3	0	1
c_000000098259	1138	3727	Outer membrane lipoprotein	PF13525	NA	NA	NA	NA	MAG_165_2	0	0	0	0	0.876517	0.774851			0	4.41582	0		0	0	0	0	2	2	1	2	0	21	0	6
c_000000096724	131	1337	NA	NA	NA	NA	NA	NA	MAG_165_2	0	0	0	0	4.30906	4.00936			0	7.36652	0		0	0	0	0	4	4	3	3	0	14	0	6
c_000000030060	6180	6864	ABC transporter	PF00005	NA	NA	NA	NA	MAG_165_2	0	0	0	0	6.0355	0			0	10.1951	0		0	0	0	0	3	0	2	1	0	10	0	1
c_000000084274	3103	4705	DNA polymerase III, delta subunit	PF13177	NA	NA	NA	NA	MAG_165_2	0	0	0	0	3.04432	0			0	9.97447	0		0	0	0	0	4	0	2	1	0	27	0	2
c_000000025677	1	1069	ATP synthase alpha/beta family, nucleotide-binding domain	PF00006	NA	NA	NA	NA	MAG_165_2	0	0	0	0	3.36836	0.931738			0	13.3508	0		0	0	0	0	3	1	1	1	0	24	0	1
c_000000030733	4548	4812	PTS HPr component phosphorylation site	PF00381	NA	NA	NA	NA	MAG_165_2	0	0	0	0	28.6979	0	0	0	0	60.7065	0		0	0	0	0	2	0	0	0	0	7	0	1
c_000000023895	1300	2977	Formiminotransferase domain, N-terminal subdomain	PF07837	Pathway modules; Metabolism of cofactors and vitamins; Cofactor and vitamin metabolism	M00140	C1-unit interconversion, prokaryotes	M00140	MAG_165_2	0	0	0	0	0	0.51709	0		0	12.556	0		0	0	0	0	0	1	0	1	0	40	0	3
c_000000064609	1327	2881	Carboxyl transferase domain	PF01039	Pathway modules; Carbohydrate metabolism; Other carbohydrate metabolism!!!Pathway modules; Carbohydrate metabolism; Other carbohydrate metabolism!!!Signature modules; Module set; Metabolic capacity	M00373!!!M00741!!!M00613	Ethylmalonyl pathway!!!Propanoyl-CoA metabolism, propanoyl-CoA => succinyl-CoA!!!Anoxygenic photosynthesis in green nonsulfur bacteria	M00373!!!M00741!!!M00613	MAG_165_2	0	0	0	0	4.77574	1.59726			0	13.3802	0		0	0	0	0	7	3	1	10	0	40	0	9
c_000000054352	1472	2258	ABC 3 transport family	PF00950	NA	NA	NA	NA	MAG_165_2	0	0	0	0	0	1.81134	0	0	0	10.3899	0	0	0	0	0	0	0	1	0	0	0	11	0	0
c_000000047384	1	247	SAICAR synthetase	PF01259	NA	NA	NA	NA	MAG_165_2	0	0	0	0	18.6144	0	0	0	0	10.5225	0	0	0	0	0	0	1	0	0	0	0	1	0	0
c_000000027582	15628	17884	NA	NA	NA	NA	NA	NA	MAG_165_2	0	0	0	0	5.27782	2.37601			0	6.92648	0		0	0	0	0	11	6	3	2	0	30	0	2
c_000000095522	2	668	NQR2, RnfD, RnfE family	PF03116	NA	NA	NA	NA	MAG_165_2	0	0	0	0	0	0	0	0	0	11.5445	0	0	0	0	0	0	0	0	0	0	0	11	0	0
c_000000091248	1872	2541	Queuosine biosynthesis protein QueC	PF06508	NA	NA	NA	NA	MAG_165_2	0	0	0	0	2.17445	0	0	0	0	12.0364	0	0	0	0	0	0	1	0	0	0	0	11	0	0
c_000000036121	10347	10848	Adenylate and Guanylate cyclase catalytic domain	PF00211	NA	NA	NA	NA	MAG_165_2	0	0	0	0	3.90216	0	0	0	0	7.26855	0	0	0	0	0	0	1	0	0	0	0	4	0	0
c_000000027582	13804	15514	Type II/IV secretion system protein	PF00437	NA	NA	NA	NA	MAG_165_2	0	0	0	0	3.97117	1.63135	0		0	8.24352	0		0	0	0	0	6	3	0	4	0	26	0	2
c_000000022560	1	799	FecCD transport family	PF01032	NA	NA	NA	NA	MAG_165_2	0	0	0	0	0	1.66733	0	0	0	4.49217	0	0	0	0	0	0	0	1	0	0	0	5	0	0
c_000000022560	2274	3804	PLD-like domain	PF13091	NA	NA	NA	NA	MAG_165_2	0	0	0	0	1.65892	0	0	0	0	6.85777	0		0	0	0	0	2	0	0	0	0	17	0	2
c_000000098262	2301	2973	tRNA (Guanine-1)-methyltransferase	PF01746	NA	NA	NA	NA	MAG_165_2	0	0	0	0	10.9368	9.60111	0		0	19.9111	0		0	0	0	0	5	5	0	3	0	18	0	12
c_000000040276	4116	4584	NA	NA	NA	NA	NA	NA	MAG_165_2	0	0	0	0	3.86483	10.6409	0	0	0	6.17001	0	0	0	0	0	0	1	3	0	0	0	3	0	0
c_000000067812	2	1718	Abnormal spindle-like microcephaly-assoc'd, ASPM-SPD-2-Hydin	PF15780	NA	NA	NA	NA	MAG_165_2	0	0	0	0	1.38158	0	0		0	4.9913	0		0	0	0	0	2	0	0	1	0	15	0	2
c_000000051465	739	1417	NA	NA	NA	NA	NA	NA	MAG_165_2	0	0	0	0	6.87716	0			0	16.5444	0		0	0	0	0	3	0	3	6	0	14	0	9
c_000000022767	3151	4849	SurA N-terminal domain	PF13623	NA	NA	NA	NA	MAG_165_2	0	0	0	0	1.40421	0.624279			0	9.12021	0		0	0	0	0	2	1	1	1	0	27	0	3
c_000000022874	1993	3793	Elongation factor Tu GTP binding domain	PF00009	NA	NA	NA	NA	MAG_165_2	0	0	0	0	1.91684	0	0		0	14.7861	0		0	0	0	0	3	0	0	1	0	48	0	5
c_000000090498	2	752	NA	NA	NA	NA	NA	NA	MAG_165_2	0	0	0	0	0	0	0	0	0	6.86934	0	0	0	0	0	0	0	0	0	0	0	7	0	0
c_000000091248	3633	4719	Glycosyl transferases group 1	PF00534	NA	NA	NA	NA	MAG_165_2	0	0	0	0	0	0	0	0	0	6.44358	0		0	0	0	0	0	0	0	0	0	11	0	1
c_000000022971	2	350	NA	NA	NA	NA	NA	NA	MAG_165_2	0	0	0	0	31.3301	15.8694			0	24.68	0		0	0	0	0	4	2	1	2	0	6	0	2
c_000000022971	873	2430	D-Lysine 5,6-aminomutase TIM-barrel domain of alpha subunit	PF09043	NA	NA	NA	NA	MAG_165_2	0	0	0	0	4.92603	1.12983			0	5.14783	0		0	0	0	0	7	2	1	3	0	15	0	5
c_000000022971	4500	5613	Queuine tRNA-ribosyltransferase	PF01702	NA	NA	NA	NA	MAG_165_2	0	0	0	0	0	0.864879	0		0	13.5402	0		0	0	0	0	0	1	0	1	0	26	0	2
c_000000064772	1367	2000	Glycerol-3-phosphate acyltransferase	PF02660	NA	NA	NA	NA	MAG_165_2	0	0	0	0	2.53886	2.47168	0		0	13.001	0		0	0	0	0	1	1	0	1	0	10	0	1
c_000000024653	3187	3997	YmdB-like protein	PF13277	NA	NA	NA	NA	MAG_165_2	0	0	0	0	1.71791	0	0	0	0	11.9198	0		0	0	0	0	1	0	0	0	0	14	0	2
c_000000031171	3264	4572	AAA domain, putative AbiEii toxin, Type IV TA system	PF13304	NA	NA	NA	NA	MAG_165_2	0	0	0	0	1.0613	0	0		0	4.25959	0		0	0	0	0	1	0	0	2	0	8	0	3
c_000000033887	17837	18161	NA	NA	NA	NA	NA	NA	MAG_165_2	0	0	0	0	0	0	0	0	0	19.4913	0	0	0	0	0	0	0	0	0	0	0	4	0	0
c_000000031171	6301	6433	NA	NA	NA	NA	NA	NA	MAG_165_2	0	0	0	0	0	0	0	0	0	0	0	0	0	0	0	0	0	0	0	0	0	0	0	0
c_000000029243	5266	7735	Histidine kinase-, DNA gyrase B-, and HSP90-like ATPase	PF02518	NA	NA	NA	NA	MAG_165_2	0	0	0	0	0.477591	0.87187	0		0	3.69761	0		0	0	0	0	1	2	0	4	0	16	0	2
c_000000030060	5146	5575	Ribosomal protein L13	PF00572	NA	NA	NA	NA	MAG_165_2	0	0	0	0	28.5409	28.0359	0		0	32.3191	0		0	0	0	0	6	6	0	2	0	13	0	4
c_000000090498	3567	4551	NAD dependent epimerase/dehydratase family	PF01370	NA	NA	NA	NA	MAG_165_2	0	0	0	0	0	0	0	0	0	6.06935	0	0	0	0	0	0	0	0	0	0	0	10	0	0
c_000000025216	1340	2591	NA	NA	NA	NA	NA	NA	MAG_165_2	0	0	0	0	0	0.878741			0	5.3174	0		0	0	0	0	0	1	1	1	0	11	0	5
c_000000026793	1116	1863	Glycosyl transferase family 2	PF00535	NA	NA	NA	NA	MAG_165_2	0	0	0	0	0	0	0		0	8.04227	0	0	0	0	0	0	0	0	0	1	0	8	0	0
c_000000042894	1060	3058	Hsp90 protein	PF00183	NA	NA	NA	NA	MAG_165_2	0	0	0	0	1.77366	0		0	0	7.68131	0		0	0	0	0	3	0	1	0	0	27	0	3
c_000000069332	2476	3001	Thioredoxin-like domain	PF13098	NA	NA	NA	NA	MAG_165_2	0	0	0	0	3.44828	0			0	18.1714	0		0	0	0	0	1	0	5	6	0	10	0	16
c_000000081168	227	1622	Mur ligase family, catalytic domain	PF01225	NA	NA	NA	NA	MAG_165_2	0	0	0	0	3.39177	1.42866			0	9.40617	0		0	0	0	0	4	2	1	3	0	23	0	7
c_000000091164	7947	8235	NA	NA	NA	NA	NA	NA	MAG_165_2	0	0	0	0	0	0	0	0	0	0	0	0	0	0	0	0	0	0	0	0	0	0	0	0
c_000000023895	1	238	NA	NA	NA	NA	NA	NA	MAG_165_2	0	0	0	0	0	0	0	0	0	11.907	0	0	0	0	0	0	0	0	0	0	0	1	0	0
c_000000023895	6371	6581	Ribosomal protein L31	PF01197	NA	NA	NA	NA	MAG_165_2	0	0	0	0	70.0035	0	0		0	34.8052	0		0	0	0	0	2	0	0	1	0	2	0	2
c_000000098262	1726	2080	Ribosomal protein L19	PF01245	NA	NA	NA	NA	MAG_165_2	0	0	0	0	132.244	53.0409			0	7.86899	0		0	0	0	0	18	7	1	9	0	2	0	12
c_000000034777	314	1484	DNA polymerase III beta subunit, C-terminal domain	PF02768	NA	NA	NA	NA	MAG_165_2	0	0	0	0	4.45693	2.07941			0	5.4554	0		0	0	0	0	4	2	1	7	0	10	0	5
c_000000038169	917	2705	V-type ATPase 116kDa subunit family	PF01496	Pathway modules; Energy metabolism; ATP synthesis	M00159	V/A-type ATPase, prokaryotes	M00159	MAG_165_2	0	0	0	0	2.74824	1.94457	0		0	4.33718	0	0	0	0	0	0	4	3	0	2	0	13	0	0
c_000000081168	1615	2704	Glycosyltransferase family 28 N-terminal domain	PF03033	NA	NA	NA	NA	MAG_165_2	0	0	0	0	1.15239	0.989124	0		0	8.43885	0		0	0	0	0	1	1	0	4	0	15	0	4
c_000000091164	3191	6353	SecA DEAD-like domain	PF07517	NA	NA	NA	NA	MAG_165_2	0	0	0	0	3.89075	3.10641			0	12.5964	0		0	0	0	0	12	12	6	14	0	81	0	30
c_000000054141	3433	4420	Binding-protein-dependent transport system inner membrane component	PF00528	NA	NA	NA	NA	MAG_165_2	0	0	0	0	2.66192	1.1729	0		0	13.8322	0	0	0	0	0	0	2	1	0	1	0	21	0	0
c_000000064609	3373	4831	Malic enzyme, NAD binding domain	PF03949	NA	NA	NA	NA	MAG_165_2	0	0	0	0	0.731939	0.564281	0		0	6.08665	0	0	0	0	0	0	1	1	0	3	0	17	0	0
c_000000040276	2495	3413	Radical SAM superfamily	PF04055	NA	NA	NA	NA	MAG_165_2	0	0	0	0	2.81024	2.33554	0		0	8.94133	0		0	0	0	0	2	2	0	1	0	13	0	1
c_000000087068	1	643	NA	NA	NA	NA	NA	NA	MAG_165_2	0	0	0	0	0	0	0	0	0	5.13187	0		0	0	0	0	0	0	0	0	0	4	0	1
c_000000030733	4812	6546	PEP-utilising enzyme, TIM barrel domain	PF02896	NA	NA	NA	NA	MAG_165_2	0	0	0	0	1.23137	0	0		0	8.94274	0		0	0	0	0	2	0	0	4	0	30	0	3
c_000000032404	9932	10436	Cobalamin adenosyltransferase	PF01923	Pathway modules; Metabolism of cofactors and vitamins; Cofactor and vitamin metabolism	M00122	Cobalamin biosynthesis, cobyrinate a,c-diamide => cobalamin	M00122	MAG_165_2	0	0	0	0	3.46094	0	0		0	12.72	0		0	0	0	0	1	0	0	3	0	7	0	1
c_000000067542	3905	5027	Glyceraldehyde 3-phosphate dehydrogenase, C-terminal domain	PF02800	NA	NA	NA	NA	MAG_165_2	0	0	0	0	1.11669	0.972217	0		0	8.18943	0		0	0	0	0	1	1	0	2	0	15	0	8
c_000000053678	316	898	Epoxyqueuosine reductase QueH	PF02677	NA	NA	NA	NA	MAG_165_2	0	0	0	0	0	2.89256	0		0	15.112	0		0	0	0	0	0	1	0	3	0	10	0	3
c_000000096567	3251	3722	Ribosomal protein S7p/S5e	PF00177	NA	NA	NA	NA	MAG_165_2	0	0	0	0	7.07861	6.15634	0		0	3.88757	0		0	0	0	0	2	2	0	1	0	2	0	2
c_000000095678	7631	8540	Glycosyl transferase family 2	PF00535	NA	NA	NA	NA	MAG_165_2	0	0	0	0	0	2.31496			0	6.20065	0		0	0	0	0	0	2	1	4	0	9	0	3
c_000000054409	13549	16198	tRNA synthetases class I (I, L, M and V)	PF00133	NA	NA	NA	NA	MAG_165_2	0	0	0	0	1.9997	1.60729			0	9.90001	0		0	0	0	0	5	5	1	2	0	52	0	3
c_000000095980	441	1419	D12 class N6 adenine-specific DNA methyltransferase	PF02086	NA	NA	NA	NA	MAG_165_2	0	0	0	0	0	0	0	0	0	5.46485	0	0	0	0	0	0	0	0	0	0	0	7	0	0
c_000000054409	22553	25094	Translation-initiation factor 2	PF11987	NA	NA	NA	NA	MAG_165_2	0	0	0	0	2.50963	5.14144			0	15.1033	0		0	0	0	0	6	15	3	15	0	75	0	8
c_000000029243	7721	9071	Sigma-54 interaction domain	PF00158	NA	NA	NA	NA	MAG_165_2	0	0	0	0	0	0	0		0	4.1344	0		0	0	0	0	0	0	0	1	0	10	0	1
c_000000034250	854	2237	Radical SAM superfamily	PF04055	NA	NA	NA	NA	MAG_165_2	0	0	0	0	0.852134	0	0		0	9.81289	0	0	0	0	0	0	1	0	0	1	0	24	0	0
c_000000059091	556	1924	Archaea bacterial proteins of unknown function	PF03008	NA	NA	NA	NA	MAG_165_2	0	0	0	0	1.75953	0	0	0	0	6.37326	0		0	0	0	0	2	0	0	0	0	15	0	2
c_000000024653	3996	5565	Domain of unknown function (DUF3552)	PF12072	NA	NA	NA	NA	MAG_165_2	0	0	0	0	5.46745	4.37605	0		0	8.76857	0		0	0	0	0	8	8	0	3	0	26	0	6
c_000000024653	5796	6060	Cell division protein ZapA	PF05164	NA	NA	NA	NA	MAG_165_2	0	0	0	0	0	0	0	0	0	8.70129	0	0	0	0	0	0	0	0	0	0	0	1	0	0
c_000000024653	6389	7430	Phenylalanyl tRNA synthetase beta chain CLM domain	PF17759	NA	NA	NA	NA	MAG_165_2	0	0	0	0	1.25737	2.26163			0	6.20239	0		0	0	0	0	1	2	1	1	0	10	0	2
c_000000054409	16498	19000	Bacterial membrane protein YfhO	PF09586	NA	NA	NA	NA	MAG_165_2	0	0	0	0	2.72422	0.799179			0	7.36878	0		0	0	0	0	6	2	3	10	0	34	0	6
c_000000054409	20291	20762	RimP N-terminal domain	PF02576	NA	NA	NA	NA	MAG_165_2	0	0	0	0	7.51079	3.32924	0		0	10.0636	0		0	0	0	0	2	1	0	3	0	5	0	5
c_000000064772	2009	3392	Glutamine amidotransferase domain	PF13537	Pathway modules; Nucleotide metabolism; Purine metabolism	M00048	Inosine monophosphate biosynthesis, PRPP + glutamine => IMP	M00048	MAG_165_2	0	0	0	0	0.817881	0	0	0	0	13.0616	0		0	0	0	0	1	0	0	0	0	33	0	2
c_000000024737	0	498	Adenylosuccinate lyase C-terminus	PF10397	NA	NA	NA	NA	MAG_165_2	0	0	0	0	0	0	0	0	0	10.9028	0	0	0	0	0	0	0	0	0	0	0	6	0	0
c_000000032811	6748	7450	Alanine racemase, N-terminal domain	PF01168	NA	NA	NA	NA	MAG_165_2	0	0	0	0	1.93763	0	0	0	0	13.5667	0		0	0	0	0	1	0	0	0	0	14	0	1
c_000000088888	309	948	NA	NA	NA	NA	NA	NA	MAG_165_2	0	0	0	0	0	0	0		0	10.5606	0	0	0	0	0	0	0	0	0	1	0	8	0	0
c_000000037048	1711	1999	Bacterial DNA-binding protein	PF00216	NA	NA	NA	NA	MAG_165_2	0	0	0	0	10.7617	11.1478			0	0	0		0	0	0	0	1	1	1	1	0	0	0	2
c_000000027051	0	288	Bacterial regulatory protein, arsR family	PF01022	NA	NA	NA	NA	MAG_165_2	0	0	0	0	25.5307	0	0	0	0	13.5065	0		0	0	0	0	2	0	0	0	0	2	0	1
c_000000096009	0	525	Thermophilic metalloprotease (M29)	PF02073	NA	NA	NA	NA	MAG_165_2	0	0	0	0	0	0	0	0	0	4.74817	0	0	0	0	0	0	0	0	0	0	0	3	0	0
c_000000034777	2561	3794	Vacuole effluxer Atg22 like	PF11700	NA	NA	NA	NA	MAG_165_2	0	0	0	0	3.03822	3.58718	0	0	0	10.8297	0		0	0	0	0	3	4	0	0	0	22	0	3
c_000000054409	31589	32375	Beta-lactamase superfamily domain	PF12706	NA	NA	NA	NA	MAG_165_2	0	0	0	0	0	0	0		0	16.8113	0	0	0	0	0	0	0	0	0	1	0	20	0	0
c_000000094312	748	2260	S1 RNA binding domain	PF00575	NA	NA	NA	NA	MAG_165_2	0	0	0	0	10.4071	9.46808	0		0	14.9739	0		0	0	0	0	14	16	0	6	0	42	0	9
c_000000025541	2	566	Sulfatase-modifying factor enzyme 1	PF03781	NA	NA	NA	NA	MAG_165_2	0	0	0	0	2.71117	0	0	0	0	12.5606	0	0	0	0	0	0	1	0	0	0	0	9	0	0
c_000000064609	2	1106	HMGL-like	PF00682	NA	NA	NA	NA	MAG_165_2	0	0	0	0	3.29747	3.76849			0	15.299	0		0	0	0	0	3	4	3	6	0	28	0	4
c_000000098262	5486	6419	NAD dependent epimerase/dehydratase family	PF01370	Pathway modules; Carbohydrate metabolism; Other carbohydrate metabolism	M00632	Galactose degradation, Leloir pathway, galactose => alpha-D-glucose-1P	M00632	MAG_165_2	0	0	0	0	4.01596	4.45373	0	0	0	18.5991	0		0	0	0	0	3	4	0	0	0	28	0	8
c_000000096873	147	999	NA	NA	NA	NA	NA	NA	MAG_165_2	0	0	0	0	1.60645	0			0	8.75129	0		0	0	0	0	1	0	3	1	0	11	0	4
c_000000084136	1439	2450	GTP1/OBG	PF01018	NA	NA	NA	NA	MAG_165_2	0	0	0	0	3.62167	4.96421			0	8.3389	0		0	0	0	0	3	5	1	1	0	14	0	1
c_000000037465	2329	2626	NA	NA	NA	NA	NA	NA	MAG_165_2	0	0	0	0	11.6672	0	0		0	18.8528	0		0	0	0	0	1	0	0	5	0	3	0	5
c_000000095678	12474	13335	Cyclophilin type peptidyl-prolyl cis-trans isomerase/CLD	PF00160	NA	NA	NA	NA	MAG_165_2	0	0	0	0	4.50597	5.16486	0		0	5.29508	0		0	0	0	0	3	4	0	9	0	7	0	2
c_000000025677	1082	1970	Protein of unknown function (DUF2764)	PF10962	NA	NA	NA	NA	MAG_165_2	0	0	0	0	0	3.05845	0		0	6.35212	0	0	0	0	0	0	0	2	0	1	0	8	0	0
c_000000025677	1973	2582	ATP synthase (E/31 kDa) subunit	PF01991	Pathway modules; Energy metabolism; ATP synthesis	M00159	V/A-type ATPase, prokaryotes	M00159	MAG_165_2	0	0	0	0	5.33959	2.5865	0	0	0	19.4283	0		0	0	0	0	2	1	0	0	0	14	0	5
c_000000088090	4561	5236	Hexapeptide repeat of succinyl-transferase	PF14602	Pathway modules; Amino acid metabolism; Lysine metabolism	M00016	Lysine biosynthesis, succinyl-DAP pathway, aspartate => lysine	M00016	MAG_165_2	0	0	0	0	0	0	0	0	0	4.19366	0	0	0	0	0	0	0	0	0	0	0	4	0	0
c_000000097405	0	207	NA	NA	NA	NA	NA	NA	MAG_165_2	0	0	0	0	0	0	0	0	0	18.0987	0	0	0	0	0	0	0	0	0	0	0	1	0	0
c_000000076144	1	196	NA	NA	NA	NA	NA	NA	MAG_165_2	0	0	0	0	0	0	0	0	0	45.2467	0		0	0	0	0	0	0	0	0	0	2	0	2
c_000000087068	10466	10697	NA	NA	NA	NA	NA	NA	MAG_165_2	0	0	0	0	24.6603	0	0	0	0	0	0	0	0	0	0	0	1	0	0	0	0	0	0	0
c_000000030733	2835	3372	Sigma 54 modulation protein / S30EA ribosomal protein	PF02482	NA	NA	NA	NA	MAG_165_2	0	0	0	0	3.33859	0		0	0	10.5273	0		0	0	0	0	1	0	3	0	0	6	0	2
c_000000054352	737	1466	ABC transporter	PF00005	NA	NA	NA	NA	MAG_165_2	0	0	0	0	0	0	0	0	0	14.7047	0		0	0	0	0	0	0	0	0	0	15	0	1
c_000000095678	6532	6685	NA	NA	NA	NA	NA	NA	MAG_165_2	0	0	0	0	723.369	0	0		0	0	0		0	0	0	0	2	0	0	1	0	0	0	1
c_000000030060	1680	2235	Ribosome recycling factor	PF01765	NA	NA	NA	NA	MAG_165_2	0	0	0	0	5.96912	0	0	0	0	12.4537	0	0	0	0	0	0	2	0	0	0	0	8	0	0
c_000000095678	9627	11037	PQQ-like domain	PF13360	NA	NA	NA	NA	MAG_165_2	0	0	0	0	0.805149	1.34182	0		0	7.13233	0		0	0	0	0	1	2	0	2	0	18	0	2
c_000000088888	1	298	tRNA pseudouridine synthase	PF01416	NA	NA	NA	NA	MAG_165_2	0	0	0	0	11.2886	0	0	0	0	12.5685	0	0	0	0	0	0	1	0	0	0	0	2	0	0
c_000000093551	2592	2922	SMODS-associated and fused to various effectors sensor domain	PF18145	NA	NA	NA	NA	MAG_165_2	0	0	0	0	0	0	0	0	0	9.4264	0	0	0	0	0	0	0	0	0	0	0	2	0	0
c_000000029243	1277	2954	Clostripain family	PF03415	NA	NA	NA	NA	MAG_165_2	0	0	0	0	0.685022	0	0		0	10.5085	0		0	0	0	0	1	0	0	1	0	32	0	1
c_000000031642	2367	3981	CHASE2 domain	PF05226	NA	NA	NA	NA	MAG_165_2	0	0	0	0	1.53849	0	0	0	0	7.8544	0	0	0	0	0	0	2	0	0	0	0	21	0	0
c_000000028981	8568	10629	Penicillin binding protein transpeptidase domain	PF00905	NA	NA	NA	NA	MAG_165_2	0	0	0	0	1.05642	0	0		0	7.55655	0		0	0	0	0	2	0	0	1	0	30	0	2
c_000000027582	4337	5387	UDP-3-O-[3-hydroxymyristoyl] glucosamine N-acyltransferase, LpxD	PF04613	Pathway modules; Glycan metabolism; Lipopolysaccharide metabolism!!!Pathway modules; Glycan metabolism; Lipopolysaccharide metabolism	M00060!!!M00866	KDO2-lipid A biosynthesis, Raetz pathway, LpxL-LpxM type!!!KDO2-lipid A biosynthesis, Raetz pathway, non-LpxL-LpxM type	M00060!!!M00866	MAG_165_2	0	0	0	0	10.2366	13.6586			0	15.0108	0		0	0	0	0	9	15	1	8	0	27	0	22
c_000000094073	2993	3212	NA	NA	NA	NA	NA	NA	MAG_165_2	0	0	0	0	285.694	0			0	60.329	0		0	0	0	0	12	0	1	18	0	4	0	30
c_000000032404	2	272	NA	NA	NA	NA	NA	NA	MAG_165_2	0	0	0	0	0	0	0	0	0	0	0	0	0	0	0	0	0	0	0	0	0	0	0	0
c_000000026550	0	99	NA	NA	NA	NA	NA	NA	MAG_165_2	0	0	0	0	0	0	0	0	0	0	0	0	0	0	0	0	0	0	0	0	0	0	0	0
c_000000026550	82	694	50S ribosome-binding GTPase	PF01926	NA	NA	NA	NA	MAG_165_2	0	0	0	0	0	0	0	0	0	7.9476	0		0	0	0	0	0	0	0	0	0	6	0	2
c_000000047194	703	1834	NA	NA	NA	NA	NA	NA	MAG_165_2	0	0	0	0	2.20098	0.952909	0	0	0	5.90589	0		0	0	0	0	2	1	0	0	0	11	0	1
c_000000087068	7553	10007	Carbohydrate phosphorylase	PF00343	Pathway modules; Carbohydrate metabolism; Other carbohydrate metabolism	M00855	Glycogen degradation, glycogen => glucose-6P	M00855	MAG_165_2	0	0	0	0	6.02764	0			0	8.63167	0		0	0	0	0	13	0	6	1	0	39	0	8
c_000000091164	6584	7727	Iron-containing alcohol dehydrogenase	PF00465	NA	NA	NA	NA	MAG_165_2	0	0	0	0	8.19622	4.06887			0	16.4252	0		0	0	0	0	8	5	9	14	0	33	0	20
c_000000090470	97	346	NA	NA	NA	NA	NA	NA	MAG_165_2	0	0	0	0	0	0	0	0	0	0	0	0	0	0	0	0	0	0	0	0	0	0	0	0
c_000000040526	5203	6436	3,4-dihydroxy-2-butanone 4-phosphate synthase	PF00926	Pathway modules; Metabolism of cofactors and vitamins; Cofactor and vitamin metabolism!!!Pathway modules; Metabolism of cofactors and vitamins; Cofactor and vitamin metabolism	M00125!!!M00911	Riboflavin biosynthesis, plants and bacteria, GTP => riboflavin/FMN/FAD!!!Riboflavin biosynthesis, fungi, GTP => riboflavin/FMN/FAD	M00125!!!M00911	MAG_165_2	0	0	0	0	3.80517	9.27014	0		0	16.1475	0		0	0	0	0	4	12	0	3	0	35	0	9
c_000000040526	17149	17863	Biotin/lipoate A/B protein ligase family	PF03099	NA	NA	NA	NA	MAG_165_2	0	0	0	0	0	2.15986	0	0	0	8.85288	0	0	0	0	0	0	0	1	0	0	0	8	0	0
c_000000047384	12398	12503	NA	NA	NA	NA	NA	NA	MAG_165_2	0	0	0	0	0	0	0	0	0	0	0	0	0	0	0	0	0	0	0	0	0	0	0	0
c_000000095918	1911	2085	NA	NA	NA	NA	NA	NA	MAG_165_2	0	0	0	0	0	0	0	0	0	0	0	0	0	0	0	0	0	0	0	0	0	0	0	0
c_000000092372	2	2732	NA	NA	NA	NA	NA	NA	MAG_165_2	0	0	0	0	0	1.14151			0	8.6882	0		0	0	0	0	0	3	1	2	0	43	0	4
c_000000069332	520	1849	Amidohydrolase family	PF01979	NA	NA	NA	NA	MAG_165_2	0	0	0	0	3.53125	3.66144			0	6.42069	0		0	0	0	0	4	5	1	1	0	15	0	4
c_000000069678	6229	7570	Exonuclease VII, large subunit	PF02601	NA	NA	NA	NA	MAG_165_2	0	0	0	0	1.72064	0	0		0	6.69948	0		0	0	0	0	2	0	0	1	0	16	0	2
c_000000095918	2210	2408	NA	NA	NA	NA	NA	NA	MAG_165_2	0	0	0	0	0	0	0	0	0	0	0	0	0	0	0	0	0	0	0	0	0	0	0	0
c_000000054409	6304	6484	Ribosomal L32p protein family	PF01783	NA	NA	NA	NA	MAG_165_2	0	0	0	0	0	64.6983	0	0	0	0	0		0	0	0	0	0	1	0	0	0	0	0
c_000000087068	6390	6924	Chromate transporter	PF02417	NA	NA	NA	NA	MAG_165_2	0	0	0	0	0	0	0	0	0	8.71522	0		0	0	0	0	0	0	0	0	0	5	0	4
c_000000087068	10662	11616	Immune inhibitor A peptidase M6	PF05547	NA	NA	NA	NA	MAG_165_2	0	0	0	0	4.75223	3.86666			0	11.1542	0		0	0	0	0	4	4	12	1	0	18	0	8
c_000000027582	0	261	Rubrerythrin	PF02915	NA	NA	NA	NA	MAG_165_2	0	0	0	0	0	14.6889			0	8.79303	0		0	0	0	0	0	1	1	4	0	1	0	4
c_000000027582	2173	2947	Udp N-acetylglucosamine O-acyltransferase; Domain 2	PF13720	Pathway modules; Glycan metabolism; Lipopolysaccharide metabolism!!!Pathway modules; Glycan metabolism; Lipopolysaccharide metabolism	M00060!!!M00866	KDO2-lipid A biosynthesis, Raetz pathway, LpxL-LpxM type!!!KDO2-lipid A biosynthesis, Raetz pathway, non-LpxL-LpxM type	M00060!!!M00866	MAG_165_2	0	0	0	0	0	1.37926	0		0	3.39262	0		0	0	0	0	0	1	0	1	0	4	0	1
c_000000027582	9049	11629	FlgD Ig-like domain	PF13860	NA	NA	NA	NA	MAG_165_2	0	0	0	0	0	0	0	0	0	7.45016	0		0	0	0	0	0	0	0	0	0	36	0	1
c_000000027582	12526	13780	Type II secretion system (T2SS), protein F	PF00482	NA	NA	NA	NA	MAG_165_2	0	0	0	0	3.88696	1.66678			0	5.2031	0		0	0	0	0	4	2	3	1	0	11	0	3
c_000000027582	21011	22082	Type IV pilus assembly protein PilM;	PF11104	NA	NA	NA	NA	MAG_165_2	0	0	0	0	10.556	2.00711			0	12.029	0		0	0	0	0	9	2	2	2	0	21	0	10
c_000000027582	25238	26294	Type II/IV secretion system protein	PF00437	NA	NA	NA	NA	MAG_165_2	0	0	0	0	8.01547	3.7719	0		0	4.5051	0		0	0	0	0	7	4	0	1	0	8	0	6
c_000000027582	26313	26751	Prokaryotic N-terminal methylation motif	PF07963	NA	NA	NA	NA	MAG_165_2	0	0	0	0	4.45947	8.60433	0		0	26.0583	0		0	0	0	0	1	2	0	2	0	11	0	2
c_000000027582	26933	28973	PPIC-type PPIASE domain	PF13145	NA	NA	NA	NA	MAG_165_2	0	0	0	0	7.14865	3.91132	0		0	8.93345	0		0	0	0	0	12	7	0	7	0	31	0	12
c_000000027582	32396	32981	Tetratricopeptide repeat	PF00515	NA	NA	NA	NA	MAG_165_2	0	0	0	0	0	0	0		0	14.5797	0	0	0	0	0	0	0	0	0	1	0	10	0	0
c_000000094073	1743	2466	Helix-turn-helix	PF01381	NA	NA	NA	NA	MAG_165_2	0	0	0	0	4.08661	3.76063			0	18.4498	0		0	0	0	0	2	2	1	6	0	18	0	9
c_000000029902	2249	3776	NA	NA	NA	NA	NA	NA	MAG_165_2	0	0	0	0	0.797786	0	0		0	15.0365	0		0	0	0	0	1	0	0	2	0	39	0	2
c_000000036121	1525	2410	50S ribosome-binding GTPase	PF01926	NA	NA	NA	NA	MAG_165_2	0	0	0	0	0	0	0	0	0	9.64695	0		0	0	0	0	0	0	0	0	0	12	0	3
c_000000063976	1	913	Immune inhibitor A peptidase M6	PF05547	NA	NA	NA	NA	MAG_165_2	0	0	0	0	7.33058	17.1318			0	12.4377	0		0	0	0	0	6	17	24	13	0	19	0	22
c_000000040526	9568	11929	Lon protease (S16) C-terminal proteolytic domain	PF05362	NA	NA	NA	NA	MAG_165_2	0	0	0	0	4.08749	2.6097			0	10.2654	0		0	0	0	0	9	7	21	16	0	47	0	30
c_000000043751	1038	2031	NAD dependent epimerase/dehydratase family	PF01370	NA	NA	NA	NA	MAG_165_2	0	0	0	0	0	0	0		0	4.4846	0		0	0	0	0	0	0	0	1	0	7	0	1
c_000000081971	10604	11441	Mechanosensitive ion channel	PF00924	NA	NA	NA	NA	MAG_165_2	0	0	0	0	12.0068	0			0	6.82578	0		0	0	0	0	7	0	4	2	0	8	0	12
c_000000052790	287	1553	NA	NA	NA	NA	NA	NA	MAG_165_2	0	0	0	0	4.18355	2.01536			0	3.09289	0		0	0	0	0	4	2	1	2	0	6	0	3
c_000000047423	2	101	NA	NA	NA	NA	NA	NA	MAG_165_2	0	0	0	0	0	0	0	0	0	0	0	0	0	0	0	0	0	0	0	0	0	0	0	0
c_000000032404	9169	9919	Histidine phosphatase superfamily (branch 1)	PF00300	Pathway modules; Carbohydrate metabolism; Central carbohydrate metabolism!!!Pathway modules; Carbohydrate metabolism; Central carbohydrate metabolism!!!Pathway modules; Carbohydrate metabolism; Central carbohydrate metabolism	M00001!!!M00002!!!M00003	Glycolysis (Embden-Meyerhof pathway), glucose => pyruvate!!!Glycolysis, core module involving three-carbon compounds!!!Gluconeogenesis, oxaloacetate => fructose-6P	M00001!!!M00002!!!M00003	MAG_165_2	0	0	0	0	5.7575	5.22407			0	6.72986	0		0	0	0	0	3	3	2	3	0	7	0	4
c_000000039805	1	1525	UDP-glucose/GDP-mannose dehydrogenase family, UDP binding domain	PF03720	NA	NA	NA	NA	MAG_165_2	0	0	0	0	0.73982	3.52854	0		0	14.1399	0		0	0	0	0	1	6	0	2	0	40	0	2
c_000000081971	0	1071	Glutamate/Leucine/Phenylalanine/Valine dehydrogenase	PF00208	NA	NA	NA	NA	MAG_165_2	0	0	0	0	19.787	13.1422			0	19.391	0		0	0	0	0	18	15	1	16	0	36	0	16
c_000000061783	4663	4765	Transcriptional regulator	PF01709	NA	NA	NA	NA	MAG_165_2	0	0	0	0	0	0	0	0	0	0	0	0	0	0	0	0	0	0	0	0	0	0	0	0
c_000000040166	4432	6040	ABC transporter	PF00005	NA	NA	NA	NA	MAG_165_2	0	0	0	0	0	1.38931		0	0	6.24304	0	0	0	0	0	0	0	2	2	0	0	17	0	0
c_000000094293	3444	3819	tRNA pseudouridine synthase	PF01416	NA	NA	NA	NA	MAG_165_2	0	0	0	0	0	0	0	0	0	17.01	0	0	0	0	0	0	0	0	0	0	0	5	0	0
c_000000092372	2747	3419	ABC transporter	PF00005	NA	NA	NA	NA	MAG_165_2	0	0	0	0	1.97081	0	0	0	0	10.2152	0		0	0	0	0	1	0	0	0	0	10	0	1
c_000000028209	2	659	NMT1/THI5 like	PF09084	NA	NA	NA	NA	MAG_165_2	0	0	0	0	2.27226	2.01278	0		0	6.90807	0	0	0	0	0	0	1	1	0	1	0	6	0	0
c_000000028209	888	2805	Stage II sporulation protein E (SpoIIE)	PF07228	NA	NA	NA	NA	MAG_165_2	0	0	0	0	1.84732	0	0		0	6.7941	0	0	0	0	0	0	3	0	0	2	0	23	0	0
c_000000092307	117	360	Exonuclease VII small subunit	PF02609	NA	NA	NA	NA	MAG_165_2	0	0	0	0	0	0			0	22.0716	0	0	0	0	0	0	0	0	2	2	0	2	0	0
c_000000032390	0	768	NA	NA	NA	NA	NA	NA	MAG_165_2	0	0	0	0	0	0	0		0	3.66598	0		0	0	0	0	0	0	0	1	0	4	0	2
c_000000095678	3624	4050	23S rRNA-intervening sequence protein	PF05635	NA	NA	NA	NA	MAG_165_2	0	0	0	0	30.8546	14.2556	0		0	15.1665	0		0	0	0	0	6	3	0	4	0	6	0	6
c_000000093551	1339	2431	CRISPR-associated protein (Cas_APE2256)	PF09651	NA	NA	NA	NA	MAG_165_2	0	0	0	0	2.49887	0	0		0	3.71182	0	0	0	0	0	0	2	0	0	3	0	6	0	0
c_000000028981	0	537	Dihydrouridine synthase (Dus)	PF01207	NA	NA	NA	NA	MAG_165_2	0	0	0	0	2.96809	2.52346	0	0	0	12.3557	0		0	0	0	0	1	1	0	0	0	8	0	1
c_000000047767	859	1723	PHP domain	PF02811	NA	NA	NA	NA	MAG_165_2	0	0	0	0	1.62979	0	0		0	3.22345	0		0	0	0	0	1	0	0	4	0	4	0	6
c_000000028981	640	784	NA	NA	NA	NA	NA	NA	MAG_165_2	0	0	0	0	0	0	0	0	0	0	0	0	0	0	0	0	0	0	0	0	0	0	0	0
c_000000028981	887	1493	Acetyltransferase (GNAT) domain	PF13302	NA	NA	NA	NA	MAG_165_2	0	0	0	0	0	16.7214	0		0	11.4724	0		0	0	0	0	0	6	0	16	0	8	0	17
c_000000028981	2606	4181	Lipid II flippase MurJ	PF03023	NA	NA	NA	NA	MAG_165_2	0	0	0	0	0	0	0	0	0	9.58247	0	0	0	0	0	0	0	0	0	0	0	25	0	0
c_000000028981	7230	8214	MraW methylase family	PF01795	NA	NA	NA	NA	MAG_165_2	0	0	0	0	2.82305	0	0		0	6.99298	0		0	0	0	0	2	0	0	3	0	10	0	3
c_000000028981	8210	8567	NA	NA	NA	NA	NA	NA	MAG_165_2	0	0	0	0	0	0		0	0	15.3379	0		0	0	0	0	0	0	1	0	0	4	0	2
c_000000047767	3387	3456	NA	NA	NA	NA	NA	NA	MAG_165_2	0	0	0	0	0	0	0	0	0	0	0	0	0	0	0	0	0	0	0	0	0	0	0	0
c_000000036139	760	1732	NAD dependent epimerase/dehydratase family	PF01370	NA	NA	NA	NA	MAG_165_2	0	0	0	0	8.37304	5.20569	0		0	6.89805	0		0	0	0	0	6	4	0	1	0	10	0	4
c_000000035526	2837	4595	ABC transporter transmembrane region	PF00664	NA	NA	NA	NA	MAG_165_2	0	0	0	0	1.37797	0.632772			0	7.05206	0	0	0	0	0	0	2	1	2	3	0	21	0	0
c_000000029100	2	596	WD40-like Beta Propeller Repeat	PF07676	NA	NA	NA	NA	MAG_165_2	0	0	0	0	2.51959	0	0	0	0	7.71925	0	0	0	0	0	0	1	0	0	0	0	6	0	0
c_000000029100	2572	3883	Transmembrane secretion effector	PF05977	NA	NA	NA	NA	MAG_165_2	0	0	0	0	2.84015	5.07265	0		0	14.0162	0		0	0	0	0	3	6	0	3	0		0	7
c_000000029100	5782	8017	Peptidase family M41	PF01434	NA	NA	NA	NA	MAG_165_2	0	0	0	0	7.83287	6.32392			0	12.9311	0		0	0	0	0	17	17	2	14	0	57	0	18
c_000000029100	8539	9895	PP-loop family	PF01171	NA	NA	NA	NA	MAG_165_2	0	0	0	0	2.8024	1.74497	0		0	12.345	0		0	0	0	0	3	2	0	4	0	27	0
c_000000029243	10712	10913	Putative threonine/serine exporter	PF06738	NA	NA	NA	NA	MAG_165_2	0	0	0	0	0	0	0	0	0	0	0	0	0	0	0	0	0	0	0	0	0	0	0	0
c_000000029257	0	510	NA	NA	NA	NA	NA	NA	MAG_165_2	0	0	0	0	0	3.36431			0	5.45141	0	0	0	0	0	0	0	1	1	2	0	3	0	0
c_000000029257	682	1252	NA	NA	NA	NA	NA	NA	MAG_165_2	0	0	0	0	8.62485	0	0	0	0	9.16116	0		0	0	0	0	3	0	0	0	0	6	0	2
c_000000029257	1248	1713	NA	NA	NA	NA	NA	NA	MAG_165_2	0	0	0	0	0	0	0	0	0	8.0023	0	0	0	0	0	0	0	0	0	0	0	4	0	0
c_000000029257	3010	4207	MacB-like periplasmic core domain	PF12704	NA	NA	NA	NA	MAG_165_2	0	0	0	0	1.91436	1.52666	0	0	0	9.35926	0		0	0	0	0	2	2	0	0	0	20	0	2
c_000000029260	45	1170	Domain of unknown function (DUF362)	PF04015	NA	NA	NA	NA	MAG_165_2	0	0	0	0	2.24516	0	0		0	9.2761	0	0	0	0	0	0	2	0	0	4	0	17	0	0
c_000000029260	1473	3174	Diguanylate cyclase, GGDEF domain	PF00990	NA	NA	NA	NA	MAG_165_2	0	0	0	0	3.54004	1.27654	0		0	11.2626	0		0	0	0	0	5	2	0	5	0	33	0	8
c_000000038169	0	312	NA	NA	NA	NA	NA	NA	MAG_165_2	0	0	0	0	9.42618	0	0	0	0	0	0		0	0	0	0	1	0	0	0	0	0	0	1
c_000000093458	2	923	Metallo-beta-lactamase superfamily	PF00753	NA	NA	NA	NA	MAG_165_2	0	0	0	0	0	0	0	0	0	5.1283	0	0	0	0	0	0	0	0	0	0	0	7	0	0
c_000000054409	2204	2438	Phosphopantetheine attachment site	PF00550	Pathway modules; Biosynthesis of other secondary metabolites; Biosynthesis of other antibiotics	M00848	Aurachin biosynthesis, anthranilate => aurachin A	M00848	MAG_165_2	0	0	0	0	41.5009	20.4324		0	0	12.2288	0		0	0	0	0	2	1	1	0	0	1	0	1
c_000000095678	11708	12458	Calcineurin-like phosphoesterase	PF00149	Pathway modules; Glycan metabolism; Lipopolysaccharide metabolism!!!Pathway modules; Glycan metabolism; Lipopolysaccharide metabolism	M00060!!!M00866	KDO2-lipid A biosynthesis, Raetz pathway, LpxL-LpxM type!!!KDO2-lipid A biosynthesis, Raetz pathway, non-LpxL-LpxM type	M00060!!!M00866	MAG_165_2	0	0	0	0	1.84121	0	0	0	0	6.41853	0	0	0	0	0	0	1	0	0	0	0	7	0	0
c_000000042854	403	2035	60Kd inner membrane protein	PF02096	NA	NA	NA	NA	MAG_165_2	0	0	0	0	1.47015	0	0	0	0	6.05071	0		0	0	0	0	2	0	0	0	0	17	0	1
c_000000084136	2450	3539	DNA recombination-mediator protein A	PF02481	NA	NA	NA	NA	MAG_165_2	0	0	0	0	0	0	0		0	6.31398	0	0	0	0	0	0	0	0	0	1	0	12	0	0
c_000000095980	2	308	NA	NA	NA	NA	NA	NA	MAG_165_2	0	0	0	0	21.7011	0	0		0	5.80086	0		0	0	0	0	2	0	0	2	0	1	0	3
c_000000096724	1333	2566	DHH family	PF01368	NA	NA	NA	NA	MAG_165_2	0	0	0	0	4.04214	6.24636			0	8.38039	0		0	0	0	0	4	7	2	5	0	17	0	11
c_000000032811	6107	6752	Glycerol-3-phosphate acyltransferase	PF02660	NA	NA	NA	NA	MAG_165_2	0	0	0	0	5.02133	0	0	0	0	18.0091	0	0	0	0	0	0	2	0	0	0	0	14	0	0
c_000000029444	3256	3745	NA	NA	NA	NA	NA	NA	MAG_165_2	0	0	0	0	0	0	0	0	0	9.4264	0	0	0	0	0	0	0	0	0	0	0	5	0	0
c_000000040526	21930	22950	NA	NA	NA	NA	NA	NA	MAG_165_2	0	0	0	0	1.36157	0	0		0	10.156	0		0	0	0	0	1	0	0	4	0	15	0	3
c_000000063836	0	81	NA	NA	NA	NA	NA	NA	MAG_165_2	0	0	0	0	0	0	0	0	0	0	0	0	0	0	0	0	0	0	0	0	0	0	0	0
c_000000029497	654	1308	NA	NA	NA	NA	NA	NA	MAG_165_2	0	0	0	0	2.1479	0	0		0	20.6536	0		0	0	0	0	1	0	0	2	0	19	0	2
c_000000054716	7710	8091	VanZ like family	PF04892	NA	NA	NA	NA	MAG_165_2	0	0	0	0	0	0	0	0	0	13.115	0	0	0	0	0	0	0	0	0	0	0	4	0	0
c_000000047384	7099	8152	HrcA protein C terminal domain	PF01628	NA	NA	NA	NA	MAG_165_2	0	0	0	0	16.6056	2.41727			0	12.6752	0		0	0	0	0	13	2	1	7	0	20	0	30
c_000000029902	1825	2296	NA	NA	NA	NA	NA	NA	MAG_165_2	0	0	0	0	3.65387	0	0	0	0	11.8428	0		0	0	0	0	1	0	0	0	0	6	0	1
c_000000029929	5	1004	Aspartate/ornithine carbamoyltransferase, Asp/Orn binding domain	PF00185	Pathway modules; Amino acid metabolism; Arginine and proline metabolism!!!Pathway modules; Amino acid metabolism; Arginine and proline metabolism	M00844!!!M00029	Arginine biosynthesis, ornithine => arginine!!!Urea cycle	M00844!!!M00029	MAG_165_2	0	0	0	0	2.42567	0	0	0	0	11.9485	0		0	0	0	0	2	0	0	0	0	20	0	2
c_000000040633	2	476	Polysaccharide deacetylase	PF01522	NA	NA	NA	NA	MAG_165_2	0	0	0	0	14.7206	6.47784			0	15.7336	0		0	0	0	0	4	2	1	1	0	8	0	2
c_000000030060	0	1452	Cytochrome C biogenesis protein transmembrane region	PF02683	NA	NA	NA	NA	MAG_165_2	0	0	0	0	0	1.3167			0	15.7911	0		0	0	0	0	0	2	3	1	0	41	0	1
c_000000030060	4747	5134	Ribosomal protein S9/S16	PF00380	NA	NA	NA	NA	MAG_165_2	0	0	0	0	4.9692	0		0	0	18.2753	0		0	0	0	0	1	0	1	0	0	6	0	2
c_000000082287	981	2202	Cell cycle protein	PF01098	NA	NA	NA	NA	MAG_165_2	0	0	0	0	0	0	0		0	13.2423	0	0	0	0	0	0	0	0	0	2	0	26	0	0
c_000000096567	3738	4125	Ribosomal protein S12/S23	PF00164	NA	NA	NA	NA	MAG_165_2	0	0	0	0	14.7475	9.66663	0		0	24.3905	0		0	0	0	0	3	2	0	1	0	8	0	3
c_000000094312	2989	3979	Respiratory-chain NADH dehydrogenase 51 Kd subunit	PF01512	NA	NA	NA	NA	MAG_165_2	0	0	0	0	1.25803	1.03281	0	0	0	8.60469	0	0	0	0	0	0	1	1	0	0	0	14	0	0
c_000000070774	2793	5475	Peptidase family C25	PF01364	NA	NA	NA	NA	MAG_165_2	0	0	0	0	2.0782	1.4287			0	6.34122	0		0	0	0	0	5	4	1	3	0	32	0	2
c_000000058655	1800	2619	HD domain	PF01966	NA	NA	NA	NA	MAG_165_2	0	0	0	0	1.76158	1.68556	0		0	0	0		0	0	0	0	1	1	0	1	0	0	0	2
c_000000032390	2252	4139	TonB dependent receptor	PF00593	NA	NA	NA	NA	MAG_165_2	0	0	0	0	0	1.18084	0		0	4.33566	0	0	0	0	0	0	0	2	0	3	0	14	0	0
c_000000047384	6545	7103	GrpE	PF01025	NA	NA	NA	NA	MAG_165_2	0	0	0	0	5.4305	2.33519	0		0	5.75536	0		0	0	0	0	2	1	0	2	0	4	0	10
c_000000096567	210	810	Toprim domain	PF13662	NA	NA	NA	NA	MAG_165_2	0	0	0	0	2.46813	0	0		0	2.51979	0	0	0	0	0	0	1	0	0	1	0	2	0	0
c_000000047533	6390	7140	CRISPR associated protein Cas1	PF01867	NA	NA	NA	NA	MAG_165_2	0	0	0	0	1.94725	0		0	0	3.91263	0	0	0	0	0	0	1	0	1	0	0	4	0	0
c_000000032404	5640	6717	Protein of unknown function (DUF933)	PF06071	NA	NA	NA	NA	MAG_165_2	0	0	0	0	2.38754	0	0		0	11.075	0		0	0	0	0	2	0	0	4	0	19	0	3
c_000000054352	2566	3085	NA	NA	NA	NA	NA	NA	MAG_165_2	0	0	0	0	0	0	0	0	0	3.27668	0	0	0	0	0	0	0	0	0	0	0	2	0	0
c_000000056012	4181	4829	Haloacid dehalogenase-like hydrolase	PF13419	NA	NA	NA	NA	MAG_165_2	0	0	0	0	0	0	0	0	0	21.2374	0	0	0	0	0	0	0	0	0	0	0	16	0	0
c_000000044474	3746	3938	Ribosomal L28 family	PF00830	NA	NA	NA	NA	MAG_165_2	0	0	0	0	0	0	0	0	0	0	0		0	0	0	0	0	0	0	0	0	0	0	1
c_000000031167	2237	4802	Subtilase family	PF00082	NA	NA	NA	NA	MAG_165_2	0	0	0	0	2.14264	1.79943	0		0	10.044	0		0	0	0	0	5	5	0	7	0	49	0	4
c_000000031171	2660	3284	RloB-like protein	PF13707	NA	NA	NA	NA	MAG_165_2	0	0	0	0	2.96319	0	0	0	0	1.57086	0	0	0	0	0	0	1	0	0	0	0	1	0	0
c_000000031171	5228	6287	Zinc-binding dehydrogenase	PF00107	NA	NA	NA	NA	MAG_165_2	0	0	0	0	2.1965	2.60912	0		0	12.4693	0		0	0	0	0	2	3	0	6	0	23	0	7
c_000000071558	4204	9286	Peptidase family C25	PF01364	NA	NA	NA	NA	MAG_165_2	0	0	0	0	2.10491	1.63075			0	8.21143	0		0	0	0	0	10	9	5	9	0	82	0	13
c_000000055042	0	2727	Peptidase family M1 domain	PF01433	NA	NA	NA	NA	MAG_165_2	0	0	0	0	1.23716	0.361057	0	0	0	6.5122	0		0	0	0	0	3	1	0	0	0	33	0	2
c_000000033457	3348	6231	Helicase C-terminal domain	PF13307	NA	NA	NA	NA	MAG_165_2	0	0	0	0	2.35566	3.11318			0	8.39843	0		0	0	0	0	6	9	1	4	0	45	0	6
c_000000089651	0	1116	FlgD Ig-like domain	PF13860	NA	NA	NA	NA	MAG_165_2	0	0	0	0	5.11031	1.67104	0	0	0	5.1607	0	0	0	0	0	0	5	2	0	0	0	10	0	0
c_000000031642	0	1677	NA	NA	NA	NA	NA	NA	MAG_165_2	0	0	0	0	3.67864	0.685684			0	10.685	0		0	0	0	0	5	1	1	6	0	30	0	5
c_000000031642	1681	2353	NA	NA	NA	NA	NA	NA	MAG_165_2	0	0	0	0	4.55356	4.26057			0	8.14916	0		0	0	0	0	2	2	1	3	0	7	0	3
c_000000075712	2	2780	Helicase conserved C-terminal domain	PF00271	NA	NA	NA	NA	MAG_165_2	0	0	0	0	0.430405	0.41423	0		0	4.80452	0		0	0	0	0	1	1	0	1	0	23	0	2
c_000000054716	1240	2080	PSP1 C-terminal conserved region	PF04468	NA	NA	NA	NA	MAG_165_2	0	0	0	0	5.03376	4.68622	0		0	12.5101	0	0	0	0	0	0	3	3	0	1	0	15	0	0
c_000000076144	3625	3799	Probable zinc-ribbon domain	PF13451	NA	NA	NA	NA	MAG_165_2	0	0	0	0	79.7711	0	0		0	0	0		0	0	0	0	1	0	0	2	0	0	0	1
c_000000044474	1714	2599	Protein of unknown function DUF58	PF01882	NA	NA	NA	NA	MAG_165_2	0	0	0	0	0	2.29924	0		0	6.30945	0	0	0	0	0	0	0	2	0	3	0	9	0	0
c_000000054141	691	3421	Protein of unknown function (DUF2723)	PF11028	NA	NA	NA	NA	MAG_165_2	0	0	0	0	1.65039	0	0		0	8.49513	0		0	0	0	0	4	0	0	3	0	43	0	4
c_000000052790	2007	4140	Aldehyde ferredoxin oxidoreductase, domains 2 & 3	PF01314	Pathway modules; Carbohydrate metabolism; Central carbohydrate metabolism	M00309	Non-phosphorylative Entner-Doudoroff pathway, gluconate/galactonate => glycerate	M00309	MAG_165_2	0	0	0	0	1.53927	2.0845			0	12.472	0		0	0	0	0	3	5	1	9	0	51	0	14
c_000000034250	2394	2541	NA	NA	NA	NA	NA	NA	MAG_165_2	0	0	0	0	0	0	0	0	0	0	0	0	0	0	0	0	0	0	0	0	0	0	0	0
c_000000044129	1	412	Domain of unknown function (DUF3332)	PF11810	NA	NA	NA	NA	MAG_165_2	0	0	0	0	0	5.15998	0		0	0	0		0	0	0	0	0	1	0	3	0	0	0	12
c_000000032390	6639	6978	NA	NA	NA	NA	NA	NA	MAG_165_2	0	0	0	0	0	8.49573	0	0	0	13.1787	0		0	0	0	0	0	1	0	0	0	3	0	1
c_000000032404	2762	3383	Outer membrane lipoprotein carrier protein LolA	PF03548	NA	NA	NA	NA	MAG_165_2	0	0	0	0	0	0	0		0	14.8469	0		0	0	0	0	0	0	0	1	0	11	0	2
c_000000035526	1078	2845	ABC transporter transmembrane region	PF00664	NA	NA	NA	NA	MAG_165_2	0	0	0	0	2.71777	0.611916	0	0	0	4.5657	0	0	0	0	0	0	4	1	0	0	0	14	0	0
c_000000035526	1	1018	Peptidase family M23	PF01551	NA	NA	NA	NA	MAG_165_2	0	0	0	0	3.80696	1.09825			0	8.04973	0		0	0	0	0	3	1	1	5	0	13	0	4
c_000000033887	162	1428	Cyclin M transmembrane N-terminal domain	PF01595	NA	NA	NA	NA	MAG_165_2	0	0	0	0	6.21641	2.97496			0	11.669	0		0	0	0	0	6	3	1	2	0	23	0	7
c_000000032811	1028	2945	Aerotolerance regulator N-terminal	PF07584	NA	NA	NA	NA	MAG_165_2	0	0	0	0	0	0	0	0	0	12.3871	0	0	0	0	0	0	0	0	0	0	0	46	0	0
c_000000032811	2945	4013	NA	NA	NA	NA	NA	NA	MAG_165_2	0	0	0	0	1.10896	0	0	0	0	13.0674	0	0	0	0	0	0	1	0	0	0	0	24	0	0
c_000000032811	7446	8682	NA	NA	NA	NA	NA	NA	MAG_165_2	0	0	0	0	0.932664	0.762245	0	0	0	12.4001	0		0	0	0	0	1	1	0	0	0	27	0	2
c_000000042854	3401	3506	NA	NA	NA	NA	NA	NA	MAG_165_2	0	0	0	0	0	0	0	0	0	0	0	0	0	0	0	0	0	0	0	0	0	0	0	0
c_000000091248	2659	3637	Asparaginase, N-terminal	PF00710	NA	NA	NA	NA	MAG_165_2	0	0	0	0	0	1.03149			0	17.9543	0		0	0	0	0	0	1	1	1	0	29	0	2
c_000000033457	6227	7169	UDP-N-acetylenolpyruvoylglucosamine reductase, C-terminal domain	PF02873	NA	NA	NA	NA	MAG_165_2	0	0	0	0	1.33594	1.11523			0	10.5724	0		0	0	0	0	1	1	1	1	0	16	0	3
c_000000033457	8067	9336	Uncharacterized protein family UPF0004	PF00919	NA	NA	NA	NA	MAG_165_2	0	0	0	0	1.77726	0	0		0	13.8068	0		0	0	0	0	2	0	0	1	0	32	0	1
c_000000033457	9901	11683	tRNA synthetases class II (D, K and N)	PF00152	NA	NA	NA	NA	MAG_165_2	0	0	0	0	3.66286	1.46032	0		0	9.10887	0		0	0	0	0	6	3	0	7	0	31	0	3
c_000000097405	448	1213	Uncharacterised protein family (UPF0014)	PF03649	NA	NA	NA	NA	MAG_165_2	0	0	0	0	3.54674	0	0	0	0	5.46559	0		0	0	0	0	2	0	0	0	0	6	0	2
c_000000042854	2609	2744	Ribosomal protein L34	PF00468	NA	NA	NA	NA	MAG_165_2	0	0	0	0	0	0	0		0	0	0		0	0	0	0	0	0	0	1	0	0	0	1
c_000000095678	2305	3556	Protein of unknown function (DUF1015)	PF06245	NA	NA	NA	NA	MAG_165_2	0	0	0	0	0	0.789788	0		0	7.8427	0	0	0	0	0	0	0	1	0	1	0	17	0	0
c_000000096567	14817	15351	Transcription termination factor nusG	PF02357	NA	NA	NA	NA	MAG_165_2	0	0	0	0	9.70087	28.2175			0	20.4819	0		0	0	0	0	3	9	2	3	0	12	0	1
c_000000094471	2352	2748	NA	NA	NA	NA	NA	NA	MAG_165_2	0	0	0	0	11.1772	5.56878	0		0	8.98941	0		0	0	0	0	2	1	0	4	0	3	0	4
c_000000033887	4619	5093	Flavin reductase like domain	PF01613	NA	NA	NA	NA	MAG_165_2	0	0	0	0	12.3114	3.75481	0		0	4.00413	0		0	0	0	0	3	1	0	1	0	2	0	2
c_000000033887	6773	7742	NA	NA	NA	NA	NA	NA	MAG_165_2	0	0	0	0	6.89145	3.7593	0		0	10.2238	0		0	0	0	0	5	3	0	3	0	15	0	3
c_000000096873	3627	4572	NA	NA	NA	NA	NA	NA	MAG_165_2	0	0	0	0	6.54967	3.30706	0		0	13.7779	0		0	0	0	0	5	3	0	4	0	21	0	7
c_000000080109	3195	3717	Domain of unknown function (DUF374)	PF04028	NA	NA	NA	NA	MAG_165_2	0	0	0	0	6.08509	0	0		0	0	0	0	0	0	0	0	2	0	0	2	0	0	0	0
c_000000081168	0	147	NA	NA	NA	NA	NA	NA	MAG_165_2	0	0	0	0	0	0	0	0	0	0	0	0	0	0	0	0	0	0	0	0	0	0	0	0
c_000000037318	1814	2168	HIT domain	PF01230	NA	NA	NA	NA	MAG_165_2	0	0	0	0	29.8254	7.57728			0	19.6725	0		0	0	0	0	4	1	1	5	0	5	0	6
c_000000098262	4167	5490	UDP-glucose/GDP-mannose dehydrogenase family, NAD binding domain	PF03721	Pathway modules; Carbohydrate metabolism; Other carbohydrate metabolism!!!Pathway modules; Carbohydrate metabolism; Other carbohydrate metabolism	M00014!!!M00129	Glucuronate pathway (uronate pathway)!!!Ascorbate biosynthesis, animals, glucose-1P => ascorbate	M00014!!!M00129	MAG_165_2	0	0	0	0	2.52613	3.23783			0	9.73157	0		0	0	0	0	3	5	1	3	0	24	0	4
c_000000047423	105	819	Biotin-requiring enzyme	PF00364	NA	NA	NA	NA	MAG_165_2	0	0	0	0	0	8.84498	0		0	13.068	0		0	0	0	0	0	6	0	3	0		0	6
c_000000054409	20765	22001	NusA-like KH domain	PF13184	NA	NA	NA	NA	MAG_165_2	0	0	0	0	10.8926	14.5029			0	18.2726	0		0	0	0	0	11	17	6	7	0	38	0	9
c_000000084136	0	1431	NA	NA	NA	NA	NA	NA	MAG_165_2	0	0	0	0	1.73224	0.784138			0	10.4636	0		0	0	0	0	2	1	2	3	0	25	0	7
c_000000098259	2	1142	NA	NA	NA	NA	NA	NA	MAG_165_2	0	0	0	0	0	0	0		0	8.96808	0	0	0	0	0	0	0	0	0	1	0	17	0	0
c_000000059415	2704	4288	NA	NA	NA	NA	NA	NA	MAG_165_2	0	0	0	0	2.15318	0		0	0	2.7699	0		0	0	0	0	3	0	1	0	0	8	0	2
c_000000087068	2182	2695	NA	NA	NA	NA	NA	NA	MAG_165_2	0	0	0	0	0	0	0	0	0	7.26855	0	0	0	0	0	0	0	0	0	0	0	4	0	0
c_000000096873	4565	5711	1-deoxy-D-xylulose 5-phosphate reductoisomerase C-terminal domain	PF08436	Pathway modules; Biosynthesis of terpenoids and polyketides; Terpenoid backbone biosynthesis	M00096	C5 isoprenoid biosynthesis, non-mevalonate pathway	M00096	MAG_165_2	0	0	0	0	0	0	0	0	0	7.65851	0		0	0	0	0	0	0	0	0	0	15	0	1
c_000000087068	5320	6388	GcpE protein	PF04551	Pathway modules; Biosynthesis of terpenoids and polyketides; Terpenoid backbone biosynthesis	M00096	C5 isoprenoid biosynthesis, non-mevalonate pathway	M00096	MAG_165_2	0	0	0	0	1.16884	0			0	7.99494	0	0	0	0	0	0	1	0	3	1	0	14	0	0
c_000000035207	266	4376	Endonuclease I	PF04231	NA	NA	NA	NA	MAG_165_2	0	0	0	0	3.86333	2.58769			0	6.36623	0		0	0	0	0	15	12	6	5	0	52	0	15
c_000000067542	0	3876	Pyruvate phosphate dikinase, PEP/pyruvate binding domain	PF01326	Pathway modules; Energy metabolism; Carbon fixation!!!Pathway modules; Energy metabolism; Carbon fixation!!!Pathway modules; Energy metabolism; Carbon fixation!!!Pathway modules; Energy metabolism; Carbon fixation!!!Signature modules; Module set; Metabolic capacity	M00169!!!M00172!!!M00171!!!M00173!!!M00614	CAM (Crassulacean acid metabolism), light!!!C4-dicarboxylic acid cycle, NADP - malic enzyme type!!!C4-dicarboxylic acid cycle, NAD - malic enzyme type!!!Reductive citrate cycle (Arnon-Buchanan cycle)!!!Anoxygenic photosynthesis in green sulfur bacteria	M00169!!!M00172!!!M00171!!!M00173!!!M00614	MAG_165_2	0	0	0	0	1.97968	0.740728			0	9.42958	0		0	0	0	0	7	3	1	7	0	70	0	4
c_000000060367	918	2085	Phosphomannose isomerase type I	PF01238	Pathway modules; Carbohydrate metabolism; Other carbohydrate metabolism	M00114	Ascorbate biosynthesis, plants, fructose-6P => ascorbate	M00114	MAG_165_2	0	0	0	0	4.12259	1.70053			0	11.0123	0		0	0	0	0	4	2	1	1	0	22	0	1
c_000000042854	2	407	Jag N-terminus	PF14804	NA	NA	NA	NA	MAG_165_2	0	0	0	0	0	0	0	0	0	8.48376	0	0	0	0	0	0	0	0	0	0	0	3	0	0
c_000000047384	8360	10919	E1-E2 ATPase	PF00122	NA	NA	NA	NA	MAG_165_2	0	0	0	0	0.891293	0	0		0	10.0048	0		0	0	0	0	2	0	0	3	0	47	0	3
c_000000054716	7007	7724	ABC transporter	PF00005	NA	NA	NA	NA	MAG_165_2	0	0	0	0	0	1.60615	0	0	0	9.63931	0	0	0	0	0	0	0	1	0	0	0	10	0	0
c_000000059091	2318	5327	Lectin C-type domain	PF00059	NA	NA	NA	NA	MAG_165_2	0	0	0	0	1.08825	1.82491	0		0	1.37866	0		0	0	0	0	3	6	0	7	0	8	0	1
c_000000088090	2914	4306	Aminomethyltransferase folate-binding domain	PF01571	NA	NA	NA	NA	MAG_165_2	0	0	0	0	2.58705	5.20381			0	14.6555	0		0	0	0	0	3	7	1	11	0	35	0	18
c_000000061783	2271	4329	Elongation factor G, domain IV	PF03764	NA	NA	NA	NA	MAG_165_2	0	0	0	0	6.56695	2.75141			0	11.7517	0		0	0	0	0	12	6	2	7	0	45	0	13
c_000000081971	1328	2045	Response regulator receiver domain	PF00072	NA	NA	NA	NA	MAG_165_2	0	0	0	0	6.31018	8.0083	0		0	2.12017	0		0	0	0	0	3	4	0	1	0	2	0	4
c_000000036015	0	1890	UvrB interaction domain	PF17757	NA	NA	NA	NA	MAG_165_2	0	0	0	0	0	0	0		0	10.6805	0		0	0	0	0	0	0	0	2	0	38	0	1
c_000000036139	2	788	NA	NA	NA	NA	NA	NA	MAG_165_2	0	0	0	0	1.8761	0	0		0	9.36875	0	0	0	0	0	0	1	0	0	1	0	10	0	0
c_000000040526	367	1000	Adenylate kinase	PF00406	Pathway modules; Nucleotide metabolism; Purine metabolism	M00049	Adenine ribonucleotide biosynthesis, IMP => ADP,ATP	M00049	MAG_165_2	0	0	0	0	6.62454	7.29283	0	0	0	10.2592	0	0	0	0	0	0	3	4	0	0	0	9	0	0
c_000000055042	3899	4274	NA	NA	NA	NA	NA	NA	MAG_165_2	0	0	0	0	0	0	0	0	0	13.608	0	0	0	0	0	0	0	0	0	0	0	4	0	0
c_000000040526	8953	9454	Cyclic nucleotide-binding domain	PF00027	NA	NA	NA	NA	MAG_165_2	0	0	0	0	0	0	0	0	0	3.63427	0		0	0	0	0	0	0	0	0	0	2	0	1
c_000000047194	4803	5490	CobB/CobQ-like glutamine amidotransferase domain	PF13507	Pathway modules; Nucleotide metabolism; Purine metabolism	M00048	Inosine monophosphate biosynthesis, PRPP + glutamine => IMP	M00048	MAG_165_2	0	0	0	0	8.88115	0	0		0	15.9463	0		0	0	0	0	4	0	0	2	0	14	0	3
c_000000090470	2010	3369	NA	NA	NA	NA	NA	NA	MAG_165_2	0	0	0	0	0	0	0	0	0	4.26402	0	0	0	0	0	0	0	0	0	0	0	9	0	0
c_000000080109	3832	4978	Lipid-A-disaccharide synthetase	PF02684	Pathway modules; Glycan metabolism; Lipopolysaccharide metabolism!!!Pathway modules; Glycan metabolism; Lipopolysaccharide metabolism	M00060!!!M00866	KDO2-lipid A biosynthesis, Raetz pathway, LpxL-LpxM type!!!KDO2-lipid A biosynthesis, Raetz pathway, non-LpxL-LpxM type	M00060!!!M00866	MAG_165_2	0	0	0	0	1.15099	0	0		0	7.33063	0	0	0	0	0	0	1	0	0	1	0	13	0	0
c_000000076927	0	798	NA	NA	NA	NA	NA	NA	MAG_165_2	0	0	0	0	6.78397	4.35078	0		0	10.1367	0		0	0	0	0	4	3	0	1	0	12	0	5
c_000000087068	2703	3729	Iron-sulfur cluster-binding domain	PF13186	NA	NA	NA	NA	MAG_165_2	0	0	0	0	2.68283	1.29794	0		0	5.31364	0		0	0	0	0	2	1	0	3	0	8	0	9
c_000000057869	2756	3518	Acetyltransferase (GNAT) domain	PF13673	NA	NA	NA	NA	MAG_165_2	0	0	0	0	7.44316	11.4275			0	15.7272	0		0	0	0	0	4	7	11	7	0	17	0	24
c_000000098262	2969	3500	NA	NA	NA	NA	NA	NA	MAG_165_2	0	0	0	0	71.305	112.063			0	30.7194	0		0	0	0	0		36	4	29	0	18	0	21
c_000000043751	2	1019	Oxidoreductase family, NAD-binding Rossmann fold	PF01408	NA	NA	NA	NA	MAG_165_2	0	0	0	0	1.17224	0	0		0	11.0139	0		0	0	0	0	1	0	0	5	0	19	0	1
c_000000037465	13	1906	Transketolase, thiamine diphosphate binding domain	PF00456	Pathway modules; Carbohydrate metabolism; Central carbohydrate metabolism!!!Pathway modules; Carbohydrate metabolism; Central carbohydrate metabolism!!!Pathway modules; Energy metabolism; Carbon fixation!!!Pathway modules; Energy metabolism; Carbon fixation!!!Signature modules; Module set; Metabolic capacity!!!Signature modules; Module set; Metabolic capacity	M00004!!!M00007!!!M00165!!!M00167!!!M00611!!!M00612	Pentose phosphate pathway (Pentose phosphate cycle)!!!Pentose phosphate pathway, non-oxidative phase, fructose 6P => ribose 5P!!!Reductive pentose phosphate cycle (Calvin cycle)!!!Reductive pentose phosphate cycle, glyceraldehyde-3P => ribulose-5P!!!Oxygenic photosynthesis in plants and cyanobacteria!!!Anoxygenic photosynthesis in purple bacteria	M00004!!!M00007!!!M00165!!!M00167!!!M00611!!!M00612	MAG_165_2	0	0	0	0	2.18989	1.75463			0	11.0978	0		0	0	0	0	4	4	5	3	0	41	0	2
c_000000060186	1976	5324	FlgD Ig-like domain	PF13860	NA	NA	NA	NA	MAG_165_2	0	0	0	0	0.959731	0			0	4.26838	0		0	0	0	0	3	0	9	9	0	28	0	30
c_000000071558	2	1772	G-rich domain on putative tyrosine kinase	PF13807	NA	NA	NA	NA	MAG_165_2	0	0	0	0	2.65251	1.15786			0	9.24288	0		0	0	0	0	4	2	1	3	0	29	0	4
c_000000047194	5494	5746	Phosphoribosylformylglycinamidine (FGAM) synthase	PF02700	Pathway modules; Nucleotide metabolism; Purine metabolism	M00048	Inosine monophosphate biosynthesis, PRPP + glutamine => IMP	M00048	MAG_165_2	0	0	0	0	18.5762	19.5599	0	0	0	19.6725	0		0	0	0	0	1	1	0	0	0	2	0	1
c_000000095685	2723	3047	NA	NA	NA	NA	NA	NA	MAG_165_2	0	0	0	0	0	0	0	0	0	0	0	0	0	0	0	0	0	0	0	0	0	0	0	0
c_000000057680	4259	5198	Aspartate/ornithine carbamoyltransferase, carbamoyl-P binding domain	PF02729	Pathway modules; Nucleotide metabolism; Pyrimidine metabolism	M00051	Uridine monophosphate biosynthesis, glutamine (+ PRPP) => UMP	M00051	MAG_165_2	0	0	0	0	3.8579	1.00695	0		0	19.5696	0		0	0	0	0	3	1	0	1	0	31	0	5
c_000000039980	1428	2082	NA	NA	NA	NA	NA	NA	MAG_165_2	0	0	0	0	0	0	0		0	8.83775	0		0	0	0	0	0	0	0	2	0	7	0	1
c_000000040166	2974	4006	Zinc carboxypeptidase	PF00246	NA	NA	NA	NA	MAG_165_2	0	0	0	0	5.00379	0	0		0	9.8415	0		0	0	0	0	4	0	0	4	0	16	0	4
c_000000040276	208	2461	Surface antigen	PF01103	NA	NA	NA	NA	MAG_165_2	0	0	0	0	1.99465	0.850229	0		0	7.87295	0		0	0	0	0	4	2	0	6	0	33	0	16
c_000000040526	17863	18904	Queuosine biosynthesis protein	PF02547	NA	NA	NA	NA	MAG_165_2	0	0	0	0	0	0	0	0	0	8.4977	0		0	0	0	0	0	0	0	0	0	14	0	1
c_000000040526	18900	19668	Protein of unknown function (DUF3108)	PF11306	NA	NA	NA	NA	MAG_165_2	0	0	0	0	1.87454	0			0	5.637	0	0	0	0	0	0	1	0	1	1	0	6	0	0
c_000000063836	1264	2341	Permease MlaE	PF02405	NA	NA	NA	NA	MAG_165_2	0	0	0	0	2.36209	4.10617	0	0	0	8.06403	0		0	0	0	0	2	4	0	0	0	14	0	2
c_000000090470	976	2011	CRISPR associated protein Cas1	PF01867	NA	NA	NA	NA	MAG_165_2	0	0	0	0	0	0	0	0	0	1.33893	0	0	0	0	0	0	0	0	0	0	0	2	0	0
c_000000070774	464	1754	Bacterial extracellular solute-binding protein	PF13416	NA	NA	NA	NA	MAG_165_2	0	0	0	0	1.99515	0.939509	0		0	8.79748	0		0	0	0	0	2	1	0	1	0	18	0	1
c_000000042422	1	124	NA	NA	NA	NA	NA	NA	MAG_165_2	0	0	0	0	0	0	0	0	0	0	0	0	0	0	0	0	0	0	0	0	0	0	0	0
c_000000075216	1	2110	Inorganic H+ pyrophosphatase	PF03030	NA	NA	NA	NA	MAG_165_2	0	0	0	0	1.00616	0	0		0	5.39531	0		0	0	0	0	2	0	0	1	0	22	0	2
c_000000042894	0	885	tRNA synthetases class II (D, K and N)	PF00152	NA	NA	NA	NA	MAG_165_2	0	0	0	0	4.179	6.8714	0		0	13.3034	0		0	0	0	0	3	6	0	2	0	19	0	3
c_000000058655	1	304	NA	NA	NA	NA	NA	NA	MAG_165_2	0	0	0	0	0	0	0	0	0	5.8762	0	0	0	0	0	0	0	0	0	0	0	1	0	0
c_000000089651	1365	1482	NA	NA	NA	NA	NA	NA	MAG_165_2	0	0	0	0	0	0	0	0	0	0	0	0	0	0	0	0	0	0	0	0	0	0	0	0
c_000000054409	25093	25579	Ribosome-binding factor A	PF02033	NA	NA	NA	NA	MAG_165_2	0	0	0	0	0	6.26054	0		0	26.4446	0		0	0	0	0	0	2	0	2	0	14	0	6
c_000000056118	0	876	Type II restriction endonuclease, TdeIII	PF09520	NA	NA	NA	NA	MAG_165_2	0	0	0	0	0	1.65519	0	0	0	7.55859	0		0	0	0	0	0	1	0	0	0	9	0	4
c_000000043677	0	1392	Fibronectin-binding protein A N-terminus (FbpA)	PF05833	NA	NA	NA	NA	MAG_165_2	0	0	0	0	0.913048	0	0		0	5.32262	0		0	0	0	0	1	0	0	1	0	12	0	1
c_000000043677	2976	3102	NA	NA	NA	NA	NA	NA	MAG_165_2	0	0	0	0	0	0	0	0	0	0	0	0	0	0	0	0	0	0	0	0	0	0	0	0
c_000000043751	2040	3189	Glycosyl transferase family 2	PF00535	NA	NA	NA	NA	MAG_165_2	0	0	0	0	0	1.14482	0		0	6.38945	0		0	0	0	0	0	1	0	2	0	11	0	3
c_000000043860	5772	6387	NA	NA	NA	NA	NA	NA	MAG_165_2	0	0	0	0	0	0			0	4.9595	0		0	0	0	0	0	0	1	1	0	4	0	4
c_000000071558	1784	2300	SLBB domain	PF10531	NA	NA	NA	NA	MAG_165_2	0	0	0	0	16.03	8.36001			0	6.72113	0		0	0	0	0	5	3	2	5	0	4	0	2
c_000000076927	1218	2352	Fic/DOC family N-terminal	PF13784	NA	NA	NA	NA	MAG_165_2	0	0	0	0	1.18944	1.14138	0	0	0	1.75839	0		0	0	0	0	1	1	0	0	0	3	0	3
c_000000044474	827	1718	NA	NA	NA	NA	NA	NA	MAG_165_2	0	0	0	0	0	2.42715		0	0	5.00646	0		0	0	0	0	0	2	2	0	0	7	0	8
c_000000044474	6235	7012	Nitroreductase family	PF00881	NA	NA	NA	NA	MAG_165_2	0	0	0	0	1.60935	0	0	0	0	11.4256	0	0	0	0	0	0	1	0	0	0	0	14	0	0
c_000000096783	5078	6971	MutL C terminal dimerisation domain	PF08676	NA	NA	NA	NA	MAG_165_2	0	0	0	0	0	0.474891	0		0	11.1689	0		0	0	0	0	0	1	0	1	0	40	0	1
c_000000097405	1217	1877	ABC transporter	PF00005	NA	NA	NA	NA	MAG_165_2	0	0	0	0	0	0	0		0	9.83092	0		0	0	0	0	0	0	0	1	0	8	0	1
c_000000054141	2	575	4Fe-4S binding domain	PF12801	NA	NA	NA	NA	MAG_165_2	0	0	0	0	0	0	0	0	0	17.1221	0		0	0	0	0	0	0	0	0	0	11	0	1
c_000000047423	1672	3319	Carboxyl transferase domain	PF01039	Pathway modules; Carbohydrate metabolism; Other carbohydrate metabolism!!!Pathway modules; Carbohydrate metabolism; Other carbohydrate metabolism!!!Signature modules; Module set; Metabolic capacity	M00373!!!M00741!!!M00613	Ethylmalonyl pathway!!!Propanoyl-CoA metabolism, propanoyl-CoA => succinyl-CoA!!!Anoxygenic photosynthesis in green nonsulfur bacteria	M00373!!!M00741!!!M00613	MAG_165_2	0	0	0	0	4.76795	4.4527			0	11.4867	0		0	0	0	0	7	8	1	10	0	35	0	8
c_000000096783	1744	2836	NA	NA	NA	NA	NA	NA	MAG_165_2	0	0	0	0	3.65381	0			0	7.74317	0		0	0	0	0	3	0	2	4	0	13	0	4
c_000000096567	0	210	YbaB/EbfC DNA-binding family	PF02575	NA	NA	NA	NA	MAG_165_2	0	0	0	0	0	0	0	0	0	0	0		0	0	0	0	0	0	0	0	0	0	0	1
c_000000047194	3724	4123	NA	NA	NA	NA	NA	NA	MAG_165_2	0	0	0	0	0	0	0	0	0	2.9381	0	0	0	0	0	0	0	0	0	0	0	1	0	0
c_000000047194	5861	7136	UvrD-like helicase C-terminal domain	PF13361	NA	NA	NA	NA	MAG_165_2	0	0	0	0	0.999558	0	0		0	13.6394	0	0	0	0	0	0	1	0	0	3	0	28	0	0
c_000000047533	2321	3191	CRISPR-associated protein Cas7	PF05107	NA	NA	NA	NA	MAG_165_2	0	0	0	0	3.26245	0	0	0	0	4.87111	0		0	0	0	0	2	0	0	0	0	6	0	1
c_000000092372	3468	4650	MacB-like periplasmic core domain	PF12704	NA	NA	NA	NA	MAG_165_2	0	0	0	0	0	0.981652		0	0	11.0952	0	0	0	0	0	0	0	1	1	0	0	21	0	0
c_000000090498	748	1735	ATPase family associated with various cellular activities (AAA)	PF07726	NA	NA	NA	NA	MAG_165_2	0	0	0	0	0	1.99341	0		0	6.06972	0		0	0	0	0	0	2	0	1	0	10	0	2
c_000000081971	2025	3360	Histidine kinase-, DNA gyrase B-, and HSP90-like ATPase	PF02518	NA	NA	NA	NA	MAG_165_2	0	0	0	0	0	0	0	0	0	5.22946	0	0	0	0	0	0	0	0	0	0	0	12	0	0
c_000000059091	1	121	Bacterial regulatory protein, arsR family	PF01022	NA	NA	NA	NA	MAG_165_2	0	0	0	0	0	0	0	0	0	0	0	0	0	0	0	0	0	0	0	0	0	0	0	0
c_000000063836	2349	2616	NA	NA	NA	NA	NA	NA	MAG_165_2	0	0	0	0	0	0	0		0	16.758	0	0	0	0	0	0	0	0	0	2	0	2	0	0
c_000000063976	1136	3131	ABC transporter transmembrane region	PF00664	NA	NA	NA	NA	MAG_165_2	0	0	0	0	1.22876	0		0	0	5.96806	0		0	0	0	0	2	0	1	0	0	20	0	1
c_000000054716	8063	8729	Protein of unknown function (DUF3108)	PF11306	NA	NA	NA	NA	MAG_165_2	0	0	0	0	0	2.3365	0		0	12.1579	0		0	0	0	0	0	1	0	2	0	10	0	1
c_000000054409	30531	31485	HD domain	PF01966	NA	NA	NA	NA	MAG_165_2	0	0	0	0	1.31373	0	0	0	0	7.76013	0		0	0	0	0	1	0	0	0	0	12	0	1
c_000000069332	2997	3423	OsmC-like protein	PF02566	NA	NA	NA	NA	MAG_165_2	0	0	0	0	4.8461	0			0	15.1665	0		0	0	0	0	1	0	1	2	0	6	0	12
c_000000096783	8751	9222	Uncharacterised 5xTM membrane BCR, YitT family COG1284	PF02588	NA	NA	NA	NA	MAG_165_2	0	0	0	0	0	0	0	0	0	6.087	0	0	0	0	0	0	0	0	0	0	0	3	0	0
c_000000096567	778	1402	Lumazine binding domain	PF00677	Pathway modules; Metabolism of cofactors and vitamins; Cofactor and vitamin metabolism!!!Pathway modules; Metabolism of cofactors and vitamins; Cofactor and vitamin metabolism	M00125!!!M00911	Riboflavin biosynthesis, plants and bacteria, GTP => riboflavin/FMN/FAD!!!Riboflavin biosynthesis, fungi, GTP => riboflavin/FMN/FAD	M00125!!!M00911	MAG_165_2	0	0	0	0	7.71983	0	0		0	5.26749	0		0	0	0	0	3	0	0	1	0	4	0	3
c_000000092307	2	125	NA	NA	NA	NA	NA	NA	MAG_165_2	0	0	0	0	0	0	0	0	0	0	0	0	0	0	0	0	0	0	0	0	0	0	0	0
c_000000054409	19097	19499	Thioesterase superfamily	PF03061	NA	NA	NA	NA	MAG_165_2	0	0	0	0	5.77156	0	0	0	0	5.76391	0	0	0	0	0	0	1	0	0	0	0	2	0	0
c_000000054716	2079	3273	Sugar nucleotidyl transferase	PF13562	NA	NA	NA	NA	MAG_165_2	0	0	0	0	3.11982	0.90685	0	0	0	18.7795	0		0	0	0	0	3	1	0	0	0	37	0	1
c_000000056824	2	1550	PD-(D/E)XK nuclease superfamily	PF12705	NA	NA	NA	NA	MAG_165_2	0	0	0	0	0.826648	0	0	0	0	7.27839	0		0	0	0	0	1	0	0	0	0	18	0	3
c_000000095678	8542	9625	Radical SAM superfamily	PF04055	NA	NA	NA	NA	MAG_165_2	0	0	0	0	4.74	0	0		0	6.40409	0	0	0	0	0	0	4	0	0	1	0	11	0	0
c_000000055042	2734	3829	Iron-containing alcohol dehydrogenase	PF00465	NA	NA	NA	NA	MAG_165_2	0	0	0	0	1.20075	1.10581	0	0	0	4.68903	0	0	0	0	0	0	1	1	0	0	0	8	0	0
c_000000056012	3321	4185	Tetrapyrrole (Corrin/Porphyrin) Methylases	PF00590	NA	NA	NA	NA	MAG_165_2	0	0	0	0	0	0	0		0	18.2886	0	0	0	0	0	0	0	0	0	2	0	22	0	0
c_000000061783	1708	1978	Ribosomal protein S20	PF01649	NA	NA	NA	NA	MAG_165_2	0	0	0	0	0	0	0	0	0	16.1595	0	0	0	0	0	0	0	0	0	0	0	2	0	0
c_000000058906	1910	3746	Insulinase (Peptidase family M16)	PF00675	NA	NA	NA	NA	MAG_165_2	0	0	0	0	3.26068	0	0	0	0	6.90035	0		0	0	0	0	5	0	0	0	0	22	0	1
c_000000065707	5085	5925	Aminotransferase class I and II	PF00155	NA	NA	NA	NA	MAG_165_2	0	0	0	0	4.81728	1.40499			0	12.7744	0		0	0	0	0	3	1	1	1	0	16	0	2
c_000000081168	2700	3438	Cell cycle protein	PF01098	NA	NA	NA	NA	MAG_165_2	0	0	0	0	0	0			0	19.7336	0	0	0	0	0	0	0	0	1	1	0	19	0	0
c_000000082287	4097	4592	rod shape-determining protein MreD	PF04093	NA	NA	NA	NA	MAG_165_2	0	0	0	0	0	0	0	0	0	34.9466	0		0	0	0	0	0	0	0	0	0	19	0	1
c_000000096958	691	2719	Thermophilic metalloprotease (M29)	PF02073	NA	NA	NA	NA	MAG_165_2	0	0	0	0	1.19712	1.12245	0		0	6.9376	0		0	0	0	0	2	2	0	1	0	24	0	3
c_000000094312	2516	2993	Thioredoxin-like [2Fe-2S] ferredoxin	PF01257	Pathway modules; Energy metabolism; ATP synthesis	M00144	NADH:quinone oxidoreductase, prokaryotes	M00144	MAG_165_2	0	0	0	0	0	0	0	0	0	1.97584	0		0	0	0	0	0	0	0	0	0	1	0	1
c_000000062185	600	1011	Positive regulator of sigma(E), RseC/MucC	PF04246	NA	NA	NA	NA	MAG_165_2	0	0	0	0	0	5.15998	0	0	0	19.1956	0		0	0	0	0	0	1	0	0	0	7	0	2
c_000000062185	3437	3887	LytR cell envelope-related transcriptional attenuator	PF13399	NA	NA	NA	NA	MAG_165_2	0	0	0	0	30.2468	25.2323	0		0	29.1192	0		0	0	0	0	7	6	0	4	0	13	0	8
c_000000098262	538	916	4'-phosphopantetheinyl transferase superfamily	PF01648	NA	NA	NA	NA	MAG_165_2	0	0	0	0	11.9863	0	0		0	13.4064	0		0	0	0	0	2	0	0	1	0	4	0	1
c_000000098262	8415	9888	3' exoribonuclease family, domain 1	PF01138	NA	NA	NA	NA	MAG_165_2	0	0	0	0	7.47669	25.3043			0	22.7171	0		0	0	0	0	10	42	6	13	0	62	0	29
c_000000096009	540	3006	Cleaved Adhesin Domain	PF07675	NA	NA	NA	NA	MAG_165_2	0	0	0	0	0.438273	0	0	0	0	5.41264	0		0	0	0	0	1	0	0	0	0	26	0	2
c_000000088090	0	294	NA	NA	NA	NA	NA	NA	MAG_165_2	0	0	0	0	0	0	0	0	0	0	0	0	0	0	0	0	0	0	0	0	0	0	0	0
c_000000065707	2689	3691	Oxidoreductase family, NAD-binding Rossmann fold	PF01408	NA	NA	NA	NA	MAG_165_2	0	0	0	0	2.55917	1.09037		0	0	8.7449	0		0	0	0	0	2	1	2	0	0	14	0	2
c_000000091248	99	372	NA	NA	NA	NA	NA	NA	MAG_165_2	0	0	0	0	0	0	0	0	0	7.92517	0	0	0	0	0	0	0	0	0	0	0		0	0
c_000000091248	4715	4895	NA	NA	NA	NA	NA	NA	MAG_165_2	0	0	0	0	0	0	0	0	0	139.221	0	0	0	0	0	0	0	0	0	0	0	4	0	0
c_000000070774	2077	2791	Sir2 family	PF02146	NA	NA	NA	NA	MAG_165_2	0	0	0	0	0	0	0	0	0	4.06586	0	0	0	0	0	0	0	0	0	0	0	4	0	0
c_000000096783	641	1760	NA	NA	NA	NA	NA	NA	MAG_165_2	0	0	0	0	6.4535	4.41344			0	13.6504	0		0	0	0	0	6	5	5	19	0	26	0	20
c_000000071558	3183	4194	NA	NA	NA	NA	NA	NA	MAG_165_2	0	0	0	0	6.40679	1.13758		0	0	15.1284	0		0	0	0	0	5	1	1	0	0	24	0	1
c_000000081971	8105	9314	NA	NA	NA	NA	NA	NA	MAG_165_2	0	0	0	0	0	0	0		0	2.13841	0	0	0	0	0	0	0	0	0	1	0	4	0	0
c_000000084274	4848	6069	Phosphofructokinase	PF00365	NA	NA	NA	NA	MAG_165_2	0	0	0	0	4.00303	2.56341			0	9.70552	0		0	0	0	0	4	3	1	5	0	20	0	9
c_000000095678	11040	11712	Domain of unknown function (DUF4159)	PF13709	NA	NA	NA	NA	MAG_165_2	0	0	0	0	4.00955	0	0	0	0	13.2534	0		0	0	0	0	2	0	0	0	0	13	0	3
c_000000075216	2217	3132	Polysaccharide deacetylase	PF01522	NA	NA	NA	NA	MAG_165_2	0	0	0	0	3.08843	0	0		0	7.70587	0	0	0	0	0	0	2	0	0	2	0	10	0	0
c_000000096783	4200	5082	IPP transferase	PF01715	NA	NA	NA	NA	MAG_165_2	0	0	0	0	0	0	0	0	0	6.99644	0		0	0	0	0	0	0	0	0	0	9	0	1
c_000000094073	1	256	Thiamin pyrophosphokinase, vitamin B1 binding domain	PF04265	NA	NA	NA	NA	MAG_165_2	0	0	0	0	0	18.6906	0	0	0	19.2539	0	0	0	0	0	0	0	1	0	0	0	2	0	0
c_000000087068	6920	7439	Chromate transporter	PF02417	NA	NA	NA	NA	MAG_165_2	0	0	0	0	3.54666	3.36431	0	0	0	14.5371	0		0	0	0	0	1	1	0	0	0	8	0	2
c_000000096567	18381	18720	Domain of unknown function (DUF4878)	PF12870	NA	NA	NA	NA	MAG_165_2	0	0	0	0	45.5157	7.86664			0	26.3573	0		0	0	0	0	6	1	3	4	0	6	0	13
c_000000000645	329	1061	NA	NA	NA	NA	NA	NA	MAG_165_3	0	0	0	0	0	0	0	3.55047	8.0591	0	1.70435	0	0	0	0	0	0	0	0	2	6	0	1	0
c_000000000645	1473	2835	Integral membrane protein DUF92	PF01940	NA	NA	NA	NA	MAG_165_3	0	0	0	0	0	0	0	2.03423	8.89111	0	2.91725	1.28965	0	0	0	0	0	0	0	3	19	0	5	2
c_000000000645	3202	3757	Ham1 family	PF01725	NA	NA	NA	NA	MAG_165_3	0	0	0	0	0	0	0	13.6492	6.39442	0	5.85643	0	0	0	0	0	0	0	0	6	4	0	3	0
c_000000000645	3749	5393	Glycoprotease family	PF00814	NA	NA	NA	NA	MAG_165_3	0	0	0	0	0	0	0	11.6484	12.1543	0	5.62941	7.77212	0	0	0	0	0	0	0	20	30	0	12	14
c_000000000645	5834	6455	Uncharacterized protein conserved in archaea (DUF2150)	PF09920	NA	NA	NA	NA	MAG_165_3	0	0	0	0	0	0	0	0	44.2797	0	48.3355	3.27896	0	0	0	0	0	0	0	0	39	0	33	2
c_000000000645	6545	6995	Uncharacterised protein family (UPF0179)	PF03684	NA	NA	NA	NA	MAG_165_3	0	0	0	0	0	0	0	3.56193	39.4341	0	15.6742	3.48505	0	0	0	0	0	0	0	1	15	0	5	1
c_000000000645	7276	8353	Iron-containing alcohol dehydrogenase	PF13685	NA	NA	NA	NA	MAG_165_3	0	0	0	0	0	0	0	4.01886	19.8659	0	7.32841	0.962785	0	0	0	0	0	0	0	4	27	0	9	1
c_000000000645	9011	9869	Membrane protein of unknown function DUF63	PF01889	NA	NA	NA	NA	MAG_165_3	0	0	0	0	0	0	0	4.7256	15.5141	0	8.3891	1.12959	0	0	0	0	0	0	0	4	19	0	8	1
c_000000000645	9947	10685	Stage II sporulation protein M	PF01944	NA	NA	NA	NA	MAG_165_3	0	0	0	0	0	0	0	0	2.06473	0	2.76668	0	0	0	0	0	0	0	0	0	2	0	2	0
c_000000000645	10958	12122	Domain of unknown function (DUF1297)	PF06973	Pathway modules; Nucleotide metabolism; Purine metabolism	M00048	Inosine monophosphate biosynthesis, PRPP + glutamine => IMP	M00048	MAG_165_3	0	0	0	0	0	0	0	3.2481	19.7071	0	3.96351	3.07064	0	0	0	0	0	0	0	4	35	0	6	4
c_000000000645	12490	13717	Initiation factor eIF2 gamma, C terminal	PF09173	NA	NA	NA	NA	MAG_165_3	0	0	0	0	0	0	0	18.9393	55.0474	0	17.6048	19.778	0	0	0	0	0	0	0	22		0	25	24
c_000000000645	13743	14079	PIN like domain	PF18477	NA	NA	NA	NA	MAG_165_3	0	0	0	0	0	0	0	0	62.1876	0	0	6.28199	0	0	0	0	0	0	0	0		0	0	1
c_000000000645	14137	14716	SHS2 domain found in N terminus of Rpb7p/Rpc25p/MJ0397	PF03876	NA	NA	NA	NA	MAG_165_3	0	0	0	0	0	0	0	28.3225	111.086	0	24.024	32.1906	0	0	0	0	0	0	0	12	64	0	12	14
c_000000000645	14977	15523	Protein of unknown function (DUF359)	PF04019	Pathway modules; Metabolism of cofactors and vitamins; Cofactor and vitamin metabolism	M00914	Coenzyme A biosynthesis, archaea, 2-oxoisovalerate => 4-phosphopantoate => CoA	M00914	MAG_165_3	0	0	0	0	0	0	0	37.7747	186.767	0	189.248	36.5731	0	0	0	0	0	0	0	16		0	91	16
c_000000000645	15503	15797	Ribosomal protein S24e	PF01282	NA	NA	NA	NA	MAG_165_3	0	0	0	0	0	0	0	85.3135	564.659	0	176.233	126.516	0	0	0	0	0	0	0	10		0	20	15
c_000000000645	15831	15981	Ribosomal protein S27a	PF01599	NA	NA	NA	NA	MAG_165_3	0	0	0	0	0	0	0	307.956	1425.33	0	419.664	0	0	0	0	0	0	0	0	1	4	0	1	0
c_000000000645	16399	16702	NA	NA	NA	NA	NA	NA	MAG_165_3	0	0	0	0	0	0	0	0	0	0	0	0	0	0	0	0	0	0	0	0	0	0	0	0
c_000000000750	1	106	NA	NA	NA	NA	NA	NA	MAG_165_3	0	0	0	0	0	0	0	0	0	0	0	0	0	0	0	0	0	0	0	0	0	0	0	0
c_000000000750	772	2074	Phosphoribosylglycinamide synthetase, ATP-grasp (A) domain	PF01071	Pathway modules; Nucleotide metabolism; Purine metabolism	M00048	Inosine monophosphate biosynthesis, PRPP + glutamine => IMP	M00048	MAG_165_3	0	0	0	0	0	0	0	8.80483	25.3395	0	10.2499	6.9768	0	0	0	0	0	0	0	12	49	0	17	10
c_000000000750	2304	3078	Aspartate/ornithine carbamoyltransferase, Asp/Orn binding domain	PF00185	Pathway modules; Amino acid metabolism; Arginine and proline metabolism!!!Pathway modules; Amino acid metabolism; Arginine and proline metabolism	M00844!!!M00029	Arginine biosynthesis, ornithine => arginine!!!Urea cycle	M00844!!!M00029	MAG_165_3	0	0	0	0	0	0	0	1.47753	22.6384	0	11.0439	1.4181	0	0	0	0	0	0	0	1	21	0	9	1
c_000000000750	3580	3700	NA	NA	NA	NA	NA	NA	MAG_165_3	0	0	0	0	0	0	0	0	0	0	0	0	0	0	0	0	0	0	0	0	0	0	0	0
c_000000000750	3858	3981	NA	NA	NA	NA	NA	NA	MAG_165_3	0	0	0	0	0	0	0	0	0	0	0	0	0	0	0	0	0	0	0	0	0	0	0	0
c_000000000750	4015	6508	Archaeal glycosylation protein B long peripheral domain	PF18079	NA	NA	NA	NA	MAG_165_3	0	0	0	0	0	0	0	1.05543	14.6424	0	5.26634	0.998289	0	0	0	0	0	0	0	3	59	0	17	3
c_000000000750	7229	8303	UDP-N-acetylglucosamine 2-epimerase	PF02350	NA	NA	NA	NA	MAG_165_3	0	0	0	0	0	0	0	0.906514	3.19129	0	0.821277	0	0	0	0	0	0	0	0	1	5	0	1	0
c_000000000750	8302	9439	Glycosyl transferases group 1	PF13692	NA	NA	NA	NA	MAG_165_3	0	0	0	0	0	0	0	2.1916	3.25516	0	0	0	0	0	0	0	0	0	0	2	4	0	0	0
c_000000000750	9909	10599	RadC-like JAB domain	PF04002	NA	NA	NA	NA	MAG_165_3	0	0	0	0	0	0	0	0	1.09185	0	0	3.01463	0	0	0	0	0	0	0	0	1	0	0	2
c_000000000750	10921	11758	MoaE protein	PF02391	Pathway modules; Metabolism of cofactors and vitamins; Cofactor and vitamin metabolism	M00880	Molybdenum cofactor biosynthesis, GTP => molybdenum cofactor	M00880	MAG_165_3	0	0	0	0	0	0	0	6.80349	6.78961	0	4.69866	4.30974	0	0	0	0	0	0	0	6	9	0	5	4
c_000000000750	11879	12554	MobA-like NTP transferase domain	PF12804	NA	NA	NA	NA	MAG_165_3	0	0	0	0	0	0	0	1.57829	5.36116	0	2.72164	0	0	0	0	0	0	0	0	1	5	0	2	0
c_000000000750	12566	12686	NA	NA	NA	NA	NA	NA	MAG_165_3	0	0	0	0	0	0	0	0	0	0	0	0	0	0	0	0	0	0	0	0	0	0	0	0
c_000000000750	13401	14139	tRNA synthetases class II (A)	PF01411	NA	NA	NA	NA	MAG_165_3	0	0	0	0	0	0	0	16.9405	27.5913	0	11.6476	16.3311	0	0	0	0	0	0	0	11	25	0	9	11
c_000000000750	14759	16037	NA	NA	NA	NA	NA	NA	MAG_165_3	0	0	0	0	0	0	0	5.64112	33.9597	0	9.39087	6.03126	0	0	0	0	0	0	0	8	70	0	15	9
c_000000000750	16107	16269	NA	NA	NA	NA	NA	NA	MAG_165_3	0	0	0	0	0	0	0	0	0	0	0	0	0	0	0	0	0	0	0	0	0	0	0	0
c_000000000750	17118	17388	EF-1 guanine nucleotide exchange domain	PF00736	NA	NA	NA	NA	MAG_165_3	0	0	0	0	0	0	0	137.891	291.544	0	82.7368	27.7462	0	0	0	0	0	0	0	10	27	0	6	2
c_000000000750	17831	18509	NA	NA	Pathway modules; Energy metabolism; Methane metabolism	M00935	Methanofuran biosynthesis	M00935	MAG_165_3	0	0	0	0	0	0	0	7.68668	14.4798	0	1.34096	5.88394	0	0	0	0	0	0	0	5	14	0	1	4
c_000000000750	18584	19670	Hydantoinase/oxoprolinase	PF01968	Pathway modules; Energy metabolism; Methane metabolism	M00935	Methanofuran biosynthesis	M00935	MAG_165_3	0	0	0	0	0	0	0	6.6837	9.12729	0	2.89564	7.11202	0	0	0	0	0	0	0	8	16	0	4	9
c_000000000750	19645	20602	ATP-grasp domain	PF02655	Pathway modules; Energy metabolism; Methane metabolism	M00935	Methanofuran biosynthesis	M00935	MAG_165_3	0	0	0	0	0	0	0	0	13.4557	0	1.81766	0.963027	0	0	0	0	0	0	0	0	19	0	2	1
c_000000000750	21107	21554	NA	NA	NA	NA	NA	NA	MAG_165_3	0	0	0	0	0	0	0	3.20418	180.552	0	45.0651	9.37483	0	0	0	0	0	0	0	1	81	0	15	3
c_000000000750	21679	22297	GrpE	PF01025	NA	NA	NA	NA	MAG_165_3	0	0	0	0	0	0	0	128.447	14.5216	0	26.3903	100.685	0	0	0	0	0	0	0	72	12	0	17	59
c_000000000750	22646	24509	Hsp70 protein	PF00012	NA	NA	NA	NA	MAG_165_3	0	0	0	0	0	0	0	199.114	59.456	0	36.3063	199.123	0	0	0	0	0	0	0	376	154	0	86	394
c_000000000750	24612	25767	DnaJ C terminal domain	PF01556	NA	NA	NA	NA	MAG_165_3	0	0	0	0	0	0	0	107.465	44.1413	0	25.3502	84.4583	0	0	0	0	0	0	0	96	57	0	29	76
c_000000000750	26250	27597	TrkA-N domain	PF02254	NA	NA	NA	NA	MAG_165_3	0	0	0	0	0	0	0	11.7681	4.53742	1.11448	1.17612	12.3775	0	0	0	0	0	0	0	18	10	1	2	20
c_000000000750	27950	29297	TrkA-N domain	PF02254	NA	NA	NA	NA	MAG_165_3	0	0	0	0	0	0	0	9.20485	12.2359	0	4.0859	8.12148	0	0	0	0	0	0	0	14	27	0	7	13
c_000000000750	29182	29455	NA	NA	NA	NA	NA	NA	MAG_165_3	0	0	0	0	0	0	0	13.1981	31.4411	0	14.4712	0	0	0	0	0	0	0	0	1	3	0	1	0
c_000000000750	29535	30969	Cation transport protein	PF02386	NA	NA	NA	NA	MAG_165_3	0	0	0	0	0	0	0	11.7373	10.309	0	6.68639	8.80759	0	0	0	0	0	0	0	19	24	0	12	15
c_000000000750	30994	31111	NA	NA	NA	NA	NA	NA	MAG_165_3	0	0	0	0	0	0	0	0	0	0	0	0	0	0	0	0	0	0	0	0	0	0	0	0
c_000000000750	31170	32601	Cation transport protein	PF02386	NA	NA	NA	NA	MAG_165_3	0	0	0	0	0	0	0	3.36345	7.77983	0	1.8818	2.57041	0	0	0	0	0	0	0	5	16	0	3	4
c_000000000750	32722	33946	FAD binding domain	PF01494	NA	NA	NA	NA	MAG_165_3	0	0	0	0	0	0	0	18.1291	48.0514	0	25.5992	14.9298	0	0	0	0	0	0	0	22	82	0	38	19
c_000000000750	34653	36171	Radical SAM superfamily	PF04055	NA	NA	NA	NA	MAG_165_3	0	0	0	0	0	0	0	5.44495	10.1626	0	28.4772	6.89109	0	0	0	0	0	0	0	9	24	0	56	12
c_000000000750	36243	36465	NA	NA	NA	NA	NA	NA	MAG_165_3	0	0	0	0	0	0	0	24.9694	81.4473	0	83.9329	50.7359	0	0	0	0	0	0	0	1	4	0	3	2
c_000000000750	37537	38164	Guanylyl transferase CofC like	PF01983	Pathway modules; Energy metabolism; Methane metabolism	M00378	F420 biosynthesis	M00378	MAG_165_3	0	0	0	0	0	0	0	1.67328	24.3281	0	18.6428	1.60078	0	0	0	0	0	0	0	1	22	0	13	1
c_000000000750	38258	39413	Radical SAM superfamily	PF04055	Pathway modules; Energy metabolism; Methane metabolism	M00378	F420 biosynthesis	M00378	MAG_165_3	0	0	0	0	0	0	0	0	3.27824	0	1.9767	1.52291	0	0	0	0	0	0	0	0	6	0	3	2
c_000000000750	39469	40369	NA	NA	NA	NA	NA	NA	MAG_165_3	0	0	0	0	0	0	0	0	4.5954	0	2.07561	0	0	0	0	0	0	0	0	0	5	0	2	0
c_000000000750	40530	41808	Flavin containing amine oxidoreductase	PF01593	NA	NA	NA	NA	MAG_165_3	0	0	0	0	0	0	0	0.760164	6.52907	0	2.51437	5.0395	0	0	0	0	0	0	0	1	12	0	4	7
c_000000000750	41804	41966	4Fe-4S dicluster domain	PF13187	NA	NA	NA	NA	MAG_165_3	0	0	0	0	0	0	0	0	118.777	0	167.866	0	0	0	0	0	0	0	0	0	1	0	1	0
c_000000000750	43735	44458	Lactonase, 7-bladed beta-propeller	PF10282	NA	NA	NA	NA	MAG_165_3	0	0	0	0	0	0	0	26.9284	206.781	0	56.2044	22.825	0	0	0	0	0	0	0	16	164	0	34	14
c_000000001442	0	78	NA	NA	NA	NA	NA	NA	MAG_165_3	0	0	0	0	0	0	0	0	0	0	0	0	0	0	0	0	0	0	0	0	0	0	0	0
c_000000001442	163	583	NA	NA	NA	NA	NA	NA	MAG_165_3	0	0	0	0	0	0	0	0	3.61759	0	0	0	0	0	0	0	0	0	0	0	1	0	0	0
c_000000001442	1079	1502	Uncharacterised protein family UPF0047	PF01894	NA	NA	NA	NA	MAG_165_3	0	0	0	0	0	0	0	12.4406	21.7585	0	4.34248	4.07486	0	0	0	0	0	0	0	3	7	0	1	1
c_000000001442	1937	4865	PKD domain	PF00801	NA	NA	NA	NA	MAG_165_3	0	0	0	0	0	0	0	0.600067	3.41698	0	1.87164	1.99002	0	0	0	0	0	0	0	2	16	0	7	7
c_000000001442	5262	5721	Zn-ribbon containing protein	PF09845	NA	NA	NA	NA	MAG_165_3	0	0	0	0	0	0	0	0	10.6844	0	0	6.00626	0	0	0	0	0	0	0	0	5	0	0	2
c_000000001442	6095	6821	Phosphoribosyl transferase domain	PF00156	NA	NA	NA	NA	MAG_165_3	0	0	0	0	0	0	0	2.83127	0.967416	0	2.55283	1.35482	0	0	0	0	0	0	0	2	1	0	2	1
c_000000001442	7346	8129	Domain of unknown function (DUF1724)	PF08350	NA	NA	NA	NA	MAG_165_3	0	0	0	0	0	0	0	3.68048	4.09369	0	0	0	0	0	0	0	0	0	0	2	3	0	0	0
c_000000001442	8378	9260	Chagasin family peptidase inhibitor I42	PF09394	NA	NA	NA	NA	MAG_165_3	0	0	0	0	0	0	0	2.29488	12.8057	0	5.22142	2.19511	0	0	0	0	0	0	0	2	16	0	5	2
c_000000001442	10321	11653	SRP54-type protein, GTPase domain	PF00448	NA	NA	NA	NA	MAG_165_3	0	0	0	1.23416	0	0	0	8.14834	23.2312	0	12.5427	9.86699	0	0	0	1	0	0	0	11	44	0	21	14
c_000000001442	11754	12297	Glutamine amidotransferase class-I	PF00117	Pathway modules; Nucleotide metabolism; Purine metabolism	M00050	Guanine ribonucleotide biosynthesis IMP => GDP,GTP	M00050	MAG_165_3	0	0	0	0	0	0	0	2.93865	9.30462	0	2.48049	2.88279	0	0	0	0	0	0	0	1	4	0	1	1
c_000000001442	12613	13555	DeoC/LacD family aldolase	PF01791	Pathway modules; Carbohydrate metabolism; Central carbohydrate metabolism!!!Pathway modules; Carbohydrate metabolism; Central carbohydrate metabolism	M00001!!!M00003	Glycolysis (Embden-Meyerhof pathway), glucose => pyruvate!!!Gluconeogenesis, oxaloacetate => fructose-6P	M00001!!!M00003	MAG_165_3	0	0	0	0	0	0	0	20.3672	393.738	0	22.8979	15.9121	0	0	0	0	0	0	0	16	402	0	22	13
c_000000001442	13649	14792	3-dehydroquinate synthase II	PF01959	NA	NA	NA	NA	MAG_165_3	0	0	0	0	0	0	0	8.17476	279.12	0	5.35152	13.1822	0	0	0	0	0	0	0	10	501	0	8	17
c_000000001442	14949	15678	Type I 3-dehydroquinase	PF01487	Pathway modules; Amino acid metabolism; Aromatic amino acid metabolism	M00022	Shikimate pathway, phosphoenolpyruvate + erythrose-4P => chorismate	M00022	MAG_165_3	0	0	0	0	0	0	0	4.42743	180.314	0	5.492	0	0	0	0	0	0	0	0	3	174	0	4	0
c_000000001442	15674	16517	Shikimate dehydrogenase substrate binding domain	PF08501	Pathway modules; Amino acid metabolism; Aromatic amino acid metabolism	M00022	Shikimate pathway, phosphoenolpyruvate + erythrose-4P => chorismate	M00022	MAG_165_3	0	0	0	0	0	0	0	14.5592	123.077	0	7.60729	12.7235	0	0	0	0	0	0	0	11	132	0	7	10
c_000000001442	16513	17935	Prephenate dehydrogenase	PF02153	NA	NA	NA	NA	MAG_165_3	0	0	0	0	0	0	0	4.63663	54.524	0	2.78499	3.14224	0	0	0	0	0	0	0	7	117	0	5	5
c_000000001442	17948	19538	HEAT repeats	PF13646	NA	NA	NA	NA	MAG_165_3	0	0	0	0	0	0	0	7.72501	31.8297	0	4.17537	8.47024	0	0	0	0	0	0	0	13	75	0	8	15
c_000000001442	20208	21330	Periplasmic binding protein	PF01497	NA	NA	NA	NA	MAG_165_3	0	0	0	0	0	0	0	12.7201	32.4317	0	0.704272	9.05614	0	0	0	0	0	0	0	16	60	0	1	12
c_000000001442	21345	22416	FecCD transport family	PF01032	NA	NA	NA	NA	MAG_165_3	0	0	0	0	0	0	0	1.85486	5.24744	0	0	0.87912	0	0	0	0	0	0	0	2	8	0	0	1
c_000000001442	22412	23291	ABC transporter	PF00005	NA	NA	NA	NA	MAG_165_3	0	0	0	0	0	0	0	3.48501	5.67233	0	5.05572	2.20933	0	0	0	0	0	0	0	3	7	0	5	2
c_000000001442	23458	24127	Triosephosphate isomerase	PF00121	NA	NA	NA	NA	MAG_165_3	0	0	0	0	0	0	0	6.70642	27.9047	0	4.21439	9.61098	0	0	0	0	0	0	0	4	24	0	3	6
c_000000001442	24314	25493	Formaldehyde-activating enzyme (Fae)	PF08714	Pathway modules; Carbohydrate metabolism; Central carbohydrate metabolism!!!Pathway modules; Energy metabolism; Methane metabolism	M00580!!!M00345	Pentose phosphate pathway, archaea, fructose 6P => ribose 5P!!!Formaldehyde assimilation, ribulose monophosphate pathway	M00580!!!M00345	MAG_165_3	0	0	0	5.20244	0	0	0	9.89716	84.4367	0	32.7589	8.57641	0	0	0	3	0	0	0	9	102	0	38	8
c_000000001442	25770	26394	HhH-GPD superfamily base excision DNA repair protein	PF00730	NA	NA	NA	NA	MAG_165_3	0	0	0	0	0	0	0	3.43481	14.9655	0	7.47051	0	0	0	0	0	0	0	0	2	13	0	5	0
c_000000001442	27624	27885	CRS1 / YhbY (CRM) domain	PF01985	NA	NA	NA	NA	MAG_165_3	0	0	0	0	0	0	0	40.9597	131.281	0	61.9158	54.7995	0	0	0	0	0	0	0	3	13	0	4	4
c_000000001442	28217	29156	SWIM zinc finger	PF04434	NA	NA	NA	NA	MAG_165_3	0	0	0	0	0	0	0	3.28145	6.19093	3.65213	0.895184	2.08575	0	0	0	0	0	0	0	3	8	2	1	2
c_000000001442	29157	32358	SNF2 family N-terminal domain	PF00176	NA	NA	NA	NA	MAG_165_3	0	0	0	0	0	0	0	1.25832	12.646	0	7.65858	2.41555	0	0	0	0	0	0	0	4	55	0	31	8
c_000000001442	32630	32978	NA	NA	NA	NA	NA	NA	MAG_165_3	0	0	0	0	0	0	0	26.5114	88.9857	0	14.9707	15.6697	0	0	0	0	0	0	0	5	25	0	3	3
c_000000001442	33280	36022	DEAD/DEAH box helicase	PF00270	NA	NA	NA	NA	MAG_165_3	0	0	0	0	0	0	0	2.98655	3.71022	0	0.794475	3.78661	0	0	0	0	0	0	0	9	16	0	3	12
c_000000001442	36844	37036	NA	NA	NA	NA	NA	NA	MAG_165_3	0	0	0	0	0	0	0	0	0	0	0	0	0	0	0	0	0	0	0	0	0	0	0	0
c_000000001442	37320	39144	Protein of unknown function (DUF790)	PF05626	NA	NA	NA	NA	MAG_165_3	2.56773	2.557	0	0	0	0	0	4.25777	8.84883	0	6.94646	4.03461	2	2	0	0	0	0	0	9	27	0	16.996	9
c_000000001442	39130	40615	Type III restriction enzyme, res subunit	PF04851	NA	NA	NA	NA	MAG_165_3	0	0	0	0	0	0	0	5.65981	16.5465	0	1.60162	11.3183	0	0	0	0	0	0	0	9	37	0	3.004	19
c_000000001442	40881	41532	HD domain	PF01966	NA	NA	NA	NA	MAG_165_3	0	0	0	0	0	0	0	6.38481	27.5711	0	1.75936	0	0	0	0	0	0	0	0	3	17	0	1	0
c_000000001442	42110	44609	Methyltransferase domain	PF13649	NA	NA	NA	NA	MAG_165_3	0	0	0	0	0	0	0	1.85986	9.5924	0	3.26849	1.73597	0	0	0	0	0	0	0	4	29	0	8	4
c_000000001442	44839	45043	NA	NA	NA	NA	NA	NA	MAG_165_3	0	0	0	0	0	0	0	0	89.083	0	0	0	0	0	0	0	0	0	0	0	3	0	0	0
c_000000001442	45530	46583	Sodium/calcium exchanger protein	PF01699	NA	NA	NA	NA	MAG_165_3	0	0	0	0	0	0	0	3.1266	5.32678	0	1.97697	2.97561	0	0	0	0	0	0	0	3	7	0	2	3
c_000000001442	46987	47473	6-O-methylguanine DNA methyltransferase, DNA binding domain	PF01035	NA	NA	NA	NA	MAG_165_3	0	0	0	0	0	0	0	16.8572	35.8181	0	6.81171	0	0	0	0	0	0	0	0	5	14	0	2	0
c_000000001442	48007	48931	Peptidase family S58	PF03576	NA	NA	NA	NA	MAG_165_3	0	0	0	0	0	0	0	24.4086	14.9131	0	1.00587	19.0398	0	0	0	0	0	0	0	22		0	1	18
c_000000001442	48972	49923	NA	NA	NA	NA	NA	NA	MAG_165_3	0	0	0	0	0	0	0	41.302	42.2883	0	17.5611	38.2046	0	0	0	0	0	0	0	41		0	20	40
c_000000001442	50080	50272	NA	NA	NA	NA	NA	NA	MAG_165_3	0	0	0	0	0	0	0	87.9874	150.035	0	345.606	44.3939	0	0	0	0	0	0	0	2	4	0	7	1
c_000000001442	50884	51478	Uracil DNA glycosylase superfamily	PF03167	NA	NA	NA	NA	MAG_165_3	0	0	0	0	0	0	0	133.031	12.9897	0	10.5449	137.668	0	0	0	0	0	0	0	65	9	0	6	70
c_000000001442	51535	51649	NA	NA	NA	NA	NA	NA	MAG_165_3	0	0	0	0	0	0	0	0	0	0	0	0	0	0	0	0	0	0	0	0	0	0	0	0
c_000000001442	51692	51854	NA	NA	NA	NA	NA	NA	MAG_165_3	0	0	0	0	0	0	0	0	0	0	0	0	0	0	0	0	0	0	0	0	0	0	0	0
c_000000001442	51822	53061	Phosphoglycerate kinase	PF00162	Pathway modules; Carbohydrate metabolism; Central carbohydrate metabolism!!!Pathway modules; Carbohydrate metabolism; Central carbohydrate metabolism!!!Pathway modules; Carbohydrate metabolism; Central carbohydrate metabolism!!!Pathway modules; Carbohydrate metabolism; Central carbohydrate metabolism!!!Pathway modules; Carbohydrate metabolism; Other carbohydrate metabolism!!!Pathway modules; Energy metabolism; Carbon fixation!!!Pathway modules; Energy metabolism; Carbon fixation!!!Signature modules; Module set; Metabolic capacity!!!Signature modules; Module set; Metabolic capacity	M00001!!!M00002!!!M00003!!!M00308!!!M00552!!!M00165!!!M00166!!!M00611!!!M00612	Glycolysis (Embden-Meyerhof pathway), glucose => pyruvate!!!Glycolysis, core module involving three-carbon compounds!!!Gluconeogenesis, oxaloacetate => fructose-6P!!!Semi-phosphorylative Entner-Doudoroff pathway, gluconate => glycerate-3P!!!D-galactonate degradation, De Ley-Doudoroff pathway, D-galactonate => glycerate-3P!!!Reductive pentose phosphate cycle (Calvin cycle)!!!Reductive pentose phosphate cycle, ribulose-5P => glyceraldehyde-3P!!!Oxygenic photosynthesis in plants and cyanobacteria!!!Anoxygenic photosynthesis in purple bacteria	M00001!!!M00002!!!M00003!!!M00308!!!M00552!!!M00165!!!M00166!!!M00611!!!M00612	MAG_165_3	0	0	0	0	0	0	0	58.597	8.46022	0	0.646607	48.3168	0	0	0	0	0	0	0	77	16	0	1	67
c_000000001442	53289	53889	AMMECR1	PF01871	NA	NA	NA	NA	MAG_165_3	0	0	0	0	0	0	0	54.2895	20.4527	0	18.5086	31.1926	0	0	0	0	0	0	0	30	17	0	12	18
c_000000001442	54134	54593	Hsp20/alpha crystallin family	PF00011	NA	NA	NA	NA	MAG_165_3	0	0	0	0	0	0	0	989.984	66.1259	0	137.994	1148.87	0	0	0	0	0	0	0	321	30	0	44	381
c_000000001442	55373	55502	NA	NA	NA	NA	NA	NA	MAG_165_3	0	0	0	0	0	0	0	0	0	0	0	0	0	0	0	0	0	0	0	0	0	0	0	0
c_000000001442	55498	55870	NA	NA	NA	NA	NA	NA	MAG_165_3	0	0	0	0	0	0	0	39.7388	131.043	0	16.1581	98.4387	0	0	0	0	0	0	0	8	36	0	3	20
c_000000001442	56582	57326	NA	NA	NA	NA	NA	NA	MAG_165_3	0	0	0	0	0	0	0	29.9102	136.321	0	43.9693	26.8408	0	0	0	0	0	0	0	16	97	0	25	15
c_000000001442	57380	57518	NA	NA	NA	NA	NA	NA	MAG_165_3	0	0	0	0	0	0	0	0	0	0	0	0	0	0	0	0	0	0	0	0	0	0	0	0
c_000000001442	57882	58536	NA	NA	NA	NA	NA	NA	MAG_165_3	0	0	0	0	0	0	0	69.2019	10.7414	0	0	41.6929	0	0	0	0	0	0	0	34	7	0	0	21
c_000000001442	58974	59562	NA	NA	NA	NA	NA	NA	MAG_165_3	0	0	0	0	0	0	0	312.101	1413.24	0	311.405	309.034	0	0	0	0	0	0	0	144	891	0	145	147
c_000000001442	60352	60541	NA	NA	NA	NA	NA	NA	MAG_165_3	0	0	0	0	0	0	0	46.1934	0	0	0	0	0	0	0	0	0	0	0	1	0	0	0	0
c_000000001442	60592	61240	NA	NA	NA	NA	NA	NA	MAG_165_3	0	0	0	0	0	0	0	134.897	37.1425	0	12.4384	118.12	0	0	0	0	0	0	0	63	23	0	6	57
c_000000001442	61735	61873	NA	NA	NA	NA	NA	NA	MAG_165_3	0	0	0	0	0	0	0	0	0	0	0	0	0	0	0	0	0	0	0	0	0	0	0	0
c_000000001442	61924	62584	NA	NA	NA	NA	NA	NA	MAG_165_3	0	0	0	0	0	0	0	14.5228	32.2638	0	5.96333	28.075	0	0	0	0	0	0	0	7	21	0	3	14
c_000000001442	63352	63850	NA	NA	NA	NA	NA	NA	MAG_165_3	0	0	0	0	0	0	0	3.11203	9.41729	0	0	0	0	0	0	0	0	0	0	1	4	0	0	0
c_000000001442	64275	64878	Flavin reductase like domain	PF01613	NA	NA	NA	NA	MAG_165_3	0	0	0	0	0	0	0	9.02306	9.95666	0	0	6.56148	0	0	0	0	0	0	0	4	6	0	0	3
c_000000001442	64975	66988	UvrB interaction domain	PF17757	NA	NA	NA	NA	MAG_165_3	0	0	0	0	0	0	0	8.48279	9.03274	0	3.6004	7.19493	0	0	0	0	0	0	0	19	29	0	10	17
c_000000001442	67049	68603	UvrC Helix-hairpin-helix N-terminal	PF08459	NA	NA	NA	NA	MAG_165_3	0	0	0	0	0	0	0	13.4519	15.7295	0	6.02422	18.5408	0	0	0	0	0	0	0	24	41	0	13	35
c_000000001442	68632	71641	UvrA interaction domain	PF17760	NA	NA	NA	NA	MAG_165_3	0	0	0	0	0	0	0	8.67604	10.4674	0	5.95125	5.30061	0	0	0	0	0	0	0	28	48	0	24	18
c_000000001442	72226	73207	Ornithine cyclodeaminase/mu-crystallin family	PF02423	NA	NA	NA	NA	MAG_165_3	0	0	0	0	0	0	0	33.5739	88.1555	0	33.0759	32.8634	0	0	0	0	0	0	0	33	125	0	39	34
c_000000001442	73430	74132	Domain of unknown function (DUF5616)	PF18481	NA	NA	NA	NA	MAG_165_3	0	0	0	0	0	0	0	13.6115	13.1247	0	12.8318	5.69158	0	0	0	0	0	0	0	7	9	0	8	3
c_000000001442	74665	76243	Ppx/GppA phosphatase family	PF02541	NA	NA	NA	NA	MAG_165_3	0	0	0	0	0	0	0	9.9127	20.0903	0	8.44046	11.0505	0	0	0	0	0	0	0	17	49	0	18	20
c_000000001442	76569	78759	Polyphosphate kinase C-terminal domain 1	PF17941	NA	NA	NA	NA	MAG_165_3	0	0	0	0	0	0	0	67.3441	134.563	0	94.2786	58.0383	0	0	0	0	0	0	0	173	501	0	296	158
c_000000001442	79497	81627	MutS domain V	PF00488	NA	NA	NA	NA	MAG_165_3	0	0	0	0	0	0	0	4.82191	14.6547	0	6.30196	4.19091	0	0	0	0	0	0	0	13	59	0	20	12
c_000000001442	81778	84727	TPR repeat	PF13414	NA	NA	NA	NA	MAG_165_3	0	0	0	0	0	0	0	6.93144	8.81276	0	5.26087	6.42825	0	0	0	0	0	0	0	17	31	0	15	17
c_000000001442	84713	85892	ATPase domain predominantly from Archaea	PF01637	NA	NA	NA	NA	MAG_165_3	0	0	0	0	0	0	0	14.7918	5.73389	0	1.00644	10.5669	0	0	0	0	0	0	0	13	7	0	1	10
c_000000001442	86656	89494	PKD domain	PF00801	NA	NA	NA	NA	MAG_165_3	0	0	0	0	0	0	0	7.45979	13.671	0	5.66675	3.90154	0	0	0	0	0	0	0	27	73	0	24	15
c_000000001442	90496	90787	NA	NA	NA	NA	NA	NA	MAG_165_3	0	0	0	0	0	0	0	479.042	227.209	0	0	241.992	0	0	0	0	0	0	0	51	33	0	0	26
c_000000001442	91208	91658	NikR C terminal nickel binding domain	PF08753	NA	NA	NA	NA	MAG_165_3	0	0	0	0	0	0	0	37.0273	113.048	0	47.4215	24.1511	0	0	0	0	0	0	0	12	53	0	16	8
c_000000001442	92176	93622	Lysylphosphatidylglycerol synthase TM region	PF03706	NA	NA	NA	NA	MAG_165_3	1.54752	1.54108	0	0	0	0	0	1.16918	6.27022	0	0.964018	2.19994	1	1	0	0	0	0	0	2	16	0	2	4
c_000000001442	95006	95789	Thi4 family	PF01946	Pathway modules; Metabolism of cofactors and vitamins; Cofactor and vitamin metabolism	M00896	Thiamine biosynthesis, archaea, AIR (+ NAD+) => TMP/TPP	M00896	MAG_165_3	0	0	0	0	0	0	0	2.90464	6.55972	0	4.3472	6.22669	0	0	0	0	0	0	0	1	3	0	2	2
c_000000001442	96711	97380	Rhomboid family	PF01694	NA	NA	NA	NA	MAG_165_3	0	0	0	0	0	0	0	0	7.2419	0	1.61487	0	0	0	0	0	0	0	0	0	6	0	1	0
c_000000001442	97373	97805	NA	NA	NA	NA	NA	NA	MAG_165_3	0	0	0	0	0	0	0	0	19.1697	0	0	7.40088	0	0	0	0	0	0	0	0	7	0	0	2
c_000000001442	98233	98812	NYN domain	PF01936	NA	NA	NA	NA	MAG_165_3	0	0	0	0	0	0	0	9.76243	21.124	0	18.7416	5.61693	0	0	0	0	0	0	0	5	16	0	11	3
c_000000001442	98852	99857	NA	NA	NA	NA	NA	NA	MAG_165_3	0	0	0	0	0	0	0	31.6224	59.7651	0	12.9909	19.5232	0	0	0	0	0	0	0	31	82	0	15	20
c_000000001442	99843	100200	Predicted metal-binding protein (DUF2103)	PF09876	NA	NA	NA	NA	MAG_165_3	0	0	0	0	0	0	0	43.0653	129.647	0	22.2845	37.162	0	0	0	0	0	0	0	8	34	0	4	7
c_000000001442	100519	100969	ACT domain	PF01842	NA	NA	NA	NA	MAG_165_3	0	0	0	0	0	0	0	21.1483	64.3453	0	27.7546	17.1889	0	0	0	0	0	0	0	6	25	0	9	5
c_000000001442	101325	102630	AMP-binding enzyme C-terminal domain	PF14535	Pathway modules; Xenobiotics biodegradation; Aromatics degradation	M00878	Phenylacetate degradation, phenylaxetate => acetyl-CoA/succinyl-CoA	M00878	MAG_165_3	0	0	0	0	0	0	0	12.8768	33.6628	0	16.6861	10.2389	0	0	0	0	0	0	0	19	73	0	30	16
c_000000001442	103018	104023	DHHA1 domain	PF02272	NA	NA	NA	NA	MAG_165_3	0	0	0	0	0	0	0	26.2052	51.1529	0	10.8092	13.3241	0	0	0	0	0	0	0	28	80	0	14	15
c_000000001442	104250	104604	Prefoldin subunit	PF01920	NA	NA	NA	NA	MAG_165_3	0	0	0	0	0	0	0	25.3095	177.159	0	100.743	39.8103	0	0	0	0	0	0	0	5	52	0	21	8
c_000000001442	105075	106161	M42 glutamyl aminopeptidase	PF05343	NA	NA	NA	NA	MAG_165_3	0	0	0	0	0	0	0	13.0979	16.3812	0	12.2852	11.6098	0	0	0	0	0	0	0	15	27	0	17	14
c_000000001442	106157	106475	NA	NA	NA	NA	NA	NA	MAG_165_3	0	0	0	0	0	0	0	0	0	0	0	17.2285	0	0	0	0	0	0	0	0	0	0	0	2
c_000000001442	106689	106968	NA	NA	NA	NA	NA	NA	MAG_165_3	0	0	0	0	0	0	0	0	9.76252	0	0	0	0	0	0	0	0	0	0	0	1	0	0	0
c_000000001442	107085	107715	Protein of unknown function (DUF447)	PF04289	NA	NA	NA	NA	MAG_165_3	0	0	0	0	0	0	0	2.41377	39.7824	0	17.8169	2.36044	0	0	0	0	0	0	0	1		0	9	1
c_000000001442	107711	108743	ATP:dephospho-CoA triphosphoribosyl transferase	PF01874	NA	NA	NA	NA	MAG_165_3	0	0	0	0	0	0	0	4.74618	45.6047	0	11.1411	9.94036	0	0	0	0	0	0	0	5		0	14	11
c_000000001442	108729	109869	Dihydrouridine synthase (Dus)	PF01207	NA	NA	NA	NA	MAG_165_3	0	0	0	0	0	0	0	9.50605	88.0136	0	31.6108	11.2414	0	0	0	0	0	0	0	12	164	0	49	15
c_000000002034	818	2576	NA	NA	NA	NA	NA	NA	MAG_165_3	0	0	0	0	0	0	0	5.54949	10.363	0	3.99766	4.21139	0	0	0	0	0	0	0	10	26	0	8	8
c_000000002034	2950	3643	Beta-lactamase superfamily domain	PF13483	NA	NA	NA	NA	MAG_165_3	0	0	0	0	0	0	0	1.52594	42.5587	0	14.4851	4.37153	0	0	0	0	0	0	0	1	41	0	11	3
c_000000002034	3871	5047	Uncharacterized protein conserved in archaea (DUF2117)	PF09890	NA	NA	NA	NA	MAG_165_3	0	0	0	0	0	0	0	4.56755	4.63528	0	1.92974	2.166	0	0	0	0	0	0	0	6	9	0	3	3
c_000000002034	5520	5664	NA	NA	NA	NA	NA	NA	MAG_165_3	0	0	0	0	0	0	0	307.956	0	0	0	0	0	0	0	0	0	0	0	1	0	0	0	0
c_000000002034	5690	6965	SRP54-type protein, GTPase domain	PF00448	NA	NA	NA	NA	MAG_165_3	0	0	0	0	0	0	0	11.6526	17.3661	0	6.16442	2.06604	0	0	0	0	0	0	0	16	34	0	10	3
c_000000002034	7147	7579	Prefoldin subunit	PF02996	NA	NA	NA	NA	MAG_165_3	0	0	0	0	0	0	0	22.7676	83.8955	0	47.2982	3.18734	0	0	0	0	0	0	0	6.942	38	0	16	1
c_000000002034	7584	7764	Ribosomal proteins 50S-L18Ae/60S-L20/60S-L18A	PF01775	NA	NA	NA	NA	MAG_165_3	0	0	0	0	0	0	0	311.513	1578.04	0	387.383	355.151	0	0	0	0	0	0	0	5.058	31	0	6	6
c_000000002034	7815	8475	eIF-6 family	PF01912	NA	NA	NA	NA	MAG_165_3	0	0	0	0	0	0	0	29.4513	96.5679	0	16.5134	26.7165	0	0	0	0	0	0	0	15		0	10	14
c_000000002034	8505	8775	Ribosomal protein L31e	PF01198	NA	NA	NA	NA	MAG_165_3	0	0	0	0	0	0	0	65.5094	228.465	0	201.77	64.5864	0	0	0	0	0	0	0	6		0	19	6
c_000000002034	9214	9817	NA	NA	NA	NA	NA	NA	MAG_165_3	0	0	0	0	0	0	0	19.0668	69.8368	0	33.059	23.6766	0	0	0	0	0	0	0	10		0	20	13
c_000000002034	9822	10179	Double-stranded DNA-binding domain	PF01984	NA	NA	NA	NA	MAG_165_3	0	0	0	0	0	0	0	6.55226	77.4799	0	110.076	6.57687	0	0	0	0	0	0	0	1		0	16	1
c_000000002034	10274	10724	Ribosomal protein S19e	PF01090	NA	NA	NA	NA	MAG_165_3	0	0	0	0	0	0	0	69.3157	266.359	0	48.1996	118.322	0	0	0	0	0	0	0	19	97	0	15	33
c_000000002034	11014	12292	Adenylosuccinate synthetase	PF00709	Pathway modules; Nucleotide metabolism; Purine metabolism	M00049	Adenine ribonucleotide biosynthesis, IMP => ADP,ATP	M00049	MAG_165_3	0	0	0	0	0	0	0	12.6494	50.0878	0	8.53176	14.8322	0	0	0	0	0	0	0	17	96	0	14	21
c_000000002034	12994	13750	SpoU rRNA Methylase family	PF00588	NA	NA	NA	NA	MAG_165_3	0	0	0	0	0	0	0	1.37224	4.69332	0	0	1.30531	0	0	0	0	0	0	0	1	5	0	0	1
c_000000002034	13896	16002	MCM P-loop domain	PF00493	NA	NA	NA	NA	MAG_165_3	0	0	0	0	0	0	0	6.48074	60.7021	0	22.6933	6.52659	0	0	0	0	0	0	0	15	198	0	65	16
c_000000002034	16149	16440	Protein of unknown function (DUF424)	PF04242	NA	NA	NA	NA	MAG_165_3	0	0	0	0	0	0	0	0	103.041	0	82.1827	16.3349	0	0	0	0	0	0	0	0	19	0	10	2
c_000000002034	16579	17203	NA	NA	NA	NA	NA	NA	MAG_165_3	0	0	0	0	0	0	0	17.676	104.238	0	17.7864	28.8481	0	0	0	0	0	0	0	10	86	0	11	17
c_000000002034	17233	18196	NA	NA	NA	NA	NA	NA	MAG_165_3	0	0	0	9.37945	0	0	0	19.1349	88.5945	0	13.0499	22.7418	0	0	0	5	0	0	0	17	106	0	12	21
c_000000002034	18345	19050	S-layer protein	PF07752	NA	NA	NA	NA	MAG_165_3	0	0	0	0	0	0	0	3.44504	12.7439	0	1.68341	1.66618	0	0	0	0	0	0	0	2	10	0	1	1
c_000000002034	18997	19972	Biotin/lipoate A/B protein ligase family	PF03099	NA	NA	NA	NA	MAG_165_3	0	0	0	0	0	0	0	9.28084	52.5529	0	16.5318	2.9492	0	0	0	0	0	0	0	9	73	0	19	3
c_000000002034	20087	21569	Carbamoyl-phosphate synthase L chain, ATP binding domain	PF02786	Pathway modules; Energy metabolism; Carbon fixation!!!Pathway modules; Energy metabolism; Carbon fixation!!!Signature modules; Module set; Metabolic capacity	M00173!!!M00620!!!M00614	Reductive citrate cycle (Arnon-Buchanan cycle)!!!Incomplete reductive citrate cycle, acetyl-CoA => oxoglutarate!!!Anoxygenic photosynthesis in green sulfur bacteria	M00173!!!M00620!!!M00614	MAG_165_3	0	0	0	0	0	0	0	4.74186	36.4255	0	15.2837	4.4708	0	0	0	0	0	0	0	8		0	32	8
c_000000002034	21591	23313	Conserved carboxylase domain	PF02436	Pathway modules; Energy metabolism; Carbon fixation!!!Pathway modules; Energy metabolism; Carbon fixation!!!Signature modules; Module set; Metabolic capacity	M00173!!!M00620!!!M00614	Reductive citrate cycle (Arnon-Buchanan cycle)!!!Incomplete reductive citrate cycle, acetyl-CoA => oxoglutarate!!!Anoxygenic photosynthesis in green sulfur bacteria	M00173!!!M00620!!!M00614	MAG_165_3	0	0	0	0	0	0	0	7.94699	40.981	0	29.8304	8.04156	0	0	0	0	0	0	0	15		0	70	16
c_000000002034	23774	24755	NA	NA	NA	NA	NA	NA	MAG_165_3	0	0	0	0	0	0	0	4.77914	12.297	0	7.89934	0.90414	0	0	0	0	0	0	0	5	19	0	10	1
c_000000002034	25092	25305	Histone-like transcription factor (CBF/NF-Y) and archaeal histone	PF00808	NA	NA	NA	NA	MAG_165_3	0	0	0	0	0	0	0	47.802	86.1234	0	23.67	23.7936	0	0	0	0	0	0	0	2	5	0	1	1
c_000000002034	25383	25650	NA	NA	NA	NA	NA	NA	MAG_165_3	0	0	0	0	0	0	0	0	11.1354	0	15.5431	0	0	0	0	0	0	0	0	0	1	0	1	0
c_000000002034	25922	26435	Putative small multi-drug export protein	PF06695	NA	NA	NA	NA	MAG_165_3	0	0	0	0	0	0	0	2.67093	13.0805	0	4.60555	2.59398	0	0	0	0	0	0	0	1	7	0	2	1
c_000000002034	26601	27606	Replication factor C C-terminal domain	PF08542	NA	NA	NA	NA	MAG_165_3	0	0	0	0	0	0	0	1.81962	11.6217	0	5.33098	0	0	0	0	0	0	0	0	2	19	0	7	0
c_000000002034	27821	28376	LigT like Phosphoesterase	PF02834	NA	NA	NA	NA	MAG_165_3	0	0	0	0	0	0	0	4.8827	16.3937	0	4.93251	2.37632	0	0	0	0	0	0	0	2	9	0	2	1
c_000000002034	28795	29671	DisA bacterial checkpoint controller nucleotide-binding	PF02457	NA	NA	NA	NA	MAG_165_3	0	0	0	0	0	0	0	3.16276	20.9343	0	9.79228	3.00496	0	0	0	0	0	0	0	3	30	0	11	3
c_000000002034	29752	30121	NA	NA	NA	NA	NA	NA	MAG_165_3	0	0	0	0	0	0	0	0	9.21172	0	0	6.08135	0	0	0	0	0	0	0	0	2	0	0	1
c_000000002034	30241	30598	Protein of unknown function (DUF1614)	PF07758	NA	NA	NA	NA	MAG_165_3	0	0	0	0	0	0	0	0	0	0	0	0	0	0	0	0	0	0	0	0	0	0	0	0
c_000000002034	31047	32685	Transposase DDE domain	PF01609	NA	NA	NA	NA	MAG_165_3	0	0	0	0	0	0	0	22.365	16.1321	0	6.06517	24.4174	0	0	0	0	0	0	0	34	33	0	10	39
c_000000002034	33297	33852	NA	NA	NA	NA	NA	NA	MAG_165_3	0	0	0	0	0	0	0	25.7616	22.2887	0	2.00699	16.5715	0	0	0	0	0	0	0	12	15	0	1	8
c_000000002034	33844	35245	DHHA1 domain	PF02272	NA	NA	NA	NA	MAG_165_3	0	0	0	0	0	0	0	12.4222	15.1477	0	4.07291	11.1214	0	0	0	0	0	0	0	20	36	0	8	19
c_000000002034	35368	36127	NrpR regulatory domains NRD1 and 2	PF01995	NA	NA	NA	NA	MAG_165_3	0	0	0	0	0	0	0	22.8227	57.0174	0	20.8366	20.5539	0	0	0	0	0	0	0	18	68	0	19	17
c_000000002034	36343	37084	Glucose-6-phosphate isomerase (GPI)	PF06560	Pathway modules; Carbohydrate metabolism; Central carbohydrate metabolism!!!Pathway modules; Carbohydrate metabolism; Central carbohydrate metabolism	M00001!!!M00004	Glycolysis (Embden-Meyerhof pathway), glucose => pyruvate!!!Pentose phosphate pathway (Pentose phosphate cycle)	M00001!!!M00004	MAG_165_3	0	0	0	0	0	0	0	25.3034	64.212	0	61.436	12.8152	0	0	0	0	0	0	0	17	61	0	48	9
c_000000002034	37291	38041	RNase_H superfamily	PF13482	NA	NA	NA	NA	MAG_165_3	0	0	0	0	0	0	0	6.07869	12.1059	0	2.90225	1.46635	0	0	0	0	0	0	0	4	11	0	2	1
c_000000002034	38434	38776	lactate/malate dehydrogenase, alpha/beta C-terminal domain	PF02866	NA	NA	NA	NA	MAG_165_3	0	0	0	0	0	0	0	18.0597	21.1377	0	5.50342	11.7602	0	0	0	0	0	0	0	3	5	0	1	2
c_000000002034	38877	39135	PRC-barrel domain	PF05239	NA	NA	NA	NA	MAG_165_3	0	0	0	0	0	0	0	53.5725	432.41	0	108.911	80.1823	0	0	0	0	0	0	0	4	44	0	7	6
c_000000002034	39155	39332	tRNAHis guanylyltransferase	PF04446	NA	NA	NA	NA	MAG_165_3	0	0	0	0	0	0	0	0	84.0262	0	0	53.5241	0	0	0	0	0	0	0	0	2	0	0	1
c_000000002034	39469	39823	NA	NA	NA	NA	NA	NA	MAG_165_3	0	0	0	0	0	0	0	10.5274	94.0991	0	54.0178	31.1573	0	0	0	0	0	0	0	2		0	10	6
c_000000002034	39801	40020	NA	NA	NA	NA	NA	NA	MAG_165_3	0	0	0	0	0	0	0	0	242.231	0	59.9521	0	0	0	0	0	0	0	0	0		0	2	0
c_000000002034	40058	41012	tRNA synthetases class I (W and Y)	PF00579	NA	NA	NA	NA	MAG_165_3	0	0	0	0	0	0	0	6.66145	56.8093	0	17.46	7.432	0	0	0	0	0	0	0	6	71	0	18	7
c_000000002034	41186	42359	NA	NA	NA	NA	NA	NA	MAG_165_3	0	0	0	0	0	0	0	5.09997	25.8793	0	0.79942	1.62597	0	0	0	0	0	0	0	6	42	0	1	2
c_000000002034	42816	44748	CARDB	PF07705	NA	NA	NA	NA	MAG_165_3	0	0	0	0	0	0	0	10.0241	19.1818	0	8.30676	10.0052	0	0	0	0	0	0	0	21	56	0	19	22
c_000000002034	45075	45945	Putative heavy-metal chelation	PF04016	NA	NA	NA	NA	MAG_165_3	0	0	0	0	0	0	0	1.29621	15.542	0	4.31134	3.70594	0	0	0	0	0	0	0	1	17	0	4	3
c_000000002034	45990	46782	Quinolinate phosphoribosyl transferase, C-terminal domain	PF01729	NA	NA	NA	NA	MAG_165_3	0	0	0	0	0	0	0	4.67337	24.6181	0	5.15986	0	0	0	0	0	0	0	0	3	22	0	4	0
c_000000002034	47038	47569	Nitroreductase family	PF00881	NA	NA	NA	NA	MAG_165_3	0	0	0	0	0	0	0	8.47585	56.7609	0	65.3576	3.8942	0	0	0	0	0	0	0	2	18	0	19	1
c_000000002034	47693	48251	NADPH-dependent FMN reductase	PF03358	NA	NA	NA	NA	MAG_165_3	0	0	0	0	0	0	0	14.3816	73.3222	0	14.3006	4.64155	0	0	0	0	0	0	0	6	42	0	7	2
c_000000002034	48424	48811	HxlR-like helix-turn-helix	PF01638	NA	NA	NA	NA	MAG_165_3	0	0	0	0	0	0	0	8.10126	10.8119	0	18.7958	7.94911	0	0	0	0	0	0	0	2	4	0	5	2
c_000000002034	48962	49127	NA	NA	NA	NA	NA	NA	MAG_165_3	0	0	0	0	0	0	0	0	0	0	0	0	0	0	0	0	0	0	0	0	0	0	0	0
c_000000002034	49127	51467	Helicase C-terminal domain	PF13307	NA	NA	NA	NA	MAG_165_3	0	0	0	0	0	0	0	3.98491	15.3102	0.626766	2.99792	5.67666	0	0	0	0	0	0	0	10	53	1	9	15
c_000000002034	52545	52962	Sporulation protein YtfJ (Spore_YtfJ)	PF09579	NA	NA	NA	NA	MAG_165_3	0	0	0	0	0	0	0	282.804	333.145	0	252.032	303.996	0	0	0	0	0	0	0	76	129	0	76	84
c_000000002034	53092	54067	Protein of unknown function (DUF2953)	PF11167	NA	NA	NA	NA	MAG_165_3	0	0	0	0	0	0	0	23.1688	67.0681	0	17.6797	21.2185	0	0	0	0	0	0	0	21	83	0	17	20
c_000000002034	54100	55066	GHMP kinases C terminal	PF08544	NA	NA	NA	NA	MAG_165_3	0	0	0	0	0	0	0	20.1161	153.759	0	64.2652	15.3175	0	0	0	0	0	0	0	20	220	0	75	16
c_000000002034	55062	56073	snoRNA binding domain, fibrillarin	PF01798	NA	NA	NA	NA	MAG_165_3	0	0	0	0	0	0	0	0.970687	50.7024	0	14.35	3.70148	0	0	0	0	0	0	0	1	75	0	18	4
c_000000002034	56073	56757	Fibrillarin	PF01269	NA	NA	NA	NA	MAG_165_3	0	0	0	0	0	0	0	1.72626	20.0286	0	7.27026	3.32549	0	0	0	0	0	0	0	1	16	0	5	2
c_000000002034	56901	57420	Bacterial regulatory protein, arsR family	PF01022	NA	NA	NA	NA	MAG_165_3	0	0	0	0	0	0	0	28.7085	56.2394	0	11.5955	14.0855	0	0	0	0	0	0	0	10	26	0	4	5
c_000000002034	57891	58584	Predicted transporter (DUF2162)	PF09930	NA	NA	NA	NA	MAG_165_3	0	0	0	0	0	0	0	1.52033	36.3957	0	20.3042	1.45283	0	0	0	0	0	0	0	1	35	0	15	1
c_000000002034	58580	59204	MotA/TolQ/ExbB proton channel family	PF01618	NA	NA	NA	NA	MAG_165_3	0	0	0	0	0	0	0	3.73095	81.7765	0	56.6035	0	0	0	0	0	0	0	0	2	62	0	33	0
c_000000002034	59238	59634	Uncharacterized conserved protein (DUF2149)	PF09919	NA	NA	NA	NA	MAG_165_3	0	0	0	0	0	0	0	12.3065	94.8606	0	68.9003	0	0	0	0	0	0	0	0	3	33	0	17	0
c_000000002034	60244	65356	CobN/Magnesium Chelatase	PF02514	Pathway modules; Metabolism of cofactors and vitamins; Cofactor and vitamin metabolism	M00925	Cobalamin biosynthesis, aerobic, uroporphyrinogen III => precorrin 2 => cobyrinate a,c-diamide	M00925	MAG_165_3	0	0	0	0	0	0	0	1.96078	16.301	0	7.47448	1.84615	0	0	0	0	0	0	0	13	158	0	57	13
c_000000002034	65644	66268	Bacterial transferase hexapeptide (six repeats)	PF00132	Pathway modules; Amino acid metabolism; Cysteine and methionine metabolism	M00021	Cysteine biosynthesis, serine => cysteine	M00021	MAG_165_3	0	0	0	0	0	0	0	6.46566	32.7632	0	6.24729	12.4209	0	0	0	0	0	0	0	3	21	0	3	6
c_000000002034	67581	71925	CobN/Magnesium Chelatase	PF02514	Pathway modules; Metabolism of cofactors and vitamins; Cofactor and vitamin metabolism	M00925	Cobalamin biosynthesis, aerobic, uroporphyrinogen III => precorrin 2 => cobyrinate a,c-diamide	M00925	MAG_165_3	0	0	0	0	0	0	0	4.01113	137.978	0	70.1995	3.42783	0	0	0	0	0	0	0	21	1028	0	438	19
c_000000002485	1	229	NA	NA	NA	NA	NA	NA	MAG_165_3	0	0	0	0	0	0	0	0	29.384	0	0	0	0	0	0	0	0	0	0	0	2	0	0	0
c_000000002485	479	896	Transposase DDE domain	PF01609	NA	NA	NA	NA	MAG_165_3	0	0	0	0	0	0	0	0	0	0	0	0	0	0	0	0	0	0	0	0	0	0	0	0
c_000000002485	927	1065	NA	NA	NA	NA	NA	NA	MAG_165_3	0	0	0	0	0	0	0	0	0	0	0	0	0	0	0	0	0	0	0	0	0	0	0	0
c_000000002485	1578	2139	AAA domain	PF13238	Pathway modules; Nucleotide metabolism; Purine metabolism	M00049	Adenine ribonucleotide biosynthesis, IMP => ADP,ATP	M00049	MAG_165_3	0	0	0	0	0	0	0	2.25729	17.833	0	8.7826	0	0	0	0	0	0	0	0	1	11	0	4	0
c_000000002485	2401	2581	NA	NA	NA	NA	NA	NA	MAG_165_3	0	0	0	0	0	0	0	0	0	0	0	0	0	0	0	0	0	0	0	0	0	0	0	0
c_000000003273	1	553	NA	NA	NA	NA	NA	NA	MAG_165_3	0	0	0	0	0	0	0	239.355	91.3163	0	29.8901	270.239	0	0	0	0	0	0	0	87.005		0	11.011	99.011
c_000000003273	1115	2249	Acetyltransferase (GNAT) domain	PF13480	NA	NA	NA	NA	MAG_165_3	0	0	0	0	0	0	0	0	7.2263	0	2.26039	0	0	0	0	0	0	0	0	0	8	0	2	0
c_000000003273	2975	4427	HMGL-like	PF00682	Pathway modules; Amino acid metabolism; Branched-chain amino acid metabolism	M00535	Isoleucine biosynthesis, pyruvate => 2-oxobutanoate	M00535	MAG_165_3	0	0	0	0	0	0	0	12.5489	86.8713	0	35.992	5.65939	0	0	0	0	0	0	0	17	155	0	61	8
c_000000003273	4737	6429	Thiamine pyrophosphate enzyme, N-terminal TPP binding domain	PF02776	Pathway modules; Amino acid metabolism; Branched-chain amino acid metabolism!!!Pathway modules; Amino acid metabolism; Branched-chain amino acid metabolism	M00019!!!M00570	Valine/isoleucine biosynthesis, pyruvate => valine / 2-oxobutanoate => isoleucine!!!Isoleucine biosynthesis, threonine => 2-oxobutanoate => isoleucine	M00019!!!M00570	MAG_165_3	0	0	0	0	0	0	0	22.7486	32.476	0	19.8745	25.6473	0	0	0	0	0	0	0	35	71	0	39	41
c_000000003273	6428	6914	Small subunit of acetolactate synthase	PF10369	Pathway modules; Amino acid metabolism; Branched-chain amino acid metabolism!!!Pathway modules; Amino acid metabolism; Branched-chain amino acid metabolism	M00019!!!M00570	Valine/isoleucine biosynthesis, pyruvate => valine / 2-oxobutanoate => isoleucine!!!Isoleucine biosynthesis, threonine => 2-oxobutanoate => isoleucine	M00019!!!M00570	MAG_165_3	0	0	0	0	0	0	0	125.179	59.6428	0	45.3283	85.5653	0	0	0	0	0	0	0	36	21	0	15	25
c_000000003273	7214	8222	Acetohydroxy acid isomeroreductase, NADPH-binding domain	PF07991	Pathway modules; Amino acid metabolism; Branched-chain amino acid metabolism!!!Pathway modules; Amino acid metabolism; Branched-chain amino acid metabolism	M00019!!!M00570	Valine/isoleucine biosynthesis, pyruvate => valine / 2-oxobutanoate => isoleucine!!!Isoleucine biosynthesis, threonine => 2-oxobutanoate => isoleucine	M00019!!!M00570	MAG_165_3	0	0	0	0	0	0	0	20.7124	88.8253	0	65.5466	24.3284	0	0	0	0	0	0	0	13	73	0	53	15
c_000000003273	8484	9027	Nitroreductase family	PF00881	NA	NA	NA	NA	MAG_165_3	0	0	0	0	0	0	0	0	13.6694	0	18.532	2.33107	0	0	0	0	0	0	0	0	8	0	9	1
c_000000003273	9605	10031	NikR C terminal nickel binding domain	PF08753	NA	NA	NA	NA	MAG_165_3	0	0	0	0	0	0	0	0	21.1002	0	16.8819	3.96417	0	0	0	0	0	0	0	0	7	0	4	1
c_000000003273	11753	11957	NA	NA	NA	NA	NA	NA	MAG_165_3	0	0	0	0	0	0	0	0	42.6549	0	0	0	0	0	0	0	0	0	0	0	2	0	0	0
c_000000003273	12094	12406	NA	NA	NA	NA	NA	NA	MAG_165_3	0	0	0	0	0	0	0	9.14721	28.7945	0	0	18.4975	0	0	0	0	0	0	0	1	4	0	0	2
c_000000003273	13016	13850	Quinolinate phosphoribosyl transferase, C-terminal domain	PF01729	Pathway modules; Metabolism of cofactors and vitamins; Cofactor and vitamin metabolism!!!Pathway modules; Metabolism of cofactors and vitamins; Cofactor and vitamin metabolism	M00115!!!M00912	NAD biosynthesis, aspartate => quinolinate => NAD!!!NAD biosynthesis, tryptophan => quinolinate => NAD	M00115!!!M00912	MAG_165_3	0	0	0	0	0	0	0	4.91938	12.9352	0	6.66332	9.39209	0	0	0	0	0	0	0	4	15	0	6	8
c_000000003273	13989	14169	NA	NA	NA	NA	NA	NA	MAG_165_3	0	0	0	0	0	0	0	0	0	0	0	0	0	0	0	0	0	0	0	0	0	0	0	0
c_000000003273	14871	15525	Domain of unknown function DUF108	PF01958	Pathway modules; Metabolism of cofactors and vitamins; Cofactor and vitamin metabolism	M00115	NAD biosynthesis, aspartate => quinolinate => NAD	M00115	MAG_165_3	0	0	0	0	0	0	0	0	10.7206	0	2.97526	1.64257	0	0	0	0	0	0	0	0	9	0	2	1
c_000000003273	15883	16798	Quinolinate synthetase A protein	PF02445	Pathway modules; Metabolism of cofactors and vitamins; Cofactor and vitamin metabolism	M00115	NAD biosynthesis, aspartate => quinolinate => NAD	M00115	MAG_165_3	0	0	0	0	0	0	0	0	5.57531	0	0.872202	0	0	0	0	0	0	0	0	0	8	0	1	0
c_000000003273	17621	18809	TPR repeat	PF13414	NA	NA	NA	NA	MAG_165_3	0	0	0	0	0	0	0	0	0	2.55	1.84623	0	0	0	0	0	0	0	0	0	0	2	3	0
c_000000003273	19044	19839	Calcineurin-like phosphoesterase	PF00149	NA	NA	NA	NA	MAG_165_3	0	0	0	0	0	0	0	2.65567	6.60474	0	2.52305	5.10107	0	0	0	0	0	0	0	2	7	0	2	4
c_000000003469	698	1397	CobB/CobQ-like glutamine amidotransferase domain	PF13507	Pathway modules; Nucleotide metabolism; Purine metabolism	M00048	Inosine monophosphate biosynthesis, PRPP + glutamine => IMP	M00048	MAG_165_3	0	0	0	0	0	0	0	4.73804	18.6682	0	13.2023	3.02399	0	0	0	0	0	0	0	3	17	0	10	2
c_000000003469	1482	1734	Phosphoribosylformylglycinamidine (FGAM) synthase	PF02700	Pathway modules; Nucleotide metabolism; Purine metabolism	M00048	Inosine monophosphate biosynthesis, PRPP + glutamine => IMP	M00048	MAG_165_3	0	0	0	0	0	0	0	13.0201	53.0618	0	0	0	0	0	0	0	0	0	0	1	6	0	0	0
c_000000003469	2564	4025	Asparagine synthase	PF00733	NA	NA	NA	NA	MAG_165_3	0	0	0	0	0	0	0	2.46457	11.7369	0	7.00441	4.66341	0	0	0	0	0	0	0	4	27	0	13	8
c_000000003469	4264	4930	NA	NA	NA	NA	NA	NA	MAG_165_3	0	0	0	0	0	0	0	12.6794	115.497	0	42.0518	14.4404	0	0	0	0	0	0	0	6	73	0	24	7
c_000000003469	5182	5812	Tetratricopeptide repeat	PF00515	NA	NA	NA	NA	MAG_165_3	0	0	0	0	0	0	0	23.9048	47.4085	0	12.4353	9.84308	0	0	0	0	0	0	0	14	41	0	8	6
c_000000003469	6139	6880	Methyltransferase domain	PF13649	NA	NA	NA	NA	MAG_165_3	0	0	0	0	0	0	0	1.56099	1.13165	0	1.49341	0	0	0	0	0	0	0	0	1	1	0	1	0
c_000000003469	7464	7587	NA	NA	NA	NA	NA	NA	MAG_165_3	0	0	0	0	0	0	0	0	0	0	0	0	0	0	0	0	0	0	0	0	0	0	0	0
c_000000003469	7567	7900	Protein of unknown function (DUF2551)	PF10826	NA	NA	NA	NA	MAG_165_3	0	0	0	0	0	0	0	23.2908	523.839	0	183.459	23.3652	0	0	0	0	0	0	0	3	86	0	22.076	3
c_000000003469	7938	8340	NA	NA	NA	NA	NA	NA	MAG_165_3	0	0	0	0	0	0	0	34.2368	278.597	0	57.8294	22.2739	0	0	0	0	0	0	0	9	109	0	16.924	6
c_000000003469	8964	10470	X-Pro dipeptidyl-peptidase (S15 family)	PF02129	NA	NA	NA	NA	MAG_165_3	0	0	0	0	0	0	0	1.88016	32.0126	0	13.4395	1.78886	0	0	0	0	0	0	0	3	74	0	26	3
c_000000003469	10521	11448	EamA-like transporter family	PF00892	NA	NA	NA	NA	MAG_165_3	0	0	0	0	0	0	0	3.15132	0	0	0	1.00257	0	0	0	0	0	0	0	3	0	0	0	1
c_000000003469	12185	13001	Type I phosphodiesterase / nucleotide pyrophosphatase	PF01663	NA	NA	NA	NA	MAG_165_3	0	0	0	0	0	0	0	2.5756	2.77796	0	3.75523	1.23533	0	0	0	0	0	0	0	2	3	0	3	1
c_000000003469	13056	14754	Periplasmic copper-binding protein (NosD)	PF05048	NA	NA	NA	NA	MAG_165_3	0	0	0	0	0	0	0	2.32291	12.3525	0	0	2.77406	0	0	0	0	0	0	0	4	29	0	0	5
c_000000003469	15376	16294	Mechanosensitive ion channel	PF00924	NA	NA	NA	NA	MAG_165_3	0	0	0	0	0	0	0	3.32487	29.3921	0	14.815	3.1814	0	0	0	0	0	0	0	3	37	0	14	3
c_000000003469	16290	17031	Protein of unknown function (DUF432)	PF04254	NA	NA	NA	NA	MAG_165_3	0	0	0	0	0	0	0	6.32899	30.0236	0	19.8542	3.04145	0	0	0	0	0	0	0	4	26	0	13	2
c_000000003469	17425	17587	NA	NA	NA	NA	NA	NA	MAG_165_3	0	0	0	0	0	0	0	0	0	0	0	0	0	0	0	0	0	0	0	0	0	0	0	0
c_000000003469	18250	18553	Transposase IS200 like	PF01797	NA	NA	NA	NA	MAG_165_3	0	0	0	0	0	0	0	0	23.239	0	0	0	0	0	0	0	0	0	0	0	3	0	0	0
c_000000003496	307	1960	Protein of unknown function (DUF3344)	PF11824	NA	NA	NA	NA	MAG_165_3	0	0	0	0	0	0	0	7.01492	11.379	0	4.95488	4.72387	0	0	0	0	0	0	0	14	34	0	12	10
c_000000003496	2627	6275	Protein of unknown function (DUF3344)	PF11824	NA	NA	NA	NA	MAG_165_3	0	0	0	0	0	0	0	13.0671	41.8101	1.20301	13.8918	11.1632	0	0	0	0	0	0	0	49	218	3	65	44
c_000000003610	1	157	NA	NA	NA	NA	NA	NA	MAG_165_3	0	0	0	0	0	0	0	0	0	0	0	0	0	0	0	0	0	0	0	0	0	0	0	0
c_000000003610	418	1312	UbiA prenyltransferase family	PF01040	NA	NA	NA	NA	MAG_165_3	0	0	0	0	0	0	0	0	1.4872	0	1.90898	0	0	0	0	0	0	0	0	0	2	0	2	0
c_000000003610	1409	1856	ABC transporter	PF00005	NA	NA	NA	NA	MAG_165_3	0	0	0	0	0	0	0	7.49193	2.87985	0	0	3.68948	0	0	0	0	0	0	0	2	1	0	0	1
c_000000003610	2081	2423	NA	NA	NA	NA	NA	NA	MAG_165_3	0	0	0	0	0	0	0	21.8237	108.325	0	223.308	14.6757	0	0	0	0	0	0	0	3	19	0	29	2
c_000000003610	3715	3862	NA	NA	NA	NA	NA	NA	MAG_165_3	0	0	0	0	0	0	0	0	0	0	0	0	0	0	0	0	0	0	0	0	0	0	0	0
c_000000003856	1	118	Transposase, Mutator family	PF00872	NA	NA	NA	NA	MAG_165_3	0	0	0	0	0	0	0	0	0	0	0	0	0	0	0	0	0	0	0	0	0	0	0	0
c_000000003856	714	1701	Luciferase-like monooxygenase	PF00296	Pathway modules; Energy metabolism; Methane metabolism!!!Signature modules; Module set; Metabolic capacity	M00567!!!M00617	Methanogenesis, CO2 => methane!!!Methanogen	M00567!!!M00617	MAG_165_3	0	0	0	0	0	0	0	2.39004	24.6182	0	13.5496	2.31155	0	0	0	0	0	0	0	2	28	0	14	2
c_000000003856	2066	2588	Cytidylyltransferase-like	PF01467	NA	NA	NA	NA	MAG_165_3	0	0	0	0	0	0	0	2.51983	0	0	2.18167	0	0	0	0	0	0	0	0	1	0	0	1	0
c_000000003856	2692	2812	NA	NA	NA	NA	NA	NA	MAG_165_3	0	0	0	0	0	0	0	0	0	0	0	0	0	0	0	0	0	0	0	0	0	0	0	0
c_000000004061	143	3584	Type III restriction enzyme, res subunit	PF04851	NA	NA	NA	NA	MAG_165_3	0	0	0	0	0	0	0	4.37572	12.3306	0	4.12782	3.2844	0	0	0	0	0	0	0	13	50	0	16	10
c_000000004061	3580	4798	Type I restriction modification DNA specificity domain	PF01420	NA	NA	NA	NA	MAG_165_3	0	0	0	0	0	0	0	5.34539	20.2717	0	9.71357	7.97909	0	0	0	0	0	0	0	7		0	13.997	11
c_000000004061	4794	6333	N-6 DNA Methylase	PF02384	NA	NA	NA	NA	MAG_165_3	0	0	0	0	0	0	0	8.8656	26.8081	0	20.4935	3.42969	0	0	0	0	0	0	0	8		0	25.003	3
c_000000004061	7274	8144	Domain of unknown function (DUF4357)	PF14267	NA	NA	NA	NA	MAG_165_3	0	0	0	0	0	0	0	0	13.6921	0	4.16105	2.43211	0	0	0	0	0	0	0	0	15	0	4	2
c_000000004061	8140	9196	YhcG PDDEXK nuclease domain	PF06250	NA	NA	NA	NA	MAG_165_3	0	0	0	0	0	0	0	4.74332	3.92873	0	4.66736	0	0	0	0	0	0	0	0	5	6	0	6	0
c_000000004061	9192	9432	NA	NA	NA	NA	NA	NA	MAG_165_3	0	0	0	0	0	0	0	0	15.4927	0	0	0	0	0	0	0	0	0	0	0	1	0	0	0
c_000000004061	9453	10557	AAA domain, putative AbiEii toxin, Type IV TA system	PF13304	NA	NA	NA	NA	MAG_165_3	0	0	0	0	0	0	0	7.73508	24.3272	0	7.0769	5.09482	0	0	0	0	0	0	0	6	24	0	7	4
c_000000004061	10872	11910	Radical SAM superfamily	PF04055	NA	NA	NA	NA	MAG_165_3	0	0	0	0	0	0	0	6.13837	16.4319	0	8.2921	1.94769	0	0	0	0	0	0	0	6	22	0	10	2
c_000000004061	12695	12851	NA	NA	NA	NA	NA	NA	MAG_165_3	0	0	0	0	0	0	0	0	0	0	0	0	0	0	0	0	0	0	0	0	0	0	0	0
c_000000004940	2	671	Bacterial extracellular solute-binding proteins, family 5 Middle	PF00496	NA	NA	NA	NA	MAG_165_3	0	0	0	0	0	0	0	3.80549	26.4875	0	0	6.72117	0	0	0	0	0	0	0	2.186	21	0	0	4
c_000000004940	962	2540	Bacterial extracellular solute-binding proteins, family 5 Middle	PF00496	NA	NA	NA	NA	MAG_165_3	0	0	0	0	0	0	0	13.3204	44.5552	0	3.03492	11.1348	0	0	0	0	0	0	0	23.81		0	6	21
c_000000004940	2831	4409	Bacterial extracellular solute-binding proteins, family 5 Middle	PF00496	NA	NA	NA	NA	MAG_165_3	0	0	0	0	0	0	0	12.5491	30.4248	0	3.89606	13.934	0	0	0	0	0	0	0	23.005		0	8	27
c_000000004980	1	91	NA	NA	NA	NA	NA	NA	MAG_165_3	0	0	0	0	0	0	0	0	0	0	0	0	0	0	0	0	0	0	0	0	0	0	0	0
c_000000004980	59	272	NA	NA	NA	NA	NA	NA	MAG_165_3	0	0	0	0	0	0	0	0	24.1687	0	0	0	0	0	0	0	0	0	0	0	1	0	0	0
c_000000004980	530	692	NA	NA	NA	NA	NA	NA	MAG_165_3	0	0	0	0	0	0	0	0	237.555	0	0	0	0	0	0	0	0	0	0	0	2	0	0	0
c_000000004980	916	1606	Bacterial regulatory protein, arsR family	PF01022	NA	NA	NA	NA	MAG_165_3	0	0	0	0	0	0	0	41.6352	24.9067	0	18.0617	25.5237	0	0	0	0	0	0	0	28		0	14	18
c_000000004980	1602	3852	ATPase family associated with various cellular activities (AAA)	PF00004	NA	NA	NA	NA	MAG_165_3	0	0	0	0	0	0	0	33.912	27.8685	0	23.8201	44.6089	0	0	0	0	0	0	0	85		0	75	118
c_000000004980	4006	4528	HSP20-like domain found in ArsA	PF17886	NA	NA	NA	NA	MAG_165_3	0	0	0	0	0	0	0	82.2013	107.356	0	39.5279	64.4962	0	0	0	0	0	0	0	32	58	0	17	26
c_000000004980	4561	5059	HSP20-like domain found in ArsA	PF17886	NA	NA	NA	NA	MAG_165_3	0	0	0	0	0	0	0	26.9227	116.908	0	178.986	23.3764	0	0	0	0	0	0	0	10	62	0	74	9
c_000000004980	6136	6421	Protein of unknown function (DUF1646)	PF07854	NA	NA	NA	NA	MAG_165_3	0	0	0	0	0	0	0	0	141.035	0	23.2491	0	0	0	0	0	0	0	0	0	19	0	2	0
c_000000005412	2	128	NA	NA	NA	NA	NA	NA	MAG_165_3	0	0	0	0	0	0	0	0	0	0	0	0	0	0	0	0	0	0	0	0	0	0	0	0
c_000000005412	181	1612	Amino acid kinase family	PF00696	Pathway modules; Amino acid metabolism; Serine and threonine metabolism!!!Pathway modules; Amino acid metabolism; Serine and threonine metabolism!!!Pathway modules; Amino acid metabolism; Cysteine and methionine metabolism!!!Pathway modules; Amino acid metabolism; Lysine metabolism!!!Pathway modules; Amino acid metabolism; Lysine metabolism!!!Pathway modules; Amino acid metabolism; Lysine metabolism!!!Pathway modules; Amino acid metabolism; Lysine metabolism	M00018!!!M00033!!!M00017!!!M00016!!!M00525!!!M00526!!!M00527	Threonine biosynthesis, aspartate => homoserine => threonine!!!Ectoine biosynthesis, aspartate => ectoine!!!Methionine biosynthesis, apartate => homoserine => methionine!!!Lysine biosynthesis, succinyl-DAP pathway, aspartate => lysine!!!Lysine biosynthesis, acetyl-DAP pathway, aspartate => lysine!!!Lysine biosynthesis, DAP dehydrogenase pathway, aspartate => lysine!!!Lysine biosynthesis, DAP aminotransferase pathway, aspartate => lysine	M00018!!!M00033!!!M00017!!!M00016!!!M00525!!!M00526!!!M00527	MAG_165_3	0	0	0	0	0	0	0	3.09212	13.61	0	3.55279	2.92701	0	0	0	0	0	0	0	5	32	0	7	5
c_000000005412	1639	2641	AIR synthase related protein, C-terminal domain	PF02769	Pathway modules; Nucleotide metabolism; Purine metabolism	M00048	Inosine monophosphate biosynthesis, PRPP + glutamine => IMP	M00048	MAG_165_3	0	0	0	0	0	0	0	1.92957	14.0892	0	2.4238	2.75259	0	0	0	0	0	0	0	2	21	0	3	3
c_000000005412	2797	3172	Domain of unknown function (DUF1894)	PF08979	NA	NA	NA	NA	MAG_165_3	0	0	0	0	0	0	0	13.5363	52.774	0	0	13.3306	0	0	0	0	0	0	0	3	17	0	0	3
c_000000005412	3168	3627	Domain of unknown function (DUF1890)	PF09001	NA	NA	NA	NA	MAG_165_3	0	0	0	0	0	0	0	24.2084	29.7066	5.72776	5.83336	5.89324	0	0	0	0	0	0	0	8	14	1	2	2
c_000000005412	4148	5534	Flavin containing amine oxidoreductase	PF01593	NA	NA	NA	NA	MAG_165_3	0	0	0	0	0	0	0	0	3.80972	0	1.56463	0.821312	0	0	0	0	0	0	0	0	6	0	2	1
c_000000005412	5792	6116	Domain of unknown function (DUF1894)	PF08979	NA	NA	NA	NA	MAG_165_3	0	0	0	0	0	0	0	0	0	0	0	0	0	0	0	0	0	0	0	0	0	0	0	0
c_000000005412	6469	6877	Protein of unknown function (DUF1699)	PF08004	NA	NA	NA	NA	MAG_165_3	0	0	0	0	0	0	0	156.84	174.601	0	30.9278	151.699	0	0	0	0	0	0	0	37	56	0	7	36
c_000000005412	8194	9100	Polysaccharide deacetylase	PF01522	NA	NA	NA	NA	MAG_165_3	0	0	0	0	0	0	0	0	9.41531	0	0	0	0	0	0	0	0	0	0	0	12	0	0	0
c_000000005412	10007	11819	NA	NA	NA	NA	NA	NA	MAG_165_3	0	0	0	0	0	0	0	0	4.46046	0	1.41236	0.980598	0	0	0	0	0	0	0	0	12	0	3	2
c_000000005412	12082	13744	Dehydratase family	PF00920	Pathway modules; Amino acid metabolism; Branched-chain amino acid metabolism!!!Pathway modules; Amino acid metabolism; Branched-chain amino acid metabolism	M00019!!!M00570	Valine/isoleucine biosynthesis, pyruvate => valine / 2-oxobutanoate => isoleucine!!!Isoleucine biosynthesis, threonine => 2-oxobutanoate => isoleucine	M00019!!!M00570	MAG_165_3	0	0	0	0	0	0	0	3.38775	36.3015	0	17.152	3.94653	0	0	0	0	0	0	0	5	74	0	32	6
c_000000005412	14562	15069	Formaldehyde-activating enzyme (Fae)	PF08714	NA	NA	NA	NA	MAG_165_3	0	0	0	0	0	0	0	19.5715	140.319	0	56.3601	15.9952	0	0	0	0	0	0	0	6	59	0	20	5
c_000000005412	15499	15880	NA	NA	NA	NA	NA	NA	MAG_165_3	0	0	0	0	0	0	0	0	0	0	0	5.65527	0	0	0	0	0	0	0	0	0	0	0	1
c_000000005586	0	963	Transposase, Mutator family	PF00872	NA	NA	NA	NA	MAG_165_3	0	0	0	0	0	0	0	6.7124	9.75059	0	0	8.59793	0	0	0	0	0	0	0	6	12	0	0	8
c_000000005586	957	1695	PcrB family	PF01884	NA	NA	NA	NA	MAG_165_3	0	0	0	0	0	0	0	13.925	65.3699	0	27.2845	26.55	0	0	0	0	0	0	0	10	69	0	23	20
c_000000005586	2582	2795	NA	NA	NA	NA	NA	NA	MAG_165_3	0	0	0	0	0	0	0	59.6044	49.1493	0	33.5732	0	0	0	0	0	0	0	0	2	2	0	1	0
c_000000005586	3035	4829	Disaggregatase related repeat	PF06848	NA	NA	NA	NA	MAG_165_3	0	0	0	0	0	0	0	91.8132	375.388	0	49.3545	74.2551	0	0	0	0	0	0	0	196	1158	0	119	168
c_000000006840	60	312	NA	NA	NA	NA	NA	NA	MAG_165_3	0	0	0	0	0	0	0	33.5873	94.1255	0	0	68.2983	0	0	0	0	0	0	0	2	7	0	0	4
c_000000006840	530	710	NA	NA	NA	NA	NA	NA	MAG_165_3	0	0	0	0	0	0	0	0	0	0	0	0	0	0	0	0	0	0	0	0	0	0	0	0
c_000000006840	975	1986	Met-10+ like-protein	PF02475	NA	NA	NA	NA	MAG_165_3	0	0	0	0	0	0	0	0.937451	2.57303	0	0.772961	0.888306	0	0	0	0	0	0	0	1	4	0	1	1
c_000000006840	3087	4200	Aminotransferase class I and II	PF00155	NA	NA	NA	NA	MAG_165_3	0	0	0	0	0	0	0	5.63585	23.7576	0	8.6072	9.13454	0	0	0	0	0	0	0	7	44	0	13	12
c_000000006840	4258	4897	SIS domain	PF01380	Pathway modules; Carbohydrate metabolism; Central carbohydrate metabolism!!!Pathway modules; Energy metabolism; Methane metabolism	M00580!!!M00345	Pentose phosphate pathway, archaea, fructose 6P => ribose 5P!!!Formaldehyde assimilation, ribulose monophosphate pathway	M00580!!!M00345	MAG_165_3	0	0	0	0	0	0	0	19.7144	72.9651	0	9.7628	8.59316	0	0	0	0	0	0	0	11	58	0	6	5
c_000000006840	5200	5713	NA	NA	NA	NA	NA	NA	MAG_165_3	0	0	0	0	0	0	0	11.9603	93.2184	0	11.9559	2.95951	0	0	0	0	0	0	0	4	41	0	4	1
c_000000006840	5727	6087	Uncharacterized protein conserved in archaea (DUF2073)	PF09846	NA	NA	NA	NA	MAG_165_3	0	0	0	0	0	0	0	0	117.15	0	36.1816	10.7691	0	0	0	0	0	0	0	0		0	6	2
c_000000006840	6092	6734	50S ribosome-binding GTPase	PF01926	NA	NA	NA	NA	MAG_165_3	0	0	0	0	0	0	0	5.27083	42.2556	0	19.6149	8.41184	0	0	0	0	0	0	0	3		0	13	5
c_000000006840	7593	7719	NA	NA	NA	NA	NA	NA	MAG_165_3	0	0	0	0	0	0	0	0	0	0	0	0	0	0	0	0	0	0	0	0	0	0	0	0
c_000000006840	7789	8143	NA	NA	NA	NA	NA	NA	MAG_165_3	0	0	0	0	0	0	0	33.4735	118.242	0	35.2659	0	0	0	0	0	0	0	0	5		0	5	0
c_000000007108	287	548	NA	NA	NA	NA	NA	NA	MAG_165_3	0	0	0	0	0	0	0	25.7202	0	0	0	0	0	0	0	0	0	0	0	2	0	0	0	0
c_000000007108	788	3485	MutS domain V	PF00488	NA	NA	NA	NA	MAG_165_3	0	0	0	0	0	0	0	2.31725	13.2448	0	5.65272	5.96814	0	0	0	0	0	0	0	7	57	0	21	19
c_000000007108	3600	5652	DNA mismatch repair protein, C-terminal domain	PF01119	NA	NA	NA	NA	MAG_165_3	0	0	0	0	0	0	0	11.4405	20.0489	0	6.1074	10.0217	0	0	0	0	0	0	0	27	67	0	17	25
c_000000007108	5855	5948	NA	NA	NA	NA	NA	NA	MAG_165_3	0	0	0	0	0	0	0	0	0	0	0	0	0	0	0	0	0	0	0	0	0	0	0	0
c_000000007287	464	1169	Glutamine amidotransferase class-I	PF00117	Pathway modules; Nucleotide metabolism; Purine metabolism	M00050	Guanine ribonucleotide biosynthesis IMP => GDP,GTP	M00050	MAG_165_3	0	0	0	0	0	0	0	1.64996	0	0	2.78369	0	0	0	0	0	0	0	0	1	0	0	2	0
c_000000007287	1185	1434	Uncharacterised conserved protein (DUF2156)	PF09924	NA	NA	NA	NA	MAG_165_3	0	0	0	0	0	0	0	0	0	0	0	0	0	0	0	0	0	0	0	0	0	0	0	0
c_000000007287	1845	2697	Domain of unknown function (DUF1724)	PF08350	NA	NA	NA	NA	MAG_165_3	0	0	0	0	0	0	0	1.29504	2.82602	0	1.22023	1.24248	0	0	0	0	0	0	0	1	3	0	1	1
c_000000007287	2751	2859	NA	NA	NA	NA	NA	NA	MAG_165_3	0	0	0	0	0	0	0	0	0	0	0	0	0	0	0	0	0	0	0	0	0	0	0	0
c_000000007287	3012	3654	NA	NA	NA	NA	NA	NA	MAG_165_3	0	0	0	0	0	0	0	0	6.63315	0	0	0	0	0	0	0	0	0	0	0	5	0	0	0
c_000000007287	3771	5400	Phenylalanyl tRNA synthetase beta chain CLM domain	PF17759	NA	NA	NA	NA	MAG_165_3	0	0	0	0	0	0	0	1.54073	17.6729	0	8.05955	2.42445	0	0	0	0	0	0	0	3	51	0	19	5
c_000000007287	5585	5942	Diphthamide synthase	PF01902	NA	NA	NA	NA	MAG_165_3	0	0	0	0	0	0	0	0	3.60046	0	4.77853	5.12603	0	0	0	0	0	0	0	0	1	0	1	1
c_000000007287	6271	6817	LexA-binding, inner membrane-associated putative hydrolase	PF04307	NA	NA	NA	NA	MAG_165_3	0	0	0	0	0	0	0	5.32275	18.2951	0	10.704	7.86909	0	0	0	0	0	0	0	2	9	0	4	3
c_000000007287	6894	6999	NA	NA	NA	NA	NA	NA	MAG_165_3	0	0	0	0	0	0	0	0	0	0	0	0	0	0	0	0	0	0	0	0	0	0	0	0
c_000000007287	7157	8075	pfkB family carbohydrate kinase	PF00294	NA	NA	NA	NA	MAG_165_3	0	0	0	0	0	0	0	1.07964	3.78502	0	1.9367	1.02862	0	0	0	0	0	0	0	1	5	0	2	1
c_000000007287	8319	8811	NA	NA	NA	NA	NA	NA	MAG_165_3	0	0	0	0	0	0	0	0	17.6215	0	9.91386	9.79634	0	0	0	0	0	0	0	0	7	0	3	3
c_000000007287	8920	9073	NA	NA	NA	NA	NA	NA	MAG_165_3	0	0	0	0	0	0	0	0	0	0	0	0	0	0	0	0	0	0	0	0	0	0	0	0
c_000000007287	9302	10769	TrkA-N domain	PF02254	NA	NA	NA	NA	MAG_165_3	0	0	0	0	0	0	0	10.6741	23.3203	0	14.3181	4.75817	0	0	0	0	0	0	0	15	46	0	24	7
c_000000007287	11884	14275	NA	NA	NA	NA	NA	NA	MAG_165_3	0	0	0	0	0	0	0	8.97215	22.6581	0	7.02436	6.20079	0	0	0	0	0	0	0	22	77	0	19	16
c_000000007469	242	1073	Transglutaminase-like superfamily	PF01841	NA	NA	NA	NA	MAG_165_3	0	0	0	0	0	0	0	20.517	8.38932	0	0	19.628	0	0	0	0	0	0	0	17	10	0	0	17
c_000000007469	1572	2448	Winged helix-turn-helix transcription repressor, HrcA DNA-binding	PF03444	NA	NA	NA	NA	MAG_165_3	0	0	0	0	0	0	0	15.5211	40.0878	0	19.6576	17.1277	0	0	0	0	0	0	0	13	47	0	18	15
c_000000007469	2924	3938	NOG1 N-terminal helical domain	PF17835	NA	NA	NA	NA	MAG_165_3	0	0	0	0	0	0	0	16.8547	20.7705	0	17.8657	8.8911	0	0	0	0	0	0	0	18	32	0	22	10
c_000000007469	3973	4777	Cytochrome C biogenesis protein transmembrane region	PF02683	NA	NA	NA	NA	MAG_165_3	0	0	0	0	0	0	0	6.18832	7.65114	0	2.22025	4.72082	0	0	0	0	0	0	0	5	9	0	2	4
c_000000007469	5347	5587	NA	NA	NA	NA	NA	NA	MAG_165_3	0	0	0	0	0	0	0	334.165	154.922	0	89.9626	315.679	0	0	0	0	0	0	0	17	10	0	4.073	15.999
c_000000007469	6022	6439	DDE superfamily endonuclease	PF13358	NA	NA	NA	NA	MAG_165_3	0	0	0	0	0	0	0	9.28511	14.6808	0	4.76891	9.29715	0	0	0	0	0	0	0	2	4	0	1	2
c_000000007469	6645	7752	impB/mucB/samB family	PF00817	NA	NA	NA	NA	MAG_165_3	0	0	0	0	0	0	0	4.28548	12.3762	0	4.88985	2.44174	0	0	0	0	0	0	0	5	21	0	7	3
c_000000007469	8363	8975	Iron/manganese superoxide dismutases, C-terminal domain	PF02777	NA	NA	NA	NA	MAG_165_3	0	0	0	0	0	0	0	7.73845	132.848	0	77.1964	9.27453	0	0	0	0	0	0	0	4	98	0	46	5
c_000000007469	9664	10030	Response regulator receiver domain	PF00072	NA	NA	NA	NA	MAG_165_3	0	0	0	0	0	0	0	25.1759	172.738	0	85.771	9.96371	0	0	0	0	0	0	0	5	48	0	16	2
c_000000007469	10001	13091	Histidine kinase-, DNA gyrase B-, and HSP90-like ATPase	PF02518	NA	NA	NA	NA	MAG_165_3	0	0	0	0	0	0	0	0.278022	8.34001	0	1.52172	1.84127	0	0	0	0	0	0	0	1	42	0	6	7
c_000000007483	329	905	Transposase IS66 family	PF03050	NA	NA	NA	NA	MAG_165_3	0	0	0	0	0	0	0	13.9705	14.4927	0	2.67978	5.34553	0	0	0	0	0	0	0	5	7	0	1	2
c_000000007483	1375	2182	F420-0:Gamma-glutamyl ligase	PF01996	Pathway modules; Energy metabolism; Methane metabolism	M00378	F420 biosynthesis	M00378	MAG_165_3	0	0	0	0	0	0	0	3.04071	5.81319	0	3.75223	1.46541	0	0	0	0	0	0	0	2	5	0	3	1
c_000000007483	2175	2391	NA	NA	NA	NA	NA	NA	MAG_165_3	0	0	0	0	0	0	0	0	0	0	0	0	0	0	0	0	0	0	0	0	0	0	0	0
c_000000007483	3003	3306	NA	NA	NA	NA	NA	NA	MAG_165_3	0	0	0	0	0	0	0	0	79.8427	0	0	0	0	0	0	0	0	0	0	0	11	0	0	0
c_000000007483	4072	5089	XPG I-region	PF00867	NA	NA	NA	NA	MAG_165_3	0	0	0	0	0	0	0	7.12869	22.1205	0	9.03692	2.52939	0	0	0	0	0	0	0	8	37	0	12	3
c_000000007483	5523	6480	GHMP kinases N terminal domain	PF00288	NA	NA	NA	NA	MAG_165_3	0	0	0	0	0	0	0	2.21867	15.3836	0	4.53581	1.06069	0	0	0	0	0	0	0	2	20	0	5	1
c_000000007545	499	1258	PspA/IM30 family	PF04012	NA	NA	NA	NA	MAG_165_3	0	0	0	0	0	0	0	13.8948	120.275	0	34.6304	10.3897	0	0	0	0	0	0	0	9	106	0	27	7
c_000000007545	1260	1539	NA	NA	NA	NA	NA	NA	MAG_165_3	0	0	0	0	0	0	0	35.3174	232.269	0	26.3773	94.9753	0	0	0	0	0	0	0	3	26	0	2	8
c_000000007545	1913	3401	CobB/CobQ-like glutamine amidotransferase domain	PF07685	Pathway modules; Metabolism of cofactors and vitamins; Cofactor and vitamin metabolism	M00122	Cobalamin biosynthesis, cobyrinate a,c-diamide => cobalamin	M00122	MAG_165_3	0	0	0	0	0	0	0	4.15503	17.9898	0	9.28006	4.48649	0	0	0	0	0	0	0	7	44	0	19	8
c_000000007545	4219	4972	ABC transporter	PF00005	NA	NA	NA	NA	MAG_165_3	0	0	0	0	0	0	0	5.39739	16.443	0	0	8.43083	0	0	0	0	0	0	0	2	8	0	0	3
c_000000007545	4964	5888	ABC transporter	PF00005	NA	NA	NA	NA	MAG_165_3	0	0	0	0	0	0	0	7.8085	18.5116	0	3.47311	8.73824	0	0	0	0	0	0	0	3	11	0	2	3
c_000000007545	5887	6757	Binding-protein-dependent transport system inner membrane component	PF00528	NA	NA	NA	NA	MAG_165_3	0	0	0	0	0	0	0	2.52362	20.6718	0	5.60853	8.12924	0	0	0	0	0	0	0	1	11	0	3	3
c_000000007545	6896	7901	Binding-protein-dependent transport system inner membrane component	PF00528	NA	NA	NA	NA	MAG_165_3	0	0	0	0	0	0	0	0	32.3137	0	4.96074	8.2472	0	0	0	0	0	0	0	0	26	0	4	5
c_000000007545	7897	8743	Methyltransferase domain	PF13649	NA	NA	NA	NA	MAG_165_3	0	0	0	0	0	0	0	7.13548	37.8986	0	1.41954	0	0	0	0	0	0	0	0	4	29	0	1	0
c_000000007545	8795	10409	Bacterial extracellular solute-binding proteins, family 5 Middle	PF00496	NA	NA	NA	NA	MAG_165_3	0	0	0	0	0	0	0	10.0426	33.0165	0	3.62334	5.29436	0	0	0	0	0	0	0	13	57	0	6	7
c_000000007545	10916	11207	Large-conductance mechanosensitive channel, MscL	PF01741	NA	NA	NA	NA	MAG_165_3	0	0	0	0	0	0	0	0	0	0	0	0	0	0	0	0	0	0	0	0	0	0	0	0
c_000000007853	581	2849	4Fe-4S iron sulfur cluster binding proteins, NifH/frxC family	PF00142	Pathway modules; Energy metabolism; Nitrogen metabolism	M00175	Nitrogen fixation, nitrogen => ammonia	M00175	MAG_165_3	0	0	0	0	0	0	0	1.72892	11.554	0	7.58453	2.06651	0	0	0	0	0	0	0	4	37	0	22	5
c_000000007853	2842	4129	Nitrogenase component 1 type Oxidoreductase	PF00148	NA	NA	NA	NA	MAG_165_3	0	0	0	0	0	0	0	0.813829	4.21683	0	7.22305	0.778723	0	0	0	0	0	0	0	1	7	0	11	1
c_000000007853	4186	4345	NA	NA	NA	NA	NA	NA	MAG_165_3	0	0	0	0	0	0	0	0	0	0	0	0	0	0	0	0	0	0	0	0	0	0	0	0
c_000000007853	4441	5152	ABC transporter	PF00005	NA	NA	NA	NA	MAG_165_3	0	0	0	0	0	0	0	30.2228	23.5992	0	0	34.0448	0	0	0	0	0	0	0	18	19	0	0	21
c_000000007853	5142	6075	ABC transporter	PF00005	NA	NA	NA	NA	MAG_165_3	0	0	0	0	0	0	0	15.0207	7.6227	0	1.10966	37.7826	0	0	0	0	0	0	0	13	9	0	1	34
c_000000007853	7072	8695	Bacterial extracellular solute-binding proteins, family 5 Middle	PF00496	NA	NA	NA	NA	MAG_165_3	0	0	0	0	0	0	0	5.59038	32.4274	0	7.44214	6.9105	0	0	0	0	0	0	0	10	83	0	15	13
c_000000007853	8701	9697	Binding-protein-dependent transport system inner membrane component	PF00528	NA	NA	NA	NA	MAG_165_3	0	0	0	0	0	0	0	6.69222	23.4061	0	5.28989	3.64506	0	0	0	0	0	0	0	7	35	0	6	4
c_000000007853	9701	10565	Binding-protein-dependent transport system inner membrane component	PF00528	NA	NA	NA	NA	MAG_165_3	0	0	0	0	0	0	0	4.62109	26.1467	0	6.70386	7.66957	0	0	0	0	0	0	0	4	33	0	7	7
c_000000007853	11250	12963	Methyl-coenzyme M reductase alpha subunit, N-terminal domain	PF02745	Pathway modules; Energy metabolism; Methane metabolism!!!Pathway modules; Energy metabolism; Methane metabolism!!!Pathway modules; Energy metabolism; Methane metabolism!!!Pathway modules; Energy metabolism; Methane metabolism!!!Signature modules; Module set; Metabolic capacity	M00567!!!M00357!!!M00356!!!M00563!!!M00617	Methanogenesis, CO2 => methane!!!Methanogenesis, acetate => methane!!!Methanogenesis, methanol => methane!!!Methanogenesis, methylamine/dimethylamine/trimethylamine => methane!!!Methanogen	M00567!!!M00357!!!M00356!!!M00563!!!M00617	MAG_165_3	0	0	0	173.029	0	0	0	110.387	2292.18	0	1310.71	109.756	0	0	0	116	0	0	0	112.051		0	1852.32	105.941
c_000000007853	12973	13720	Methyl-coenzyme M reductase gamma subunit	PF02240	Pathway modules; Energy metabolism; Methane metabolism!!!Pathway modules; Energy metabolism; Methane metabolism!!!Pathway modules; Energy metabolism; Methane metabolism!!!Pathway modules; Energy metabolism; Methane metabolism!!!Signature modules; Module set; Metabolic capacity	M00567!!!M00357!!!M00356!!!M00563!!!M00617	Methanogenesis, CO2 => methane!!!Methanogenesis, acetate => methane!!!Methanogenesis, methanol => methane!!!Methanogenesis, methylamine/dimethylamine/trimethylamine => methane!!!Methanogen	M00567!!!M00357!!!M00356!!!M00563!!!M00617	MAG_165_3	0	0	0	4.51603	0	0	0	188.211	5149.97	0	1686.9	186.927	0	0	0	1	0	0	0	62.949		0	749.301	58.064
c_000000007853	13721	14339	Methyl-coenzyme M reductase operon protein C	PF04609	NA	NA	NA	NA	MAG_165_3	0	0	0	471.845	0	0	0	392.619	3765.42	0	1136.76	433.322	0	0	0	138	0	0	0	203		0	675.372	231.995
c_000000007853	14345	14855	Methyl-coenzyme M reductase operon protein D	PF02505	NA	NA	NA	NA	MAG_165_3	0	0	0	0	0	0	0	78.0193	2921.65	0	948.949	88.1268	0	0	0	0	0	0	0	30		0	394.812	35
c_000000007853	14879	16184	Methyl-coenzyme M reductase beta subunit, C-terminal domain	PF02241	Pathway modules; Energy metabolism; Methane metabolism!!!Pathway modules; Energy metabolism; Methane metabolism!!!Pathway modules; Energy metabolism; Methane metabolism!!!Pathway modules; Energy metabolism; Methane metabolism!!!Signature modules; Module set; Metabolic capacity	M00567!!!M00357!!!M00356!!!M00563!!!M00617	Methanogenesis, CO2 => methane!!!Methanogenesis, acetate => methane!!!Methanogenesis, methanol => methane!!!Methanogenesis, methylamine/dimethylamine/trimethylamine => methane!!!Methanogen	M00567!!!M00357!!!M00356!!!M00563!!!M00617	MAG_165_3	0	0	0	89.011	0	0	0	99.6403	2210.28	0	1068.57	88.735	0	0	0	55	0	0	0	97		0	1341.19	88
c_000000007853	16603	17839	Radical SAM superfamily	PF04055	NA	NA	NA	NA	MAG_165_3	0	0	0	0	0	0	0	16.0782	30.0927	0	21.7	6.22345	0	0	0	0	0	0	0	22	60	0	35	9
c_000000007853	18210	21663	DNA polymerase II large subunit DP2	PF03833	NA	NA	NA	NA	MAG_165_3	0	0	0	0	0	0	0	17.3027	25.4336	0.400205	14.3419	13.4868	0	0	0	0	0	0	0	67	142	1	69	55
c_000000007853	21695	21941	NA	NA	NA	NA	NA	NA	MAG_165_3	0	0	0	0	0	0	0	52.3645	120.66	0	0	35.3637	0	0	0	0	0	0	0	3	9	0	0	2
c_000000007853	22049	23144	Telomere recombination	PF01300	NA	NA	NA	NA	MAG_165_3	0	0	0	0	0	0	0	2.29654	29.1225	0	17.1746	4.46394	0	0	0	0	0	0	0	2	35	0	19	4
c_000000007853	23245	24532	Ribulose bisphosphate carboxylase large chain, catalytic domain	PF00016	Pathway modules; Carbohydrate metabolism; Other carbohydrate metabolism!!!Pathway modules; Energy metabolism; Carbon fixation!!!Pathway modules; Energy metabolism; Carbon fixation!!!Signature modules; Module set; Metabolic capacity!!!Signature modules; Module set; Metabolic capacity	M00532!!!M00165!!!M00166!!!M00611!!!M00612	Photorespiration!!!Reductive pentose phosphate cycle (Calvin cycle)!!!Reductive pentose phosphate cycle, ribulose-5P => glyceraldehyde-3P!!!Oxygenic photosynthesis in plants and cyanobacteria!!!Anoxygenic photosynthesis in purple bacteria	M00532!!!M00165!!!M00166!!!M00611!!!M00612	MAG_165_3	0	0	0	0	0	0	0	3.57331	45.2011	0	22.6482	3.59744	0	0	0	0	0	0	0	3	50	0	25	3
c_000000007853	24907	25861	Protein of unknown function (DUF1646)	PF07854	NA	NA	NA	NA	MAG_165_3	0	0	0	0	0	0	0	2.03661	61.9658	0	22.5624	7.78551	0	0	0	0	0	0	0	2	87	0	24	8
c_000000008289	285	1536	DNA primase small subunit	PF01896	NA	NA	NA	NA	MAG_165_3	0	0	0	0	0	0	0	0.829556	2.91624	0	0	0	0	0	0	0	0	0	0	1	5	0	0	0
c_000000008289	1501	2212	NA	NA	NA	NA	NA	NA	MAG_165_3	0	0	0	0	0	0	0	0	12.3952	0	6.6004	2.86086	0	0	0	0	0	0	0	0	12	0	5	2
c_000000008289	2886	3090	Ribosomal protein S27	PF01667	NA	NA	NA	NA	MAG_165_3	0	0	0	0	0	0	0	0	287.842	0	189.844	0	0	0	0	0	0	0	0	0	11	0	6	0
c_000000008289	3171	3978	Eukaryotic translation initiation factor 2 alpha subunit	PF07541	NA	NA	NA	NA	MAG_165_3	3.8051	3.78914	0	21.1067	0	0	0	22.3936	361.182	0	324.945	32.1717	1	1	0	9	0	0	0	16	360	0	270	24
c_000000008289	4148	4919	PAC2 family	PF09754	NA	NA	NA	NA	MAG_165_3	0	0	0	0	0	0	0	35.7253	137.506	0	41.4741	42.8152	0	0	0	0	0	0	0	27	152	0	36	34
c_000000008289	5024	6452	NA	NA	NA	NA	NA	NA	MAG_165_3	0	0	0	0	0	0	0	10.4741	20.7054	0	16.4876	11.6204	0	0	0	0	0	0	0	17	49	0	32	20
c_000000008289	6622	6793	NA	NA	NA	NA	NA	NA	MAG_165_3	0	0	0	0	0	0	0	0	0	0	0	0	0	0	0	0	0	0	0	0	0	0	0	0
c_000000008289	6821	7313	Rubrerythrin	PF02915	NA	NA	NA	NA	MAG_165_3	0	0	0	0	0	0	0	2.59734	46.3254	0	11.9047	10.0648	0	0	0	0	0	0	0	1	26	0	5	4
c_000000008289	7383	7623	NA	NA	NA	NA	NA	NA	MAG_165_3	0	0	0	0	0	0	0	0	50.5399	0	0	0	0	0	0	0	0	0	0	0	4	0	0	0
c_000000008289	7628	8291	NA	NA	NA	NA	NA	NA	MAG_165_3	0	0	0	0	0	0	0	0	3.44954	0	1.40627	0	0	0	0	0	0	0	0	0	3	0	1	0
c_000000008289	8924	9740	NA	NA	NA	NA	NA	NA	MAG_165_3	0	0	0	0	0	0	0	17.6276	21.9269	0	3.33458	7.19799	0	0	0	0	0	0	0	14	25	0	3	6
c_000000008289	9876	10116	Transposase DDE domain	PF01609	NA	NA	NA	NA	MAG_165_3	0	0	0	0	0	0	0	0	0	0	0	0	0	0	0	0	0	0	0	0	0	0	0	0
c_000000008289	11458	12652	Metallopeptidase family M24	PF00557	NA	NA	NA	NA	MAG_165_3	0	0	0	0	0	0	0	3.13398	7.04986	0	3.21608	0.742217	0	0	0	0	0	0	0	4	13	0	5	1
c_000000008289	13116	14190	NA	NA	NA	NA	NA	NA	MAG_165_3	0	0	0	0	0	0	0	0	1.74983	0	0	0	0	0	0	0	0	0	0	0	2	0	0	0
c_000000008289	14606	14729	NA	NA	NA	NA	NA	NA	MAG_165_3	0	0	0	0	0	0	0	0	0	0	0	0	0	0	0	0	0	0	0	0	0	0	0	0
c_000000008289	15233	15656	Transposase IS66 family	PF03050	NA	NA	NA	NA	MAG_165_3	0	0	0	0	0	0	0	90.5552	78.787	0	4.6117	104.563	0	0	0	0	0	0	0	20.094	22	0	1	23.2
c_000000008295	497	893	Prokaryotic homologs of the JAB domain	PF14464	NA	NA	NA	NA	MAG_165_3	0	0	0	0	0	0	0	4.79509	14.6265	0	0	4.73856	0	0	0	0	0	0	0	1	4	0	0	1
c_000000008295	2428	2677	Transcription factor Pcc1	PF09341	NA	NA	NA	NA	MAG_165_3	0	0	0	0	0	0	0	0	0	0	0	0	0	0	0	0	0	0	0	0	0	0	0	0
c_000000008295	2822	3296	NA	NA	NA	NA	NA	NA	MAG_165_3	0	0	0	0	0	0	0	2.8835	54.2389	0	25.3714	5.5935	0	0	0	0	0	0	0	1	27	0	10	2
c_000000008295	3466	3751	Ribosomal L37ae protein family	PF01780	NA	NA	NA	NA	MAG_165_3	0	0	0	0	0	0	0	11.6945	127.914	0	38.7383	0	0	0	0	0	0	0	0	1	14	0	3	0
c_000000008295	3914	4706	3' exoribonuclease family, domain 1	PF01138	NA	NA	NA	NA	MAG_165_3	0	0	0	2.32013	0	0	0	5.57639	71.2935	0	37.7428	9.31341	0	0	0	1	0	0	0	4		0	33	7
c_000000008295	4698	6237	3' exoribonuclease family, domain 1	PF01138	NA	NA	NA	NA	MAG_165_3	0	0	0	0	0	0	0	9.73843	67.2009	0	27.1581	6.93608	0	0	0	0	0	0	0	16		0	54	12
c_000000008295	6313	7096	KH domain	PF15985	NA	NA	NA	NA	MAG_165_3	0	0	0	0	0	0	0	12.3877	43.0396	0	29.8055	5.89805	0	0	0	0	0	0	0	10	52	0	28	5
c_000000008295	7107	7800	Shwachman-Bodian-Diamond syndrome (SBDS) protein	PF01172	NA	NA	NA	NA	MAG_165_3	0	0	0	0	0	0	0	6.33231	35.9938	0	15.1921	4.54408	0	0	0	0	0	0	0	4	33	0	11	3
c_000000008295	7878	8628	Proteasome subunit	PF00227	NA	NA	NA	NA	MAG_165_3	0	0	0	0	0	0	0	9.47967	78.8876	0	32.5831	7.41785	0	0	0	0	0	0	0	5	54	0	21	4
c_000000008726	310	1108	SAICAR synthetase	PF01259	Pathway modules; Nucleotide metabolism; Purine metabolism	M00048	Inosine monophosphate biosynthesis, PRPP + glutamine => IMP	M00048	MAG_165_3	0	0	0	0	0	0	0	2.87789	17.0074	0	11.6643	4.13767	0	0	0	0	0	0	0	2	16	0	9	3
c_000000008726	1282	2569	ATPase family associated with various cellular activities (AAA)	PF00004	NA	NA	NA	NA	MAG_165_3	0	0	0	0	0	0	0	6.35047	16.0465	0	9.67754	6.00459	0	0	0	0	0	0	0	9	33	0	16	9
c_000000008726	2565	3102	Beta-lactamase superfamily domain	PF12706	NA	NA	NA	NA	MAG_165_3	0	0	0	0	0	0	0	2.60036	11.2826	0	2.42053	0	0	0	0	0	0	0	0	1	6	0	1	0
c_000000008726	3101	3314	NA	NA	NA	NA	NA	NA	MAG_165_3	0	0	0	0	0	0	0	24.152	17.7278	0	0	0	0	0	0	0	0	0	0	1	1	0	0	0
c_000000008726	3582	4065	AhpC/TSA family	PF00578	NA	NA	NA	NA	MAG_165_3	0	0	0	0	0	0	0	0	16.521	0	32.4133	3.09172	0	0	0	0	0	0	0	0	7	0	10	1
c_000000008726	4343	4457	NA	NA	NA	NA	NA	NA	MAG_165_3	0	0	0	0	0	0	0	0	0	0	0	0	0	0	0	0	0	0	0	0	0	0	0	0
c_000000008726	4543	4873	Pyrimidine dimer DNA glycosylase	PF03013	NA	NA	NA	NA	MAG_165_3	0	0	0	0	0	0	0	0	5.48808	0	0	0	0	0	0	0	0	0	0	0	1	0	0	0
c_000000008726	5143	5407	NA	NA	NA	NA	NA	NA	MAG_165_3	0	0	0	0	0	0	0	0	0	0	0	0	0	0	0	0	0	0	0	0	0	0	0	0
c_000000008726	5615	5840	Ribbon-helix-helix protein, copG family	PF01402	NA	NA	NA	NA	MAG_165_3	0	0	0	0	0	0	0	24.1452	211.439	0	0	24.6633	0	0	0	0	0	0	0	1	11	0	0	1
c_000000008726	5947	6034	NA	NA	NA	NA	NA	NA	MAG_165_3	0	0	0	0	0	0	0	0	0	0	0	0	0	0	0	0	0	0	0	0	0	0	0	0
c_000000008886	531	2502	CARDB	PF07705	NA	NA	NA	NA	MAG_165_3	0	0	0	0	0	0	0	0	4.18478	0	1.50376	1.63285	0	0	0	0	0	0	0	0	14	0	4	4
c_000000008886	2706	2982	NA	NA	NA	NA	NA	NA	MAG_165_3	0	0	0	0	0	0	0	10.4573	14.6259	0	0	10.4162	0	0	0	0	0	0	0	1	2	0	0	1
c_000000008886	3481	4192	KaiC	PF06745	NA	NA	NA	NA	MAG_165_3	0	0	0	0	0	0	0	8.09881	28.9598	0	8.93241	3.1259	0	0	0	0	0	0	0	5	25	0	6	2
c_000000008886	4333	5209	Metanogen output domain 1	PF18546	NA	NA	NA	NA	MAG_165_3	0	0	0	0	0	0	0	1.14674	1.6316	0	1.0941	4.38836	0	0	0	0	0	0	0	1	2	0	1	4
c_000000008886	5180	5903	KaiC	PF06745	NA	NA	NA	NA	MAG_165_3	0	0	0	0	0	0	0	2.88709	6.02588	0	2.72631	6.91812	0	0	0	0	0	0	0	2	6	0	2	5
c_000000008886	5865	6045	NA	NA	NA	NA	NA	NA	MAG_165_3	0	0	0	0	0	0	0	0	0	0	0	0	0	0	0	0	0	0	0	0	0	0	0	0
c_000000008886	6418	6868	Acetyltransferase (GNAT) domain	PF13673	NA	NA	NA	NA	MAG_165_3	0	0	0	0	0	0	0	6.11876	4.20485	0	2.93213	5.97263	0	0	0	0	0	0	0	2	2	0	1	2
c_000000008886	7008	7143	NA	NA	NA	NA	NA	NA	MAG_165_3	0	0	0	0	0	0	0	0	0	0	0	0	0	0	0	0	0	0	0	0	0	0	0	0
c_000000009173	2	1151	NA	NA	NA	NA	NA	NA	MAG_165_3	0	0	0	0	0	0	0	26.9597	75.9238	0	22.0009	27.2678	0	0	0	0	0	0	0	31	122	0	28	33
c_000000009173	1389	1755	NA	NA	NA	NA	NA	NA	MAG_165_3	0	0	0	0	0	0	0	4.76896	6.45954	0	0	4.68368	0	0	0	0	0	0	0	1	2	0	0	1
c_000000009173	2189	2306	NA	NA	NA	NA	NA	NA	MAG_165_3	0	0	0	0	0	0	0	0	0	0	0	0	0	0	0	0	0	0	0	0	0	0	0	0
c_000000009173	2579	4694	Domain of unknown function DUF11	PF01345	NA	NA	NA	NA	MAG_165_3	0	0	0	0	0	0	0	1.6127	6.47413	0	1.06992	1.14368	0	0	0	0	0	0	0	4	23	0	3	3
c_000000024932	14186	15515	NA	NA	NA	NA	NA	NA	MAG_165_3	0	0	0	0	0	0	0	9.91462	36.1982	0	8.47572	10.2601	0	0	0	0	0	0	0	12	59	0	11	13
c_000000054173	20601	20727	NA	NA	NA	NA	NA	NA	MAG_165_3	0	0	0	0	0	0	0	0	0	0	0	0	0	0	0	0	0	0	0	0	0	0	0	0
c_000000019513	13675	15808	DnaJ central domain	PF00684	NA	NA	NA	NA	MAG_165_3	0	0	0	0	0	0	0	3.85704	16.0012	0	7.63542	2.17872	0	0	0	0	0	0	0	10	61	0	24	6
c_000000067252	53026	53404	Ribosomal protein S8e	PF01201	NA	NA	NA	NA	MAG_165_3	0	0	0	0	0	0	0	19.2637	151.814	0	36.2923	38.1328	0	0	0	0	0	0	0	4	43	0	7	8
c_000000050040	13836	14250	NA	NA	NA	NA	NA	NA	MAG_165_3	0	0	0	0	0	0	0	0	0	0	0	0	0	0	0	0	0	0	0	0	0	0	0	0
c_000000036100	183	519	NA	NA	NA	NA	NA	NA	MAG_165_3	0	0	0	0	0	0	0	0	5.93887	0	8.07047	0	0	0	0	0	0	0	0	0	1	0	1	0
c_000000009489	909	1698	Protein of unknown function (DUF1638)	PF07796	NA	NA	NA	NA	MAG_165_3	0	0	0	0	0	0	0	6.65935	5.6183	0	2.3315	1.26947	0	0	0	0	0	0	0	5	6	0	2	1
c_000000009489	2598	6630	PQQ-like domain	PF13360	NA	NA	NA	NA	MAG_165_3	0	0	0	0	0	0	0	12.4748	58.2656	0	37.6827	9.21918	0	0	0	0	0	0	0	60	400	0	226	47
c_000000009489	6786	7491	NA	NA	NA	NA	NA	NA	MAG_165_3	0	0	0	0	0	0	0	5.05959	15.0613	0	5.00104	1.62774	0	0	0	0	0	0	0	3	12	0	3	1
c_000000009489	8905	12796	PKD domain	PF00801	NA	NA	NA	NA	MAG_165_3	0	0	0	0	0	0	0	5.08265	20.2751	0	6.54662	2.85892	0	0	0	0	0	0	0	22	126	0	35	13
c_000000009489	13644	15483	PQQ-like domain	PF13360	NA	NA	NA	NA	MAG_165_3	0	0	0	0	0	0	0	18.1387	259.382	0	60.4705	23.8963	0	0	0	0	0	0	0	36	728	0	145	50
c_000000052467	0	69	NA	NA	NA	NA	NA	NA	MAG_165_3	0	0	0	0	0	0	0	0	0	0	0	0	0	0	0	0	0	0	0	0	0	0	0	0
c_000000053645	26865	27930	NA	NA	NA	NA	NA	NA	MAG_165_3	0	0	0	0	0	0	0	6.41515	48.077	0	8.51085	7.88544	0	0	0	0	0	0	0	7		0	10	9
c_000000067252	19865	20279	NA	NA	NA	NA	NA	NA	MAG_165_3	0	0	0	0	0	0	0	49.6147	127.479	0	44.2711	32.7431	0	0	0	0	0	0	0	12	41	0	10	8
c_000000013156	52776	52866	NA	NA	NA	NA	NA	NA	MAG_165_3	0	0	0	0	0	0	0	0	0	0	0	0	0	0	0	0	0	0	0	0	0	0	0	0
c_000000055842	17880	18066	NA	NA	NA	NA	NA	NA	MAG_165_3	0	0	0	0	0	0	0	0	0	0	0	0	0	0	0	0	0	0	0	0	0	0	0	0
c_000000052467	9505	9793	Aminotransferase class-V	PF00266	NA	NA	NA	NA	MAG_165_3	0	0	0	0	0	0	0	25.5636	100.621	0	41.5915	50.4487	0	0	0	0	0	0	0	3	18	0	5	6
c_000000063078	8818	11461	Disaggregatase related repeat	PF06848	NA	NA	NA	NA	MAG_165_3	0	0	0	0	0	0	0	2.19387	8.60025	0	2.0117	2.96653	0	0	0	0	0	0	0	7	39	0	7	10
c_000000053645	60838	60937	NA	NA	NA	NA	NA	NA	MAG_165_3	0	0	0	0	0	0	0	0	0	0	0	0	0	0	0	0	0	0	0	0	0	0	0	0
c_000000024106	24783	24999	TRAM domain	PF01938	NA	NA	NA	NA	MAG_165_3	0	0	0	0	0	0	0	25.2935	866.303	0	595.077	100.495	0	0	0	0	0	0	0	1		0	24	4
c_000000074140	11030	12110	RIO1 family	PF01163	NA	NA	NA	NA	MAG_165_3	0	0	0	0	0	0	0	11.6662	39.6218	0	15.929	8.68789	0	0	0	0	0	0	0	14	70	0	22	11
c_000000013675	16500	18093	Polysaccharide biosynthesis protein	PF13440	NA	NA	NA	NA	MAG_165_3	0	0	0	0	0	0	0	22.9848	8.81145	0	3.94539	20.8044	0	0	0	0	0	0	0	38	20	0	7	36
c_000000062861	40435	41440	NA	NA	NA	NA	NA	NA	MAG_165_3	0	0	0	0	0	0	0	4.05867	34.7081	0	5.83479	2.91648	0	0	0	0	0	0	0	4	47	0	6	3
c_000000010928	18464	18950	Hydrogenase maturation protease	PF01750	NA	NA	NA	NA	MAG_165_3	0	0	0	0	0	0	0	14.0536	62.9884	0	24.5124	13.6212	0	0	0	0	0	0	0	5	32	0	10	5
c_000000020767	10854	11691	Protein of unknown function TPD sequence-motif	PF14811	NA	NA	NA	NA	MAG_165_3	0	0	0	0	0	0	0	12.7782	31.4906	0	0.999544	12.1482	0	0	0	0	0	0	0	11	40	0	1	11
c_000000023889	6266	7088	ABC transporter	PF00005	NA	NA	NA	NA	MAG_165_3	0	0	0	0	0	0	0	3.86653	8.10373	0	0	3.69482	0	0	0	0	0	0	0	3	9	0	0	3
c_000000071456	7300	8683	ATP synthase alpha/beta family, nucleotide-binding domain	PF00006	Pathway modules; Energy metabolism; ATP synthesis	M00159	V/A-type ATPase, prokaryotes	M00159	MAG_165_3	0	0	0	14.6229	0	0	0	87.8944	769.209	0	350.087	110.474	0	0	0	7	0	0	0	66		0	352	79
c_000000009851	201	1356	Thiamine pyrophosphate enzyme, C-terminal TPP binding domain	PF02775	NA	NA	NA	NA	MAG_165_3	0	0	0	0	0	0	0	2.46122	8.63258	0	1.87115	4.95073	0	0	0	0	0	0	0	2	10	0	2	4
c_000000009851	1461	2712	Pyridoxal-phosphate dependent enzyme	PF00291	NA	NA	NA	NA	MAG_165_3	0	0	0	0	0	0	0	1.7388	6.13187	0	4.88664	0	0	0	0	0	0	0	0	2	10	0	7	0
c_000000009851	3313	3787	NA	NA	NA	NA	NA	NA	MAG_165_3	0	0	0	0	0	0	0	0	2.86147	0	0	0	0	0	0	0	0	0	0	0	1	0	0	0
c_000000009851	3801	3963	NA	NA	NA	NA	NA	NA	MAG_165_3	0	0	0	0	0	0	0	0	0	0	0	0	0	0	0	0	0	0	0	0	0	0	0	0
c_000000009851	3966	4176	Nucleic-acid-binding protein containing Zn-ribbon domain (DUF2082)	PF09855	NA	NA	NA	NA	MAG_165_3	0	0	0	0	0	0	0	0	0	0	0	0	0	0	0	0	0	0	0	0	0	0	0	0
c_000000009851	4751	5537	Hydroxyethylthiazole kinase family	PF02110	Pathway modules; Metabolism of cofactors and vitamins; Cofactor and vitamin metabolism	M00899	Thiamine salvage pathway, HMP/HET => TMP	M00899	MAG_165_3	0	0	0	0	0	0	0	9.2842	9.17878	0	5.78117	12.6421	0	0	0	0	0	0	0	7	10	0	5	10
c_000000009851	5836	6526	Thiamine monophosphate synthase	PF02581	Pathway modules; Metabolism of cofactors and vitamins; Cofactor and vitamin metabolism!!!Pathway modules; Metabolism of cofactors and vitamins; Cofactor and vitamin metabolism!!!Pathway modules; Metabolism of cofactors and vitamins; Cofactor and vitamin metabolism!!!Pathway modules; Metabolism of cofactors and vitamins; Cofactor and vitamin metabolism	M00127!!!M00895!!!M00896!!!M00899	Thiamine biosynthesis, prokaryotes, AIR (+ DXP/tyrosine) => TMP/TPP!!!Thiamine biosynthesis, prokaryotes, AIR (+ DXP/glycine) => TMP/TPP!!!Thiamine biosynthesis, archaea, AIR (+ NAD+) => TMP/TPP!!!Thiamine salvage pathway, HMP/HET => TMP	M00127!!!M00895!!!M00896!!!M00899	MAG_165_3	0	0	0	0	0	0	0	7.69233	9.39978	0	4.01468	7.35098	0	0	0	0	0	0	0	5	9	0	3	5
c_000000009851	7098	7308	NA	NA	NA	NA	NA	NA	MAG_165_3	0	0	0	0	0	0	0	136.64	607.15	0	163.894	81.9765	0	0	0	0	0	0	0	5	28	0	5	3
c_000000009851	7445	7850	Pyridoxamine 5'-phosphate oxidase	PF01243	NA	NA	NA	NA	MAG_165_3	0	0	0	0	0	0	0	89.1954	421.529	0	202.106	83.7914	0	0	0	0	0	0	0	22	144	0	48	21
c_000000009851	8000	8204	NA	NA	NA	NA	NA	NA	MAG_165_3	0	0	0	0	0	0	0	0	0	0	0	0	0	0	0	0	0	0	0	0	0	0	0	0
c_000000009851	8377	8500	NA	NA	NA	NA	NA	NA	MAG_165_3	0	0	0	0	0	0	0	0	0	0	0	0	0	0	0	0	0	0	0	0	0	0	0	0
c_000000009851	8799	8955	Pentapeptide repeats (8 copies)	PF00805	NA	NA	NA	NA	MAG_165_3	0	0	0	0	0	0	0	0	0	0	0	0	0	0	0	0	0	0	0	0	0	0	0	0
c_000000009851	8923	9916	PAS fold	PF08447	NA	NA	NA	NA	MAG_165_3	0	0	0	0	0	0	0	5.71555	16.0139	0	6.25096	4.54127	0	0	0	0	0	0	0	6	24	0	7	5
c_000000009851	10057	10327	Transposase, Mutator family	PF00872	NA	NA	NA	NA	MAG_165_3	0	0	0	0	0	0	0	0	0	0	0	0	0	0	0	0	0	0	0	0	0	0	0	0
c_000000009851	10664	10976	Transposase, Mutator family	PF00872	NA	NA	NA	NA	MAG_165_3	0	0	0	0	0	0	0	0	5.86142	0	0	0	0	0	0	0	0	0	0	0	1	0	0	0
c_000000009851	11954	12533	Domain of unknown function (DUF4367)	PF14285	NA	NA	NA	NA	MAG_165_3	0	0	0	0	0	0	0	15.7821	36.823	0	6.81032	2.19482	0	0	0	0	0	0	0	7	22	0	3	1
c_000000009851	12701	14672	S-layer protein	PF07752	NA	NA	NA	NA	MAG_165_3	0	0	0	0	0	0	0	44.8159	1297.59	0	411.409	43.9146	0	0	0	0	0	0	0	101	4194	0	1145	105
c_000000009851	15847	16375	NA	NA	NA	NA	NA	NA	MAG_165_3	0	0	0	0	0	0	0	0	5.0454	0	6.96333	2.30758	0	0	0	0	0	0	0	0	3	0	3	1
c_000000009851	16460	18104	Radical_SAM C-terminal domain	PF16199	NA	NA	NA	NA	MAG_165_3	0	0	0	0	0	0	0	11.312	13.8702	0	3.72725	6.29522	0	0	0	0	0	0	0	22	40	0	9	13
c_000000054173	42917	43385	NA	NA	NA	NA	NA	NA	MAG_165_3	0	0	0	0	0	0	0	8.47784	6.33479	0	3.73035	27.3795	0	0	0	0	0	0	0	2	2	0	1	7
c_000000009851	18415	19516	Aminotransferase class I and II	PF00155	Pathway modules; Amino acid metabolism; Histidine metabolism	M00026	Histidine biosynthesis, PRPP => histidine	M00026	MAG_165_3	0	0	0	0	0	0	0	3.76807	8.06011	0	8.43047	2.70345	0	0	0	0	0	0	0	4	12	0	11	3
c_000000009851	19496	20684	Aminotransferase class-III	PF00202	Pathway modules; Amino acid metabolism; Lysine metabolism!!!Pathway modules; Amino acid metabolism; Arginine and proline metabolism!!!Pathway modules; Amino acid metabolism; Arginine and proline metabolism	M00016!!!M00028!!!M00845	Lysine biosynthesis, succinyl-DAP pathway, aspartate => lysine!!!Ornithine biosynthesis, glutamate => ornithine!!!Arginine biosynthesis, glutamate => acetylcitrulline => arginine	M00016!!!M00028!!!M00845	MAG_165_3	0	0	0	0	0	0	0	3.33213	12.3334	4.59577	4.39933	3.29336	0	0	0	0	0	0	0	3	15	3	5	3
c_000000009851	21260	22211	Bacterial transferase hexapeptide (six repeats)	PF00132	NA	NA	NA	NA	MAG_165_3	0	0	0	0	0	0	0	18.1034	50.966	0	11.63	19.9185	0	0	0	0	0	0	0	19	80	0	14	22
c_000000009851	22798	23824	DNA polymerase III, delta subunit	PF13177	NA	NA	NA	NA	MAG_165_3	0	0	0	0	0	0	0	0	8.75327	0	5.51737	0.863647	0	0	0	0	0	0	0	0	14	0	7	1
c_000000009851	23964	25659	Protein export membrane protein	PF02355	NA	NA	NA	NA	MAG_165_3	0	0	0	0	0	0	0	0.501822	23.5844	0	13.115	1.42393	0	0	0	0	0	0	0	1	69	0	32	3
c_000000009851	25655	26561	Protein export membrane protein	PF02355	NA	NA	NA	NA	MAG_165_3	0	0	0	0	0	0	0	5.11862	19.1046	0	6.05491	3.89157	0	0	0	0	0	0	0	5	28	0	7	4
c_000000009851	26604	26820	NA	NA	NA	NA	NA	NA	MAG_165_3	0	0	0	0	0	0	0	0	0	0	0	0	0	0	0	0	0	0	0	0	0	0	0	0
c_000000009851	26955	27417	Cytidine and deoxycytidylate deaminase zinc-binding region	PF00383	NA	NA	NA	NA	MAG_165_3	0	0	0	0	0	0	0	7.74501	27.1872	0	3.36291	7.67126	0	0	0	0	0	0	0	2	9	0	1	2
c_000000009851	27553	28318	F420-0:Gamma-glutamyl ligase	PF01996	Pathway modules; Energy metabolism; Methane metabolism	M00378	F420 biosynthesis	M00378	MAG_165_3	0	0	0	0	0	0	0	4.2797	4.04631	0	0	6.80882	0	0	0	0	0	0	0	3	4	0	0	5
c_000000009851	28763	29165	NA	NA	NA	NA	NA	NA	MAG_165_3	0	0	0	0	0	0	0	4.8752	109.234	0	25.3288	0	0	0	0	0	0	0	0	1	29	0	5	0
c_000000009851	29266	29728	Hsp20/alpha crystallin family	PF00011	NA	NA	NA	NA	MAG_165_3	0	0	0	0	0	0	0	8.73745	158.058	0	53.9094	8.47184	0	0	0	0	0	0	0	3	80	0	21	3
c_000000009851	29931	31167	2,3-bisphosphoglycerate-independent phosphoglycerate mutase	PF10143	Pathway modules; Carbohydrate metabolism; Central carbohydrate metabolism!!!Pathway modules; Carbohydrate metabolism; Central carbohydrate metabolism!!!Pathway modules; Carbohydrate metabolism; Central carbohydrate metabolism	M00001!!!M00002!!!M00003	Glycolysis (Embden-Meyerhof pathway), glucose => pyruvate!!!Glycolysis, core module involving three-carbon compounds!!!Gluconeogenesis, oxaloacetate => fructose-6P	M00001!!!M00002!!!M00003	MAG_165_3	0	0	0	0	0	0	0	7.05772	39.5784	1.21107	9.61535	2.67042	0	0	0	0	0	0	0	10	83	1	16	4
c_000000009851	31453	31582	NA	NA	NA	NA	NA	NA	MAG_165_3	0	0	0	0	0	0	0	0	0	0	0	0	0	0	0	0	0	0	0	0	0	0	0	0
c_000000035150	2026	3607	NPCBM-associated, NEW3 domain of alpha-galactosidase	PF10633	NA	NA	NA	NA	MAG_165_3	0	0	0	0	0	0	0	0	2.25332	0	0.489356	0	0	0	0	0	0	0	0	0	6	0	1	0
c_000000017301	726	1941	Radical SAM superfamily	PF04055	NA	NA	NA	NA	MAG_165_3	0	0	0	0	0	0	0	0.721961	15.6028	0	3.61565	2.72117	0	0	0	0	0	0	0	1	32	0	6	4
c_000000019951	12041	12356	60s Acidic ribosomal protein	PF00428	NA	NA	NA	NA	MAG_165_3	0	0	0	0	0	0	0	8.96959	90.8691	0	9.64746	8.93532	0	0	0	0	0	0	0	1		0	1	0.996
c_000000010928	19033	19195	NA	NA	NA	NA	NA	NA	MAG_165_3	0	0	0	0	0	0	0	0	1781.66	0	2014.39	0	0	0	0	0	0	0	0	0	15	0	12	0
c_000000063045	10204	10978	Archaeal Peptidase A24 C-terminus Type II	PF06847	NA	NA	NA	NA	MAG_165_3	0	0	0	0	0	0	0	6.68292	2.8014	0	0	3.83938	0	0	0	0	0	0	0	5	3	0	0	3
c_000000029278	4335	5772	Tetratricopeptide repeat	PF13424	NA	NA	NA	NA	MAG_165_3	0	0	0	0	0	0	0	2.50054	12.8771	0	5.84787	0	0	0	0	0	0	0	0	4	30	0	11	0
c_000000014064	8365	10039	AMP-binding enzyme	PF00501	NA	NA	NA	NA	MAG_165_3	0	0	0	0	0	0	0	2.79043	17.5884	0	10.2808	2.12019	0	0	0	0	0	0	0	5	44	0	22	4
c_000000024932	7043	9614	CHAD domain	PF05235	NA	NA	NA	NA	MAG_165_3	0	0	0	0	0	0	0	4.45165	29.1236	0	5.64371	5.83659	0	0	0	0	0	0	0	13	119	0	18	18
c_000000064792	7459	8209	Methyltransferase domain	PF08241	NA	NA	NA	NA	MAG_165_3	0	0	0	0	0	0	0	0	15.9853	0	0	1.35805	0	0	0	0	0	0	0	0	16	0	0	1
c_000000064367	15314	16202	Exosome complex exonuclease RRP4 N-terminal region	PF14382	NA	NA	NA	NA	MAG_165_3	0	0	0	0	0	0	0	22.5622	76.5974	0	19.5415	18.3778	0	0	0	0	0	0	0	21	105	0	21	18
c_000000035150	8206	8485	Bacterial pre-peptidase C-terminal domain	PF04151	NA	NA	NA	NA	MAG_165_3	0	0	0	0	0	0	0	0	14.4358	0	0	0	0	0	0	0	0	0	0	0	2	0	0	0
c_000000073081	5135	5567	Molydopterin dinucleotide binding domain	PF01568	Pathway modules; Energy metabolism; Methane metabolism!!!Signature modules; Module set; Metabolic capacity	M00567!!!M00617	Methanogenesis, CO2 => methane!!!Methanogen	M00567!!!M00617	MAG_165_3	0	0	0	0	0	0	0	14.073	30.765	0	12.5768	0	0	0	0	0	0	0	0	4		0	4	0
c_000000025824	18269	18377	NA	NA	NA	NA	NA	NA	MAG_165_3	0	0	0	0	0	0	0	0	0	0	0	0	0	0	0	0	0	0	0	0	0	0	0	0
c_000000021860	349	3172	Aconitase family (aconitate hydratase)	PF00330	Pathway modules; Carbohydrate metabolism; Central carbohydrate metabolism!!!Pathway modules; Carbohydrate metabolism; Central carbohydrate metabolism!!!Pathway modules; Carbohydrate metabolism; Other carbohydrate metabolism!!!Pathway modules; Carbohydrate metabolism; Other carbohydrate metabolism!!!Pathway modules; Energy metabolism; Carbon fixation!!!Signature modules; Module set; Metabolic capacity	M00009!!!M00010!!!M00012!!!M00740!!!M00173!!!M00614	Citrate cycle (TCA cycle, Krebs cycle)!!!Citrate cycle, first carbon oxidation, oxaloacetate => 2-oxoglutarate!!!Glyoxylate cycle!!!Methylaspartate cycle!!!Reductive citrate cycle (Arnon-Buchanan cycle)!!!Anoxygenic photosynthesis in green sulfur bacteria	M00009!!!M00010!!!M00012!!!M00740!!!M00173!!!M00614	MAG_165_3	0	0	0	0	0	0	0	5.59119	21.9249	0	11.5827	3.67352	0	0	0	0	0	0	0	16	85	0	42	11
c_000000019594	2679	4113	Uncharacterized protein conserved in archaea (DUF2114)	PF09887	NA	NA	NA	NA	MAG_165_3	0	0	0	0	0	0	0	5.43194	13.9175	0	2.54419	7.40901	0	0	0	0	0	0	0	9	34	0	5	13
c_000000036100	12054	13746	WD40-like Beta Propeller Repeat	PF07676	NA	NA	NA	NA	MAG_165_3	0	0	0	0	0	0	0	1.3372	3.98088	0	0	0.633587	0	0	0	0	0	0	0	2	8	0	0	1
c_000000011604	15340	16336	NA	NA	NA	NA	NA	NA	MAG_165_3	0	0	0	0	0	0	0	0	6.54097	0	0	0.900093	0	0	0	0	0	0	0	0	10	0	0	1
c_000000067252	20643	22410	ABC transporter	PF00005	NA	NA	NA	NA	MAG_165_3	0	0	0	0	0	0	0	1.20682	26.4075	0.901721	11.4815	1.73929	0	0	0	0	0	0	0	2	59	1	24	3
c_000000031690	48462	48891	Ribosomal protein S12/S23	PF00164	NA	NA	NA	NA	MAG_165_3	0	0	0	0	0	0	0	35.7797	170.938	0	49.5113	31.2524	0	0	0	0	0	0	0	9	57	0	13.985	8
c_000000064792	5365	6259	Binding-protein-dependent transport system inner membrane component	PF00528	NA	NA	NA	NA	MAG_165_3	0	0	0	0	0	0	0	5.30682	4.27049	0	2.69844	1.00747	0	0	0	0	0	0	0	5	6	0	3	1
c_000000064977	24820	25684	Methyltransferase domain	PF13649	NA	NA	NA	NA	MAG_165_3	0	0	0	0	0	0	0	12.049	130.706	0	5.4213	10.3281	0	0	0	0	0	0	0	10	152	0	5	9
c_000000074140	514	904	NA	NA	NA	NA	NA	NA	MAG_165_3	0	0	0	0	0	0	0	4.16037	51.2939	8.15647	7.83492	20.4096	0	0	0	0	0	0	0	1	18	1	2	5
c_000000019951	19691	20177	Helix-turn-helix	PF01381	NA	NA	NA	NA	MAG_165_3	0	0	0	0	0	0	0	17.1384	144.23	0	30.1887	16.7004	0	0	0	0	0	0	0	6	71	0	11	6
c_000000043888	1171	1960	RIO1 family	PF01163	NA	NA	NA	NA	MAG_165_3	0	0	0	0	0	0	0	9.06781	60.0845	0	14.7761	13.633	0	0	0	0	0	0	0	6.996		0	12	11
c_000000067252	10076	10457	Ribosomal protein 60S L18 and 50S L18e	PF17135	NA	NA	NA	NA	MAG_165_3	0	0	0	50.1538	0	0	0	102.13	355.765	0	209.475	93.394	0	0	0	6	0	0	0	18.998		0	43	17.531
c_000000010673	2	68	NA	NA	NA	NA	NA	NA	MAG_165_3	0	0	0	0	0	0	0	0	0	0	0	0	0	0	0	0	0	0	0	0	0	0	0	0
c_000000010673	520	760	NA	NA	NA	NA	NA	NA	MAG_165_3	0	0	0	0	0	0	0	50.3471	24.3215	0	0	16.8294	0	0	0	0	0	0	0	3	2	0	0	1
c_000000010673	1360	2674	DNA / pantothenate metabolism flavoprotein	PF04127	Pathway modules; Metabolism of cofactors and vitamins; Cofactor and vitamin metabolism!!!Pathway modules; Metabolism of cofactors and vitamins; Cofactor and vitamin metabolism	M00120!!!M00914	Coenzyme A biosynthesis, pantothenate => CoA!!!Coenzyme A biosynthesis, archaea, 2-oxoisovalerate => 4-phosphopantoate => CoA	M00120!!!M00914	MAG_165_3	0	0	0	0	0	0	0	4.76497	22.5471	0	2.98695	11.1361	0	0	0	0	0	0	0	5	32	0	4	12
c_000000010673	2883	3804	GHMP kinases N terminal domain	PF00288	Pathway modules; Metabolism of cofactors and vitamins; Cofactor and vitamin metabolism	M00914	Coenzyme A biosynthesis, archaea, 2-oxoisovalerate => 4-phosphopantoate => CoA	M00914	MAG_165_3	0	0	0	0	0	0	0	11.6703	11.2572	0	0	9.98885	0	0	0	0	0	0	0	8	10	0	0	7
c_000000010673	4122	4884	Phosphopantothenate/pantothenate synthetase	PF02006	Pathway modules; Metabolism of cofactors and vitamins; Cofactor and vitamin metabolism	M00914	Coenzyme A biosynthesis, archaea, 2-oxoisovalerate => 4-phosphopantoate => CoA	M00914	MAG_165_3	0	0	0	0	0	0	0	14.2367	15.8478	0	5.92069	2.70803	0	0	0	0	0	0	0	10	16	0	5	2
c_000000010673	4916	5570	HD domain	PF01966	NA	NA	NA	NA	MAG_165_3	0	0	0	0	0	0	0	0	7.70662	0	3.44477	3.90027	0	0	0	0	0	0	0	0	5	0	2	2
c_000000010673	5599	5731	NA	NA	NA	NA	NA	NA	MAG_165_3	0	0	0	0	0	0	0	0	0	0	0	0	0	0	0	0	0	0	0	0	0	0	0	0
c_000000010673	6151	7450	Amidohydrolase family	PF01979	NA	NA	NA	NA	MAG_165_3	0	0	0	0	0	0	0	8.03708	7.43401	0	2.60485	6.92523	0	0	0	0	0	0	0	10	13	0	4	9
c_000000019202	5006	5996	Zinc-uptake complex component A periplasmic	PF01297	NA	NA	NA	NA	MAG_165_3	0	0	0	0	0	0	0	4.88895	33.326	0	19.5306	4.66525	0	0	0	0	0	0	0	5	48	0	21	5
c_000000010673	7674	9000	S-adenosyl-L-homocysteine hydrolase, NAD binding domain	PF00670	Pathway modules; Amino acid metabolism; Cysteine and methionine metabolism	M00035	Methionine degradation	M00035	MAG_165_3	0	0	0	0	0	0	0	8.72367	30.5809	0	3.83273	7.60428	0	0	0	0	0	0	0	11	55	0	6	10
c_000000010673	9381	9522	NA	NA	NA	NA	NA	NA	MAG_165_3	0	0	0	0	0	0	0	0	0	0	0	0	0	0	0	0	0	0	0	0	0	0	0	0
c_000000010673	10404	10527	NA	NA	NA	NA	NA	NA	MAG_165_3	0	0	0	0	0	0	0	0	0	0	0	0	0	0	0	0	0	0	0	0	0	0	0	0
c_000000010673	10806	10872	NA	NA	NA	NA	NA	NA	MAG_165_3	0	0	0	0	0	0	0	0	0	0	0	0	0	0	0	0	0	0	0	0	0	0	0	0
c_000000020892	1001	1607	Uncharacterized protein conserved in archaea (DUF2119)	PF09892	NA	NA	NA	NA	MAG_165_3	0	0	0	0	0	0	0	0	5.14701	0	3.34977	0	0	0	0	0	0	0	0	0	4	0	2	0
c_000000073078	17048	17579	NA	NA	NA	NA	NA	NA	MAG_165_3	0	0	0	0	0	0	0	233.869	3901.4	0	930.473	256.387	0	0	0	0	0	0	0	75	1629	0	306	84
c_000000054173	15119	15296	NA	NA	NA	NA	NA	NA	MAG_165_3	0	0	0	0	0	0	0	3497.5	4394.76	0	1958.43	1712.34	0	0	0	0	0	0	0	53	74	0	28	27
c_000000031690	61896	62049	Transposase, Mutator family	PF00872	NA	NA	NA	NA	MAG_165_3	0	0	0	0	0	0	0	0	0	0	0	0	0	0	0	0	0	0	0	0	0	0	0	0
c_000000020243	11034	11658	NA	NA	NA	NA	NA	NA	MAG_165_3	0	0	0	0	0	0	0	1.75216	34.1381	0	17.8021	1.67779	0	0	0	0	0	0	0	1		0	12.013	1
c_000000013675	10604	11891	Domain of unknown function (DUF1743)	PF08489	NA	NA	NA	NA	MAG_165_3	0	0	0	0	0	0	0	1.46197	5.11859	0	4.16071	2.07715	0	0	0	0	0	0	0	2	10	0	7	3
c_000000075588	2	110	NA	NA	NA	NA	NA	NA	MAG_165_3	0	0	0	0	0	0	0	0	0	0	0	0	0	0	0	0	0	0	0	0	0	0	0	0
c_000000010845	2	110	NA	NA	NA	NA	NA	NA	MAG_165_3	0	0	0	0	0	0	0	0	0	0	0	0	0	0	0	0	0	0	0	0	0	0	0	0
c_000000010845	319	1237	Glycosyl transferase family 2	PF00535	NA	NA	NA	NA	MAG_165_3	0	0	0	0	0	0	0	31.0513	59.8153	0	28.7258	27.6777	0	0	0	0	0	0	0	26	69	0	26	24
c_000000010845	1367	1919	Transcription factor TFIID (or TATA-binding protein, TBP)	PF00352	NA	NA	NA	NA	MAG_165_3	0	0	0	0	0	0	0	49.4129	139.971	0	136.484	33.7141	0	0	0	0	0	0	0	24	102	0	75	17
c_000000010845	1922	2096	NA	NA	NA	NA	NA	NA	MAG_165_3	0	0	0	0	0	0	0	0	64.7877	0	0	0	0	0	0	0	0	0	0	0	1	0	0	0
c_000000010845	2113	3229	Segregation and condensation complex subunit ScpB	PF04079	NA	NA	NA	NA	MAG_165_3	0	0	0	0	0	0	0	2.75399	10.486	0	3.71282	1.74641	0	0	0	0	0	0	0	3	16	0	5	2
c_000000010845	3273	4278	Segregation and condensation protein ScpA	PF02616	NA	NA	NA	NA	MAG_165_3	0	0	0	0	0	0	0	2.87081	6.59884	0	1.63861	5.44565	0	0	0	0	0	0	0	3	10	0	2	6
c_000000010845	4270	7798	RecF/RecN/SMC N terminal domain	PF02463	NA	NA	NA	NA	MAG_165_3	0	0	0	0	0	0	0	7.77526	48.156	0.372954	9.0702	12.4856	0	0	0	0	0	0	0	34	310	1	49	58
c_000000010845	7864	8878	NA	NA	NA	NA	NA	NA	MAG_165_3	0	0	0	0	0	0	0	7.79988	34.6882	0	12.1015	4.63287	0	0	0	0	0	0	0	8	50	0	14	5
c_000000010845	9590	9833	NA	NA	NA	NA	NA	NA	MAG_165_3	0	0	0	0	0	0	0	47.3815	568.026	0	129.06	63.41	0	0	0	0	0	0	0	3	49	0	7	4
c_000000010845	10011	11991	Ferrous iron transport protein B	PF02421	NA	NA	NA	NA	MAG_165_3	0	0	0	0	0	0	0	0.426675	11.3957	0	2.8381	0	0	0	0	0	0	0	0	1	39	0	8	0
c_000000010845	12040	12706	Iron dependent repressor, metal binding and dimerisation domain	PF02742	NA	NA	NA	NA	MAG_165_3	0	0	0	0	0	0	0	1.62231	15.3833	0	8.42564	6.20647	0	0	0	0	0	0	0	1	14	0	6	4
c_000000024106	11294	13679	Anaerobic ribonucleoside-triphosphate reductase	PF13597	Pathway modules; Nucleotide metabolism; Pyrimidine metabolism	M00053	Pyrimidine deoxyribonuleotide biosynthesis, CDP/CTP => dCDP/dCTP,dTDP/dTTP	M00053	MAG_165_3	0	0	0	0	0	0	0	9.85474	92.6572	0	42.0935	12.2326	0	0	0	0	0	0	0	26	346	0	135	34
c_000000071456	8679	9318	ATP synthase subunit D	PF01813	Pathway modules; Energy metabolism; ATP synthesis	M00159	V/A-type ATPase, prokaryotes	M00159	MAG_165_3	0	0	0	14.8548	0	0	0	27.0058	263.219	0	194.208	31.9695	0	0	0	5	0	0	0	17	254	0	143	21
c_000000020243	8647	10480	Anticodon binding domain	PF03129	NA	NA	NA	NA	MAG_165_3	0	0	0	0	0	0	0	4.89235	17.1561	0	4.86198	4.13243	0	0	0	0	0	0	0	7	33	0	9	6
c_000000019951	17613	18204	Protein of unknown function DUF99	PF01949	NA	NA	NA	NA	MAG_165_3	0	0	0	0	0	0	0	9.03798	16.6369	0	3.12857	8.68903	0	0	0	0	0	0	0	5	14	0	2	5
c_000000010888	1	79	NA	NA	NA	NA	NA	NA	MAG_165_3	0	0	0	0	0	0	0	0	0	0	0	0	0	0	0	0	0	0	0	0	0	0	0	0
c_000000010888	691	1831	Glycosyltransferase family 28 C-terminal domain	PF04101	NA	NA	NA	NA	MAG_165_3	0	0	0	0	0	0	0	0.842135	6.46773	0	0	4.78777	0	0	0	0	0	0	0	1	11	0	0	6
c_000000010888	1889	2297	SelR domain	PF01641	NA	NA	NA	NA	MAG_165_3	0	0	0	0	0	0	0	9.46147	29.8451	0	4.2367	4.68988	0	0	0	0	0	0	0	2	8	0	1	1
c_000000010888	2726	4841	Domain of unknown function (DUF2341)	PF10102	NA	NA	NA	NA	MAG_165_3	0	0	0	0	0	0	0	1.33149	21.6818	0	11.0704	4.2304	0	0	0	0	0	0	0	3	67	0	27	10
c_000000010888	5119	5635	dUTPase	PF00692	NA	NA	NA	NA	MAG_165_3	0	0	0	0	0	0	0	0	9.19735	0	4.58226	5.00724	0	0	0	0	0	0	0	0	5	0	2	2
c_000000010888	6167	6419	DeoC/LacD family aldolase	PF01791	NA	NA	NA	NA	MAG_165_3	0	0	0	0	0	0	0	0	32.6696	0	0	0	0	0	0	0	0	0	0	0	4	0	0	0
c_000000010888	7783	7849	NA	NA	NA	NA	NA	NA	MAG_165_3	0	0	0	0	0	0	0	0	0	0	0	0	0	0	0	0	0	0	0	0	0	0	0	0
c_000000019648	7985	8858	NA	NA	NA	NA	NA	NA	MAG_165_3	0	0	0	0	0	0	0	2.24716	9.21323	0	0	0	0	0	0	0	0	0	0	2	12	0	0	0
c_000000062861	1766	2051	NA	NA	NA	NA	NA	NA	MAG_165_3	0	0	0	0	0	0	0	46.7781	182.734	0	134.729	59.0505	0	0	0	0	0	0	0	4	20	0	12	5
c_000000073677	4239	4800	Ribosomal RNA adenine dimethylase	PF00398	NA	NA	NA	NA	MAG_165_3	0	0	0	0	0	0	0	2.12238	11.6671	0	1.84396	2.03951	0	0	0	0	0	0	0	1	8	0	1	1
c_000000026896	2	230	NA	NA	NA	NA	NA	NA	MAG_165_3	0	0	0	0	0	0	0	1214.5	565.266	0	375.834	1423.8	0	0	0	0	0	0	0	58	35	0	15	67
c_000000073081	18480	20043	NA	NA	NA	NA	NA	NA	MAG_165_3	0	0	0	0	0	0	0	3.93212	8.97165	0	2.45025	2.70637	0	0	0	0	0	0	0	4	14	0	3	3
c_000000036100	7573	8437	ABC-2 family transporter protein	PF12679	NA	NA	NA	NA	MAG_165_3	0	0	0	0	0	0	0	2.87997	2.1517	0	1.36258	0	0	0	0	0	0	0	0	2	2	0	1	0
c_000000010928	0	126	NA	NA	NA	NA	NA	NA	MAG_165_3	0	0	0	0	0	0	0	0	0	0	0	0	0	0	0	0	0	0	0	0	0	0	0	0
c_000000010928	142	376	NA	NA	NA	NA	NA	NA	MAG_165_3	0	0	0	0	0	0	0	62.991	173.523	0	47.9617	129.933	0	0	0	0	0	0	0	3		0	2	6
c_000000010928	749	1277	CDP-archaeol synthase	PF01864	NA	NA	NA	NA	MAG_165_3	0	0	0	0	0	0	0	2.95051	9.04184	0	12.6209	2.8957	0	0	0	0	0	0	0	1	4	0	5	1
c_000000010928	1273	1930	Phosphoribosyl transferase domain	PF00156	Pathway modules; Nucleotide metabolism; Pyrimidine metabolism	M00051	Uridine monophosphate biosynthesis, glutamine (+ PRPP) => UMP	M00051	MAG_165_3	0	0	0	0	0	0	0	5.72268	9.93752	0	1.6328	14.7056	0	0	0	0	0	0	0	3	7	0	1	8
c_000000010928	2480	3524	Putative RNA methylase family UPF0020	PF01170	NA	NA	NA	NA	MAG_165_3	0	0	0	0	0	0	0	38.8802	15.8319	0	6.67758	42.1227	0	0	0	0	0	0	0	38	21	0	8	43
c_000000010928	3754	4042	Domain of unknown function (DUF1805)	PF08827	NA	NA	NA	NA	MAG_165_3	0	0	0	0	0	0	0	562.101	255.203	0	129.549	566.028	0	0	0	0	0	0	0	50	29	0	12	50.481
c_000000010928	4083	4884	NA	NA	NA	NA	NA	NA	MAG_165_3	0	0	0	0	0	0	0	217.755	36.0349	0	13.2574	224.92	0	0	0	0	0	0	0	158	36	0	10	169.519
c_000000010928	4987	5785	Metallopeptidase family M24	PF00557	NA	NA	NA	NA	MAG_165_3	0	0	0	0	0	0	0	222.143	45.9887	0	18.7468	235.377	0	0	0	0	0	0	0	177	54	0	18	197
c_000000010928	6094	7276	Metallopeptidase family M24	PF00557	NA	NA	NA	NA	MAG_165_3	0	0	0	0	0	0	0	111.958	18.3614	0	7.7493	109.439	0	0	0	0	0	0	0	135	31	0	11	139
c_000000010928	7492	8146	NA	NA	NA	NA	NA	NA	MAG_165_3	0	0	0	0	0	0	0	245.875	48.5814	0	22.7547	216.668	0	0	0	0	0	0	0	142	40	0	14	130
c_000000010928	8779	9976	S-adenosylmethionine synthetase (AdoMet synthetase)	PF01941	Pathway modules; Amino acid metabolism; Cysteine and methionine metabolism!!!Pathway modules; Amino acid metabolism; Cysteine and methionine metabolism!!!Pathway modules; Amino acid metabolism; Cysteine and methionine metabolism!!!Pathway modules; Amino acid metabolism; Cysteine and methionine metabolism	M00609!!!M00034!!!M00035!!!M00368	Cysteine biosynthesis, methionine => cysteine!!!Methionine salvage pathway!!!Methionine degradation!!!Ethylene biosynthesis, methionine => ethylene	M00609!!!M00034!!!M00035!!!M00368	MAG_165_3	0	0	0	0	0	0	0	7.22026	59.5049	0	16.813	11.4233	0	0	0	0	0	0	0	9	109	0	26	15
c_000000010928	10439	11309	ATP phosphoribosyltransferase	PF01634	Pathway modules; Amino acid metabolism; Histidine metabolism	M00026	Histidine biosynthesis, PRPP => histidine	M00026	MAG_165_3	0	0	0	0	0	0	0	1.1651	14.8636	0	10.5161	6.66133	0	0	0	0	0	0	0	1	18	0	10	6
c_000000010928	11399	12137	Histidine biosynthesis protein	PF00977	Pathway modules; Amino acid metabolism; Histidine metabolism	M00026	Histidine biosynthesis, PRPP => histidine	M00026	MAG_165_3	0	0	0	0	0	0	0	5.63302	22.3008	0	16.8619	3.65186	0	0	0	0	0	0	0	3	15	0	11	2
c_000000010928	12390	12966	Imidazoleglycerol-phosphate dehydratase	PF00475	NA	NA	NA	NA	MAG_165_3	0	0	0	0	0	0	0	18.8661	218.564	0	88.6327	22.1081	0	0	0	0	0	0	0	6	92	0	34	7
c_000000010928	13176	13902	FdhD/NarQ family	PF02634	NA	NA	NA	NA	MAG_165_3	0	0	0	0	0	0	0	15.9657	7.22185	0	2.90922	13.8843	0	0	0	0	0	0	0	9	6	0	2	8
c_000000010928	14093	15014	NA	NA	NA	NA	NA	NA	MAG_165_3	0	0	0	0	0	0	0	6.40351	7.4879	0	3.97721	5.10006	0	0	0	0	0	0	0	6	10	0	4	5
c_000000032653	7586	8783	Glycosyl hydrolase family 57	PF03065	NA	NA	NA	NA	MAG_165_3	0	0	0	0	0	0	0	2.2406	27.4888	0	10.07	2.82556	0	0	0	0	0	0	0	3	54	0	16	4
c_000000010928	15046	15973	NA	NA	NA	NA	NA	NA	MAG_165_3	0	0	0	0	0	0	0	15.0245	9.74892	0	0	5.11924	0	0	0	0	0	0	0	14	13	0	0	5
c_000000010928	16009	17080	Archaeal Type IV pilin, N-terminal	PF07790	NA	NA	NA	NA	MAG_165_3	0	0	0	0	0	0	0	6.34323	1.48957	0	0.897772	6.98091	0	0	0	0	0	0	0	6	2	0	1	7
c_000000010928	17375	17834	Archaeal Type IV pilin, N-terminal	PF07790	NA	NA	NA	NA	MAG_165_3	0	0	0	0	0	0	0	3.12719	8.98904	0	3.09397	0	0	0	0	0	0	0	0	1	4	0	1	0
c_000000024106	16520	19982	S-layer protein	PF07752	NA	NA	NA	NA	MAG_165_3	0	0	0	0	0	0	0	17.7464	123.417	0	31.079	16.7461	0	0	0	0	0	0	0	78	785	0	153	78
c_000000019951	14321	14807	Ribosomal protein L11, N-terminal domain	PF03946	NA	NA	NA	NA	MAG_165_3	0	0	0	9.60431	0	0	0	13.4657	114.091	0	54.2691	26.1427	0	0	0	2	0	0	0	5	62	0	23	10
c_000000019648	48919	49102	NA	NA	NA	NA	NA	NA	MAG_165_3	0	0	0	0	0	0	0	54.3452	0	0	0	0	0	0	0	0	0	0	0	1	0	0	0	0
c_000000033744	5310	5688	NA	NA	NA	NA	NA	NA	MAG_165_3	33.757	33.4205	0	0	11.5301	45.9319	49.5801	5.73831	4.53926	41.1594	0	0	2	2	0	0	1	2	3	1	1	4	0	0
c_000000075588	4223	5237	Protein of unknown function (DUF1722)	PF08349	NA	NA	NA	NA	MAG_165_3	0	0	0	0	0	0	0	28.4065	5.94647	0	5.13529	25.2522	0	0	0	0	0	0	0	30	9	0	6	28
c_000000073378	12497	13043	NA	NA	NA	NA	NA	NA	MAG_165_3	0	0	0	0	0	0	0	0	4.14764	0	0	2.63111	0	0	0	0	0	0	0	0	2	0	0	1
c_000000073677	26619	26790	NA	NA	NA	NA	NA	NA	MAG_165_3	0	0	0	0	0	0	0	0	71.2664	0	93.2588	0	0	0	0	0	0	0	0	0	1	0	1	0
c_000000015299	3019	5857	RQC domain	PF09382	NA	NA	NA	NA	MAG_165_3	0	0	0	0	0	0	0	8.16865	29.3888	0	11.5681	7.9688	0	0	0	0	0	0	0	29	153	0	48	30
c_000000032653	13129	14389	Peptidase family S49	PF01343	NA	NA	NA	NA	MAG_165_3	0	0	0	0	0	0	0	5.22822	20.4839	0	10.9489	6.36235	0	0	0	0	0	0	0	7	39	0	17	9
c_000000070824	7447	7537	NA	NA	NA	NA	NA	NA	MAG_165_3	0	0	0	0	0	0	0	0	0	0	0	0	0	0	0	0	0	0	0	0	0	0	0	0
c_000000019951	13445	14087	Ribosomal protein L1p/L10e family	PF00687	NA	NA	NA	NA	MAG_165_3	0	0	0	0	0	0	0	22.2053	156.883	0	61.8983	17.977	0	0	0	0	0	0	0	13	135	0	43	11
c_000000071122	6654	6948	PDGLE domain	PF13190	NA	NA	NA	NA	MAG_165_3	0	0	0	0	0	0	0	16.9187	17.0483	0	8.02446	0	0	0	0	0	0	0	0	2	3	0	1	0
c_000000024106	10359	10491	NA	NA	NA	NA	NA	NA	MAG_165_3	0	0	0	0	0	0	0	0	0	0	0	0	0	0	0	0	0	0	0	0	0	0	0	0
c_000000054173	55146	57069	Domain of unknown function (DUF5591)	PF17884	NA	NA	NA	NA	MAG_165_3	0	0	0	0	0	0	0	4.22705	21.3042	0	5.11688	3.53573	0	0	0	0	0	0	0	8	55	0	12	7
c_000000017301	13112	13547	NA	NA	NA	NA	NA	NA	MAG_165_3	3332.4	3318.48	62.3986	5491.89	8.59419	0	0	2333.09	6545.7	0	14668.7	1566.59	239	239	11	764	1	0	0	548	1938	0	3373	367
c_000000011604	2	158	NA	NA	NA	NA	NA	NA	MAG_165_3	0	0	0	0	0	0	0	0	0	0	0	0	0	0	0	0	0	0	0	0	0	0	0	0
c_000000011604	773	1736	FTR, proximal lobe	PF02741	Pathway modules; Energy metabolism; Methane metabolism!!!Signature modules; Module set; Metabolic capacity	M00567!!!M00617	Methanogenesis, CO2 => methane!!!Methanogen	M00567!!!M00617	MAG_165_3	0	0	0	0	0	0	0	4.27245	17.446	0	8.88206	3.04893	0	0	0	0	0	0	0	4	23	0	10	3
c_000000011604	1841	3383	TraB family	PF01963	NA	NA	NA	NA	MAG_165_3	0	0	0	0	0	0	0	8.2604	29.7023	0	7.79612	8.82116	0	0	0	0	0	0	0	15	80	0	17	17
c_000000011604	4198	5173	NA	NA	NA	NA	NA	NA	MAG_165_3	0	0	0	0	0	0	0	2.22496	0.805689	0	0.964561	2.12844	0	0	0	0	0	0	0	2	1	0	1	2
c_000000011604	5499	7773	Phosphoadenosine phosphosulfate reductase family	PF01507	Pathway modules; Energy metabolism; Sulfur metabolism!!!Signature modules; Module set; Metabolic capacity	M00176!!!M00616	Assimilatory sulfate reduction, sulfate => H2S!!!Sulfate-sulfur assimilation	M00176!!!M00616	MAG_165_3	0	0	0	0	0	0	0	0.810348	2.8835	0	0.992866	0	0	0	0	0	0	0	0	2	10	0	3	0
c_000000011604	8408	8582	NA	NA	NA	NA	NA	NA	MAG_165_3	0	0	0	0	0	0	0	137.157	296.999	0	82.2756	67.5991	0	0	0	0	0	0	0	2	5	0	1	1
c_000000011604	8704	9835	AI-2E family transporter	PF01594	NA	NA	NA	NA	MAG_165_3	0	0	0	0	0	0	0	0.827104	3.43753	0	0	0	0	0	0	0	0	0	0	1	6	0	0	0
c_000000011604	10176	12081	Archaea-specific editing domain of threonyl-tRNA synthetase	PF08915	NA	NA	NA	NA	MAG_165_3	0	0	0	0	0	0	0	1.89738	18.1877	0	7.42408	1.34708	0	0	0	0	0	0	0	4	54	0	19	3
c_000000011604	12577	14776	Type III restriction enzyme, res subunit	PF04851	NA	NA	NA	NA	MAG_165_3	0	0	0	0	0	0	0	3.57103	6.20713	0	2.7406	4.88026	0	0	0	0	0	0	0	9	22	0	8	13
c_000000011604	16624	16897	NA	NA	NA	NA	NA	NA	MAG_165_3	0	0	0	0	0	0	0	0	0	0	0	0	0	0	0	0	0	0	0	0	0	0	0	0
c_000000011604	16931	18707	ABC transporter	PF00005	NA	NA	NA	NA	MAG_165_3	0	0	0	0	0	0	0	0.649316	11.1842	0	3.03674	1.87563	0	0	0	0	0	0	0	1	23	0	6	3
c_000000011604	18812	19676	Cobalt transport protein	PF02361	NA	NA	NA	NA	MAG_165_3	0	0	0	0	0	0	0	6.04757	52.9204	0	6.03158	6.89866	0	0	0	0	0	0	0	5	62	0	6	6
c_000000011604	19750	21016	Protein of unknown function (DUF3344)	PF11824	NA	NA	NA	NA	MAG_165_3	0	0	0	0	0	0	0	2.84897	30.01	0	2.40024	1.35019	0	0	0	0	0	0	0	4	61	0	4	2
c_000000011604	21502	23290	Protein of unknown function (DUF3344)	PF11824	NA	NA	NA	NA	MAG_165_3	0	0	0	0	0	0	0	0	15.2272	0	0.793755	1.37245	0	0	0	0	0	0	0	0	46	0	2	3
c_000000011604	23258	24245	Protein of unknown function (DUF3344)	PF11824	NA	NA	NA	NA	MAG_165_3	0	0	0	0	0	0	0	0.929979	5.585	0	0	0	0	0	0	0	0	0	0	1	9	0	0	0
c_000000011604	24278	24962	ABC transporter	PF00005	NA	NA	NA	NA	MAG_165_3	0	0	0	0	0	0	0	14.3814	41.826	0	12.6402	8.65533	0	0	0	0	0	0	0	8	32	0	8	5
c_000000011604	25388	25553	NA	NA	NA	NA	NA	NA	MAG_165_3	0	0	0	0	0	0	0	0	0	0	0	0	0	0	0	0	0	0	0	0	0	0	0	0
c_000000011604	25863	26481	PAP2 superfamily	PF01569	NA	NA	NA	NA	MAG_165_3	0	0	0	0	0	0	0	4.25007	6.27116	0	0	0	0	0	0	0	0	0	0	2	4	0	0	0
c_000000011604	26995	28675	Carbohydrate phosphorylase	PF00343	Pathway modules; Carbohydrate metabolism; Other carbohydrate metabolism	M00855	Glycogen degradation, glycogen => glucose-6P	M00855	MAG_165_3	0	0	0	0	0	0	0	0	30.7868	0	7.35757	2.82752	0	0	0	0	0	0	0	0	92	0	18	6
c_000000011604	28942	30112	Tetratricopeptide repeat	PF13432	NA	NA	NA	NA	MAG_165_3	0	0	0	0	0	0	0	1.4625	7.77487	0	4.37804	2.76761	0	0	0	0	0	0	0	2	16	0	7	4
c_000000011604	30672	32007	NA	NA	NA	NA	NA	NA	MAG_165_3	0	0	0	0	0	0	0	2.60229	3.09101	0	1.6557	1.22936	0	0	0	0	0	0	0	4	7	0	3	2
c_000000011604	32609	34802	Peptidase family M3	PF01432	NA	NA	NA	NA	MAG_165_3	0	0	0	0	0	0	0	2.0668	2.06484	0	0.756233	0	0	0	0	0	0	0	0	5	7	0	2	0
c_000000011604	35276	35369	NA	NA	NA	NA	NA	NA	MAG_165_3	0	0	0	0	0	0	0	0	0	0	0	0	0	0	0	0	0	0	0	0	0	0	0	0
c_000000011604	36104	36623	Tyrosine phosphatase family	PF13350	NA	NA	NA	NA	MAG_165_3	0	0	0	0	0	0	0	13.7654	72.1929	0	22.5852	17.7281	0	0	0	0	0	0	0	6	47	0	11	8
c_000000011604	37527	38859	Calcineurin-like phosphoesterase	PF00149	NA	NA	NA	NA	MAG_165_3	0	0	0	0	0	0	0	10.9176	16.671	0	1.45202	4.46133	0	0	0	0	0	0	0	12	25	0	2	5
c_000000011604	38848	42709	AAA domain	PF13514	NA	NA	NA	NA	MAG_165_3	0	0	0	0	0	0	0	4.40734	4.52723	0	1.59826	2.28769	0	0	0	0	0	0	0	20	29	0	9	11
c_000000011604	43233	43890	Calcineurin-like phosphoesterase	PF00149	NA	NA	NA	NA	MAG_165_3	0	0	0	0	0	0	0	0	12.5505	0	7.75425	3.37909	0	0	0	0	0	0	0	0	10	0	5	2
c_000000011604	44053	44257	Rhodopirellula transposase DDE domain	PF07592	NA	NA	NA	NA	MAG_165_3	0	0	0	0	0	0	0	35.5334	0	0	152.605	0	0	0	0	0	0	0	0	1	0	0	4	0
c_000000011604	44479	44809	Transposase DDE domain	PF13751	NA	NA	NA	NA	MAG_165_3	0	0	0	0	0	0	0	0	6.19708	0	0	23.9967	0	0	0	0	0	0	0	0	1	0	0	3
c_000000033417	17094	17673	Pirin	PF02678	NA	NA	NA	NA	MAG_165_3	0	0	0	0	0	0	0	184.938	330.279	0	249.91	235.828	0	0	0	0	0	0	0	89	228	0	141	118
c_000000067252	51268	51958	Uncharacterised ArCR, COG2043	PF02596	NA	NA	NA	NA	MAG_165_3	0	0	0	0	0	0	0	3.15258	123.986	0	35.6499	7.52877	0	0	0	0	0	0	0	2	114	0	27	5
c_000000023889	49272	51405	Histidine kinase-, DNA gyrase B-, and HSP90-like ATPase	PF02518	NA	NA	NA	NA	MAG_165_3	0	0	0	0	0	0	0	0.416312	3.2834	0	0.382756	1.9778	0	0	0	0	0	0	0	1	11	0	1	5
c_000000023889	9215	10070	Binding-protein-dependent transport system inner membrane component	PF00528	NA	NA	NA	NA	MAG_165_3	0	0	0	0	0	0	0	4.06001	9.27116	0	0	4.15424	0	0	0	0	0	0	0	2	6	0	0	2
c_000000061491	906	1956	DHHA1 domain	PF02272	NA	NA	NA	NA	MAG_165_3	0	0	0	0	0	0	0	4.98845	14.6555	0	1.8568	5.72734	0	0	0	0	0	0	0	5	20	0	2	6
c_000000020569	19545	21198	AAA domain (dynein-related subfamily)	PF07728	NA	NA	NA	NA	MAG_165_3	0	0	0	0	0	0	0	3.17999	6.88268	0	8.374	1.50384	0	0	0	0	0	0	0	6	19	0	19	3
c_000000027389	5382	6564	RAMP superfamily	PF03787	NA	NA	NA	NA	MAG_165_3	0	0	0	0	0	0	0	2.15297	48.8856	0	1.93334	1.01822	0	0	0	0	0	0	0	2	62	0	2	1
c_000000025516	8549	8894	CGGC domain	PF08821	NA	NA	NA	NA	MAG_165_3	0	0	0	0	0	0	0	5.75229	75.7568	0	49.873	5.6764	0	0	0	0	0	0	0	1	19	0	9.32	1
c_000000072264	4850	4973	NA	NA	NA	NA	NA	NA	MAG_165_3	0	0	0	0	0	0	0	0	0	0	0	0	0	0	0	0	0	0	0	0	0	0	0	0
c_000000023916	3144	5214	Lon protease (S16) C-terminal proteolytic domain	PF05362	NA	NA	NA	NA	MAG_165_3	0	0	0	0	0	0	0	14.2976	109.09	0	56.2984	16.5053	0	0	0	0	0	0	0	27	293	0	135	32
c_000000032653	19178	20906	ABC transporter	PF00005	NA	NA	NA	NA	MAG_165_3	0	0	0	0	0	0	0	2.26095	11.0227	0	3.17458	1.0766	0	0	0	0	0	0	0	4	27	0	7	2
c_000000020767	7573	10786	RecF/RecN/SMC N terminal domain	PF02463	NA	NA	NA	NA	MAG_165_3	0	0	0	0	0	0	0	6.87106	17.8906	0	7.01705	6.24268	0	0	0	0	0	0	0	27	102	0	33	26
c_000000013409	12056	12851	AIR carboxylase	PF00731	NA	NA	NA	NA	MAG_165_3	0	0	0	0	0	0	0	7.24148	39.9608	0	32.0518	10.0737	0	0	0	0	0	0	0	3	23	0	17	4
c_000000054173	236	1322	PhoU domain	PF01895	NA	NA	NA	NA	MAG_165_3	0	0	0	0	0	0	0	6.45336	3.32577	0	0.871295	7.05879	0	0	0	0	0	0	0	7	5	0	1	8
c_000000017841	7118	7307	NA	NA	NA	NA	NA	NA	MAG_165_3	0	0	0	0	0	0	0	0	0	0	0	0	0	0	0	0	0	0	0	0	0	0	0	0
c_000000019951	6525	7254	Protein of unknown function (DUF1538)	PF07556	NA	NA	NA	NA	MAG_165_3	0	0	0	0	0	0	0	7.31772	8.13545	0	0	1.76566	0	0	0	0	0	0	0	4	6	0	0	1
c_000000062861	18025	18469	RNA binding	PF01877	NA	NA	NA	NA	MAG_165_3	0	0	0	0	0	0	0	30.203	37.9667	0	38.8082	32.8613	0	0	0	0	0	0	0	9	16	0	13	10
c_000000019951	15378	15594	SecE/Sec61-gamma subunits of protein translocation complex	PF00584	NA	NA	NA	NA	MAG_165_3	0	0	0	0	0	0	0	112.998	464.652	0	403.112	157.218	0	0	0	0	0	0	0	5	29	0	18	7
c_000000019137	1534	1870	NA	NA	NA	NA	NA	NA	MAG_165_3	0	0	0	0	0	0	0	12.1131	82.9072	0	192.48	11.8926	0	0	0	0	0	0	0	2	20	0	33	2
c_000000019648	34536	35481	Dihydroorotate dehydrogenase	PF01180	Pathway modules; Nucleotide metabolism; Pyrimidine metabolism	M00051	Uridine monophosphate biosynthesis, glutamine (+ PRPP) => UMP	M00051	MAG_165_3	0	0	0	0	0	0	0	2.94608	30.6288	0	15.201	0	0	0	0	0	0	0	0	2	28	0	13	0
c_000000013156	9994	10402	Protein of unknown function (DUF1699)	PF08004	NA	NA	NA	NA	MAG_165_3	0	0	0	0	0	0	0	71.568	246.243	0	23.4875	53.5052	0	0	0	0	0	0	0	16	73	0	5	12
c_000000074140	8809	10009	Tetratricopeptide repeat	PF13432	NA	NA	NA	NA	MAG_165_3	0	0	0	0	0	0	0	10.7212	5.78022	0	0.632708	5.06053	0	0	0	0	0	0	0	14	11	0	1	7
c_000000030823	793	2089	Aconitase family (aconitate hydratase)	PF00330	Pathway modules; Amino acid metabolism; Branched-chain amino acid metabolism!!!Pathway modules; Amino acid metabolism; Branched-chain amino acid metabolism	M00535!!!M00432	Isoleucine biosynthesis, pyruvate => 2-oxobutanoate!!!Leucine biosynthesis, 2-oxoisovalerate => 2-oxoisocaproate	M00535!!!M00432	MAG_165_3	0	0	0	0	0	0	0	15.223	81.6544	0	21.2919	13.0684	0	0	0	0	0	0	0	22	173	0	38	20
c_000000019594	9884	11726	Peptidase family M41	PF01434	NA	NA	NA	NA	MAG_165_3	0	0	0	0	0	0	0	2.64211	13.6359	0	3.90105	1.49984	0	0	0	0	0	0	0	5	36	0	8	3
c_000000075701	2132	2492	Dinitrogenase iron-molybdenum cofactor	PF02579	NA	NA	NA	NA	MAG_165_3	0	0	0	0	0	0	0	0	60.6523	11.6505	40.6127	0	0	0	0	0	0	0	0	0	12	1	6	0
c_000000075588	52586	52721	NA	NA	NA	NA	NA	NA	MAG_165_3	0	0	0	0	0	0	0	0	0	0	0	0	0	0	0	0	0	0	0	0	0	0	0	0
c_000000025824	6141	6867	Matrixin	PF00413	NA	NA	NA	NA	MAG_165_3	0	0	0	0	0	0	0	4.97657	13.3182	0	5.72	3.18306	0	0	0	0	0	0	0	3	11	0	4	2
c_000000043888	5536	6454	Binding-protein-dependent transport system inner membrane component	PF00528	NA	NA	NA	NA	MAG_165_3	0	0	0	0	0	0	0	0	9.87012	0	2.86128	1.10482	0	0	0	0	0	0	0	0	12	0	3	1
c_000000019302	1807	2410	Transposase domain (DUF772)	PF05598	NA	NA	NA	NA	MAG_165_3	0	0	0	0	0	0	0	15.7156	11.9274	0	2.48393	15.0903	0	0	0	0	0	0	0	6	6	0	1	6
c_000000012021	362	1397	NA	NA	NA	NA	NA	NA	MAG_165_3	0	0	0	0	0	0	0	46.4993	85.3007	0	8.71781	28.5387	0	0	0	0	0	0	0	51	136	0	11	33
c_000000012021	1775	2951	NA	NA	NA	NA	NA	NA	MAG_165_3	0	0	0	0	0	0	0	11.1399	1.38961	0	0	1.78737	0	0	0	0	0	0	0	12	2	0	0	2
c_000000012021	3253	4360	NA	NA	NA	NA	NA	NA	MAG_165_3	0	0	0	0	0	0	0	12.5404	12.3642	0	1.10451	15.2764	0	0	0	0	0	0	0	10	14	0	1	13
c_000000012021	4674	5058	NA	NA	NA	NA	NA	NA	MAG_165_3	0	0	0	0	0	0	0	5.53214	58.4993	0	22.9953	5.47754	0	0	0	0	0	0	0	1	14	0	4	1
c_000000012021	6186	7077	Thiamine pyrophosphate enzyme, C-terminal TPP binding domain	PF02775	Pathway modules; Carbohydrate metabolism; Central carbohydrate metabolism!!!Pathway modules; Energy metabolism; Carbon fixation!!!Pathway modules; Energy metabolism; Carbon fixation!!!Pathway modules; Energy metabolism; Carbon fixation!!!Signature modules; Module set; Metabolic capacity	M00307!!!M00173!!!M00374!!!M00620!!!M00614	Pyruvate oxidation, pyruvate => acetyl-CoA!!!Reductive citrate cycle (Arnon-Buchanan cycle)!!!Dicarboxylate-hydroxybutyrate cycle!!!Incomplete reductive citrate cycle, acetyl-CoA => oxoglutarate!!!Anoxygenic photosynthesis in green sulfur bacteria	M00307!!!M00173!!!M00374!!!M00620!!!M00614	MAG_165_3	0	0	0	0	0	0	0	10.1597	45.7154	0	12.4708	2.07845	0	0	0	0	0	0	0	5	29	0	8	1
c_000000012021	7073	8285	Pyruvate flavodoxin/ferredoxin oxidoreductase, thiamine diP-bdg	PF01855	Pathway modules; Carbohydrate metabolism; Central carbohydrate metabolism!!!Pathway modules; Energy metabolism; Carbon fixation!!!Pathway modules; Energy metabolism; Carbon fixation!!!Pathway modules; Energy metabolism; Carbon fixation!!!Signature modules; Module set; Metabolic capacity	M00307!!!M00173!!!M00374!!!M00620!!!M00614	Pyruvate oxidation, pyruvate => acetyl-CoA!!!Reductive citrate cycle (Arnon-Buchanan cycle)!!!Dicarboxylate-hydroxybutyrate cycle!!!Incomplete reductive citrate cycle, acetyl-CoA => oxoglutarate!!!Anoxygenic photosynthesis in green sulfur bacteria	M00307!!!M00173!!!M00374!!!M00620!!!M00614	MAG_165_3	0	0	0	0	0	0	0	1.12132	41.4597	0	24.029	7.79525	0	0	0	0	0	0	0	1	49	0	27	7
c_000000012021	8284	8545	4Fe-4S binding domain	PF00037	Pathway modules; Carbohydrate metabolism; Central carbohydrate metabolism!!!Pathway modules; Energy metabolism; Carbon fixation!!!Pathway modules; Energy metabolism; Carbon fixation!!!Pathway modules; Energy metabolism; Carbon fixation!!!Signature modules; Module set; Metabolic capacity	M00307!!!M00173!!!M00374!!!M00620!!!M00614	Pyruvate oxidation, pyruvate => acetyl-CoA!!!Reductive citrate cycle (Arnon-Buchanan cycle)!!!Dicarboxylate-hydroxybutyrate cycle!!!Incomplete reductive citrate cycle, acetyl-CoA => oxoglutarate!!!Anoxygenic photosynthesis in green sulfur bacteria	M00307!!!M00173!!!M00374!!!M00620!!!M00614	MAG_165_3	0	0	0	0	0	0	0	0	128.642	0	33.6517	0	0	0	0	0	0	0	0	0	17	0	3	0
c_000000012021	8541	9090	Pyruvate ferredoxin/flavodoxin oxidoreductase	PF01558	Pathway modules; Carbohydrate metabolism; Central carbohydrate metabolism!!!Pathway modules; Energy metabolism; Carbon fixation!!!Pathway modules; Energy metabolism; Carbon fixation!!!Pathway modules; Energy metabolism; Carbon fixation!!!Signature modules; Module set; Metabolic capacity	M00307!!!M00173!!!M00374!!!M00620!!!M00614	Pyruvate oxidation, pyruvate => acetyl-CoA!!!Reductive citrate cycle (Arnon-Buchanan cycle)!!!Dicarboxylate-hydroxybutyrate cycle!!!Incomplete reductive citrate cycle, acetyl-CoA => oxoglutarate!!!Anoxygenic photosynthesis in green sulfur bacteria	M00307!!!M00173!!!M00374!!!M00620!!!M00614	MAG_165_3	0	0	0	0	0	0	0	0	42.212	0	26.5049	2.33301	0	0	0	0	0	0	0	0	25	0	13	1
c_000000012021	10126	11614	GatB/GatE catalytic domain	PF02934	NA	NA	NA	NA	MAG_165_3	0	0	0	0	0	0	0	1.37813	33.2237	1.07437	13.2655	1.31818	0	0	0	0	0	0	0	2	66	1	24	2
c_000000012021	11614	13042	Amidase	PF01425	NA	NA	NA	NA	MAG_165_3	0	0	0	0	0	0	0	0	24.8638	0	11.0427	0.615293	0	0	0	0	0	0	0	0	56	0	21	1
c_000000012021	13054	13336	Glu-tRNAGln amidotransferase C subunit	PF02686	NA	NA	NA	NA	MAG_165_3	0	0	0	0	0	0	0	0	12.2543	0	9.1419	0	0	0	0	0	0	0	0	0	2	0	1	0
c_000000012021	13737	14973	Histidyl-tRNA synthetase	PF13393	Pathway modules; Amino acid metabolism; Histidine metabolism	M00026	Histidine biosynthesis, PRPP => histidine	M00026	MAG_165_3	0	0	0	0	0	0	0	0.821123	6.44621	0	1.33925	0	0	0	0	0	0	0	0	1	11	0	2	0
c_000000012021	15254	15368	NA	NA	NA	NA	NA	NA	MAG_165_3	0	0	0	0	0	0	0	0	0	0	0	0	0	0	0	0	0	0	0	0	0	0	0	0
c_000000012021	15523	17014	Aminotransferase class I and II	PF00155	NA	NA	NA	NA	MAG_165_3	0	0	0	0	0	0	0	18.5275	118.835	0	47.7316	14.3267	0	0	0	0	0	0	0	33	316	0	101	27.006
c_000000012021	17010	17997	CobD/Cbib protein	PF03186	Pathway modules; Metabolism of cofactors and vitamins; Cofactor and vitamin metabolism	M00122	Cobalamin biosynthesis, cobyrinate a,c-diamide => cobalamin	M00122	MAG_165_3	0	0	0	0	0	0	0	3.81474	37.8793	0	16.0664	6.35341	0	0	0	0	0	0	0	4	58	0	19	6.994
c_000000012021	18334	18877	Phosphatidylglycerophosphatase A	PF04608	NA	NA	NA	NA	MAG_165_3	0	0	0	0	0	0	0	0	26.681	0	7.90853	4.36899	0	0	0	0	0	0	0	0	17	0	4	2
c_000000012021	18894	19737	Cobalamin-5-phosphate synthase	PF02654	Pathway modules; Metabolism of cofactors and vitamins; Cofactor and vitamin metabolism	M00122	Cobalamin biosynthesis, cobyrinate a,c-diamide => cobalamin	M00122	MAG_165_3	0	0	0	0	0	0	0	0	13.5831	0	2.91862	3.21007	0	0	0	0	0	0	0	0	18	0	3	3
c_000000012021	19721	20333	MobA-like NTP transferase domain	PF12804	NA	NA	NA	NA	MAG_165_3	0	0	0	0	0	0	0	2.03736	15.0845	0	0	3.95287	0	0	0	0	0	0	0	1	10	0	0	2
c_000000012021	20402	21086	ABC transporter	PF00005	NA	NA	NA	NA	MAG_165_3	0	0	0	0	0	0	0	4.89641	23.9755	0	4.15244	3.12728	0	0	0	0	0	0	0	3	21	0	3	2
c_000000012021	21088	22051	Uncharacterized protein family (UPF0051)	PF01458	NA	NA	NA	NA	MAG_165_3	0	0	0	0	0	0	0	7.14746	25.64	0	3.33239	4.84697	0	0	0	0	0	0	0	7	37	0	4	5
c_000000012021	22116	22554	NA	NA	NA	NA	NA	NA	MAG_165_3	0	0	0	0	0	0	0	0	21.3802	0	4.14736	7.97047	0	0	0	0	0	0	0	0	7	0	1	2
c_000000012021	22814	23255	NA	NA	NA	NA	NA	NA	MAG_165_3	0	0	0	0	0	0	0	3.3378	39.7526	0	12.7175	0	0	0	0	0	0	0	0	1	17	0	4	0
c_000000012021	24202	24826	NA	NA	NA	NA	NA	NA	MAG_165_3	0	0	0	0	0	0	0	8.68725	62.7956	0	34.1235	0	0	0	0	0	0	0	0	5		0	22.999	0
c_000000032653	22742	23537	ABC transporter	PF00005	NA	NA	NA	NA	MAG_165_3	0	0	0	0	0	0	0	1.69036	19.8229	0	9.61672	1.63968	0	0	0	0	0	0	0	1.008	16	0	7	1
c_000000012037	113	1163	Histidine kinase-, DNA gyrase B-, and HSP90-like ATPase	PF02518	NA	NA	NA	NA	MAG_165_3	0	0	0	0	0	0	0	0	2.70336	0	0.87574	0	0	0	0	0	0	0	0	0	4	0	1	0
c_000000012037	1438	1570	NA	NA	NA	NA	NA	NA	MAG_165_3	0	0	0	0	0	0	0	0	0	0	0	0	0	0	0	0	0	0	0	0	0	0	0	0
c_000000012037	1869	2613	CHASE4 domain	PF05228	NA	NA	NA	NA	MAG_165_3	0	0	0	0	0	0	0	0	16.7911	0	3.48503	1.78363	0	0	0	0	0	0	0	0	12	0	2	1
c_000000030154	10473	10926	Ribosomal protein L19e	PF01280	NA	NA	NA	NA	MAG_165_3	0	0	0	0	0	0	0	347.079	437.101	0	60.3643	337.865	0	0	0	0	0	0	0	85	138	0	17.011	86
c_000000013747	677	1205	NA	NA	NA	NA	NA	NA	MAG_165_3	0	0	0	0	0	0	0	2.95133	29.6314	0	11.6659	2.92575	0	0	0	0	0	0	0	1	13	0	4	1
c_000000021860	9349	10474	Radical SAM superfamily	PF04055	NA	NA	NA	NA	MAG_165_3	0	0	0	0	0	0	0	7.4465	14.7294	0	5.37998	0.783364	0	0	0	0	0	0	0	9	26	0	8	1
c_000000013675	27568	28696	Carbamoyl-phosphate synthase small chain, CPSase domain	PF00988	NA	NA	NA	NA	MAG_165_3	0	0	0	1.51396	0	0	0	16.1445	35.9155	0	11.6932	8.5754	0	0	0	1	0	0	0	18		0	16	10
c_000000019648	23685	24813	Isocitrate/isopropylmalate dehydrogenase	PF00180	NA	NA	NA	NA	MAG_165_3	0	0	0	1.61998	0	0	0	8.81029	87.935	0	43.6208	1.88726	0	0	0	1	0	0	0	9	125	0	55	2
c_000000057100	2317	3001	CobW/HypB/UreG, nucleotide-binding domain	PF02492	NA	NA	NA	NA	MAG_165_3	0	0	0	0	0	0	0	16.4708	42.0463	0	31.9798	7.15223	0	0	0	0	0	0	0	11	42	0	25	5
c_000000036413	11072	11579	NUDIX domain	PF00293	NA	NA	NA	NA	MAG_165_3	0	0	0	0	0	0	0	25.1899	138.24	0	27.519	20.6145	0	0	0	0	0	0	0	7	51	0	8	6
c_000000073081	21691	24565	DEAD/H associated	PF08494	NA	NA	NA	NA	MAG_165_3	0	0	0	0	0	0	0	14.6204	27.5968	0	17.9972	12.309	0	0	0	0	0	0	0	32	81	0	52	27
c_000000073677	6287	6641	RNA polymerase Rpb4	PF03874	NA	NA	NA	NA	MAG_165_3	0	0	0	0	0	0	0	11.7808	286.449	0	101.187	17.5688	0	0	0	0	0	0	0	2	66	0	16	3
c_000000053645	18210	18975	Methyltransferase domain	PF08241	NA	NA	NA	NA	MAG_165_3	0	0	0	0	0	0	0	0	12.8862	0	3.35715	0	0	0	0	0	0	0	0	0	14	0	3	0
c_000000036100	11192	12050	ABC-2 family transporter protein	PF12679	NA	NA	NA	NA	MAG_165_3	0	0	0	0	0	0	0	0	2.2434	0	1.4023	0	0	0	0	0	0	0	0	0	2	0	1	0
c_000000064719	7837	8710	Nicotianamine synthase protein	PF03059	NA	NA	NA	NA	MAG_165_3	0	0	0	0	0	0	0	0	12.413	0	33.1977	2.06215	0	0	0	0	0	0	0	0	17	0	35	2
c_000000015299	378	1296	GMP synthase C terminal domain	PF00958	Pathway modules; Nucleotide metabolism; Purine metabolism	M00050	Guanine ribonucleotide biosynthesis IMP => GDP,GTP	M00050	MAG_165_3	0	0	0	0	0	0	0	5.52776	11.614	0	1.11373	10.7953	0	0	0	0	0	0	0	4	12	0	1	8
c_000000035150	8562	8709	NA	NA	NA	NA	NA	NA	MAG_165_3	0	0	0	0	0	0	0	0	0	0	0	0	0	0	0	0	0	0	0	0	0	0	0	0
c_000000047397	10764	11964	TrkA-C domain	PF02080	NA	NA	NA	NA	MAG_165_3	0	0	0	0	0	0	0	15.0809	78.8163	0	34.3383	11.1355	0	0	0	0	0	0	0	18	131	0	50	14
c_000000046023	7972	9625	Adenine deaminase C-terminal domain	PF13382	NA	NA	NA	NA	MAG_165_3	0	0	0	0	0	0	0	1.02632	3.51492	0	0.434111	1.93944	0	0	0	0	0	0	0	2	10	0	1	4
c_000000020767	35583	36156	Domain of unknown function (DUF1788)	PF08747	NA	NA	NA	NA	MAG_165_3	0	0	0	0	0	0	0	0	13.8545	0	0	7.65599	0	0	0	0	0	0	0	0	7	0	0	3
c_000000013156	964	1219	NA	NA	NA	NA	NA	NA	MAG_165_3	0	0	0	0	0	0	0	16.2082	0	0	0	16.4422	0	0	0	0	0	0	0	1	0	0	0	1
c_000000013156	1808	2354	NA	NA	NA	NA	NA	NA	MAG_165_3	0	0	0	0	0	0	0	4.69476	37.051	0	13.4371	0	0	0	0	0	0	0	0	2	22	0	6	0
c_000000013156	2266	2482	NA	NA	NA	NA	NA	NA	MAG_165_3	0	0	0	0	0	0	0	0	0	0	0	28.6412	0	0	0	0	0	0	0	0	0	0	0	1
c_000000053645	36495	36714	Tetrahydromethanopterin S-methyltransferase, F subunit (MtrF)	PF09472	Pathway modules; Energy metabolism; Methane metabolism!!!Pathway modules; Energy metabolism; Methane metabolism!!!Signature modules; Module set; Metabolic capacity	M00567!!!M00357!!!M00617	Methanogenesis, CO2 => methane!!!Methanogenesis, acetate => methane!!!Methanogen	M00567!!!M00357!!!M00617	MAG_165_3	0	0	0	0	0	0	0	52.7925	1292.48	0	530.498	107.622	0	0	0	0	0	0	0	2		0	19.074	4
c_000000013156	3188	4355	N2,N2-dimethylguanosine tRNA methyltransferase	PF02005	NA	NA	NA	NA	MAG_165_3	0	0	0	0	0	0	0	23.1584	42.8852	0	21.7257	17.8499	0	0	0	0	0	0	0	26	67	0	29	21
c_000000013156	4480	5146	NA	NA	NA	NA	NA	NA	MAG_165_3	0	0	0	0	0	0	0	54.4331	34.651	0	12.4387	29.8254	0	0	0	0	0	0	0	30	26	0	7	17
c_000000013156	5190	5886	Uncharacterized protein conserved in archaea (DUF2110)	PF09883	NA	NA	NA	NA	MAG_165_3	0	0	0	0	0	0	0	10.4371	15.0889	0	14.0635	9.96832	0	0	0	0	0	0	0	7	15	0	11	7
c_000000013156	6135	6294	NA	NA	NA	NA	NA	NA	MAG_165_3	0	0	0	0	0	0	0	0	0	0	0	0	0	0	0	0	0	0	0	0	0	0	0	0
c_000000013156	6319	7681	Uncharacterised ACR (DUF711)	PF05167	NA	NA	NA	NA	MAG_165_3	0	0	0	0	0	0	0	4.33266	13.7276	0	4.12482	1.38837	0	0	0	0	0	0	0	6	28	0	7	2
c_000000013156	7707	7986	ACT domain	PF13740	NA	NA	NA	NA	MAG_165_3	0	0	0	0	0	0	0	0	15.4133	0	12.0464	10.5375	0	0	0	0	0	0	0	0	2	0	1	1
c_000000013156	8157	8667	Shikimate kinase	PF01202	Pathway modules; Amino acid metabolism; Aromatic amino acid metabolism	M00022	Shikimate pathway, phosphoenolpyruvate + erythrose-4P => chorismate	M00022	MAG_165_3	0	0	0	0	0	0	0	2.71361	19.8889	0	0	0	0	0	0	0	0	0	0	1	10	0	0	0
c_000000013156	8890	9193	NA	NA	NA	NA	NA	NA	MAG_165_3	0	0	0	0	0	0	0	0	0	0	0	8.24847	0	0	0	0	0	0	0	0	0	0	0	1
c_000000013156	11232	12546	Tetratricopeptide repeat	PF13424	NA	NA	NA	NA	MAG_165_3	0	0	0	0	0	0	0	1.68154	21.1228	0	2.35396	3.27083	0	0	0	0	0	0	0	2	33	0	3	4
c_000000013156	12795	15735	Tetratricopeptide repeat	PF13424	NA	NA	NA	NA	MAG_165_3	0	0	0	0	0	0	0	3.3831	16.7479	0	4.28861	1.91733	0	0	0	0	0	0	0	10	68	0	14	6
c_000000013156	16020	21549	Protein of unknown function (DUF4011)	PF13195	NA	NA	NA	NA	MAG_165_3	0	0	0	0	0	0	0	1.05715	5.43954	0	3.4344	2.00098	0	0	0	0	0	0	0	7	52	0	28	14
c_000000013156	22179	23073	EamA-like transporter family	PF00892	NA	NA	NA	NA	MAG_165_3	0	0	0	0	0	0	0	0	4.69511	0	0.851925	0.96628	0	0	0	0	0	0	0	0	7	0	1	1
c_000000013156	23380	24142	Sec-independent protein translocase protein (TatC)	PF00902	NA	NA	NA	NA	MAG_165_3	0	0	0	0	0	0	0	4.46457	6.47344	0	1.42455	1.43755	0	0	0	0	0	0	0	3	6	0	1	1
c_000000013156	24697	25474	Sec-independent protein translocase protein (TatC)	PF00902	NA	NA	NA	NA	MAG_165_3	0	0	0	0	0	0	0	0	4.10838	0	4.2153	0	0	0	0	0	0	0	0	0	5	0	4	0
c_000000013156	25654	26005	mttA/Hcf106 family	PF02416	NA	NA	NA	NA	MAG_165_3	0	0	0	0	0	0	0	39.5587	104.782	0	0	22.1924	0	0	0	0	0	0	0	7	26	0	0	4
c_000000013156	26297	26606	mttA/Hcf106 family	PF02416	NA	NA	NA	NA	MAG_165_3	0	0	0	0	0	0	0	15.4306	536.958	0	316.443	22.8937	0	0	0	0	0	0	0	2	98	0	38	3
c_000000013156	26814	27327	NUDIX domain	PF00293	Pathway modules; Biosynthesis of terpenoids and polyketides; Terpenoid backbone biosynthesis!!!Pathway modules; Biosynthesis of terpenoids and polyketides; Terpenoid backbone biosynthesis!!!Pathway modules; Biosynthesis of terpenoids and polyketides; Terpenoid backbone biosynthesis!!!Pathway modules; Biosynthesis of terpenoids and polyketides; Terpenoid backbone biosynthesis!!!Pathway modules; Biosynthesis of terpenoids and polyketides; Terpenoid backbone biosynthesis!!!Pathway modules; Biosynthesis of terpenoids and polyketides; Terpenoid backbone biosynthesis!!!Pathway modules; Biosynthesis of terpenoids and polyketides; Terpenoid backbone biosynthesis	M00095!!!M00849!!!M00096!!!M00364!!!M00365!!!M00366!!!M00367	C5 isoprenoid biosynthesis, mevalonate pathway!!!C5 isoprenoid biosynthesis, mevalonate pathway, archaea!!!C5 isoprenoid biosynthesis, non-mevalonate pathway!!!C10-C20 isoprenoid biosynthesis, bacteria!!!C10-C20 isoprenoid biosynthesis, archaea!!!C10-C20 isoprenoid biosynthesis, plants!!!C10-C20 isoprenoid biosynthesis, non-plant eukaryotes	M00095!!!M00849!!!M00096!!!M00364!!!M00365!!!M00366!!!M00367	MAG_165_3	0	0	0	0	0	0	0	2.69496	13.7081	0	0	2.62176	0	0	0	0	0	0	0	1	7	0	0	1
c_000000013156	27396	28455	Radical SAM superfamily	PF04055	NA	NA	NA	NA	MAG_165_3	0	0	0	0	0	0	0	9.79201	44.2306	0	26.4827	9.35056	0	0	0	0	0	0	0	10	62	0	33	10
c_000000013156	28677	28926	FeoA domain	PF04023	NA	NA	NA	NA	MAG_165_3	0	0	0	0	0	0	0	15.4248	0	0	0	0	0	0	0	0	0	0	0	1	0	0	0	0
c_000000013156	28939	29182	FeoA domain	PF04023	NA	NA	NA	NA	MAG_165_3	0	0	0	0	0	0	0	0	0	0	0	17.8197	0	0	0	0	0	0	0	0	0	0	0	1
c_000000013156	29165	31172	Ferrous iron transport protein B	PF02421	NA	NA	NA	NA	MAG_165_3	0	0	0	0	0	0	0	3.41524	3.27599	0	2.53787	3.22797	0	0	0	0	0	0	0	8	11	0	7	8
c_000000013156	31185	31626	NA	NA	NA	NA	NA	NA	MAG_165_3	0	0	0	0	0	0	0	6.37781	6.49323	0	0	0	0	0	0	0	0	0	0	2	3	0	0	0
c_000000013156	31673	31985	FeoC like transcriptional regulator	PF09012	NA	NA	NA	NA	MAG_165_3	0	0	0	0	0	0	0	7.76913	5.54228	0	0	7.71199	0	0	0	0	0	0	0	1	1	0	0	1
c_000000013156	32319	32703	NA	NA	NA	NA	NA	NA	MAG_165_3	0	0	0	0	0	0	0	4.63499	10.134	0	4.91033	13.7692	0	0	0	0	0	0	0	1	3	0	1	3
c_000000013156	33000	37953	CbiX	PF01903	Pathway modules; Metabolism of cofactors and vitamins; Cofactor and vitamin metabolism	M00924	Cobalamin biosynthesis, anaerobic, uroporphyrinogen III => sirohydrochlorin => cobyrinate a,c-diamide	M00924	MAG_165_3	0	0	0	0	0	0	0	2.4633	2.46341	0	0.141579	4.17749	0	0	0	0	0	0	0	14	20	0	1	25
c_000000013156	41247	41691	Iron dependent repressor, N-terminal DNA binding domain	PF01325	NA	NA	NA	NA	MAG_165_3	0	0	0	0	0	0	0	7.02393	54.9949	0	14.8641	10.3734	0	0	0	0	0	0	0	2	21	0	4	3
c_000000013156	41808	43002	O-methyltransferase domain	PF00891	NA	NA	NA	NA	MAG_165_3	0	0	0	0	0	0	0	0	22.8364	0	12.0309	0.866767	0	0	0	0	0	0	0	0	36	0	16	1
c_000000013156	43180	43879	ABC transporter	PF00005	NA	NA	NA	NA	MAG_165_3	0	0	0	0	0	0	0	2.37932	28.1878	0	5.7802	0	0	0	0	0	0	0	0	1	16	0	3	0
c_000000013156	43866	44895	ABC transporter	PF00005	NA	NA	NA	NA	MAG_165_3	0	0	0	0	0	0	0	2.4247	35.8437	0	2.90484	1.17889	0	0	0	0	0	0	0	2	40	0	3	1
c_000000013156	44891	45791	Binding-protein-dependent transport system inner membrane component	PF00528	NA	NA	NA	NA	MAG_165_3	0	0	0	0	0	0	0	0	21.6707	0	5.80045	1.41176	0	0	0	0	0	0	0	0	20	0	5	1
c_000000013156	45774	46716	Binding-protein-dependent transport system inner membrane component	PF00528	NA	NA	NA	NA	MAG_165_3	0	0	0	0	0	0	0	11.2721	48.3953	0	13.6406	2.76397	0	0	0	0	0	0	0	8	45	0	12	2
c_000000013156	46796	48371	Bacterial extracellular solute-binding proteins, family 5 Middle	PF00496	NA	NA	NA	NA	MAG_165_3	0	0	0	0	0	0	0	7.4376	196.426	0	36.6768	3.25875	0	0	0	0	0	0	0	13	491	0	79	6
c_000000013156	49202	49388	NA	NA	NA	NA	NA	NA	MAG_165_3	0	0	0	0	0	0	0	0	0	0	0	0	0	0	0	0	0	0	0	0	0	0	0	0
c_000000013156	49628	49775	NA	NA	NA	NA	NA	NA	MAG_165_3	0	0	0	0	0	0	0	0	427.599	0	419.664	0	0	0	0	0	0	0	0	0	3	0	3	0
c_000000013156	49888	50653	CobQ/CobB/MinD/ParA nucleotide binding domain	PF01656	NA	NA	NA	NA	MAG_165_3	0	0	0	0	0	0	0	18.2181	195.286	2.38576	22.237	12.0771	0	0	0	0	0	0	0	13	204	1	19	9
c_000000013156	50952	52575	HEAT repeats	PF13646	NA	NA	NA	NA	MAG_165_3	0	0	0	0	0	0	0	2.48585	49.7164	0	16.8077	5.30803	0	0	0	0	0	0	0	4	111	0	32	9
c_000000013156	52993	53263	Transposase, Mutator family	PF00872	NA	NA	NA	NA	MAG_165_3	0	0	0	0	0	0	0	0	80.7576	0	14.988	0	0	0	0	0	0	0	0	0	8	0	1	0
c_000000013156	53499	54243	Domain of unknown function (DUF4198)	PF10670	NA	NA	NA	NA	MAG_165_3	0	0	0	0	0	0	0	7.02159	30.8905	0	2.35659	2.67806	0	0	0	0	0	0	0	5	32	0	2	2
c_000000013156	54264	54729	Pyridoxamine 5'-phosphate oxidase	PF01243	NA	NA	NA	NA	MAG_165_3	0	0	0	0	0	0	0	7.46499	43.6132	0	6.52366	11.1064	0	0	0	0	0	0	0	2	15	0	2	3
c_000000013156	54774	55545	ABC transporter	PF00005	NA	NA	NA	NA	MAG_165_3	0	0	0	0	0	0	0	7.13595	31.6644	0	9.39547	4.89389	0	0	0	0	0	0	0	3	18	0	5	2
c_000000013156	55531	56551	FecCD transport family	PF01032	NA	NA	NA	NA	MAG_165_3	0	0	0	0	0	0	0	2.16757	20.3189	0	6.21183	4.73305	0	0	0	0	0	0	0	1	13	0	4	2
c_000000013156	56492	57572	Periplasmic binding protein	PF01497	NA	NA	NA	NA	MAG_165_3	0	0	0	0	0	0	0	9.21964	51.2586	0	6.68086	8.86785	0	0	0	0	0	0	0	9	68	0	8	9
c_000000013156	58485	59595	Domain of unknown function (DUF362)	PF04015	NA	NA	NA	NA	MAG_165_3	0	0	0	0	0	0	0	9.1591	33.9653	0	11.3117	2.61103	0	0	0	0	0	0	0	7	34	0	11	2
c_000000013747	1471	4870	Protein of unknown function (DUF3344)	PF11824	NA	NA	NA	NA	MAG_165_3	0	0	0	0	0	0	0	3.11701	14.9695	0	3.62939	3.39143	0	0	0	0	0	0	0	13		0	17.989	15
c_000000064977	7803	8235	NA	NA	NA	NA	NA	NA	MAG_165_3	0	0	0	0	0	0	0	0	0	0	0	0	0	0	0	0	0	0	0	0	0	0	0	0
c_000000047397	14832	15555	NA	NA	NA	NA	NA	NA	MAG_165_3	0	0	0	0	0	0	0	2.18918	4.74845	0	0	0	0	0	0	0	0	0	0	1	3	0	0	0
c_000000035150	14711	15626	ABC-2 family transporter protein	PF12679	NA	NA	NA	NA	MAG_165_3	0	0	0	0	0	0	0	0	0.854735	0	0	0	0	0	0	0	0	0	0	0	1	0	0	0
c_000000032653	1808	2090	NA	NA	NA	NA	NA	NA	MAG_165_3	0	0	0	0	0	0	0	0	62.363	0	142.729	0	0	0	0	0	0	0	0	0		0	11.835	0
c_000000064367	6543	7095	Flavoprotein	PF02441	Pathway modules; Metabolism of cofactors and vitamins; Cofactor and vitamin metabolism	M00117	Ubiquinone biosynthesis, prokaryotes, chorismate (+ polyprenyl-PP) => ubiquinol	M00117	MAG_165_3	0	0	0	0	0	0	0	6.57722	21.0745	0	3.77377	8.4596	0	0	0	0	0	0	0	3	14	0	2	4
c_000000023889	7265	8039	ABC-2 type transporter	PF01061	NA	NA	NA	NA	MAG_165_3	0	0	0	0	0	0	0	3.97559	6.39762	0	0	1.26182	0	0	0	0	0	0	0	3	7	0	0	1
c_000000067252	17008	17341	NA	NA	NA	NA	NA	NA	MAG_165_3	0	0	0	0	0	0	0	0	0	0	0	0	0	0	0	0	0	0	0	0	0	0	0	0
c_000000019594	12724	13966	Aconitase family (aconitate hydratase)	PF00330	Pathway modules; Amino acid metabolism; Branched-chain amino acid metabolism!!!Pathway modules; Amino acid metabolism; Branched-chain amino acid metabolism	M00535!!!M00432	Isoleucine biosynthesis, pyruvate => 2-oxobutanoate!!!Leucine biosynthesis, 2-oxoisovalerate => 2-oxoisocaproate	M00535!!!M00432	MAG_165_3	0	0	0	0	0	0	0	4.2379	8.00232	0	8.31366	2.07966	0	0	0	0	0	0	0	4	10	0	10	2
c_000000030823	385	700	Phosphoribosyl-ATP pyrophosphohydrolase	PF01503	NA	NA	NA	NA	MAG_165_3	0	0	0	0	0	0	0	0	6.77732	0	0	0	0	0	0	0	0	0	0	0	1	0	0	0
c_000000013409	1046	3908	Domain of unknown function (DUF3458_C) ARM repeats	PF17432	NA	NA	NA	NA	MAG_165_3	0	0	0	0	0	0	0	3.77127	34.4385	1.07336	18.0771	5.4814	0	0	0	0	0	0	0	10	123	2	61	15
c_000000013409	4071	6918	Domain of unknown function (DUF3427)	PF11907	NA	NA	NA	NA	MAG_165_3	0	0	0	0	0	0	0	2.06201	13.145	0	4.42253	1.62865	0	0	0	0	0	0	0	6	52	0	14	5
c_000000013409	6982	7381	NUDIX domain	PF00293	NA	NA	NA	NA	MAG_165_3	0	0	0	0	0	0	0	5.01228	11.4085	0	5.20757	0	0	0	0	0	0	0	0	1	3	0	1	0
c_000000013409	8011	8497	NA	NA	NA	NA	NA	NA	MAG_165_3	0	0	0	0	0	0	0	0	0	0	0	0	0	0	0	0	0	0	0	0	0	0	0	0
c_000000013409	8786	9095	NA	NA	NA	NA	NA	NA	MAG_165_3	0	0	0	0	0	0	0	0	58.7764	0	40.4496	0	0	0	0	0	0	0	0	0	8	0	4	0
c_000000013409	9341	9524	4Fe-4S dicluster domain	PF13187	NA	NA	NA	NA	MAG_165_3	0	0	0	0	0	0	0	437.52	9716.39	0	2926.87	724.001	0	0	0	0	0	0	0	10	301	0	67	17
c_000000013409	9617	10646	Semialdehyde dehydrogenase, dimerisation domain	PF02774	Pathway modules; Amino acid metabolism; Serine and threonine metabolism!!!Pathway modules; Amino acid metabolism; Serine and threonine metabolism!!!Pathway modules; Amino acid metabolism; Cysteine and methionine metabolism!!!Pathway modules; Amino acid metabolism; Lysine metabolism!!!Pathway modules; Amino acid metabolism; Lysine metabolism!!!Pathway modules; Amino acid metabolism; Lysine metabolism!!!Pathway modules; Amino acid metabolism; Lysine metabolism	M00018!!!M00033!!!M00017!!!M00016!!!M00525!!!M00526!!!M00527	Threonine biosynthesis, aspartate => homoserine => threonine!!!Ectoine biosynthesis, aspartate => ectoine!!!Methionine biosynthesis, apartate => homoserine => methionine!!!Lysine biosynthesis, succinyl-DAP pathway, aspartate => lysine!!!Lysine biosynthesis, acetyl-DAP pathway, aspartate => lysine!!!Lysine biosynthesis, DAP dehydrogenase pathway, aspartate => lysine!!!Lysine biosynthesis, DAP aminotransferase pathway, aspartate => lysine	M00018!!!M00033!!!M00017!!!M00016!!!M00525!!!M00526!!!M00527	MAG_165_3	0	0	0	0	0	0	0	3.9718	51.839	0	28.8949	6.4666	0	0	0	0	0	0	0	3	53	0	28	5
c_000000013409	10806	11997	Protein of unknown function DUF111	PF01969	NA	NA	NA	NA	MAG_165_3	0	0	0	0	0	0	0	3.14031	14.6179	0	5.82547	3.06753	0	0	0	0	0	0	0	3	19	0	7	3
c_000000013409	13049	13751	Amino acid kinase family	PF00696	Pathway modules; Nucleotide metabolism; Pyrimidine metabolism	M00052	Pyrimidine ribonucleotide biosynthesis, UMP => UDP/UTP,CDP/CTP	M00052	MAG_165_3	0	0	0	0	0	0	0	3.47165	7.49735	0	7.17702	3.34157	0	0	0	0	0	0	0	2	6	0	5	2
c_000000013409	13930	15097	NA	NA	NA	NA	NA	NA	MAG_165_3	0	0	0	0	0	0	0	4.74217	15.9839	0	14.2689	4.50132	0	0	0	0	0	0	0	6	29	0	20	6
c_000000013409	15260	16376	MacB-like periplasmic core domain	PF12704	NA	NA	NA	NA	MAG_165_3	0	0	0	0	0	0	0	2.65466	20.8057	0	2.21492	2.52324	0	0	0	0	0	0	0	3	33	0	3	3
c_000000013409	16368	17121	ABC transporter	PF00005	NA	NA	NA	NA	MAG_165_3	0	0	0	0	0	0	0	5.82676	12.385	0	7.58643	1.39	0	0	0	0	0	0	0	4	12	0	6	1
c_000000013409	17160	18084	Initiation factor 2 subunit family	PF01008	NA	NA	NA	NA	MAG_165_3	0	0	0	0	0	0	0	5.20434	34.5152	0	17.1854	4.94071	0	0	0	0	0	0	0	5	49	0	20	5
c_000000013409	18181	18970	Domain of unknown function (DUF1724)	PF08350	NA	NA	NA	NA	MAG_165_3	0	0	0	0	0	0	0	0	6.69016	0	2.88009	0	0	0	0	0	0	0	0	0	6	0	2	0
c_000000013409	20093	20327	NA	NA	NA	NA	NA	NA	MAG_165_3	0	0	0	0	0	0	0	41.9678	0	0	0	0	0	0	0	0	0	0	0	2	0	0	0	0
c_000000013409	20481	21018	Lactonase, 7-bladed beta-propeller	PF10282	NA	NA	NA	NA	MAG_165_3	0	0	0	0	0	0	0	5.27751	3.91816	0	5.27343	5.14489	0	0	0	0	0	0	0	2	2	0	2	2
c_000000013409	21008	21398	NA	NA	NA	NA	NA	NA	MAG_165_3	0	0	0	0	0	0	0	4.87504	0	0	5.1746	0	0	0	0	0	0	0	0	1	0	0	1	0
c_000000013409	22373	24170	Peptidase family M28	PF04389	NA	NA	NA	NA	MAG_165_3	0	0	0	0	0	0	0	0.531378	3.78109	0	0	1.00659	0	0	0	0	0	0	0	1	10	0	0	2
c_000000013409	24184	25159	Right handed beta helix region	PF13229	NA	NA	NA	NA	MAG_165_3	0	0	0	0	0	0	0	4.13549	19.3273	0	6.22947	0	0	0	0	0	0	0	0	3	19	0	5	0
c_000000052467	16698	16857	NA	NA	NA	NA	NA	NA	MAG_165_3	0	0	0	0	0	0	0	0	0	0	209.832	0	0	0	0	0	0	0	0	0	0	0	1	0
c_000000017301	9980	10601	Protein of unknown function DUF116	PF01976	NA	NA	NA	NA	MAG_165_3	0	0	0	0	0	0	0	0	13.9072	0	0	0	0	0	0	0	0	0	0	0	9	0	0	0
c_000000019648	17702	18866	Glycosyl transferases group 1	PF00534	NA	NA	NA	NA	MAG_165_3	0	0	0	0	0	0	0	17.5472	18.3205	0	6.83991	10.6303	0	0	0	0	0	0	0	19	28	0	9	12
c_000000013675	0	99	NA	NA	NA	NA	NA	NA	MAG_165_3	0	0	0	0	0	0	0	0	0	0	0	0	0	0	0	0	0	0	0	0	0	0	0	0
c_000000013675	225	1269	NA	NA	Pathway modules; Amino acid metabolism; Cysteine and methionine metabolism	M00017	Methionine biosynthesis, apartate => homoserine => methionine	M00017	MAG_165_3	0	0	0	0	0	0	0	4.78811	21.4707	0	9.14856	3.66581	0	0	0	0	0	0	0	5	31	0	10	4
c_000000013675	1743	2622	Methylenetetrahydrofolate reductase	PF02219	Pathway modules; Energy metabolism; Carbon fixation!!!Signature modules; Module set; Metabolic capacity	M00377!!!M00618	Reductive acetyl-CoA pathway (Wood-Ljungdahl pathway)!!!Acetogen	M00377!!!M00618	MAG_165_3	0	0	0	0	0	0	0	10.1316	88.4392	0	38.7473	9.69269	0	0	0	0	0	0	0	8	96	0	35	8
c_000000013675	2796	3411	Methylene-tetrahydrofolate reductase C terminal	PF12225	NA	NA	NA	NA	MAG_165_3	0	0	0	0	0	0	0	4.24199	35.1994	0	31.6533	0	0	0	0	0	0	0	0	2	23	0	18	0
c_000000013675	3413	4640	Pterin binding enzyme	PF00809	Pathway modules; Metabolism of cofactors and vitamins; Cofactor and vitamin metabolism	M00126	Tetrahydrofolate biosynthesis, GTP => THF	M00126	MAG_165_3	0	0	0	0	0	0	0	3.62518	31.5276	0	11.604	3.42041	0	0	0	0	0	0	0	5	64	0	19	5
c_000000013675	5866	6730	Tetrahydrofolate dehydrogenase/cyclohydrolase, NAD(P)-binding domain	PF02882	Pathway modules; Energy metabolism; Carbon fixation!!!Pathway modules; Metabolism of cofactors and vitamins; Cofactor and vitamin metabolism!!!Signature modules; Module set; Metabolic capacity	M00377!!!M00140!!!M00618	Reductive acetyl-CoA pathway (Wood-Ljungdahl pathway)!!!C1-unit interconversion, prokaryotes!!!Acetogen	M00377!!!M00140!!!M00618	MAG_165_3	0	0	0	0	0	0	0	7.22614	16.8771	0	12.0128	4.59281	0	0	0	0	0	0	0	6	20	0	12	4
c_000000013675	6749	7988	Serine hydroxymethyltransferase	PF00464	Pathway modules; Carbohydrate metabolism; Other carbohydrate metabolism!!!Pathway modules; Energy metabolism; Methane metabolism!!!Pathway modules; Metabolism of cofactors and vitamins; Cofactor and vitamin metabolism!!!Pathway modules; Metabolism of cofactors and vitamins; Cofactor and vitamin metabolism	M00532!!!M00346!!!M00140!!!M00141	Photorespiration!!!Formaldehyde assimilation, serine pathway!!!C1-unit interconversion, prokaryotes!!!C1-unit interconversion, eukaryotes	M00532!!!M00346!!!M00140!!!M00141	MAG_165_3	0	0	0	0	0	0	0	15.3112	28.4032	0	9.72734	9.98221	0	0	0	0	0	0	0	19	50	0	15	13
c_000000013675	8734	9343	Formyl transferase	PF00551	Pathway modules; Nucleotide metabolism; Purine metabolism	M00048	Inosine monophosphate biosynthesis, PRPP + glutamine => IMP	M00048	MAG_165_3	0	0	0	0	0	0	0	51.422	34.3217	0	10.862	35.732	0	0	0	0	0	0	0	29	29	0	7	21
c_000000013675	9466	10453	Helix-turn-helix	PF01381	NA	NA	NA	NA	MAG_165_3	0	0	0	0	0	0	0	41.0536	66.8128	0	33.3625	31.9798	0	0	0	0	0	0	0	45	110	0	44	37
c_000000013675	11975	12743	NAD synthase	PF02540	Pathway modules; Metabolism of cofactors and vitamins; Cofactor and vitamin metabolism!!!Pathway modules; Metabolism of cofactors and vitamins; Cofactor and vitamin metabolism	M00115!!!M00912	NAD biosynthesis, aspartate => quinolinate => NAD!!!NAD biosynthesis, tryptophan => quinolinate => NAD	M00115!!!M00912	MAG_165_3	0	0	0	0	0	0	0	1.81408	7.27272	0	8.8172	0	0	0	0	0	0	0	0	1	5	0	6	0
c_000000013675	13377	15750	ATPase family associated with various cellular activities (AAA)	PF00004	NA	NA	NA	NA	MAG_165_3	0	0	0	0	0	0	0	8.91094	82.3144	0	16.1649	7.28492	0	0	0	0	0	0	0	20	250	0	46	17
c_000000013675	15896	16151	PRC-barrel domain	PF05239	NA	NA	NA	NA	MAG_165_3	0	0	0	0	0	0	0	88.787	425.125	0	40.0268	101.201	0	0	0	0	0	0	0	7	49	0	3	8
c_000000013675	18243	19533	AAA domain	PF13173	NA	NA	NA	NA	MAG_165_3	0	0	0	0	0	0	0	157.006	31.2427	0	31.2466	161.596	0	0	0	0	0	0	0	202	55	0	43	217
c_000000013675	20159	20759	NA	NA	NA	NA	NA	NA	MAG_165_3	0	0	0	0	0	0	0	0	14.1635	0	0	0	0	0	0	0	0	0	0	0	7	0	0	0
c_000000013675	20751	21342	NA	NA	NA	NA	NA	NA	MAG_165_3	0	0	0	0	0	0	0	0	2.28716	0	2.95729	0	0	0	0	0	0	0	0	0	1	0	1	0
c_000000013675	21328	22630	NA	NA	NA	NA	NA	NA	MAG_165_3	0	0	0	0	0	0	0	0	2.96259	0	0	0	0	0	0	0	0	0	0	0	4	0	0	0
c_000000013675	22969	24154	Arginosuccinate synthase	PF00764	Pathway modules; Amino acid metabolism; Arginine and proline metabolism!!!Pathway modules; Amino acid metabolism; Arginine and proline metabolism!!!Pathway modules; Amino acid metabolism; Arginine and proline metabolism	M00844!!!M00845!!!M00029	Arginine biosynthesis, ornithine => arginine!!!Arginine biosynthesis, glutamate => acetylcitrulline => arginine!!!Urea cycle	M00844!!!M00845!!!M00029	MAG_165_3	0	0	0	2.01885	0	0	0	2.60723	35.9448	0	26.5456	0	0	0	0	1	0	0	0	2	36	0	26	0
c_000000013675	24347	27569	Carbamoyl-phosphate synthetase large chain, oligomerisation domain	PF02787	Pathway modules; Nucleotide metabolism; Pyrimidine metabolism	M00051	Uridine monophosphate biosynthesis, glutamine (+ PRPP) => UMP	M00051	MAG_165_3	0	0	0	0	0	0	0	10.7661	22.9843	0	11.9763	7.58248	0	0	0	0	0	0	0	34		0	48	25
c_000000013675	29020	29938	Ankyrin repeats (3 copies)	PF12796	NA	NA	NA	NA	MAG_165_3	0	0	0	0	0	0	0	4.34889	21.3012	0	0.980053	5.17543	0	0	0	0	0	0	0	4	28	0	1	5
c_000000013675	30045	30546	NA	NA	NA	NA	NA	NA	MAG_165_3	0	0	0	0	0	0	0	14.5882	10.9727	0	3.08722	7.28106	0	0	0	0	0	0	0	4	4	0	1	2
c_000000013675	30708	30906	NA	NA	NA	NA	NA	NA	MAG_165_3	0	0	0	0	0	0	0	80.3364	203.618	0	44.1752	80.7162	0	0	0	0	0	0	0	2	6	0	1	2
c_000000052467	31282	31528	Phosphopantetheine attachment site	PF00550	NA	NA	NA	NA	MAG_165_3	0	0	0	0	0	0	0	0	0	0	0	0	0	0	0	0	0	0	0	0	0	0	0	0
c_000000013747	5924	6959	Protein of unknown function (DUF3344)	PF11824	NA	NA	NA	NA	MAG_165_3	0	0	0	0	0	0	0	8.24451	64.4806	0	23.3002	5.24285	0	0	0	0	0	0	0	9	100	0	27	6
c_000000018016	15128	15257	NA	NA	NA	NA	NA	NA	MAG_165_3	0	0	0	0	0	0	0	0	0	0	0	0	0	0	0	0	0	0	0	0	0	0	0	0
c_000000020569	30098	30248	NA	NA	NA	NA	NA	NA	MAG_165_3	0	0	0	0	0	0	0	0	356.332	0	0	0	0	0	0	0	0	0	0	0	1	0	0	0
c_000000054447	2373	6927	CobN/Magnesium Chelatase	PF02514	Pathway modules; Metabolism of cofactors and vitamins; Cofactor and vitamin metabolism	M00925	Cobalamin biosynthesis, aerobic, uroporphyrinogen III => precorrin 2 => cobyrinate a,c-diamide	M00925	MAG_165_3	0	0	0	0	0	0	0	3.35439	28.8114	0	12.2733	3.80032	0	0	0	0	0	0	0	16	188	0	74	19
c_000000073677	21571	22864	Permease family	PF00860	NA	NA	NA	NA	MAG_165_3	0	0	0	1.30951	0	0	0	2.34404	13.4844	0	0.67692	2.24195	0	0	0	1	0	0	0	3	24	0	1	3
c_000000033417	3477	3765	Chorismate mutase type II	PF01817	NA	NA	NA	NA	MAG_165_3	0	0	0	0	0	0	0	114.055	89.083	0	25.0546	80.7162	0	0	0	0	0	0	0	10	10	0	2	7
c_000000052694	4291	6472	NA	NA	NA	NA	NA	NA	MAG_165_3	0	0	0	0	0	0	0	10.2847	37.7214	1.31795	14.0691	7.50638	0	0	0	0	0	0	0	26		2	39	20
c_000000046023	2214	3618	MacB-like periplasmic core domain	PF12704	NA	NA	NA	NA	MAG_165_3	0	0	0	0	0	0	0	1.27971	5.7728	1.07225	1.10997	3.03006	0	0	0	0	0	0	0	2	13	1	2	5
c_000000033417	31874	33089	MacB-like periplasmic core domain	PF12704	NA	NA	NA	NA	MAG_165_3	0	0	0	0	0	0	0	5.6068	15.7306	0	0.572613	2.64475	0	0	0	0	0	0	0	8	34	0	1	4
c_000000014064	2	143	Homeodomain-like domain	PF13384	NA	NA	NA	NA	MAG_165_3	0	0	0	0	0	0	0	0	0	0	0	0	0	0	0	0	0	0	0	0	0	0	0	0
c_000000014064	319	976	DDE superfamily endonuclease	PF13358	NA	NA	NA	NA	MAG_165_3	0	0	0	0	0	0	0	17.8422	22.1349	0	12.6765	15.1301	0	0	0	0	0	0	0	8.002		0	6	7.004
c_000000014064	1081	1186	NA	NA	NA	NA	NA	NA	MAG_165_3	0	0	0	0	0	0	0	0	0	0	0	0	0	0	0	0	0	0	0	0	0	0	0	0
c_000000014064	1623	2019	B-block binding subunit of TFIIIC	PF04182	NA	NA	NA	NA	MAG_165_3	0	0	0	0	0	0	0	34.6649	48.9421	0	53.4064	3.77697	0	0	0	0	0	0	0	9	19	0	15	1
c_000000014064	2056	2281	LSM domain	PF01423	NA	NA	NA	NA	MAG_165_3	0	0	0	35.2806	0	0	0	124.672	187.208	0	0	62.4317	0	0	0	1	0	0	0	6	12	0	0	3
c_000000014064	2643	3177	tRNA ribose 2'-O-methyltransferase, aTrm56	PF01994	NA	NA	NA	NA	MAG_165_3	0	0	0	0	0	0	0	7.60758	32.4164	0	4.32969	9.76424	0	0	0	0	0	0	0	3	18	0	2	4
c_000000014064	3231	4755	Glycosyl transferase family, a/b domain	PF00591	NA	NA	NA	NA	MAG_165_3	0	0	0	0	0	0	0	9.91059	64.5398	0	24.5551	10.1033	0	0	0	0	0	0	0	15	137	0	45	16
c_000000014064	5283	6720	Pyruvate ferredoxin/flavodoxin oxidoreductase	PF01558	Pathway modules; Carbohydrate metabolism; Central carbohydrate metabolism!!!Pathway modules; Carbohydrate metabolism; Central carbohydrate metabolism!!!Pathway modules; Energy metabolism; Carbon fixation!!!Pathway modules; Energy metabolism; Carbon fixation!!!Signature modules; Module set; Metabolic capacity	M00009!!!M00011!!!M00173!!!M00620!!!M00614	Citrate cycle (TCA cycle, Krebs cycle)!!!Citrate cycle, second carbon oxidation, 2-oxoglutarate => oxaloacetate!!!Reductive citrate cycle (Arnon-Buchanan cycle)!!!Incomplete reductive citrate cycle, acetyl-CoA => oxoglutarate!!!Anoxygenic photosynthesis in green sulfur bacteria	M00009!!!M00011!!!M00173!!!M00620!!!M00614	MAG_165_3	0	0	0	0	0	0	0	4.72929	39.1266	0	18.2317	5.3467	0	0	0	0	0	0	0	6	68	0	29	7
c_000000014064	6722	7778	Pyruvate flavodoxin/ferredoxin oxidoreductase, thiamine diP-bdg	PF01855	Pathway modules; Carbohydrate metabolism; Central carbohydrate metabolism!!!Pathway modules; Carbohydrate metabolism; Central carbohydrate metabolism!!!Pathway modules; Energy metabolism; Carbon fixation!!!Pathway modules; Energy metabolism; Carbon fixation!!!Signature modules; Module set; Metabolic capacity	M00009!!!M00011!!!M00173!!!M00620!!!M00614	Citrate cycle (TCA cycle, Krebs cycle)!!!Citrate cycle, second carbon oxidation, 2-oxoglutarate => oxaloacetate!!!Reductive citrate cycle (Arnon-Buchanan cycle)!!!Incomplete reductive citrate cycle, acetyl-CoA => oxoglutarate!!!Anoxygenic photosynthesis in green sulfur bacteria	M00009!!!M00011!!!M00173!!!M00620!!!M00614	MAG_165_3	0	0	0	0	0	0	0	3.92578	31.0173	0	15.9436	10.2975	0	0	0	0	0	0	0	4	44	0	20	11
c_000000014064	7800	8049	4Fe-4S dicluster domain	PF12838	NA	NA	NA	NA	MAG_165_3	0	0	0	0	0	0	0	0	27.4102	0	19.5193	0	0	0	0	0	0	0	0	0	2	0	1	0
c_000000014064	10219	10774	Cupin domain	PF07883	NA	NA	NA	NA	MAG_165_3	0	0	0	0	0	0	0	0	12.5044	0	16.9092	0	0	0	0	0	0	0	0	0	7	0	7	0
c_000000075663	2929	3307	Helix-turn-helix domain	PF12840	NA	NA	NA	NA	MAG_165_3	0	0	0	0	0	0	0	0	6.05817	0	0	0	0	0	0	0	0	0	0	0	2	0	0	0
c_000000021784	544	1540	Radical SAM superfamily	PF04055	NA	NA	NA	NA	MAG_165_3	0	0	0	0	0	0	0	1.01416	1.38899	0	4.09941	0	0	0	0	0	0	0	0	1	2	0	5	0
c_000000053645	49030	49768	NA	NA	NA	NA	NA	NA	MAG_165_3	0	0	0	0	0	0	0	1.4029	16.4771	2.49668	5.18486	0	0	0	0	0	0	0	0	1	17	1	4	0
c_000000055842	1661	2426	Enoyl-(Acyl carrier protein) reductase	PF13561	Pathway modules; Xenobiotics biodegradation; Aromatics degradation	M00540	Benzoate degradation, cyclohexanecarboxylic acid =>pimeloyl-CoA	M00540	MAG_165_3	0	0	0	0	0	0	0	236.793	362.889	0	207.72	273.005	0	0	0	0	0	0	0	166	355	0	157	200
c_000000062861	24236	24587	Protein of unknown function DUF86	PF01934	NA	NA	NA	NA	MAG_165_3	0	0	0	0	0	0	0	10.7667	7.77943	0	22.7062	10.6719	0	0	0	0	0	0	0	2		0	4	2.003
c_000000073081	15961	17032	Mechanosensitive ion channel	PF00924	NA	NA	NA	NA	MAG_165_3	0	0	0	0	0	0	0	2.68008	13.1593	0	3.23729	5.09897	0	0	0	0	0	0	0	3	21	0	4	6
c_000000062861	19177	19510	Rpp14/Pop5 family	PF01900	NA	NA	NA	NA	MAG_165_3	0	0	0	0	0	0	0	6.55248	9.67726	0	14.7525	0	0	0	0	0	0	0	0	1	2	0	2	0
c_000000054780	3241	4180	ABC transporter	PF00005	NA	NA	NA	NA	MAG_165_3	0	0	0	0	0	0	0	0.976687	17.5194	0	0.804477	0.923331	0	0	0	0	0	0	0	1	27	0	1	1
c_000000063168	210	885	D12 class N6 adenine-specific DNA methyltransferase	PF02086	NA	NA	NA	NA	MAG_165_3	0	0	0	0	0	0	0	1.8878	5.66688	0	0	3.67947	0	0	0	0	0	0	0	1	4	0	0	2
c_000000075809	489	2421	Peptidase family S41	PF03572	NA	NA	NA	NA	MAG_165_3	0	0	0	0	0	0	0	0.812252	5.99317	0	10.1924	3.3345	0	0	0	0	0	0	0	1	10	0	17	4
c_000000019594	24133	24895	NA	NA	NA	NA	NA	NA	MAG_165_3	0	0	0	0	0	0	0	16.4303	42.6671	0	8.90413	32.0158	0	0	0	0	0	0	0	9	30	0	6	18
c_000000046428	11036	11849	Pyrroline-5-carboxylate reductase dimerisation	PF14748	Pathway modules; Amino acid metabolism; Arginine and proline metabolism	M00015	Proline biosynthesis, glutamate => proline	M00015	MAG_165_3	0	0	0	0	0	0	0	2.70661	29.1062	0	16.7049	1.29549	0	0	0	0	0	0	0	2	30	0	15	1
c_000000064977	2746	2881	NA	NA	NA	NA	NA	NA	MAG_165_3	0	0	0	0	0	0	0	0	0	0	0	0	0	0	0	0	0	0	0	0	0	0	0	0
c_000000067252	12762	13560	Memo-like protein	PF01875	NA	NA	NA	NA	MAG_165_3	0	0	0	0	0	0	0	31.3024	55.1784	0	16.1398	28.5089	0	0	0	0	0	0	0	23	57	0	14	22
c_000000033417	20771	21650	Tetratricopeptide repeat	PF00515	NA	NA	NA	NA	MAG_165_3	0	0	0	0	0	0	0	194.529	94.3409	0	67.5364	189.219	0	0	0	0	0	0	0	169	116	0	65	173
c_000000021973	5866	6937	Domain of unknown function (DUF1297)	PF06973	Pathway modules; Nucleotide metabolism; Purine metabolism	M00048	Inosine monophosphate biosynthesis, PRPP + glutamine => IMP	M00048	MAG_165_3	0	0	0	0	0	0	0	5.26506	13.7457	0	2.15572	0	0	0	0	0	0	0	0	6	23	0	3	0
c_000000073677	15206	15443	Uncharacterized ACR, COG1993	PF02641	NA	NA	NA	NA	MAG_165_3	0	0	0	0	0	0	0	0	0	0	22.6846	0	0	0	0	0	0	0	0	0	0	0	1	0
c_000000020633	2866	3583	Protein of unknown function DUF45	PF01863	NA	NA	NA	NA	MAG_165_3	0	0	0	0	0	0	0	6.91124	10.0632	0	2.35795	5.26819	0	0	0	0	0	0	0	5	11	0	2	4
c_000000025824	11754	13335	NA	NA	NA	NA	NA	NA	MAG_165_3	0	0	0	0	0	0	0	8.84003	59.7426	0	22.0631	8.9514	0	0	0	0	0	0	0	15	141	0	43	16
c_000000033417	4510	5182	Diphthamide synthase	PF01902	NA	NA	NA	NA	MAG_165_3	0	0	0	0	0	0	0	1.9174	14.3216	0	9.61563	1.85695	0	0	0	0	0	0	0	1	10	0	6	1
c_000000054173	54473	55004	Acetyltransferase (GNAT) family	PF00583	NA	NA	NA	NA	MAG_165_3	0	0	0	0	0	0	0	17.966	79.6463	0	26.1164	20.0173	0	0	0	0	0	0	0	7		0	10	8
c_000000063078	6522	7992	Polysaccharide biosynthesis protein	PF13440	NA	NA	NA	NA	MAG_165_3	0	0	0	0	0	0	0	1.46366	4.89525	0	0	2.7945	0	0	0	0	0	0	0	2	9	0	0	4
c_000000031690	47896	48466	Ribosomal protein S7p/S5e	PF00177	NA	NA	NA	NA	MAG_165_3	0	0	0	0	0	0	0	16.4038	99.7163	0	61.9717	36.4599	0	0	0	0	0	0	0	7	59	0	31.015	16
c_000000017301	16918	17317	CbiX	PF01903	Pathway modules; Metabolism of cofactors and vitamins; Cofactor and vitamin metabolism!!!Pathway modules; Metabolism of cofactors and vitamins; Cofactor and vitamin metabolism	M00924!!!M00836	Cobalamin biosynthesis, anaerobic, uroporphyrinogen III => sirohydrochlorin => cobyrinate a,c-diamide!!!Coenzyme F430 biosynthesis, sirohydrochlorin => coenzyme F430	M00924!!!M00836	MAG_165_3	0	0	0	0	0	0	0	11.5218	80.181	0	13.9786	18.8373	0	0	0	0	0	0	0	3	31	0	4	5
c_000000024106	24517	24724	TRAM domain	PF01938	NA	NA	NA	NA	MAG_165_3	0	0	0	0	0	0	0	116.754	1168.15	0	1169.5	0	0	0	0	0	0	0	0	4	51	0	40	0
c_000000075588	63416	66197	DNA gyrase/topoisomerase IV, subunit A	PF00521	NA	NA	NA	NA	MAG_165_3	0	0	0	0	0	0	0	27.6186	15.6251	0	6.70012	24.6601	0	0	0	0	0	0	0	86	68	0	26	81
c_000000053645	33885	34638	Tetrahydromethanopterin S-methyltransferase, subunit D	PF04207	Pathway modules; Energy metabolism; Methane metabolism!!!Pathway modules; Energy metabolism; Methane metabolism!!!Signature modules; Module set; Metabolic capacity	M00567!!!M00357!!!M00617	Methanogenesis, CO2 => methane!!!Methanogenesis, acetate => methane!!!Methanogen	M00567!!!M00357!!!M00617	MAG_165_3	0	0	0	2.68959	0	0	0	26.2747	373.354	0	149.777	14.9492	0	0	0	1	0	0	0	17	356	0	118	10
c_000000075701	5565	6099	Protein of unknown function (DUF1847)	PF08901	NA	NA	NA	NA	MAG_165_3	0	0	0	0	0	0	0	0	28.2595	0	10.2801	12.5091	0	0	0	0	0	0	0	0	15	0	4	5
c_000000027763	5443	11761	CobN/Magnesium Chelatase	PF02514	Pathway modules; Metabolism of cofactors and vitamins; Cofactor and vitamin metabolism	M00925	Cobalamin biosynthesis, aerobic, uroporphyrinogen III => precorrin 2 => cobyrinate a,c-diamide	M00925	MAG_165_3	0	0	0	0	0	0	0	1.55253	14.6474	0	5.20558	1.58578	0	0	0	0	0	0	0	12	163	0	49	13
c_000000041077	3777	4338	AAA domain	PF13207	NA	NA	NA	NA	MAG_165_3	0	0	0	0	0	0	0	32.3864	14.0691	0	18.3206	31.7382	0	0	0	0	0	0	0	12	7	0	8	12
c_000000025824	16244	17138	Signal-peptide peptidase, presenilin aspartyl protease	PF06550	NA	NA	NA	NA	MAG_165_3	0	0	0	0	0	0	0	0	14.6922	0	10.4948	1.19937	0	0	0	0	0	0	0	0	16	0	9	1
c_000000072264	4441	4795	Maf-like protein	PF02545	NA	NA	NA	NA	MAG_165_3	0	0	0	0	0	0	0	0	3.91643	0	5.92015	10.7882	0	0	0	0	0	0	0	0	1	0	1	2
c_000000018016	16718	16883	4Fe-4S binding domain	PF00037	NA	NA	NA	NA	MAG_165_3	0	0	0	0	0	0	0	0	0	0	0	0	0	0	0	0	0	0	0	0	0	0	0	0
c_000000052467	42598	43063	NA	NA	NA	NA	NA	NA	MAG_165_3	0	0	0	0	0	0	0	3.22778	75.1899	0	51.5085	6.32232	0	0	0	0	0	0	0	1	32	0	18	2
c_000000015299	5922	6192	NA	NA	NA	NA	NA	NA	MAG_165_3	0	0	0	0	0	0	0	0	32.3938	0	0	0	0	0	0	0	0	0	0	0	3	0	0	0
c_000000019951	7931	9188	Hydroxymethylglutaryl-coenzyme A reductase	PF00368	Pathway modules; Biosynthesis of terpenoids and polyketides; Terpenoid backbone biosynthesis!!!Pathway modules; Biosynthesis of terpenoids and polyketides; Terpenoid backbone biosynthesis	M00095!!!M00849	C5 isoprenoid biosynthesis, mevalonate pathway!!!C5 isoprenoid biosynthesis, mevalonate pathway, archaea	M00095!!!M00849	MAG_165_3	0	0	0	0	0	0	0	10.5953	14.7409	0	3.30161	4.31633	0	0	0	0	0	0	0	14	28	0	5	6
c_000000019648	6286	7279	Isocitrate/isopropylmalate dehydrogenase	PF00180	Pathway modules; Energy metabolism; Methane metabolism	M00608	2-Oxocarboxylic acid chain extension, 2-oxoglutarate => 2-oxoadipate => 2-oxopimelate => 2-oxosuberate	M00608	MAG_165_3	0	0	0	0	0	0	0	3.69255	12.5786	0	7.39456	2.63252	0	0	0	0	0	0	0	4	20	0	9	3
c_000000031690	75857	76481	NA	NA	NA	NA	NA	NA	MAG_165_3	0	0	0	0	0	0	0	21.3805	34.6923	0	11.3483	4.64229	0	0	0	0	0	0	0	9	19	0	5	2
c_000000064977	3185	5195	NA	NA	NA	NA	NA	NA	MAG_165_3	0	0	0	0	0	0	0	0	1.76302	0	0.826589	0.474103	0	0	0	0	0	0	0	0	5	0	2	1
c_000000021233	10477	11785	AMP-binding enzyme C-terminal domain	PF14535	Pathway modules; Xenobiotics biodegradation; Aromatics degradation	M00878	Phenylacetate degradation, phenylaxetate => acetyl-CoA/succinyl-CoA	M00878	MAG_165_3	0	0	0	0	0	0	0	1.66062	13.9179	0	3.34193	0.798883	0	0	0	0	0	0	0	2	23	0	5	1
c_000000075588	31998	32238	MTH865-like family	PF07747	NA	NA	NA	NA	MAG_165_3	0	0	0	0	0	0	0	17.134	13.0363	0	0	34.4931	0	0	0	0	0	0	0	1	1	0	0	2
c_000000076200	4557	5610	eRF1 domain 1	PF03463	NA	NA	NA	NA	MAG_165_3	0	0	0	0	0	0	0	5.25467	24.024	0	6.01	6.05481	0	0	0	0	0	0	0	5	30	0	7	6
c_000000075588	30338	31646	Radical SAM superfamily	PF04055	NA	NA	NA	NA	MAG_165_3	0	0	0	0	0	0	0	2.98011	2.1206	0	0	0	0	0	0	0	0	0	0	4	4	0	0	0
c_000000015299	2592	2739	NA	NA	NA	NA	NA	NA	MAG_165_3	0	0	0	0	0	0	0	0	0	0	0	0	0	0	0	0	0	0	0	0	0	0	0	0
c_000000015299	6571	6640	NA	NA	NA	NA	NA	NA	MAG_165_3	0	0	0	0	0	0	0	0	0	0	0	0	0	0	0	0	0	0	0	0	0	0	0	0
c_000000073378	26016	26514	Protein of unknown function DUF134	PF02001	NA	NA	NA	NA	MAG_165_3	0	0	0	0	0	0	0	499.281	195.75	0	254.987	595.296	0	0	0	0	0	0	0	152	83	0	89	182.76
c_000000015379	572	812	NA	NA	NA	NA	NA	NA	MAG_165_3	0	0	0	0	0	0	0	19.6568	263.376	0	22.0876	19.7306	0	0	0	0	0	0	0	1	17	0	1	1
c_000000015379	899	2816	Proton-conducting membrane transporter	PF00361	NA	NA	NA	NA	MAG_165_3	0	0	0	0	0	0	0	14.3108	198.038	0	99.2316	12.9243	0	0	0	0	0	0	0	29		0	230.003	27.671
c_000000015379	2815	3685	NADH dehydrogenase	PF00146	NA	NA	NA	NA	MAG_165_3	0	0	0	0	0	0	0	14.704	277.622	0	78.3755	4.30857	0	0	0	0	0	0	0	11		0	60.997	3.329
c_000000015379	3698	4169	NADH ubiquinone oxidoreductase, 20 Kd subunit	PF01058	NA	NA	NA	NA	MAG_165_3	0	0	0	0	0	0	0	12.9593	208.727	0	51.2936	3.1526	0	0	0	0	0	0	0	4	89	0	17	1
c_000000015379	4161	4512	Respiratory-chain NADH dehydrogenase, 30 Kd subunit	PF00329	NA	NA	NA	NA	MAG_165_3	0	0	0	0	0	0	0	13.5872	262.58	0	50.6492	6.88277	0	0	0	0	0	0	0	2		0	7	1
c_000000015379	4534	5611	Respiratory-chain NADH dehydrogenase, 49 Kd subunit	PF00346	NA	NA	NA	NA	MAG_165_3	0	0	0	0	0	0	0	77.5062	554.497	0	170.723	60.6617	0	0	0	0	0	0	0	81		0	187	66
c_000000015379	5628	6018	4Fe-4S dicluster domain	PF13237	NA	NA	NA	NA	MAG_165_3	0	0	0	0	0	0	0	17.7697	483.698	0	270.64	17.5313	0	0	0	0	0	0	0	4	148	0	56	4
c_000000015379	6438	6870	Homeodomain-like domain	PF13565	NA	NA	NA	NA	MAG_165_3	0	0	0	0	0	0	0	62.417	61.7452	0	12.287	54.061	0	0	0	0	0	0	0	16		0	3	14.02
c_000000023889	23771	25517	ABC transporter	PF00005	NA	NA	NA	NA	MAG_165_3	0	0	0	0	0	0	0	1.48762	12.6281	0	4.44447	0	0	0	0	0	0	0	0	3	37	0	11	0
c_000000015379	7549	10324	Periplasmic copper-binding protein (NosD)	PF05048	NA	NA	NA	NA	MAG_165_3	0	0	0	0	0	0	0	16.0389	21.7809	0	8.10961	12.2185	0	0	0	0	0	0	0	51	97	0	29	41
c_000000015379	10497	11139	Methyltransferase domain	PF08241	NA	NA	NA	NA	MAG_165_3	0	0	0	0	0	0	0	5.63056	6.80258	0	5.11414	7.20198	0	0	0	0	0	0	0	3	5	0	3	4
c_000000018016	18083	18941	NeuB family	PF03102	NA	NA	NA	NA	MAG_165_3	0	0	0	0	0	0	0	8.99219	8.89268	0	0	8.5471	0	0	0	0	0	0	0	6	8	0	0	6
c_000000073078	5283	6897	NA	NA	NA	NA	NA	NA	MAG_165_3	0	0	0	0	0	0	0	0.960726	3.09521	0	0	0.880568	0	0	0	0	0	0	0	1	5	0	0	1
c_000000018016	10188	10464	NA	NA	NA	NA	NA	NA	MAG_165_3	0	0	0	0	0	0	0	0	20.075	0	0	13.057	0	0	0	0	0	0	0	0	2	0	0	1
c_000000021973	5062	5326	NA	NA	NA	NA	NA	NA	MAG_165_3	0	0	0	0	0	0	0	10.8516	14.1537	0	0	0	0	0	0	0	0	0	0	1	2	0	0	0
c_000000062861	28759	28882	NA	NA	NA	NA	NA	NA	MAG_165_3	0	0	0	0	0	0	0	0	0	0	0	0	0	0	0	0	0	0	0	0	0	0	0	0
c_000000033417	34872	35877	Radical SAM superfamily	PF04055	Pathway modules; Metabolism of cofactors and vitamins; Cofactor and vitamin metabolism	M00880	Molybdenum cofactor biosynthesis, GTP => molybdenum cofactor	M00880	MAG_165_3	0	0	0	0	0	0	0	6.50245	5.4102	0	4.50875	3.10278	0	0	0	0	0	0	0	6	7	0	5	3
c_000000031690	24314	25628	Molybdopterin oxidoreductase	PF00384	Pathway modules; Energy metabolism; Methane metabolism!!!Signature modules; Module set; Metabolic capacity	M00567!!!M00617	Methanogenesis, CO2 => methane!!!Methanogen	M00567!!!M00617	MAG_165_3	0	0	0	0	0	0	0	4.49298	15.4192	0	7.2961	4.28837	0	0	0	0	0	0	0	6	29	0	12	6
c_000000054173	12493	13405	ABC transporter	PF00005	NA	NA	NA	NA	MAG_165_3	0	0	0	0	0	0	0	29.6259	40.6832	0	17.8205	41.9928	0	0	0	0	0	0	0	13	26	0	11	17
c_000000030691	3389	4214	HEAT repeats	PF13646	NA	NA	NA	NA	MAG_165_3	0	0	0	0	0	0	0	4.19564	25.0459	0	1.35574	6.78435	0	0	0	0	0	0	0	3	24	0	1	5
c_000000025824	21351	21480	NA	NA	NA	NA	NA	NA	MAG_165_3	0	0	0	0	0	0	0	0	0	0	0	0	0	0	0	0	0	0	0	0	0	0	0	0
c_000000046428	4465	5332	NUDIX domain	PF00293	NA	NA	NA	NA	MAG_165_3	0	0	0	0	0	0	0	14.5468	19.0023	0	8.11442	13.9067	0	0	0	0	0	0	0	12	22	0	8	12
c_000000037199	14131	14917	HD domain	PF01966	NA	NA	NA	NA	MAG_165_3	0	0	0	0	0	0	0	10.3091	2.60534	0	0	13.2406	0	0	0	0	0	0	0	6	2	0	0	8
c_000000020633	909	1719	FtsJ-like methyltransferase	PF01728	NA	NA	NA	NA	MAG_165_3	0	0	0	0	0	0	0	2.43027	11.4408	0	1.02065	4.62871	0	0	0	0	0	0	0	2	14	0	1	4
c_000000020633	24195	24615	MarR family	PF01047	NA	NA	NA	NA	MAG_165_3	0	0	0	0	0	0	0	24.6631	31.6043	0	41.2487	24.1682	0	0	0	0	0	0	0	7	13	0	12	7
c_000000073378	3519	5493	DNA polymerase alpha/epsilon subunit B	PF04042	NA	NA	NA	NA	MAG_165_3	0	0	0	0	0	0	0	4.62492	6.82578	0	4.58587	2.19868	0	0	0	0	0	0	0	10	21	0	12	5
c_000000067252	13758	14664	GHMP kinases N terminal domain	PF00288	Pathway modules; Biosynthesis of terpenoids and polyketides; Terpenoid backbone biosynthesis!!!Pathway modules; Biosynthesis of terpenoids and polyketides; Terpenoid backbone biosynthesis	M00095!!!M00849	C5 isoprenoid biosynthesis, mevalonate pathway!!!C5 isoprenoid biosynthesis, mevalonate pathway, archaea	M00095!!!M00849	MAG_165_3	0	0	0	0	0	0	0	9.1981	25.8855	0	9.43863	8.76306	0	0	0	0	0	0	0	8	33	0	10	8
c_000000075588	6817	7276	NA	NA	NA	NA	NA	NA	MAG_165_3	0	0	0	0	0	0	0	17.3112	15.4897	0	15.6237	2.79888	0	0	0	0	0	0	0	6	8	0	6	1
c_000000031690	13149	14724	Bacterial extracellular solute-binding proteins, family 5 Middle	PF00496	NA	NA	NA	NA	MAG_165_3	0	0	0	0	0	0	0	0.531128	44.8586	0	0.434549	2.50738	0	0	0	0	0	0	0	1	126	0	1	5
c_000000074960	18636	19038	NA	NA	NA	NA	NA	NA	MAG_165_3	0	0	0	0	0	0	0	79.5074	83.7585	0	40.3488	101.786	0	0	0	0	0	0	0	20	30	0	10	26
c_000000067252	11948	12689	Ribosomal protein S2	PF00318	NA	NA	NA	NA	MAG_165_3	0	0	0	0	0	0	0	26.8998	80.6076	0	66.4388	18.482	0	0	0	0	0	0	0	18	78	0	54	13
c_000000017108	10147	11125	ABC transporter	PF00005	NA	NA	NA	NA	MAG_165_3	0	0	0	0	0	0	0	6.25442	20.1656	0	0	5.00054	0	0	0	0	0	0	0	6	27	0	0	5
c_000000064367	3194	5237	Helicase HerA, central domain	PF01935	NA	NA	NA	NA	MAG_165_3	0	0	0	0	0	0	0	3.9356	10.8514	0	2.45052	3.31509	0	0	0	0	0	0	0	9	36	0	7	8
c_000000064367	16886	18047	O-phosphoseryl-tRNA(Sec) selenium transferase, SepSecS	PF05889	NA	NA	NA	NA	MAG_165_3	0	0	0	0	0	0	0	1.01291	13.4523	0	4.05345	1.96218	0	0	0	0	0	0	0	1	18	0	5	2
c_000000018016	16302	16632	NA	NA	NA	NA	NA	NA	MAG_165_3	0	0	0	0	0	0	0	7.68478	46.7011	0	16.8229	7.74906	0	0	0	0	0	0	0	1	8	0	2	1
c_000000033417	33686	34478	Survival protein SurE	PF01975	NA	NA	NA	NA	MAG_165_3	0	0	0	0	0	0	0	30.8547	37.2612	0	14.8597	22.757	0	0	0	0	0	0	0	22	38	0	13	17
c_000000063078	2	329	NA	NA	NA	NA	NA	NA	MAG_165_3	0	0	0	0	0	0	0	56.7287	197.26	0	34.6115	162.913	0	0	0	0	0	0	0	7		0	4	20
c_000000070824	6966	7362	Protein of unknown function (DUF1232)	PF06803	NA	NA	NA	NA	MAG_165_3	0	0	0	0	0	0	0	5.1196	0	0	5.33818	0	0	0	0	0	0	0	0	1	0	0	1	0
c_000000024106	20098	20620	Helix-turn-helix	PF01381	NA	NA	NA	NA	MAG_165_3	0	0	0	0	0	0	0	17.5307	47.647	0	17.8596	21.758	0	0	0	0	0	0	0	7	27	0	8	9
c_000000062861	8177	9101	DeoC/LacD family aldolase	PF01791	Pathway modules; Carbohydrate metabolism; Central carbohydrate metabolism	M00001	Glycolysis (Embden-Meyerhof pathway), glucose => pyruvate	M00001	MAG_165_3	0	0	0	0	0	0	0	11.1122	102.432	0	53.3552	10.6854	0	0	0	0	0	0	0	9	116	0	53	9
c_000000025824	19752	20916	Tetratricopeptide repeat	PF00515	NA	NA	NA	NA	MAG_165_3	0	0	0	0	0	0	0	0	8.18681	0	1.43428	1.56543	0	0	0	0	0	0	0	0	14	0	2	2
c_000000019414	11836	12007	NA	NA	NA	NA	NA	NA	MAG_165_3	0	0	0	0	0	0	0	0	0	0	0	0	0	0	0	0	0	0	0	0	0	0	0	0
c_000000030154	2547	3309	Ribosomal protein L4/L1 family	PF00573	NA	NA	NA	NA	MAG_165_3	0	0	0	0	0	0	0	140.746	372.46	0	129.095	118.271	0	0	0	0	0	0	0	64		0	75.209	52.918
c_000000019648	15935	16940	Galactose-1-phosphate uridyl transferase, N-terminal domain	PF01087	NA	NA	NA	NA	MAG_165_3	0	0	0	0	0	0	0	0.971373	6.05334	0	2.46743	2.76461	0	0	0	0	0	0	0	1	9	0	3	3
c_000000073081	11466	11925	Ribosomal S13/S15 N-terminal domain	PF08069	NA	NA	NA	NA	MAG_165_3	0	0	0	0	0	0	0	20.9815	111.252	0	53.058	11.68	0	0	0	0	0	0	0	7	54	0	20	4
c_000000017301	9352	9988	Protein of unknown function DUF116	PF01976	NA	NA	NA	NA	MAG_165_3	0	0	0	0	0	0	0	0	4.78732	0	10.3484	0	0	0	0	0	0	0	0	0	3	0	5	0
c_000000019513	43912	45340	CDP-Glycerol:Poly(glycerophosphate) glycerophosphotransferase	PF04464	NA	NA	NA	NA	MAG_165_3	0	0	0	0	0	0	0	0	1.62355	0	0	0	0	0	0	0	0	0	0	0	2	0	0	0
c_000000019414	5657	6344	Domain of unknown function DUF120	PF01982	NA	NA	NA	NA	MAG_165_3	0	0	0	0	0	0	0	60.3544	120.714	0	17.2922	50.2688	0	0	0	0	0	0	0	38	109	0	12	33
c_000000074140	1817	3011	Thiamine biosynthesis protein (ThiI)	PF02568	Pathway modules; Metabolism of cofactors and vitamins; Cofactor and vitamin metabolism!!!Pathway modules; Metabolism of cofactors and vitamins; Cofactor and vitamin metabolism	M00127!!!M00895	Thiamine biosynthesis, prokaryotes, AIR (+ DXP/tyrosine) => TMP/TPP!!!Thiamine biosynthesis, prokaryotes, AIR (+ DXP/glycine) => TMP/TPP	M00127!!!M00895	MAG_165_3	0	0	0	0	0	0	0	5.03098	10.7438	0	4.79878	2.40386	0	0	0	0	0	0	0	6	18	0	7	3
c_000000053645	9611	10547	Helix-turn-helix domain	PF12840	NA	NA	NA	NA	MAG_165_3	0	0	0	0	0	0	0	9.74107	42.9596	0	14.8016	10.2916	0	0	0	0	0	0	0	9	56	0	16	10
c_000000023889	15382	15976	NA	NA	NA	NA	NA	NA	MAG_165_3	0	0	0	0	0	0	0	15.763	31.2877	0	13.7287	17.0371	0	0	0	0	0	0	0	8	23	0	8	9
c_000000031235	5559	6081	ArsR transcriptional regulator	PF09824	NA	NA	NA	NA	MAG_165_3	0	0	0	0	0	0	0	41.6341	111.404	0	60.6912	66.6061	0	0	0	0	0	0	0	17	64	0	25	28
c_000000030154	9495	10026	Ribosomal protein L6	PF00347	NA	NA	NA	NA	MAG_165_3	0	0	0	0	0	0	0	43.2706	270.016	0	102.355	44.0729	0	0	0	0	0	0	0	19		0	48	20
c_000000020633	10172	11186	Semialdehyde dehydrogenase, NAD binding domain	PF01118	Pathway modules; Amino acid metabolism; Arginine and proline metabolism!!!Pathway modules; Amino acid metabolism; Arginine and proline metabolism	M00028!!!M00845	Ornithine biosynthesis, glutamate => ornithine!!!Arginine biosynthesis, glutamate => acetylcitrulline => arginine	M00028!!!M00845	MAG_165_3	0	0	0	0	0	0	0	6.00954	18.4861	0	7.3581	0.955479	0	0	0	0	0	0	0	6	26	0	9	1
c_000000046023	17153	17432	Chaperonin 10 Kd subunit	PF00166	NA	NA	NA	NA	MAG_165_3	0	0	0	0	0	0	0	122.678	21.7058	0	34.3757	142.069	0	0	0	0	0	0	0	12	3	0	3	14
c_000000017108	0	123	NA	NA	NA	NA	NA	NA	MAG_165_3	0	0	0	0	0	0	0	0	0	0	0	0	0	0	0	0	0	0	0	0	0	0	0	0
c_000000017108	359	1853	4Fe-4S dicluster domain	PF12838	Pathway modules; Energy metabolism; Methane metabolism!!!Signature modules; Module set; Metabolic capacity	M00567!!!M00617	Methanogenesis, CO2 => methane!!!Methanogen	M00567!!!M00617	MAG_165_3	0	0	0	0	0	0	0	6.39932	23.0027	0	9.28125	4.25877	0	0	0	0	0	0	0	10	51	0	18	6.999
c_000000017108	1849	4231	Methyl-viologen-reducing hydrogenase, delta subunit	PF02662	Pathway modules; Energy metabolism; Methane metabolism!!!Pathway modules; Energy metabolism; Methane metabolism!!!Pathway modules; Energy metabolism; Methane metabolism!!!Pathway modules; Energy metabolism; Methane metabolism	M00567!!!M00357!!!M00356!!!M00563	Methanogenesis, CO2 => methane!!!Methanogenesis, acetate => methane!!!Methanogenesis, methanol => methane!!!Methanogenesis, methylamine/dimethylamine/trimethylamine => methane	M00567!!!M00357!!!M00356!!!M00563	MAG_165_3	0	0	0	0	0	0	0	5.38527	21.8415	0	11.6666	6.96591	0	0	0	0	0	0	0	12	67	0	33	16.001
c_000000017108	4342	4606	NA	NA	NA	NA	NA	NA	MAG_165_3	0	0	0	0	0	0	0	14.6646	34.4838	0	16.1409	14.798	0	0	0	0	0	0	0	1	3	0	1	1
c_000000017108	5431	5713	Ferredoxin thioredoxin reductase catalytic beta chain	PF02943	NA	NA	NA	NA	MAG_165_3	0	0	0	0	0	0	0	0	62.045	0	28.2244	27.6317	0	0	0	0	0	0	0	0	10	0	3	3
c_000000017108	6387	6840	Putative Fe-S cluster	PF04060	Pathway modules; Energy metabolism; Methane metabolism!!!Signature modules; Module set; Metabolic capacity	M00567!!!M00617	Methanogenesis, CO2 => methane!!!Methanogen	M00567!!!M00617	MAG_165_3	0	0	0	0	0	0	0	6.76564	30.9416	0	17.7011	6.6147	0	0	0	0	0	0	0	2	13	0	6	2
c_000000017108	6849	8094	NA	NA	Pathway modules; Energy metabolism; Methane metabolism!!!Signature modules; Module set; Metabolic capacity	M00567!!!M00617	Methanogenesis, CO2 => methane!!!Methanogen	M00567!!!M00617	MAG_165_3	0	0	0	0	0	0	0	2.85704	17.0064	0	5.49967	3.3829	0	0	0	0	0	0	0	4	35	0	9	5
c_000000017108	8093	8492	Molydopterin dinucleotide binding domain	PF01568	Pathway modules; Energy metabolism; Methane metabolism!!!Signature modules; Module set; Metabolic capacity	M00567!!!M00617	Methanogenesis, CO2 => methane!!!Methanogen	M00567!!!M00617	MAG_165_3	0	0	0	0	0	0	0	4.11634	40.2842	0	7.5882	4.02704	0	0	0	0	0	0	0	1	14	0	2	1
c_000000017108	8606	8894	NA	NA	NA	NA	NA	NA	MAG_165_3	0	0	0	0	0	0	0	10.9539	8.30819	0	12.3755	0	0	0	0	0	0	0	0	1	1	0	1	0
c_000000017108	9537	10158	ABC transporter	PF00005	NA	NA	NA	NA	MAG_165_3	0	0	0	0	0	0	0	7.01986	32.0069	0	15.8408	2.28476	0	0	0	0	0	0	0	3	18	0	7	1
c_000000017108	11260	12118	Binding-protein-dependent transport system inner membrane component	PF00528	NA	NA	NA	NA	MAG_165_3	0	0	0	0	0	0	0	2.27824	8.59191	0	2.01224	1.08345	0	0	0	0	0	0	0	2.001	11	0	2	1
c_000000017108	12114	13107	Binding-protein-dependent transport system inner membrane component	PF00528	NA	NA	NA	NA	MAG_165_3	0	0	0	0	0	0	0	3.65597	6.15639	0	4.77508	1.73453	0	0	0	0	0	0	0	3.999	10	0	6	2
c_000000017108	13322	14927	Bacterial extracellular solute-binding proteins, family 5 Middle	PF00496	NA	NA	NA	NA	MAG_165_3	0	0	0	0	0	0	0	3.8351	20.8941	0	6.57146	5.19452	0	0	0	0	0	0	0	7	54	0	13	10
c_000000031235	80	881	Transposase, Mutator family	PF00872	NA	NA	NA	NA	MAG_165_3	0	0	0	0	0	0	0	3.72647	19.3013	0	14.5541	8.3762	0	0	0	0	0	0	0	2.673		0	11	6.217
c_000000023889	11000	11963	ABC transporter	PF00005	NA	NA	NA	NA	MAG_165_3	0	0	0	0	0	0	0	0	3.89371	0	0	2.07412	0	0	0	0	0	0	0	0	5	0	0	2
c_000000054173	44520	45342	Uncharacterised protein family (UPF0014)	PF03649	NA	NA	NA	NA	MAG_165_3	0	0	0	0	0	0	0	3.57404	11.3847	0	4.29924	0	0	0	0	0	0	0	0	3	14	0	4	0
c_000000024932	12464	13295	CPBP intramembrane metalloprotease	PF02517	NA	NA	NA	NA	MAG_165_3	0	0	0	0	0	0	0	0	1.09254	0	0	0	0	0	0	0	0	0	0	0	1	0	0	0
c_000000054173	48635	48761	NA	NA	NA	NA	NA	NA	MAG_165_3	0	0	0	0	0	0	0	0	0	0	0	0	0	0	0	0	0	0	0	0	0	0	0	0
c_000000053645	36732	36954	Tetrahydromethanopterin S-methyltransferase, subunit G	PF04210	Pathway modules; Energy metabolism; Methane metabolism!!!Pathway modules; Energy metabolism; Methane metabolism!!!Signature modules; Module set; Metabolic capacity	M00567!!!M00357!!!M00617	Methanogenesis, CO2 => methane!!!Methanogenesis, acetate => methane!!!Methanogen	M00567!!!M00357!!!M00617	MAG_165_3	0	0	0	0	0	0	0	707.458	2245	0	601.135	774.144	0	0	0	0	0	0	0	32		0	22.926	35
c_000000020767	37959	39270	Radical SAM superfamily	PF04055	NA	NA	NA	NA	MAG_165_3	0	0	0	0	0	0	0	0	2.33878	0	0	1.08132	0	0	0	0	0	0	0	0	3	0	0	1
c_000000046023	12760	13945	Aminotransferase class I and II	PF00155	Pathway modules; Energy metabolism; Methane metabolism	M00935	Methanofuran biosynthesis	M00935	MAG_165_3	0	0	0	0	0	0	0	13.5506	35.3727	0	12.8742	15.2754	0	0	0	0	0	0	0	16	60	0	19	19
c_000000073378	19833	20613	NA	NA	NA	NA	NA	NA	MAG_165_3	0	0	0	0	0	0	0	5.2186	7.16981	0	0	1.24143	0	0	0	0	0	0	0	4	8	0	0	1
c_000000019648	46303	47101	NA	NA	NA	NA	NA	NA	MAG_165_3	0	0	0	0	0	0	0	1.41468	12.4666	0	1.37475	4.07897	0	0	0	0	0	0	0	1	12	0	1	3
c_000000054447	10291	10756	NA	NA	NA	NA	NA	NA	MAG_165_3	0	0	0	0	0	0	0	0	57.6443	0	11.3423	3.87134	0	0	0	0	0	0	0	0	19	0	3	1
c_000000073081	20039	21074	NA	NA	NA	NA	NA	NA	MAG_165_3	0	0	0	0	0	0	0	0	4.53845	5.20887	0	1.72759	0	0	0	0	0	0	0	0	4	2	0	1
c_000000017301	2	413	Protein of unknown function (DUF1670)	PF07900	NA	NA	NA	NA	MAG_165_3	0	0	0	0	0	0	0	29.2247	62.5144	0	8.95642	12.3681	0	0	0	0	0	0	0	7	20	0	2	3
c_000000017301	450	618	NA	NA	NA	NA	NA	NA	MAG_165_3	0	0	0	0	0	0	0	205.304	178.166	0	104.916	0	0	0	0	0	0	0	0	2	2	0	1	0
c_000000017301	618	720	NA	NA	NA	NA	NA	NA	MAG_165_3	0	0	0	0	0	0	0	0	0	0	0	0	0	0	0	0	0	0	0	0	0	0	0	0
c_000000017301	2239	3715	tRNA synthetases class I (W and Y)	PF00579	NA	NA	NA	NA	MAG_165_3	0	0	0	0	0	0	0	1.46101	11.2817	0	1.79172	0.701679	0	0	0	0	0	0	0	2	21	0	3	1
c_000000017301	3862	5350	tRNA synthetases class II core domain (F)	PF01409	NA	NA	NA	NA	MAG_165_3	0	0	0	0	0	0	0	3.08378	17.7282	0	18.8901	2.25413	0	0	0	0	0	0	0	4	33	0	31	3
c_000000017301	6391	6604	NA	NA	NA	NA	NA	NA	MAG_165_3	0	0	0	0	0	0	0	0	0	0	0	0	0	0	0	0	0	0	0	0	0	0	0	0
c_000000017301	7239	8019	Nitrate reductase gamma subunit	PF02665	Pathway modules; Energy metabolism; Methane metabolism!!!Pathway modules; Energy metabolism; Methane metabolism!!!Pathway modules; Energy metabolism; Methane metabolism!!!Pathway modules; Energy metabolism; Methane metabolism	M00567!!!M00357!!!M00356!!!M00563	Methanogenesis, CO2 => methane!!!Methanogenesis, acetate => methane!!!Methanogenesis, methanol => methane!!!Methanogenesis, methylamine/dimethylamine/trimethylamine => methane	M00567!!!M00357!!!M00356!!!M00563	MAG_165_3	0	0	0	0	0	0	0	19.8356	57.5585	0	33.1295	24.4939	0	0	0	0	0	0	0	14	57	0	26	18
c_000000017301	8020	9250	Cysteine-rich domain	PF02754	Pathway modules; Energy metabolism; Methane metabolism!!!Pathway modules; Energy metabolism; Methane metabolism!!!Pathway modules; Energy metabolism; Methane metabolism!!!Pathway modules; Energy metabolism; Methane metabolism	M00567!!!M00357!!!M00356!!!M00563	Methanogenesis, CO2 => methane!!!Methanogenesis, acetate => methane!!!Methanogenesis, methanol => methane!!!Methanogenesis, methylamine/dimethylamine/trimethylamine => methane	M00567!!!M00357!!!M00356!!!M00563	MAG_165_3	0	0	0	0	0	0	0	5.42814	81.6179	0	62.4131	3.47239	0	0	0	0	0	0	0	6	124	0	87	4
c_000000017301	10777	11899	FAD dependent oxidoreductase	PF12831	NA	NA	NA	NA	MAG_165_3	0	0	0	0	0	0	0	2.36752	23.2119	0	7.90952	3.73022	0	0	0	0	0	0	0	3	44	0	12	5
c_000000017301	12143	13064	NA	NA	NA	NA	NA	NA	MAG_165_3	0	0	0	0	0	0	0	8.81453	20.7727	0	4.7984	6.26085	0	0	0	0	0	0	0	8	27	0	5	6
c_000000017301	15148	15832	Methyltransferase domain	PF08241	NA	NA	NA	NA	MAG_165_3	0	0	0	0	0	0	0	0	21.5815	0	4.08271	0	0	0	0	0	0	0	0	0	21	0	3	0
c_000000017301	15895	16222	Small Multidrug Resistance protein	PF00893	NA	NA	NA	NA	MAG_165_3	0	0	0	0	0	0	0	0	29.4791	0	0	6.73897	0	0	0	0	0	0	0	0	6	0	0	1
c_000000017301	17339	18899	NA	NA	Pathway modules; Metabolism of cofactors and vitamins; Cofactor and vitamin metabolism	M00836	Coenzyme F430 biosynthesis, sirohydrochlorin => coenzyme F430	M00836	MAG_165_3	0	0	0	0	0	0	0	2.29102	42.8288	0	3.68342	5.41523	0	0	0	0	0	0	0	4	110	0	8	10
c_000000017301	19347	20460	Nitrogenase component 1 type Oxidoreductase	PF00148	Pathway modules; Metabolism of cofactors and vitamins; Cofactor and vitamin metabolism	M00836	Coenzyme F430 biosynthesis, sirohydrochlorin => coenzyme F430	M00836	MAG_165_3	0	0	0	0	0	0	0	3.61428	29.283	0	5.14724	6.02358	0	0	0	0	0	0	0	4	45	0	7	7
c_000000017301	20573	21371	4Fe-4S iron sulfur cluster binding proteins, NifH/frxC family	PF00142	Pathway modules; Metabolism of cofactors and vitamins; Cofactor and vitamin metabolism	M00836	Coenzyme F430 biosynthesis, sirohydrochlorin => coenzyme F430	M00836	MAG_165_3	0	0	0	0	0	0	0	25.25	88.7119	0	11.0283	19.9853	0	0	0	0	0	0	0	17	80	0	9	14
c_000000017301	21469	22969	CobB/CobQ-like glutamine amidotransferase domain	PF07685	Pathway modules; Metabolism of cofactors and vitamins; Cofactor and vitamin metabolism	M00836	Coenzyme F430 biosynthesis, sirohydrochlorin => coenzyme F430	M00836	MAG_165_3	0	0	0	0	0	0	0	15.496	27.8035	0	6.05274	10.1676	0	0	0	0	0	0	0	18	43	0	9	12
c_000000017301	23044	24106	tRNA intron endonuclease, catalytic C-terminal domain	PF01974	NA	NA	NA	NA	MAG_165_3	0	0	0	0	0	0	0	11.2695	9.94953	0	7.49282	17.6621	0	0	0	0	0	0	0	11	13	0	9	18
c_000000017301	24206	24365	NA	NA	NA	NA	NA	NA	MAG_165_3	0	0	0	0	0	0	0	0	0	0	0	0	0	0	0	0	0	0	0	0	0	0	0	0
c_000000017301	24319	24715	Uncharacterized protein conserved in archaea (DUF2209)	PF09974	NA	NA	NA	NA	MAG_165_3	0	0	0	0	0	0	0	34.9832	10.4089	0	0	53.3084	0	0	0	0	0	0	0	9	4	0	0	14
c_000000017301	24936	26004	50S ribosome-binding GTPase	PF01926	NA	NA	NA	NA	MAG_165_3	0	0	0	0	0	0	0	42.3254	6.47362	0	0.772578	23.6165	0	0	0	0	0	0	0	46	10	0	1	27
c_000000017301	26336	27011	PHP-associated	PF13263	NA	NA	NA	NA	MAG_165_3	0	0	0	0	0	0	0	75.6234	19.1821	0	5.08344	51.563	0	0	0	0	0	0	0	37	12	0	3	26
c_000000017301	27418	28549	Glycosyltransferase family 28 C-terminal domain	PF04101	NA	NA	NA	NA	MAG_165_3	0	0	0	0	0	0	0	305.845	1.23186	0	0.775665	371.892	0	0	0	0	0	0	0	348	2	0	1	446
c_000000017301	29133	29256	NA	NA	NA	NA	NA	NA	MAG_165_3	0	0	0	0	0	0	0	0	0	0	0	0	0	0	0	0	0	0	0	0	0	0	0	0
c_000000017301	29384	30383	PHP domain	PF02811	NA	NA	NA	NA	MAG_165_3	0	0	0	0	0	0	0	39.5978	0.727667	0	0	33.025	0	0	0	0	0	0	0	39	1	0	0	34
c_000000017301	30916	33526	tRNA synthetases class I (I, L, M and V)	PF00133	NA	NA	NA	NA	MAG_165_3	0	0	0	0	0	0	0	21.2064	19.8325	0	7.22882	18.1106	0	0	0	0	0	0	0	58	75	0	25	52
c_000000017301	33590	34217	LysE type translocator	PF01810	NA	NA	NA	NA	MAG_165_3	0	0	0	0	0	0	0	5.0039	5.46654	0	2.32974	2.36751	0	0	0	0	0	0	0	2	3	0	1	1
c_000000017301	34252	35005	ABC-2 type transporter	PF01061	NA	NA	NA	NA	MAG_165_3	0	0	0	0	0	0	0	5.68841	2.94685	0	2.41047	1.35711	0	0	0	0	0	0	0	4	3	0	2	1
c_000000017301	35001	35802	ABC transporter	PF00005	NA	NA	NA	NA	MAG_165_3	0	0	0	0	0	0	0	9.2505	10.9882	0	3.38064	7.56234	0	0	0	0	0	0	0	7	12	0	3	6
c_000000017301	36537	37422	Peptidase family M48	PF01435	NA	NA	NA	NA	MAG_165_3	0	0	0	0	0	0	0	1.17525	12.4411	0	7.76777	1.11948	0	0	0	0	0	0	0	1	15	0	8	1
c_000000017301	37493	38120	NA	NA	NA	NA	NA	NA	MAG_165_3	0	0	0	0	0	0	0	1.71791	8.0887	0	4.51421	1.64515	0	0	0	0	0	0	0	1	7	0	3	1
c_000000017301	38180	38843	Ribonuclease HII	PF01351	NA	NA	NA	NA	MAG_165_3	0	0	0	0	0	0	0	1.56723	6.26117	0	8.00575	1.49668	0	0	0	0	0	0	0	1	6	0	6	1
c_000000017301	39150	39780	Ribosomal S3Ae family	PF01015	NA	NA	NA	NA	MAG_165_3	0	0	0	12.2159	0	0	0	15.9464	167.358	0	36.6965	5.29397	0	0	0	3	0	0	0	6	81	0	17	2
c_000000017301	40393	43675	Domain of unknown function (DUF3387)	PF11867	NA	NA	NA	NA	MAG_165_3	0	0	0	0	0	0	0	1.79421	6.72233	0	1.51098	1.21097	0	0	0	0	0	0	0	7	38	0	7	5
c_000000017301	43661	43862	NA	NA	NA	NA	NA	NA	MAG_165_3	0	0	0	0	0	0	0	58.6518	42.9529	0	29.6933	0	0	0	0	0	0	0	0	2	2	0	1	0
c_000000017301	43858	45061	Type I restriction modification DNA specificity domain	PF01420	NA	NA	NA	NA	MAG_165_3	0	0	0	0	0	0	0	2.14676	5.99658	0	1.80776	1.00079	0	0	0	0	0	0	0	2	8	0	2	1
c_000000017301	45039	45432	ORF6N domain	PF10543	NA	NA	NA	NA	MAG_165_3	0	0	0	0	0	0	0	11.8939	26.5625	0	3.59669	11.6389	0	0	0	0	0	0	0	3	10	0	1	3
c_000000017301	45593	46670	Fic/DOC family N-terminal	PF13784	NA	NA	NA	NA	MAG_165_3	0	0	0	0	0	0	0	5.41875	7.0657	0	0.843212	0	0	0	0	0	0	0	0	6	11	0	1	0
c_000000017301	46659	47718	N-6 DNA Methylase	PF02384	NA	NA	NA	NA	MAG_165_3	0	0	0	0	0	0	0	6.42044	11.6981	0	2.01423	3.77127	0	0	0	0	0	0	0	5	12	0	2	3
c_000000075588	11904	13542	TCP-1/cpn60 chaperonin family	PF00118	NA	NA	NA	NA	MAG_165_3	0	0	0	0	0	0	0	7.04942	19.2715	0	20.3988	10.6211	0	0	0	0	0	0	0	12	46	0	42	19
c_000000041077	6788	7841	NA	NA	NA	NA	NA	NA	MAG_165_3	0	0	0	0	0	0	0	0	3.12871	0	0.791301	1.70405	0	0	0	0	0	0	0	0	5	0	1	2
c_000000046428	12358	12664	NA	NA	NA	NA	NA	NA	MAG_165_3	0	0	0	0	0	0	0	115.484	82.519	0	10.4916	39.0276	0	0	0	0	0	0	0	12	11	0	1	4
c_000000075588	55775	56171	NA	NA	NA	NA	NA	NA	MAG_165_3	0	0	0	0	0	0	0	5.10824	0	0	5.33369	0	0	0	0	0	0	0	0	1	0	0	1	0
c_000000017354	607	1006	Cupin domain	PF07883	NA	NA	NA	NA	MAG_165_3	0	0	0	0	0	0	0	569.761	2982.76	0	434.721	497.122	0	0	0	0	0	0	0	120	854	0	103	106
c_000000017354	1491	3039	tRNA nucleotidyltransferase, second domain	PF09249	NA	NA	NA	NA	MAG_165_3	0	0	0	0	0	0	0	0	2.71963	0	0.476623	0.533852	0	0	0	0	0	0	0	0	7	0	1	1
c_000000052467	29144	29420	Protein of unknown function (DUF2551)	PF10826	NA	NA	NA	NA	MAG_165_3	0	0	0	0	0	0	0	10.7498	7.51401	0	0	0	0	0	0	0	0	0	0	1	1	0	0	0
c_000000075588	87332	87566	NA	NA	NA	NA	NA	NA	MAG_165_3	0	0	0	0	0	0	0	0	0	0	0	0	0	0	0	0	0	0	0	0	0	0	0	0
c_000000025929	414	543	NA	NA	NA	NA	NA	NA	MAG_165_3	0	0	0	0	0	0	0	0	0	0	0	887.878	0	0	0	0	0	0	0	0	0	0	0	1
c_000000035150	789	963	NA	NA	NA	NA	NA	NA	MAG_165_3	0	0	0	0	0	0	0	0	0	0	0	0	0	0	0	0	0	0	0	0	0	0	0	0
c_000000073081	17359	18139	Transposase, Mutator family	PF00872	NA	NA	NA	NA	MAG_165_3	0	0	0	0	0	0	0	167.647	113.879	0	18.9126	159.886	0	0	0	0	0	0	0	101.327	90	0	12	99
c_000000075588	58920	59964	Cytochrome bd terminal oxidase subunit II	PF02322	Pathway modules; Energy metabolism; ATP synthesis	M00153	Cytochrome bd ubiquinol oxidase	M00153	MAG_165_3	0	0	0	0	0	0	0	0.901518	10.5019	0	5.91858	2.56665	0	0	0	0	0	0	0	1	17	0	8	3
c_000000055897	9436	10993	Histone deacetylase domain	PF00850	NA	NA	NA	NA	MAG_165_3	0	0	0	0	0	0	0	17.5104	71.0223	0	48.0191	16.6972	0	0	0	0	0	0	0	27		0	92	27
c_000000017607	1	322	Transposase, Mutator family	PF00872	NA	NA	NA	NA	MAG_165_3	0	0	0	0	0	0	0	13.87	47.9748	0	14.6713	25.9615	0	0	0	0	0	0	0	2		0	2	3.783
c_000000017607	775	1732	Deoxyhypusine synthase	PF01916	NA	NA	NA	NA	MAG_165_3	0	0	0	0	0	0	0	3.16431	11.1461	0	4.31991	2.00855	0	0	0	0	0	0	0	3	15	0	5	2
c_000000017607	1733	2402	Orotidine 5'-phosphate decarboxylase / HUMPS family	PF00215	Pathway modules; Nucleotide metabolism; Pyrimidine metabolism	M00051	Uridine monophosphate biosynthesis, glutamine (+ PRPP) => UMP	M00051	MAG_165_3	0	0	0	0	0	0	0	2.34218	16.3245	0	9.57479	9.25566	0	0	0	0	0	0	0	1	9	0	5	4
c_000000075588	34824	35010	NA	NA	NA	NA	NA	NA	MAG_165_3	0	0	0	0	0	0	0	0	0	0	0	0	0	0	0	0	0	0	0	0	0	0	0	0
c_000000053077	545	890	Domain of unknown function (DUF4277)	PF14104	NA	NA	NA	NA	MAG_165_3	0	0	0	0	0	0	0	6.93893	84.7305	0	22.481	21.0762	0	0	0	0	0	0	0	1	16	0	3	3
c_000000055842	12304	12700	NA	NA	NA	NA	NA	NA	MAG_165_3	0	0	0	0	0	0	0	8.4862	42.175	0	27.9045	8.3229	0	0	0	0	0	0	0	2	14	0	7	2
c_000000070824	6117	6630	NA	NA	NA	NA	NA	NA	MAG_165_3	0	0	0	0	0	0	0	2.91797	6.66962	0	0	0	0	0	0	0	0	0	0	1	3	0	0	0
c_000000063078	18854	18932	NA	NA	NA	NA	NA	NA	MAG_165_3	0	0	0	0	0	0	0	0	0	0	0	0	0	0	0	0	0	0	0	0	0	0	0	0
c_000000017841	1	97	NA	NA	NA	NA	NA	NA	MAG_165_3	0	0	0	0	0	0	0	0	0	0	0	0	0	0	0	0	0	0	0	0	0	0	0	0
c_000000017841	641	2012	Nickel-dependent hydrogenase	PF00374	NA	NA	NA	NA	MAG_165_3	0	0	0	0	0	0	0	14.8947	90.4433	0	80.1556	8.12336	0	0	0	0	0	0	0	10	91	0	78	5
c_000000017841	2016	2496	Hydrogenase maturation protease	PF01750	NA	NA	NA	NA	MAG_165_3	0	0	0	0	0	0	0	12.7138	109.873	0	84.9953	11.6826	0	0	0	0	0	0	0	3		0	24	3
c_000000017841	2482	3364	NADH ubiquinone oxidoreductase, 20 Kd subunit	PF01058	NA	NA	NA	NA	MAG_165_3	0	0	0	0	0	0	0	9.2272	125.843	0	45.9314	14.765	0	0	0	0	0	0	0	4		0	28.012	6
c_000000017841	3356	4232	Coenzyme F420 hydrogenase/dehydrogenase, beta subunit C terminus	PF04432	NA	NA	NA	NA	MAG_165_3	0	0	0	0	0	0	0	20.3171	99.2658	0	121.004	8.41053	0	0	0	0	0	0	0	8	61	0	69.988	3
c_000000030154	8415	8925	ribosomal L5P family C-terminus	PF00673	NA	NA	NA	NA	MAG_165_3	0	0	0	0	0	0	0	39.6058	239.087	0	130.695	53.9705	0	0	0	0	0	0	0	13		0	50	18.031
c_000000017841	4844	6098	NA	NA	NA	NA	NA	NA	MAG_165_3	0	0	0	0	0	0	0	2.47894	18.9585	0	2.35441	0.790564	0	0	0	0	0	0	0	3	31	0	3	1
c_000000017841	6194	6743	Putative zinc- or iron-chelating domain	PF03692	NA	NA	NA	NA	MAG_165_3	0	0	0	0	0	0	0	0	12.5081	0	0	3.34382	0	0	0	0	0	0	0	0	5	0	0	1
c_000000017841	7625	7883	NA	NA	NA	NA	NA	NA	MAG_165_3	0	0	0	0	0	0	0	15.6588	49.1493	0	0	0	0	0	0	0	0	0	0	1	4	0	0	0
c_000000017841	8610	8871	NA	NA	NA	NA	NA	NA	MAG_165_3	0	0	0	0	0	0	0	0	23.7555	0	33.5732	0	0	0	0	0	0	0	0	0	2	0	2	0
c_000000026896	368	545	NA	NA	NA	NA	NA	NA	MAG_165_3	0	0	0	0	0	0	0	63.9329	164.249	0	279.776	61.913	0	0	0	0	0	0	0	1	3	0	4	1
c_000000031690	26201	26723	Bacterial transferase hexapeptide (six repeats)	PF00132	NA	NA	NA	NA	MAG_165_3	0	0	0	0	0	0	0	21.1342	32.8449	0	0	7.6728	0	0	0	0	0	0	0	8	17	0	0	3
c_000000018016	536	2162	Type II/IV secretion system protein	PF00437	NA	NA	NA	NA	MAG_165_3	0	0	0	0	0	0	0	11.133	4.25424	0	0.444096	12.979	0	0	0	0	0	0	0	21	12	0	1	26
c_000000018016	2171	4160	Type II secretion system (T2SS), protein F	PF00482	NA	NA	NA	NA	MAG_165_3	0	0	0	0	0	0	0	6.30488	1.74764	0	1.87615	6.36093	0	0	0	0	0	0	0	15	6	0	5	16
c_000000050040	28815	29640	ABC transporter	PF00005	NA	NA	NA	NA	MAG_165_3	0	0	0	0	0	0	0	30.6965	53.8962	0	12.1766	15.8665	0	0	0	0	0	0	0	24	60	0	11	13
c_000000018016	4274	4448	NA	NA	NA	NA	NA	NA	MAG_165_3	0	0	0	0	0	0	0	0	0	0	0	0	0	0	0	0	0	0	0	0	0	0	0	0
c_000000018016	4758	5121	Phosphoribosyl-AMP cyclohydrolase	PF01502	Pathway modules; Amino acid metabolism; Histidine metabolism	M00026	Histidine biosynthesis, PRPP => histidine	M00026	MAG_165_3	0	0	0	0	0	0	0	0	9.69963	0	0	9.43309	0	0	0	0	0	0	0	0	3	0	0	2
c_000000018016	5152	7132	Amylo-alpha-1,6-glucosidase	PF06202	NA	NA	NA	NA	MAG_165_3	0	0	0	0	0	0	0	1.30372	7.26696	0.719407	2.24823	1.23119	0	0	0	0	0	0	0	3	24	1	6	3
c_000000018016	7149	8436	NA	NA	NA	NA	NA	NA	MAG_165_3	0	0	0	0	0	0	0	15.9452	49.0313	0	13.6212	25.5205	0	0	0	0	0	0	0	19	81	0	18	32
c_000000018016	8715	9036	Iron-sulphur cluster biosynthesis	PF01521	NA	NA	NA	NA	MAG_165_3	0	0	0	0	0	0	0	100.357	355.819	0	179.954	55.459	0	0	0	0	0	0	0	16	87	0	30	9
c_000000018016	9185	9548	NAC domain	PF01849	NA	NA	NA	NA	MAG_165_3	0	0	0	0	0	0	0	26.7754	348.311	0	149.083	21.1742	0	0	0	0	0	0	0	5	90	0	27	4
c_000000018016	12022	12169	NA	NA	NA	NA	NA	NA	MAG_165_3	0	0	0	0	0	0	0	0	0	0	0	0	0	0	0	0	0	0	0	0	0	0	0	0
c_000000018016	12244	12409	NA	NA	NA	NA	NA	NA	MAG_165_3	0	0	0	0	0	0	0	0	0	0	0	0	0	0	0	0	0	0	0	0	0	0	0	0
c_000000018016	12463	12673	NA	NA	NA	NA	NA	NA	MAG_165_3	0	0	0	0	0	0	0	30.7956	0	0	0	31.7099	0	0	0	0	0	0	0	1	0	0	0	1
c_000000018016	12713	12839	NA	NA	NA	NA	NA	NA	MAG_165_3	0	0	0	0	0	0	0	0	0	0	0	0	0	0	0	0	0	0	0	0	0	0	0	0
c_000000018016	12842	14138	Polysaccharide pyruvyl transferase	PF04230	NA	NA	NA	NA	MAG_165_3	0	0	0	0	0	0	0	8.83161	15.2255	0	0.94474	10.1786	0	0	0	0	0	0	0	8	20	0	1	10
c_000000018016	14473	14578	NA	NA	NA	NA	NA	NA	MAG_165_3	0	0	0	0	0	0	0	0	0	0	0	0	0	0	0	0	0	0	0	0	0	0	0	0
c_000000018016	14613	14949	NA	NA	NA	NA	NA	NA	MAG_165_3	0	0	0	0	0	0	0	30.2908	11.8777	0	0	30.6165	0	0	0	0	0	0	0	4	2	0	0	4
c_000000019513	4176	4698	Ribosome biogenesis protein, C-terminal	PF04034	NA	NA	NA	NA	MAG_165_3	0	0	0	0	0	0	0	0	6.50147	0	0	0	0	0	0	0	0	0	0	0	3	0	0	0
c_000000018016	15472	15742	NA	NA	NA	NA	NA	NA	MAG_165_3	0	0	0	0	0	0	0	151.68	118.777	0	0	166.468	0	0	0	0	0	0	0	11	11	0	0	11.999
c_000000018016	15735	16035	Transposase DDE domain	PF01609	NA	NA	NA	NA	MAG_165_3	0	0	0	0	0	0	0	67.1399	65.3469	0	53.6379	77.1482	0	0	0	0	0	0	0	7	9	0	5	8.001
c_000000018016	16909	18082	Cytidylyltransferase	PF02348	Pathway modules; Glycan metabolism; Lipopolysaccharide metabolism	M00063	CMP-KDO biosynthesis	M00063	MAG_165_3	0	0	0	0	0	0	0	17.0312	3.28826	0	4.02453	20.1352	0	0	0	0	0	0	0	15	4	0	4	19
c_000000018016	19286	19391	NA	NA	NA	NA	NA	NA	MAG_165_3	0	0	0	0	0	0	0	0	0	0	0	0	0	0	0	0	0	0	0	0	0	0	0	0
c_000000018016	19517	19652	NA	NA	NA	NA	NA	NA	MAG_165_3	0	0	0	0	0	0	0	0	0	0	0	0	0	0	0	0	0	0	0	0	0	0	0	0
c_000000019648	36337	37072	Fumarylacetoacetate (FAA) hydrolase family	PF01557	Pathway modules; Amino acid metabolism; Aromatic amino acid metabolism	M00533	Homoprotocatechuate degradation, homoprotocatechuate => 2-oxohept-3-enedioate	M00533	MAG_165_3	0	0	0	0	0	0	0	6.70881	22.3508	0	8.19391	7.69012	0	0	0	0	0	0	0	5	25	0	7	6
c_000000069161	1370	2126	Beta-lactamase superfamily domain	PF12706	NA	NA	NA	NA	MAG_165_3	0	0	0	0	0	0	0	6.65526	17.4257	0	3.5586	4.45587	0	0	0	0	0	0	0	3	10	0	2	2
c_000000019274	3053	3707	Thymidylate synthase	PF00303	Pathway modules; Nucleotide metabolism; Pyrimidine metabolism	M00053	Pyrimidine deoxyribonuleotide biosynthesis, CDP/CTP => dCDP/dCTP,dTDP/dTTP	M00053	MAG_165_3	0	0	0	0	0	0	0	4.62361	14.0703	0	7.8316	1.47287	0	0	0	0	0	0	0	3	14	0	6	1
c_000000028424	17259	18117	NA	NA	NA	NA	NA	NA	MAG_165_3	0	0	0	0	0	0	0	52.6628	246.823	0	63.8275	46.9124	0	0	0	0	0	0	0	45	308	0	64	42
c_000000019513	12290	13073	SPFH domain / Band 7 family	PF01145	NA	NA	NA	NA	MAG_165_3	0	0	0	0	0	0	0	19.3863	125.03	0	37.9522	19.8458	0	0	0	0	0	0	0	14	127	0	31	15
c_000000031690	70531	71566	Coenzyme F420 hydrogenase/dehydrogenase, beta subunit C terminus	PF04432	NA	NA	NA	NA	MAG_165_3	0	0	0	0	0	0	0	39.2065	43.1152	0	37.9813	28.8058	0	0	0	0	0	0	0	26		0	33	19
c_000000019951	5833	6529	Protein of unknown function (DUF1538)	PF07556	NA	NA	NA	NA	MAG_165_3	0	0	0	0	0	0	0	1.9489	8.7545	0	0	0	0	0	0	0	0	0	0	1	6	0	0	0
c_000000031235	6150	7182	Deoxyhypusine synthase	PF01916	NA	NA	NA	NA	MAG_165_3	0	0	0	0	0	0	0	18.1735	54.9975	0	21.3025	15.3068	0	0	0	0	0	0	0	17	72	0	24	15
c_000000018496	135	942	CobQ/CobB/MinD/ParA nucleotide binding domain	PF01656	NA	NA	NA	NA	MAG_165_3	0	0	0	0	0	0	0	18.009	70.5753	0	28.8322	9.83322	0	0	0	0	0	0	0	14	79	0	27	8
c_000000018496	1496	2591	CBS domain	PF00571	NA	NA	NA	NA	MAG_165_3	0	0	0	0	0	0	0	0	2.02016	3.11835	0.877768	0	0	0	0	0	0	0	0	0	3	2	1	0
c_000000018496	3628	4861	Pentapeptide repeats (8 copies)	PF00805	NA	NA	NA	NA	MAG_165_3	0	0	0	0	0	0	0	0	0.789923	0	0	2.08718	0	0	0	0	0	0	0	0	1	0	0	2
c_000000018496	5633	6575	GlcNAc-PI de-N-acetylase	PF02585	NA	NA	NA	NA	MAG_165_3	0	0	0	0	0	0	0	0	9.92109	0	3.7866	0	0	0	0	0	0	0	0	0	10	0	3	0
c_000000018496	6577	7426	ATP-grasp domain	PF02655	NA	NA	NA	NA	MAG_165_3	0	0	0	0	0	0	0	1.22746	18.2044	0	4.58045	0	0	0	0	0	0	0	0	1	21	0	4	0
c_000000021233	17561	17960	Protein of unknown function (DUF3467)	PF11950	NA	NA	NA	NA	MAG_165_3	0	0	0	0	0	0	0	0	7.00585	0	41.698	9.15725	0	0	0	0	0	0	0	0	2	0	10	2
c_000000018496	7425	8658	Glycosyl transferase family 2	PF00535	NA	NA	NA	NA	MAG_165_3	0	0	0	0	0	0	0	0	10.98	0	4.43312	1.54672	0	0	0	0	0	0	0	0	19	0	6	2
c_000000018496	8600	9863	NA	NA	NA	NA	NA	NA	MAG_165_3	0	0	0	0	0	0	0	2.34356	7.35129	0	0.73545	0	0	0	0	0	0	0	0	3	13	0	1	0
c_000000018496	10735	12163	Pyridine nucleotide-disulphide oxidoreductase	PF07992	NA	NA	NA	NA	MAG_165_3	0	0	0	0	0	0	0	3.71018	5.83213	0	3.59805	5.69717	0	0	0	0	0	0	0	5	11	0	6	8
c_000000018496	12737	13022	IS1 transposase	PF03400	NA	NA	NA	NA	MAG_165_3	0	0	0	0	0	0	0	140.334	127.914	0	154.953	59.1918	0	0	0	0	0	0	0	12	14	0	12	5
c_000000019594	9256	9571	NA	NA	NA	NA	NA	NA	MAG_165_3	0	0	0	0	0	0	0	8.96959	0	0	0	0	0	0	0	0	0	0	0	1	0	0	0	0
c_000000019648	8949	9456	Aconitase C-terminal domain	PF00694	Pathway modules; Amino acid metabolism; Branched-chain amino acid metabolism!!!Pathway modules; Amino acid metabolism; Branched-chain amino acid metabolism	M00535!!!M00432	Isoleucine biosynthesis, pyruvate => 2-oxobutanoate!!!Leucine biosynthesis, 2-oxoisovalerate => 2-oxoisocaproate	M00535!!!M00432	MAG_165_3	0	0	0	0	0	0	0	7.85021	23.8146	0	4.52645	2.52996	0	0	0	0	0	0	0	3	13	0	2	1
c_000000028424	9794	10544	PAC2 family	PF09754	NA	NA	NA	NA	MAG_165_3	0	0	0	0	0	0	0	11.3388	20.5419	0	4.27184	6.24929	0	0	0	0	0	0	0	7	17	0	3	4
c_000000047397	21412	21607	Domain of unknown function (DUF4277)	PF14104	NA	NA	NA	NA	MAG_165_3	0	0	0	0	0	0	0	41.994	0	0	0	42.2799	0	0	0	0	0	0	0	1	0	0	0	1
c_000000054173	13397	14336	ABC transporter	PF00005	NA	NA	NA	NA	MAG_165_3	0	0	0	0	0	0	0	61.8844	114.662	0	23.4863	39.5194	0	0	0	0	0	0	0	51	128	0	24	34
c_000000067252	25625	26927	Histidinol dehydrogenase	PF00815	Pathway modules; Amino acid metabolism; Histidine metabolism	M00026	Histidine biosynthesis, PRPP => histidine	M00026	MAG_165_3	0	0	0	0	0	0	0	2.51602	19.7246	0	18.3515	0.810657	0	0	0	0	0	0	0	3	33	0	26	1
c_000000019414	12000	12282	NA	NA	NA	NA	NA	NA	MAG_165_3	0	0	0	0	0	0	0	0	0	0	0	0	0	0	0	0	0	0	0	0	0	0	0	0
c_000000054173	34888	36193	Phosphoglucomutase/phosphomannomutase, alpha/beta/alpha domain I	PF02878	Pathway modules; Carbohydrate metabolism; Other carbohydrate metabolism	M00909	UDP-N-acetyl-D-glucosamine biosynthesis, prokaryotes, glucose => UDP-GlcNAc	M00909	MAG_165_3	0	0	0	0	0	0	0	2.46137	43.6769	0	8.54677	8.60954	0	0	0	0	0	0	0	3	71	0	13	11
c_000000053645	40278	41781	tRNA-splicing ligase RtcB	PF01139	NA	NA	NA	NA	MAG_165_3	0	0	0	0	0	0	0	30.4251	63.9199	0	24.9449	26.6236	0	0	0	0	0	0	0	39	110	0	40	35
c_000000033417	44762	45149	Bacterial regulatory protein, arsR family	PF01022	NA	NA	NA	NA	MAG_165_3	0	0	0	0	0	0	0	10.3004	113.926	0	21.8664	30.909	0	0	0	0	0	0	0	2	29	0	4	6
c_000000020633	6705	8175	ADP-specific Phosphofructokinase/Glucokinase conserved region	PF04587	Pathway modules; Carbohydrate metabolism; Central carbohydrate metabolism	M00001	Glycolysis (Embden-Meyerhof pathway), glucose => pyruvate	M00001	MAG_165_3	0	0	0	0	0	0	0	2.92395	32.822	0	19.7089	2.76318	0	0	0	0	0	0	0	5	83	0	41	5
c_000000019202	1103	1535	Homeodomain-like domain	PF13565	NA	NA	NA	NA	MAG_165_3	0	0	0	0	0	0	0	12.6237	29.0552	0	21.7473	8.34105	0	0	0	0	0	0	0	3		0	5	1.98
c_000000071456	5561	7298	ATP synthase alpha/beta family, nucleotide-binding domain	PF00006	Pathway modules; Energy metabolism; ATP synthesis	M00159	V/A-type ATPase, prokaryotes	M00159	MAG_165_3	5.29772	5.27534	0	19.2932	0	0	0	41.845	411.849	0	175.781	29.4431	3	3	0	19	0	0	0	67		0	356	49
c_000000067252	61783	62026	Homeodomain-like domain	PF13384	NA	NA	NA	NA	MAG_165_3	0	0	0	0	0	0	0	18.8544	0	0	0	0	0	0	0	0	0	0	0	1	0	0	0	0
c_000000020767	17451	18075	Pyruvoyl-dependent arginine decarboxylase (PvlArgDC)	PF01862	Pathway modules; Amino acid metabolism; Polyamine biosynthesis	M00133	Polyamine biosynthesis, arginine => agmatine => putrescine => spermidine	M00133	MAG_165_3	0	0	0	0	0	0	0	12.6854	141.338	0	54.2217	15.6712	0	0	0	0	0	0	0	7	113	0	33	9
c_000000031690	1066	2008	Nucleotidyltransferase domain	PF01909	NA	NA	NA	NA	MAG_165_3	0	0	0	0	0	0	0	31.5563	38.8304	0	6.90579	33.7625	0	0	0	0	0	0	0	26	43	0	7	29
c_000000071456	1234	3187	V-type ATPase 116kDa subunit family	PF01496	Pathway modules; Energy metabolism; ATP synthesis	M00159	V/A-type ATPase, prokaryotes	M00159	MAG_165_3	0	0	0	11.9789	0	0	0	31.1376	566.254	0	414.905	25.3182	0	0	0	16	0	0	0	72.969		0	1097.48	62.695
c_000000019137	2	653	NA	NA	NA	NA	NA	NA	MAG_165_3	0	0	0	0	0	0	0	0	3.67001	0	0	2.37784	0	0	0	0	0	0	0	0	2	0	0	1
c_000000019137	749	1169	NA	NA	NA	NA	NA	NA	MAG_165_3	0	0	0	0	0	0	0	0	0	0	0	0	0	0	0	0	0	0	0	0	0	0	0	0
c_000000019137	2247	3453	Glycosyl transferases group 1	PF00534	NA	NA	NA	NA	MAG_165_3	0	0	0	0	0	0	0	4.23914	8.05887	0	1.56343	1.62933	0	0	0	0	0	0	0	5	13	0	2	2
c_000000062861	15680	16574	D-aminoacyl-tRNA deacylase	PF04414	NA	NA	NA	NA	MAG_165_3	0	0	0	0	0	0	0	4.77631	8.58493	0	9.01264	1.14205	0	0	0	0	0	0	0	4	10	0	9	1
c_000000019137	3742	4051	NA	NA	NA	NA	NA	NA	MAG_165_3	0	0	0	0	0	0	0	18.8544	0	0	0	0	0	0	0	0	0	0	0	2	0	0	0	0
c_000000020767	47223	48207	NA	NA	NA	NA	NA	NA	MAG_165_3	0	0	0	0	0	0	0	4.83163	43.7893	0	8.23835	1.49284	0	0	0	0	0	0	0	3	40	0	6	1
c_000000052068	478	3655	tRNA synthetases class I (I, L, M and V)	PF00133	NA	NA	NA	NA	MAG_165_3	0	0	0	0	0	0	0	2.49919	29.9308	0.929336	17.7672	2.99308	0	0	0	0	0	0	0	8	130	2	72	10
c_000000019202	2	176	Transposase IS200 like	PF01797	NA	NA	NA	NA	MAG_165_3	0	0	0	0	0	0	0	0	0	0	0	0	0	0	0	0	0	0	0	0	0	0	0	0
c_000000019202	442	880	DDE superfamily endonuclease	PF13358	NA	NA	NA	NA	MAG_165_3	0	0	0	0	0	0	0	4.23793	6.66041	0	0	0	0	0	0	0	0	0	0	1	2	0	0	0
c_000000019202	870	1098	NA	NA	NA	NA	NA	NA	MAG_165_3	0	0	0	0	0	0	0	23.0967	75.0173	0	26.229	46.7304	0	0	0	0	0	0	0	1	4	0	1	2
c_000000019202	1552	1702	NA	NA	NA	NA	NA	NA	MAG_165_3	0	0	0	0	0	0	0	0	0	0	0	0	0	0	0	0	0	0	0	0	0	0	0	0
c_000000019202	1926	2358	Carboxymuconolactone decarboxylase family	PF02627	NA	NA	NA	NA	MAG_165_3	0	0	0	0	0	0	0	52.7313	545.399	0	305.628	41.9364	0	0	0	0	0	0	0	16	242	0	97	13
c_000000019202	2965	3211	NA	NA	NA	NA	NA	NA	MAG_165_3	0	0	0	0	0	0	0	0	14.2533	0	18.3762	0	0	0	0	0	0	0	0	0	1	0	1	0
c_000000019202	3792	4083	NA	NA	NA	NA	NA	NA	MAG_165_3	0	0	0	0	0	0	0	0	0	0	0	0	0	0	0	0	0	0	0	0	0	0	0	0
c_000000019202	4313	4763	Iron dependent repressor, metal binding and dimerisation domain	PF02742	NA	NA	NA	NA	MAG_165_3	0	0	0	0	0	0	0	0	42.524	0	20.4261	0	0	0	0	0	0	0	0	0	20	0	7	0
c_000000019202	6127	6892	ABC transporter	PF00005	NA	NA	NA	NA	MAG_165_3	0	0	0	0	0	0	0	4.33602	18.0426	0	2.40518	1.38881	0	0	0	0	0	0	0	3	18	0	2	1
c_000000019202	6938	7763	ABC 3 transport family	PF00950	NA	NA	NA	NA	MAG_165_3	0	0	0	0	0	0	0	3.63945	7.63321	0	1.1424	1.16121	0	0	0	0	0	0	0	3	9	0	1	1
c_000000028424	19285	20116	methylene-5,6,7,8-tetrahydromethanopterin dehydrogenase	PF01993	Pathway modules; Energy metabolism; Methane metabolism!!!Signature modules; Module set; Metabolic capacity	M00567!!!M00617	Methanogenesis, CO2 => methane!!!Methanogen	M00567!!!M00617	MAG_165_3	0	0	0	0	0	0	0	3.63479	80.9516	0	28.8945	3.58431	0	0	0	0	0	0	0	2	56	0	20	2
c_000000019274	417	1398	Ribosomal protein L11 methyltransferase (PrmA)	PF06325	NA	NA	NA	NA	MAG_165_3	0	0	0	0	0	0	0	0	22.5158	0	1.16231	3.58993	0	0	0	0	0	0	0	0	24	0	1	3
c_000000019274	1625	2921	EPSP synthase (3-phosphoshikimate 1-carboxyvinyltransferase)	PF00275	Pathway modules; Amino acid metabolism; Aromatic amino acid metabolism	M00022	Shikimate pathway, phosphoenolpyruvate + erythrose-4P => chorismate	M00022	MAG_165_3	0	0	0	0	0	0	0	3.13491	18.2584	0	8.79335	1.49715	0	0	0	0	0	0	0	4	33	0	14	2
c_000000019274	4196	5060	Peptidase family M48	PF01435	NA	NA	NA	NA	MAG_165_3	0	0	0	0	0	0	0	45.0158	112.385	0	78.2895	51.9167	0	0	0	0	0	0	0	32	111	0	68	38
c_000000053645	35439	35766	Tetrahydromethanopterin S-methyltransferase subunit B	PF05440	Pathway modules; Energy metabolism; Methane metabolism!!!Pathway modules; Energy metabolism; Methane metabolism!!!Signature modules; Module set; Metabolic capacity	M00567!!!M00357!!!M00617	Methanogenesis, CO2 => methane!!!Methanogenesis, acetate => methane!!!Methanogen	M00567!!!M00357!!!M00617	MAG_165_3	0	0	0	0	0	0	0	15.1518	429.863	0	377.052	15.1025	0	0	0	0	0	0	0	2		0	53	2
c_000000019302	0	330	Transposase DDE domain	PF13751	NA	NA	NA	NA	MAG_165_3	0	0	0	0	0	0	0	7.89631	0	0	0	0	0	0	0	0	0	0	0	1	0	0	0	0
c_000000019302	476	1553	UDP-N-acetylglucosamine 2-epimerase	PF02350	NA	NA	NA	NA	MAG_165_3	0	0	0	1.59363	0	0	0	13.8749	57.035	0	14.0439	29.1565	0	0	0	1	0	0	0	15	87	0	17	33
c_000000046428	2	107	NA	NA	NA	NA	NA	NA	MAG_165_3	0	0	0	0	0	0	0	0	0	0	0	0	0	0	0	0	0	0	0	0	0	0	0	0
c_000000020569	12204	13125	Nucleotidyl transferase	PF00483	Pathway modules; Carbohydrate metabolism; Other carbohydrate metabolism!!!Pathway modules; Carbohydrate metabolism; Other carbohydrate metabolism!!!Pathway modules; Carbohydrate metabolism; Other carbohydrate metabolism	M00129!!!M00854!!!M00549	Ascorbate biosynthesis, animals, glucose-1P => ascorbate!!!Glycogen biosynthesis, glucose-1P => glycogen/starch!!!Nucleotide sugar biosynthesis, glucose => UDP-glucose	M00129!!!M00854!!!M00549	MAG_165_3	0	0	0	0	0	0	0	4.27566	11.04	0	0	7.09641	0	0	0	0	0	0	0	4	15	0	0	7
c_000000019414	0	123	NA	NA	NA	NA	NA	NA	MAG_165_3	0	0	0	0	0	0	0	0	0	0	0	0	0	0	0	0	0	0	0	0	0	0	0	0
c_000000019414	780	1182	NA	NA	NA	NA	NA	NA	MAG_165_3	0	0	0	0	0	0	0	19.599	121.692	0	34.6407	11.5583	0	0	0	0	0	0	0	5	45	0	9	3
c_000000019414	1687	1975	MazG nucleotide pyrophosphohydrolase domain	PF03819	NA	NA	NA	NA	MAG_165_3	0	0	0	0	0	0	0	22.7302	203.567	0	73.9268	22.5886	0	0	0	0	0	0	0	2	23	0	7	2
c_000000019414	2110	2932	Histidine biosynthesis protein	PF00977	Pathway modules; Amino acid metabolism; Histidine metabolism	M00026	Histidine biosynthesis, PRPP => histidine	M00026	MAG_165_3	0	0	0	0	0	0	0	23.8701	79.3001	0	79.579	18.7491	0	0	0	0	0	0	0	16	71	0	65	13
c_000000019414	3125	3590	Bifunctional nuclease	PF02577	NA	NA	NA	NA	MAG_165_3	0	0	0	0	0	0	0	14.3713	252.312	0	103.469	8.39957	0	0	0	0	0	0	0	5	128	0	38	3
c_000000019414	3901	4633	Protein-L-isoaspartate(D-aspartate) O-methyltransferase (PCMT)	PF01135	NA	NA	NA	NA	MAG_165_3	0	0	0	0	0	0	0	4.07044	50.3019	0	19.0164	6.4709	0	0	0	0	0	0	0	3		0	16	5
c_000000019414	4574	5210	NA	NA	NA	NA	NA	NA	MAG_165_3	0	0	0	0	0	0	0	50.7918	90.5586	0	41.9725	56.3472	0	0	0	0	0	0	0	27		0	23	31
c_000000019414	5417	5579	NA	NA	NA	NA	NA	NA	MAG_165_3	0	0	0	0	0	0	0	0	0	0	0	0	0	0	0	0	0	0	0	0	0	0	0	0
c_000000019414	6340	7084	3,4-dihydroxy-2-butanone 4-phosphate synthase	PF00926	NA	NA	NA	NA	MAG_165_3	0	0	0	0	0	0	0	34.3189	66.7326	2.62191	13.4131	28.4287	0	0	0	0	0	0	0	21	58	1	10	18
c_000000019414	8668	10276	N-terminal 7TM region of histidine kinase	PF16927	NA	NA	NA	NA	MAG_165_3	0	0	0	0	0	0	0	4.31612	30.1691	0	4.6634	2.95243	0	0	0	0	0	0	0	7	66	0	8	5
c_000000019414	10592	11618	Uroporphyrinogen decarboxylase (URO-D)	PF01208	Pathway modules; Energy metabolism; Methane metabolism!!!Signature modules; Module set; Metabolic capacity	M00356!!!M00617	Methanogenesis, methanol => methane!!!Methanogen	M00356!!!M00617	MAG_165_3	0	0	0	0	0	0	0	1.99069	14.4211	3.23882	0	1.90036	0	0	0	0	0	0	0	2	21	2	0	2
c_000000050040	23522	24401	Amino-transferase class IV	PF01063	Pathway modules; Amino acid metabolism; Branched-chain amino acid metabolism!!!Pathway modules; Amino acid metabolism; Branched-chain amino acid metabolism!!!Pathway modules; Amino acid metabolism; Branched-chain amino acid metabolism!!!Pathway modules; Metabolism of cofactors and vitamins; Cofactor and vitamin metabolism	M00019!!!M00570!!!M00036!!!M00119	Valine/isoleucine biosynthesis, pyruvate => valine / 2-oxobutanoate => isoleucine!!!Isoleucine biosynthesis, threonine => 2-oxobutanoate => isoleucine!!!Leucine degradation, leucine => acetoacetate + acetyl-CoA!!!Pantothenate biosynthesis, valine/L-aspartate => pantothenate	M00019!!!M00570!!!M00036!!!M00119	MAG_165_3	0	0	0	0	0	0	0	24.7658	53.7582	0	15.8941	6.68527	0	0	0	0	0	0	0	18	54	0	14	5
c_000000055842	31354	32554	Acetokinase family	PF00871	Pathway modules; Energy metabolism; Carbon fixation!!!Pathway modules; Energy metabolism; Methane metabolism!!!Signature modules; Module set; Metabolic capacity!!!Signature modules; Module set; Metabolic capacity	M00579!!!M00357!!!M00617!!!M00618	Phosphate acetyltransferase-acetate kinase pathway, acetyl-CoA => acetate!!!Methanogenesis, acetate => methane!!!Methanogen!!!Acetogen	M00579!!!M00357!!!M00617!!!M00618	MAG_165_3	0	0	0	0	0	0	0	15.6158	238.699	0	214.468	12.5085	0	0	0	0	0	0	0	19	408	0	319	16
c_000000073081	8162	9203	4Fe-4S dicluster domain	PF12838	Pathway modules; Energy metabolism; Methane metabolism!!!Signature modules; Module set; Metabolic capacity	M00567!!!M00617	Methanogenesis, CO2 => methane!!!Methanogen	M00567!!!M00617	MAG_165_3	0	0	0	0	0	0	0	10.1604	35.0891	0	27.0705	4.31795	0	0	0	0	0	0	0	7	31	0	24	3
c_000000019513	973	3229	DNA topoisomerase	PF01131	NA	NA	NA	NA	MAG_165_3	0	0	0	0	0	0	0	5.42535	15.22	0	5.64504	4.76948	0	0	0	0	0	0	0	15	62	0	19	14
c_000000019513	3507	3978	SLOG cluster4 family	PF18306	NA	NA	NA	NA	MAG_165_3	0	0	0	0	0	0	0	12.7138	41.1762	0	3.68127	19.5568	0	0	0	0	0	0	0	3	13	0	1	5
c_000000019513	4896	5016	NA	NA	NA	NA	NA	NA	MAG_165_3	0	0	0	0	0	0	0	0	0	0	0	0	0	0	0	0	0	0	0	0	0	0	0	0
c_000000019513	5498	7421	Type II/IV secretion system protein	PF00437	NA	NA	NA	NA	MAG_165_3	0	0	0	0	0	0	0	7.29591	23.286	0	14.5784	5.07493	0	0	0	0	0	0	0	15	68	0	37	11
c_000000019513	7714	8002	NA	NA	NA	NA	NA	NA	MAG_165_3	0	0	0	0	0	0	0	0	6.51743	0	0	0	0	0	0	0	0	0	0	0	1	0	0	0
c_000000019513	8288	8534	NA	NA	NA	NA	NA	NA	MAG_165_3	0	0	0	0	0	0	0	17.5316	201.02	0	0	0	0	0	0	0	0	0	0	1	15	0	0	0
c_000000019513	8644	9253	Glutamine amidotransferase class-I	PF00117	Pathway modules; Amino acid metabolism; Histidine metabolism	M00026	Histidine biosynthesis, PRPP => histidine	M00026	MAG_165_3	0	0	0	0	0	0	0	9.25504	16.5075	0	11.4454	5.33371	0	0	0	0	0	0	0	5	13	0	7	3
c_000000019513	9465	10794	AIR synthase related protein, C-terminal domain	PF02769	NA	NA	NA	NA	MAG_165_3	0	0	0	0	0	0	0	6.40356	11.0904	0	3.5166	4.05694	0	0	0	0	0	0	0	9	22	0	6	6
c_000000019513	10924	12280	NfeD-like C-terminal, partner-binding	PF01957	NA	NA	NA	NA	MAG_165_3	0	0	0	0	0	0	0	11.4145	77.8324	0	27.5353	12.7129	0	0	0	0	0	0	0	17	166	0	47	20
c_000000019513	16072	16864	Dihydrodipicolinate reductase, C-terminus	PF05173	Pathway modules; Amino acid metabolism; Lysine metabolism!!!Pathway modules; Amino acid metabolism; Lysine metabolism!!!Pathway modules; Amino acid metabolism; Lysine metabolism!!!Pathway modules; Amino acid metabolism; Lysine metabolism	M00016!!!M00525!!!M00526!!!M00527	Lysine biosynthesis, succinyl-DAP pathway, aspartate => lysine!!!Lysine biosynthesis, acetyl-DAP pathway, aspartate => lysine!!!Lysine biosynthesis, DAP dehydrogenase pathway, aspartate => lysine!!!Lysine biosynthesis, DAP aminotransferase pathway, aspartate => lysine	M00016!!!M00525!!!M00526!!!M00527	MAG_165_3	0	0	0	0	0	0	0	11.907	120.503	2.35469	66.7857	14.3562	0	0	0	0	0	0	0	8	119	1	54	10
c_000000019513	16860	17736	Dihydrodipicolinate synthetase family	PF00701	Pathway modules; Amino acid metabolism; Lysine metabolism!!!Pathway modules; Amino acid metabolism; Lysine metabolism!!!Pathway modules; Amino acid metabolism; Lysine metabolism!!!Pathway modules; Amino acid metabolism; Lysine metabolism	M00016!!!M00525!!!M00526!!!M00527	Lysine biosynthesis, succinyl-DAP pathway, aspartate => lysine!!!Lysine biosynthesis, acetyl-DAP pathway, aspartate => lysine!!!Lysine biosynthesis, DAP dehydrogenase pathway, aspartate => lysine!!!Lysine biosynthesis, DAP aminotransferase pathway, aspartate => lysine	M00016!!!M00525!!!M00526!!!M00527	MAG_165_3	0	0	0	0	0	0	0	21.7705	128.714	0	98.7176	19.5786	0	0	0	0	0	0	0	19		0	103.953	18
c_000000019513	17795	17990	Ribosomal S17	PF00833	NA	NA	NA	NA	MAG_165_3	0	0	0	0	0	0	0	0	1016.3	0	420.414	243.185	0	0	0	0	0	0	0	0		0	9.047	6
c_000000019513	18321	18663	NA	NA	NA	NA	NA	NA	MAG_165_3	0	0	0	0	0	0	0	35.025	49.4088	0	24.9562	5.77461	0	0	0	0	0	0	0	6	12	0	4	1
c_000000019513	18994	19789	Protein of unknown function (DUF1624)	PF07786	NA	NA	NA	NA	MAG_165_3	0	0	0	0	0	0	0	0	2.9884	0	1.31484	0	0	0	0	0	0	0	0	0	3	0	1	0
c_000000019513	20102	20909	CPBP intramembrane metalloprotease	PF02517	NA	NA	NA	NA	MAG_165_3	0	0	0	0	0	0	0	4.2913	9.49343	0	4.13542	1.37482	0	0	0	0	0	0	0	3	9	0	3	1
c_000000019513	20981	21869	Protein of unknown function (DUF1616)	PF07760	NA	NA	NA	NA	MAG_165_3	0	0	0	0	0	0	0	4.35794	25.4734	0	7.72738	3.1121	0	0	0	0	0	0	0	4	34	0	8	3
c_000000019513	22487	23384	NAD dependent epimerase/dehydratase family	PF01370	Pathway modules; Carbohydrate metabolism; Other carbohydrate metabolism	M00632	Galactose degradation, Leloir pathway, galactose => alpha-D-glucose-1P	M00632	MAG_165_3	0	0	0	0	0	0	0	2.27437	4.79455	3.83819	0.935644	0	0	0	0	0	0	0	0	2	6	2	1	0
c_000000019513	23535	26388	NA	NA	NA	NA	NA	NA	MAG_165_3	0	0	0	0	0	0	0	4.00548	14.2086	0	4.66638	5.41024	0	0	0	0	0	0	0	14	71	0	18	20
c_000000019513	26471	27581	NA	NA	NA	NA	NA	NA	MAG_165_3	0	0	0	0	0	0	0	17.0708	13.8789	0	4.6924	15.3671	0	0	0	0	0	0	0	19	22	0	6	18
c_000000019513	28170	28437	NA	NA	NA	NA	NA	NA	MAG_165_3	0	0	0	0	0	0	0	0	0	0	0	0	0	0	0	0	0	0	0	0	0	0	0	0
c_000000019513	28952	30089	CPBP intramembrane metalloprotease	PF02517	NA	NA	NA	NA	MAG_165_3	0	0	0	0	0	0	0	0.792935	2.72025	0	0	0.75169	0	0	0	0	0	0	0	1	5	0	0	1
c_000000019513	30690	31578	Protein of unknown function (DUF1616)	PF07760	NA	NA	NA	NA	MAG_165_3	0	0	0	0	0	0	0	0	4.18712	0	0	1.13618	0	0	0	0	0	0	0	0	5	0	0	1
c_000000019513	32628	33600	Glycosyl transferase family 2	PF00535	NA	NA	NA	NA	MAG_165_3	0	0	0	0	0	0	0	4.26387	3.81046	0	0	1.01142	0	0	0	0	0	0	0	4	5	0	0	1
c_000000019513	33836	34805	Glycosyl transferase family 2	PF00535	NA	NA	NA	NA	MAG_165_3	0	0	0	0	0	0	0	0	6.6305	0	4.96114	1.59905	0	0	0	0	0	0	0	0	6	0	4	1
c_000000019513	35007	36081	UDP-N-acetylglucosamine 2-epimerase	PF02350	NA	NA	NA	NA	MAG_165_3	0	0	0	0	0	0	0	0	0	0	0	0	0	0	0	0	0	0	0	0	0	0	0	0
c_000000019513	36133	37075	NAD dependent epimerase/dehydratase family	PF01370	NA	NA	NA	NA	MAG_165_3	0	0	0	0	0	0	0	1.1233	2.47582	0	0	1.0757	0	0	0	0	0	0	0	1	3	0	0	1
c_000000019513	37076	38075	NAD dependent epimerase/dehydratase family	PF01370	NA	NA	NA	NA	MAG_165_3	0	0	0	0	0	0	0	3.28842	4.92038	0	0	2.11611	0	0	0	0	0	0	0	3	6	0	0	2
c_000000019513	38086	39268	Glycosyl transferases group 1	PF13692	NA	NA	NA	NA	MAG_165_3	0	0	0	0	0	0	0	0	3.89074	0	0	0	0	0	0	0	0	0	0	0	5	0	0	0
c_000000019513	39270	39852	Glycosyl transferases group 1	PF13524	NA	NA	NA	NA	MAG_165_3	0	0	0	0	0	0	0	5.6054	0	0	0	0	0	0	0	0	0	0	0	2	0	0	0	0
c_000000019513	39848	40976	Glycosyl transferases group 1	PF00534	NA	NA	NA	NA	MAG_165_3	0	0	0	0	0	0	0	0	3.55982	0	0	0	0	0	0	0	0	0	0	0	4	0	0	0
c_000000019513	40989	42159	Glycosyl transferases group 1	PF00534	NA	NA	NA	NA	MAG_165_3	0	0	0	0	0	0	0	1.40266	1.82265	0	0	0	0	0	0	0	0	0	0	1	2	0	0	0
c_000000019513	42164	43781	NA	NA	NA	NA	NA	NA	MAG_165_3	0	0	0	0	0	0	0	0	1.9574	0	0	0.986362	0	0	0	0	0	0	0	0	3	0	0	1
c_000000019513	45667	47113	Polysaccharide biosynthesis protein	PF13440	NA	NA	NA	NA	MAG_165_3	0	0	0	0	0	0	0	2.06191	1.36285	0	0.874538	0.953262	0	0	0	0	0	0	0	2	2	0	1	1
c_000000019594	0	1986	CARDB	PF07705	NA	NA	NA	NA	MAG_165_3	0	0	0	0	0	0	0	6.5821	40.8522	0	7.02747	8.70466	0	0	0	0	0	0	0	15		0	18	21
c_000000019594	4320	4647	Uncharacterized protein conserved in archaea (DUF2098)	PF09871	NA	NA	NA	NA	MAG_165_3	0	0	0	0	0	0	0	79.3346	169.315	0	64.2797	65.2447	0	0	0	0	0	0	0	12	36	0	9	10
c_000000019594	4887	5859	Type I GTP cyclohydrolase folE2	PF02649	NA	NA	NA	NA	MAG_165_3	0	0	0	0	0	0	0	0.985639	15.7245	0	2.62475	1.87335	0	0	0	0	0	0	0	1	23	0	3	2
c_000000019594	6267	6552	Non-histone chromosomal protein MC1	PF05854	NA	NA	NA	NA	MAG_165_3	0	0	0	0	0	0	0	0	383.742	0	113.426	0	0	0	0	0	0	0	0	0	42	0	9	0
c_000000019594	6779	7679	Amino acid kinase family	PF00696	Pathway modules; Amino acid metabolism; Arginine and proline metabolism	M00028	Ornithine biosynthesis, glutamate => ornithine	M00028	MAG_165_3	0	0	0	0	0	0	0	3.08637	24.068	0	1.76914	2.93078	0	0	0	0	0	0	0	3	35	0	2	3
c_000000019594	8023	9064	NA	NA	NA	NA	NA	NA	MAG_165_3	0	0	0	0	0	0	0	1.10747	6.93138	0	1.75799	2.13475	0	0	0	0	0	0	0	1	9	0	2	2
c_000000019594	15688	16117	NA	NA	NA	NA	NA	NA	MAG_165_3	0	0	0	0	0	0	0	13.1356	3.38277	0	0	17.4963	0	0	0	0	0	0	0	3	1	0	0	4
c_000000019594	16932	18141	Acyltransferase family	PF01757	NA	NA	NA	NA	MAG_165_3	0	0	0	0	0	0	0	3.14989	0.769643	0	1.88477	0.984063	0	0	0	0	0	0	0	3	1	0	2	1
c_000000019594	18554	18656	NA	NA	NA	NA	NA	NA	MAG_165_3	0	0	0	0	0	0	0	0	0	0	0	0	0	0	0	0	0	0	0	0	0	0	0	0
c_000000019594	18919	20116	Peptidase family U32	PF01136	NA	NA	NA	NA	MAG_165_3	2.1501	2.14103	0	0	0	0	0	1.55973	5.39804	0	0.644495	0.739543	1	1	0	0	0	0	0	2	10	0	1	1
c_000000019594	20504	21470	Cyclohydrolase (MCH)	PF02289	Pathway modules; Energy metabolism; Methane metabolism!!!Signature modules; Module set; Metabolic capacity	M00567!!!M00617	Methanogenesis, CO2 => methane!!!Methanogen	M00567!!!M00617	MAG_165_3	0	0	0	0	0	0	0	3.21162	16.1317	0	6.18791	1.02478	0	0	0	0	0	0	0	3	21	0	7	1
c_000000019594	21928	22396	Uncharacterized protein conserved in archaea (DUF2124)	PF09897	NA	NA	NA	NA	MAG_165_3	0	0	0	0	0	0	0	23.8631	124.583	0	8.08302	25.9861	0	0	0	0	0	0	0	8	60	0	3	9
c_000000019594	22775	23933	Aminotransferase class I and II	PF00155	Pathway modules; Amino acid metabolism; Lysine metabolism	M00527	Lysine biosynthesis, DAP aminotransferase pathway, aspartate => lysine	M00527	MAG_165_3	0	0	0	0	0	0	0	9.06473	40.746	0	16.65	8.59583	0	0	0	0	0	0	0	11	72	0	25	11
c_000000019594	25003	25768	NA	NA	NA	NA	NA	NA	MAG_165_3	0	0	0	0	0	0	0	6.58227	14.2865	0	1.13131	5.0085	0	0	0	0	0	0	0	5	16	0	1	4
c_000000019648	680	1658	Glycosyl transferase family 4	PF00953	Pathway modules; Glycan metabolism; Glycan biosynthesis	M00055	N-glycan precursor biosynthesis	M00055	MAG_165_3	0	0	0	0	0	0	0	3.15383	22.1123	0	6.00017	3.0244	0	0	0	0	0	0	0	3	29	0	6	3
c_000000019648	1936	2554	VanZ like family	PF04892	NA	NA	NA	NA	MAG_165_3	0	0	0	0	0	0	0	0	3.26519	0	2.17239	0	0	0	0	0	0	0	0	0	2	0	1	0
c_000000019648	2642	3245	Pyruvate ferredoxin/flavodoxin oxidoreductase	PF01558	NA	NA	NA	NA	MAG_165_3	0	0	0	0	0	0	0	11.0755	15.3059	0	13.0876	6.45916	0	0	0	0	0	0	0	5	10	0	7	3
c_000000019648	3241	5044	Thiamine pyrophosphate enzyme, C-terminal TPP binding domain	PF02775	NA	NA	NA	NA	MAG_165_3	0	0	0	0	0	0	0	3.24287	13.2456	0	6.44537	1.54581	0	0	0	0	0	0	0	6	35	0	15	3
c_000000019648	5495	5639	NA	NA	NA	NA	NA	NA	MAG_165_3	0	0	0	0	0	0	0	923.868	6592.14	0	1258.99	2959.59	0	0	0	0	0	0	0	3	37	0	6	10
c_000000019648	7344	7905	Putative manganese efflux pump	PF02659	NA	NA	NA	NA	MAG_165_3	0	0	0	0	0	0	0	0	2.95094	0	0	0	0	0	0	0	0	0	0	0	2	0	0	0
c_000000019648	9622	12148	Oligosaccharyl transferase STT3 subunit	PF02516	NA	NA	NA	NA	MAG_165_3	0	0	0	0	0	0	0	2.4537	17.6237	0	14.4591	1.66637	0	0	0	0	0	0	0	7	70	0	46	5
c_000000019648	13172	13994	ABC transporter	PF00005	NA	NA	NA	NA	MAG_165_3	0	0	0	0	0	0	0	2.48483	1.72528	0	3.30019	0	0	0	0	0	0	0	0	2	2	0	3	0
c_000000019648	14474	15275	Protein of unknown function (DUF1638)	PF07796	NA	NA	NA	NA	MAG_165_3	0	0	0	0	0	0	0	2.92689	0	0	1.2479	1.40615	0	0	0	0	0	0	0	2	0	0	1	1
c_000000019648	19500	22278	tRNA synthetases class II (A)	PF01411	NA	NA	NA	NA	MAG_165_3	0	0	0	0	0	0	0	5.73946	16.9045	0	9.68413	3.92725	0	0	0	0	0	0	0	18	75	0	38	13
c_000000019648	22419	23460	RNA cap guanine-N2 methyltransferase	PF09445	NA	NA	NA	NA	MAG_165_3	0	0	0	0	0	0	0	1.93629	19.3209	0	8.71813	5.5478	0	0	0	0	0	0	0	2	28	0	11	6
c_000000019648	24908	25397	Aconitase C-terminal domain	PF00694	Pathway modules; Amino acid metabolism; Branched-chain amino acid metabolism!!!Pathway modules; Amino acid metabolism; Branched-chain amino acid metabolism	M00535!!!M00432	Isoleucine biosynthesis, pyruvate => 2-oxobutanoate!!!Leucine biosynthesis, 2-oxoisovalerate => 2-oxoisocaproate	M00535!!!M00432	MAG_165_3	0	0	0	0	0	0	0	5.42994	82.9313	0	66.1752	10.5313	0	0	0	0	0	0	0	2	44	0	28	4
c_000000019648	26491	27541	Radical SAM superfamily	PF04055	Pathway modules; Metabolism of cofactors and vitamins; Cofactor and vitamin metabolism	M00847	Heme biosynthesis, archaea, siroheme => heme	M00847	MAG_165_3	0	0	0	0	0	0	0	2.63578	55.9677	0	19.8315	0	0	0	0	0	0	0	0	2		0	19	0
c_000000019648	27552	28101	AsnC-like ligand binding domain	PF17805	Pathway modules; Metabolism of cofactors and vitamins; Cofactor and vitamin metabolism	M00847	Heme biosynthesis, archaea, siroheme => heme	M00847	MAG_165_3	0	0	0	0	0	0	0	7.47366	50.5048	0	8.83967	9.64075	0	0	0	0	0	0	0	3		0	4	4
c_000000019648	28106	28565	AsnC-like ligand binding domain	PF17805	Pathway modules; Metabolism of cofactors and vitamins; Cofactor and vitamin metabolism	M00847	Heme biosynthesis, archaea, siroheme => heme	M00847	MAG_165_3	0	0	0	0	0	0	0	3.40661	35.3614	0	18.0118	3.33627	0	0	0	0	0	0	0	1	14	0	6	1
c_000000019648	28605	29337	Putative NAD(P)-binding	PF13241	Pathway modules; Metabolism of cofactors and vitamins; Cofactor and vitamin metabolism!!!Pathway modules; Metabolism of cofactors and vitamins; Cofactor and vitamin metabolism	M00846!!!M00924	Siroheme biosynthesis, glutamyl-tRNA => siroheme!!!Cobalamin biosynthesis, anaerobic, uroporphyrinogen III => sirohydrochlorin => cobyrinate a,c-diamide	M00846!!!M00924	MAG_165_3	0	0	0	0	0	0	0	3.24418	39.577	0	19.3364	1.55946	0	0	0	0	0	0	0	2	35	0	14	1
c_000000019648	29470	30811	Shikimate / quinate 5-dehydrogenase	PF01488	Pathway modules; Metabolism of cofactors and vitamins; Cofactor and vitamin metabolism!!!Pathway modules; Metabolism of cofactors and vitamins; Cofactor and vitamin metabolism!!!Pathway modules; Metabolism of cofactors and vitamins; Cofactor and vitamin metabolism	M00846!!!M00121!!!M00926	Siroheme biosynthesis, glutamyl-tRNA => siroheme!!!Heme biosynthesis, plants and bacteria, glutamate => heme!!!Heme biosynthesis, bacteria, glutamyl-tRNA => coproporphyrin III => heme	M00846!!!M00121!!!M00926	MAG_165_3	0	0	0	0	0	0	0	1.99757	11.4875	0	6.19786	2.52235	0	0	0	0	0	0	0	3	25	0	11	4
c_000000019648	30928	31903	Delta-aminolevulinic acid dehydratase	PF00490	Pathway modules; Metabolism of cofactors and vitamins; Cofactor and vitamin metabolism!!!Pathway modules; Metabolism of cofactors and vitamins; Cofactor and vitamin metabolism!!!Pathway modules; Metabolism of cofactors and vitamins; Cofactor and vitamin metabolism!!!Pathway modules; Metabolism of cofactors and vitamins; Cofactor and vitamin metabolism	M00846!!!M00868!!!M00121!!!M00926	Siroheme biosynthesis, glutamyl-tRNA => siroheme!!!Heme biosynthesis, animals and fungi, glycine => heme!!!Heme biosynthesis, plants and bacteria, glutamate => heme!!!Heme biosynthesis, bacteria, glutamyl-tRNA => coproporphyrin III => heme	M00846!!!M00868!!!M00121!!!M00926	MAG_165_3	0	0	0	0	0	0	0	2.51706	12.5652	0	10.2237	2.44526	0	0	0	0	0	0	0	2	13	0	10	2
c_000000019648	32230	33505	Aminotransferase class-III	PF00202	Pathway modules; Metabolism of cofactors and vitamins; Cofactor and vitamin metabolism!!!Pathway modules; Metabolism of cofactors and vitamins; Cofactor and vitamin metabolism!!!Pathway modules; Metabolism of cofactors and vitamins; Cofactor and vitamin metabolism	M00846!!!M00121!!!M00926	Siroheme biosynthesis, glutamyl-tRNA => siroheme!!!Heme biosynthesis, plants and bacteria, glutamate => heme!!!Heme biosynthesis, bacteria, glutamyl-tRNA => coproporphyrin III => heme	M00846!!!M00121!!!M00926	MAG_165_3	0	0	0	0	0	0	0	2.46963	31.1057	0	27.1861	1.58016	0	0	0	0	0	0	0	3	53	0	41	2
c_000000019648	33583	34537	Porphobilinogen deaminase, dipyromethane cofactor binding domain	PF01379	Pathway modules; Metabolism of cofactors and vitamins; Cofactor and vitamin metabolism!!!Pathway modules; Metabolism of cofactors and vitamins; Cofactor and vitamin metabolism!!!Pathway modules; Metabolism of cofactors and vitamins; Cofactor and vitamin metabolism!!!Pathway modules; Metabolism of cofactors and vitamins; Cofactor and vitamin metabolism	M00846!!!M00868!!!M00121!!!M00926	Siroheme biosynthesis, glutamyl-tRNA => siroheme!!!Heme biosynthesis, animals and fungi, glycine => heme!!!Heme biosynthesis, plants and bacteria, glutamate => heme!!!Heme biosynthesis, bacteria, glutamyl-tRNA => coproporphyrin III => heme	M00846!!!M00868!!!M00121!!!M00926	MAG_165_3	0	0	0	0	0	0	0	8.89292	53.6092	0	26.8527	13.0407	0	0	0	0	0	0	0	6	45	0	23	9
c_000000019648	35480	36260	Iron-sulfur cluster binding domain of dihydroorotate dehydrogenase B	PF10418	NA	NA	NA	NA	MAG_165_3	0	0	0	0	0	0	0	1.66348	33.623	0	9.54019	3.21876	0	0	0	0	0	0	0	1	26	0	7	2
c_000000019648	37071	37377	NA	NA	NA	NA	NA	NA	MAG_165_3	0	0	0	0	0	0	0	22.1401	34.3836	0	0	0	0	0	0	0	0	0	0	3	7	0	0	0
c_000000019648	37617	39333	tRNA synthetases class I (E and Q), catalytic domain	PF00749	NA	NA	NA	NA	MAG_165_3	0	0	0	0	0	0	0	1.70416	9.91288	0	2.73655	3.25298	0	0	0	0	0	0	0	3	25	0	6	6
c_000000019648	39567	40671	Periplasmic copper-binding protein (NosD)	PF05048	NA	NA	NA	NA	MAG_165_3	0	0	0	0	0	0	0	4.2342	7.1554	0	1.55013	3.21717	0	0	0	0	0	0	0	5	12	0	2	4
c_000000019648	41396	42758	NA	NA	NA	NA	NA	NA	MAG_165_3	0	0	0	0	0	0	0	4.9315	16.9297	0	8.78741	2.00962	0	0	0	0	0	0	0	7	34	0	15	3
c_000000019648	42750	43620	NA	NA	NA	NA	NA	NA	MAG_165_3	0	0	0	0	0	0	0	6.23014	8.15594	0	6.2039	2.38804	0	0	0	0	0	0	0	5	9	0	6	2
c_000000019648	43762	45343	D-isomer specific 2-hydroxyacid dehydrogenase, NAD binding domain	PF02826	Pathway modules; Amino acid metabolism; Serine and threonine metabolism	M00020	Serine biosynthesis, glycerate-3P => serine	M00020	MAG_165_3	0	0	0	0	0	0	0	5.11078	31.7426	0.934568	11.4569	4.84596	0	0	0	0	0	0	0	9	81	1	25	9
c_000000019648	45516	46032	Uncharacterized protein conserved in archaea (DUF2240)	PF09999	NA	NA	NA	NA	MAG_165_3	0	0	0	0	0	0	0	2.36139	14.4734	0	0	2.28648	0	0	0	0	0	0	0	1	9	0	0	1
c_000000019648	48274	48637	Protein of unknown function (DUF498/DUF598)	PF04430	NA	NA	NA	NA	MAG_165_3	0	0	0	0	0	0	0	16.5754	36.4654	0	11.6882	5.50126	0	0	0	0	0	0	0	3	9	0	2	1
c_000000019648	49342	49468	Mechanosensitive ion channel	PF00924	NA	NA	NA	NA	MAG_165_3	0	0	0	0	0	0	0	0	0	0	0	0	0	0	0	0	0	0	0	0	0	0	0	0
c_000000019648	49965	50205	NA	NA	NA	NA	NA	NA	MAG_165_3	0	0	0	0	0	0	0	0	11.4399	0	0	0	0	0	0	0	0	0	0	0	1	0	0	0
c_000000019648	50263	52354	Glycosyl transferase family 2	PF00535	NA	NA	NA	NA	MAG_165_3	0	0	0	0	0	0	0	4.98553	4.65006	0.73949	0.843625	5.18349	0	0	0	0	0	0	0	11	14	1	2	12
c_000000019648	52637	52793	NA	NA	NA	NA	NA	NA	MAG_165_3	0	0	0	0	0	0	0	0	0	0	0	221.969	0	0	0	0	0	0	0	0	0	0	0	1
c_000000019648	53743	53914	NA	NA	NA	NA	NA	NA	MAG_165_3	0	0	0	0	0	0	0	83.9342	0	0	0	80.7162	0	0	0	0	0	0	0	1	0	0	0	1
c_000000019648	54230	55265	NA	NA	Pathway modules; Amino acid metabolism; Cysteine and methionine metabolism	M00017	Methionine biosynthesis, apartate => homoserine => methionine	M00017	MAG_165_3	0	0	0	0	0	0	0	6.16061	12.0065	0	1.55623	1.66886	0	0	0	0	0	0	0	7	20	0	2	2
c_000000026919	2500	5140	Disaggregatase related repeat	PF06848	NA	NA	NA	NA	MAG_165_3	0	0	0	0	0	0	0	3.90414	14.4241	0	3.94063	2.47064	0	0	0	0	0	0	0	12	62	0	13	8
c_000000070824	3295	3499	NA	NA	NA	NA	NA	NA	MAG_165_3	0	0	0	0	0	0	0	0	267.249	0	152.605	0	0	0	0	0	0	0	0	0	9	0	4	0
c_000000076632	8111	9398	Radical SAM ThiC family	PF01964	Pathway modules; Metabolism of cofactors and vitamins; Cofactor and vitamin metabolism!!!Pathway modules; Metabolism of cofactors and vitamins; Cofactor and vitamin metabolism!!!Pathway modules; Metabolism of cofactors and vitamins; Cofactor and vitamin metabolism!!!Pathway modules; Metabolism of cofactors and vitamins; Cofactor and vitamin metabolism	M00127!!!M00895!!!M00896!!!M00897	Thiamine biosynthesis, prokaryotes, AIR (+ DXP/tyrosine) => TMP/TPP!!!Thiamine biosynthesis, prokaryotes, AIR (+ DXP/glycine) => TMP/TPP!!!Thiamine biosynthesis, archaea, AIR (+ NAD+) => TMP/TPP!!!Thiamine biosynthesis, plants, AIR (+ NAD+) => TMP/thiamine/TPP	M00127!!!M00895!!!M00896!!!M00897	MAG_165_3	0	0	0	13.9011	0	0	0	19.1158	130.923	0	80.4755	21.303	0	0	0	8	0	0	0	17	152	0	92	19
c_000000021233	18183	18381	NA	NA	NA	NA	NA	NA	MAG_165_3	0	0	0	0	0	0	0	0	28.7378	0	0	0	0	0	0	0	0	0	0	0	1	0	0	0
c_000000036100	15897	16047	NA	NA	NA	NA	NA	NA	MAG_165_3	0	0	0	0	0	0	0	0	712.373	0	419.664	0	0	0	0	0	0	0	0	0		0	1	0
c_000000054173	2352	3276	Binding-protein-dependent transport system inner membrane component	PF00528	NA	NA	NA	NA	MAG_165_3	0	0	0	0	0	0	0	0	4.98279	0	1.72493	3.96764	0	0	0	0	0	0	0	0	7	0	2	4
c_000000063078	4077	5109	Met-10+ like-protein	PF02475	NA	NA	NA	NA	MAG_165_3	0	0	0	0	0	0	0	2.78318	10.4524	0	2.60229	0	0	0	0	0	0	0	0	3	16	0	3	0
c_000000076200	698	890	NA	NA	NA	NA	NA	NA	MAG_165_3	0	0	0	0	0	0	0	0	0	0	0	0	0	0	0	0	0	0	0	0	0	0	0	0
c_000000020633	4167	5016	8-oxoguanine DNA glycosylase, N-terminal domain	PF07934	NA	NA	NA	NA	MAG_165_3	0	0	0	0	0	0	0	1.27081	8.17931	0	3.16525	0	0	0	0	0	0	0	0	1	9	0	3	0
c_000000074140	3601	4675	NA	NA	NA	NA	NA	NA	MAG_165_3	0	0	0	0	0	0	0	3.84788	47.8634	0	26.6925	6.42124	0	0	0	0	0	0	0	4	69	0	34	7
c_000000019951	70	247	NA	NA	NA	NA	NA	NA	MAG_165_3	0	0	0	0	0	0	0	0	0	0	0	0	0	0	0	0	0	0	0	0	0	0	0	0
c_000000019951	417	825	Inorganic pyrophosphatase	PF00719	NA	NA	NA	NA	MAG_165_3	0	0	0	0	0	0	0	0	2.70834	0	7.64747	0	0	0	0	0	0	0	0	0	1	0	2	0
c_000000019951	1117	2170	Radical SAM superfamily	PF04055	NA	NA	NA	NA	MAG_165_3	0	0	0	0	0	0	0	1.83805	1.91484	0	0	0.873928	0	0	0	0	0	0	0	2	3	0	0	1
c_000000019951	2543	2972	NA	NA	NA	NA	NA	NA	MAG_165_3	0	0	0	0	0	0	0	5.80847	12.0948	0	3.24696	10.1381	0	0	0	0	0	0	0	1.673	5	0	1	3
c_000000019951	2994	3336	Integrase core domain	PF00665	NA	NA	NA	NA	MAG_165_3	0	0	0	0	0	0	0	0	11.4026	0	15.4005	7.33783	0	0	0	0	0	0	0	0	2	0	2	1
c_000000019951	5081	5318	NA	NA	NA	NA	NA	NA	MAG_165_3	0	0	0	0	0	0	0	0	0	0	0	0	0	0	0	0	0	0	0	0	0	0	0	0
c_000000019951	7243	7600	Nitrogen regulatory protein P-II	PF00543	NA	NA	NA	NA	MAG_165_3	0	0	0	0	0	0	0	26.5562	37.8758	0	16.7416	15.776	0	0	0	0	0	0	0	5	10	0	3	3
c_000000019951	9657	9813	DsrE/DsrF/DrsH-like family	PF13686	NA	NA	NA	NA	MAG_165_3	0	0	0	0	0	0	0	0	237.555	0	0	0	0	0	0	0	0	0	0	0	1	0	0	0
c_000000019951	9840	10026	NA	NA	NA	NA	NA	NA	MAG_165_3	0	0	0	0	0	0	0	0	39.2113	0	0	0	0	0	0	0	0	0	0	0	1	0	0	0
c_000000019951	10160	10352	NA	NA	NA	NA	NA	NA	MAG_165_3	0	0	0	0	0	0	0	0	0	0	0	0	0	0	0	0	0	0	0	0	0	0	0	0
c_000000019951	10510	11506	Radical SAM superfamily	PF04055	NA	NA	NA	NA	MAG_165_3	0	0	0	0	0	0	0	2.90458	15.6904	0	7.23555	1.84791	0	0	0	0	0	0	0	3	23	0	8	2
c_000000019951	12398	13445	Ribosomal protein L10	PF00466	NA	NA	NA	NA	MAG_165_3	0	0	0	13.8247	0	0	0	26.1177	117.503	0	43.6492	23.0031	0	0	0	8	0	0	0	25		0	52	23.004
c_000000019951	14923	15382	Early transcription elongation factor of RNA pol II, NGN section	PF03439	NA	NA	NA	NA	MAG_165_3	0	0	0	0	0	0	0	36.1671	201.226	0	71.9764	32.2936	0	0	0	0	0	0	0	12	97	0	27	11
c_000000019951	16009	17146	Tubulin/FtsZ family, GTPase domain	PF00091	NA	NA	NA	NA	MAG_165_3	0	0	0	0	0	0	0	20.5148	220.464	0	93.9236	14.7829	0	0	0	0	0	0	0	19	288	0	109	14
c_000000019951	18338	19634	ATPase family associated with various cellular activities (AAA)	PF00004	NA	NA	NA	NA	MAG_165_3	0	0	0	0	0	0	0	29.2884	249.34	0	152.624	22.156	0	0	0	0	0	0	0	39	468	0	251	31
c_000000019951	20480	21323	TatD related DNase	PF01026	NA	NA	NA	NA	MAG_165_3	0	0	0	0	0	0	0	7.52021	4.41211	2.11116	0	7.18435	0	0	0	0	0	0	0	6	5	1	0	6
c_000000019951	21906	22113	NA	NA	NA	NA	NA	NA	MAG_165_3	0	0	0	0	0	0	0	0	0	0	0	32.8844	0	0	0	0	0	0	0	0	0	0	0	1
c_000000019951	22228	23776	BPG-independent PGAM N-terminus (iPGM_N)	PF06415	Pathway modules; Carbohydrate metabolism; Central carbohydrate metabolism!!!Pathway modules; Carbohydrate metabolism; Central carbohydrate metabolism!!!Pathway modules; Carbohydrate metabolism; Central carbohydrate metabolism	M00001!!!M00002!!!M00003	Glycolysis (Embden-Meyerhof pathway), glucose => pyruvate!!!Glycolysis, core module involving three-carbon compounds!!!Gluconeogenesis, oxaloacetate => fructose-6P	M00001!!!M00002!!!M00003	MAG_165_3	0	0	0	0	0	0	0	2.24209	12.3252	0	1.88212	1.58329	0	0	0	0	0	0	0	4	32	0	4	3
c_000000019951	24905	25508	GPR1/FUN34/yaaH family	PF01184	NA	NA	NA	NA	MAG_165_3	0	0	0	0	0	0	0	14.5279	114.122	0	37.9441	12.1672	0	0	0	0	0	0	0	8	94	0	24	7
c_000000052467	30264	30939	4'-phosphopantetheinyl transferase superfamily	PF01648	NA	NA	NA	NA	MAG_165_3	0	0	0	0	0	0	0	4.60685	8.53672	0	0	0	0	0	0	0	0	0	0	2	5	0	0	0
c_000000035150	11024	12752	WD40-like Beta Propeller Repeat	PF07676	NA	NA	NA	NA	MAG_165_3	0	0	0	0	0	0	0	0	8.00629	0	0	1.19973	0	0	0	0	0	0	0	0	17	0	0	2
c_000000075663	6117	7212	C-terminal region of MMR_HSR1 domain	PF16897	NA	NA	NA	NA	MAG_165_3	0	0	0	0	0	0	0	2.67396	18.0852	0	4.3812	0.844681	0	0	0	0	0	0	0	3	29	0	6	1
c_000000046023	15403	17014	TCP-1/cpn60 chaperonin family	PF00118	NA	NA	NA	NA	MAG_165_3	0	0	0	0	0	0	0	48.431	8.73094	0	3.35731	34.3088	0	0	0	0	0	0	0	82	21	0	7	61
c_000000073677	7110	7404	Ribosomal protein L21e	PF01157	NA	NA	NA	NA	MAG_165_3	0	0	0	0	0	0	0	0	40.1471	0	69.464	10.3172	0	0	0	0	0	0	0	0	5	0	7	1
c_000000020243	435	1185	Uncharacterised ArCR, COG2043	PF02596	NA	NA	NA	NA	MAG_165_3	0	0	0	0	0	0	0	0	7.66591	0	0	0	0	0	0	0	0	0	0	0	8	0	0	0
c_000000020243	1232	2852	tRNA synthetases class II core domain (F)	PF01409	NA	NA	NA	NA	MAG_165_3	0	0	0	0	0	0	0	9.68689	16.9135	0	5.67827	3.71724	0	0	0	0	0	0	0	15	36	0	11	6
c_000000020243	3283	3952	NA	NA	NA	NA	NA	NA	MAG_165_3	0	0	0	0	0	0	0	1.58362	4.29443	0	2.75434	0	0	0	0	0	0	0	0	1	4	0	2	0
c_000000020243	4873	5146	Uncharacterised protein family (UPF0147)	PF03685	NA	NA	NA	NA	MAG_165_3	0	0	0	0	0	0	0	45.3011	33.3681	0	13.1255	0	0	0	0	0	0	0	0	4	4	0	1	0
c_000000020243	5389	6004	Sjogren's syndrome/scleroderma autoantigen 1 (Autoantigen p27)	PF06677	NA	NA	NA	NA	MAG_165_3	0	0	0	0	0	0	0	5.27257	12.3809	0	2.15498	0	0	0	0	0	0	0	0	2	6	0	1	0
c_000000020243	6084	8475	ERCC4 domain	PF02732	NA	NA	NA	NA	MAG_165_3	0	0	0	0	0	0	0	5.27239	19.1527	0	7.50211	2.98689	0	0	0	0	0	0	0	15	79	0	25	9
c_000000041077	30380	32660	Radical SAM N-terminal	PF08497	NA	NA	NA	NA	MAG_165_3	0	0	0	0	0	0	0	47.2912	14.692	0	9.92811	39.5443	0	0	0	0	0	0	0	116	52	0	30	102
c_000000020569	13879	15139	KAP family P-loop domain	PF07693	NA	NA	NA	NA	MAG_165_3	0	0	0	0	0	0	0	6.91981	24.9291	0	11.5959	5.5491	0	0	0	0	0	0	0	7	34	0	13	6
c_000000075663	9711	10986	Citrate transporter	PF03600	NA	NA	NA	NA	MAG_165_3	0	0	0	0	0	0	0	0	6.22845	0	2.34623	2.64895	0	0	0	0	0	0	0	0	13	0	4	4
c_000000050040	8731	9331	Uncharacterised protein family (UPF0228)	PF05727	NA	NA	NA	NA	MAG_165_3	0	0	0	0	0	0	0	2.51709	11.2969	0	4.86208	4.8719	0	0	0	0	0	0	0	1	6	0	2	2
c_000000026896	5732	7142	Dihydroprymidine dehydrogenase domain II, 4Fe-4S cluster	PF14691	NA	NA	NA	NA	MAG_165_3	2.68782	2.67633	0	0	0	0	0	3.83164	17.6772	0	16.3726	4.76037	1	1	0	0	0	0	0	4	25	0	22	5
c_000000021857	2308	4528	Lectin like domain	PF18560	NA	NA	NA	NA	MAG_165_3	0	0	0	0	0	0	0	1.93147	0.82263	0	0.35176	2.19549	0	0	0	0	0	0	0	5	3	0	1	6
c_000000073081	14131	15343	Periplasmic binding protein	PF01497	NA	NA	NA	NA	MAG_165_3	0	0	0	0	0	0	0	44.5029	674.29	0	66.2491	56.8486	0	0	0	0	0	0	0	53	1093	0	96	71
c_000000020569	201	1560	Disaggregatase related	PF08480	NA	NA	NA	NA	MAG_165_3	0	0	0	0	0	0	0	7.90812	6.77168	0	1.34523	7.53724	0	0	0	0	0	0	0	11	13	0	2	11
c_000000020569	2946	4143	Aldo/keto reductase family	PF00248	NA	NA	NA	NA	MAG_165_3	0	0	0	0	0	0	0	11.1539	26.2855	0	5.93501	7.56618	0	0	0	0	0	0	0	14	48	0	9	10
c_000000020569	4306	5314	Acetyltransferase (GNAT) domain	PF13480	NA	NA	NA	NA	MAG_165_3	0	0	0	0	0	0	0	2.06454	6.78543	0	2.95168	0.991065	0	0	0	0	0	0	0	2	9	0	3	1
c_000000020569	5421	6636	Glycosyl transferases group 1	PF00534	NA	NA	NA	NA	MAG_165_3	0	0	0	0	0	0	0	4.49512	4.61317	0	0.642394	1.41938	0	0	0	0	0	0	0	6	9	0	1	2
c_000000020569	6678	7605	Glycosyl transferase family 2	PF00535	NA	NA	NA	NA	MAG_165_3	0	0	0	0	0	0	0	1.16339	8.38593	0	1.03718	1.11041	0	0	0	0	0	0	0	1	10	0	1	1
c_000000020569	7585	8635	NA	NA	NA	NA	NA	NA	MAG_165_3	0	0	0	0	0	0	0	3.65913	2.61101	0	3.49397	3.48843	0	0	0	0	0	0	0	4	4	0	4	4
c_000000020569	8627	9623	Protein of unknown function (DUF354)	PF04007	NA	NA	NA	NA	MAG_165_3	0	0	0	0	0	0	0	2.89658	10.6406	0	5.95356	1.8398	0	0	0	0	0	0	0	3	16	0	7	2
c_000000020569	10300	10606	NA	NA	NA	NA	NA	NA	MAG_165_3	0	0	0	0	0	0	0	56.2919	198.483	0	20.6016	0	0	0	0	0	0	0	0	6	28	0	2	0
c_000000020569	10822	12106	UDP-glucose/GDP-mannose dehydrogenase family, NAD binding domain	PF03721	Pathway modules; Carbohydrate metabolism; Other carbohydrate metabolism!!!Pathway modules; Carbohydrate metabolism; Other carbohydrate metabolism	M00014!!!M00129	Glucuronate pathway (uronate pathway)!!!Ascorbate biosynthesis, animals, glucose-1P => ascorbate	M00014!!!M00129	MAG_165_3	0	0	0	0	0	0	0	4.27321	38.4335	0	14.3049	8.80692	0	0	0	0	0	0	0	6	77	0	22	13
c_000000020569	15220	17023	Tetratricopeptide repeat	PF13424	NA	NA	NA	NA	MAG_165_3	0	0	0	0	0	0	0	11.9101	20.1861	0	5.16827	9.66251	0	0	0	0	0	0	0	22	54	0	11	19
c_000000020569	17197	18046	Uncharacterized protein conserved in archaea (DUF2099)	PF09872	NA	NA	NA	NA	MAG_165_3	0	0	0	0	0	0	0	9.40619	44.8722	0	24.2842	1.53511	0	0	0	0	0	0	0	6	38	0	19	1
c_000000020569	18283	18883	Methyltransferase domain	PF08241	Pathway modules; Lipid metabolism; Lipid metabolism	M00091	Phosphatidylcholine (PC) biosynthesis, PE => PC	M00091	MAG_165_3	0	0	0	0	0	0	0	1.86373	10.182	0	6.74961	8.94825	0	0	0	0	0	0	0	1	8	0	4	5
c_000000020569	21228	22875	von Willebrand factor type A domain	PF13519	NA	NA	NA	NA	MAG_165_3	0	0	0	0	0	0	0	3.80183	4.123	0	0.912407	1.54678	0	0	0	0	0	0	0	7	11	0	2	3
c_000000020569	22895	23354	Pyridoxamine 5'-phosphate oxidase	PF12900	NA	NA	NA	NA	MAG_165_3	0	0	0	0	0	0	0	6.12317	8.71666	0	0	8.98423	0	0	0	0	0	0	0	2	4	0	0	3
c_000000020569	23849	24314	NA	NA	NA	NA	NA	NA	MAG_165_3	0	0	0	0	0	0	0	2.99681	2.08059	0	7.92102	0	0	0	0	0	0	0	0	1	1	0	3	0
c_000000020569	24581	25400	NA	NA	NA	NA	NA	NA	MAG_165_3	0	0	0	0	0	0	0	0	3.20909	0	1.27029	0	0	0	0	0	0	0	0	0	3	0	1	0
c_000000020569	25543	26974	Amino acid permease	PF13520	NA	NA	NA	NA	MAG_165_3	0	0	0	0	0	0	0	3.99663	10.0532	0	4.33721	5.70061	0	0	0	0	0	0	0	6	21	0	8	9
c_000000020569	27253	27565	Dimethylamine methyltransferase (Dimeth_PyL)	PF09505	NA	NA	NA	NA	MAG_165_3	0	0	0	0	0	0	0	38.6657	276.679	0	151.378	60.815	0	0	0	0	0	0	0	5	51	0	21	8
c_000000020569	27589	28657	Dimethylamine methyltransferase (Dimeth_PyL)	PF09505	Pathway modules; Energy metabolism; Methane metabolism!!!Signature modules; Module set; Metabolic capacity	M00563!!!M00617	Methanogenesis, methylamine/dimethylamine/trimethylamine => methane!!!Methanogen	M00563!!!M00617	MAG_165_3	0	0	0	2.00641	0	0	0	30.2177	193.52	0	110.359	15.4813	0	0	0	1	0	0	0	23	189	0	107	12
c_000000020569	28779	29424	B12 binding domain	PF02310	Pathway modules; Energy metabolism; Methane metabolism!!!Signature modules; Module set; Metabolic capacity	M00563!!!M00617	Methanogenesis, methylamine/dimethylamine/trimethylamine => methane!!!Methanogen	M00563!!!M00617	MAG_165_3	0	0	0	0	0	0	0	150.855	447.573	0	144.779	159.199	0	0	0	0	0	0	0	64	245	0	75	69
c_000000020569	30384	30966	Plasmid pRiA4b ORF-3-like protein	PF07929	NA	NA	NA	NA	MAG_165_3	0	0	0	0	0	0	0	102.592	294.946	0	75.5591	86.7146	0	0	0	0	0	0	0	46	182	0	35	40
c_000000020569	31324	31498	NA	NA	NA	NA	NA	NA	MAG_165_3	0	0	0	0	0	0	0	142.134	583.089	0	0	73.9898	0	0	0	0	0	0	0	2	9	0	0	1
c_000000020569	32732	32927	NA	NA	NA	NA	NA	NA	MAG_165_3	0	0	0	0	0	0	0	0	0	0	0	0	0	0	0	0	0	0	0	0	0	0	0	0
c_000000020569	32923	34129	Reverse transcriptase (RNA-dependent DNA polymerase)	PF00078	NA	NA	NA	NA	MAG_165_3	0	0	0	0	0	0	0	1.48136	0.514353	0	0	2.81439	0	0	0	0	0	0	0	2	1	0	0	4
c_000000020569	34185	34857	Cas6b C-terminal domain	PF17262	NA	NA	NA	NA	MAG_165_3	0	0	0	0	0	0	0	0	9.72173	0	0	1.82345	0	0	0	0	0	0	0	0	7	0	0	1
c_000000067252	8593	9247	LysE type translocator	PF01810	NA	NA	NA	NA	MAG_165_3	0	0	0	0	0	0	0	38.5824	9.27041	0	12.3762	15.9252	0	0	0	0	0	0	0	21	7	0	8	9
c_000000054173	30771	31890	ATPase family associated with various cellular activities (AAA)	PF00004	NA	NA	NA	NA	MAG_165_3	0	0	0	0	0	0	0	14.0799	23.9957	0	7.65802	6.28074	0	0	0	0	0	0	0	17	42	0	11	8
c_000000020633	1	184	Rhodopirellula transposase DDE domain	PF07592	NA	NA	NA	NA	MAG_165_3	0	0	0	0	0	0	0	163.036	285.066	0	0	221.969	0	0	0	0	0	0	0	3	6	0	0	4
c_000000020633	530	821	Rhodopirellula transposase DDE domain	PF07592	NA	NA	NA	NA	MAG_165_3	0	0	0	0	0	0	0	11.1309	52.1462	0	24.3284	11.239	0	0	0	0	0	0	0	1	6	0	2	1
c_000000020633	2051	2699	PHP domain	PF02811	NA	NA	NA	NA	MAG_165_3	0	0	0	0	0	0	0	15.0277	38.792	0	12.4438	12.5397	0	0	0	0	0	0	0	6	21	0	6	5
c_000000020633	3582	3753	NA	NA	NA	NA	NA	NA	MAG_165_3	0	0	0	0	0	0	0	0	59.8972	0	0	0	0	0	0	0	0	0	0	0	1	0	0	0
c_000000020633	5002	6517	ADP-specific Phosphofructokinase/Glucokinase conserved region	PF04587	Pathway modules; Carbohydrate metabolism; Central carbohydrate metabolism	M00001	Glycolysis (Embden-Meyerhof pathway), glucose => pyruvate	M00001	MAG_165_3	0	0	0	0	0	0	0	1.18956	11.7663	0	4.23788	3.95028	0	0	0	0	0	0	0	2	28	0	8	7
c_000000020633	8429	9617	ArgJ family	PF01960	Pathway modules; Amino acid metabolism; Arginine and proline metabolism	M00028	Ornithine biosynthesis, glutamate => ornithine	M00028	MAG_165_3	0	0	0	0	0	0	0	6.14825	41.1322	0	12.7918	2.51468	0	0	0	0	0	0	0	7	64	0	18	3
c_000000020633	9634	10099	CBS domain	PF00571	NA	NA	NA	NA	MAG_165_3	0	0	0	0	0	0	0	0	18.156	0	0	2.84117	0	0	0	0	0	0	0	0	9	0	0	1
c_000000020633	11356	11518	NA	NA	NA	NA	NA	NA	MAG_165_3	0	0	0	0	0	0	0	0	0	0	0	0	0	0	0	0	0	0	0	0	0	0	0	0
c_000000020633	11980	12436	Nucleoside 2-deoxyribosyltransferase	PF05014	NA	NA	NA	NA	MAG_165_3	0	0	0	0	0	0	0	11.4936	197.502	0	76.4316	3.78608	0	0	0	0	0	0	0	3	68	0	23	1
c_000000020633	13020	14106	NA	NA	NA	NA	NA	NA	MAG_165_3	0	0	0	0	0	0	0	0	22.0939	0	3.77982	2.85266	0	0	0	0	0	0	0	0	30	0	4	3
c_000000020633	14543	16442	NA	NA	NA	NA	NA	NA	MAG_165_3	0	0	0	0	0	0	0	2.24448	8.49947	0	0.62161	2.0593	0	0	0	0	0	0	0	3	17	0	1	3
c_000000020633	17881	18898	tRNA pseudouridylate synthase B C-terminal domain	PF16198	NA	NA	NA	NA	MAG_165_3	0	0	0	0	0	0	0	1.17852	12.7073	0	9.50858	2.28964	0	0	0	0	0	0	0	1	15	0	10	2
c_000000020633	19203	19746	Cytidylate kinase-like family	PF13189	NA	NA	NA	NA	MAG_165_3	0	0	0	0	0	0	0	0	27.1273	0	12.2003	2.20594	0	0	0	0	0	0	0	0	17	0	6	1
c_000000020633	19746	20367	Integral membrane protein EMC3/TMCO1-like	PF01956	NA	NA	NA	NA	MAG_165_3	0	0	0	3.14937	0	0	0	0	53.4775	0	18.2835	8.31404	0	0	0	1	0	0	0	0	46	0	12	5
c_000000020633	20623	20791	NA	NA	NA	NA	NA	NA	MAG_165_3	0	0	0	0	0	0	0	0	0	0	0	0	0	0	0	0	0	0	0	0	0	0	0	0
c_000000020633	21693	24081	Lon protease (S16) C-terminal proteolytic domain	PF05362	NA	NA	NA	NA	MAG_165_3	0	0	0	0	0	0	0	20.2389	4.64279	0	10.498	20.5186	0	0	0	0	0	0	0	50	16	0	32	53
c_000000020633	24772	28495	Domain of unknown function (DUF4062)	PF13271	NA	NA	NA	NA	MAG_165_3	0	0	0	0	0	0	0	4.12076	44.0479	0	10.4263	2.93174	0	0	0	0	0	0	0	16	236	0	45	12
c_000000073078	6868	7762	Glycosyl transferase family 2	PF00535	NA	NA	NA	NA	MAG_165_3	0	0	0	0	0	0	0	17.0824	26.2718	0	13.6231	13.9036	0	0	0	0	0	0	0	13	27	0	11	11
c_000000054173	38170	39388	Nucleotidyl transferase	PF00483	NA	NA	NA	NA	MAG_165_3	0	0	0	0	0	0	0	16.3731	24.0117	0	7.30133	6.69602	0	0	0	0	0	0	0	21	43	0	10	9
c_000000026896	3539	4985	Polysaccharide biosynthesis protein	PF01943	NA	NA	NA	NA	MAG_165_3	0	0	0	0	0	0	0	0	4.47357	0	1.40666	2.89998	0	0	0	0	0	0	0	0	8	0	2	4
c_000000074960	3320	4349	Isocitrate/isopropylmalate dehydrogenase	PF00180	NA	NA	NA	NA	MAG_165_3	0	0	0	0	0	0	0	24.177	54.3048	0	32.0958	17.1348	0	0	0	0	0	0	0	23	75	0	38	17
c_000000020767	2	299	NA	NA	NA	NA	NA	NA	MAG_165_3	0	0	0	0	0	0	0	0	8.19154	0	0	0	0	0	0	0	0	0	0	0	1	0	0	0
c_000000020767	404	677	NA	NA	NA	NA	NA	NA	MAG_165_3	0	0	0	0	0	0	0	0	8.64326	0	11.5671	0	0	0	0	0	0	0	0	0	1	0	1	0
c_000000020767	843	1566	Histidine biosynthesis protein	PF00977	NA	NA	NA	NA	MAG_165_3	0	0	0	0	0	0	0	1.4557	1.95293	0	1.20873	0	0	0	0	0	0	0	0	1	2	0	1	0
c_000000020767	1904	2609	4-HFC-P synthase	PF04476	Pathway modules; Energy metabolism; Methane metabolism	M00935	Methanofuran biosynthesis	M00935	MAG_165_3	0	0	0	0	0	0	0	0	5.58521	0	1.39422	0	0	0	0	0	0	0	0	0	5	0	1	0
c_000000020767	2716	3256	LexA-binding, inner membrane-associated putative hydrolase	PF04307	NA	NA	NA	NA	MAG_165_3	0	0	0	0	0	0	0	0	1.56105	0	0	2.18203	0	0	0	0	0	0	0	0	1	0	0	1
c_000000020767	3987	4494	PIN domain of ribonuclease	PF17146	NA	NA	NA	NA	MAG_165_3	0	0	0	0	0	0	0	2.84607	12.4328	0	2.4715	2.75957	0	0	0	0	0	0	0	1	6	0	1	1
c_000000020767	4659	5274	Phosphoribosyl transferase domain	PF00156	Pathway modules; Nucleotide metabolism; Pyrimidine metabolism	M00051	Uridine monophosphate biosynthesis, glutamine (+ PRPP) => UMP	M00051	MAG_165_3	0	0	0	0	0	0	0	16.178	89.6894	0	42.9242	11.3247	0	0	0	0	0	0	0	7	52	0	22	5
c_000000020767	5756	7577	Calcineurin-like phosphoesterase	PF00149	NA	NA	NA	NA	MAG_165_3	0	0	0	0	0	0	0	4.17021	18.8907	0	8.9911	0.874313	0	0	0	0	0	0	0	9	60	0	24	2
c_000000020767	12197	12929	NA	NA	NA	NA	NA	NA	MAG_165_3	0	0	0	0	0	0	0	10.0375	27.5154	0	13.7774	5.48766	0	0	0	0	0	0	0	7	28	0	11	4
c_000000020767	13315	14167	N-terminal domain of ribose phosphate pyrophosphokinase	PF13793	Pathway modules; Carbohydrate metabolism; Central carbohydrate metabolism	M00005	PRPP biosynthesis, ribose 5P => PRPP	M00005	MAG_165_3	0	0	0	0	0	0	0	5.29257	11.6519	0	7.61572	2.54163	0	0	0	0	0	0	0	4	12	0	7	2
c_000000020767	14264	14741	MoaC family	PF01967	Pathway modules; Metabolism of cofactors and vitamins; Cofactor and vitamin metabolism	M00880	Molybdenum cofactor biosynthesis, GTP => molybdenum cofactor	M00880	MAG_165_3	0	0	0	0	0	0	0	2.81186	17.374	0	0	13.6334	0	0	0	0	0	0	0	1	9	0	0	5
c_000000075588	38055	38859	Inositol monophosphatase family	PF00459	NA	NA	NA	NA	MAG_165_3	0	0	0	0	0	0	0	4.50743	20.3164	0	8.67086	0	0	0	0	0	0	0	0	3		0	7	0
c_000000020767	15126	16629	Carbohydrate kinase	PF01256	NA	NA	NA	NA	MAG_165_3	0	0	0	0	0	0	0	2.59356	4.07788	0	6.23667	3.08602	0	0	0	0	0	0	0	4	9	0	12	5
c_000000020767	18251	20249	Hydantoinase/oxoprolinase	PF01968	NA	NA	NA	NA	MAG_165_3	0	0	0	0	0	0	0	2.79868	8.0839	0	4.62194	4.45934	0	0	0	0	0	0	0	6	25	0	12	10
c_000000020767	20462	22385	Hydantoinase/oxoprolinase	PF01968	NA	NA	NA	NA	MAG_165_3	0	0	0	0	0	0	0	4.75831	14.4109	0	6.53262	2.03452	0	0	0	0	0	0	0	9	38	0	15	4
c_000000020767	22739	23153	NA	NA	NA	NA	NA	NA	MAG_165_3	0	0	0	0	0	0	0	0	0	0	0	0	0	0	0	0	0	0	0	0	0	0	0	0
c_000000020767	23379	24819	Archaea bacterial proteins of unknown function	PF03008	NA	NA	NA	NA	MAG_165_3	0	0	0	0	0	0	0	13.2311	2.0635	0	2.68145	10.2664	0	0	0	0	0	0	0	22	5	0	5	18
c_000000020767	25336	25477	NA	NA	NA	NA	NA	NA	MAG_165_3	0	0	0	0	0	0	0	0	0	0	0	295.959	0	0	0	0	0	0	0	0	0	0	0	1
c_000000020767	25473	26982	NA	NA	NA	NA	NA	NA	MAG_165_3	0	0	0	0	0	0	0	2.0027	3.33658	0	0.599449	1.89044	0	0	0	0	0	0	0	3	7	0	1	3
c_000000020767	27141	29244	N-6 DNA Methylase	PF02384	NA	NA	NA	NA	MAG_165_3	0	0	0	0	0	0	0	2.82383	9.18263	0	2.09126	4.18851	0	0	0	0	0	0	0	7	33	0	6	11
c_000000020767	29375	31688	Tetratricopeptide repeat	PF13374	NA	NA	NA	NA	MAG_165_3	0	0	0	0	0	0	0	4.06313	17.5553	0.609495	6.05759	5.92648	0	0	0	0	0	0	0	11	68	1	19	17
c_000000020767	31789	35464	NA	NA	NA	NA	NA	NA	MAG_165_3	0	0	0	0	0	0	0	2.62868	14.7757	0	5.19014	2.06655	0	0	0	0	0	0	0	12	97	0	27	10
c_000000020767	37009	37969	NA	NA	NA	NA	NA	NA	MAG_165_3	0	0	0	0	0	0	0	2.13193	0	0	0	1.94498	0	0	0	0	0	0	0	1	0	0	0	1
c_000000020767	39788	40022	NA	NA	NA	NA	NA	NA	MAG_165_3	0	0	0	0	0	0	0	0	0	0	0	0	0	0	0	0	0	0	0	0	0	0	0	0
c_000000020767	40388	40787	NA	NA	NA	NA	NA	NA	MAG_165_3	0	0	0	0	0	0	0	0	4.02635	0	0	0	0	0	0	0	0	0	0	0	1	0	0	0
c_000000020767	41555	43577	NA	NA	NA	NA	NA	NA	MAG_165_3	0	0	0	0	0	0	0	1.04436	8.24623	0.830897	0.478837	1.99939	0	0	0	0	0	0	0	2	21	1	1	4
c_000000020767	43855	44869	Glycosyl transferase family 2	PF00535	NA	NA	NA	NA	MAG_165_3	0	0	0	0	0	0	0	2.88971	12.1233	0	2.59829	3.67098	0	0	0	0	0	0	0	3	18	0	3	4
c_000000020767	44893	45790	Glycosyl transferase family 2	PF00535	NA	NA	NA	NA	MAG_165_3	0	0	0	0	0	0	0	3.59641	11.3798	0	0	2.29739	0	0	0	0	0	0	0	3	13	0	0	2
c_000000020767	48492	48852	Integrase core domain	PF00665	NA	NA	NA	NA	MAG_165_3	0	0	0	0	0	0	0	28.501	20.7078	0	5.84995	22.6919	0	0	0	0	0	0	0	5	5	0	1	4
c_000000050040	29764	30325	BioY family	PF02632	NA	NA	NA	NA	MAG_165_3	0	0	0	0	0	0	0	37.6787	52.8915	0	10.1234	38.8987	0	0	0	0	0	0	0	16	31	0	5	17
c_000000041077	28562	29330	TatD related DNase	PF01026	NA	NA	NA	NA	MAG_165_3	0	0	0	0	0	0	0	40.8009	15.9147	0	7.87709	29.8209	0	0	0	0	0	0	0	30	17	0	7	23
c_000000071456	3628	4180	ATP synthase (E/31 kDa) subunit	PF01991	Pathway modules; Energy metabolism; ATP synthesis	M00159	V/A-type ATPase, prokaryotes	M00159	MAG_165_3	0	0	0	4.23332	0	0	0	83.0114	814.921	0	243.863	113.431	0	0	0	1	0	0	0	33	434	0	97	46
c_000000020892	518	962	NA	NA	NA	NA	NA	NA	MAG_165_3	0	0	0	0	0	0	0	50.4115	19.4224	0	3.80425	61.3313	0	0	0	0	0	0	0	11.995		0	0.916	14.99
c_000000020892	1684	2377	S4 domain	PF01479	NA	NA	NA	NA	MAG_165_3	0	0	0	0	0	0	0	12.8821	12.2187	0	0	13.6674	0	0	0	0	0	0	0	9	13	0	0	10
c_000000020892	3059	3953	Nitrite and sulphite reductase 4Fe-4S domain	PF01077	NA	NA	NA	NA	MAG_165_3	0	0	0	0	0	0	0	6.65226	46.5247	0	0.914063	11.5796	0	0	0	0	0	0	0	6	61	0	1	11
c_000000020892	4022	5111	NA	NA	NA	NA	NA	NA	MAG_165_3	0	0	0	0	0	0	0	3.35493	20.1031	1.44011	11.6405	5.5634	0	0	0	0	0	0	0	4	35	1	16	7
c_000000020892	6044	6821	Bacterial regulatory protein, arsR family	PF01022	NA	NA	NA	NA	MAG_165_3	0	0	0	0	0	0	0	33.5618	39.3911	0	6.90546	25.3293	0	0	0	0	0	0	0	24	40	0	6	19
c_000000062861	3659	4850	FAD dependent oxidoreductase	PF12831	NA	NA	NA	NA	MAG_165_3	0	0	0	0	0	0	0	6.53465	31.7359	0	17.8636	3.57477	0	0	0	0	0	0	0	7	46	0	24	4
c_000000071456	5268	5571	ATP synthase (F/14-kDa) subunit	PF01990	Pathway modules; Energy metabolism; ATP synthesis	M00159	V/A-type ATPase, prokaryotes	M00159	MAG_165_3	0	0	0	0	0	0	0	135.333	896.173	0	192.307	101.887	0	0	0	0	0	0	0	17		0	23	13
c_000000051817	2447	2786	NA	NA	NA	NA	NA	NA	MAG_165_3	0	0	0	0	0	0	0	0	0	0	7.9182	0	0	0	0	0	0	0	0	0	0	0	1	0
c_000000052467	2621	3245	Radical SAM superfamily	PF04055	NA	NA	NA	NA	MAG_165_3	0	0	0	0	0	0	0	1.87531	9.29375	0	5.07209	0	0	0	0	0	0	0	0	1	7	0	3	0
c_000000067252	46182	46419	NA	NA	NA	NA	NA	NA	MAG_165_3	0	0	0	0	0	0	0	0	0	0	0	0	0	0	0	0	0	0	0	0	0	0	0	0
c_000000073078	17957	18113	NA	NA	NA	NA	NA	NA	MAG_165_3	0	0	0	0	0	0	0	0	0	0	0	0	0	0	0	0	0	0	0	0	0	0	0	0
c_000000073081	3831	5133	Molybdopterin oxidoreductase	PF00384	Pathway modules; Energy metabolism; Methane metabolism!!!Signature modules; Module set; Metabolic capacity	M00567!!!M00617	Methanogenesis, CO2 => methane!!!Methanogen	M00567!!!M00617	MAG_165_3	0	0	0	0	0	0	0	6.03895	35.696	0	13.7762	9.71082	0	0	0	0	0	0	0	5	38	0	15	8
c_000000075588	28833	30114	Domain of unknown function (DUF4010)	PF13194	NA	NA	NA	NA	MAG_165_3	0	0	0	0	0	0	0	1.36998	5.61565	0	0.607445	1.29933	0	0	0	0	0	0	0	2	12	0	1	2
c_000000024106	13721	13886	NA	NA	NA	NA	NA	NA	MAG_165_3	0	0	0	0	0	0	0	0	927.556	0	1072.28	0	0	0	0	0	0	0	0	0	11	0	9	0
c_000000075588	3138	4227	NA	NA	NA	NA	NA	NA	MAG_165_3	0	0	0	0	0	0	0	3.4038	2.35363	0	1.50065	3.22791	0	0	0	0	0	0	0	4	4	0	2	4
c_000000062861	43223	43727	NA	NA	NA	NA	NA	NA	MAG_165_3	0	0	0	0	0	0	0	14.7483	43.1586	0	23.4882	2.37366	0	0	0	0	0	0	0	6	26	0	11	1
c_000000028424	1627	2851	Uncharacterized protein family (UPF0051)	PF01458	NA	NA	NA	NA	MAG_165_3	0	0	0	0	0	0	0	0.780629	16.0704	0	5.87899	3.71965	0	0	0	0	0	0	0	1	29	0	9	5
c_000000021233	120	1077	CHASE4 domain	PF05228	NA	NA	NA	NA	MAG_165_3	0	0	0	0	0	0	0	2.68358	12.1673	0	1.23559	3.84805	0	0	0	0	0	0	0	2	12	0	1	3
c_000000021233	2113	2974	Protein of unknown function (DUF1638)	PF07796	NA	NA	NA	NA	MAG_165_3	0	0	0	0	0	0	0	7.0082	28.0052	0	20.7073	3.34413	0	0	0	0	0	0	0	6	34	0	19	3
c_000000021233	3145	3649	NA	NA	NA	NA	NA	NA	MAG_165_3	0	0	0	0	0	0	0	0	32.1077	0	2.12858	4.65227	0	0	0	0	0	0	0	0	20	0	1	2
c_000000021233	4037	5768	Protein of unknown function (DUF3344)	PF11824	NA	NA	NA	NA	MAG_165_3	0	0	0	0	0	0	0	8.68629	115.134	0	10.9286	8.69171	0	0	0	0	0	0	0	17	323	0	25	18
c_000000021233	5764	7387	NA	NA	NA	NA	NA	NA	MAG_165_3	0	0	0	0	0	0	0	1.75472	60.4043	0	4.33268	3.91588	0	0	0	0	0	0	0	3	142	0	8	7
c_000000021233	7966	9826	Thiamine pyrophosphate enzyme, C-terminal TPP binding domain	PF02775	NA	NA	NA	NA	MAG_165_3	0	0	0	0	0	0	0	3.79677	15.1242	0	2.96357	3.08704	0	0	0	0	0	0	0	6	33	0	6	5
c_000000021233	9822	10485	Pyruvate ferredoxin/flavodoxin oxidoreductase	PF01558	NA	NA	NA	NA	MAG_165_3	0	0	0	0	0	0	0	0	10.6233	0	6.40285	3.62762	0	0	0	0	0	0	0	0	8	0	4	2
c_000000021233	12502	13639	Domain of unknown function (DUF373)	PF04123	NA	NA	NA	NA	MAG_165_3	0	0	0	0	0	0	0	6.13664	33.3887	0	12.4555	12.3476	0	0	0	0	0	0	0	8		0	19	17
c_000000021233	13635	13752	NA	NA	NA	NA	NA	NA	MAG_165_3	0	0	0	0	0	0	0	0	0	0	0	0	0	0	0	0	0	0	0	0	0	0	0	0
c_000000021233	13703	14480	Phosphorylase superfamily	PF01048	NA	NA	NA	NA	MAG_165_3	0	0	0	0	0	0	0	4.12318	8.6396	0	5.96353	3.93172	0	0	0	0	0	0	0	3		0	5	3
c_000000021233	14890	17371	DEAD/DEAH box helicase	PF00270	NA	NA	NA	NA	MAG_165_3	0	0	0	0	0	0	0	3.13834	8.26187	0	2.30132	1.64825	0	0	0	0	0	0	0	9	34	0	8	5
c_000000021233	18645	18804	NA	NA	NA	NA	NA	NA	MAG_165_3	0	0	0	0	0	0	0	0	0	0	0	0	0	0	0	0	0	0	0	0	0	0	0	0
c_000000030000	2019	2679	S4 domain	PF01479	NA	NA	NA	NA	MAG_165_3	0	0	0	0	0	0	0	37.3265	162.22	0	113.691	46.01	0	0	0	0	0	0	0	21	130	0	77	27
c_000000021784	3428	3677	NA	NA	NA	NA	NA	NA	MAG_165_3	0	0	0	0	0	0	0	111.381	1068.33	0	1117.46	55.2887	0	0	0	0	0	0	0	8	110	0	75	4
c_000000025824	7862	8798	Methyl-coenzyme M reductase operon protein C	PF04609	NA	NA	NA	NA	MAG_165_3	0	0	0	0	0	0	0	3.02239	31.7558	0	17.6897	6.68801	0	0	0	0	0	0	0	3	47	0	21	7
c_000000050040	9332	9794	NA	NA	NA	NA	NA	NA	MAG_165_3	0	0	0	0	0	0	0	3.21372	11.8748	0	23.5229	15.7437	0	0	0	0	0	0	0	1	5	0	7	5
c_000000062861	5484	6408	NA	NA	NA	NA	NA	NA	MAG_165_3	0	0	0	0	0	0	0	19.1215	112.542	0	33.9621	18.2626	0	0	0	0	0	0	0	18	150	0	34	18
c_000000046023	14346	15174	NA	NA	NA	NA	NA	NA	MAG_165_3	0	0	0	0	0	0	0	4.94363	6.00411	0	0	1.17882	0	0	0	0	0	0	0	4	7	0	0	1
c_000000055842	39640	39874	NA	NA	NA	NA	NA	NA	MAG_165_3	0	0	0	0	0	0	0	20.6028	47.4897	0	0	41.4731	0	0	0	0	0	0	0	1	3	0	0	2
c_000000050040	33640	34141	Phosphate-starvation-inducible E	PF06146	NA	NA	NA	NA	MAG_165_3	0	0	0	0	0	0	0	15.9346	4.8651	0	0	9.40926	0	0	0	0	0	0	0	5	2	0	0	3
c_000000026896	9757	9991	Protein of unknown function (DUF2795)	PF11387	NA	NA	NA	NA	MAG_165_3	0	0	0	0	0	0	0	16.553	33.8296	0	0	0	0	0	0	0	0	0	0	1	3	0	0	0
c_000000021784	258	426	NA	NA	NA	NA	NA	NA	MAG_165_3	0	0	0	0	0	0	0	0	0	0	0	0	0	0	0	0	0	0	0	0	0	0	0	0
c_000000021784	3144	3318	NA	NA	NA	NA	NA	NA	MAG_165_3	0	0	0	0	0	0	0	284.267	1166.18	0	5959.24	369.949	0	0	0	0	0	0	0	4	18	0	71	5
c_000000021784	4392	5610	Pyridoxal-phosphate dependent enzyme	PF00291	Pathway modules; Amino acid metabolism; Serine and threonine metabolism	M00018	Threonine biosynthesis, aspartate => homoserine => threonine	M00018	MAG_165_3	0	0	0	0	0	0	0	1.91141	18.5984	0	8.46055	3.69357	0	0	0	0	0	0	0	2	26	0	11	4
c_000000021784	5895	8796	tRNA synthetases class I (I, L, M and V)	PF00133	NA	NA	NA	NA	MAG_165_3	0	0	0	0	0	0	0	5.74623	20.5124	0	8.13713	6.67393	0	0	0	0	0	0	0	18	88	0	32	22
c_000000021784	9305	10181	Carbon-nitrogen hydrolase	PF00795	NA	NA	NA	NA	MAG_165_3	0	0	0	0	0	0	0	1.39016	11.2222	0	3.71053	0	0	0	0	0	0	0	0	1	11	0	3	0
c_000000021784	10233	10884	NA	NA	NA	NA	NA	NA	MAG_165_3	0	0	0	0	0	0	0	6.82512	48.6172	0	9.25521	3.26601	0	0	0	0	0	0	0	4	41	0	6	2
c_000000021857	2	128	NA	NA	NA	NA	NA	NA	MAG_165_3	0	0	0	0	0	0	0	0	0	0	0	0	0	0	0	0	0	0	0	0	0	0	0	0
c_000000021857	489	1827	DHHA1 domain	PF02272	NA	NA	NA	NA	MAG_165_3	0	0	0	0	0	0	0	7.49407	21.2909	0	4.72578	2.40359	0	0	0	0	0	0	0	9	36	0	7	3
c_000000021857	1954	2194	NA	NA	NA	NA	NA	NA	MAG_165_3	0	0	0	0	0	0	0	44.175	48.9091	0	14.6715	43.6917	0	0	0	0	0	0	0	3	5	0	1	3
c_000000021857	5026	5149	NA	NA	NA	NA	NA	NA	MAG_165_3	0	0	0	0	0	0	0	0	0	0	0	0	0	0	0	0	0	0	0	0	0	0	0	0
c_000000021860	2	110	NA	NA	NA	NA	NA	NA	MAG_165_3	0	0	0	0	0	0	0	0	0	0	0	0	0	0	0	0	0	0	0	0	0	0	0	0
c_000000021860	117	264	NA	NA	NA	NA	NA	NA	MAG_165_3	0	0	0	0	0	0	0	0	285.066	0	0	0	0	0	0	0	0	0	0	0	2	0	0	0
c_000000021860	3575	4643	Citrate synthase, C-terminal domain	PF00285	NA	NA	NA	NA	MAG_165_3	0	0	0	0	0	0	0	2.47885	8.27526	0	4.23721	3.916	0	0	0	0	0	0	0	3	15	0	6	5
c_000000021860	4985	6254	3-octaprenyl-4-hydroxybenzoate carboxy-lyase	PF01977	NA	NA	NA	NA	MAG_165_3	0	0	0	0	0	0	0	4.71882	24.466	0	7.13467	5.24965	0	0	0	0	0	0	0	6	43	0	11	7
c_000000021860	6264	7467	Protein of unknown function (DUF521)	PF04412	NA	NA	NA	NA	MAG_165_3	0	0	0	0	0	0	0	11.0379	43.7784	0	22.9912	5.29564	0	0	0	0	0	0	0	12		0	30	6
c_000000021860	7435	7876	Aconitase X swivel domain	PF01989	NA	NA	NA	NA	MAG_165_3	0	0	0	0	0	0	0	0	23.3492	0	3.08802	3.13637	0	0	0	0	0	0	0	0		0	1	1
c_000000021860	8121	9240	Peptidase family M50	PF02163	NA	NA	NA	NA	MAG_165_3	0	0	0	0	0	0	0	2.74342	15.0264	0	12.3186	0.87332	0	0	0	0	0	0	0	3	23	0	16	1
c_000000021860	11419	12058	NA	NA	NA	NA	NA	NA	MAG_165_3	0	0	0	0	0	0	0	0	3.65087	0	0	0	0	0	0	0	0	0	0	0	2	0	0	0
c_000000021860	12646	13993	Phosphoglucomutase/phosphomannomutase, alpha/beta/alpha domain I	PF02878	NA	NA	NA	NA	MAG_165_3	0	0	0	0	0	0	0	6.78074	20.2813	0	6.08043	6.46415	0	0	0	0	0	0	0	9	38	0	10	9
c_000000021860	14145	15150	Asparagine synthase	PF00733	NA	NA	NA	NA	MAG_165_3	0	0	0	0	0	0	0	1.00663	2.83269	0	0	1.90398	0	0	0	0	0	0	0	1	4	0	0	2
c_000000021860	15249	15711	Acetyltransferase (GNAT) domain	PF13508	NA	NA	NA	NA	MAG_165_3	0	0	0	0	0	0	0	0	0	0	0	3.1358	0	0	0	0	0	0	0	0	0	0	0	1
c_000000021860	15761	16310	Protein of unknown function (DUF531)	PF04407	NA	NA	NA	NA	MAG_165_3	0	0	0	0	0	0	0	0	5.20125	0	2.37958	0	0	0	0	0	0	0	0	0	3	0	1	0
c_000000021860	16733	16901	NA	NA	NA	NA	NA	NA	MAG_165_3	0	0	0	0	0	0	0	850.944	4387.5	0	419.664	1941.22	0	0	0	0	0	0	0	8.516	51	0	4	19.986
c_000000021860	16943	18125	Aminotransferase class-V	PF00266	NA	NA	NA	NA	MAG_165_3	0	0	0	0	0	0	0	88.3614	41.3343	0	28.6451	69.5872	0	0	0	0	0	0	0	90.484	58	0	37	74.014
c_000000028424	3312	3588	NA	NA	NA	NA	NA	NA	MAG_165_3	0	0	0	0	0	0	0	11.0706	275.11	0	151.02	11.0597	0	0	0	0	0	0	0	1	34	0	12	1
c_000000053645	3450	4674	Thiolase, N-terminal domain	PF00108	Pathway modules; Carbohydrate metabolism; Other carbohydrate metabolism!!!Pathway modules; Energy metabolism; Carbon fixation!!!Pathway modules; Energy metabolism; Carbon fixation!!!Pathway modules; Lipid metabolism; Lipid metabolism!!!Pathway modules; Biosynthesis of terpenoids and polyketides; Terpenoid backbone biosynthesis!!!Pathway modules; Biosynthesis of terpenoids and polyketides; Terpenoid backbone biosynthesis	M00373!!!M00375!!!M00374!!!M00088!!!M00095!!!M00849	Ethylmalonyl pathway!!!Hydroxypropionate-hydroxybutylate cycle!!!Dicarboxylate-hydroxybutyrate cycle!!!Ketone body biosynthesis, acetyl-CoA => acetoacetate/3-hydroxybutyrate/acetone!!!C5 isoprenoid biosynthesis, mevalonate pathway!!!C5 isoprenoid biosynthesis, mevalonate pathway, archaea	M00373!!!M00375!!!M00374!!!M00088!!!M00095!!!M00849	MAG_165_3	0	0	0	0	0	0	0	31.9751	253.525	0	82.7162	35.0432	0	0	0	0	0	0	0	32	349	0	104	36
c_000000024932	16160	18464	Telomere recombination	PF01300	NA	NA	NA	NA	MAG_165_3	0	0	0	0	0	0	0	2.52395	6.66986	0	3.74602	0.401263	0	0	0	0	0	0	0	6	22	0	11	1
c_000000021973	432	2130	Catalase	PF00199	Pathway modules; Carbohydrate metabolism; Other carbohydrate metabolism	M00532	Photorespiration	M00532	MAG_165_3	5.38137	5.35903	0	366.143	0	0	0	6.50868	46.7507	0	7.93438	0.946788	4	4	0	416	0	0	0	13	136	0	18	2
c_000000021973	2520	4551	Inorganic H+ pyrophosphatase	PF03030	NA	NA	NA	NA	MAG_165_3	0	0	0	0	0	0	0	2.05834	21.5635	0	12.6735	3.1006	0	0	0	0	0	0	0	5	77	0	38	8
c_000000021973	7364	7514	NA	NA	NA	NA	NA	NA	MAG_165_3	0	0	0	0	0	0	0	0	0	0	0	0	0	0	0	0	0	0	0	0	0	0	0	0
c_000000021973	7514	7607	NA	NA	NA	NA	NA	NA	MAG_165_3	0	0	0	0	0	0	0	0	0	0	0	0	0	0	0	0	0	0	0	0	0	0	0	0
c_000000073378	6763	8530	Bacterial extracellular solute-binding proteins, family 5 Middle	PF00496	NA	NA	NA	NA	MAG_165_3	0	0	0	0	0	0	0	5.46181	101.685	0	21.9079	7.52106	0	0	0	0	0	0	0	11	298	0	52	16
c_000000062861	32182	33607	N-6 DNA Methylase	PF02384	NA	NA	NA	NA	MAG_165_3	0	0	0	0	0	0	0	2.36433	12.421	0	7.55334	0.760872	0	0	0	0	0	0	0	3	22	0	12	1
c_000000027763	13431	18963	PQQ-like domain	PF13360	NA	NA	NA	NA	MAG_165_3	0	0	0	0	0	0	0	13.2177	176.304	0.731834	57.0274	14.6404	0	0	0	0	0	0	0	84	1604	3	456.623	98
c_000000050040	15906	16647	Winged helix-turn-helix DNA-binding	PF13412	NA	NA	NA	NA	MAG_165_3	0	0	0	0	0	0	0	0	2.65306	0	0	3.44511	0	0	0	0	0	0	0	0	2	0	0	2
c_000000055842	34724	36050	HEAT repeats	PF13646	NA	NA	NA	NA	MAG_165_3	0	0	0	0	0	0	0	9.55666	23.6872	0	30.7715	3.22443	0	0	0	0	0	0	0	14	51	0	56	5
c_000000028424	24386	25493	Periplasmic binding protein	PF01497	NA	NA	NA	NA	MAG_165_3	0	0	0	0	0	0	0	162.132	30.5369	0	58.5072	179.11	0	0	0	0	0	0	0	155		0	60	179
c_000000070824	1251	1860	Domain found in IF2B/IF5	PF01873	NA	NA	NA	NA	MAG_165_3	0	0	0	0	0	0	0	16.5111	228.622	0	94.5498	17.9485	0	0	0	0	0	0	0	8		0	54	9
c_000000050040	41244	42576	Peroxide stress protein YaaA	PF03883	NA	NA	NA	NA	MAG_165_3	0	0	0	0	0	0	0	5.17147	21.7478	0	4.47538	5.76527	0	0	0	0	0	0	0	5	30	0	5	6
c_000000073078	14067	16479	Protein of unknown function (DUF1616)	PF07760	NA	NA	NA	NA	MAG_165_3	0	0	0	0	0	0	0	5.561	18.6326	0	5.80748	3.86704	0	0	0	0	0	0	0	15	70	0	18	11
c_000000050040	28003	28840	ABC transporter	PF00005	NA	NA	NA	NA	MAG_165_3	0	0	0	0	0	0	0	16.5073	29.0578	0	10.2149	16.8079	0	0	0	0	0	0	0	14	36	0	10	15
c_000000067252	53467	53959	Lrp/AsnC ligand binding domain	PF01037	NA	NA	NA	NA	MAG_165_3	0	0	0	0	0	0	0	8.42868	97.13	0	41.2162	2.7343	0	0	0	0	0	0	0	3	49	0	16.73	1
c_000000030154	9088	9481	Ribosomal protein S8	PF00410	NA	NA	NA	NA	MAG_165_3	0	0	0	0	0	0	0	12.2056	96.7767	0	70.4503	7.95653	0	0	0	0	0	0	0	3	35	0	19	2
c_000000073378	23028	24372	tRNA synthetases class II core domain (F)	PF01409	NA	NA	NA	NA	MAG_165_3	0	0	0	0	0	0	0	3.51674	2.4337	0	2.32281	4.66274	0	0	0	0	0	0	0	5	5	0	4	7
c_000000028424	26558	27674	Periplasmic binding protein	PF01497	NA	NA	NA	NA	MAG_165_3	0	0	0	0	0	0	0	87.1203	37.8746	0	13.0288	79.6294	0	0	0	0	0	0	0	71	43	0	12	69
c_000000053645	13010	14636	Bacterial extracellular solute-binding proteins, family 5 Middle	PF00496	NA	NA	NA	NA	MAG_165_3	0	0	0	0	0	0	0	4.51922	49.5416	0	0.478824	6.44104	0	0	0	0	0	0	0	8	126	0	1	12
c_000000041077	29466	30108	Metallo-beta-lactamase superfamily	PF00753	NA	NA	NA	NA	MAG_165_3	0	0	0	0	0	0	0	81.6263	15.0069	0	1.5902	80.0143	0	0	0	0	0	0	0	46	12	0	1	47
c_000000075588	84554	86972	Prismane/CO dehydrogenase family	PF03063	Pathway modules; Energy metabolism; Methane metabolism	M00422	Acetyl-CoA pathway, CO2 => acetyl-CoA	M00422	MAG_165_3	0	0	0	0	0	0	0	120.629	1909.74	0	1124.21	106.279	0	0	0	0	0	0	0	287		0	3394	264
c_000000032653	2815	3055	NA	NA	NA	NA	NA	NA	MAG_165_3	0	0	0	0	0	0	0	0	15.4927	0	22.0876	0	0	0	0	0	0	0	0	0	1	0	1	0
c_000000075588	41272	42193	NA	NA	NA	NA	NA	NA	MAG_165_3	0	0	0	0	0	0	0	3.05633	4.15611	0	4.56428	1.9427	0	0	0	0	0	0	0	3	6	0	5	2
c_000000055842	39944	40490	NA	NA	NA	NA	NA	NA	MAG_165_3	0	0	0	0	0	0	0	4.23793	17.31	0	3.43987	15.5768	0	0	0	0	0	0	0	1	6	0	1	4
c_000000036100	755	2600	WD40-like Beta Propeller Repeat	PF07676	NA	NA	NA	NA	MAG_165_3	0	0	0	0	0	0	0	7.23261	18.9199	0	12.0178	4.45628	0	0	0	0	0	0	0	14	50	0	25	9
c_000000073378	21747	22788	Radical SAM superfamily	PF04055	NA	NA	NA	NA	MAG_165_3	0	0	0	0	0	0	0	3.83434	2.65166	0	0	1.81962	0	0	0	0	0	0	0	4	4	0	0	2
c_000000035150	20281	21034	ABC-2 family transporter protein	PF12679	NA	NA	NA	NA	MAG_165_3	0	0	0	0	0	0	0	1.92389	4.29853	0	0	0	0	0	0	0	0	0	0	1	3	0	0	0
c_000000076200	5606	7913	Fibronectin-binding protein A N-terminus (FbpA)	PF05833	NA	NA	NA	NA	MAG_165_3	0	0	0	0	0	0	0	4.7096	21.9266	0	5.78236	2.97788	0	0	0	0	0	0	0	12	79	0	18	8
c_000000064977	25711	26695	Binding-protein-dependent transport system inner membrane component	PF00528	NA	NA	NA	NA	MAG_165_3	0	0	0	0	0	0	0	2.72588	34.9454	0	5.36679	1.72155	0	0	0	0	0	0	0	3	58	0	7	2
c_000000053645	14744	15686	Binding-protein-dependent transport system inner membrane component	PF00528	NA	NA	NA	NA	MAG_165_3	0	0	0	0	0	0	0	1.11992	11.1344	0	0.931165	1.0669	0	0	0	0	0	0	0	1	14	0	1	1
c_000000057745	604	1735	Major Facilitator Superfamily	PF07690	NA	NA	NA	NA	MAG_165_3	0	0	0	0	0	0	0	7.24334	6.58697	0	0	4.33013	0	0	0	0	0	0	0	8	10	0	0	5
c_000000071122	5837	6542	HhH-GPD superfamily base excision DNA repair protein	PF00730	NA	NA	NA	NA	MAG_165_3	0	0	0	0	0	0	0	4.50692	23.8188	0	5.33211	2.86653	0	0	0	0	0	0	0	3	23	0	4	2
c_000000027763	2192	4622	PQQ-like domain	PF13360	NA	NA	NA	NA	MAG_165_3	0	0	0	0	0	0	0	1.24589	9.68762	0	8.99124	1.19772	0	0	0	0	0	0	0	3	33	0	27	3
c_000000027389	12371	12872	NA	NA	NA	NA	NA	NA	MAG_165_3	0	0	0	0	0	0	0	8.68664	79.8065	0	8.50942	8.46053	0	0	0	0	0	0	0	3	38	0	3	3
c_000000075588	34456	34651	NA	NA	NA	NA	NA	NA	MAG_165_3	0	0	0	0	0	0	0	0	37.5086	0	0	0	0	0	0	0	0	0	0	0	1	0	0	0
c_000000075663	111	375	Protein of unknown function (DUF1673)	PF07895	NA	NA	NA	NA	MAG_165_3	0	0	0	0	0	0	0	14.1648	10.7172	0	0	0	0	0	0	0	0	0	0	1	1	0	0	0
c_000000076200	1464	3123	Sodium:solute symporter family	PF00474	NA	NA	NA	NA	MAG_165_3	0	0	0	0	0	0	0	0.540703	51.0691	0	5.0666	0	0	0	0	0	0	0	0	1	134	0	11	0
c_000000062861	9885	10956	CorA-like Mg2+ transporter protein	PF01544	NA	NA	NA	NA	MAG_165_3	0	0	0	0	0	0	0	0.922205	12.4924	0	3.44946	1.76124	0	0	0	0	0	0	0	1	19	0	4	2
c_000000023889	732	2307	Bacterial extracellular solute-binding proteins, family 5 Middle	PF00496	NA	NA	NA	NA	MAG_165_3	0	0	0	0	0	0	0	6.62477	11.4172	0	1.40805	6.77429	0	0	0	0	0	0	0	12	30	0	3	13
c_000000023889	2310	6213	CobN/Magnesium Chelatase	PF02514	Pathway modules; Metabolism of cofactors and vitamins; Cofactor and vitamin metabolism	M00925	Cobalamin biosynthesis, aerobic, uroporphyrinogen III => precorrin 2 => cobyrinate a,c-diamide	M00925	MAG_165_3	0	0	0	0	0	0	0	9.04913	18.3707	0	1.18302	6.25633	0	0	0	0	0	0	0	36	101	0	6	26
c_000000023889	7084	7264	NA	NA	NA	NA	NA	NA	MAG_165_3	0	0	0	0	0	0	0	0	0	0	0	0	0	0	0	0	0	0	0	0	0	0	0	0
c_000000023889	8159	9104	Binding-protein-dependent transport system inner membrane component	PF00528	NA	NA	NA	NA	MAG_165_3	0	0	0	0	0	0	0	1.0305	4.25382	0	0	0	0	0	0	0	0	0	0	1	6	0	0	0
c_000000023889	10066	11008	ABC transporter	PF00005	NA	NA	NA	NA	MAG_165_3	0	0	0	0	0	0	0	2.57998	5.04727	0	1.04754	2.48967	0	0	0	0	0	0	0	2	5	0	1	2
c_000000023889	12005	14057	AAA lid domain	PF17863	NA	NA	NA	NA	MAG_165_3	0	0	0	0	0	0	0	7.24846	23.9168	0	2.45875	5.24514	0	0	0	0	0	0	0	17	80	0	7	13
c_000000023889	14077	15019	S-layer protein	PF07752	NA	NA	NA	NA	MAG_165_3	0	0	0	0	0	0	0	3.28746	21.2162	0	0	4.19661	0	0	0	0	0	0	0	3	27	0	0	4
c_000000023889	15985	16264	NA	NA	NA	NA	NA	NA	MAG_165_3	0	0	0	0	0	0	0	12.2751	65.9786	0	13.7595	12.5177	0	0	0	0	0	0	0	1	7	0	1	1
c_000000023889	16341	16590	NA	NA	NA	NA	NA	NA	MAG_165_3	0	0	0	0	0	0	0	0	62.7974	0	31.7846	0	0	0	0	0	0	0	0	0		0	2	0
c_000000023889	16594	18301	PQQ-like domain	PF13360	NA	NA	NA	NA	MAG_165_3	0	0	0	0	0	0	0	4.52945	20.9037	0	4.28901	8.57231	0	0	0	0	0	0	0	9		0	10	18
c_000000023889	18311	22130	CobN/Magnesium Chelatase	PF02514	Pathway modules; Metabolism of cofactors and vitamins; Cofactor and vitamin metabolism	M00925	Cobalamin biosynthesis, aerobic, uroporphyrinogen III => precorrin 2 => cobyrinate a,c-diamide	M00925	MAG_165_3	0	0	0	0	0	0	0	5.07161	17.7545	0	3.09914	7.27312	0	0	0	0	0	0	0	20	98	0	15	30
c_000000023889	22142	23717	NA	NA	NA	NA	NA	NA	MAG_165_3	0	0	0	0	0	0	0	2.71572	11.8475	0	0.90231	9.20444	0	0	0	0	0	0	0	5	32	0	2	18
c_000000023889	25513	26407	Cobalt transport protein	PF02361	NA	NA	NA	NA	MAG_165_3	0	0	0	0	0	0	0	1.20477	1.70283	0	2.06803	0	0	0	0	0	0	0	0	1	2	0	2	0
c_000000023889	26403	27171	ABC transporter	PF00005	NA	NA	NA	NA	MAG_165_3	0	0	0	0	0	0	0	5.29645	23.9145	0	4.32548	6.89774	0	0	0	0	0	0	0	3	18	0	3	4
c_000000023889	27170	27896	ABC-2 type transporter	PF01061	NA	NA	NA	NA	MAG_165_3	0	0	0	0	0	0	0	12.6982	12.5597	0	2.58135	12.1648	0	0	0	0	0	0	0	9	13	0	2	9
c_000000023889	28025	28916	PhoU domain	PF01895	NA	NA	NA	NA	MAG_165_3	0	0	0	0	0	0	0	15.3959	81.0372	0	47.1392	10.2005	0	0	0	0	0	0	0	13	95	0	47	9
c_000000023889	29946	31269	Enolase, C-terminal TIM barrel domain	PF00113	Pathway modules; Carbohydrate metabolism; Central carbohydrate metabolism!!!Pathway modules; Carbohydrate metabolism; Central carbohydrate metabolism!!!Pathway modules; Carbohydrate metabolism; Central carbohydrate metabolism!!!Pathway modules; Energy metabolism; Methane metabolism	M00001!!!M00002!!!M00003!!!M00346	Glycolysis (Embden-Meyerhof pathway), glucose => pyruvate!!!Glycolysis, core module involving three-carbon compounds!!!Gluconeogenesis, oxaloacetate => fructose-6P!!!Formaldehyde assimilation, serine pathway	M00001!!!M00002!!!M00003!!!M00346	MAG_165_3	0	0	0	2.43207	0	0	0	19.2955	117.545	0	45.8388	11.9803	0	0	0	2	0	0	0	26	219	0	76	17
c_000000023889	33242	34223	RimK-like ATP-grasp domain	PF08443	NA	NA	NA	NA	MAG_165_3	0	0	0	0	0	0	0	3.02344	4.24933	0	0.849795	0	0	0	0	0	0	0	0	3	6	0	1	0
c_000000023889	34501	34849	Peptidyl-tRNA hydrolase PTH2	PF01981	NA	NA	NA	NA	MAG_165_3	0	0	0	0	0	0	0	49.3711	45.1167	0	10.4082	43.3472	0	0	0	0	0	0	0	9	12	0	2	8
c_000000023889	34963	36196	Transglutaminase-like superfamily	PF01841	NA	NA	NA	NA	MAG_165_3	0	0	0	0	0	0	0	4.56966	8.10612	0	0.669172	3.61605	0	0	0	0	0	0	0	6	15	0	1	5
c_000000023889	36380	37697	tRNA pseudouridine synthase D (TruD)	PF01142	NA	NA	NA	NA	MAG_165_3	0	0	0	0	0	0	0	2.13331	5.00279	0	2.3542	2.0267	0	0	0	0	0	0	0	3	10	0	4	3
c_000000023889	38165	38543	Protein of unknown function DUF131	PF01998	NA	NA	NA	NA	MAG_165_3	0	0	0	0	0	0	0	0	0	0	0	0	0	0	0	0	0	0	0	0	0	0	0	0
c_000000023889	38524	38770	Protein of unknown function DUF131	PF01998	NA	NA	NA	NA	MAG_165_3	0	0	0	0	0	0	0	0	0	0	0	0	0	0	0	0	0	0	0	0	0	0	0	0
c_000000023889	39825	41067	ATPase family associated with various cellular activities (AAA)	PF00004	NA	NA	NA	NA	MAG_165_3	0	0	0	0	0	0	0	19.086	29.1855	0	20.1728	12.1922	0	0	0	0	0	0	0	17	33	0	23	11
c_000000023889	41686	42658	ADP-ribosylglycohydrolase	PF03747	NA	NA	NA	NA	MAG_165_3	0	0	0	0	0	0	0	6.47263	7.61071	0	2.05706	2.50676	0	0	0	0	0	0	0	5	8	0	2	2
c_000000023889	42692	43130	Domain of unknown function DUF123	PF01986	NA	NA	NA	NA	MAG_165_3	0	0	0	0	0	0	0	0	3.16558	0	0	0	0	0	0	0	0	0	0	0	1	0	0	0
c_000000023889	43278	44808	Metallo-beta-lactamase superfamily	PF00753	NA	NA	NA	NA	MAG_165_3	0	0	0	0	0	0	0	0.573181	5.11306	0	1.88851	1.0813	0	0	0	0	0	0	0	1	13	0	4	2
c_000000023889	44958	45219	NA	NA	NA	NA	NA	NA	MAG_165_3	0	0	0	0	0	0	0	0	15.146	0	0	0	0	0	0	0	0	0	0	0	2	0	0	0
c_000000023889	45231	45459	NA	NA	NA	NA	NA	NA	MAG_165_3	0	0	0	0	0	0	0	23.0967	0	0	0	0	0	0	0	0	0	0	0	1	0	0	0	0
c_000000023889	45805	47011	Nicotinate phosphoribosyltransferase (NAPRTase) family	PF04095	NA	NA	NA	NA	MAG_165_3	0	0	0	0	0	0	0	1.44473	12.2442	0	3.80438	1.36891	0	0	0	0	0	0	0	2	25	0	6	2
c_000000023889	47443	48187	Bacterial transferase hexapeptide (six repeats)	PF00132	NA	NA	NA	NA	MAG_165_3	0	0	0	0	0	0	0	5.72849	56.393	0	14.2782	1.36825	0	0	0	0	0	0	0	4	57	0	12	1
c_000000023889	48392	49091	NA	NA	NA	NA	NA	NA	MAG_165_3	0	0	0	0	0	0	0	4.9984	33.0298	0	9.89229	3.2177	0	0	0	0	0	0	0	3	27	0	6	2
c_000000023889	52168	52693	Putative zinc- or iron-chelating domain	PF03692	NA	NA	NA	NA	MAG_165_3	0	0	0	0	0	0	0	0	10.1774	0	0	0	0	0	0	0	0	0	0	0	4	0	0	0
c_000000023889	52973	54878	Histidine kinase-, DNA gyrase B-, and HSP90-like ATPase	PF02518	NA	NA	NA	NA	MAG_165_3	0	0	0	0	0	0	0	1.58565	0.388751	0	0.485037	0	0	0	0	0	0	0	0	3	1	0	1	0
c_000000023889	55902	57258	Histidine kinase-, DNA gyrase B-, and HSP90-like ATPase	PF02518	NA	NA	NA	NA	MAG_165_3	0	0	0	0	0	0	0	1.43946	7.80145	1.20314	2.01298	2.74351	0	0	0	0	0	0	0	2	15	1	3	4
c_000000023889	57339	57471	NA	NA	NA	NA	NA	NA	MAG_165_3	0	0	0	0	0	0	0	0	0	0	0	0	0	0	0	0	0	0	0	0	0	0	0	0
c_000000023916	489	1800	Putative modulator of DNA gyrase	PF01523	NA	NA	NA	NA	MAG_165_3	0	0	0	0	0	0	0	4.95714	34.6586	0	13.9889	6.7157	0	0	0	0	0	0	0	7		0	24	10
c_000000023916	1801	3142	Putative modulator of DNA gyrase	PF01523	NA	NA	NA	NA	MAG_165_3	0	0	0	0	0	0	0	12.0941	87.5841	0	34.6482	6.34408	0	0	0	0	0	0	0	18		0	62	10
c_000000023916	5668	6433	MalT-like TPR region	PF17874	NA	NA	NA	NA	MAG_165_3	0	0	0	0	0	0	0	1.39777	4.96776	0	6.68531	1.34328	0	0	0	0	0	0	0	1	5	0	5	1
c_000000075809	15734	19067	Peptidase family M23	PF01551	NA	NA	NA	NA	MAG_165_3	0	0	0	0	0	0	0	3.74072	14.6271	0	3.37786	2.65545	0	0	0	0	0	0	0	12	63	0	12	9
c_000000054780	5110	5956	Binding-protein-dependent transport system inner membrane component	PF00528	NA	NA	NA	NA	MAG_165_3	0	0	0	0	0	0	0	2.47363	8.59307	0	3.19717	1.18152	0	0	0	0	0	0	0	2	10	0	3	1
c_000000032653	1393	1759	NA	NA	NA	NA	NA	NA	MAG_165_3	0	0	0	0	0	0	0	9.12695	57.4017	0	8.58965	13.4475	0	0	0	0	0	0	0	2	19	0	2	3
c_000000026919	451	1090	MarC family integral membrane protein	PF01914	NA	NA	NA	NA	MAG_165_3	0	0	0	0	0	0	0	1.88449	8.17357	0	3.60975	0	0	0	0	0	0	0	0	1	6	0	2	0
c_000000054173	47705	48575	UbiA prenyltransferase family	PF01040	NA	NA	NA	NA	MAG_165_3	0	0	0	0	0	0	0	4.85076	15.5291	0	2.15589	4.63253	0	0	0	0	0	0	0	4	18	0	2	4
c_000000024106	690	1929	NA	NA	NA	NA	NA	NA	MAG_165_3	0	0	0	0	0	0	0	133.147	228.688	0	101.931	91.5262	0	0	0	0	0	0	0	169	407	0	141	122
c_000000024106	2126	2651	NA	NA	NA	NA	NA	NA	MAG_165_3	0	0	0	0	0	0	0	9.2787	7.96627	0	8.64199	2.24673	0	0	0	0	0	0	0	4	5	0	4	1
c_000000024106	3021	4215	Protein of unknown function (DUF1015)	PF06245	NA	NA	NA	NA	MAG_165_3	0	0	0	0	0	0	0	9.12011	11.2141	0	2.23122	7.10293	0	0	0	0	0	0	0	11	19	0	3	9
c_000000024106	4543	5545	Acetyl xylan esterase (AXE1)	PF05448	NA	NA	NA	NA	MAG_165_3	0	0	0	0	0	0	0	2.00902	7.15925	0	3.7414	3.84436	0	0	0	0	0	0	0	2	10	0	4	4
c_000000024106	5570	5738	Sec61beta family	PF03911	NA	NA	NA	NA	MAG_165_3	0	0	0	0	0	0	0	102.652	623.581	0	314.748	0	0	0	0	0	0	0	0	1	7	0	3	0
c_000000024106	6069	6288	NA	NA	NA	NA	NA	NA	MAG_165_3	0	0	0	0	0	0	0	0	0	0	0	0	0	0	0	0	0	0	0	0	0	0	0	0
c_000000024106	6271	7291	Initiation factor 2 subunit family	PF01008	Pathway modules; Amino acid metabolism; Cysteine and methionine metabolism	M00034	Methionine salvage pathway	M00034	MAG_165_3	0	0	0	0	0	0	0	14.6462	20.8221	0	15.9337	12.0269	0	0	0	0	0	0	0	14	29	0	19	12
c_000000024106	8138	9239	Myo-inositol-1-phosphate synthase	PF01658	NA	NA	NA	NA	MAG_165_3	0	0	0	0	0	0	0	23.5418	43.1094	0	27.1982	16.89	0	0	0	0	0	0	0	29	79	0	40	22
c_000000024106	9425	9962	Rad51	PF08423	NA	NA	NA	NA	MAG_165_3	0	0	0	0	0	0	0	16.6561	33.3515	0	4.23962	16.0831	0	0	0	0	0	0	0	7	20	0	2	7
c_000000024106	10950	11202	Glutaredoxin	PF00462	NA	NA	NA	NA	MAG_165_3	0	0	0	0	0	0	0	16.3683	165.347	0	55.9553	16.8075	0	0	0	0	0	0	0	1	13	0	3	1
c_000000024106	13946	14495	NA	NA	NA	NA	NA	NA	MAG_165_3	0	0	0	0	0	0	0	10.3588	38.5365	0	19.9696	13.9598	0	0	0	0	0	0	0	5	28	0	11	7
c_000000024106	15316	16336	AIR synthase related protein, N-terminal domain	PF00586	Pathway modules; Metabolism of cofactors and vitamins; Cofactor and vitamin metabolism!!!Pathway modules; Metabolism of cofactors and vitamins; Cofactor and vitamin metabolism!!!Pathway modules; Metabolism of cofactors and vitamins; Cofactor and vitamin metabolism	M00127!!!M00895!!!M00896	Thiamine biosynthesis, prokaryotes, AIR (+ DXP/tyrosine) => TMP/TPP!!!Thiamine biosynthesis, prokaryotes, AIR (+ DXP/glycine) => TMP/TPP!!!Thiamine biosynthesis, archaea, AIR (+ NAD+) => TMP/TPP	M00127!!!M00895!!!M00896	MAG_165_3	0	0	0	0	0	0	0	1.17073	41.5493	0	24.1463	0	0	0	0	0	0	0	0	1	47	0	25	0
c_000000024106	21037	22015	NMT1-like family	PF13379	NA	NA	NA	NA	MAG_165_3	0	0	0	0	0	0	0	0.995761	23.9901	0	15.1378	1.89121	0	0	0	0	0	0	0	1	35	0	18	2
c_000000024106	22153	22942	Binding-protein-dependent transport system inner membrane component	PF00528	NA	NA	NA	NA	MAG_165_3	0	0	0	0	0	0	0	15.883	41.3867	0	11.6018	15.1324	0	0	0	0	0	0	0	12	45	0	10	12
c_000000024106	22917	23709	ABC transporter	PF00005	NA	NA	NA	NA	MAG_165_3	0	0	0	0	0	0	0	6.45363	31.8815	0	18.183	8.60475	0	0	0	0	0	0	0	5	36	0	17	7
c_000000024106	23752	24181	NA	NA	NA	NA	NA	NA	MAG_165_3	0	0	0	0	0	0	0	86.3607	90.5096	0	15.6975	61.7014	0	0	0	0	0	0	0	26	40	0	5	19
c_000000024106	25050	25257	TRAM domain	PF01938	NA	NA	NA	NA	MAG_165_3	0	0	0	0	0	0	0	362.948	5633.24	0	1946.83	854.993	0	0	0	0	0	0	0	11		0	58	26
c_000000024106	25696	25864	NA	NA	NA	NA	NA	NA	MAG_165_3	0	0	0	0	0	0	0	0	0	0	0	0	0	0	0	0	0	0	0	0	0	0	0	0
c_000000024106	26047	29089	Periplasmic copper-binding protein (NosD)	PF05048	NA	NA	NA	NA	MAG_165_3	0	0	0	0	0	0	0	2.93603	9.83649	0	4.13888	3.61923	0	0	0	0	0	0	0	10	47	0	16	13
c_000000024106	29679	29745	NA	NA	NA	NA	NA	NA	MAG_165_3	0	0	0	0	0	0	0	0	0	0	0	0	0	0	0	0	0	0	0	0	0	0	0	0
c_000000075588	2438	2858	NA	NA	NA	NA	NA	NA	MAG_165_3	0	0	0	0	0	0	0	4.5736	21.7055	0	4.68899	4.57669	0	0	0	0	0	0	0	1	6	0	1	1
c_000000075588	49292	50654	MatE	PF01554	Signature modules; Gene set; Drug resistance	M00705	Multidrug resistance, efflux pump MepA	M00705	MAG_165_3	0	0	0	0	0	0	0	5.37046	6.98818	1.10908	3.98101	2.53453	0	0	0	0	0	0	0	8	15	1	7	4
c_000000054173	3278	4169	Binding-protein-dependent transport system inner membrane component	PF00528	NA	NA	NA	NA	MAG_165_3	0	0	0	0	0	0	0	1.12616	5.43163	0	3.77439	1.07377	0	0	0	0	0	0	0	1	7	0	4	1
c_000000075663	15877	17473	Disaggregatase related	PF08480	NA	NA	NA	NA	MAG_165_3	0	0	0	0	0	0	0	3.10422	5.38272	0	0	3.54021	0	0	0	0	0	0	0	5	12	0	0	6
c_000000053645	3045	3444	DUF35 OB-fold domain, acyl-CoA-associated	PF01796	NA	NA	NA	NA	MAG_165_3	0	0	0	0	0	0	0	16.7354	114.604	0	15.2822	16.4666	0	0	0	0	0	0	0	4	39	0	4	4
c_000000052467	40767	41127	NA	NA	NA	NA	NA	NA	MAG_165_3	0	0	0	0	0	0	0	0	8.14174	0	0	0	0	0	0	0	0	0	0	0	2	0	0	0
c_000000075588	74121	74754	Proteasome subunit	PF00227	NA	NA	NA	NA	MAG_165_3	0	0	0	0	0	0	0	46.5444	208.963	0	67.7465	39.4807	0	0	0	0	0	0	0	27	179	0	46	24
c_000000074960	15596	18014	Methyl-viologen-reducing hydrogenase, delta subunit	PF02662	Pathway modules; Energy metabolism; Methane metabolism!!!Pathway modules; Energy metabolism; Methane metabolism!!!Pathway modules; Energy metabolism; Methane metabolism!!!Pathway modules; Energy metabolism; Methane metabolism	M00567!!!M00357!!!M00356!!!M00563	Methanogenesis, CO2 => methane!!!Methanogenesis, acetate => methane!!!Methanogenesis, methanol => methane!!!Methanogenesis, methylamine/dimethylamine/trimethylamine => methane	M00567!!!M00357!!!M00356!!!M00563	MAG_165_3	0	0	0	0	0	0	0	1.31389	2.42019	0	0.797636	3.40133	0	0	0	0	0	0	0	4	11	0	3	11
c_000000052467	3970	4192	Ribosomal protein S28e	PF01200	NA	NA	NA	NA	MAG_165_3	0	0	0	41.9644	0	0	0	324.602	570.131	0	503.597	202.943	0	0	0	1	0	0	0	13	28	0	18	8
c_000000063045	6351	6780	NA	NA	NA	NA	NA	NA	MAG_165_3	0	0	0	0	0	0	0	0	9.01663	0	0	6.49112	0	0	0	0	0	0	0	0	4	0	0	2
c_000000052467	1776	2568	Haloacid dehalogenase-like hydrolase	PF13419	NA	NA	NA	NA	MAG_165_3	0	0	0	0	0	0	0	6.7541	29.4593	0	1.24396	6.46894	0	0	0	0	0	0	0	5	31	0	1	5
c_000000073677	24002	24854	CBS domain	PF00571	NA	NA	NA	NA	MAG_165_3	0	0	0	0	0	0	0	29.7388	120.347	0	42.02	28.2037	0	0	0	0	0	0	0	25	148	0	43	24.976
c_000000035150	4663	5569	ABC-2 family transporter protein	PF12679	NA	NA	NA	NA	MAG_165_3	0	0	0	0	0	0	0	1.35757	9.13912	0	1.28294	3.90483	0	0	0	0	0	0	0	1	9	0	1	3
c_000000067252	18704	19724	NA	NA	NA	NA	NA	NA	MAG_165_3	0	0	0	0	0	0	0	2.24153	12.2921	0	2.73452	0	0	0	0	0	0	0	0	2	15	0	3	0
c_000000031690	67571	68660	Bacterial fructose-1,6-bisphosphatase, glpX-encoded	PF03320	NA	NA	NA	NA	MAG_165_3	0	0	0	0	0	0	0	4.40951	49.1256	0	25.8055	7.52063	0	0	0	0	0	0	0	4	61	0	29	7
c_000000073378	16686	18306	C-terminal domain of RACo the ASKHA domain	PF14574	NA	NA	NA	NA	MAG_165_3	0	0	0	0	0	0	0	3.31986	7.77306	0	1.38359	1.57167	0	0	0	0	0	0	0	6	20	0	3	3
c_000000030000	5646	6486	Methyltransferase domain	PF13649	NA	NA	NA	NA	MAG_165_3	0	0	0	0	0	0	0	5.89805	22.4785	0	4.01296	10.0956	0	0	0	0	0	0	0	5	28	0	4	9
c_000000036413	15981	17112	NA	NA	NA	NA	NA	NA	MAG_165_3	0	0	0	0	0	0	0	0.99549	10.5064	0	0.935852	0	0	0	0	0	0	0	0	1	14	0	1	0
c_000000024932	272	1481	4Fe-4S binding domain	PF12801	NA	NA	NA	NA	MAG_165_3	0	0	0	0	0	0	0	3.03905	3.68128	0	0.659209	2.87475	0	0	0	0	0	0	0	4	7	0	1	4
c_000000024932	1604	2273	NA	NA	NA	NA	NA	NA	MAG_165_3	0	0	0	0	0	0	0	1.69444	6.04645	0	0	1.6289	0	0	0	0	0	0	0	1	5	0	0	1
c_000000024932	3796	5518	ATPase family associated with various cellular activities (AAA)	PF00004	NA	NA	NA	NA	MAG_165_3	0	0	0	0	0	0	0	12.5746	54.7463	0	10.5677	12.3434	0	0	0	0	0	0	0	25	158	0	25	26
c_000000024932	5788	6460	NA	NA	NA	NA	NA	NA	MAG_165_3	0	0	0	0	0	0	0	27.8656	101.612	0	8.61709	52.1451	0	0	0	0	0	0	0	12	59	0	4	24
c_000000024932	9673	9862	NA	NA	NA	NA	NA	NA	MAG_165_3	0	0	0	0	0	0	0	0	83.8428	0	52.4581	0	0	0	0	0	0	0	0	0	2	0	1	0
c_000000024932	9877	10882	Pentapeptide repeats (8 copies)	PF00805	NA	NA	NA	NA	MAG_165_3	0	0	0	0	0	0	0	3.17076	24.7472	0	10.064	5.01097	0	0	0	0	0	0	0	3	33	0	11	5
c_000000024932	11267	11510	NA	NA	NA	NA	NA	NA	MAG_165_3	0	0	0	0	0	0	0	18.3305	14.0978	0	0	0	0	0	0	0	0	0	0	1	1	0	0	0
c_000000024932	15547	16003	Protein of unknown function (DUF1699)	PF08004	NA	NA	NA	NA	MAG_165_3	0	0	0	0	0	0	0	0	31.4795	0	0	6.89757	0	0	0	0	0	0	0	0	12	0	0	2
c_000000073677	2490	2691	NA	NA	NA	NA	NA	NA	MAG_165_3	0	0	0	0	0	0	0	480.411	4308.38	0	4028.78	147.98	0	0	0	0	0	0	0	13	133	0	96	4
c_000000073078	2688	3810	Glycosyl transferases group 1	PF00534	NA	NA	NA	NA	MAG_165_3	0	0	0	0	0	0	0	2.96859	14.4314	0	6.13937	2.72247	0	0	0	0	0	0	0	2	15	0	5	2
c_000000075588	62728	63325	Archaebacterial flagellin	PF01917	NA	NA	NA	NA	MAG_165_3	0	0	0	0	0	0	0	1.93108	2.70539	0	0	7.46027	0	0	0	0	0	0	0	1	2	0	0	4
c_000000053645	44360	45095	ThiF family	PF00899	NA	NA	NA	NA	MAG_165_3	0	0	0	0	0	0	0	1.60522	9.19267	0	4.40381	0	0	0	0	0	0	0	0	1	8	0	3	0
c_000000075588	69056	70259	Tubulin/FtsZ family, GTPase domain	PF00091	NA	NA	NA	NA	MAG_165_3	0	0	0	0	0	0	0	9.63128	121.614	2.77776	27.2888	15.094	0	0	0	0	0	0	0	11	190	2	38	18
c_000000064367	13234	14242	Putative diphthamide synthesis protein	PF01866	NA	NA	NA	NA	MAG_165_3	0	0	0	0	0	0	0	2.96908	14.7671	0	19.4306	4.56563	0	0	0	0	0	0	0	3		0	23.998	4.843
c_000000037199	7373	9041	Thiamine pyrophosphate enzyme, C-terminal TPP binding domain	PF02775	NA	NA	NA	NA	MAG_165_3	0	0	0	0	0	0	0	0	4.32895	0	1.39445	0.533994	0	0	0	0	0	0	0	0	11	0	3	1
c_000000057745	6017	7478	Polysaccharide biosynthesis protein	PF13440	NA	NA	NA	NA	MAG_165_3	0	0	0	0	0	0	0	1.36241	7.38719	0	0.63271	1.29204	0	0	0	0	0	0	0	2	15	0	1	2
c_000000067252	41268	41445	4Fe-4S dicluster domain	PF13187	NA	NA	NA	NA	MAG_165_3	0	0	0	0	0	0	0	0	59.3887	0	0	63.4198	0	0	0	0	0	0	0	0	1	0	0	1
c_000000073378	19085	19583	Inorganic pyrophosphatase	PF00719	NA	NA	NA	NA	MAG_165_3	0	0	0	0	0	0	0	3.20545	16.9833	0	3.24588	6.28281	0	0	0	0	0	0	0	1	7	0	1	2
c_000000075588	80212	81538	CO dehydrogenase/acetyl-CoA synthase delta subunit	PF03599	Pathway modules; Energy metabolism; Carbon fixation!!!Pathway modules; Energy metabolism; Methane metabolism!!!Pathway modules; Energy metabolism; Methane metabolism!!!Signature modules; Module set; Metabolic capacity!!!Signature modules; Module set; Metabolic capacity	M00377!!!M00357!!!M00422!!!M00617!!!M00618	Reductive acetyl-CoA pathway (Wood-Ljungdahl pathway)!!!Methanogenesis, acetate => methane!!!Acetyl-CoA pathway, CO2 => acetyl-CoA!!!Methanogen!!!Acetogen	M00377!!!M00357!!!M00422!!!M00617!!!M00618	MAG_165_3	0	0	0	1.54673	0	0	0	78.1039	1651.11	0	845.245	70.9463	0	0	0	1	0	0	0	78		0	1087	72
c_000000025929	1685	2012	NA	NA	NA	NA	NA	NA	MAG_165_3	0	0	0	0	0	0	0	0	0	0	0	0	0	0	0	0	0	0	0	0	0	0	0	0
c_000000055897	4133	5426	ABC transporter	PF00005	NA	NA	NA	NA	MAG_165_3	0	0	0	0	0	0	0	11.0892	25.0636	0	13.9268	7.65193	0	0	0	0	0	0	0	15	50	0	22	11
c_000000030154	14714	15362	Adenylate kinase	PF00406	Pathway modules; Nucleotide metabolism; Purine metabolism	M00049	Adenine ribonucleotide biosynthesis, IMP => ADP,ATP	M00049	MAG_165_3	0	0	0	0	0	0	0	45.028	154.536	0	37.6991	22.4683	0	0	0	0	0	0	0	25	122	0	25	13
c_000000025516	2	68	NA	NA	NA	NA	NA	NA	MAG_165_3	0	0	0	0	0	0	0	0	0	0	0	0	0	0	0	0	0	0	0	0	0	0	0	0
c_000000025516	268	403	NA	NA	NA	NA	NA	NA	MAG_165_3	0	0	0	0	0	0	0	0	0	0	0	0	0	0	0	0	0	0	0	0	0	0	0	0
c_000000025516	1231	1753	CDP-alcohol phosphatidyltransferase	PF01066	NA	NA	NA	NA	MAG_165_3	0	0	0	0	0	0	0	3.48856	37.1887	0	46.4354	3.45322	0	0	0	0	0	0	0	1	13	0	16	1
c_000000025516	2077	3226	Cysteine-rich domain	PF02754	NA	NA	NA	NA	MAG_165_3	0	0	0	0	0	0	0	5.85808	16.2313	0	6.82085	2.36895	0	0	0	0	0	0	0	7	28	0	10	3
c_000000025516	4452	4998	B12 binding domain	PF02310	Pathway modules; Energy metabolism; Methane metabolism!!!Signature modules; Module set; Metabolic capacity	M00563!!!M00617	Methanogenesis, methylamine/dimethylamine/trimethylamine => methane!!!Methanogen	M00563!!!M00617	MAG_165_3	0	0	0	0	0	0	0	173.976	247.406	0	467.504	128.587	0	0	0	0	0	0	0	63		0	200	47.708
c_000000025516	5022	6024	Trimethylamine methyltransferase (MTTB)	PF06253	Pathway modules; Energy metabolism; Methane metabolism!!!Signature modules; Module set; Metabolic capacity	M00563!!!M00617	Methanogenesis, methylamine/dimethylamine/trimethylamine => methane!!!Methanogen	M00563!!!M00617	MAG_165_3	0	0	0	0	0	0	0	139.415	298.435	0	229.826	103.163	0	0	0	0	0	0	0	90		0	189	66.292
c_000000025516	6069	6510	Trimethylamine methyltransferase (MTTB)	PF06253	Pathway modules; Energy metabolism; Methane metabolism!!!Signature modules; Module set; Metabolic capacity	M00563!!!M00617	Methanogenesis, methylamine/dimethylamine/trimethylamine => methane!!!Methanogen	M00563!!!M00617	MAG_165_3	0	0	0	0	0	0	0	445.06	607.588	0	219.322	513.901	0	0	0	0	0	0	0	105.018		0	52	123.863
c_000000025516	6542	7196	B12 binding domain	PF02310	Pathway modules; Energy metabolism; Methane metabolism!!!Signature modules; Module set; Metabolic capacity	M00563!!!M00617	Methanogenesis, methylamine/dimethylamine/trimethylamine => methane!!!Methanogen	M00563!!!M00617	MAG_165_3	0	0	0	0	0	0	0	190.477	392.141	0	193.96	178.29	0	0	0	0	0	0	0	102.982		0	126	100.137
c_000000025516	7678	7924	NA	NA	NA	NA	NA	NA	MAG_165_3	0	0	0	0	0	0	0	0	0	0	0	0	0	0	0	0	0	0	0	0	0	0	0	0
c_000000025516	8930	9269	Cupin domain	PF07883	NA	NA	NA	NA	MAG_165_3	0	0	0	0	0	0	0	0	29.9238	0	106.372	6.01643	0	0	0	0	0	0	0	0	7	0	18.68	1
c_000000025516	9625	10285	Nitrite and sulphite reductase 4Fe-4S domain	PF01077	NA	NA	NA	NA	MAG_165_3	0	0	0	0	0	0	0	22.2457	281.114	0	135.356	19.5943	0	0	0	0	0	0	0	8	130	0	61	7
c_000000025516	10470	10827	HxlR-like helix-turn-helix	PF01638	NA	NA	NA	NA	MAG_165_3	0	0	0	0	0	0	0	5.9824	40.663	0	97.728	0	0	0	0	0	0	0	0	1	9	0	15	0
c_000000025516	12287	12572	Non-histone chromosomal protein MC1	PF05854	NA	NA	NA	NA	MAG_165_3	0	0	0	0	0	0	0	0	6.14454	0	0	0	0	0	0	0	0	0	0	0	1	0	0	0
c_000000025516	13219	14497	Asparaginase, N-terminal	PF00710	NA	NA	NA	NA	MAG_165_3	0	0	0	0	0	0	0	5.56437	21.1631	0	5.79918	3.9541	0	0	0	0	0	0	0	8	45	0	10	6
c_000000025516	14693	16169	Lyase	PF00206	Pathway modules; Amino acid metabolism; Arginine and proline metabolism!!!Pathway modules; Amino acid metabolism; Arginine and proline metabolism!!!Pathway modules; Amino acid metabolism; Arginine and proline metabolism	M00844!!!M00845!!!M00029	Arginine biosynthesis, ornithine => arginine!!!Arginine biosynthesis, glutamate => acetylcitrulline => arginine!!!Urea cycle	M00844!!!M00845!!!M00029	MAG_165_3	0	0	0	0	0	0	0	0.742064	30.815	0	10.9185	3.59494	0	0	0	0	0	0	0	1	59	0	18	5
c_000000025516	16833	16989	Heavy-metal-associated domain	PF00403	NA	NA	NA	NA	MAG_165_3	0	0	0	0	0	0	0	230.967	1662.88	0	0	443.939	0	0	0	0	0	0	0	1	7	0	0	2
c_000000025516	17172	17370	Heavy-metal-associated domain	PF00403	NA	NA	NA	NA	MAG_165_3	0	0	0	0	0	0	0	0	22.396	0	0	0	0	0	0	0	0	0	0	0	1	0	0	0
c_000000025516	17412	20310	E1-E2 ATPase	PF00122	NA	NA	NA	NA	MAG_165_3	0	0	0	0	0	0	0	3.68756	8.98642	0	2.31951	3.2057	0	0	0	0	0	0	0	13	46	0	10	12
c_000000033744	2	122	NA	NA	NA	NA	NA	NA	MAG_165_3	0	0	0	0	0	0	0	0	0	0	0	0	0	0	0	0	0	0	0	0	0	0	0	0
c_000000030154	1527	2541	Ribosomal protein L3	PF00297	NA	NA	NA	NA	MAG_165_3	0	0	0	0	0	0	0	87.0482	366.33	0	211.032	83.2412	0	0	0	0	0	0	0	66	382	0	203	64
c_000000074960	9700	10501	Tetrapyrrole (Corrin/Porphyrin) Methylases	PF00590	Pathway modules; Metabolism of cofactors and vitamins; Cofactor and vitamin metabolism!!!Pathway modules; Metabolism of cofactors and vitamins; Cofactor and vitamin metabolism	M00924!!!M00925	Cobalamin biosynthesis, anaerobic, uroporphyrinogen III => sirohydrochlorin => cobyrinate a,c-diamide!!!Cobalamin biosynthesis, aerobic, uroporphyrinogen III => precorrin 2 => cobyrinate a,c-diamide	M00924!!!M00925	MAG_165_3	0	0	0	0	0	0	0	19.7518	55.9559	0	27.9491	14.3665	0	0	0	0	0	0	0	12	45	0	21	9
c_000000052068	5151	6534	AAA domain	PF13173	NA	NA	NA	NA	MAG_165_3	0	0	0	0	0	0	0	10.2572	40.7779	0	15.6689	11.0466	0	0	0	0	0	0	0	15	84	0	26	17
c_000000033744	622	1084	SNARE associated Golgi protein	PF09335	NA	NA	NA	NA	MAG_165_3	0	0	0	0	0	0	0	0	12.0843	0	0	2.85744	0	0	0	0	0	0	0	0	6	0	0	1
c_000000025824	140	281	NA	NA	NA	NA	NA	NA	MAG_165_3	0	0	0	0	0	0	0	0	0	0	0	0	0	0	0	0	0	0	0	0	0	0	0	0
c_000000025824	961	1345	Predicted membrane protein (DUF2178)	PF09946	NA	NA	NA	NA	MAG_165_3	0	0	0	0	0	0	0	45.9855	8.48933	0	4.04367	24.6755	0	0	0	0	0	0	0	11	3	0	1	6
c_000000025824	1334	1550	Helix-turn-helix	PF01381	NA	NA	NA	NA	MAG_165_3	0	0	0	0	0	0	0	54.3289	0	0	0	0	0	0	0	0	0	0	0	2	0	0	0	0
c_000000025824	2015	2195	NA	NA	NA	NA	NA	NA	MAG_165_3	0	0	0	0	0	0	0	116.746	203.618	0	129.128	58.0088	0	0	0	0	0	0	0	2	4	0	2	1
c_000000025824	2370	3246	Arginase family	PF00491	Pathway modules; Amino acid metabolism; Polyamine biosynthesis	M00133	Polyamine biosynthesis, arginine => agmatine => putrescine => spermidine	M00133	MAG_165_3	0	0	0	0	0	0	0	20.9771	28.0264	0	11.6369	16.6038	0	0	0	0	0	0	0	18	35	0	12	15
c_000000025824	3323	3710	Eukaryotic elongation factor 5A hypusine, DNA-binding OB fold	PF01287	NA	NA	NA	NA	MAG_165_3	0	0	0	0	0	0	0	9.01811	26.3823	0	29.2221	13.3416	0	0	0	0	0	0	0	2	8	0	6	3
c_000000025824	4155	5874	Aldehyde ferredoxin oxidoreductase, domains 2 & 3	PF01314	Pathway modules; Carbohydrate metabolism; Central carbohydrate metabolism	M00309	Non-phosphorylative Entner-Doudoroff pathway, gluconate/galactonate => glycerate	M00309	MAG_165_3	0	0	0	0	0	0	0	12.4657	12.3574	0	6.6296	12.691	0	0	0	0	0	0	0	25	36	0	16	27
c_000000025824	7232	7724	Carboxymuconolactone decarboxylase family	PF02627	NA	NA	NA	NA	MAG_165_3	0	0	0	0	0	0	0	69.9325	323.129	0	94.1204	68.2698	0	0	0	0	0	0	0	25	159	0	33	25
c_000000025824	8799	9399	Uncharacterized protein conserved in archaea (DUF2113)	PF09886	NA	NA	NA	NA	MAG_165_3	0	0	0	0	0	0	0	4.17988	80.3194	0	28.3704	4.03742	0	0	0	0	0	0	0	2	53	0	16	2
c_000000025824	9406	10654	BadF/BadG/BcrA/BcrD ATPase family	PF01869	NA	NA	NA	NA	MAG_165_3	0	0	0	0	0	0	0	16.852	66.5036	0	27.2072	10.9049	0	0	0	0	0	0	0	22		0	44	15
c_000000025824	10650	11154	Uncharacterized protein conserved in archaea (DUF2112)	PF09885	NA	NA	NA	NA	MAG_165_3	0	0	0	0	0	0	0	5.05904	34.0819	0	22.2149	9.76305	0	0	0	0	0	0	0	2		0	10.004	4
c_000000025824	11159	11603	Uncharacterized protein conserved in archaea (DUF2102)	PF09875	NA	NA	NA	NA	MAG_165_3	0	0	0	0	0	0	0	12.751	80.815	0	14.3882	6.19521	0	0	0	0	0	0	0	4	37	0	4.996	2
c_000000025824	13376	14990	ABC transporter	PF00005	NA	NA	NA	NA	MAG_165_3	0	0	0	0	0	0	0	9.681	53.0727	0	10.4332	6.22971	0	0	0	0	0	0	0	19	156	0	25	13
c_000000025824	15325	16126	haloacid dehalogenase-like hydrolase	PF00702	NA	NA	NA	NA	MAG_165_3	0	0	0	0	0	0	0	4.04722	11.3972	0	0	2.57564	0	0	0	0	0	0	0	3	12	0	0	2
c_000000025824	17662	17998	NA	NA	NA	NA	NA	NA	MAG_165_3	0	0	0	0	0	0	0	15.1454	5.93887	0	0	0	0	0	0	0	0	0	0	2	1	0	0	0
c_000000025824	18726	19008	Transposase, Mutator family	PF00872	NA	NA	NA	NA	MAG_165_3	0	0	0	0	0	0	0	0	0	0	0	24.3254	0	0	0	0	0	0	0	0	0	0	0	2
c_000000025824	19244	19739	PASTA domain	PF03793	NA	NA	NA	NA	MAG_165_3	0	0	0	0	0	0	0	5.14991	17.6331	0	16.0327	0	0	0	0	0	0	0	0	2	10	0	7	0
c_000000064719	3733	5011	impB/mucB/samB family	PF00817	NA	NA	NA	NA	MAG_165_3	0	0	0	0	0	0	0	5.90548	20.6907	0	8.5695	4.18661	0	0	0	0	0	0	0	8	40	0	14	6
c_000000064977	11971	12400	NA	NA	NA	NA	NA	NA	MAG_165_3	0	0	0	0	0	0	0	7.30277	5.39331	0	0	0	0	0	0	0	0	0	0	2	2	0	0	0
c_000000025929	0	186	NA	NA	NA	NA	NA	NA	MAG_165_3	0	0	0	0	0	0	0	51.326	133.625	0	55.9553	98.6531	0	0	0	0	0	0	0	1	3	0	1	2
c_000000025929	205	418	ThiS family	PF02597	Pathway modules; Metabolism of cofactors and vitamins; Cofactor and vitamin metabolism!!!Pathway modules; Metabolism of cofactors and vitamins; Cofactor and vitamin metabolism	M00127!!!M00895	Thiamine biosynthesis, prokaryotes, AIR (+ DXP/tyrosine) => TMP/TPP!!!Thiamine biosynthesis, prokaryotes, AIR (+ DXP/glycine) => TMP/TPP	M00127!!!M00895	MAG_165_3	0	0	0	0	0	0	0	729.449	873.57	0	0	621.514	0	0	0	0	0	0	0	25	36	0	0	21
c_000000025929	1234	1528	NA	NA	NA	NA	NA	NA	MAG_165_3	0	0	0	0	0	0	0	0	58.69	0	11.6573	0	0	0	0	0	0	0	0	0	7	0	1	0
c_000000025929	2647	3964	Homocysteine biosynthesis enzyme, sulfur-incorporation	PF01837	NA	NA	NA	NA	MAG_165_3	0	0	0	0	0	0	0	4.61959	4.55818	0	1.24871	5.14315	0	0	0	0	0	0	0	6	8	0	2	7
c_000000025929	4064	4187	NA	NA	NA	NA	NA	NA	MAG_165_3	0	0	0	0	0	0	0	0	0	0	0	0	0	0	0	0	0	0	0	0	0	0	0	0
c_000000050040	26657	27011	Bacterial regulatory protein, arsR family	PF01022	NA	NA	NA	NA	MAG_165_3	0	0	0	0	0	0	0	73.8823	64.569	0	33.8368	20.614	0	0	0	0	0	0	0	14	18	0	7.011	4
c_000000064977	7483	7801	NA	NA	NA	NA	NA	NA	MAG_165_3	0	0	0	0	0	0	0	0	6.78728	0	0	8.79087	0	0	0	0	0	0	0	0	1	0	0	1
c_000000033417	34691	34847	NA	NA	NA	NA	NA	NA	MAG_165_3	0	0	0	0	0	0	0	0	0	0	0	0	0	0	0	0	0	0	0	0	0	0	0	0
c_000000047397	9371	9812	Phosphatidylethanolamine-binding protein	PF01161	NA	NA	NA	NA	MAG_165_3	0	0	0	0	0	0	0	6.58845	34.1746	0	5.83887	3.20373	0	0	0	0	0	0	0	2	15	0	2	1
c_000000064719	986	2891	Phosphoadenosine phosphosulfate reductase family	PF01507	Pathway modules; Energy metabolism; Sulfur metabolism!!!Signature modules; Module set; Metabolic capacity	M00176!!!M00616	Assimilatory sulfate reduction, sulfate => H2S!!!Sulfate-sulfur assimilation	M00176!!!M00616	MAG_165_3	0	0	0	0	0	0	0	7.27093	13.497	0	5.04748	2.29897	0	0	0	0	0	0	0	15	40	0	13	5
c_000000040500	2470	2578	NA	NA	NA	NA	NA	NA	MAG_165_3	0	0	0	0	0	0	0	0	0	0	0	0	0	0	0	0	0	0	0	0	0	0	0	0
c_000000046023	965	1793	HhH-GPD superfamily base excision DNA repair protein	PF00730	NA	NA	NA	NA	MAG_165_3	0	0	0	0	0	0	0	2.39793	1.63222	0	0.99641	2.27918	0	0	0	0	0	0	0	2	2	0	1	2
c_000000054173	54211	54490	Uncharacterised protein family UPF0058	PF01893	NA	NA	NA	NA	MAG_165_3	0	0	0	0	0	0	0	66.5498	355.933	0	100.559	28.1765	0	0	0	0	0	0	0	7		0	11	3
c_000000053077	3858	4353	NA	NA	NA	NA	NA	NA	MAG_165_3	0	0	0	0	0	0	0	13.8628	97.9957	0	80.1493	5.38357	0	0	0	0	0	0	0	5	50	0	33.377	2
c_000000064792	6251	7181	Binding-protein-dependent transport system inner membrane component	PF00528	NA	NA	NA	NA	MAG_165_3	0	0	0	0	0	0	0	1.17612	6.93279	0	3.36414	0	0	0	0	0	0	0	0	1	8	0	3	0
c_000000062861	43748	44747	Homoserine dehydrogenase	PF00742	Pathway modules; Amino acid metabolism; Serine and threonine metabolism!!!Pathway modules; Amino acid metabolism; Cysteine and methionine metabolism	M00018!!!M00017	Threonine biosynthesis, aspartate => homoserine => threonine!!!Methionine biosynthesis, apartate => homoserine => methionine	M00018!!!M00017	MAG_165_3	0	0	0	0	0	0	0	1.80069	10.2071	0	10.6393	2.55879	0	0	0	0	0	0	0	2	17	0	14	3
c_000000073378	343	1591	eRF1 domain 2	PF03464	NA	NA	NA	NA	MAG_165_3	0	0	0	0	0	0	0	12.2749	21.7747	0	11.3567	8.61411	0	0	0	0	0	0	0	15	37	0	17	11
c_000000075663	15729	15867	NA	NA	NA	NA	NA	NA	MAG_165_3	0	0	0	0	0	0	0	0	0	0	0	0	0	0	0	0	0	0	0	0	0	0	0	0
c_000000026896	806	2072	FAD binding domain	PF01494	NA	NA	NA	NA	MAG_165_3	0	0	0	0	0	0	0	31.1898	48.2068	0	34.2531	18.6417	0	0	0	0	0	0	0	34	72	0	47	21
c_000000026896	2255	3146	Glycosyl transferase family 2	PF00535	NA	NA	NA	NA	MAG_165_3	0	0	0	0	0	0	0	21.0783	38.4794	0	5.15024	25.2254	0	0	0	0	0	0	0	15	38	0	4	19
c_000000026896	7160	8006	Iron-sulfur cluster binding domain of dihydroorotate dehydrogenase B	PF10418	NA	NA	NA	NA	MAG_165_3	0	0	0	0	0	0	0	18.6898	32.2396	0	13.0356	11.0693	0	0	0	0	0	0	0	13	29	0	11	8
c_000000026896	8755	9049	NA	NA	NA	NA	NA	NA	MAG_165_3	0	0	0	0	0	0	0	0	0	0	0	0	0	0	0	0	0	0	0	0	0	0	0	0
c_000000026896	10391	10754	Methyltransferase domain	PF08241	NA	NA	NA	NA	MAG_165_3	0	0	0	0	0	0	0	0	0	0	0	0	0	0	0	0	0	0	0	0	0	0	0	0
c_000000026896	11299	12124	Carbon-nitrogen hydrolase	PF00795	NA	NA	NA	NA	MAG_165_3	0	0	0	0	0	0	0	1.2059	6.5758	0	8.17032	0	0	0	0	0	0	0	0	1	8	0	8	0
c_000000026896	12893	14621	Radical SAM superfamily	PF04055	NA	NA	NA	NA	MAG_165_3	0	0	0	0	0	0	0	0.660122	4.86661	0.939883	3.09645	0.637886	0	0	0	0	0	0	0	1	10	1	6	1
c_000000026896	14796	15339	4Fe-4S dicluster domain	PF13247	NA	NA	NA	NA	MAG_165_3	0	0	0	0	0	0	0	9.34745	0	0	0	3.06327	0	0	0	0	0	0	0	3	0	0	0	1
c_000000026896	15354	15648	Prismane/CO dehydrogenase family	PF03063	NA	NA	NA	NA	MAG_165_3	0	0	0	0	0	0	0	0	0	0	0	0	0	0	0	0	0	0	0	0	0	0	0	0
c_000000026896	15827	16064	Prismane/CO dehydrogenase family	PF03063	NA	NA	NA	NA	MAG_165_3	0	0	0	0	0	0	0	0	0	0	0	0	0	0	0	0	0	0	0	0	0	0	0	0
c_000000026919	1463	1970	NA	NA	NA	NA	NA	NA	MAG_165_3	0	0	0	0	0	0	0	12.7138	24.0556	0	0	7.7884	0	0	0	0	0	0	0	3	8	0	0	2
c_000000026919	5682	5850	NA	NA	NA	NA	NA	NA	MAG_165_3	0	0	0	0	0	0	0	0	0	0	0	0	0	0	0	0	0	0	0	0	0	0	0	0
c_000000035150	21045	21408	NA	NA	NA	NA	NA	NA	MAG_165_3	0	0	0	0	0	0	0	6.28482	0	0	0	0	0	0	0	0	0	0	0	1	0	0	0	0
c_000000037199	19354	19828	Cytidine and deoxycytidylate deaminase zinc-binding region	PF00383	NA	NA	NA	NA	MAG_165_3	0	0	0	0	0	0	0	10.3808	15.2933	0	2.98662	13.5806	0	0	0	0	0	0	0	3	6	0	1	4
c_000000055842	3877	4009	NA	NA	NA	NA	NA	NA	MAG_165_3	0	0	0	0	0	0	0	0	0	0	0	0	0	0	0	0	0	0	0	0	0	0	0	0
c_000000074960	14889	15600	4Fe-4S dicluster domain	PF13183	Pathway modules; Energy metabolism; Methane metabolism!!!Pathway modules; Energy metabolism; Methane metabolism!!!Pathway modules; Energy metabolism; Methane metabolism!!!Pathway modules; Energy metabolism; Methane metabolism	M00567!!!M00357!!!M00356!!!M00563	Methanogenesis, CO2 => methane!!!Methanogenesis, acetate => methane!!!Methanogenesis, methanol => methane!!!Methanogenesis, methylamine/dimethylamine/trimethylamine => methane	M00567!!!M00357!!!M00356!!!M00563	MAG_165_3	0	0	0	0	0	0	0	4.81495	2.27203	0	0	0	0	0	0	0	0	0	0	3	2	0	0	0
c_000000075588	88632	88932	DDE superfamily endonuclease	PF13358	NA	NA	NA	NA	MAG_165_3	0	0	0	0	0	0	0	0	47.5109	0	0	20.411	0	0	0	0	0	0	0	0	6	0	0	2
c_000000075588	38860	39688	ATP-NAD kinase	PF01513	NA	NA	NA	NA	MAG_165_3	0	0	0	0	0	0	0	7.20357	24.017	0	5.41037	1.1474	0	0	0	0	0	0	0	6		0	5	1
c_000000031690	18357	19461	Major Facilitator Superfamily	PF07690	NA	NA	NA	NA	MAG_165_3	0	0	0	0	0	0	0	2.59372	14.5821	0	0.745989	0.819973	0	0	0	0	0	0	0	3	24	0	1	1
c_000000030154	4296	4707	Ribosomal protein S19	PF00203	NA	NA	NA	NA	MAG_165_3	0	0	0	0	0	0	0	101.57	278.744	0	94.753	51.3944	0	0	0	0	0	0	0	27		0	28	14
c_000000055842	9050	9833	Cobalt transport protein	PF02361	NA	NA	NA	NA	MAG_165_3	0	0	0	0	0	0	0	0	12.8694	0	8.0437	1.50055	0	0	0	0	0	0	0	0	11	0	6	1
c_000000064977	1889	2141	NA	NA	NA	NA	NA	NA	MAG_165_3	0	0	0	0	0	0	0	0	0	0	0	0	0	0	0	0	0	0	0	0	0	0	0	0
c_000000027389	1	403	NA	NA	NA	NA	NA	NA	MAG_165_3	0	0	0	0	0	0	0	5.02102	23.7555	0	5.18104	5.04476	0	0	0	0	0	0	0	1	6	0	1	1
c_000000027389	416	1796	NA	NA	NA	NA	NA	NA	MAG_165_3	0	0	0	0	0	0	0	3.00019	11.8668	0	2.58616	1.85063	0	0	0	0	0	0	0	3	17	0	3	2
c_000000027389	1912	5368	TIR domain	PF13676	NA	NA	NA	NA	MAG_165_3	0	0	0	0	0	0	0	2.34553	21.5588	0	0	5.40464	0	0	0	0	0	0	0	6	83	0	0	15
c_000000027389	6560	7574	CRISPR Csm4 C-terminal domain	PF17953	NA	NA	NA	NA	MAG_165_3	0	0	0	0	0	0	0	5.42852	46.4849	0	2.0766	7.27564	0	0	0	0	0	0	0	5	58	0	2	7
c_000000027389	7566	8343	RAMP superfamily	PF03787	NA	NA	NA	NA	MAG_165_3	0	0	0	0	0	0	0	13.7784	85.7825	7.74776	13.417	11.8737	0	0	0	0	0	0	0	9		3	9	8
c_000000027389	8343	8844	Csm2 Type III-A	PF03750	NA	NA	NA	NA	MAG_165_3	0	0	0	0	0	0	0	11.1343	125.917	0	3.43987	7.05357	0	0	0	0	0	0	0	3		0	1	2
c_000000027389	8840	11318	Csm1 subunit domain B	PF18211	NA	NA	NA	NA	MAG_165_3	0	0	0	0	0	0	0	11.6151	72.6064	0	2.93309	10.3196	0	0	0	0	0	0	0	29	245	0	8	27
c_000000051817	1547	1874	Acetyltransferase (GNAT) family	PF00583	NA	NA	NA	NA	MAG_165_3	0	0	0	0	0	0	0	0	0	0	0	0	0	0	0	0	0	0	0	0	0	0	0	0
c_000000067252	18069	18477	Protein of unknown function (DUF1699)	PF08004	NA	NA	NA	NA	MAG_165_3	0	0	0	0	0	0	0	13.4627	6.71899	0	0	13.4079	0	0	0	0	0	0	0	3	2	0	0	3
c_000000047397	7817	8921	NADH:flavin oxidoreductase / NADH oxidase family	PF00724	NA	NA	NA	NA	MAG_165_3	0	0	0	0	0	0	0	0	14.6484	0	2.41082	0	0	0	0	0	0	0	0	0	21	0	3	0
c_000000054173	8910	9777	Binding-protein-dependent transport system inner membrane component	PF00528	NA	NA	NA	NA	MAG_165_3	0	0	0	0	0	0	0	34.5735	48.3059	0	8.88433	25.2005	0	0	0	0	0	0	0	25	49	0	8	19
c_000000069161	2665	4657	Protein of unknown function (DUF460)	PF04312	NA	NA	NA	NA	MAG_165_3	0	0	0	0	0	0	0	2.65488	11.4601	0	0.730769	3.7671	0	0	0	0	0	0	0	6	37	0	2	9
c_000000050040	42704	42845	NA	NA	NA	NA	NA	NA	MAG_165_3	0	0	0	0	0	0	0	0	0	0	0	0	0	0	0	0	0	0	0	0	0	0	0	0
c_000000027763	2	215	NA	NA	NA	NA	NA	NA	MAG_165_3	0	0	0	0	0	0	0	45.6356	80.8566	0	70.947	22.7018	0	0	0	0	0	0	0	2	5	0	3	1
c_000000027763	967	1195	NA	NA	NA	NA	NA	NA	MAG_165_3	0	0	0	0	0	0	0	0	185.036	0	66.136	0	0	0	0	0	0	0	0	0	13	0	3	0
c_000000027763	12230	12380	NA	NA	NA	NA	NA	NA	MAG_165_3	0	0	0	0	0	0	0	0	0	0	0	0	0	0	0	0	0	0	0	0	0	0	0	0
c_000000031690	81864	82062	NA	NA	NA	NA	NA	NA	MAG_165_3	0	0	0	0	0	0	0	0	0	0	0	35.2143	0	0	0	0	0	0	0	0	0	0	0	1
c_000000075588	19859	21107	Pyridoxal-phosphate dependent enzyme	PF00291	Pathway modules; Amino acid metabolism; Aromatic amino acid metabolism	M00023	Tryptophan biosynthesis, chorismate => tryptophan	M00023	MAG_165_3	0	0	0	0	0	0	0	0	1.46476	0	0	1.89483	0	0	0	0	0	0	0	0	2	0	0	2
c_000000055842	2422	3601	Thiolase, N-terminal domain	PF00108	Pathway modules; Carbohydrate metabolism; Other carbohydrate metabolism!!!Pathway modules; Energy metabolism; Carbon fixation!!!Pathway modules; Energy metabolism; Carbon fixation!!!Pathway modules; Lipid metabolism; Lipid metabolism!!!Pathway modules; Biosynthesis of terpenoids and polyketides; Terpenoid backbone biosynthesis!!!Pathway modules; Biosynthesis of terpenoids and polyketides; Terpenoid backbone biosynthesis	M00373!!!M00375!!!M00374!!!M00088!!!M00095!!!M00849	Ethylmalonyl pathway!!!Hydroxypropionate-hydroxybutylate cycle!!!Dicarboxylate-hydroxybutyrate cycle!!!Ketone body biosynthesis, acetyl-CoA => acetoacetate/3-hydroxybutyrate/acetone!!!C5 isoprenoid biosynthesis, mevalonate pathway!!!C5 isoprenoid biosynthesis, mevalonate pathway, archaea	M00373!!!M00375!!!M00374!!!M00088!!!M00095!!!M00849	MAG_165_3	0	0	0	0	0	0	0	326.805	256.598	0	173.789	245.581	0	0	0	0	0	0	0	409	461	0	267	324
c_000000067252	18411	18603	NA	NA	NA	NA	NA	NA	MAG_165_3	0	0	0	0	0	0	0	0	37.5086	0	0	0	0	0	0	0	0	0	0	0	1	0	0	0
c_000000050040	17084	17858	NA	NA	NA	NA	NA	NA	MAG_165_3	0	0	0	0	0	0	0	0	2.6188	0	0	0	0	0	0	0	0	0	0	0	2	0	0	0
c_000000064792	100	1522	Aldolase/RraA	PF03737	Pathway modules; Carbohydrate metabolism; Central carbohydrate metabolism!!!Pathway modules; Energy metabolism; Methane metabolism	M00580!!!M00345	Pentose phosphate pathway, archaea, fructose 6P => ribose 5P!!!Formaldehyde assimilation, ribulose monophosphate pathway	M00580!!!M00345	MAG_165_3	0	0	0	0	0	0	0	1.93775	52.5033	0	8.95865	0.610071	0	0	0	0	0	0	0	3	118	0	17	1
c_000000031690	63246	63423	NA	NA	NA	NA	NA	NA	MAG_165_3	0	0	0	0	0	0	0	0	0	0	0	0	0	0	0	0	0	0	0	0	0	0	0	0
c_000000046023	9942	11055	Aminotransferase class-V	PF00266	Pathway modules; Amino acid metabolism; Serine and threonine metabolism!!!Pathway modules; Metabolism of cofactors and vitamins; Cofactor and vitamin metabolism	M00020!!!M00124	Serine biosynthesis, glycerate-3P => serine!!!Pyridoxal-P biosynthesis, erythrose-4P => pyridoxal-P	M00020!!!M00124	MAG_165_3	0	0	0	0	0	0	0	4.30445	29.569	0	12.0114	1.63336	0	0	0	0	0	0	0	5	49	0	16	2
c_000000075663	7421	9524	D-ala D-ala ligase C-terminus	PF07478	NA	NA	NA	NA	MAG_165_3	0	0	0	0	0	0	0	0.772607	4.42969	0.646006	0.943751	0.726332	0	0	0	0	0	0	0	2	17	1	3	2
c_000000028302	0	381	Transposase DDE domain	PF13751	NA	NA	NA	NA	MAG_165_3	0	0	0	0	0	0	0	0	4.44673	0	0	0	0	0	0	0	0	0	0	0	1	0	0	0
c_000000028302	699	1137	PUA domain	PF01472	NA	NA	NA	NA	MAG_165_3	0	0	0	0	0	0	0	3.33	16.4736	0	6.69122	3.26362	0	0	0	0	0	0	0	1	7	0	2	1
c_000000028302	1311	1692	Cell division protein SepF	PF04472	NA	NA	NA	NA	MAG_165_3	0	0	0	0	0	0	0	68.8743	263.921	0	31.769	24.403	0	0	0	0	0	0	0	14	72	0	6	5
c_000000028302	1805	2333	ZPR1 zinc-finger domain	PF03367	NA	NA	NA	NA	MAG_165_3	0	0	0	0	0	0	0	11.3319	91.636	0	37.7238	4.36358	0	0	0	0	0	0	0	5	60	0	19	2
c_000000028302	2714	4157	tRNA synthetase class II core domain (G, H, P, S and T)	PF00587	NA	NA	NA	NA	MAG_165_3	0	0	0	0	0	0	0	7.6832	23.8523	1.05191	8.27735	4.85299	0	0	0	0	0	0	0	12	53	1	16	8
c_000000047397	14069	14861	NA	NA	NA	NA	NA	NA	MAG_165_3	0	0	0	0	0	0	0	3.34422	113.231	0	20.3804	4.89251	0	0	0	0	0	0	0	2	88	0	13	3
c_000000052467	8480	9044	Helix-turn-helix	PF01381	NA	NA	NA	NA	MAG_165_3	0	0	0	0	0	0	0	16.4605	56.1806	0	48.4982	19.7843	0	0	0	0	0	0	0	8	40	0	26	10
c_000000062861	19891	20086	NA	NA	NA	NA	NA	NA	MAG_165_3	0	0	0	0	0	0	0	0	37.5086	0	0	0	0	0	0	0	0	0	0	0	1	0	0	0
c_000000070824	1898	2420	Ribosomal protein L16p/L10e	PF00252	NA	NA	NA	NA	MAG_165_3	0	0	0	0	0	0	0	21.0464	210.604	0	96.7379	27.8909	0	0	0	0	0	0	0	6		0	33	8
c_000000028424	1	484	DDE superfamily endonuclease	PF13358	NA	NA	NA	NA	MAG_165_3	0	0	0	0	0	0	0	20.7776	19.8333	0	0	10.3371	0	0	0	0	0	0	0	5.998		0	0	2.996
c_000000028424	902	1646	ABC transporter	PF00005	NA	NA	NA	NA	MAG_165_3	0	0	0	0	0	0	0	0	32.1892	0	2.53144	2.9124	0	0	0	0	0	0	0	0	30	0	2	2
c_000000028424	3637	4522	Cysteine-rich domain	PF02754	NA	NA	NA	NA	MAG_165_3	0	0	0	0	0	0	0	13.0586	320.598	0	209.855	9.50885	0	0	0	0	0	0	0	7	229	0	145	5
c_000000028424	5184	6816	TCP-1/cpn60 chaperonin family	PF00118	NA	NA	NA	NA	MAG_165_3	0	0	0	0	0	0	0	33.489	56.8168	0	37.1482	20.0966	0	0	0	0	0	0	0	47	109	0	66	29
c_000000028424	9400	9853	Protein of unknown function (DUF473)	PF04322	NA	NA	NA	NA	MAG_165_3	0	0	0	0	0	0	0	0	29.7899	0	7.91967	2.87283	0	0	0	0	0	0	0	0	15	0	3	1
c_000000028424	11028	11616	Pyruvate kinase, alpha/beta domain	PF02887	NA	NA	NA	NA	MAG_165_3	0	0	0	0	0	0	0	0	15.4901	0	1.73013	1.97316	0	0	0	0	0	0	0	0	11	0	1	1
c_000000028424	11861	13334	Queuine tRNA-ribosyltransferase	PF01702	NA	NA	NA	NA	MAG_165_3	0	0	0	0	0	0	0	8.46464	15.2696	0	17.0359	8.12221	0	0	0	0	0	0	0	12	30	0	30	12
c_000000028424	13588	14587	UbiA prenyltransferase family	PF01040	NA	NA	NA	NA	MAG_165_3	0	0	0	0	0	0	0	2.39588	11.5386	0	3.84111	3.47102	0	0	0	0	0	0	0	2	13	0	4	3
c_000000028424	14604	15762	HI0933-like protein	PF03486	NA	NA	NA	NA	MAG_165_3	0	0	0	0	0	0	0	8.69861	14.8501	0	4.9539	16.6155	0	0	0	0	0	0	0	10	24	0	7	20
c_000000028424	15819	16959	Radical SAM superfamily	PF04055	NA	NA	NA	NA	MAG_165_3	0	0	0	0	0	0	0	4.7254	5.86165	2.68439	0.65404	2.97735	0	0	0	0	0	0	0	6	11	2	1	4
c_000000028424	18120	18864	haloacid dehalogenase-like hydrolase	PF12710	Pathway modules; Amino acid metabolism; Serine and threonine metabolism	M00020	Serine biosynthesis, glycerate-3P => serine	M00020	MAG_165_3	0	0	0	0	0	0	0	24.1631	258.209	0	107.589	37.8856	0	0	0	0	0	0	0	17	264	0	90	28
c_000000028424	20679	20796	NA	NA	NA	NA	NA	NA	MAG_165_3	0	0	0	0	0	0	0	0	0	0	0	0	0	0	0	0	0	0	0	0	0	0	0	0
c_000000028424	20734	20833	NA	NA	NA	NA	NA	NA	MAG_165_3	0	0	0	0	0	0	0	0	0	0	0	0	0	0	0	0	0	0	0	0	0	0	0	0
c_000000028424	21037	21718	Acylphosphatase	PF00708	NA	NA	NA	NA	MAG_165_3	0	0	0	0	0	0	0	63.5862	167.3	0	36.6512	70.9697	0	0	0	0	0	0	0	38	142	0	24	44
c_000000028424	21740	23507	RNB domain	PF00773	NA	NA	NA	NA	MAG_165_3	0	0	0	0	0	0	0	7.27091	13.4984	0	7.76299	7.67011	0	0	0	0	0	0	0	11	27	0	15	12
c_000000028424	25493	26543	FecCD transport family	PF01032	NA	NA	NA	NA	MAG_165_3	0	0	0	0	0	0	0	61.8205	33.1266	0	46.4429	49.0876	0	0	0	0	0	0	0	58		0	46	48
c_000000028424	27666	28422	ABC transporter	PF00005	NA	NA	NA	NA	MAG_165_3	0	0	0	0	0	0	0	55.7021	28.2245	0	7.39267	77.2148	0	0	0	0	0	0	0	27	19	0	4	40
c_000000036100	10295	11180	ABC-2 family transporter protein	PF12679	NA	NA	NA	NA	MAG_165_3	0	0	0	0	0	0	0	0	3.63826	0	0	1.20289	0	0	0	0	0	0	0	0	4	0	0	1
c_000000036100	15217	15859	NA	NA	NA	NA	NA	NA	MAG_165_3	0	0	0	0	0	0	0	0	5.47506	0	9.16284	0	0	0	0	0	0	0	0	0	3	0	4	0
c_000000076357	2	65	NA	NA	NA	NA	NA	NA	MAG_165_3	0	0	0	0	0	0	0	0	0	0	0	0	0	0	0	0	0	0	0	0	0	0	0	0
c_000000053645	56799	57249	Nucleoside 2-deoxyribosyltransferase	PF05014	NA	NA	NA	NA	MAG_165_3	0	0	0	0	0	0	0	3.85033	5.92165	0	6.72851	3.79918	0	0	0	0	0	0	0	1	2	0	2	1
c_000000076632	3396	4497	Cyclin M transmembrane N-terminal domain	PF01595	NA	NA	NA	NA	MAG_165_3	0	0	0	0	0	0	0	0.839373	15.739	0	5.2233	0.798076	0	0	0	0	0	0	0	1	27	0	7	1
c_000000062861	0	876	NA	NA	NA	NA	NA	NA	MAG_165_3	0	0	0	0	0	0	0	6.12738	86.2179	6.17357	11.9	13.185	0	0	0	0	0	0	0	3	65	2	7	7
c_000000075701	6685	7588	Cysteine-rich domain	PF02754	Pathway modules; Energy metabolism; Methane metabolism!!!Pathway modules; Energy metabolism; Methane metabolism!!!Pathway modules; Energy metabolism; Methane metabolism!!!Pathway modules; Energy metabolism; Methane metabolism!!!Signature modules; Module set; Metabolic capacity	M00567!!!M00357!!!M00356!!!M00563!!!M00617	Methanogenesis, CO2 => methane!!!Methanogenesis, acetate => methane!!!Methanogenesis, methanol => methane!!!Methanogenesis, methylamine/dimethylamine/trimethylamine => methane!!!Methanogen	M00567!!!M00357!!!M00356!!!M00563!!!M00617	MAG_165_3	0	0	0	0	0	0	0	1.11766	17.2386	0	6.65121	1.06121	0	0	0	0	0	0	0	1	22	0	7	1
c_000000062861	29175	30039	Protein of unknown function, DUF488	PF04343	NA	NA	NA	NA	MAG_165_3	0	0	0	0	0	0	0	0	8.46155	0	0	0	0	0	0	0	0	0	0	0	7	0	0	0
c_000000050040	14835	15576	NA	NA	NA	NA	NA	NA	MAG_165_3	0	0	0	0	0	0	0	0	1.30205	0	0	0	0	0	0	0	0	0	0	0	1	0	0	0
c_000000063045	1252	2224	NrpR regulatory domains NRD1 and 2	PF01995	NA	NA	NA	NA	MAG_165_3	0	0	0	0	0	0	0	2.11329	27.2471	0	0.972611	5.04034	0	0	0	0	0	0	0	2	36	0	1	5
c_000000052467	6925	7336	Ribosomal protein S6e	PF01092	NA	NA	NA	NA	MAG_165_3	0	0	0	0	0	0	0	4.78688	94.7692	0	49.0836	9.59868	0	0	0	0	0	0	0	1	25	0	10	2
c_000000035150	959	2024	ABC transporter	PF00005	NA	NA	NA	NA	MAG_165_3	0	0	0	0	0	0	0	0.845281	2.83592	0	0	0.799841	0	0	0	0	0	0	0	1	5	0	0	1
c_000000029278	91	307	NA	NA	NA	NA	NA	NA	MAG_165_3	0	0	0	0	0	0	0	0	0	0	0	0	0	0	0	0	0	0	0	0	0	0	0	0
c_000000029278	413	842	NA	NA	NA	NA	NA	NA	MAG_165_3	0	0	0	0	0	0	0	0	37.4889	0	0	10.0194	0	0	0	0	0	0	0	0	16	0	0	3
c_000000029278	1003	1492	FKBP-type peptidyl-prolyl cis-trans isomerase	PF00254	NA	NA	NA	NA	MAG_165_3	0	0	0	0	0	0	0	5.92575	8.8105	0	3.07142	0	0	0	0	0	0	0	0	2	4	0	1	0
c_000000029278	1620	2172	FKBP-type peptidyl-prolyl cis-trans isomerase	PF00254	NA	NA	NA	NA	MAG_165_3	0	0	0	0	0	0	0	24.4067	47.0879	4.07289	6.48627	8.59883	0	0	0	0	0	0	0	11	30	1	3	4
c_000000029278	2176	2659	FKBP-type peptidyl-prolyl cis-trans isomerase	PF00254	NA	NA	NA	NA	MAG_165_3	0	0	0	0	0	0	0	15.6729	22.8602	0	2.39533	22.8413	0	0	0	0	0	0	0	6	13	0	1	9
c_000000029278	2857	3508	Protein of unknown function (DUF1648)	PF07853	NA	NA	NA	NA	MAG_165_3	0	0	0	0	0	0	0	3.69315	17.1987	0	6.76543	1.77536	0	0	0	0	0	0	0	2	13	0	4	1
c_000000029278	3596	3827	NA	NA	NA	NA	NA	NA	MAG_165_3	0	0	0	0	0	0	0	0	0	0	0	0	0	0	0	0	0	0	0	0	0	0	0	0
c_000000029278	3805	4066	NA	NA	NA	NA	NA	NA	MAG_165_3	0	0	0	0	0	0	0	0	45.8573	0	0	0	0	0	0	0	0	0	0	0	5	0	0	0
c_000000029278	5975	6131	NA	NA	NA	NA	NA	NA	MAG_165_3	0	0	0	0	0	0	0	0	0	0	0	0	0	0	0	0	0	0	0	0	0	0	0	0
c_000000063168	887	2873	Helicase HerA, central domain	PF01935	NA	NA	NA	NA	MAG_165_3	0	0	0	0	0	0	0	1.20175	3.49403	0	0	0	0	0	0	0	0	0	0	2	8	0	0	0
c_000000035150	9174	10896	WD40-like Beta Propeller Repeat	PF07676	NA	NA	NA	NA	MAG_165_3	0	0	0	0	0	0	0	1.30583	2.91351	0	0	1.23553	0	0	0	0	0	0	0	2	6	0	0	2
c_000000041077	32808	33063	NA	NA	NA	NA	NA	NA	MAG_165_3	0	0	0	0	0	0	0	13.9434	31.0568	0	32.7512	27.9176	0	0	0	0	0	0	0	1	3	0	2	2
c_000000073378	29920	30586	TfuA-like protein	PF07812	NA	NA	NA	NA	MAG_165_3	0	0	0	0	0	0	0	6.18038	21.361	0	5.25785	8.02536	0	0	0	0	0	0	0	3	14	0	3	4
c_000000053645	51988	52609	Peptidase propeptide and YPEB domain	PF03413	NA	NA	NA	NA	MAG_165_3	0	0	0	0	0	0	0	0	7.37131	0	1.9615	0	0	0	0	0	0	0	0	0	5	0	1	0
c_000000033417	1361	2282	PhoU domain	PF01895	NA	NA	NA	NA	MAG_165_3	0	0	0	0	0	0	0	21.0077	27.0926	0	12.5876	11.5936	0	0	0	0	0	0	0	19	35	0	13	11
c_000000046023	20834	21653	Domain of unknown function (DUF1724)	PF08350	NA	NA	NA	NA	MAG_165_3	0	0	0	0	0	0	0	1.49065	2.25422	0	0	1.44688	0	0	0	0	0	0	0	1	2	0	0	1
c_000000030000	766	1564	RNA polymerase Rpb3/RpoA insert domain	PF01000	NA	NA	NA	NA	MAG_165_3	0	0	0	0	0	0	0	18.7395	105.225	0	55.807	14.9772	0	0	0	0	0	0	0	11	83	0	40	9
c_000000030000	1636	2017	Ribosomal protein S11	PF00411	NA	NA	NA	NA	MAG_165_3	16.5875	16.4238	0	28.4027	0	0	0	56.3334	276.157	0	187.822	45.2422	1	1	0	3	0	0	0	10	62	0	32	8
c_000000030000	2702	3161	Ribosomal protein S13/S18	PF00416	NA	NA	NA	NA	MAG_165_3	0	0	0	0	0	0	0	93.2344	345.246	0	283.662	86.0498	0	0	0	0	0	0	0	22	109	0	73	22
c_000000030000	4350	4572	NA	NA	NA	NA	NA	NA	MAG_165_3	0	0	0	0	0	0	0	0	16.7648	0	0	0	0	0	0	0	0	0	0	0	1	0	0	0
c_000000030000	5121	5328	NA	NA	NA	NA	NA	NA	MAG_165_3	0	0	0	0	0	0	0	0	28.5066	0	0	32.8844	0	0	0	0	0	0	0	0	1	0	0	1
c_000000030000	6749	6938	RimK-like ATP-grasp domain	PF08443	NA	NA	NA	NA	MAG_165_3	0	0	0	0	0	0	0	0	27.0903	0	0	0	0	0	0	0	0	0	0	0	1	0	0	0
c_000000031690	62157	62433	Transposase, Mutator family	PF00872	NA	NA	NA	NA	MAG_165_3	0	0	0	0	0	0	0	12.8315	90.3377	0	28.4518	26.114	0	0	0	0	0	0	0	1	9	0	2	2
c_000000031690	43692	44001	Ribosomal protein S10p/S20e	PF00338	NA	NA	NA	NA	MAG_165_3	0	0	0	0	0	0	0	65.9906	433.476	0	101.124	47.2275	0	0	0	0	0	0	0	7	59	0	10	5
c_000000030154	86	317	NA	NA	NA	NA	NA	NA	MAG_165_3	0	0	0	0	0	0	0	0	0	0	0	0	0	0	0	0	0	0	0	0	0	0	0	0
c_000000030154	3305	3554	Ribosomal protein L23	PF00276	NA	NA	NA	NA	MAG_165_3	0	0	0	0	0	0	0	236.025	791.139	0	350.219	145.221	0	0	0	0	0	0	0	15		0	18.791	9.082
c_000000030154	3564	4281	Ribosomal Proteins L2, C-terminal domain	PF03947	NA	NA	NA	NA	MAG_165_3	0	0	0	0	0	0	0	60.8174	199.397	0	133.986	47.4046	0	0	0	0	0	0	0	29		0	80	23
c_000000030154	4718	5174	Ribosomal protein L22p/L17e	PF00237	NA	NA	NA	NA	MAG_165_3	0	0	0	0	0	0	0	63.569	310.395	0	223.961	78.2271	0	0	0	0	0	0	0	15		0	61	20
c_000000030154	5175	6087	Ribosomal protein S3, C-terminal domain	PF00189	NA	NA	NA	NA	MAG_165_3	0	0	0	0	0	0	0	47.4852	312.728	0	143.366	41.8859	0	0	0	0	0	0	0	35	290	0	130	32
c_000000030154	6086	6290	Ribosomal L29 protein	PF00831	NA	NA	NA	NA	MAG_165_3	0	0	0	0	0	0	0	106.6	207.86	0	35.7318	35.5151	0	0	0	0	0	0	0	3	7	0	1	1
c_000000030154	6279	6612	Domain of unknown function UPF0086	PF01868	NA	NA	NA	NA	MAG_165_3	0	0	0	74.1279	0	0	0	117.031	291.84	0	132.025	63.1081	0	0	0	7	0	0	0	20	75	0	24	11
c_000000030154	6616	6946	Ribosomal protein S17	PF00366	NA	NA	NA	NA	MAG_165_3	0	0	0	0	0	0	0	36.0505	163.632	0	56.8998	11.7889	0	0	0	0	0	0	0	6		0	10.001	2
c_000000030154	6942	7341	Ribosomal protein L14p/L23e	PF00238	NA	NA	NA	NA	MAG_165_3	0	0	0	16.9522	0	0	0	86.7721	543.542	0	270.03	96.9522	0	0	0	2	0	0	0	17		0	54.999	19
c_000000030154	7351	7702	Ribosomal proteins L26 eukaryotic, L24P archaeal	PF16906	NA	NA	NA	NA	MAG_165_3	0	0	0	0	0	0	0	251.346	632.289	0	136.358	158.304	0	0	0	0	0	0	0	37	118	0	21	23
c_000000030154	7715	8423	Ribosomal family S4e	PF00900	NA	NA	NA	NA	MAG_165_3	0	0	0	0	0	0	0	71.245	182.721	0	91.2892	50.0171	0	0	0	0	0	0	0	49		0	75	35.969
c_000000030154	10037	10472	Ribosomal protein L32	PF01655	NA	NA	NA	NA	MAG_165_3	0	0	0	0	0	0	0	53.1328	209.281	0	84.1637	51.8207	0	0	0	0	0	0	0	15		0	26.989	15
c_000000030154	10942	11467	Ribosomal large subunit proteins 60S L5, and 50S L18	PF17144	NA	NA	NA	NA	MAG_165_3	0	0	0	8.80564	0	0	0	32.1627	130.777	0	69.096	20.8477	0	0	0	2	0	0	0	12		0	29.999	8
c_000000030154	11476	12106	Ribosomal protein S5, N-terminal domain	PF00333	NA	NA	NA	NA	MAG_165_3	0	0	0	39.1981	0	0	0	78.1857	359.363	0	213.127	64.9126	0	0	0	8	0	0	0	25		0	84.001	20
c_000000030154	12107	12569	Ribosomal protein L30p/L7e	PF00327	NA	NA	NA	NA	MAG_165_3	0	0	0	0	0	0	0	0	158.279	0	95.3313	0	0	0	0	0	0	0	0	0		0	28	0
c_000000030154	12579	13002	Ribosomal proteins 50S-L15, 50S-L18e, 60S-L27A	PF00828	NA	NA	NA	NA	MAG_165_3	0	0	0	0	0	0	0	27.04	265.011	0	90.3182	76.6189	0	0	0	0	0	0	0	6	74	0	20	17
c_000000030154	13143	14616	SecY translocase	PF00344	NA	NA	NA	NA	MAG_165_3	0	0	0	0	0	0	0	13.3675	82.8967	0	41.4212	18.9818	0	0	0	0	0	0	0	22	198	0	84	33
c_000000030154	16620	16992	PKD domain	PF00801	NA	NA	NA	NA	MAG_165_3	0	0	0	0	0	0	0	0	44.685	0	0	0	0	0	0	0	0	0	0	0	12	0	0	0
c_000000073081	9221	9791	FmdE, Molybdenum formylmethanofuran dehydrogenase operon	PF02663	Pathway modules; Energy metabolism; Methane metabolism!!!Signature modules; Module set; Metabolic capacity	M00567!!!M00617	Methanogenesis, CO2 => methane!!!Methanogen	M00567!!!M00617	MAG_165_3	0	0	0	0	0	0	0	2.94885	35.0963	0	2.42983	11.68	0	0	0	0	0	0	0	1	16	0	1	4
c_000000057745	1926	2373	MarR family	PF01047	NA	NA	NA	NA	MAG_165_3	0	0	0	0	0	0	0	3.63593	32.9098	0	11.4052	0	0	0	0	0	0	0	0	1		0	3	0
c_000000033744	4215	4935	Putative vitamin uptake transporter	PF02592	NA	NA	NA	NA	MAG_165_3	0	0	0	0	0	0	0	2.83249	7.65422	0	0	8.09777	0	0	0	0	0	0	0	2	8	0	0	6
c_000000035150	22706	23540	Winged helix-turn-helix DNA-binding	PF13412	NA	NA	NA	NA	MAG_165_3	0	0	0	0	0	0	0	6.26785	22.9447	0	5.8475	10.3456	0	0	0	0	0	0	0	4	20	0	4	7
c_000000075701	3017	3869	CobQ/CobB/MinD/ParA nucleotide binding domain	PF01656	NA	NA	NA	NA	MAG_165_3	0	0	0	0	0	0	0	3.95744	67.6139	0	42.4919	3.79437	0	0	0	0	0	0	0	3		0	39.448	3
c_000000054173	36291	38148	SIS domain	PF01380	Pathway modules; Carbohydrate metabolism; Other carbohydrate metabolism!!!Pathway modules; Carbohydrate metabolism; Other carbohydrate metabolism	M00892!!!M00909	UDP-N-acetyl-D-glucosamine biosynthesis, eukaryotes, glucose => UDP-GlcNAc!!!UDP-N-acetyl-D-glucosamine biosynthesis, prokaryotes, glucose => UDP-GlcNAc	M00892!!!M00909	MAG_165_3	0	0	0	0	0	0	0	4.56867	26.6682	0	9.29529	4.7441	0	0	0	0	0	0	0	10	85	0	24	11
c_000000030691	2	446	DDE superfamily endonuclease	PF13358	NA	NA	NA	NA	MAG_165_3	0	0	0	0	0	0	0	12.7138	18.0921	0	0	0	0	0	0	0	0	0	0	3		0	0	0
c_000000030691	456	3024	Uncharacterized protein conserved in bacteria (DUF2225)	PF09986	NA	NA	NA	NA	MAG_165_3	0	0	0	0	0	0	0	5.64144	33.6359	0	9.35691	7.72656	0	0	0	0	0	0	0	16	132	0	29	23
c_000000050040	16753	16858	NA	NA	NA	NA	NA	NA	MAG_165_3	0	0	0	0	0	0	0	0	0	0	0	0	0	0	0	0	0	0	0	0	0	0	0	0
c_000000052467	32992	34024	NA	NA	NA	NA	NA	NA	MAG_165_3	0	0	0	0	0	0	0	3.24537	9.68625	0	4.07712	3.1272	0	0	0	0	0	0	0	3	12	0	4	3
c_000000074960	6643	7192	Methyltransferase domain	PF12847	NA	NA	NA	NA	MAG_165_3	0	0	0	0	0	0	0	17.2261	26.5478	0	2.09595	14.3225	0	0	0	0	0	0	0	7	15	0	1	6
c_000000047397	6395	6851	Thioesterase superfamily	PF03061	NA	NA	NA	NA	MAG_165_3	0	0	0	0	0	0	0	0	62.523	0	36.1603	8.34262	0	0	0	0	0	0	0	0	33	0	14	3
c_000000037199	20246	20366	NA	NA	NA	NA	NA	NA	MAG_165_3	0	0	0	0	0	0	0	0	0	0	0	0	0	0	0	0	0	0	0	0	0	0	0	0
c_000000030823	2254	3064	Putative zinc- or iron-chelating domain	PF03692	NA	NA	NA	NA	MAG_165_3	0	0	0	0	0	0	0	0	3.47638	0	0	0	0	0	0	0	0	0	0	0	4	0	0	0
c_000000030823	3870	6861	Protein of unknown function (DUF3344)	PF11824	NA	NA	NA	NA	MAG_165_3	0	0	0	0	0	0	0	8.54726	102.92	0	8.55131	6.46377	0	0	0	0	0	0	0	30	517	0	37	24
c_000000030823	8103	14475	Protein of unknown function (DUF3344)	PF11824	NA	NA	NA	NA	MAG_165_3	0	0	0	0	0	0	0	9.27754	96.6766	0	6.19739	6.54321	0	0	0	0	0	0	0	71	1071	0	59	53
c_000000075663	3824	5753	MoeA N-terminal region (domain I and II)	PF03453	Pathway modules; Metabolism of cofactors and vitamins; Cofactor and vitamin metabolism	M00880	Molybdenum cofactor biosynthesis, GTP => molybdenum cofactor	M00880	MAG_165_3	0	0	0	0	0	0	0	1.95292	6.36899	0	1.58549	1.39239	0	0	0	0	0	0	0	4	18	0	4	3
c_000000064977	30408	31131	ABC-2 type transporter	PF01061	NA	NA	NA	NA	MAG_165_3	0	0	0	0	0	0	0	1.66972	6.15581	0	0	3.23273	0	0	0	0	0	0	0	1	5	0	0	2
c_000000054780	7126	8734	Bacterial extracellular solute-binding proteins, family 5 Middle	PF00496	NA	NA	NA	NA	MAG_165_3	0	0	0	0	0	0	0	7.92579	57.7665	0	4.66101	7.49026	0	0	0	0	0	0	0	15	159	0	10	15
c_000000054173	39794	40337	NA	NA	NA	NA	NA	NA	MAG_165_3	0	0	0	0	0	0	0	0	10.6508	0	3.43987	3.73416	0	0	0	0	0	0	0	0	4	0	1	1
c_000000031235	1400	2666	NA	NA	NA	NA	NA	NA	MAG_165_3	0	0	0	0	0	0	0	46.8438	414.585	0	89.3451	46.5663	0	0	0	0	0	0	0	62	772	0	141	65
c_000000031235	2666	3236	NA	NA	NA	NA	NA	NA	MAG_165_3	0	0	0	0	0	0	0	6.31751	116.213	0	91.9847	4.06069	0	0	0	0	0	0	0	3	80	0	51	2
c_000000031235	3659	3881	NA	NA	NA	NA	NA	NA	MAG_165_3	0	0	0	0	0	0	0	0	89.908	0	133.702	37.7827	0	0	0	0	0	0	0	0	7	0	7	2
c_000000031235	4021	4570	Calcineurin-like phosphoesterase superfamily domain	PF12850	NA	NA	NA	NA	MAG_165_3	0	0	0	0	0	0	0	8.9475	15.4506	0	9.65782	10.7272	0	0	0	0	0	0	0	4	10	0	5	5
c_000000031235	4771	5560	Winged helix-turn-helix DNA-binding	PF13412	NA	NA	NA	NA	MAG_165_3	0	0	0	7.16432	0	0	0	41.815	85.4322	0	50.9108	44.6376	0	0	0	3	0	0	0	28	76	0	41	31
c_000000067252	27574	27985	Protein of unknown function (DUF1699)	PF08004	NA	NA	NA	NA	MAG_165_3	0	0	0	0	0	0	0	0	3.79077	0	0	0	0	0	0	0	0	0	0	0	1	0	0	0
c_000000031690	73829	74879	Glutamine amidotransferase domain	PF13522	NA	NA	NA	NA	MAG_165_3	0	0	0	0	0	0	0	34.9544	21.6222	0	11.5975	22.5375	0	0	0	0	0	0	0	37	33	0	15	25.001
c_000000064977	7063	7423	NA	NA	NA	NA	NA	NA	MAG_165_3	0	0	0	0	0	0	0	0	19.7994	0	0	5.42069	0	0	0	0	0	0	0	0	5	0	0	1
c_000000063078	2739	3288	NA	NA	NA	NA	NA	NA	MAG_165_3	0	0	0	0	0	0	0	2.73855	8.34212	0	2.72358	0	0	0	0	0	0	0	0	1	4	0	1	0
c_000000031690	81367	81808	NA	NA	NA	NA	NA	NA	MAG_165_3	0	0	0	0	0	0	0	7.32156	13.7077	0	3.84228	25.2557	0	0	0	0	0	0	0	2	5	0	1	7
c_000000075588	46739	47336	GDYXXLXY protein	PF14345	NA	NA	NA	NA	MAG_165_3	0	0	0	0	0	0	0	4.41699	50.9376	0	0	2.15909	0	0	0	0	0	0	0	2	31	0	0	1
c_000000053645	6612	7431	Domain of unknown function DUF83	PF01930	NA	NA	NA	NA	MAG_165_3	0	0	0	0	0	0	0	0	7.00158	0	1.15114	0	0	0	0	0	0	0	0	0	7	0	1	0
c_000000073677	27562	28330	ABC-2 type transporter	PF01061	NA	NA	NA	NA	MAG_165_3	0	0	0	0	0	0	0	1.62986	17.2431	0	1.57017	1.58535	0	0	0	0	0	0	0	1	14	0	1	1
c_000000031690	2113	3976	PKD domain	PF00801	NA	NA	NA	NA	MAG_165_3	0	0	0	0	0	0	0	3.0738	5.60603	0	3.61785	3.3123	0	0	0	0	0	0	0	7	19	0	10	8
c_000000031690	3972	4113	NA	NA	NA	NA	NA	NA	MAG_165_3	0	0	0	0	0	0	0	0	0	0	0	0	0	0	0	0	0	0	0	0	0	0	0	0
c_000000031690	4700	5021	NA	NA	NA	NA	NA	NA	MAG_165_3	0	0	0	0	0	0	0	0	0	0	0	0	0	0	0	0	0	0	0	0	0	0	0	0
c_000000031690	5223	6732	Domain of unknown function (DUF4139)	PF13598	NA	NA	NA	NA	MAG_165_3	0	0	0	0	0	0	0	1.16648	21.252	0	1.47442	1.10339	0	0	0	0	0	0	0	2	53	0	3	2
c_000000031690	7018	7933	ABC transporter	PF00005	NA	NA	NA	NA	MAG_165_3	0	0	0	0	0	0	0	0	4.85791	0	0	2.9665	0	0	0	0	0	0	0	0	4	0	0	2
c_000000031690	7925	8864	ABC transporter	PF00005	NA	NA	NA	NA	MAG_165_3	0	0	0	0	0	0	0	0	5.31019	0	0	5.53945	0	0	0	0	0	0	0	0	5	0	0	4
c_000000031690	8865	9705	Binding-protein-dependent transport system inner membrane component	PF00528	NA	NA	NA	NA	MAG_165_3	0	0	0	0	0	0	0	1.41701	2.10382	2.25668	0	0	0	0	0	0	0	0	0	1	2	1	0	0
c_000000031690	9688	10384	Binding-protein-dependent transport system inner membrane component	PF00528	NA	NA	NA	NA	MAG_165_3	0	0	0	0	0	0	0	0	1.97808	0	0	0	0	0	0	0	0	0	0	0	2	0	0	0
c_000000031690	10669	11362	Methyltransferase domain	PF08241	NA	NA	NA	NA	MAG_165_3	0	0	0	0	0	0	0	0	21.6222	0	0	0	0	0	0	0	0	0	0	0	19	0	0	0
c_000000031690	11373	12951	Bacterial extracellular solute-binding proteins, family 5 Middle	PF00496	NA	NA	NA	NA	MAG_165_3	0	0	0	0	0	0	0	3.26495	23.1337	0	0.476086	1.03007	0	0	0	0	0	0	0	6	62	0	1	2
c_000000031690	15463	16180	Methyltransferase domain	PF08241	NA	NA	NA	NA	MAG_165_3	0	0	0	0	0	0	0	6.72795	135.108	0	0	6.50676	0	0	0	0	0	0	0	4	108	0	0	4
c_000000031690	16569	18174	Bacterial extracellular solute-binding proteins, family 5 Middle	PF00496	NA	NA	NA	NA	MAG_165_3	0	0	0	0	0	0	0	3.36745	23.0919	0	3.6058	5.33851	0	0	0	0	0	0	0	6	58	0	7	10
c_000000031690	19707	20400	Putative TM nitroreductase	PF14512	NA	NA	NA	NA	MAG_165_3	0	0	0	0	0	0	0	14.4549	10.8276	0	1.77146	7.00627	0	0	0	0	0	0	0	8	8	0	1	4
c_000000031690	20628	21459	Sulfite exporter TauE/SafE	PF01925	NA	NA	NA	NA	MAG_165_3	0	0	0	0	0	0	0	4.12058	6.10077	0	0	1.32695	0	0	0	0	0	0	0	3	6	0	0	1
c_000000031690	21554	22685	ABC transporter	PF00005	NA	NA	NA	NA	MAG_165_3	0	0	0	0	0	0	0	1.90528	11.1945	0	2.64924	2.74198	0	0	0	0	0	0	0	2	16	0	3	3
c_000000031690	23493	23703	TOBE domain	PF03459	NA	NA	NA	NA	MAG_165_3	0	0	0	0	0	0	0	30.7956	79.1849	0	69.9441	0	0	0	0	0	0	0	0	1	3	0	2	0
c_000000031690	23760	23916	NA	NA	NA	NA	NA	NA	MAG_165_3	0	0	0	0	0	0	0	0	0	0	0	0	0	0	0	0	0	0	0	0	0	0	0	0
c_000000031690	27026	27944	CPBP intramembrane metalloprotease	PF02517	NA	NA	NA	NA	MAG_165_3	0	0	0	0	0	0	0	3.18771	14.1125	0	7.75084	7.87188	0	0	0	0	0	0	0	2	12	0	6	5
c_000000031690	28518	28752	NA	NA	NA	NA	NA	NA	MAG_165_3	0	0	0	0	0	0	0	0	10.484	0	0	0	0	0	0	0	0	0	0	0	1	0	0	0
c_000000031690	28815	37827	AMP-binding enzyme	PF00501	NA	NA	NA	NA	MAG_165_3	0	0	0	0	0	0	0	3.74772	5.49876	0	3.21697	1.52269	0	0	0	0	0	0	0	27	54	0	31	11
c_000000031690	37820	39161	MatE	PF01554	NA	NA	NA	NA	MAG_165_3	0	0	0	0	0	0	0	2.52624	7.94921	0	1.34735	3.26338	0	0	0	0	0	0	0	3	13	0	2	4
c_000000031690	39233	39878	4'-phosphopantetheinyl transferase superfamily	PF01648	NA	NA	NA	NA	MAG_165_3	0	0	0	0	0	0	0	15.4511	9.51589	3.06078	4.68322	16.4599	0	0	0	0	0	0	0	9	8	1	3	10
c_000000031690	39878	40196	STAS domain	PF13466	NA	NA	NA	NA	MAG_165_3	0	0	0	0	0	0	0	22.5649	26.6906	0	7.00065	0	0	0	0	0	0	0	0	3	5	0	1	0
c_000000031690	40201	42187	Stage II sporulation protein E (SpoIIE)	PF07228	NA	NA	NA	NA	MAG_165_3	0	0	0.526614	0.895651	0	0	0	16.3995	5.54261	1.58239	3.87792	8.45436	0	0	1	1	0	0	0	30	14	2	9	16
c_000000031690	42307	42703	Alkyl sulfatase C-terminal	PF14864	NA	NA	NA	NA	MAG_165_3	0	0	0	0	0	0	0	8.80415	19.6854	0	4.78625	0	0	0	0	0	0	0	0	2	6	0	1	0
c_000000031690	44039	45308	Elongation factor Tu GTP binding domain	PF00009	NA	NA	NA	NA	MAG_165_3	0	0	0	8.59361	0	0	0	26.1952	188.797	0	83.5885	19.3295	0	0	0	6	0	0	0	30	301	0	119	23
c_000000031690	45632	47825	Elongation factor Tu GTP binding domain	PF00009	NA	NA	NA	NA	MAG_165_3	0	0	0	5.31681	0	0	0	50.8468	194.771	0.686035	57.3606	44.9089	0	0	0	7	0	0	0	111	602	1	158	102
c_000000031690	48989	49415	NusA-like KH domain	PF13184	NA	NA	NA	NA	MAG_165_3	0	0	0	0	0	0	0	224.871	218.503	0	71.9768	149.537	0	0	0	0	0	0	0	62	83	0	19	42
c_000000031690	49432	49732	Ribosomal protein L7Ae/L30e/S12e/Gadd45 family	PF01248	NA	NA	NA	NA	MAG_165_3	0	0	0	0	0	0	0	31.3878	94.7195	0	54.6413	30.9896	0	0	0	0	0	0	0	4	18	0	7	4
c_000000031690	49985	51191	RNA polymerase Rpb1, domain 5	PF04998	NA	NA	NA	NA	MAG_165_3	0	0	0	1.30258	0	0	0	22.9976	57.1089	0	25.3848	17.5073	0	0	0	1	0	0	0	31	113	0	41	25
c_000000031690	51190	53833	RNA polymerase Rpb1, domain 1	PF04997	NA	NA	NA	NA	MAG_165_3	0	0	0	0	0	0	0	10.9109	28.4965	0	14.4368	6.61966	0	0	0	0	0	0	0	30	112	0	50	19
c_000000031690	53846	55661	RNA polymerase Rpb2, domain 6	PF00562	NA	NA	NA	NA	MAG_165_3	0	0	0	0.9036	0	0	0	14.2697	39.9944	0	22.7945	11.5366	0	0	0	1	0	0	0	26	101	0	51	22
c_000000031690	55675	57271	RNA polymerase beta subunit	PF04563	NA	NA	NA	NA	MAG_165_3	0	0	0	1.0524	0	0	0	6.83071	22.9089	0	9.56786	5.93373	0	0	0	1	0	0	0	11	53	0	19	10
c_000000031690	57677	57914	RNA polymerase Rpb5, C-terminal domain	PF01191	NA	NA	NA	NA	MAG_165_3	0	0	0	0	0	0	0	272.148	435.146	0	112.462	335.085	0	0	0	0	0	0	0	14	29	0	5	17
c_000000031690	58651	61702	Tetratricopeptide repeat	PF13424	NA	NA	NA	NA	MAG_165_3	0	0	0	0	0	0	0	1.53339	14.2953	0	4.21232	4.06385	0	0	0	0	0	0	0	5	64	0	15	14
c_000000031690	62063	62219	NA	NA	NA	NA	NA	NA	MAG_165_3	0	0	0	0	0	0	0	0	0	0	0	0	0	0	0	0	0	0	0	0	0	0	0	0
c_000000031690	62999	63104	NA	NA	NA	NA	NA	NA	MAG_165_3	0	0	0	0	0	0	0	0	0	0	0	0	0	0	0	0	0	0	0	0	0	0	0	0
c_000000031690	63472	64741	Pyridoxal-dependent decarboxylase, pyridoxal binding domain	PF02784	Pathway modules; Amino acid metabolism; Lysine metabolism!!!Pathway modules; Amino acid metabolism; Lysine metabolism!!!Pathway modules; Amino acid metabolism; Lysine metabolism!!!Pathway modules; Amino acid metabolism; Lysine metabolism	M00016!!!M00525!!!M00526!!!M00527	Lysine biosynthesis, succinyl-DAP pathway, aspartate => lysine!!!Lysine biosynthesis, acetyl-DAP pathway, aspartate => lysine!!!Lysine biosynthesis, DAP dehydrogenase pathway, aspartate => lysine!!!Lysine biosynthesis, DAP aminotransferase pathway, aspartate => lysine	M00016!!!M00525!!!M00526!!!M00527	MAG_165_3	0	0	0	0	0	0	0	1.37322	7.81871	0	5.66952	1.94768	0	0	0	0	0	0	0	2	17	0	10	3
c_000000031690	64870	65425	Uncharacterized protein containing a ferredoxin domain (DUF2148)	PF09918	NA	NA	NA	NA	MAG_165_3	0	0	0	0	0	0	0	17.2276	94.2639	0	46.2952	12.4458	0	0	0	0	0	0	0	8	64	0	25	6
c_000000031690	69178	69703	Kinase binding protein CGI-121	PF08617	NA	NA	NA	NA	MAG_165_3	0	0	0	0	0	0	0	4.99716	5.31879	0	6.99641	4.84111	0	0	0	0	0	0	0	2	3	0	3	2
c_000000031690	69997	70477	Transposase IS116/IS110/IS902 family	PF02371	NA	NA	NA	NA	MAG_165_3	0	0	0	0	0	0	0	13.358	47.1609	0	10.0244	16.3309	0	0	0	0	0	0	0	4	19	0	3	5
c_000000031690	71572	72316	GXGXG motif	PF01493	NA	NA	NA	NA	MAG_165_3	0	0	0	0	0	0	0	185.751	98.7153	0	68.8083	151.075	0	0	0	0	0	0	0	78		0	36	61.995
c_000000031690	72318	73830	Conserved region in glutamate synthase	PF01645	NA	NA	NA	NA	MAG_165_3	0	0	0	0	0	0	0	55.9678	59.3453	1.11276	25.7901	51.1438	0	0	0	0	0	0	0	69	103	1	41	64.004
c_000000031690	75474	75621	NA	NA	NA	NA	NA	NA	MAG_165_3	0	0	0	0	0	0	0	0	0	0	0	0	0	0	0	0	0	0	0	0	0	0	0	0
c_000000031690	76610	77954	Glutamine synthetase, catalytic domain	PF00120	NA	NA	NA	NA	MAG_165_3	0	0	0	0	0	0	0	8.19161	22.299	0	8.90741	7.73972	0	0	0	0	0	0	0	13	53	0	17	13
c_000000031690	79147	80335	Pyridoxal-dependent decarboxylase conserved domain	PF00282	Pathway modules; Energy metabolism; Methane metabolism	M00935	Methanofuran biosynthesis	M00935	MAG_165_3	0	0	0	0	0	0	0	3.09816	10.0067	0	5.23369	2.20072	0	0	0	0	0	0	0	4	19	0	8	3
c_000000031690	81140	81311	NA	NA	NA	NA	NA	NA	MAG_165_3	0	0	0	0	0	0	0	0	0	0	0	69.6669	0	0	0	0	0	0	0	0	0	0	0	1
c_000000031690	82635	82803	NA	NA	NA	NA	NA	NA	MAG_165_3	0	0	0	0	0	0	0	3490.17	1247.16	0	314.748	4834	0	0	0	0	0	0	0	34	14	0	3	49
c_000000064367	8834	9764	Uncharacterised protein family UPF0052	PF01933	Pathway modules; Energy metabolism; Methane metabolism	M00378	F420 biosynthesis	M00378	MAG_165_3	0	0	0	0	0	0	0	2.86784	53.7337	0	22.9666	4.53311	0	0	0	0	0	0	0	3	86	0	29	5
c_000000073078	8847	9300	Bacterial transferase hexapeptide (six repeats)	PF00132	NA	NA	NA	NA	MAG_165_3	0	0	0	0	0	0	0	6.8251	23.0327	0	0	10.0691	0	0	0	0	0	0	0	2	9	0	0	3
c_000000075588	9261	10596	tRNA synthetases class II (D, K and N)	PF00152	NA	NA	NA	NA	MAG_165_3	0	0	0	0	0	0	0	4.85064	9.20062	0	2.82419	0.65695	0	0	0	0	0	0	0	7	19	0	5	1
c_000000075701	685	1528	NUBPL iron-transfer P-loop NTPase	PF10609	NA	NA	NA	NA	MAG_165_3	0	0	0	0	0	0	0	20.7452	62.4848	0	20.5907	8.6455	0	0	0	0	0	0	0	14	59	0	17	6
c_000000053645	2426	2957	CYTH domain	PF01928	NA	NA	NA	NA	MAG_165_3	0	0	0	0	0	0	0	19.5572	61.8645	0	2.38337	13.6114	0	0	0	0	0	0	0	7	29	0	1	5
c_000000067252	60520	60982	NA	NA	NA	NA	NA	NA	MAG_165_3	0	0	0	0	0	0	0	0	11.7058	0	0	7.55049	0	0	0	0	0	0	0	0	4	0	0	2
c_000000050040	4571	5111	Probable molybdopterin binding domain	PF00994	Pathway modules; Metabolism of cofactors and vitamins; Cofactor and vitamin metabolism	M00880	Molybdenum cofactor biosynthesis, GTP => molybdenum cofactor	M00880	MAG_165_3	0	0	0	0	0	0	0	2.20786	4.49403	0	1.98004	2.13099	0	0	0	0	0	0	0	1	3	0	1	1
c_000000054780	13944	14097	NA	NA	NA	NA	NA	NA	MAG_165_3	0	0	0	0	0	0	0	0	0	0	0	0	0	0	0	0	0	0	0	0	0	0	0	0
c_000000073677	24943	25393	Universal stress protein family	PF00582	NA	NA	NA	NA	MAG_165_3	0	0	0	0	0	0	0	88.0317	261.828	0	77.2922	112.223	0	0	0	0	0	0	0	26	107	0	26	34.024
c_000000073078	3843	4953	Glycosyl transferases group 1	PF00534	NA	NA	NA	NA	MAG_165_3	0	0	0	0	0	0	0	1.57547	7.94043	0	0	0	0	0	0	0	0	0	0	1	8	0	0	0
c_000000052068	6874	8170	Cytidylyltransferase-like	PF01467	NA	NA	NA	NA	MAG_165_3	0	0	0	0	0	0	0	0.883611	10.9405	0	1.5229	1.70911	0	0	0	0	0	0	0	1	17	0	2	2
c_000000053645	57272	59885	Peptidase family U32	PF01136	NA	NA	NA	NA	MAG_165_3	0	0	0	0	0	0	0	3.94556	17.1228	0	4.7466	6.22701	0	0	0	0	0	0	0	12	74	0	17	20
c_000000062861	5026	5359	Tetratricopeptide repeat	PF00515	NA	NA	NA	NA	MAG_165_3	0	0	0	0	0	0	0	121.747	291.958	0	17.163	165.862	0	0	0	0	0	0	0	21	76	0	3	29
c_000000067252	31725	31944	LSM domain	PF01423	NA	NA	NA	NA	MAG_165_3	0	0	0	113.734	0	0	0	103.896	534.705	0	173.052	227.416	0	0	0	3	0	0	0	5	37	0	8	11
c_000000032653	170	1397	Archaeal Nre, N-terminal	PF04894	NA	NA	NA	NA	MAG_165_3	0	0	0	0	0	0	0	9.03731	21.322	0	16.6222	10.9535	0	0	0	0	0	0	0	11	36	0	25	14
c_000000032653	1967	2276	Translation initiation factor SUI1	PF01253	NA	NA	NA	NA	MAG_165_3	0	0	0	13.2431	0	0	0	31.4369	305.916	0	106.145	15.5631	0	0	0	1	0	0	0	4		0	12.165	2
c_000000032653	3887	6032	AIR synthase related protein, N-terminal domain	PF00586	Pathway modules; Nucleotide metabolism; Purine metabolism	M00048	Inosine monophosphate biosynthesis, PRPP + glutamine => IMP	M00048	MAG_165_3	0	0	0	0	0	0	0	3.4747	24.9401	0	6.27973	2.86944	0	0	0	0	0	0	0	7	68	0	16	6
c_000000032653	6453	7590	Glycosyl hydrolase family 57	PF03065	NA	NA	NA	NA	MAG_165_3	0	0	0	0	0	0	0	6.34366	47.5512	0	18.5392	2.25783	0	0	0	0	0	0	0	8	87	0	26	3
c_000000032653	8829	9636	V4R domain	PF02830	NA	NA	NA	NA	MAG_165_3	0	0	0	0	0	0	0	5.0471	33.5669	0	7.4778	5.99222	0	0	0	0	0	0	0	4	39	0	7	5
c_000000032653	9632	11609	Glycosyl hydrolases family 15	PF00723	NA	NA	NA	NA	MAG_165_3	0	0	0	0	0	0	0	2.992	14.0655	0	4.28604	1.61271	0	0	0	0	0	0	0	7	48	0	12	4
c_000000032653	11842	13105	tRNA synthetase class II core domain (G, H, P, S and T)	PF00587	NA	NA	NA	NA	MAG_165_3	0	0	0	0	0	0	0	7.36978	19.2329	0	4.31979	1.39569	0	0	0	0	0	0	0	10	38	0	7	2
c_000000032653	14741	16868	tRNA synthetases class I (M)	PF09334	NA	NA	NA	NA	MAG_165_3	0	0	0	0	0	0	0	6.69552	36.1189	0	13.0734	4.4478	0	0	0	0	0	0	0	17	134	0	41	12
c_000000032653	17567	18896	Periplasmic binding protein	PF01497	NA	NA	NA	NA	MAG_165_3	0	0	0	0	0	0	0	6.29047	33.7274	0	2.1017	2.37637	0	0	0	0	0	0	0	10	81	0	4	4
c_000000032653	20902	22714	ABC transporter transmembrane region	PF00664	NA	NA	NA	NA	MAG_165_3	0	0	0	0	0	0	0	3.02751	11.1856	0	6.28751	1.4344	0	0	0	0	0	0	0	5.992	31	0	15	3
c_000000032653	23530	24640	FecCD transport family	PF01032	NA	NA	NA	NA	MAG_165_3	0	0	0	0	0	0	0	1.10109	4.10181	3.24166	0.88119	1.06026	0	0	0	0	0	0	0	1	5	2	1	1
c_000000032653	25144	25264	NA	NA	NA	NA	NA	NA	MAG_165_3	0	0	0	0	0	0	0	0	0	0	0	0	0	0	0	0	0	0	0	0	0	0	0	0
c_000000055842	33864	34725	NA	NA	NA	NA	NA	NA	MAG_165_3	0	0	0	0	0	0	0	15.8277	57.7413	0	65.1362	4.30797	0	0	0	0	0	0	0	14	75	0	66	4
c_000000067252	35641	35863	Sugar-specific transcriptional regulator TrmB	PF01978	NA	NA	NA	NA	MAG_165_3	0	0	0	0	0	0	0	96.5395	170.939	0	39.6418	76.7955	0	0	0	0	0	0	0	5	13	0	2	4
c_000000033417	27181	28483	AMP-binding enzyme C-terminal domain	PF14535	Pathway modules; Xenobiotics biodegradation; Aromatics degradation	M00878	Phenylacetate degradation, phenylaxetate => acetyl-CoA/succinyl-CoA	M00878	MAG_165_3	0	0	0	0	0	0	0	1.70671	36.5832	0	12.3266	0.822486	0	0	0	0	0	0	0	2	58	0	18	1
c_000000054173	52277	52703	NA	NA	NA	NA	NA	NA	MAG_165_3	0	0	0	0	0	0	0	0	6.61712	0	4.4882	8.66882	0	0	0	0	0	0	0	0	2	0	1	2
c_000000052467	15757	16570	Domain of unknown function	PF02593	NA	NA	NA	NA	MAG_165_3	0	0	0	0	0	0	0	3.05172	31.0254	0	30.1957	0	0	0	0	0	0	0	0	2	27	0	24	0
c_000000067252	42627	42795	NA	NA	NA	NA	NA	NA	MAG_165_3	0	0	0	0	0	0	0	179.161	69.1136	0	0	0	0	0	0	0	0	0	0	2	1	0	0	0
c_000000075588	19042	19858	Tryptophan synthase alpha chain	PF00290	Pathway modules; Amino acid metabolism; Aromatic amino acid metabolism	M00023	Tryptophan biosynthesis, chorismate => tryptophan	M00023	MAG_165_3	0	0	0	0	0	0	0	0	0	0	0	0	0	0	0	0	0	0	0	0	0	0	0	0
c_000000064977	27632	29363	ABC transporter	PF00005	NA	NA	NA	NA	MAG_165_3	0	0	0	0	0	0	0	3.3509	9.99706	0	1.57437	1.80074	0	0	0	0	0	0	0	7	31	0	4	4
c_000000062861	37413	37740	NA	NA	NA	NA	NA	NA	MAG_165_3	0	0	0	0	0	0	0	0	12.7261	0	0	8.14567	0	0	0	0	0	0	0	0	2	0	0	1
c_000000075588	1507	1756	NA	NA	NA	NA	NA	NA	MAG_165_3	0	0	0	0	0	0	0	0	80.9661	0	19.5193	17.7026	0	0	0	0	0	0	0	0	6	0	1	1
c_000000072264	1938	2433	Winged helix-turn helix	PF13551	NA	NA	NA	NA	MAG_165_3	0	0	0	0	0	0	0	7.08363	41.0529	0	0	0	0	0	0	0	0	0	0	2	15	0	0	0
c_000000047397	2264	4088	Peptidase family M50	PF02163	NA	NA	NA	NA	MAG_165_3	0	0	0	0	0	0	0	1.38375	16.2892	0	3.74052	1.74027	0	0	0	0	0	0	0	3	52	0	10	4
c_000000033417	22828	23341	Response regulator receiver domain	PF00072	NA	NA	NA	NA	MAG_165_3	0	0	0	0	0	0	0	8.07356	47.1799	0	13.4586	7.8597	0	0	0	0	0	0	0	3	24	0	5	3
c_000000053077	1185	1848	Domain of unknown function	PF02593	NA	NA	NA	NA	MAG_165_3	0	0	0	0	0	0	0	3.23264	82.4452	0	18.1692	4.62674	0	0	0	0	0	0	0	2	75	0	13	3
c_000000061284	11688	12645	Prephenate dehydratase	PF00800	Pathway modules; Amino acid metabolism; Aromatic amino acid metabolism	M00024	Phenylalanine biosynthesis, chorismate => phenylpyruvate => phenylalanine	M00024	MAG_165_3	0	0	0	0	0	0	0	0	11.5538	3.72037	0.998635	0	0	0	0	0	0	0	0	0	14	2	1	0
c_000000033417	2	314	Transposase IS66 family	PF03050	NA	NA	NA	NA	MAG_165_3	0	0	0	0	0	0	0	91.4721	14.9453	0	19.7489	36.9949	0	0	0	0	0	0	0	10		0	2	4
c_000000033417	270	654	Transposase IS66 family	PF03050	NA	NA	NA	NA	MAG_165_3	0	0	0	0	0	0	0	27.6607	34.9774	0	0	11.1683	0	0	0	0	0	0	0	5	8	0	0	2
c_000000033417	686	992	NA	NA	NA	NA	NA	NA	MAG_165_3	0	0	0	0	0	0	0	73.9028	97.5188	0	30.398	37.0624	0	0	0	0	0	0	0	8	14	0	3	4
c_000000033417	2599	3481	GHMP kinases N terminal domain	PF00288	NA	NA	NA	NA	MAG_165_3	0	0	0	0	0	0	0	21.3095	33.9123	0	12.408	19.0948	0	0	0	0	0	0	0	17	38	0	12	16
c_000000033417	3786	4182	AIR carboxylase	PF00731	Pathway modules; Nucleotide metabolism; Purine metabolism	M00048	Inosine monophosphate biosynthesis, PRPP + glutamine => IMP	M00048	MAG_165_3	0	0	0	0	0	0	0	0	19.7428	0	12.4542	9.08525	0	0	0	0	0	0	0	0	6	0	3	2
c_000000033417	5316	6216	pfkB family carbohydrate kinase	PF00294	NA	NA	NA	NA	MAG_165_3	0	0	0	0	0	0	0	3.2585	5.29328	0	3.94233	0	0	0	0	0	0	0	0	3	7	0	4	0
c_000000033417	6584	6974	Protein of unknown function (DUF555)	PF04475	NA	NA	NA	NA	MAG_165_3	0	0	0	0	0	0	0	0	5.34207	0	0	0	0	0	0	0	0	0	0	0	2	0	0	0
c_000000033417	7190	7472	Protein of unknown function (DUF357)	PF04010	NA	NA	NA	NA	MAG_165_3	0	0	0	0	0	0	0	0	6.70735	0	0	0	0	0	0	0	0	0	0	0	1	0	0	0
c_000000033417	7527	8328	Tetrapyrrole (Corrin/Porphyrin) Methylases	PF00590	NA	NA	NA	NA	MAG_165_3	0	0	0	0	0	0	0	0	9.69193	0	2.331	1.32976	0	0	0	0	0	0	0	0	10	0	2	1
c_000000033417	8611	9088	NA	NA	NA	NA	NA	NA	MAG_165_3	0	0	0	0	0	0	0	93.9877	31.7693	0	13.0364	115.907	0	0	0	0	0	0	0	33	16	0	5	42
c_000000033417	9346	9571	NA	NA	NA	NA	NA	NA	MAG_165_3	0	0	0	0	0	0	0	0	0	0	0	24.6633	0	0	0	0	0	0	0	0	0	0	0	1
c_000000033417	9644	9938	Bacterial regulatory protein, arsR family	PF01022	NA	NA	NA	NA	MAG_165_3	0	0	0	0	0	0	0	0	5.96138	0	16.3682	0	0	0	0	0	0	0	0	0	1	0	2	0
c_000000033417	9934	10222	NA	NA	NA	NA	NA	NA	MAG_165_3	0	0	0	0	0	0	0	0	6.7912	0	0	0	0	0	0	0	0	0	0	0	1	0	0	0
c_000000033417	10228	10528	Acylphosphatase	PF00708	NA	NA	NA	NA	MAG_165_3	0	0	0	0	0	0	0	0	26.6601	0	7.53257	7.81459	0	0	0	0	0	0	0	0	5	0	1	1
c_000000033417	10596	12117	Metalloenzyme superfamily	PF01676	Pathway modules; Carbohydrate metabolism; Central carbohydrate metabolism!!!Pathway modules; Carbohydrate metabolism; Central carbohydrate metabolism!!!Pathway modules; Carbohydrate metabolism; Central carbohydrate metabolism	M00001!!!M00002!!!M00003	Glycolysis (Embden-Meyerhof pathway), glucose => pyruvate!!!Glycolysis, core module involving three-carbon compounds!!!Gluconeogenesis, oxaloacetate => fructose-6P	M00001!!!M00002!!!M00003	MAG_165_3	0	0	0	0	0	0	0	1.15987	3.21485	0	1.46743	0.547777	0	0	0	0	0	0	0	2	8	0	3	1
c_000000033417	12254	13214	Protein of unknown function DUF89	PF01937	NA	NA	NA	NA	MAG_165_3	0	0	0	0	0	0	0	5.01397	37.7678	0	8.32384	1.91269	0	0	0	0	0	0	0	5	54	0	9	2
c_000000033417	13363	13552	CO dehydrogenase accessory protein CooT	PF10133	NA	NA	NA	NA	MAG_165_3	0	0	0	0	0	0	0	0	73.4325	0	51.347	43.2064	0	0	0	0	0	0	0	0	2	0	1	1
c_000000033417	13683	14244	NA	NA	NA	NA	NA	NA	MAG_165_3	0	0	0	0	0	0	0	12.8807	22.9467	0	13.2306	9.64773	0	0	0	0	0	0	0	4	9	0	5	3
c_000000033417	14443	15349	NA	NA	NA	NA	NA	NA	MAG_165_3	0	0	0	0	0	0	0	5.69337	19.378	0	4.24372	4.35283	0	0	0	0	0	0	0	5	24	0	4	4
c_000000033417	15381	16290	PP-loop family	PF01171	NA	NA	NA	NA	MAG_165_3	0	0	0	0	0	0	0	0	8.77863	4.11523	5.50408	5.14826	0	0	0	0	0	0	0	0	9	2	5	4
c_000000033417	18779	20168	Tripartite tricarboxylate transporter TctA family	PF01970	NA	NA	NA	NA	MAG_165_3	0	0	0	0	0	0	0	9.86794	2.99623	0	1.82068	6.03891	0	0	0	0	0	0	0	14	6	0	3	9
c_000000033417	20423	20633	NA	NA	NA	NA	NA	NA	MAG_165_3	0	0	0	0	0	0	0	0	0	0	0	0	0	0	0	0	0	0	0	0	0	0	0	0
c_000000033417	23477	23576	NA	NA	NA	NA	NA	NA	MAG_165_3	0	0	0	0	0	0	0	0	0	0	0	0	0	0	0	0	0	0	0	0	0	0	0	0
c_000000033417	23577	23868	NA	NA	NA	NA	NA	NA	MAG_165_3	0	0	0	0	0	0	0	0	12.754	0	0	8.93576	0	0	0	0	0	0	0	0	2	0	0	1
c_000000033417	25298	25508	NA	NA	NA	NA	NA	NA	MAG_165_3	0	0	0	0	0	0	0	0	26.395	0	67.0104	0	0	0	0	0	0	0	0	0	1	0	2	0
c_000000033417	26266	26617	NA	NA	NA	NA	NA	NA	MAG_165_3	0	0	0	0	0	0	0	183.415	675.156	0	202.597	261.545	0	0	0	0	0	0	0	27	126	0	28	38
c_000000033417	29713	30805	NA	NA	NA	NA	NA	NA	MAG_165_3	0	0	0	0	0	0	0	0	18.2989	0	4.84299	0	0	0	0	0	0	0	0	0	19	0	5	0
c_000000033417	30871	31708	Protein of unknown function (DUF3344)	PF11824	NA	NA	NA	NA	MAG_165_3	0	0	0	0	0	0	0	2.41212	11.7024	0	2.07795	1.14881	0	0	0	0	0	0	0	2	14	0	2	1
c_000000033417	36076	37396	CobB/CobQ-like glutamine amidotransferase domain	PF07685	Pathway modules; Metabolism of cofactors and vitamins; Cofactor and vitamin metabolism!!!Pathway modules; Metabolism of cofactors and vitamins; Cofactor and vitamin metabolism	M00924!!!M00925	Cobalamin biosynthesis, anaerobic, uroporphyrinogen III => sirohydrochlorin => cobyrinate a,c-diamide!!!Cobalamin biosynthesis, aerobic, uroporphyrinogen III => precorrin 2 => cobyrinate a,c-diamide	M00924!!!M00925	MAG_165_3	0	0	0	0	0	0	0	8.72692	29.016	0	25.684	1.68392	0	0	0	0	0	0	0	10	44	0	37	2
c_000000033417	37628	38714	Eukaryotic and archaeal DNA primase, large subunit	PF04104	NA	NA	NA	NA	MAG_165_3	0	0	0	0	0	0	0	6.62061	31.3357	0	7.95234	7.0672	0	0	0	0	0	0	0	8	56	0	11	9
c_000000033417	38721	39459	Proliferating cell nuclear antigen, N-terminal domain	PF00705	NA	NA	NA	NA	MAG_165_3	0	0	0	0	0	0	0	13.2008	91.8739	0	56.1197	11.1295	0	0	0	0	0	0	0	8	76	0	40	7
c_000000033417	39785	40073	Transcription factor S-II (TFIIS)	PF01096	NA	NA	NA	NA	MAG_165_3	0	0	0	0	0	0	0	10.0966	63.2463	0	0	9.93145	0	0	0	0	0	0	0	1	9	0	0	1
c_000000033417	40083	40494	NUDIX domain	PF00293	NA	NA	NA	NA	MAG_165_3	0	0	0	0	0	0	0	0	35.6415	0	3.897	0	0	0	0	0	0	0	0	0	13	0	1	0
c_000000033417	40483	40657	NA	NA	NA	NA	NA	NA	MAG_165_3	0	0	0	0	0	0	0	0	64.7877	0	0	0	0	0	0	0	0	0	0	0	1	0	0	0
c_000000033417	41379	42249	Transmembrane exosortase (Exosortase_EpsH)	PF09721	NA	NA	NA	NA	MAG_165_3	0	0	0	0	0	0	0	2.32008	8.13125	0	14.8315	0	0	0	0	0	0	0	0	2		0	14	0
c_000000033417	42254	42881	Phosphatidylserine decarboxylase	PF02666	Pathway modules; Lipid metabolism; Lipid metabolism	M00093	Phosphatidylethanolamine (PE) biosynthesis, PA => PS => PE	M00093	MAG_165_3	0	0	0	0	0	0	0	8.84614	13.4794	0	6.49458	12.997	0	0	0	0	0	0	0	4		0	3	6
c_000000033417	42883	43627	CDP-alcohol phosphatidyltransferase	PF01066	Pathway modules; Lipid metabolism; Lipid metabolism	M00093	Phosphatidylethanolamine (PE) biosynthesis, PA => PS => PE	M00093	MAG_165_3	0	0	0	0	0	0	0	3.2256	25.575	0	5.66011	1.55279	0	0	0	0	0	0	0	2	22	0	4	1
c_000000033417	43706	44066	Dihydroneopterin aldolase	PF04038	NA	NA	NA	NA	MAG_165_3	0	0	0	0	0	0	0	0	8.19558	0	0	0	0	0	0	0	0	0	0	0	2	0	0	0
c_000000033417	45169	46132	ABC transporter	PF00005	NA	NA	NA	NA	MAG_165_3	0	0	0	0	0	0	0	5.18012	26.5885	10.4539	8.41077	1.24921	0	0	0	0	0	0	0	4	27	5	7	1
c_000000033417	46128	46860	ABC-2 type transporter	PF01061	NA	NA	NA	NA	MAG_165_3	0	0	0	0	0	0	0	5.04867	12.5565	0	3.23367	0	0	0	0	0	0	0	0	3	10	0	2	0
c_000000033417	47137	48271	NA	NA	NA	NA	NA	NA	MAG_165_3	0	0	0	0	0	0	0	0	2.96541	0	2.99104	0.794658	0	0	0	0	0	0	0	0	5	0	4	1
c_000000033417	48276	48486	NA	NA	NA	NA	NA	NA	MAG_165_3	0	0	0	0	0	0	0	0	0	0	0	0	0	0	0	0	0	0	0	0	0	0	0	0
c_000000033417	49038	49335	NA	NA	NA	NA	NA	NA	MAG_165_3	0	0	0	0	0	0	0	0	8.19154	0	0	0	0	0	0	0	0	0	0	0	1	0	0	0
c_000000052694	0	69	NA	NA	NA	NA	NA	NA	MAG_165_3	0	0	0	0	0	0	0	0	0	0	0	0	0	0	0	0	0	0	0	0	0	0	0	0
c_000000033744	1245	3810	S-layer protein	PF07752	NA	NA	NA	NA	MAG_165_3	0	0	0	0	0	0	0	11.8603	178.936	0	44.3572	11.7974	0	0	0	0	0	0	0	37	806	0	159	39
c_000000035150	268	502	NA	NA	NA	NA	NA	NA	MAG_165_3	0	0	0	0	0	0	0	40.3466	15.577	0	0	40.9388	0	0	0	0	0	0	0	2	1	0	0	2
c_000000074960	10490	11222	Precorrin-8X methylmutase	PF02570	Pathway modules; Metabolism of cofactors and vitamins; Cofactor and vitamin metabolism!!!Pathway modules; Metabolism of cofactors and vitamins; Cofactor and vitamin metabolism	M00924!!!M00925	Cobalamin biosynthesis, anaerobic, uroporphyrinogen III => sirohydrochlorin => cobyrinate a,c-diamide!!!Cobalamin biosynthesis, aerobic, uroporphyrinogen III => precorrin 2 => cobyrinate a,c-diamide	M00924!!!M00925	MAG_165_3	0	0	0	0	0	0	0	14.4787	83.3242	0	13.2941	28.347	0	0	0	0	0	0	0	7	50	0	8	14
c_000000052068	3731	4373	Protein of unknown function DUF115	PF01973	NA	NA	NA	NA	MAG_165_3	0	0	0	0	0	0	0	1.73154	19.0075	0	0	1.65699	0	0	0	0	0	0	0	1	16	0	0	1
c_000000075663	20280	21123	CPBP intramembrane metalloprotease	PF02517	NA	NA	NA	NA	MAG_165_3	0	0	0	0	0	0	0	4.97062	8.06676	0	3.60748	2.38355	0	0	0	0	0	0	0	4	9	0	3	2
c_000000057100	745	1885	Hydrogenase formation hypA family	PF01924	NA	NA	NA	NA	MAG_165_3	0	0	0	0	0	0	0	9.1067	41.9482	0	18.6304	7.85721	0	0	0	0	0	0	0	12		0	29.067	10.951
c_000000073081	10671	11067	NA	NA	NA	NA	NA	NA	MAG_165_3	0	0	0	0	0	0	0	0	0	0	0	0	0	0	0	0	0	0	0	0	0	0	0	0
c_000000071122	1	91	NA	NA	NA	NA	NA	NA	MAG_165_3	0	0	0	0	0	0	0	0	0	0	0	0	0	0	0	0	0	0	0	0	0	0	0	0
c_000000062861	25797	26487	Protein of unknown function DUF47	PF01865	NA	NA	NA	NA	MAG_165_3	0	0	0	0	0	0	0	1.60313	46.7975	0	14.9983	1.53164	0	0	0	0	0	0	0	1		0	11	1
c_000000061284	12899	13229	NA	NA	NA	NA	NA	NA	MAG_165_3	0	0	0	0	0	0	0	0	0	0	0	0	0	0	0	0	0	0	0	0	0	0	0	0
c_000000064367	7479	8697	HD domain	PF01966	NA	NA	NA	NA	MAG_165_3	0	0	0	0	0	0	0	6.12689	37.3736	0	11.3294	7.97283	0	0	0	0	0	0	0	8	70	0	18	11
c_000000073378	14308	15328	Uroporphyrinogen decarboxylase (URO-D)	PF01208	Pathway modules; Energy metabolism; Methane metabolism!!!Signature modules; Module set; Metabolic capacity	M00563!!!M00617	Methanogenesis, methylamine/dimethylamine/trimethylamine => methane!!!Methanogen	M00563!!!M00617	MAG_165_3	0	0	0	0	0	0	0	24.4054	246.174	0	112.543	23.4084	0	0	0	0	0	0	0	22	300	0	126	22
c_000000035150	21653	22031	NA	NA	NA	NA	NA	NA	MAG_165_3	0	0	0	0	0	0	0	0	7.84042	0	0	0	0	0	0	0	0	0	0	0	2	0	0	0
c_000000067252	11316	11505	RNA polymerases N / 8 kDa subunit	PF01194	NA	NA	NA	NA	MAG_165_3	0	0	0	81.7201	0	0	0	0	125.764	0	463.603	0	0	0	0	1	0	0	0	0	3	0	9	0
c_000000052467	10962	11367	6,7-dimethyl-8-ribityllumazine synthase	PF00885	Pathway modules; Metabolism of cofactors and vitamins; Cofactor and vitamin metabolism!!!Pathway modules; Metabolism of cofactors and vitamins; Cofactor and vitamin metabolism	M00125!!!M00911	Riboflavin biosynthesis, plants and bacteria, GTP => riboflavin/FMN/FAD!!!Riboflavin biosynthesis, fungi, GTP => riboflavin/FMN/FAD	M00125!!!M00911	MAG_165_3	0	0	0	0	0	0	0	29.6854	49.5775	0	34.9477	12.6042	0	0	0	0	0	0	0	7	16	0	9	3
c_000000051817	286	1420	WD40-like Beta Propeller Repeat	PF07676	NA	NA	NA	NA	MAG_165_3	0	0	0	0	0	0	0	2.3592	6.94681	0	0.681444	0	0	0	0	0	0	0	0	3	13	0	1	0
c_000000051817	1870	2023	NA	NA	NA	NA	NA	NA	MAG_165_3	0	0	0	0	0	0	0	0	356.332	0	0	0	0	0	0	0	0	0	0	0	1	0	0	0
c_000000055897	692	2351	TCP-1/cpn60 chaperonin family	PF00118	NA	NA	NA	NA	MAG_165_3	0	0	0	0	0	0	0	96.6299	47.7182	0.997564	44.2503	84.8	0	0	0	0	0	0	0	137	90	1	80	124
c_000000055897	2517	3639	AAA ATPase domain	PF13191	NA	NA	NA	NA	MAG_165_3	0	0	0	0	0	0	0	5.16346	14.52	0	2.14849	1.63296	0	0	0	0	0	0	0	6	24	0	3	2
c_000000055897	5418	6672	ABC-2 family transporter protein	PF12698	NA	NA	NA	NA	MAG_165_3	0	0	0	0	0	0	0	0.719706	4.47892	0	1.86669	2.04303	0	0	0	0	0	0	0	1	9	0	3	3
c_000000055897	6979	7405	Homeodomain-like domain	PF13384	NA	NA	NA	NA	MAG_165_3	0	0	0	0	0	0	0	97.7168	151.706	0	95.2752	138.313	0	0	0	0	0	0	0	22	43	0	21	31
c_000000055897	7727	9440	Hydantoinase/oxoprolinase	PF01968	NA	NA	NA	NA	MAG_165_3	0	0	0	0	0	0	0	63.4119	140.964	0	98.7163	61.7015	0	0	0	0	0	0	0	110		0	214	112
c_000000057745	2451	2799	Helix-turn-helix domain	PF12840	NA	NA	NA	NA	MAG_165_3	0	0	0	0	0	0	0	81.1235	410.673	0	183.576	79.4439	0	0	0	0	0	0	0	15		0	37	15
c_000000057745	3987	5925	NA	NA	NA	NA	NA	NA	MAG_165_3	0	0	0	0	0	0	0	1.50993	20.578	0.82161	4.22011	3.33811	0	0	0	0	0	0	0	3	56	1	9	7
c_000000057745	7696	7816	NA	NA	NA	NA	NA	NA	MAG_165_3	0	0	0	0	0	0	0	0	0	0	0	0	0	0	0	0	0	0	0	0	0	0	0	0
c_000000073081	190	322	NA	NA	NA	NA	NA	NA	MAG_165_3	0	0	0	0	0	0	0	0	0	0	0	0	0	0	0	0	0	0	0	0	0	0	0	0
c_000000073081	2826	3531	NA	NA	NA	NA	NA	NA	MAG_165_3	0	0	0	0	0	0	0	6.77324	35.8901	0	10.2192	4.25865	0	0	0	0	0	0	0	3	22	0	5	2
c_000000073081	6406	8161	Amidohydrolase family	PF07969	Pathway modules; Energy metabolism; Methane metabolism!!!Signature modules; Module set; Metabolic capacity	M00567!!!M00617	Methanogenesis, CO2 => methane!!!Methanogen	M00567!!!M00617	MAG_165_3	0	0	0	0	0	0	0	11.4045	27.8048	0	10.4589	10.3471	0	0	0	0	0	0	0	19		0	22	18
c_000000073081	13043	14114	FecCD transport family	PF01032	NA	NA	NA	NA	MAG_165_3	0	0	0	0	0	0	0	20.3595	323.847	0	53.0518	9.27812	0	0	0	0	0	0	0	21	465	0	67	10
c_000000073081	24929	26453	Histidine kinase-, DNA gyrase B-, and HSP90-like ATPase	PF02518	NA	NA	NA	NA	MAG_165_3	0	0	0	0	0	0	0	1.22471	1.78588	0	0.585542	2.33853	0	0	0	0	0	0	0	2	4	0	1	4
c_000000073081	26828	28361	tRNA synthetases class II (D, K and N)	PF00152	NA	NA	NA	NA	MAG_165_3	0	0	0	1.00532	0	0	0	0	9.61546	0	5.06001	1.1216	0	0	0	1	0	0	0	0	23	0	10	2
c_000000073081	29075	29933	Calcineurin-like phosphoesterase	PF00149	NA	NA	NA	NA	MAG_165_3	0	0	0	0	0	0	0	7.30889	21.1247	0	14.1766	7.06506	0	0	0	0	0	0	0	5	20	0	12	5
c_000000073081	30373	31192	Tetratricopeptide repeat	PF13432	NA	NA	NA	NA	MAG_165_3	0	0	0	0	0	0	0	2.92503	104.711	0	86.4189	6.37432	0	0	0	0	0	0	0	1	49	0	41	2
c_000000035150	3788	4667	ABC-2 family transporter protein	PF12679	NA	NA	NA	NA	MAG_165_3	0	0	0	0	0	0	0	0	5.55853	0	0	1.41156	0	0	0	0	0	0	0	0	5	0	0	1
c_000000035150	5583	7176	WD40-like Beta Propeller Repeat	PF07676	NA	NA	NA	NA	MAG_165_3	0	0	0	0	0	0	0	0	2.05731	0	1.29089	0	0	0	0	0	0	0	0	0	4	0	2	0
c_000000035150	7416	8247	Winged helix-turn-helix DNA-binding	PF13412	NA	NA	NA	NA	MAG_165_3	0	0	0	0	0	0	0	0	4.3126	0	1.3762	1.42561	0	0	0	0	0	0	0	0	4	0	1	1
c_000000035150	12756	13614	ABC-2 family transporter protein	PF12679	NA	NA	NA	NA	MAG_165_3	0	0	0	0	0	0	0	0	3.23724	0	1.371	0	0	0	0	0	0	0	0	0	3	0	1	0
c_000000052467	336	1533	Tetratricopeptide repeat	PF13432	NA	NA	NA	NA	MAG_165_3	0	0	0	0	0	0	0	11.49	80.5805	1.29455	29.1606	5.79998	0	0	0	0	0	0	0	15	152	1	44	8
c_000000052467	3583	3946	Ribosomal protein L7Ae/L30e/S12e/Gadd45 family	PF01248	NA	NA	NA	NA	MAG_165_3	0	0	0	0	0	0	0	59.9972	244.72	0	96.5376	48.5093	0	0	0	0	0	0	0	11	62	0	19	9
c_000000035150	13626	14511	ABC-2 family transporter protein	PF12679	NA	NA	NA	NA	MAG_165_3	0	0	0	0	0	0	0	0	1.02327	0	0	0	0	0	0	0	0	0	0	0	1	0	0	0
c_000000035150	15636	16533	ABC-2 family transporter protein	PF12679	NA	NA	NA	NA	MAG_165_3	0	0	0	0	0	0	0	1.39706	15.9745	0	1.3067	2.70934	0	0	0	0	0	0	0	1	15	0	1	2
c_000000073677	25411	26524	Amidohydrolase family	PF01979	NA	NA	NA	NA	MAG_165_3	0	0	0	0	0	0	0	14.0143	22.5899	0	9.3381	14.1936	0	0	0	0	0	0	0	16	37	0	12	17
c_000000035150	16555	18475	WD40-like Beta Propeller Repeat	PF07676	NA	NA	NA	NA	MAG_165_3	0	0	0	0	0	0	0	0	1.89272	0	0	1.47824	0	0	0	0	0	0	0	0	5	0	0	3
c_000000035150	18533	18953	NA	NA	NA	NA	NA	NA	MAG_165_3	0	0	0	0	0	0	0	0	9.39733	0	0	4.13163	0	0	0	0	0	0	0	0	3	0	0	1
c_000000035150	19343	20177	ABC transporter	PF00005	NA	NA	NA	NA	MAG_165_3	0	0	0	0	0	0	0	4.1501	4.06644	0	1.32324	0	0	0	0	0	0	0	0	3	4	0	1	0
c_000000052467	4433	4883	Nucleoside diphosphate kinase	PF00334	Pathway modules; Nucleotide metabolism; Purine metabolism!!!Pathway modules; Nucleotide metabolism; Purine metabolism!!!Pathway modules; Nucleotide metabolism; Pyrimidine metabolism!!!Pathway modules; Nucleotide metabolism; Pyrimidine metabolism	M00049!!!M00050!!!M00052!!!M00053	Adenine ribonucleotide biosynthesis, IMP => ADP,ATP!!!Guanine ribonucleotide biosynthesis IMP => GDP,GTP!!!Pyrimidine ribonucleotide biosynthesis, UMP => UDP/UTP,CDP/CTP!!!Pyrimidine deoxyribonuleotide biosynthesis, CDP/CTP => dCDP/dCTP,dTDP/dTTP	M00049!!!M00050!!!M00052!!!M00053	MAG_165_3	0	0	0	0	0	0	0	38.2391	108.378	0	90.3481	9.33135	0	0	0	0	0	0	0	12	49	0	32	3
c_000000035150	22109	22424	NA	NA	NA	NA	NA	NA	MAG_165_3	0	0	0	0	0	0	0	0	6.9869	0	0	8.96846	0	0	0	0	0	0	0	0	1	0	0	1
c_000000052467	5029	6808	Elongation factor Tu GTP binding domain	PF00009	NA	NA	NA	NA	MAG_165_3	0	0	0	0	0	0	0	11.9084	39.5872	0.829811	33.339	7.36318	0	0	0	0	0	0	0	23	109	1	80	15
c_000000052467	7773	8103	ATPase family associated with various cellular activities (AAA)	PF00004	NA	NA	NA	NA	MAG_165_3	0	0	0	0	0	0	0	0	0	0	0	0	0	0	0	0	0	0	0	0	0	0	0	0
c_000000052467	9377	9509	NA	NA	NA	NA	NA	NA	MAG_165_3	0	0	0	0	0	0	0	0	712.664	0	0	887.878	0	0	0	0	0	0	0	0	1	0	0	1
c_000000035150	23961	24636	Yip1 domain	PF04893	NA	NA	NA	NA	MAG_165_3	0	0	0	0	0	0	0	0	7.70734	0	5.87909	0	0	0	0	0	0	0	0	0	5	0	3	0
c_000000035150	24750	24966	NA	NA	NA	NA	NA	NA	MAG_165_3	0	0	0	0	0	0	0	0	0	0	0	0	0	0	0	0	0	0	0	0	0	0	0	0
c_000000052467	10326	10791	6,7-dimethyl-8-ribityllumazine synthase	PF00885	NA	NA	NA	NA	MAG_165_3	0	0	0	0	0	0	0	11.7153	36.2711	0	12.9406	5.70616	0	0	0	0	0	0	0	4	18	0	5	2
c_000000035150	25213	25501	NA	NA	NA	NA	NA	NA	MAG_165_3	0	0	0	0	0	0	0	0	0	0	0	0	0	0	0	0	0	0	0	0	0	0	0	0
c_000000052467	11421	12564	Aminotransferase class I and II	PF00155	NA	NA	NA	NA	MAG_165_3	0	0	0	0	0	0	0	23.1922	55.4501	0	20.4112	27.2505	0	0	0	0	0	0	0	26	87	0	28	32
c_000000052467	12591	13047	Cytidylyltransferase-like	PF01467	NA	NA	NA	NA	MAG_165_3	0	0	0	0	0	0	0	5.89241	12.0283	0	5.54964	8.61773	0	0	0	0	0	0	0	2	6	0	2	3
c_000000052467	13467	14970	Homocysteine biosynthesis enzyme, sulfur-incorporation	PF01837	NA	NA	NA	NA	MAG_165_3	0	0	0	0	0	0	0	11.7777	13.7725	0	8.59658	7.2477	0	0	0	0	0	0	0	20	34	0	18	13
c_000000052467	14972	15359	4Fe-4S binding domain	PF00037	NA	NA	NA	NA	MAG_165_3	0	0	0	0	0	0	0	51.8229	41.4425	0	0	27.9287	0	0	0	0	0	0	0	11	12	0	0	6
c_000000052467	16958	18134	Uncharacterized protein conserved in archaea (DUF2117)	PF09890	NA	NA	NA	NA	MAG_165_3	0	0	0	0	0	0	0	9.24326	48.9282	0	13.4574	7.31327	0	0	0	0	0	0	0	12	91	0	19	10
c_000000052467	18553	19684	NA	NA	NA	NA	NA	NA	MAG_165_3	0	0	0	0	0	0	0	4.15183	49.4844	0	2.14301	2.36447	0	0	0	0	0	0	0	5	86	0	3	3
c_000000052467	22083	24075	Alkyl sulfatase dimerisation	PF14863	NA	NA	NA	NA	MAG_165_3	13.0126	12.9572	2.64956	16.2073	0	0	0	6.95984	8.93058	9.33876	8.93165	9.86619	7	7	3.999	14.999	0	0	0	10		11	17	14
c_000000052467	24990	27108	Protein of unknown function, DUF255	PF03190	NA	NA	NA	NA	MAG_165_3	0	0	0	0	0	0	0	11.7186	12.604	0	3.96512	10.3109	0	0	0	0	0	0	0	30	47	0	12	28
c_000000052467	27575	28508	Putative undecaprenyl diphosphate synthase	PF01255	NA	NA	NA	NA	MAG_165_3	0	0	0	0	0	0	0	4.29426	16.7521	0	3.87384	8.1732	0	0	0	0	0	0	0	4	22	0	4	8
c_000000052467	31533	33012	AMP-binding enzyme	PF00501	NA	NA	NA	NA	MAG_165_3	0	0	0	0	0	0	0	4.04749	11.4639	0	11.699	8.21611	0	0	0	0	0	0	0	7	29	0	23	15
c_000000046023	7355	7937	Uncharacterized protein conserved in archaea (DUF2121)	PF09894	NA	NA	NA	NA	MAG_165_3	0	0	0	0	0	0	0	11.0948	8.48542	0	0	5.3291	0	0	0	0	0	0	0	6	7	0	0	3
c_000000052467	34181	35252	NAD synthase	PF02540	NA	NA	NA	NA	MAG_165_3	0	0	0	0	0	0	0	5.80081	18.969	0	9.3703	7.0773	0	0	0	0	0	0	0	7	34	0	13	9
c_000000052467	35398	36532	Domain of unknown function (DUF362)	PF04015	NA	NA	NA	NA	MAG_165_3	0	0	0	0	0	0	0	3.11804	13.5112	0	15.981	0.999096	0	0	0	0	0	0	0	3	17	0	19	1
c_000000052467	37680	38268	LexA-binding, inner membrane-associated putative hydrolase	PF04307	NA	NA	NA	NA	MAG_165_3	0	0	0	0	0	0	0	10.5845	9.18756	3.78756	2.09097	4.1127	0	0	0	0	0	0	0	5	6	1	1	2
c_000000052467	38397	39459	Radical SAM superfamily	PF04055	NA	NA	NA	NA	MAG_165_3	0	0	0	0	0	0	0	4.50712	19.7757	0	12.8246	7.72541	0	0	0	0	0	0	0	5	32	0	17	9
c_000000052467	39932	40691	Putative cyclase	PF04199	Pathway modules; Amino acid metabolism; Aromatic amino acid metabolism!!!Pathway modules; Metabolism of cofactors and vitamins; Cofactor and vitamin metabolism	M00038!!!M00912	Tryptophan metabolism, tryptophan => kynurenine => 2-aminomuconate!!!NAD biosynthesis, tryptophan => quinolinate => NAD	M00038!!!M00912	MAG_165_3	0	0	0	0	0	0	0	1.38837	5.8356	0	2.47981	1.32397	0	0	0	0	0	0	0	1	6	0	2	1
c_000000052467	41661	42021	NA	NA	NA	NA	NA	NA	MAG_165_3	0	0	0	0	0	0	0	5.71805	25.6541	0	6.22558	0	0	0	0	0	0	0	0	1	6	0	1	0
c_000000052467	43139	43505	Protein of unknown function (DUF1673)	PF07895	NA	NA	NA	NA	MAG_165_3	0	0	0	0	0	0	0	6.15912	19.525	0	0	0	0	0	0	0	0	0	0	1	4	0	0	0
c_000000061491	1956	2586	50S ribosome-binding GTPase	PF01926	NA	NA	NA	NA	MAG_165_3	0	0	0	0	0	0	0	3.63742	5.03445	0	0	6.96844	0	0	0	0	0	0	0	2	4	0	0	4
c_000000041077	8352	9525	Ligase Pab1020 C-terminal region	PF18330	NA	NA	NA	NA	MAG_165_3	0	0	0	0	0	0	0	8.61051	23.7923	0	3.35615	4.46879	0	0	0	0	0	0	0	11	44	0	5	6
c_000000036100	2596	2725	NA	NA	NA	NA	NA	NA	MAG_165_3	0	0	0	0	0	0	0	0	712.664	0	839.329	0	0	0	0	0	0	0	0	0	1	0	1	0
c_000000036100	2905	4666	Domain of unknown function (DUF5050)	PF16472	NA	NA	NA	NA	MAG_165_3	0	0	0	0	0	0	0	2.20346	4.80598	0	3.45222	1.05271	0	0	0	0	0	0	0	4	12	0	7	2
c_000000036100	4662	5568	ABC-2 family transporter protein	PF12679	NA	NA	NA	NA	MAG_165_3	0	0	0	0	0	0	0	5.30003	9.04108	0	1.25707	1.28681	0	0	0	0	0	0	0	4	9	0	1	1
c_000000036100	5564	6476	ABC-2 family transporter protein	PF12679	NA	NA	NA	NA	MAG_165_3	0	0	0	0	0	0	0	0	3.42278	0	0	1.13515	0	0	0	0	0	0	0	0	4	0	0	1
c_000000036100	6676	7561	ABC-2 family transporter protein	PF12679	NA	NA	NA	NA	MAG_165_3	0	0	0	0	0	0	0	0	0	0	0	0	0	0	0	0	0	0	0	0	0	0	0	0
c_000000036100	8436	10143	WD40-like Beta Propeller Repeat	PF07676	NA	NA	NA	NA	MAG_165_3	0	0	0	0	0	0	0	0	1.94298	0	0	1.23206	0	0	0	0	0	0	0	0	4	0	0	2
c_000000036100	13836	14250	NA	NA	NA	NA	NA	NA	MAG_165_3	0	0	0	0	0	0	0	0	15.7029	0	4.41754	0	0	0	0	0	0	0	0	0	5	0	1	0
c_000000036100	14733	15234	NA	NA	NA	NA	NA	NA	MAG_165_3	0	0	0	0	0	0	0	6.14671	9.28522	0	18.7189	9.04794	0	0	0	0	0	0	0	2	4	0	6	3
c_000000057100	488	749	HupF/HypC family	PF01455	NA	NA	NA	NA	MAG_165_3	0	0	0	0	0	0	0	25.9464	84.5587	0	74.4106	26.5133	0	0	0	0	0	0	0	2		0	4.933	2.049
c_000000057100	1877	2279	Hydrogenase/urease nickel incorporation, metallochaperone, hypA	PF01155	NA	NA	NA	NA	MAG_165_3	0	0	0	0	0	0	0	22.3953	54.929	0	31.5801	7.31622	0	0	0	0	0	0	0	6	22	0	9	2
c_000000057100	3051	4098	AIR synthase related protein, C-terminal domain	PF02769	NA	NA	NA	NA	MAG_165_3	0	0	0	0	0	0	0	12.0155	41.5062	0	10.6879	8.64437	0	0	0	0	0	0	0	12	57	0	13	9
c_000000067252	3703	6394	PEP-utilising enzyme, TIM barrel domain	PF02896	Pathway modules; Energy metabolism; Carbon fixation!!!Pathway modules; Energy metabolism; Carbon fixation!!!Pathway modules; Energy metabolism; Carbon fixation!!!Pathway modules; Energy metabolism; Carbon fixation!!!Signature modules; Module set; Metabolic capacity	M00169!!!M00172!!!M00171!!!M00173!!!M00614	CAM (Crassulacean acid metabolism), light!!!C4-dicarboxylic acid cycle, NADP - malic enzyme type!!!C4-dicarboxylic acid cycle, NAD - malic enzyme type!!!Reductive citrate cycle (Arnon-Buchanan cycle)!!!Anoxygenic photosynthesis in green sulfur bacteria	M00169!!!M00172!!!M00171!!!M00173!!!M00614	MAG_165_3	0	0	0	0	0	0	0	5.80142	69.2198	0	26.806	5.89033	0	0	0	0	0	0	0	16	262	0	91	17
c_000000067252	6779	7040	Gar1/Naf1 RNA binding region	PF04410	NA	NA	NA	NA	MAG_165_3	0	0	0	0	0	0	0	290.584	2684.03	0	1115.28	278.214	0	0	0	0	0	0	0	22	275	0	73	21
c_000000067252	10467	10890	Ribosomal protein L13	PF00572	NA	NA	NA	NA	MAG_165_3	0	0	0	0	0	0	0	99.1565	365.344	0	230.584	92.2525	0	0	0	0	0	0	0	22.002		0	50	20.469
c_000000067252	10903	11308	Ribosomal protein S9/S16	PF00380	NA	NA	NA	NA	MAG_165_3	0	0	0	0	0	0	0	54.4228	291.179	0	360.688	17.8859	0	0	0	0	0	0	0	12		0	89	4
c_000000067252	14794	15577	Amino acid kinase family	PF00696	Pathway modules; Biosynthesis of terpenoids and polyketides; Terpenoid backbone biosynthesis	M00849	C5 isoprenoid biosynthesis, mevalonate pathway, archaea	M00849	MAG_165_3	0	0	0	0	0	0	0	6.36945	16.0855	0	6.60468	6.1359	0	0	0	0	0	0	0	4	13	0	5	4
c_000000067252	22604	24797	DEAD/DEAH box helicase	PF00270	NA	NA	NA	NA	MAG_165_3	0	0	0	0	0	0	0	2.2914	4.95538	0	4.35898	1.31345	0	0	0	0	0	0	0	5	15	0	12	3
c_000000067252	29958	31305	Phosphomethylpyrimidine kinase	PF08543	Pathway modules; Metabolism of cofactors and vitamins; Cofactor and vitamin metabolism!!!Pathway modules; Metabolism of cofactors and vitamins; Cofactor and vitamin metabolism!!!Pathway modules; Metabolism of cofactors and vitamins; Cofactor and vitamin metabolism!!!Pathway modules; Metabolism of cofactors and vitamins; Cofactor and vitamin metabolism	M00127!!!M00895!!!M00896!!!M00899	Thiamine biosynthesis, prokaryotes, AIR (+ DXP/tyrosine) => TMP/TPP!!!Thiamine biosynthesis, prokaryotes, AIR (+ DXP/glycine) => TMP/TPP!!!Thiamine biosynthesis, archaea, AIR (+ NAD+) => TMP/TPP!!!Thiamine salvage pathway, HMP/HET => TMP	M00127!!!M00895!!!M00896!!!M00899	MAG_165_3	0	0	0	0	0	0	0	1.5346	19.0013	0	2.48896	2.20095	0	0	0	0	0	0	0	2	34	0	4	3
c_000000067252	32303	33761	Glutamine amidotransferase domain	PF13537	Pathway modules; Nucleotide metabolism; Purine metabolism	M00048	Inosine monophosphate biosynthesis, PRPP + glutamine => IMP	M00048	MAG_165_3	0	0	0	0	0	0	0	15.7475	54.1401	0	23.5048	10.8899	0	0	0	0	0	0	0	26	130	0	47	19
c_000000067252	33848	34097	Uncharacterised protein family UPF0047	PF01894	NA	NA	NA	NA	MAG_165_3	0	0	0	0	0	0	0	0	13.7051	0	0	0	0	0	0	0	0	0	0	0	1	0	0	0
c_000000067252	35908	36373	MarR family	PF01047	NA	NA	NA	NA	MAG_165_3	0	0	0	0	0	0	0	52.4836	143.643	0	33.2293	45.2081	0	0	0	0	0	0	0	17	66	0	11	15
c_000000067252	38045	38360	Domain of unknown function (DUF5611)	PF18446	NA	NA	NA	NA	MAG_165_3	0	0	0	0	0	0	0	26.8558	35.6042	0	31.9822	6.5958	0	0	0	0	0	0	0	4	8	0	5	1
c_000000067252	39347	39650	NA	NA	NA	NA	NA	NA	MAG_165_3	0	0	0	0	0	0	0	0	18.0516	0	0	0	0	0	0	0	0	0	0	0	3	0	0	0
c_000000067252	39776	40757	AIR synthase related protein, N-terminal domain	PF00586	NA	NA	NA	NA	MAG_165_3	0	0	0	0	0	0	0	6.4853	25.8844	0	5.29821	3.09487	0	0	0	0	0	0	0	6	33	0	6	3
c_000000067252	41539	42508	Radical SAM superfamily	PF04055	NA	NA	NA	NA	MAG_165_3	0	0	0	0	0	0	0	51.3777	172.687	0	64.6281	39.6663	0	0	0	0	0	0	0	48	226	0	74	39
c_000000067252	42981	43482	Calcineurin-like phosphoesterase superfamily domain	PF12850	NA	NA	NA	NA	MAG_165_3	0	0	0	0	0	0	0	66.664	96.3661	0	37.4118	58.8663	0	0	0	0	0	0	0	22	43	0	14	20
c_000000067252	43784	45491	DEAD/DEAH box helicase	PF00270	NA	NA	NA	NA	MAG_165_3	0	0	0	0	0	0	0	28.0478	17.9565	0	8.9935	30.2435	0	0	0	0	0	0	0	56	52	0	21	64
c_000000067252	46559	49388	Cation transporting ATPase, C-terminus	PF00689	NA	NA	NA	NA	MAG_165_3	0	0	0	0	0	0	0	4.3083	12.4694	0	5.1061	2.41848	0	0	0	0	0	0	0	12	48	0	18	7
c_000000067252	50119	50671	NADPH-dependent FMN reductase	PF03358	NA	NA	NA	NA	MAG_165_3	0	0	0	0	0	0	0	9.07462	14.4062	0	8.58122	10.9958	0	0	0	0	0	0	0	4	9	0	4	5
c_000000067252	52220	52649	NA	NA	NA	NA	NA	NA	MAG_165_3	0	0	0	0	0	0	0	4.15726	0	0	0	0	0	0	0	0	0	0	0	1	0	0	0	0
c_000000067252	53958	55221	Aminotransferase class I and II	PF00155	NA	NA	NA	NA	MAG_165_3	0	0	0	0	0	0	0	11.3099	68.6339	0	23.669	10.7287	0	0	0	0	0	0	0	16	143	0	40.27	16
c_000000067252	55893	57186	Periplasmic binding protein	PF01497	NA	NA	NA	NA	MAG_165_3	0	0	0	0	0	0	0	7.66034	122.822	0	7.79616	5.26996	0	0	0	0	0	0	0	11	255	0	13	8
c_000000067252	57194	58265	FecCD transport family	PF01032	NA	NA	NA	NA	MAG_165_3	0	0	0	0	0	0	0	0	30.384	0	0.791391	0	0	0	0	0	0	0	0	0	45	0	1	0
c_000000067252	59335	59587	Sugar-specific transcriptional regulator TrmB	PF01978	NA	NA	NA	NA	MAG_165_3	0	0	0	0	0	0	0	28.9343	10.5911	0	0	14.5419	0	0	0	0	0	0	0	2	1	0	0	1
c_000000067252	59653	60337	Domain of unknown function (DUF5591)	PF17884	NA	NA	NA	NA	MAG_165_3	0	0	0	0	0	0	0	5.56302	6.94635	3.17219	5.41207	10.8547	0	0	0	0	0	0	0	3	5	1	3	6
c_000000074140	6523	6955	NA	NA	NA	NA	NA	NA	MAG_165_3	0	0	0	0	0	0	0	8.28609	6.20045	0	4.23419	4.07999	0	0	0	0	0	0	0	2	2	0	1	1
c_000000074140	7329	8217	NA	NA	NA	NA	NA	NA	MAG_165_3	0	0	0	0	0	0	0	2.10108	47.3579	0	18.5849	2.99994	0	0	0	0	0	0	0	2	67	0	20	3
c_000000036413	853	1513	Bacterial regulatory protein, arsR family	PF01022	NA	NA	NA	NA	MAG_165_3	0	0	0	0	0	0	0	0	8.81615	0	1.9237	0	0	0	0	0	0	0	0	0	6	0	1	0
c_000000036413	2030	2699	Cytochrome C biogenesis protein transmembrane region	PF02683	NA	NA	NA	NA	MAG_165_3	0	0	0	0	0	0	0	0	1.74211	0	0	0	0	0	0	0	0	0	0	0	1	0	0	0
c_000000036413	3461	8741	Anaphase-promoting complex, cyclosome, subunit 3	PF12895	NA	NA	NA	NA	MAG_165_3	0	0	0	0	0	0	0	0.292895	5.89059	0	4.66213	0.963485	0	0	0	0	0	0	0	2	59	0	38	7
c_000000036413	9787	10312	Flavodoxin domain	PF12724	NA	NA	NA	NA	MAG_165_3	0	0	0	0	0	0	0	15.8675	9.78509	0	0	15.5594	0	0	0	0	0	0	0	5	4	0	0	5
c_000000036413	10416	10797	Bacterial regulatory proteins, tetR family	PF00440	NA	NA	NA	NA	MAG_165_3	0	0	0	0	0	0	0	0	6.20526	0	0	4.38002	0	0	0	0	0	0	0	0	2	0	0	1
c_000000036413	11711	12185	NA	NA	NA	NA	NA	NA	MAG_165_3	0	0	0	0	0	0	0	12.7138	161.537	0	7.26692	15.6454	0	0	0	0	0	0	0	3	51	0	2	4
c_000000036413	12214	15064	CHAT domain	PF12770	NA	NA	NA	NA	MAG_165_3	0	0	0	0	0	0	0	25.8208	70.2554	0	16.2603	21.5663	0	0	0	0	0	0	0	56	224	0	42	51
c_000000053645	305	560	NA	NA	NA	NA	NA	NA	MAG_165_3	0	0	0	0	0	0	0	0	0	0	0	0	0	0	0	0	0	0	0	0	0	0	0	0
c_000000053645	595	1087	NA	NA	NA	NA	NA	NA	MAG_165_3	0	0	0	0	0	0	0	2.61235	35.9083	0	12.3018	7.61603	0	0	0	0	0	0	0	1	20	0	5	3
c_000000053645	8065	8251	NA	NA	NA	NA	NA	NA	MAG_165_3	0	0	0	0	0	0	0	0	0	0	0	0	0	0	0	0	0	0	0	0	0	0	0	0
c_000000053645	8323	9394	Domain of unknown function (DUF1297)	PF06973	Pathway modules; Nucleotide metabolism; Purine metabolism	M00048	Inosine monophosphate biosynthesis, PRPP + glutamine => IMP	M00048	MAG_165_3	0	0	0	0	0	0	0	7.17886	23.7417	0	14.0526	4.256	0	0	0	0	0	0	0	8	38	0	18	5
c_000000053645	10558	11368	tRNA pseudouridine synthase	PF01416	NA	NA	NA	NA	MAG_165_3	0	0	0	0	0	0	0	5.29036	49.9592	0	18.2687	17.6841	0	0	0	0	0	0	0	4	53	0	16	14
c_000000053645	12209	12977	Methyltransferase domain	PF08241	NA	NA	NA	NA	MAG_165_3	0	0	0	0	0	0	0	2.93435	25.5428	0	6.42368	1.4046	0	0	0	0	0	0	0	2	24	0	5	1
c_000000053645	15690	16593	Binding-protein-dependent transport system inner membrane component	PF00528	NA	NA	NA	NA	MAG_165_3	0	0	0	0	0	0	0	1.12751	10.2086	0	0	3.2125	0	0	0	0	0	0	0	1	13	0	0	3
c_000000053645	16589	17531	ABC transporter	PF00005	NA	NA	NA	NA	MAG_165_3	0	0	0	0	0	0	0	1.20972	8.63576	0	0	2.31788	0	0	0	0	0	0	0	1		0	0	2
c_000000053645	17506	18214	ABC transporter	PF00005	NA	NA	NA	NA	MAG_165_3	0	0	0	0	0	0	0	8.15285	22.7734	0	5.00901	2.04461	0	0	0	0	0	0	0	4		0	3	1
c_000000053645	19093	19777	Archaeal Type IV pilin, N-terminal	PF07790	NA	NA	NA	NA	MAG_165_3	0	0	0	0	0	0	0	0	2.4244	0	0	3.25989	0	0	0	0	0	0	0	0	2	0	0	2
c_000000053645	19879	20704	NA	NA	NA	NA	NA	NA	MAG_165_3	0	0	0	0	0	0	0	1.16724	10.2752	0	4.13137	2.22447	0	0	0	0	0	0	0	1	13	0	4	2
c_000000053645	20930	21188	NA	NA	NA	NA	NA	NA	MAG_165_3	0	0	0	0	0	0	0	0	22.014	0	0	0	0	0	0	0	0	0	0	0	2	0	0	0
c_000000053645	21363	21675	SRP19 protein	PF01922	NA	NA	NA	NA	MAG_165_3	0	0	0	0	0	0	0	15.9545	107.352	0	29.2592	31.2773	0	0	0	0	0	0	0	2	19	0	4	4
c_000000053645	21798	22068	RNAse P Rpr2/Rpp21/SNM1 subunit domain	PF04032	NA	NA	NA	NA	MAG_165_3	0	0	0	0	0	0	0	0	43.8363	0	0	11.8997	0	0	0	0	0	0	0	0	5	0	0	1
c_000000053645	22246	23017	Sugar-specific transcriptional regulator TrmB	PF01978	NA	NA	NA	NA	MAG_165_3	0	0	0	0	0	0	0	41.5117	57.64	0	27.0715	40.1503	0	0	0	0	0	0	0	28	53	0	19	28
c_000000053645	25727	26879	NA	NA	NA	NA	NA	NA	MAG_165_3	0	0	0	0	0	0	0	12.9415	49.8926	0	12.9536	7.42754	0	0	0	0	0	0	0	15		0	16	9
c_000000053645	28054	28594	TOBE domain	PF03459	NA	NA	NA	NA	MAG_165_3	0	0	0	0	0	0	0	7.1813	25.7599	0	4.72998	6.98428	0	0	0	0	0	0	0	3	15	0	2	3
c_000000053645	31274	32078	Xylose isomerase-like TIM barrel	PF01261	NA	NA	NA	NA	MAG_165_3	0	0	0	0	0	0	0	2.36633	3.13871	0	2.01714	2.251	0	0	0	0	0	0	0	2	4	0	2	2
c_000000053645	32974	33889	Tetrahydromethanopterin S-methyltransferase, subunit E	PF04206	Pathway modules; Energy metabolism; Methane metabolism!!!Pathway modules; Energy metabolism; Methane metabolism!!!Signature modules; Module set; Metabolic capacity	M00567!!!M00357!!!M00617	Methanogenesis, CO2 => methane!!!Methanogenesis, acetate => methane!!!Methanogen	M00567!!!M00357!!!M00617	MAG_165_3	0	0	0	0	0	0	0	3.23361	150.687	0	69.3784	3.06954	0	0	0	0	0	0	0	3	203	0	78	3
c_000000053645	35767	36490	Tetrahydromethanopterin S-methyltransferase, subunit A	PF04208	Pathway modules; Energy metabolism; Methane metabolism!!!Pathway modules; Energy metabolism; Methane metabolism!!!Signature modules; Module set; Metabolic capacity	M00567!!!M00357!!!M00617	Methanogenesis, CO2 => methane!!!Methanogenesis, acetate => methane!!!Methanogen	M00567!!!M00357!!!M00617	MAG_165_3	0	0	0	0	0	0	0	42.0913	523.967	0	200.677	34.2269	0	0	0	0	0	0	0	26		0	149	22
c_000000053645	36967	37918	Tetrahydromethanopterin S-methyltransferase MtrH subunit	PF02007	Pathway modules; Energy metabolism; Methane metabolism!!!Pathway modules; Energy metabolism; Methane metabolism!!!Signature modules; Module set; Metabolic capacity	M00567!!!M00357!!!M00617	Methanogenesis, CO2 => methane!!!Methanogenesis, acetate => methane!!!Methanogen	M00567!!!M00357!!!M00617	MAG_165_3	0	0	0	4.0004	0	0	0	14.0679	212.791	0	112.277	7.87451	0	0	0	2	0	0	0	12		0	117	7
c_000000053645	39080	40196	NA	NA	NA	NA	NA	NA	MAG_165_3	0	0	0	0	0	0	0	21.9055	115.307	0	27.307	22.1097	0	0	0	0	0	0	0	22	154	0	29	23
c_000000053645	40192	40282	NA	NA	NA	NA	NA	NA	MAG_165_3	0	0	0	0	0	0	0	0	0	0	0	0	0	0	0	0	0	0	0	0	0	0	0	0
c_000000053645	42036	42477	Archease protein family (MTH1598/TM1083)	PF01951	NA	NA	NA	NA	MAG_165_3	0	0	0	0	0	0	0	7.05856	13.1594	0	7.51796	10.4095	0	0	0	0	0	0	0	2	5	0	2	3
c_000000053645	42611	43223	CDP-alcohol phosphatidyltransferase	PF01066	NA	NA	NA	NA	MAG_165_3	0	0	0	0	0	0	0	1.99352	12.8088	0	1.70212	7.69052	0	0	0	0	0	0	0	1	9	0	1	4
c_000000053645	43435	44026	Class II Aldolase and Adducin N-terminal domain	PF00596	NA	NA	NA	NA	MAG_165_3	0	0	0	0	0	0	0	0	14.1633	0	7.17028	0	0	0	0	0	0	0	0	0	6	0	3	0
c_000000053645	47136	48993	von Willebrand factor type A domain	PF13519	NA	NA	NA	NA	MAG_165_3	0	0	0	0	0	0	0	0.921824	8.18247	0	4.36436	1.30705	0	0	0	0	0	0	0	2	26	0	11	3
c_000000053645	50188	51577	NA	NA	NA	NA	NA	NA	MAG_165_3	0	0	0	0	0	0	0	3.21102	22.5408	1.07996	7.63735	3.64221	0	0	0	0	0	0	0	5	51	1	14	6
c_000000053645	53697	53958	NA	NA	NA	NA	NA	NA	MAG_165_3	0	0	0	0	0	0	0	166.599	35.6332	0	0	91.8494	0	0	0	0	0	0	0	11	3	0	0	6
c_000000053645	54015	55635	tRNA synthetases class I (K)	PF01921	NA	NA	NA	NA	MAG_165_3	0	0	0	0	0	0	0	5.38574	18.0152	0	8.99186	5.73018	0	0	0	0	0	0	0	9	43	0	18	10
c_000000053645	55658	56303	Methyltransferase domain	PF08241	NA	NA	NA	NA	MAG_165_3	0	0	0	0	0	0	0	8.1168	13.6998	0	6.97151	7.8166	0	0	0	0	0	0	0	4	9	0	4	4
c_000000071122	8179	8419	NA	NA	NA	NA	NA	NA	MAG_165_3	0	0	0	0	0	0	0	0	0	0	0	0	0	0	0	0	0	0	0	0	0	0	0	0
c_000000053645	56389	56647	SigmaK-factor processing regulatory protein BofA	PF07441	NA	NA	NA	NA	MAG_165_3	0	0	0	0	0	0	0	24.0632	40.0061	0	0	0	0	0	0	0	0	0	0	2	5	0	0	0
c_000000054173	1371	1518	NA	NA	NA	NA	NA	NA	MAG_165_3	0	0	0	0	0	0	0	0	0	0	0	0	0	0	0	0	0	0	0	0	0	0	0	0
c_000000054173	4212	5133	PBP superfamily domain	PF12849	NA	NA	NA	NA	MAG_165_3	0	0	0	0	0	0	0	18.9039	17.1989	0	10.027	22.6397	0	0	0	0	0	0	0	19	26	0	12	24
c_000000054173	6476	7811	Putative transposase DNA-binding domain	PF07282	NA	NA	NA	NA	MAG_165_3	0	0	0	0	0	0	0	10.1891	2.31536	0	1.40941	12.0261	0	0	0	0	0	0	0	13	4	0	2	16
c_000000054173	7905	8559	Haloacid dehalogenase-like hydrolase	PF13419	NA	NA	NA	NA	MAG_165_3	0	0	0	0	0	0	0	19.1432	2.13278	0	2.77726	13.7306	0	0	0	0	0	0	0	12	2	0	2	9
c_000000054173	9778	10723	Binding-protein-dependent transport system inner membrane component	PF00528	NA	NA	NA	NA	MAG_165_3	0	0	0	0	0	0	0	60.8802	67.1848	0	5.843	44.7209	0	0	0	0	0	0	0	51	76	0	6	39
c_000000054173	10773	12297	Bacterial extracellular solute-binding proteins, family 5 Middle	PF00496	NA	NA	NA	NA	MAG_165_3	0	0	0	0	0	0	0	43.1176	78.1996	0	18.3793	43.9963	0	0	0	0	0	0	0	68	170	0	36	73
c_000000054173	15487	15694	NA	NA	NA	NA	NA	NA	MAG_165_3	0	0	0	0	0	0	0	0	0	0	0	0	0	0	0	0	0	0	0	0	0	0	0	0
c_000000054173	15972	16308	NA	NA	NA	NA	NA	NA	MAG_165_3	0	0	0	0	0	0	0	0	5.93887	0	0	0	0	0	0	0	0	0	0	0	1	0	0	0
c_000000054173	16526	17333	Methyltransferase domain	PF13649	NA	NA	NA	NA	MAG_165_3	0	0	0	0	0	0	0	18.7513	176.976	0	22.8257	16.8187	0	0	0	0	0	0	0	10	126	0	15	9
c_000000054173	17329	18202	Methyltransferase domain	PF13649	NA	NA	NA	NA	MAG_165_3	0	0	0	0	0	0	0	3.47313	110.674	0	24.8353	6.90911	0	0	0	0	0	0	0	2	84	0	18	4
c_000000054173	18367	19129	Haloacid dehalogenase-like hydrolase	PF13419	NA	NA	NA	NA	MAG_165_3	0	0	0	0	0	0	0	21.3569	27.479	4.69454	3.55246	15.2734	0	0	0	0	0	0	0	16	30	2	3	12
c_000000054173	19199	20150	NA	NA	NA	NA	NA	NA	MAG_165_3	0	0	0	0	0	0	0	15.8677	21.7737	0	10.5313	13.1843	0	0	0	0	0	0	0	16	32	0	12	14
c_000000054173	21203	21833	NA	NA	NA	NA	NA	NA	MAG_165_3	0	0	0	0	0	7.16076	0	2.20927	3.36076	0	0	0	0	0	0	0	0	1	0	1	2	0	0	0
c_000000054173	23712	25431	Pentapeptide repeats (8 copies)	PF00805	NA	NA	NA	NA	MAG_165_3	0	0	0	0	0	0	0	0	8.54511	0	0.721899	0	0	0	0	0	0	0	0	0	15	0	1	0
c_000000054173	25705	26905	Radical SAM superfamily	PF04055	Pathway modules; Metabolism of cofactors and vitamins; Cofactor and vitamin metabolism	M00847	Heme biosynthesis, archaea, siroheme => heme	M00847	MAG_165_3	0	0	0	0	0	0	0	24.5525	109.062	0	43.0643	20.8588	0	0	0	0	0	0	0	25	148	0	55	22
c_000000054173	26953	27766	Uroporphyrinogen-III synthase HemD	PF02602	Pathway modules; Metabolism of cofactors and vitamins; Cofactor and vitamin metabolism!!!Pathway modules; Metabolism of cofactors and vitamins; Cofactor and vitamin metabolism!!!Pathway modules; Metabolism of cofactors and vitamins; Cofactor and vitamin metabolism!!!Pathway modules; Metabolism of cofactors and vitamins; Cofactor and vitamin metabolism	M00846!!!M00868!!!M00121!!!M00926	Siroheme biosynthesis, glutamyl-tRNA => siroheme!!!Heme biosynthesis, animals and fungi, glycine => heme!!!Heme biosynthesis, plants and bacteria, glutamate => heme!!!Heme biosynthesis, bacteria, glutamyl-tRNA => coproporphyrin III => heme	M00846!!!M00868!!!M00121!!!M00926	MAG_165_3	0	0	0	0	0	0	0	19.7037	124.452	0	45.777	22.0648	0	0	0	0	0	0	0	17	162	0	46	20
c_000000054173	27775	28543	Tetrapyrrole (Corrin/Porphyrin) Methylases	PF00590	Pathway modules; Metabolism of cofactors and vitamins; Cofactor and vitamin metabolism!!!Pathway modules; Metabolism of cofactors and vitamins; Cofactor and vitamin metabolism!!!Pathway modules; Metabolism of cofactors and vitamins; Cofactor and vitamin metabolism	M00846!!!M00924!!!M00925	Siroheme biosynthesis, glutamyl-tRNA => siroheme!!!Cobalamin biosynthesis, anaerobic, uroporphyrinogen III => sirohydrochlorin => cobyrinate a,c-diamide!!!Cobalamin biosynthesis, aerobic, uroporphyrinogen III => precorrin 2 => cobyrinate a,c-diamide	M00846!!!M00924!!!M00925	MAG_165_3	0	0	0	0	0	0	0	21.93	94.4372	0	55.563	32.8063	0	0	0	0	0	0	0	13	75	0	40	20
c_000000054173	29002	29920	Beta-lactamase superfamily domain	PF12706	NA	NA	NA	NA	MAG_165_3	0	0	0	0	0	0	0	1.52399	9.89586	0	2.43026	0	0	0	0	0	0	0	0	1	9	0	2	0
c_000000054173	30134	30395	NA	NA	NA	NA	NA	NA	MAG_165_3	0	0	0	0	0	0	0	0	18.9988	0	15.0447	0	0	0	0	0	0	0	0	0	2	0	1	0
c_000000054173	32539	32728	NA	NA	NA	NA	NA	NA	MAG_165_3	0	0	0	0	0	0	0	0	41.9214	0	0	0	0	0	0	0	0	0	0	0	1	0	0	0
c_000000054173	40721	42560	Sodium/hydrogen exchanger family	PF00999	NA	NA	NA	NA	MAG_165_3	0	0	0	0	0	0	0	2.23148	20.4215	0	2.93077	0.839221	0	0	0	0	0	0	0	5	68	0	8	2
c_000000054173	43894	44224	NA	NA	NA	NA	NA	NA	MAG_165_3	0	0	0	0	0	0	0	149.336	1174.96	0	307.668	126.725	0	0	0	0	0	0	0	20	211	0	38	17
c_000000054173	45480	46128	ABC transporter	PF00005	NA	NA	NA	NA	MAG_165_3	0	0	0	0	0	0	0	1.76962	7.4986	0	3.25088	3.39762	0	0	0	0	0	0	0	1	6	0	2	2
c_000000054173	48822	50745	NA	NA	NA	NA	NA	NA	MAG_165_3	0	0	0	0	0	0	0	3.50824	4.52605	0	1.10687	4.13462	0	0	0	0	0	0	0	8	15	0	3	10
c_000000054173	50783	52133	NA	NA	NA	NA	NA	NA	MAG_165_3	0	0	0	0	0	0	0	2.03331	4.80718	0	1.85021	3.21598	0	0	0	0	0	0	0	3	10	0	3	5
c_000000054173	57309	58695	FAD linked oxidases, C-terminal domain	PF02913	NA	NA	NA	NA	MAG_165_3	0	0	0	0	0	0	0	2.62858	2.03654	0	0.688151	0.847165	0	0	0	0	0	0	0	3	3	0	1	1
c_000000054173	58698	59862	Cysteine-rich domain	PF02754	Pathway modules; Energy metabolism; Carbon fixation	M00620	Incomplete reductive citrate cycle, acetyl-CoA => oxoglutarate	M00620	MAG_165_3	0	0	0	0	0	0	0	2.11274	8.08375	0	1.67392	5.1113	0	0	0	0	0	0	0	2	10	0	2	5
c_000000054173	60108	60390	NA	NA	NA	NA	NA	NA	MAG_165_3	0	0	0	0	0	0	0	10.1406	7.07514	0	0	10.0189	0	0	0	0	0	0	0	1	1	0	0	1
c_000000062861	2272	3154	Methyltransferase domain	PF13847	NA	NA	NA	NA	MAG_165_3	0	0	0	0	0	0	0	5.59851	13.1051	0	8.38228	2.13185	0	0	0	0	0	0	0	5	17	0	9	2
c_000000062861	6622	8056	Pyruvate kinase, barrel domain	PF00224	Pathway modules; Carbohydrate metabolism; Central carbohydrate metabolism!!!Pathway modules; Carbohydrate metabolism; Central carbohydrate metabolism!!!Pathway modules; Nucleotide metabolism; Purine metabolism!!!Pathway modules; Nucleotide metabolism; Purine metabolism	M00001!!!M00002!!!M00049!!!M00050	Glycolysis (Embden-Meyerhof pathway), glucose => pyruvate!!!Glycolysis, core module involving three-carbon compounds!!!Adenine ribonucleotide biosynthesis, IMP => ADP,ATP!!!Guanine ribonucleotide biosynthesis IMP => GDP,GTP	M00001!!!M00002!!!M00049!!!M00050	MAG_165_3	0	0	0	0	0	0	0	5.63669	34.4361	0	31.1468	4.13947	0	0	0	0	0	0	0	9	80	0	61	7
c_000000062861	9644	9848	NA	NA	NA	NA	NA	NA	MAG_165_3	0	0	0	0	0	0	0	0	0	0	0	0	0	0	0	0	0	0	0	0	0	0	0	0
c_000000062861	13728	15246	Glutamine synthetase, catalytic domain	PF00120	NA	NA	NA	NA	MAG_165_3	0	0	0	0	0	0	0	10.3252	25.7681	0	8.10784	6.58558	0	0	0	0	0	0	0	11	36	0	11	7
c_000000062861	15105	15441	NA	NA	NA	NA	NA	NA	MAG_165_3	0	0	0	0	0	0	0	12.922	9.48749	0	0	0	0	0	0	0	0	0	0	2	2	0	0	0
c_000000062861	16591	17134	NA	NA	NA	NA	NA	NA	MAG_165_3	0	0	0	0	0	0	0	0	6.09758	0	0	2.63634	0	0	0	0	0	0	0	0	3	0	0	1
c_000000062861	17429	18029	Ribosomal L15	PF00827	NA	NA	NA	NA	MAG_165_3	9.02301	8.98399	0	14.0859	0	0	0	223.677	908.601	0	504.758	240.738	1	1	0	3	0	0	0	72	367	0	201	77
c_000000062861	20490	20694	PEP-utilising enzyme, TIM barrel domain	PF02896	NA	NA	NA	NA	MAG_165_3	0	0	0	0	0	0	0	0	202.082	0	0	0	0	0	0	0	0	0	0	0	8	0	0	0
c_000000062861	26483	27512	Phosphate transporter family	PF01384	NA	NA	NA	NA	MAG_165_3	0	0	0	0	0	0	0	7.04169	29.4191	0	8.57071	1.91461	0	0	0	0	0	0	0	7		0	10	2
c_000000062861	30093	30852	NA	NA	NA	NA	NA	NA	MAG_165_3	0	0	0	0	0	0	0	0	5.96247	0	1.53029	3.11842	0	0	0	0	0	0	0	0	5	0	1	2
c_000000062861	30864	32199	Type I restriction modification DNA specificity domain	PF01420	NA	NA	NA	NA	MAG_165_3	0	0	0	0	0	0	0	1.55236	11.3259	0	2.10976	0.738894	0	0	0	0	0	0	0	2	20	0	3	1
c_000000062861	33603	36285	EcoEI R protein C-terminal	PF08463	NA	NA	NA	NA	MAG_165_3	0	0	0	0	0	0	0	3.36344	12.7597	0	2.6896	0.866063	0	0	0	0	0	0	0	11	60	0	10	3
c_000000062861	37804	38068	NA	NA	NA	NA	NA	NA	MAG_165_3	0	0	0	0	0	0	0	0	10.7001	0	0	0	0	0	0	0	0	0	0	0	1	0	0	0
c_000000062861	38136	38724	NA	NA	NA	NA	NA	NA	MAG_165_3	0	0	0	0	0	0	0	2.08812	13.4059	0	0	4.03118	0	0	0	0	0	0	0	1	9	0	0	2
c_000000062861	38880	39123	NA	NA	NA	NA	NA	NA	MAG_165_3	0	0	0	0	0	0	0	0	0	0	0	0	0	0	0	0	0	0	0	0	0	0	0	0
c_000000062861	39959	40226	NA	NA	NA	NA	NA	NA	MAG_165_3	0	0	0	0	0	0	0	11.3064	137.813	0	108.152	22.3251	0	0	0	0	0	0	0	1	18	0	10	2
c_000000062861	44807	46514	ATP dependent DNA ligase domain	PF01068	NA	NA	NA	NA	MAG_165_3	0	0	0	0	0	0	0	4.10443	8.02099	0	4.13991	0.485596	0	0	0	0	0	0	0	8	23	0	10	1
c_000000075701	1	355	Homeodomain-like domain	PF13565	NA	NA	NA	NA	MAG_165_3	0	0	0	0	0	0	0	23.9974	35.7903	0	0	0	0	0	0	0	0	0	0	4	8	0	0	0
c_000000075701	1582	1921	Protein of unknown function DUF134	PF02001	NA	NA	NA	NA	MAG_165_3	0	0	0	0	0	0	0	29.5638	140.196	0	150.446	37.3058	0	0	0	0	0	0	0	4	24	0	19	5
c_000000075701	3868	4801	CobQ/CobB/MinD/ParA nucleotide binding domain	PF01656	NA	NA	NA	NA	MAG_165_3	0	0	0	0	0	0	0	1.15964	20.7243	0	11.6982	1.10668	0	0	0	0	0	0	0	1		0	12	1
c_000000075701	6146	6596	Protein of unknown function (DUF1284)	PF06935	NA	NA	NA	NA	MAG_165_3	0	0	0	0	0	0	0	28.2408	92.9633	0	22.2371	15.2875	0	0	0	0	0	0	0	9	43	0	8	5
c_000000075701	7601	8075	4Fe-4S dicluster domain	PF13183	Pathway modules; Energy metabolism; Methane metabolism!!!Pathway modules; Energy metabolism; Methane metabolism!!!Pathway modules; Energy metabolism; Methane metabolism!!!Pathway modules; Energy metabolism; Methane metabolism!!!Signature modules; Module set; Metabolic capacity	M00567!!!M00357!!!M00356!!!M00563!!!M00617	Methanogenesis, CO2 => methane!!!Methanogenesis, acetate => methane!!!Methanogenesis, methanol => methane!!!Methanogenesis, methylamine/dimethylamine/trimethylamine => methane!!!Methanogen	M00567!!!M00357!!!M00356!!!M00563!!!M00617	MAG_165_3	0	0	0	0	0	0	0	4.23793	28.5066	0	36.3346	0	0	0	0	0	0	0	0	1	9	0	10	0
c_000000075701	8186	8330	NA	NA	NA	NA	NA	NA	MAG_165_3	0	0	0	0	0	0	0	0	0	0	0	0	0	0	0	0	0	0	0	0	0	0	0	0
c_000000063078	760	2215	NAD(P)-binding Rossmann-like domain	PF13450	NA	NA	NA	NA	MAG_165_3	0	0	0	0	0	0	0	0	5.51204	0	1.4765	1.10133	0	0	0	0	0	0	0	0	14	0	3	2
c_000000063078	2192	2450	NA	NA	NA	NA	NA	NA	MAG_165_3	0	0	0	0	0	0	0	0	12.2873	0	0	0	0	0	0	0	0	0	0	0	1	0	0	0
c_000000063078	14641	15115	NA	NA	NA	NA	NA	NA	MAG_165_3	0	0	0	0	0	0	0	23.8001	27.2228	0	7.26692	30.7419	0	0	0	0	0	0	0	6	9	0	2	8
c_000000063078	16299	18201	GatB/GatE catalytic domain	PF02934	NA	NA	NA	NA	MAG_165_3	0	0	0	0	0	0	0	12.8497	41.5388	0	19.8719	11.2822	0	0	0	0	0	0	0	29	137	0	55	27
c_000000064367	16312	16591	RNA polymerase Rpb3/Rpb11 dimerisation domain	PF13656	NA	NA	NA	NA	MAG_165_3	0	0	0	0	0	0	0	33.6661	381.147	0	50.8375	56.0719	0	0	0	0	0	0	0	3	46	0	4	5
c_000000071456	1	91	NA	NA	NA	NA	NA	NA	MAG_165_3	0	0	0	0	0	0	0	0	0	0	0	0	0	0	0	0	0	0	0	0	0	0	0	0
c_000000071456	134	362	NA	NA	NA	NA	NA	NA	MAG_165_3	0	0	0	0	0	0	0	0	0	0	0	0	0	0	0	0	0	0	0	0	0	0	0	0
c_000000071456	3191	3422	ATP synthase subunit C	PF00137	NA	NA	NA	NA	MAG_165_3	0	0	0	0	0	0	0	66.2746	739.705	0	1285.58	16.4174	0	0	0	0	0	0	0	4	67	0	77	1
c_000000071456	4186	5269	ATP synthase (C/AC39) subunit	PF01992	Pathway modules; Energy metabolism; ATP synthesis	M00159	V/A-type ATPase, prokaryotes	M00159	MAG_165_3	0	0	0	3.0924	0	0	0	45.5753	422.259	0	138.111	46.9598	0	0	0	2	0	0	0	50	642	0	159	54
c_000000071456	9631	9757	NA	NA	NA	NA	NA	NA	MAG_165_3	0	0	0	0	0	0	0	0	0	0	0	0	0	0	0	0	0	0	0	0	0	0	0	0
c_000000074960	362	842	NA	NA	NA	NA	NA	NA	MAG_165_3	0	0	0	0	0	0	0	12.8788	11.9688	0	0	31.741	0	0	0	0	0	0	0	4	5	0	0	10
c_000000074960	976	1873	Aspartate/ornithine carbamoyltransferase, carbamoyl-P binding domain	PF02729	Pathway modules; Nucleotide metabolism; Pyrimidine metabolism	M00051	Uridine monophosphate biosynthesis, glutamine (+ PRPP) => UMP	M00051	MAG_165_3	0	0	0	0	0	0	0	7.87818	6.28751	0	1.861	10.7155	0	0	0	0	0	0	0	7	8	0	2	10
c_000000074960	1869	2337	Aspartate carbamoyltransferase regulatory chain, allosteric domain	PF01948	Pathway modules; Nucleotide metabolism; Pyrimidine metabolism	M00051	Uridine monophosphate biosynthesis, glutamine (+ PRPP) => UMP	M00051	MAG_165_3	0	0	0	0	0	0	0	6.4249	21.2041	0	0	18.9672	0	0	0	0	0	0	0	2	9	0	0	6
c_000000074960	4662	5985	HMGL-like	PF00682	Pathway modules; Carbohydrate metabolism; Central carbohydrate metabolism!!!Pathway modules; Carbohydrate metabolism; Central carbohydrate metabolism	M00009!!!M00010	Citrate cycle (TCA cycle, Krebs cycle)!!!Citrate cycle, first carbon oxidation, oxaloacetate => 2-oxoglutarate	M00009!!!M00010	MAG_165_3	0	0	0	0	0	0	0	10.2987	35.8732	0	9.22207	8.50099	0	0	0	0	0	0	0	16	83	0	17	14
c_000000074960	7950	8748	Tetrapyrrole (Corrin/Porphyrin) Methylases	PF00590	Pathway modules; Metabolism of cofactors and vitamins; Cofactor and vitamin metabolism!!!Pathway modules; Metabolism of cofactors and vitamins; Cofactor and vitamin metabolism	M00924!!!M00925	Cobalamin biosynthesis, anaerobic, uroporphyrinogen III => sirohydrochlorin => cobyrinate a,c-diamide!!!Cobalamin biosynthesis, aerobic, uroporphyrinogen III => precorrin 2 => cobyrinate a,c-diamide	M00924!!!M00925	MAG_165_3	0	0	0	0	0	0	0	5.73022	47.7083	0	20.2175	15.1334	0	0	0	0	0	0	0	4	45	0	17	11
c_000000063045	11054	11642	Tetrapyrrole (Corrin/Porphyrin) Methylases	PF00590	NA	NA	NA	NA	MAG_165_3	0	0	0	0	0	0	0	9.67003	14.907	0	14.4082	18.8717	0	0	0	0	0	0	0	4	8	0	7	8
c_000000074960	9378	9732	Cobalamin synthesis G C-terminus	PF01890	Pathway modules; Metabolism of cofactors and vitamins; Cofactor and vitamin metabolism	M00924	Cobalamin biosynthesis, anaerobic, uroporphyrinogen III => sirohydrochlorin => cobyrinate a,c-diamide	M00924	MAG_165_3	0	0	0	0	0	0	0	0	62.8821	0	28.2127	0	0	0	0	0	0	0	0	0	12	0	4	0
c_000000074960	11407	12058	Cytochrome C biogenesis protein transmembrane region	PF02683	NA	NA	NA	NA	MAG_165_3	0	0	0	0	0	0	0	7.33585	12.8519	0	15.6648	5.27722	0	0	0	0	0	0	0	4	10	0	10	3
c_000000074960	12203	12692	Thioredoxin	PF00085	NA	NA	NA	NA	MAG_165_3	0	0	0	0	0	0	0	69.3055	42.7278	0	24.3869	45.5602	0	0	0	0	0	0	0	25	22	0	10	17
c_000000074960	13383	13803	Pyridoxamine 5'-phosphate oxidase	PF01243	NA	NA	NA	NA	MAG_165_3	0	0	0	0	0	0	0	6.62922	61.2054	0	20.8998	16.1993	0	0	0	0	0	0	0	2	28	0	7	5
c_000000074960	13991	14936	Cysteine-rich domain	PF02754	Pathway modules; Energy metabolism; Methane metabolism!!!Pathway modules; Energy metabolism; Methane metabolism!!!Pathway modules; Energy metabolism; Methane metabolism!!!Pathway modules; Energy metabolism; Methane metabolism	M00567!!!M00357!!!M00356!!!M00563	Methanogenesis, CO2 => methane!!!Methanogenesis, acetate => methane!!!Methanogenesis, methanol => methane!!!Methanogenesis, methylamine/dimethylamine/trimethylamine => methane	M00567!!!M00357!!!M00356!!!M00563	MAG_165_3	0	0	0	0	0	0	0	4.29874	12.0336	0	6.29352	3.06776	0	0	0	0	0	0	0	4	16	0	7	3
c_000000074960	19870	21580	tRNA synthetases class I (R)	PF00750	NA	NA	NA	NA	MAG_165_3	0	0	0	0	0	0	0	4.18783	14.743	0.86002	5.53575	5.45351	0	0	0	0	0	0	0	8	40	1	13	11
c_000000073378	30582	31857	YcaO cyclodehydratase, ATP-ad Mg2+-binding	PF02624	NA	NA	NA	NA	MAG_165_3	0	0	0	0	0	0	0	7.80346	15.3679	0	4.41752	4.47357	0	0	0	0	0	0	0	10	28	0	7	6
c_000000064977	1473	1776	NA	NA	NA	NA	NA	NA	MAG_165_3	0	0	0	0	0	0	0	7.97269	5.59319	0	0	15.7918	0	0	0	0	0	0	0	1	1	0	0	2
c_000000055842	22180	22387	NA	NA	NA	NA	NA	NA	MAG_165_3	0	0	0	0	0	0	0	0	0	0	36.4926	0	0	0	0	0	0	0	0	0	0	0	1	0
c_000000064977	2140	2569	NA	NA	NA	NA	NA	NA	MAG_165_3	0	0	0	0	0	0	0	0	0	0	0	3.34013	0	0	0	0	0	0	0	0	0	0	0	1
c_000000064977	5172	5397	NA	NA	NA	NA	NA	NA	MAG_165_3	0	0	0	0	0	0	0	0	0	0	0	0	0	0	0	0	0	0	0	0	0	0	0	0
c_000000064977	5458	6454	NA	NA	NA	NA	NA	NA	MAG_165_3	0	0	0	0	0	0	0	1.0779	9.42377	0	2.04203	1.03348	0	0	0	0	0	0	0	1	12	0	2	1
c_000000064977	8231	8972	NA	NA	NA	NA	NA	NA	MAG_165_3	0	0	0	0	0	0	0	1.4499	1.03272	0	0	1.39063	0	0	0	0	0	0	0	1	1	0	0	1
c_000000064977	9238	11575	NA	NA	NA	NA	NA	NA	MAG_165_3	0	0	0	0	0	0	0	6.11366	3.40744	0	0.737491	4.98858	0	0	0	0	0	0	0	15	12	0	2	13
c_000000064977	11586	11970	NA	NA	NA	NA	NA	NA	MAG_165_3	0	0	0	0	0	0	0	0	10.454	0	0	0	0	0	0	0	0	0	0	0	3	0	0	0
c_000000064977	12532	15535	NA	NA	NA	NA	NA	NA	MAG_165_3	0	0	0	0	0	0	0	1.98668	3.13267	0	0.242242	1.33792	0	0	0	0	0	0	0	7	16	0	1	5
c_000000064977	15531	15873	NA	NA	NA	NA	NA	NA	MAG_165_3	0	0	0	0	0	0	0	0	0	0	0	0	0	0	0	0	0	0	0	0	0	0	0	0
c_000000064977	15892	16123	NA	NA	NA	NA	NA	NA	MAG_165_3	0	0	0	0	0	0	0	0	17.8166	0	0	0	0	0	0	0	0	0	0	0	1	0	0	0
c_000000064977	16320	17028	Phage integrase, N-terminal SAM-like domain	PF13495	NA	NA	NA	NA	MAG_165_3	0	0	0	0	0	0	0	1.66747	2.47587	0	0	3.22183	0	0	0	0	0	0	0	1	2	0	0	2
c_000000064977	17596	18370	FKBP26_C-terminal	PF18046	NA	NA	NA	NA	MAG_165_3	0	0	0	0	0	0	0	0	41.7608	0	31.3999	3.21504	0	0	0	0	0	0	0	0	33	0	23	2
c_000000064977	20918	21449	Acetyltransferase (GNAT) family	PF00583	NA	NA	NA	NA	MAG_165_3	0	0	0	0	0	0	0	6.35109	9.7447	0	0	3.08895	0	0	0	0	0	0	0	2	4	0	0	1
c_000000064977	21801	22833	AI-2E family transporter	PF01594	NA	NA	NA	NA	MAG_165_3	0	0	0	0	0	0	0	0	3.89444	0	0	0	0	0	0	0	0	0	0	0	5	0	0	0
c_000000064977	23052	24849	Bacterial extracellular solute-binding proteins, family 5 Middle	PF00496	NA	NA	NA	NA	MAG_165_3	0	0	0	0	0	0	0	6.85415	78.9772	0	3.79805	6.47266	0	0	0	0	0	0	0	14	233	0	9	14
c_000000064977	26691	27630	Binding-protein-dependent transport system inner membrane component	PF00528	NA	NA	NA	NA	MAG_165_3	0	0	0	0	0	0	0	3.05194	10.9894	0	4.24848	0.963382	0	0	0	0	0	0	0	3	16	0	5	1
c_000000064977	29377	30370	ABC transporter	PF00005	NA	NA	NA	NA	MAG_165_3	0	0	0	0	0	0	0	0.997852	11.3752	0	0	0	0	0	0	0	0	0	0	1	16	0	0	0
c_000000065025	1590	2448	Polyprenyl synthetase	PF00348	NA	NA	NA	NA	MAG_165_3	0	0	0	0	0	0	0	14.5473	11.957	2.07205	6.53002	8.1024	0	0	0	0	0	0	0	12	14	1	6	7
c_000000075588	14869	15472	Glutamine amidotransferase class-I	PF00117	Pathway modules; Amino acid metabolism; Aromatic amino acid metabolism	M00023	Tryptophan biosynthesis, chorismate => tryptophan	M00023	MAG_165_3	0	0	0	0	0	0	0	6.17468	16.2779	0	19.4086	5.95173	0	0	0	0	0	0	0	3	11	0	11	3
c_000000071122	690	1614	UbiA prenyltransferase family	PF01040	NA	NA	NA	NA	MAG_165_3	0	0	0	0	0	0	0	0	2.54526	0	0	2.23055	0	0	0	0	0	0	0	0	3	0	0	2
c_000000071122	2169	2955	Domain of unknown function (DUF1724)	PF08350	NA	NA	NA	NA	MAG_165_3	0	0	0	0	0	0	0	8.50427	13.8515	0	4.79866	8.10562	0	0	0	0	0	0	0	5	11	0	3	5
c_000000071122	3807	5544	AICARFT/IMPCHase bienzyme	PF01808	Pathway modules; Nucleotide metabolism; Purine metabolism	M00048	Inosine monophosphate biosynthesis, PRPP + glutamine => IMP	M00048	MAG_165_3	0	0	0	0	0	0	0	3.0803	53.0822	0	14.0569	1.94054	0	0	0	0	0	0	0	6	148	0	33	4
c_000000071122	6944	7610	Cobalt uptake substrate-specific transmembrane region	PF01891	NA	NA	NA	NA	MAG_165_3	0	0	0	0	0	0	0	4.19211	11.3982	0	3.45775	4.06707	0	0	0	0	0	0	0	2	7	0	2	2
c_000000071122	7835	7958	NA	NA	NA	NA	NA	NA	MAG_165_3	0	0	0	0	0	0	0	0	0	0	0	0	0	0	0	0	0	0	0	0	0	0	0	0
c_000000073378	2427	3456	Wyosine base formation	PF08608	NA	NA	NA	NA	MAG_165_3	0	0	0	0	0	0	0	0.999106	8.24952	0	0	1.91135	0	0	0	0	0	0	0	1	12	0	0	2
c_000000073378	5735	5864	NA	NA	NA	NA	NA	NA	MAG_165_3	0	0	0	0	0	0	0	0	0	0	0	0	0	0	0	0	0	0	0	0	0	0	0	0
c_000000073378	8605	9556	Binding-protein-dependent transport system inner membrane component	PF00528	NA	NA	NA	NA	MAG_165_3	0	0	0	0	0	0	0	10.6477	75.4771	0	16.4547	5.20913	0	0	0	0	0	0	0	8	82	0	15	4
c_000000073378	9552	10464	Binding-protein-dependent transport system inner membrane component	PF00528	NA	NA	NA	NA	MAG_165_3	0	0	0	0	0	0	0	2.16373	19.321	0	4.43058	2.05111	0	0	0	0	0	0	0	2	26	0	5	2
c_000000073378	10460	11504	ABC transporter	PF00005	NA	NA	NA	NA	MAG_165_3	0	0	0	0	0	0	0	8.92903	46.2827	0	2.60098	13.3092	0	0	0	0	0	0	0	9	67	0	3	14
c_000000073378	11494	12187	ABC transporter	PF00005	NA	NA	NA	NA	MAG_165_3	0	0	0	0	0	0	0	0	33.5328	0	18.7535	6.40347	0	0	0	0	0	0	0	0	15	0	8	2
c_000000073378	14006	14204	NA	NA	NA	NA	NA	NA	MAG_165_3	0	0	0	0	0	0	0	0	0	0	0	0	0	0	0	0	0	0	0	0	0	0	0	0
c_000000073378	15835	16057	NA	NA	NA	NA	NA	NA	MAG_165_3	0	0	0	0	0	0	0	24.9694	20.3618	0	0	25.3679	0	0	0	0	0	0	0	1	1	0	0	1
c_000000073378	16191	16317	NA	NA	NA	NA	NA	NA	MAG_165_3	0	0	0	0	0	0	0	0	0	0	0	0	0	0	0	0	0	0	0	0	0	0	0	0
c_000000073378	20654	21770	ATP-grasp domain	PF02655	NA	NA	NA	NA	MAG_165_3	0	0	0	0	0	0	0	5.98769	1.81087	0	0.742088	2.43588	0	0	0	0	0	0	0	7	3	0	1	3
c_000000073378	25171	25888	NA	NA	NA	NA	NA	NA	MAG_165_3	0	0	0	0	0	0	0	10.3963	24.5859	0	6.22513	5.67988	0	0	0	0	0	0	0	7	24	0	5	4
c_000000073378	26555	27026	NA	NA	NA	NA	NA	NA	MAG_165_3	0	0	0	0	0	0	0	165.279	91.8545	0	165.657	173.04	0	0	0	0	0	0	0	39	29	0	45	44.24
c_000000054173	53184	53661	Uracil DNA glycosylase superfamily	PF03167	NA	NA	NA	NA	MAG_165_3	0	0	0	0	0	0	0	11.0774	23.4835	0	0	3.64876	0	0	0	0	0	0	0	3	8	0	0	1
c_000000073378	27883	28342	Universal stress protein family	PF00582	NA	NA	NA	NA	MAG_165_3	0	0	0	0	0	0	0	180.1	513.33	0	175.47	145.976	0	0	0	0	0	0	0	59	238	0	58	49
c_000000073378	29589	29865	NA	NA	NA	NA	NA	NA	MAG_165_3	0	0	0	0	0	0	0	86.7953	284.422	0	112.253	37.9072	0	0	0	0	0	0	0	7	30	0	8	3
c_000000061211	0	123	NA	NA	NA	NA	NA	NA	MAG_165_3	0	0	0	0	0	0	0	0	0	0	0	0	0	0	0	0	0	0	0	0	0	0	0	0
c_000000061211	387	1734	Lyase	PF00206	Pathway modules; Nucleotide metabolism; Purine metabolism!!!Pathway modules; Nucleotide metabolism; Purine metabolism	M00048!!!M00049	Inosine monophosphate biosynthesis, PRPP + glutamine => IMP!!!Adenine ribonucleotide biosynthesis, IMP => ADP,ATP	M00048!!!M00049	MAG_165_3	2.04388	2.03516	0	0	0	0	0	24.0003	11.639	0	6.49719	15.2453	1	1	0	0	0	0	0	33	22	0	11	22
c_000000061211	1942	2260	NA	NA	NA	NA	NA	NA	MAG_165_3	0	0	0	0	0	0	0	38.3249	28.1604	0	0	15.2332	0	0	0	0	0	0	0	5	5	0	0	2
c_000000061211	5297	5513	Thioredoxin	PF00085	NA	NA	NA	NA	MAG_165_3	0	0	0	0	0	0	0	0	128.618	0	49.1067	22.2873	0	0	0	0	0	0	0	0	8	0	2	1
c_000000061211	7953	9822	Subtilase family	PF00082	NA	NA	NA	NA	MAG_165_3	0	0	0	0	0	0	0	1.84346	2.21438	0	0	0.868997	0	0	0	0	0	0	0	4	7	0	0	2
c_000000040500	0	390	HEAT repeats	PF13646	NA	NA	NA	NA	MAG_165_3	0	0	0	0	0	0	0	0	32.9912	0	9.57425	4.45821	0	0	0	0	0	0	0	0	10	0	2	1
c_000000040500	1260	1581	Translation initiation factor 1A / IF-1	PF01176	NA	NA	NA	NA	MAG_165_3	0	0	0	0	0	0	0	60.3648	137.869	0	26.3214	13.1755	0	0	0	0	0	0	0	9	30	0	4	2
c_000000046428	179	698	Type III restriction enzyme, res subunit	PF04851	NA	NA	NA	NA	MAG_165_3	0	0	0	0	0	0	0	2.47234	0	0	0	2.38431	0	0	0	0	0	0	0	1	0	0	0	1
c_000000046428	1498	2347	Met-10+ like-protein	PF02475	NA	NA	NA	NA	MAG_165_3	0	0	0	0	0	0	0	1.1512	1.5682	0	1.95442	1.09294	0	0	0	0	0	0	0	1	2	0	2	1
c_000000046428	2578	3934	NA	NA	NA	NA	NA	NA	MAG_165_3	0	0	0	0	0	0	0	3.42396	11.5914	0	0.627946	3.25967	0	0	0	0	0	0	0	5	24	0	1	5
c_000000046428	6339	6792	Toprim domain	PF13662	NA	NA	NA	NA	MAG_165_3	0	0	0	0	0	0	0	3.66806	5.54459	0	0	7.2444	0	0	0	0	0	0	0	1	2	0	0	2
c_000000046428	6964	7381	Protein of unknown function (DUF356)	PF04009	NA	NA	NA	NA	MAG_165_3	0	0	0	0	0	0	0	155.772	128.012	0	47.4221	111.08	0	0	0	0	0	0	0	34	36	0	10	24
c_000000046428	8259	9603	Aldehyde dehydrogenase family	PF00171	Pathway modules; Amino acid metabolism; Arginine and proline metabolism	M00015	Proline biosynthesis, glutamate => proline	M00015	MAG_165_3	0	0	0	0	0	0	0	4.46789	16.2749	0	8.43629	4.81374	0	0	0	0	0	0	0	7	38	0	16	8
c_000000046428	12944	15230	Histidine kinase-, DNA gyrase B-, and HSP90-like ATPase	PF02518	NA	NA	NA	NA	MAG_165_3	0	0	0	0	0	0	0	3.62153	5.33429	0	0	1.71192	0	0	0	0	0	0	0	8	16	0	0	4
c_000000054780	81	291	Transposase, Mutator family	PF00872	NA	NA	NA	NA	MAG_165_3	0	0	0	0	0	0	0	0	0	0	0	0	0	0	0	0	0	0	0	0	0	0	0	0
c_000000054780	437	692	NA	NA	NA	NA	NA	NA	MAG_165_3	0	0	0	0	0	0	0	0	9.59354	0	0	0	0	0	0	0	0	0	0	0	1	0	0	0
c_000000054780	836	2357	Peptidase family M20/M25/M40	PF01546	NA	NA	NA	NA	MAG_165_3	0	0	0	0	0	0	0	7.09581	23.6252	0	10.2161	6.12671	0	0	0	0	0	0	0	10	45	0	18	9
c_000000054780	4172	5114	ABC transporter	PF00005	NA	NA	NA	NA	MAG_165_3	0	0	0	0	0	0	0	2.0853	19.407	0	5.17576	2.9858	0	0	0	0	0	0	0	2	27	0	6	3
c_000000054780	5952	6921	Binding-protein-dependent transport system inner membrane component	PF00528	NA	NA	NA	NA	MAG_165_3	0	0	0	0	0	0	0	1.93462	20.6209	0	0	1.8377	0	0	0	0	0	0	0	2	31	0	0	2
c_000000054780	9781	11716	E1-E2 ATPase	PF00122	NA	NA	NA	NA	MAG_165_3	0	0	0	0	0	0	0	2.35502	1.67395	0	1.65788	0.894984	0	0	0	0	0	0	0	5	5	0	4	2
c_000000054780	11994	12750	Sulfatase-modifying factor enzyme 1	PF03781	NA	NA	NA	NA	MAG_165_3	0	0	0	0	0	0	0	0	2.01142	0	1.26472	0	0	0	0	0	0	0	0	0	2	0	1	0
c_000000054780	14723	15302	Fumarase C-terminus	PF05683	Pathway modules; Carbohydrate metabolism; Central carbohydrate metabolism!!!Pathway modules; Carbohydrate metabolism; Central carbohydrate metabolism!!!Pathway modules; Energy metabolism; Carbon fixation!!!Pathway modules; Energy metabolism; Carbon fixation!!!Pathway modules; Energy metabolism; Carbon fixation!!!Signature modules; Module set; Metabolic capacity!!!Signature modules; Module set; Metabolic capacity	M00009!!!M00011!!!M00173!!!M00374!!!M00620!!!M00613!!!M00614	Citrate cycle (TCA cycle, Krebs cycle)!!!Citrate cycle, second carbon oxidation, 2-oxoglutarate => oxaloacetate!!!Reductive citrate cycle (Arnon-Buchanan cycle)!!!Dicarboxylate-hydroxybutyrate cycle!!!Incomplete reductive citrate cycle, acetyl-CoA => oxoglutarate!!!Anoxygenic photosynthesis in green nonsulfur bacteria!!!Anoxygenic photosynthesis in green sulfur bacteria	M00009!!!M00011!!!M00173!!!M00374!!!M00620!!!M00613!!!M00614	MAG_165_3	0	0	0	0	0	0	0	0	3.60216	0	0	0	0	0	0	0	0	0	0	0	2	0	0	0
c_000000054780	15301	16144	Fumarate hydratase (Fumerase)	PF05681	Pathway modules; Carbohydrate metabolism; Central carbohydrate metabolism!!!Pathway modules; Carbohydrate metabolism; Central carbohydrate metabolism!!!Pathway modules; Energy metabolism; Carbon fixation!!!Pathway modules; Energy metabolism; Carbon fixation!!!Pathway modules; Energy metabolism; Carbon fixation!!!Signature modules; Module set; Metabolic capacity!!!Signature modules; Module set; Metabolic capacity	M00009!!!M00011!!!M00173!!!M00374!!!M00620!!!M00613!!!M00614	Citrate cycle (TCA cycle, Krebs cycle)!!!Citrate cycle, second carbon oxidation, 2-oxoglutarate => oxaloacetate!!!Reductive citrate cycle (Arnon-Buchanan cycle)!!!Dicarboxylate-hydroxybutyrate cycle!!!Incomplete reductive citrate cycle, acetyl-CoA => oxoglutarate!!!Anoxygenic photosynthesis in green nonsulfur bacteria!!!Anoxygenic photosynthesis in green sulfur bacteria	M00009!!!M00011!!!M00173!!!M00374!!!M00620!!!M00613!!!M00614	MAG_165_3	0	0	0	0	0	0	0	0	1.86172	0	0	0	0	0	0	0	0	0	0	0	1	0	0	0
c_000000061284	223	1387	Nucleotidyl transferase	PF00483	NA	NA	NA	NA	MAG_165_3	0	0	0	0	0	0	0	7.80518	35.6503	0	4.83736	5.17549	0	0	0	0	0	0	0	10	66	0	7	7
c_000000061284	1754	2810	Lysylphosphatidylglycerol synthase TM region	PF03706	NA	NA	NA	NA	MAG_165_3	0	0	0	0	0	0	0	2.81989	14.5434	0	0	3.58226	0	0	0	0	0	0	0	3	22	0	0	4
c_000000061284	3303	5796	von Willebrand factor type A domain	PF00092	NA	NA	NA	NA	MAG_165_3	0	0	0	0	0	0	0	2.17416	8.61306	0	6.48894	0.690274	0	0	0	0	0	0	0	6	34	0	21	2
c_000000061284	5792	7667	Aerotolerance regulator N-terminal	PF07584	NA	NA	NA	NA	MAG_165_3	0	0	0	0	0	0	0	3.09629	7.56047	0	2.68371	2.50597	0	0	0	0	0	0	0	7	25	0	7	6
c_000000061284	7670	8552	Protein of unknown function DUF58	PF01882	NA	NA	NA	NA	MAG_165_3	0	0	0	0	0	0	0	2.19792	8.94627	0	2.76751	2.08262	0	0	0	0	0	0	0	2	12	0	3	2
c_000000061284	8718	9693	ATPase family associated with various cellular activities (AAA)	PF07726	NA	NA	NA	NA	MAG_165_3	0	0	0	0	0	0	0	0	7.54939	0	0.825796	3.84164	0	0	0	0	0	0	0	0	11	0	1	4
c_000000061284	9911	10805	NA	NA	NA	NA	NA	NA	MAG_165_3	0	0	0	0	0	0	0	0	6.78939	0	3.60712	1.30652	0	0	0	0	0	0	0	0	7	0	3	1
c_000000075588	194	557	Transposase IS66 family	PF03050	NA	NA	NA	NA	MAG_165_3	0	0	0	0	0	0	0	113.127	143.146	0	59.48	139.524	0	0	0	0	0	0	0	18		0	9	22
c_000000075588	2108	2342	NA	NA	NA	NA	NA	NA	MAG_165_3	0	0	0	0	0	0	0	0	0	0	0	0	0	0	0	0	0	0	0	0	0	0	0	0
c_000000075588	7312	8794	Domain of unknown function (DUF4346)	PF14251	NA	NA	NA	NA	MAG_165_3	0	0	0	0	0	0	0	6.95863	32.0352	0	8.31109	7.98059	0	0	0	0	0	0	0	10	64	0	15	12
c_000000075588	10702	11407	Ribose 5-phosphate isomerase A (phosphoriboisomerase A)	PF06026	Pathway modules; Carbohydrate metabolism; Central carbohydrate metabolism!!!Pathway modules; Carbohydrate metabolism; Central carbohydrate metabolism!!!Pathway modules; Carbohydrate metabolism; Central carbohydrate metabolism!!!Pathway modules; Energy metabolism; Carbon fixation!!!Pathway modules; Energy metabolism; Carbon fixation!!!Signature modules; Module set; Metabolic capacity!!!Signature modules; Module set; Metabolic capacity	M00004!!!M00007!!!M00580!!!M00165!!!M00167!!!M00611!!!M00612	Pentose phosphate pathway (Pentose phosphate cycle)!!!Pentose phosphate pathway, non-oxidative phase, fructose 6P => ribose 5P!!!Pentose phosphate pathway, archaea, fructose 6P => ribose 5P!!!Reductive pentose phosphate cycle (Calvin cycle)!!!Reductive pentose phosphate cycle, glyceraldehyde-3P => ribulose-5P!!!Oxygenic photosynthesis in plants and cyanobacteria!!!Anoxygenic photosynthesis in purple bacteria	M00004!!!M00007!!!M00580!!!M00165!!!M00167!!!M00611!!!M00612	MAG_165_3	0	0	0	0	0	0	0	0	5.13102	0	0	3.34507	0	0	0	0	0	0	0	0	4	0	0	2
c_000000075588	14020	14785	NA	NA	NA	NA	NA	NA	MAG_165_3	0	0	0	0	0	0	0	37.0655	242.443	0	111.991	29.6559	0	0	0	0	0	0	0	23	208	0	82	19
c_000000075588	15494	17222	chorismate binding enzyme	PF00425	Pathway modules; Amino acid metabolism; Aromatic amino acid metabolism	M00023	Tryptophan biosynthesis, chorismate => tryptophan	M00023	MAG_165_3	0	0	0	0	0	0	0	1.55479	0.7273	0	0.429413	0.979972	0	0	0	0	0	0	0	3	2	0	1	2
c_000000075588	17208	17907	N-(5'phosphoribosyl)anthranilate (PRA) isomerase	PF00697	Pathway modules; Amino acid metabolism; Aromatic amino acid metabolism	M00023	Tryptophan biosynthesis, chorismate => tryptophan	M00023	MAG_165_3	0	0	0	0	0	0	0	0	1.51713	0	1.76818	0	0	0	0	0	0	0	0	0	1	0	1	0
c_000000075588	23507	23822	NA	NA	NA	NA	NA	NA	MAG_165_3	0	0	0	0	0	0	0	26.9088	299.165	0	48.2373	8.96846	0	0	0	0	0	0	0	3	43	0	5	1
c_000000075588	25521	25989	Cyclophilin type peptidyl-prolyl cis-trans isomerase/CLD	PF00160	NA	NA	NA	NA	MAG_165_3	0	0	0	0	0	0	0	49.6203	56.0564	0	17.9618	76.6253	0	0	0	0	0	0	0	17	28	0	7	27
c_000000075588	26193	26421	NA	NA	NA	NA	NA	NA	MAG_165_3	0	0	0	0	0	0	0	23.0967	0	0	0	46.7304	0	0	0	0	0	0	0	1	0	0	0	2
c_000000075588	26644	27610	EamA-like transporter family	PF00892	NA	NA	NA	NA	MAG_165_3	0	0	0	0	0	0	0	11.0749	4.87767	0	0	8.48123	0	0	0	0	0	0	0	10	6	0	0	8
c_000000075588	32543	34280	ABC transporter	PF00005	NA	NA	NA	NA	MAG_165_3	0	0	0	0	0	0	0	5.51305	29.3561	0.826396	6.14716	9.93568	0	0	0	0	0	0	0	11	85	1	15	21
c_000000075588	35268	36669	Histidine kinase-, DNA gyrase B-, and HSP90-like ATPase	PF02518	NA	NA	NA	NA	MAG_165_3	0	0	0	0	0	0	0	3.33174	43.7911	0	10.8391	0.636031	0	0	0	0	0	0	0	5	93	0	18	1
c_000000075588	39643	39745	NA	NA	NA	NA	NA	NA	MAG_165_3	0	0	0	0	0	0	0	0	0	0	0	0	0	0	0	0	0	0	0	0	0	0	0	0
c_000000075588	39999	41217	HMGL-like	PF00682	Pathway modules; Energy metabolism; Methane metabolism	M00608	2-Oxocarboxylic acid chain extension, 2-oxoglutarate => 2-oxoadipate => 2-oxopimelate => 2-oxosuberate	M00608	MAG_165_3	0	0	0	0	0	0	0	3.16576	18.286	0	7.08213	4.51173	0	0	0	0	0	0	0	4	33	0	11	6
c_000000075588	42762	45054	Protein of unknown function (DUF3160)	PF11369	NA	NA	NA	NA	MAG_165_3	0	0	0	0	0	0	0	6.08813	6.38661	0	2.4554	3.71509	0	0	0	0	0	0	0	17	26	0	8	11
c_000000075588	45294	45780	NA	NA	NA	NA	NA	NA	MAG_165_3	0	0	0	0	0	0	0	15.5413	197.019	0	36.367	7.51203	0	0	0	0	0	0	0	6	114	0	16	3
c_000000075588	47403	48555	Predicted membrane protein (DUF2157)	PF09925	NA	NA	NA	NA	MAG_165_3	0	0	0	0	0	0	0	2.70733	36.5932	0	5.96286	2.60743	0	0	0	0	0	0	0	3	55	0	7	3
c_000000075588	48701	49271	MarR family	PF01047	NA	NA	NA	NA	MAG_165_3	0	0	0	0	0	0	0	2.22396	9.50664	0	10.2617	4.30152	0	0	0	0	0	0	0	1	6	0	5	2
c_000000075588	51205	51778	Protein of unknown function (DUF4013)	PF13197	NA	NA	NA	NA	MAG_165_3	0	0	0	0	0	0	0	2.76467	0	0	0	0	0	0	0	0	0	0	0	1	0	0	0	0
c_000000075588	56366	57083	Acetyltransferase (GNAT) domain	PF13302	NA	NA	NA	NA	MAG_165_3	0	0	0	0	0	0	0	6.58663	9.42437	0	3.04856	1.58448	0	0	0	0	0	0	0	4	8	0	2	1
c_000000075588	57203	57923	DNA alkylation repair enzyme	PF08713	NA	NA	NA	NA	MAG_165_3	0	0	0	0	0	0	0	3.7185	14.7448	0	9.52289	5.44505	0	0	0	0	0	0	0	2	11	0	6	3
c_000000075588	59966	61283	Cytochrome bd terminal oxidase subunit I	PF01654	Pathway modules; Energy metabolism; ATP synthesis	M00153	Cytochrome bd ubiquinol oxidase	M00153	MAG_165_3	0	0	0	0	0	0	0	7.1944	14.6532	0	14.1825	6.17618	0	0	0	0	0	0	0	11	33	0	25	10
c_000000075588	61355	61769	Ferric uptake regulator family	PF01475	NA	NA	NA	NA	MAG_165_3	0	0	0	0	0	0	0	8.79741	36.8017	0	18.4011	0	0	0	0	0	0	0	0	2	11	0	4	0
c_000000075588	66206	68111	DNA gyrase B	PF00204	NA	NA	NA	NA	MAG_165_3	0	0	0	0	0	0	0	16.2868	15.5801	0	3.3403	21.7674	0	0	0	0	0	0	0	32	43	0	8	45
c_000000075588	72091	74005	KH domain	PF17214	NA	NA	NA	NA	MAG_165_3	0	0	0	0	0	0	0	16.4437	51.9495	0	22.2785	15.9776	0	0	0	0	0	0	0	36	163	0	59	37
c_000000075588	75007	75520	HD domain	PF01966	NA	NA	NA	NA	MAG_165_3	0	0	0	0	0	0	0	20.9056	33.3465	0	7.01567	22.8056	0	0	0	0	0	0	0	8	18	0	3	9
c_000000075588	75530	76025	TFIIE alpha subunit	PF02002	NA	NA	NA	NA	MAG_165_3	0	0	0	0	0	0	0	11.0522	16.053	0	2.79251	16.191	0	0	0	0	0	0	0	4	8	0	1	6
c_000000075588	76142	77348	ATP-grasp domain	PF02655	NA	NA	NA	NA	MAG_165_3	0	0	0	0	0	0	0	11.0574	20.8744	0	20.7812	13.5	0	0	0	0	0	0	0	14	38	0	32	18
c_000000075588	77344	78409	NMD3 family	PF04981	NA	NA	NA	NA	MAG_165_3	0	0	0	0	0	0	0	35.0321	55.5545	0	23.7962	38.6349	0	0	0	0	0	0	0	38	86	0	31	44
c_000000075588	78799	80209	CO dehydrogenase/acetyl-CoA synthase delta subunit	PF03599	Pathway modules; Energy metabolism; Carbon fixation!!!Pathway modules; Energy metabolism; Methane metabolism!!!Pathway modules; Energy metabolism; Methane metabolism!!!Signature modules; Module set; Metabolic capacity!!!Signature modules; Module set; Metabolic capacity	M00377!!!M00357!!!M00422!!!M00617!!!M00618	Reductive acetyl-CoA pathway (Wood-Ljungdahl pathway)!!!Methanogenesis, acetate => methane!!!Acetyl-CoA pathway, CO2 => acetyl-CoA!!!Methanogen!!!Acetogen	M00377!!!M00357!!!M00422!!!M00617!!!M00618	MAG_165_3	0	0	0	0	0	0	0	49.4576	1377.36	0	773.41	28.7808	0	0	0	0	0	0	0	57		0	1122	34
c_000000075588	81781	82594	CobQ/CobB/MinD/ParA nucleotide binding domain	PF01656	NA	NA	NA	NA	MAG_165_3	0	0	0	6.56064	2.14832	0	0	97.1298	1492.48	0	578.451	103.449	0	0	0	3	1	0	0	77		0	536	86
c_000000075588	82605	84015	CO dehydrogenase/acetyl-CoA synthase complex beta subunit	PF03598	Pathway modules; Energy metabolism; Methane metabolism!!!Pathway modules; Energy metabolism; Methane metabolism!!!Signature modules; Module set; Metabolic capacity	M00357!!!M00422!!!M00617	Methanogenesis, acetate => methane!!!Acetyl-CoA pathway, CO2 => acetyl-CoA!!!Methanogen	M00357!!!M00422!!!M00617	MAG_165_3	0	0	0	7.8199	0	0	0	109.752	2248.76	0	1215.18	109.66	0	0	0	6	0	0	0	137		0	1930	142
c_000000075588	84039	84552	CO dehydrogenase beta subunit/acetyl-CoA synthase epsilon subunit	PF02552	Pathway modules; Energy metabolism; Methane metabolism	M00422	Acetyl-CoA pathway, CO2 => acetyl-CoA	M00422	MAG_165_3	0	0	0	0	0	0	0	137.596	2239.63	0	975.024	179.072	0	0	0	0	0	0	0	58		0	447.999	78
c_000000075588	88313	88655	DDE superfamily endonuclease	PF13358	NA	NA	NA	NA	MAG_165_3	0	0	0	0	0	0	0	13.4768	25.1616	0	14.8334	20.2733	0	0	0	0	0	0	0	1.993	5	0	2	3
c_000000075588	89404	89539	NA	NA	NA	NA	NA	NA	MAG_165_3	0	0	0	0	0	0	0	0	0	0	0	0	0	0	0	0	0	0	0	0	0	0	0	0
c_000000040429	409	1921	Polyphosphate kinase 2 (PPK2)	PF03976	NA	NA	NA	NA	MAG_165_3	0	0	0	0	0	0	0	0.614126	14.7959	0	2.70733	3.50631	0	0	0	0	0	0	0	1	34	0	5	6
c_000000041077	0	216	NA	NA	NA	NA	NA	NA	MAG_165_3	0	0	0	0	0	0	0	83.988	45.9783	0	62.1725	114.565	0	0	0	0	0	0	0	3	2	0	2	4
c_000000041077	196	367	NA	NA	NA	NA	NA	NA	MAG_165_3	0	0	0	0	0	0	0	0	0	0	0	0	0	0	0	0	0	0	0	0	0	0	0	0
c_000000041077	1427	2672	CDC6, C terminal winged helix domain	PF09079	NA	NA	NA	NA	MAG_165_3	0	0	0	0	0	0	0	14.6253	74.4969	0	20.8503	13.1854	0	0	0	0	0	0	0	19	139	0	32	18
c_000000041077	4500	4998	RNA binding	PF01877	NA	NA	NA	NA	MAG_165_3	0	0	0	0	0	0	0	7.72282	5.31288	0	2.35808	2.49057	0	0	0	0	0	0	0	3	3	0	1	1
c_000000041077	5098	5872	Xylose isomerase-like TIM barrel	PF01261	NA	NA	NA	NA	MAG_165_3	0	0	0	0	0	0	0	6.38597	3.42627	0	1.06205	1.21529	0	0	0	0	0	0	0	5	4	0	1	1
c_000000041077	6138	6621	Gamma-glutamyl cyclotransferase, AIG2-like	PF06094	NA	NA	NA	NA	MAG_165_3	0	0	0	0	0	0	0	3.24202	12.1218	0	0	6.30917	0	0	0	0	0	0	0	1	5	0	0	2
c_000000041077	9704	10496	Mitochondrial biogenesis AIM24	PF01987	NA	NA	NA	NA	MAG_165_3	0	0	0	0	0	0	0	5.1592	24.9597	0	1.38832	3.34546	0	0	0	0	0	0	0	3	19	0	1	2
c_000000041077	10998	11775	CBS domain	PF00571	NA	NA	NA	NA	MAG_165_3	0	0	0	0	0	0	0	19.1592	55.2258	0	46.2889	15.798	0	0	0	0	0	0	0	15	64	0	42	13
c_000000041077	12097	12943	CBS domain	PF00571	NA	NA	NA	NA	MAG_165_3	0	0	0	0	0	0	0	48.519	77.7358	0	49.6752	34.3244	0	0	0	0	0	0	0	38	85	0	43	28
c_000000041077	13524	14526	CBS domain	PF00571	NA	NA	NA	NA	MAG_165_3	0	0	0	0	0	0	0	137.47	162.18	0	74.7904	111.978	0	0	0	0	0	0	0	147	251	0	89	126
c_000000041077	14817	15612	CBS domain	PF00571	NA	NA	NA	NA	MAG_165_3	0	0	0	0	0	0	0	149.93	159.874	2.43922	40.9933	115.973	0	0	0	0	0	0	0	102	147	1	31	82
c_000000041077	17419	18874	OB-fold nucleic acid binding domain	PF01336	NA	NA	NA	NA	MAG_165_3	0	0	0	0	0	0	0	12.9516	31.7698	0	3.22832	29.2278	0	0	0	0	0	0	0	21	74	0	6	50
c_000000041077	19797	20421	RNA 2'-phosphotransferase, Tpt1 / KptA family	PF01885	NA	NA	NA	NA	MAG_165_3	0	0	0	0	0	0	0	12.6517	52.0848	0	11.2852	22.5165	0	0	0	0	0	0	0	7	42	0	7	13
c_000000041077	25068	26634	Toprim domain	PF13662	NA	NA	NA	NA	MAG_165_3	0	0	0	0	0	0	0	75.223	255.624	0	58.851	56.0331	0	0	0	0	0	0	0	133	661	0	125	105
c_000000041077	26846	28394	HMGL-like	PF00682	Pathway modules; Amino acid metabolism; Branched-chain amino acid metabolism	M00432	Leucine biosynthesis, 2-oxoisovalerate => 2-oxoisocaproate	M00432	MAG_165_3	0	0	0	0	0	0	0	136.583	149.263	0	67.293	124.31	0	0	0	0	0	0	0	234	366	0	141	225
c_000000053077	116	452	Acetyltransferase (GNAT) family	PF00583	NA	NA	NA	NA	MAG_165_3	0	0	0	0	0	0	0	11.7422	19.6854	0	10.8827	17.2237	0	0	0	0	0	0	0	2	5	0	2	3
c_000000053077	2068	2686	Thymidylate kinase	PF02223	Pathway modules; Nucleotide metabolism; Pyrimidine metabolism	M00053	Pyrimidine deoxyribonuleotide biosynthesis, CDP/CTP => dCDP/dCTP,dTDP/dTTP	M00053	MAG_165_3	0	0	0	0	0	0	0	1.77471	4.83715	0	0	1.70714	0	0	0	0	0	0	0	1	4	0	0	1
c_000000053077	3022	3574	NA	NA	NA	NA	NA	NA	MAG_165_3	0	0	0	0	0	0	0	7.11109	211.01	0	101.115	2.31024	0	0	0	0	0	0	0	3	121	0	42	1
c_000000066301	433	1450	Cache domain	PF08269	NA	NA	NA	NA	MAG_165_3	0	0	0	0	0	0	0	3.77873	13.6181	0	3.1807	2.68397	0	0	0	0	0	0	0	4	21	0	4	3
c_000000066301	1741	2320	NA	NA	NA	NA	NA	NA	MAG_165_3	0	0	0	0	0	0	0	7.56003	208.48	0	7.44851	7.39897	0	0	0	0	0	0	0	3	109	0	3	3
c_000000066301	2544	3027	NA	NA	NA	NA	NA	NA	MAG_165_3	0	0	0	0	0	0	0	2.76855	89.6462	0	9.79808	2.67824	0	0	0	0	0	0	0	1	47	0	4	1
c_000000076357	731	1289	Peptidase S24-like	PF00717	NA	NA	NA	NA	MAG_165_3	0	0	0	0	0	0	0	17.1754	44.6052	0	0	20.6656	0	0	0	0	0	0	0	8	30	0	0	10
c_000000076357	1929	2892	Dihydrouridine synthase (Dus)	PF01207	NA	NA	NA	NA	MAG_165_3	0	0	0	0	0	0	0	1.96615	8.01342	0	1.61828	3.7387	0	0	0	0	0	0	0	2	12	0	2	4
c_000000043888	7240	10030	DNA polymerase family B	PF00136	NA	NA	NA	NA	MAG_165_3	0	0	0	0	0	0	0	3.6618	38.7047	0	16.8059	4.76478	0	0	0	0	0	0	0	13	204	0	72	18
c_000000052694	388	619	NA	NA	NA	NA	NA	NA	MAG_165_3	0	0	0	0	0	0	0	0	17.8166	0	24.6861	22.1969	0	0	0	0	0	0	0	0	1	0	1	1
c_000000052694	943	1408	NA	NA	NA	NA	NA	NA	MAG_165_3	0	0	0	0	0	0	0	13.4799	5.09492	0	17.4926	16.5909	0	0	0	0	0	0	0	4	2	0	5	5
c_000000052694	1811	2090	NA	NA	NA	NA	NA	NA	MAG_165_3	0	0	0	0	0	0	0	12.4847	0	0	0	50.7359	0	0	0	0	0	0	0	1	0	0	0	4
c_000000052694	3445	3838	PIN domain	PF01850	NA	NA	NA	NA	MAG_165_3	0	0	0	0	0	0	0	32.1108	46.738	0	23.668	0	0	0	0	0	0	0	0	7	14	0	5	0
c_000000052694	3824	4184	Putative antitoxin	PF02697	NA	NA	NA	NA	MAG_165_3	0	0	0	0	0	0	0	29.9797	57.9441	0	12.7438	29.8715	0	0	0	0	0	0	0	5	13	0	2	5
c_000000046023	285	675	NA	NA	NA	NA	NA	NA	MAG_165_3	0	0	0	0	0	0	0	0	2.65147	0	0	3.8962	0	0	0	0	0	0	0	0	1	0	0	1
c_000000046023	3714	5130	NA	NA	NA	NA	NA	NA	MAG_165_3	0	0	0	0	0	0	0	1.94043	7.30762	0	1.18148	3.69621	0	0	0	0	0	0	0	3	16	0	2	6
c_000000046023	5153	5867	ABC transporter	PF00005	NA	NA	NA	NA	MAG_165_3	0	0	0	0	0	0	0	1.46805	8.02274	0	2.51345	6.97739	0	0	0	0	0	0	0	1	8	0	2	5
c_000000046023	6446	6680	NA	NA	NA	NA	NA	NA	MAG_165_3	0	0	0	0	0	0	0	0	0	0	0	21.6556	0	0	0	0	0	0	0	0	0	0	0	1
c_000000046023	6717	7149	NA	NA	NA	NA	NA	NA	MAG_165_3	0	0	0	0	0	0	0	0	0	0	0	0	0	0	0	0	0	0	0	0	0	0	0	0
c_000000046023	11188	11362	NA	NA	NA	NA	NA	NA	MAG_165_3	0	0	0	0	0	0	0	0	0	0	0	0	0	0	0	0	0	0	0	0	0	0	0	0
c_000000046023	11592	11820	Winged helix-turn-helix	PF14947	NA	NA	NA	NA	MAG_165_3	0	0	0	0	0	0	0	23.0967	37.5086	0	26.229	0	0	0	0	0	0	0	0	1	2	0	1	0
c_000000046023	18224	19364	Domain of unknown function (DUF362)	PF04015	NA	NA	NA	NA	MAG_165_3	0	0	0	0	0	0	0	6.42482	7.54757	0	1.50966	7.04455	0	0	0	0	0	0	0	7	12	0	2	8
c_000000054447	2	98	NA	NA	NA	NA	NA	NA	MAG_165_3	0	0	0	0	0	0	0	0	0	0	0	0	0	0	0	0	0	0	0	0	0	0	0	0
c_000000054447	94	391	NA	NA	NA	NA	NA	NA	MAG_165_3	0	0	0	0	0	0	0	0	0	0	0	0	0	0	0	0	0	0	0	0	0	0	0	0
c_000000054447	1355	1874	FmdE, Molybdenum formylmethanofuran dehydrogenase operon	PF02663	Pathway modules; Energy metabolism; Methane metabolism!!!Signature modules; Module set; Metabolic capacity	M00567!!!M00617	Methanogenesis, CO2 => methane!!!Methanogen	M00567!!!M00617	MAG_165_3	0	0	0	0	0	0	0	25.0359	75.444	0	17.3841	33.9708	0	0	0	0	0	0	0	10	43	0	8	14
c_000000054447	1866	2304	tRNA-methyltransferase O	PF01980	NA	NA	NA	NA	MAG_165_3	0	0	0	0	0	0	0	13.9708	92.1993	0	17.4464	20.5575	0	0	0	0	0	0	0	4	37	0	5	6
c_000000054447	9851	10064	NA	NA	NA	NA	NA	NA	MAG_165_3	0	0	0	0	0	0	0	0	122.873	0	0	29.5959	0	0	0	0	0	0	0	0	5	0	0	1
c_000000036100	0	69	NA	NA	NA	NA	NA	NA	MAG_165_3	0	0	0	0	0	0	0	0	0	0	0	0	0	0	0	0	0	0	0	0	0	0	0	0
c_000000054447	11071	11566	Domain of unknown function DUF83	PF01930	NA	NA	NA	NA	MAG_165_3	0	0	0	0	0	0	0	0	0	0	0	0	0	0	0	0	0	0	0	0	0	0	0	0
c_000000064719	2	593	NA	NA	NA	NA	NA	NA	MAG_165_3	0	0	0	0	0	0	0	14.8192	39.6141	0	23.0639	10.6847	0	0	0	0	0	0	0	8	32	0	14	6
c_000000064719	3233	3488	Chagasin family peptidase inhibitor I42	PF09394	NA	NA	NA	NA	MAG_165_3	0	0	0	0	0	0	0	1990.98	1918.23	0	212.543	1765.45	0	0	0	0	0	0	0	154	216	0	17	138
c_000000064719	5102	6086	ABC transporter	PF00005	NA	NA	NA	NA	MAG_165_3	0	0	0	0	0	0	0	5.36321	28.2334	0	4.39235	3.08255	0	0	0	0	0	0	0	5	37	0	5	3
c_000000064719	6122	6929	Cobalt transport protein	PF02361	NA	NA	NA	NA	MAG_165_3	0	0	0	0	0	0	0	0	9.18335	0	9.75344	6.7008	0	0	0	0	0	0	0	0	9	0	8	5
c_000000064719	7023	7845	Nicotianamine synthase protein	PF03059	NA	NA	NA	NA	MAG_165_3	0	0	0	0	0	0	0	1.3496	4.85463	0	17.4964	1.29306	0	0	0	0	0	0	0	1	5	0	15	1
c_000000075663	375	987	Protein of unknown function (DUF1673)	PF07895	NA	NA	NA	NA	MAG_165_3	0	0	0	0	0	0	0	2.44175	25.9883	0	7.06164	2.37106	0	0	0	0	0	0	0	1	14	0	3	1
c_000000075663	983	1577	Protein of unknown function (DUF1673)	PF07895	NA	NA	NA	NA	MAG_165_3	0	0	0	0	0	0	0	10.8811	26.5961	0	6.09476	25.412	0	0	0	0	0	0	0	5	17	0	3	12
c_000000075663	1577	2198	Protein of unknown function (DUF1673)	PF07895	NA	NA	NA	NA	MAG_165_3	0	0	0	0	0	0	0	35.3958	65.434	0	49.7609	14.1518	0	0	0	0	0	0	0	17	42	0	24	7
c_000000075663	2232	2688	NA	NA	NA	NA	NA	NA	MAG_165_3	0	0	0	0	0	0	0	447.976	96.1724	0	33.6389	452.409	0	0	0	0	0	0	0	141	43	0	12	146
c_000000075663	11159	11351	NA	NA	NA	NA	NA	NA	MAG_165_3	0	0	0	0	0	0	0	0	37.5086	0	0	0	0	0	0	0	0	0	0	0	1	0	0	0
c_000000075663	15010	15223	Serpin (serine protease inhibitor)	PF00079	NA	NA	NA	NA	MAG_165_3	0	0	0	0	0	0	0	0	0	0	0	0	0	0	0	0	0	0	0	0	0	0	0	0
c_000000075663	15228	15393	Serpin (serine protease inhibitor)	PF00079	NA	NA	NA	NA	MAG_165_3	0	0	0	0	0	0	0	0	407.237	0	0	110.985	0	0	0	0	0	0	0	0	4	0	0	1
c_000000075663	15470	15692	Serpin (serine protease inhibitor)	PF00079	NA	NA	NA	NA	MAG_165_3	0	0	0	0	0	0	0	0	0	0	0	0	0	0	0	0	0	0	0	0	0	0	0	0
c_000000075663	18098	18410	NA	NA	NA	NA	NA	NA	MAG_165_3	0	0	0	0	0	0	0	9.14721	0	0	0	0	0	0	0	0	0	0	0	1	0	0	0	0
c_000000075663	19393	20278	Protein of unknown function (DUF1616)	PF07760	NA	NA	NA	NA	MAG_165_3	0	0	0	0	0	0	0	2.24927	16.6539	0	3.18556	3.22384	0	0	0	0	0	0	0	2	21	0	3	3
c_000000041077	20483	21545	RNA 3'-terminal phosphate cyclase	PF01137	NA	NA	NA	NA	MAG_165_3	0	0	0	0	0	0	0	9.16868	5.07156	0	4.56727	5.23448	0	0	0	0	0	0	0	10	8	0	6	6
c_000000043888	849	1170	Translation initiation factor 1A / IF-1	PF01176	NA	NA	NA	NA	MAG_165_3	0	0	0	0	0	0	0	8.38286	59.6419	0	117.779	0	0	0	0	0	0	0	0	1	9	0	15	0
c_000000043888	1956	2505	KH domain	PF00013	NA	NA	NA	NA	MAG_165_3	0	0	0	0	0	0	0	14.3919	73.1185	0	19.5405	11.8743	0	0	0	0	0	0	0	7.004		0	11	6
c_000000043888	4030	4681	PhoU domain	PF01895	NA	NA	NA	NA	MAG_165_3	0	0	0	0	0	0	0	1.74085	15.9732	0	1.65851	6.717	0	0	0	0	0	0	0	1	13	0	1	4
c_000000043888	4686	5463	ABC transporter	PF00005	NA	NA	NA	NA	MAG_165_3	0	0	0	0	0	0	0	4.19493	11.9525	0	2.63682	2.68541	0	0	0	0	0	0	0	3	12	0	2	2
c_000000043888	6489	6873	NA	NA	NA	NA	NA	NA	MAG_165_3	0	0	0	0	0	0	0	8.53684	2.93028	0	0	0	0	0	0	0	0	0	0	2	1	0	0	0
c_000000064792	1951	3568	Bacterial extracellular solute-binding proteins, family 5 Middle	PF00496	NA	NA	NA	NA	MAG_165_3	0	0	0	0	0	0	0	1.04559	12.031	0	1.32607	0.492734	0	0	0	0	0	0	0	2	34	0	3	1
c_000000064792	4569	5382	ABC transporter	PF00005	NA	NA	NA	NA	MAG_165_3	0	0	0	0	0	0	0	3.81792	4.44946	0	0	6.07922	0	0	0	0	0	0	0	3	5	0	0	5
c_000000069161	440	1085	Alanine racemase, N-terminal domain	PF01168	NA	NA	NA	NA	MAG_165_3	0	0	0	0	0	0	0	0	0	0	0	2.12037	0	0	0	0	0	0	0	0	0	0	0	1
c_000000075809	2417	4073	Amidohydrolase family	PF01979	NA	NA	NA	NA	MAG_165_3	0	0	0	0	0	0	0	6.32766	10.514	0	11.6362	2.25314	0	0	0	0	0	0	0	6	15	0	16	2
c_000000075809	4094	4484	NA	NA	NA	NA	NA	NA	MAG_165_3	0	0	0	0	0	0	0	5.34028	16.9682	0	5.55847	0	0	0	0	0	0	0	0	1	4	0	1	0
c_000000075809	4971	8247	Swt1-like HEPN	PF18731	NA	NA	NA	NA	MAG_165_3	0	0	0	0	0	0	0	2.93662	11.0118	0	4.59397	2.53263	0	0	0	0	0	0	0	9	46	0	18	8
c_000000075809	11230	14833	Helicase conserved C-terminal domain	PF00271	NA	NA	NA	NA	MAG_165_3	0	0	0	2.1294	0	0	0	2.0264	9.06345	0	2.9976	1.92866	0	0	0	5	0	0	0	8	51	0	15	8
c_000000055842	20349	21471	Glycosyl transferases group 1	PF13692	NA	NA	NA	NA	MAG_165_3	0	0	0	0	0	0	0	9.91665	17.2262	1.63684	0.918438	14.1272	0	0	0	0	0	0	0	10	24	1	1	15
c_000000055842	581	1289	NADP oxidoreductase coenzyme F420-dependent	PF03807	NA	NA	NA	NA	MAG_165_3	0	0	0	0	0	0	0	58.9989	35.0423	0	27.7352	59.0346	0	0	0	0	0	0	0	33	26	0	16	34
c_000000055842	4039	5218	alpha/beta hydrolase fold	PF00561	NA	NA	NA	NA	MAG_165_3	0	0	0	0	0	0	0	150.983	184.209	0	162.103	158.149	0	0	0	0	0	0	0	191	333	0	224	210
c_000000055842	5243	5807	Poly(R)-hydroxyalkanoic acid synthase subunit (PHA_synth_III_E)	PF09712	NA	NA	NA	NA	MAG_165_3	0	0	0	0	0	0	0	128.6	136.496	0	111.073	78.3824	0	0	0	0	0	0	0	51	73	0	45	32.003
c_000000055842	7260	7644	NA	NA	NA	NA	NA	NA	MAG_165_3	0	0	0	0	0	0	0	5.53214	4.37217	0	0	0	0	0	0	0	0	0	0	1	1	0	0	0
c_000000055842	7893	8601	Cobalt uptake substrate-specific transmembrane region	PF01891	NA	NA	NA	NA	MAG_165_3	0	0	0	0	0	0	0	22.279	116.853	0	191.145	14.3881	0	0	0	0	0	0	0	14		0	143	9.404
c_000000055842	8597	8939	Cobalt transport protein component CbiN	PF02553	NA	NA	NA	NA	MAG_165_3	0	0	0	0	0	0	0	41.1294	455.428	0	161.06	84.2022	0	0	0	0	0	0	0	7		0	30	14.596
c_000000055842	9844	11206	ABC transporter	PF00005	NA	NA	NA	NA	MAG_165_3	0	0	0	0	0	0	0	6.0742	14.1318	0	11.0723	3.83541	0	0	0	0	0	0	0	9	30	0	20	6
c_000000055842	12725	13190	Cytidylyltransferase-like	PF01467	Pathway modules; Metabolism of cofactors and vitamins; Cofactor and vitamin metabolism!!!Pathway modules; Metabolism of cofactors and vitamins; Cofactor and vitamin metabolism	M00120!!!M00914	Coenzyme A biosynthesis, pantothenate => CoA!!!Coenzyme A biosynthesis, archaea, 2-oxoisovalerate => 4-phosphopantoate => CoA	M00120!!!M00914	MAG_165_3	0	0	0	0	0	0	0	5.61427	22.5509	0	4.9517	5.44281	0	0	0	0	0	0	0	2	12	0	2	2
c_000000055842	13476	14454	Rad51	PF08423	NA	NA	NA	NA	MAG_165_3	0	0	0	49.7991	0	0	0	4.77985	94.6495	0	26.0764	11.5231	0	0	0	26	0	0	0	4	106	0	27	10
c_000000055842	14878	17425	E1-E2 ATPase	PF00122	NA	NA	NA	NA	MAG_165_3	0	0	0	0	0	0	0	1.96469	12.302	0.536129	0.812335	1.85283	0	0	0	0	0	0	0	6	55	1	3	6
c_000000055842	18308	18851	NA	NA	NA	NA	NA	NA	MAG_165_3	0	0	0	0	0	0	0	8.56435	11.0161	0	0	5.64535	0	0	0	0	0	0	0	3	5	0	0	2
c_000000055842	19369	20353	NA	NA	NA	NA	NA	NA	MAG_165_3	0	0	0	0	0	0	0	17.1389	32.4198	0	4.81894	8.75515	0	0	0	0	0	0	0	13	33	0	4	7
c_000000055842	23249	23816	NA	NA	NA	NA	NA	NA	MAG_165_3	0	0	0	0	0	0	0	4.00214	9.40765	0	0	1.92559	0	0	0	0	0	0	0	2	7	0	0	1
c_000000055842	23867	25001	NA	NA	NA	NA	NA	NA	MAG_165_3	0	0	0	0	0	0	0	1.06359	3.94328	0	0	3.03392	0	0	0	0	0	0	0	1	5	0	0	3
c_000000055842	27254	28520	Lactate racemase N-terminal domain	PF09861	NA	NA	NA	NA	MAG_165_3	0	0	0	0	0	0	0	3.71869	14.9734	0	8.08305	4.24126	0	0	0	0	0	0	0	5	29	0	13	6
c_000000055842	29306	29876	NADPH-dependent FMN reductase	PF03358	NA	NA	NA	NA	MAG_165_3	0	0	0	0	0	0	0	0	19.5577	0	3.45606	1.88252	0	0	0	0	0	0	0	0	15	0	2	1
c_000000055842	30132	31134	Phosphate acetyl/butaryl transferase	PF01515	NA	NA	NA	NA	MAG_165_3	0	0	0	1.80029	0	0	0	31.2416	463.621	0	258.701	27.897	0	0	0	1	0	0	0	28	558	0	273	26
c_000000055842	38321	38540	NA	NA	NA	NA	NA	NA	MAG_165_3	0	0	0	0	0	0	0	0	0	0	0	0	0	0	0	0	0	0	0	0	0	0	0	0
c_000000055842	38543	39461	Lon protease (S16) C-terminal proteolytic domain	PF05362	NA	NA	NA	NA	MAG_165_3	0	0	0	0	0	0	0	6.19456	7.04072	0	0	2.93695	0	0	0	0	0	0	0	6	10	0	0	3
c_000000052694	2631	2946	Chagasin family peptidase inhibitor I42	PF09394	NA	NA	NA	NA	MAG_165_3	0	0	0	0	0	0	0	0	32.0368	0	21.1624	0	0	0	0	0	0	0	0	0	7	0	3	0
c_000000047397	2	122	NA	NA	NA	NA	NA	NA	MAG_165_3	0	0	0	0	0	0	0	0	0	0	0	0	0	0	0	0	0	0	0	0	0	0	0	0
c_000000047397	71	749	NA	NA	NA	NA	NA	NA	MAG_165_3	0	0	0	0	0	0	0	2.6001	18.0894	0	4.60302	4.84291	0	0	0	0	0	0	0	1	10	0	2	2
c_000000047397	1257	1566	CutA1 divalent ion tolerance protein	PF03091	NA	NA	NA	NA	MAG_165_3	0	0	0	0	0	0	0	0	22.6746	0	0	13.6571	0	0	0	0	0	0	0	0	5	0	0	2
c_000000047397	4653	6297	AMP-binding enzyme	PF00501	NA	NA	NA	NA	MAG_165_3	0	0	0	0	0	0	0	15.8871	25.8345	0	9.36538	10.2441	0	0	0	0	0	0	0	28	65	0	20	19
c_000000047397	12110	12689	Divalent cation transporter	PF01769	NA	NA	NA	NA	MAG_165_3	0	0	0	0	0	0	0	1.95426	15.7972	0	10.0417	3.75482	0	0	0	0	0	0	0	1		0	6	2
c_000000047397	12685	13312	Divalent cation transporter	PF01769	NA	NA	NA	NA	MAG_165_3	0	0	0	0	0	0	0	7.54883	34.8307	0	13.0757	7.24465	0	0	0	0	0	0	0	4		0	8	4
c_000000047397	15860	15962	NA	NA	NA	NA	NA	NA	MAG_165_3	0	0	0	0	0	0	0	0	0	0	0	0	0	0	0	0	0	0	0	0	0	0	0	0
c_000000047397	16119	16332	Lrp/AsnC ligand binding domain	PF01037	NA	NA	NA	NA	MAG_165_3	0	0	0	0	0	0	0	22.9812	0	0	0	0	0	0	0	0	0	0	0	1	0	0	0	0
c_000000047397	16627	18493	Topoisomerase VI B subunit, transducer	PF09239	NA	NA	NA	NA	MAG_165_3	0	0	0	0	0	0	0	7.13536	14.8103	0	7.13161	1.45436	0	0	0	0	0	0	0	14	40	0	17	3
c_000000047397	20617	21025	Protein of unknown function (DUF1699)	PF08004	NA	NA	NA	NA	MAG_165_3	0	0	0	0	0	0	0	20.3561	364.105	0	135.785	8.02179	0	0	0	0	0	0	0	5	121	0	31	2
c_000000063045	531	1200	Metallo-beta-lactamase superfamily	PF00753	NA	NA	NA	NA	MAG_165_3	0	0	0	0	0	0	0	0	6.51037	0	8.78985	1.52195	0	0	0	0	0	0	0	0	6	0	6	1
c_000000063045	2636	3167	NA	NA	NA	NA	NA	NA	MAG_165_3	0	0	0	0	0	0	0	4.85809	13.7265	8.87291	0	0	0	0	0	0	0	0	0	2	8	2	0	0
c_000000063045	3169	3844	Putative undecaprenyl diphosphate synthase	PF01255	NA	NA	NA	NA	MAG_165_3	0	0	0	0	0	0	0	1.70219	18.5776	0	1.68436	3.27996	0	0	0	0	0	0	0	1	15	0	1	2
c_000000063045	3962	5147	GTPase of unknown function C-terminal	PF08438	NA	NA	NA	NA	MAG_165_3	0	0	0	0	0	0	0	8.13199	41.7649	0	6.92461	6.21102	0	0	0	0	0	0	0	10	74	0	10	8
c_000000063045	5413	5638	NA	NA	NA	NA	NA	NA	MAG_165_3	0	0	0	0	0	0	0	0	19.2612	0	0	0	0	0	0	0	0	0	0	0	1	0	0	0
c_000000063045	5683	5911	NA	NA	NA	NA	NA	NA	MAG_165_3	0	0	0	0	0	0	0	0	0	0	0	0	0	0	0	0	0	0	0	0	0	0	0	0
c_000000063045	7091	9413	NA	NA	NA	NA	NA	NA	MAG_165_3	0	0	0	0	0	0	0	1.32948	6.60681	0	2.02269	2.95892	0	0	0	0	0	0	0	3	20	0	5	7
c_000000063045	11716	12736	CbiD	PF01888	Pathway modules; Metabolism of cofactors and vitamins; Cofactor and vitamin metabolism	M00924	Cobalamin biosynthesis, anaerobic, uroporphyrinogen III => sirohydrochlorin => cobyrinate a,c-diamide	M00924	MAG_165_3	0	0	0	0	0	0	0	10.423	29.6977	0	10.1888	11.9374	0	0	0	0	0	0	0	10	39	0	12	12
c_000000073677	5208	5940	Protein of unknown function (DUF655)	PF04919	NA	NA	NA	NA	MAG_165_3	0	0	0	0	0	0	0	34.4927	143.375	0	82.7798	38.5226	0	0	0	0	0	0	0	24	142	0	61	28
c_000000073677	9611	10247	Putative SAM-dependent RNA methyltransferase	PF04013	NA	NA	NA	NA	MAG_165_3	0	0	0	0	0	0	0	0	8.34655	0	0	0	0	0	0	0	0	0	0	0	6	0	0	0
c_000000073677	10587	11487	Uncharacterised conserved protein (DUF2156)	PF09924	NA	NA	NA	NA	MAG_165_3	0	0	0	0	0	0	0	0	12.2796	0	2.28496	0	0	0	0	0	0	0	0	0	11	0	2	0
c_000000073677	11777	13217	Aldehyde dehydrogenase family	PF00171	NA	NA	NA	NA	MAG_165_3	0	0	0	0	0	0	0	0.714721	24.5065	0	2.9678	1.36705	0	0	0	0	0	0	0	1	47	0	5	2
c_000000073677	13293	14616	Flavin containing amine oxidoreductase	PF01593	NA	NA	NA	NA	MAG_165_3	0	0	0	0	0	0	0	0.686422	7.59802	0	3.55667	1.30131	0	0	0	0	0	0	0	1	16	0	6	2
c_000000073677	15505	15904	CrcB-like protein, Camphor Resistance (CrcB)	PF02537	NA	NA	NA	NA	MAG_165_3	0	0	0	0	0	0	0	5.10424	4.02635	0	10.5576	0	0	0	0	0	0	0	0	1	1	0	2	0
c_000000073677	16432	17623	MoeA N-terminal region (domain I and II)	PF03453	Pathway modules; Metabolism of cofactors and vitamins; Cofactor and vitamin metabolism	M00880	Molybdenum cofactor biosynthesis, GTP => molybdenum cofactor	M00880	MAG_165_3	0	0	0	0	0	0	0	1.95142	23.2866	4.43392	7.85539	0.942442	0	0	0	0	0	0	0	2	31	3	10	1
c_000000073677	17643	17937	ThiS family	PF02597	NA	NA	NA	NA	MAG_165_3	0	0	0	0	0	0	0	18.4422	67.7945	0	41.6284	0	0	0	0	0	0	0	0	2	10	0	4	0
c_000000073677	18014	19607	Dolichyl-phosphate-mannose-protein mannosyltransferase	PF02366	NA	NA	NA	NA	MAG_165_3	0	0	0	0	0	0	0	2.2215	6.9836	0	2.97677	1.05535	0	0	0	0	0	0	0	4	18	0	6	2
c_000000073677	19871	20045	Family of unknown function (DUF5350)	PF17299	NA	NA	NA	NA	MAG_165_3	0	0	0	0	0	0	0	0	0	0	0	0	0	0	0	0	0	0	0	0	0	0	0	0
c_000000073677	20682	21402	Putative zinc- or iron-chelating domain	PF03692	NA	NA	NA	NA	MAG_165_3	0	0	0	0	0	0	0	4.19632	10.376	0	8.67224	1.33735	0	0	0	0	0	0	0	3	11	0	7	1
c_000000073677	23188	23875	RibD C-terminal domain	PF01872	Pathway modules; Metabolism of cofactors and vitamins; Cofactor and vitamin metabolism	M00911	Riboflavin biosynthesis, fungi, GTP => riboflavin/FMN/FAD	M00911	MAG_165_3	0	0	0	0	0	0	0	7.56395	11.2029	0	3.90562	13.0004	0	0	0	0	0	0	0	5	11	0	3	9
c_000000073677	26828	27557	ABC transporter	PF00005	NA	NA	NA	NA	MAG_165_3	0	0	0	0	0	0	0	3.78816	15.7362	0	0	1.81988	0	0	0	0	0	0	0	2	11	0	0	1
c_000000073677	30572	31700	Glycosyl transferase family 2	PF00535	NA	NA	NA	NA	MAG_165_3	0	0	0	0	0	0	0	4.05662	17.729	0	3.37737	3.82824	0	0	0	0	0	0	0	5	32	0	5	5
c_000000073677	32187	32400	NA	NA	NA	NA	NA	NA	MAG_165_3	0	0	0	0	0	0	0	0	452.397	0	104.342	0	0	0	0	0	0	0	0	0	26	0	4	0
c_000000064367	5571	5817	ParE toxin of type II toxin-antitoxin system, parDE	PF05016	NA	NA	NA	NA	MAG_165_3	0	0	0	0	0	0	0	36.2301	42.7599	0	20.4714	0	0	0	0	0	0	0	0	2	3	0	1	0
c_000000073078	236	1418	Glycosyl transferases group 1	PF13692	NA	NA	NA	NA	MAG_165_3	0	0	0	0	0	0	0	3.86416	17.3815	0	1.10476	3.60371	0	0	0	0	0	0	0	3	20	0	1	3
c_000000073078	1435	2257	NA	NA	NA	NA	NA	NA	MAG_165_3	0	0	0	0	0	0	0	9.67513	13.5572	0	11.8734	5.36129	0	0	0	0	0	0	0	5	10	0	7	3
c_000000073078	7831	8851	Protein of unknown function (DUF354)	PF04007	NA	NA	NA	NA	MAG_165_3	0	0	0	0	0	0	0	11.1679	18.4509	0	12.6686	5.38916	0	0	0	0	0	0	0	10	22	0	12	5
c_000000073078	9361	10378	Acetyltransferase (GNAT) domain	PF13480	NA	NA	NA	NA	MAG_165_3	0	0	0	0	0	0	0	22.8999	62.5035	0	41.8404	21.6866	0	0	0	0	0	0	0	25	100	0	54	25
c_000000073078	10379	11033	NA	NA	NA	NA	NA	NA	MAG_165_3	0	0	0	0	3.00101	0	0	22.8128	58.2917	0	32.1105	21.904	0	0	0	0	1	0	0	13	47	0	20	13
c_000000073078	11601	12441	Transmembrane exosortase (Exosortase_EpsH)	PF09721	NA	NA	NA	NA	MAG_165_3	0	0	0	0	0	0	0	86.5192	137.1	0	27.5832	81.5875	0	0	0	0	0	0	0	64	140	0	22	63
c_000000073078	12554	13742	Peptidase family M48	PF01435	NA	NA	NA	NA	MAG_165_3	0	0	0	0	0	0	0	9.18051	6.46169	0	0	4.74393	0	0	0	0	0	0	0	11	11	0	0	6
c_000000037199	1042	2083	NA	NA	NA	NA	NA	NA	MAG_165_3	0	0	0	0	0	0	0	0	4.31203	0	0	2.80392	0	0	0	0	0	0	0	0	6	0	0	3
c_000000037199	2262	3693	UDP-glucose/GDP-mannose dehydrogenase family, NAD binding domain	PF03721	NA	NA	NA	NA	MAG_165_3	0	0	0	0	0	0	0	8.83906	22.7413	1.04833	12.9657	6.58368	0	0	0	0	0	0	0	14	52	1	25	11
c_000000037199	3790	4729	Oxidoreductase family, NAD-binding Rossmann fold	PF01408	NA	NA	NA	NA	MAG_165_3	0	0	0	0	0	0	0	9.90303	33.8005	0	9.8082	7.54701	0	0	0	0	0	0	0	10	50	0	11	8
c_000000037199	4774	5857	DegT/DnrJ/EryC1/StrS aminotransferase family	PF01041	NA	NA	NA	NA	MAG_165_3	0	0	0	0	0	0	0	9.28872	21.7812	0	5.73839	3.19532	0	0	0	0	0	0	0	11	38	0	8	4
c_000000037199	5918	6620	Bacterial transferase hexapeptide (six repeats)	PF00132	NA	NA	NA	NA	MAG_165_3	0	0	0	0	0	0	0	7.01781	15.5564	0	0	8.52003	0	0	0	0	0	0	0	4	12	0	0	5
c_000000037199	15431	18800	Tetratricopeptide repeat	PF00515	NA	NA	NA	NA	MAG_165_3	0	0	0	0	0	0	0	28.1133	61.6853	0	31.4645	24.519	0	0	0	0	0	0	0	117	368	0	147	108
c_000000037199	18891	19167	NA	NA	NA	NA	NA	NA	MAG_165_3	0	0	0	0	0	0	0	37.8219	104.505	0	55.2386	18.7178	0	0	0	0	0	0	0	4	17	0	6	2
c_000000064367	863	1325	Thioesterase superfamily	PF03061	NA	NA	NA	NA	MAG_165_3	0	0	0	0	0	0	0	3.21248	11.7773	0	0	6.29614	0	0	0	0	0	0	0	1	5	0	0	2
c_000000064367	1333	1576	NA	NA	NA	NA	NA	NA	MAG_165_3	0	0	0	0	0	0	0	0	0	0	0	0	0	0	0	0	0	0	0	0	0	0	0	0
c_000000064367	1858	3205	NurA domain	PF09376	NA	NA	NA	NA	MAG_165_3	0	0	0	0	0	0	0	5.46682	21.5424	0	7.53017	5.84634	0	0	0	0	0	0	0	8	46	0	13	9
c_000000064367	5817	6057	NA	NA	NA	NA	NA	NA	MAG_165_3	0	0	0	0	0	0	0	98.2838	712.664	0	66.2628	177.576	0	0	0	0	0	0	0	5	46	0	3	9
c_000000064367	7114	7474	NA	NA	NA	NA	NA	NA	MAG_165_3	0	0	0	0	0	0	0	12.8315	65.7066	0	6.33022	0	0	0	0	0	0	0	0	2	13	0	1	0
c_000000064367	10014	12081	FmdE, Molybdenum formylmethanofuran dehydrogenase operon	PF02663	NA	NA	NA	NA	MAG_165_3	0	0	0	0	0	0	0	4.49678	284.617	0	6.6715	5.80021	0	0	0	0	0	0	0	11	1010	0	19	15
c_000000064367	12681	13275	Phosphoribosyl transferase domain	PF00156	NA	NA	NA	NA	MAG_165_3	0	0	0	0	0	0	0	71.6128	59.5285	0	9.70971	69.0225	0	0	0	0	0	0	0	38		0	6.002	38.157
c_000000064367	14316	14910	Ribosomal protein L11 methyltransferase (PrmA)	PF06325	NA	NA	NA	NA	MAG_165_3	0	0	0	3.37901	0	0	0	1.85537	9.9725	0	6.67625	0	0	0	0	1	0	0	0	1	8	0	4	0
c_000000050040	1660	3865	Periplasmic copper-binding protein (NosD)	PF05048	NA	NA	NA	NA	MAG_165_3	0	0	0	0	0	0	0	5.56153	40.7874	0	14.8509	5.27044	0	0	0	0	0	0	0	14	145	0	42	14
c_000000050040	5140	5980	Virulence factor BrkB	PF03631	NA	NA	NA	NA	MAG_165_3	0	0	0	0	0	0	0	1.33154	2.93273	0	0	2.5686	0	0	0	0	0	0	0	1	3	0	0	2
c_000000050040	6119	6947	Bacterial extracellular solute-binding protein	PF13531	NA	NA	NA	NA	MAG_165_3	0	0	0	0	0	0	0	10.5249	18.2004	0	36.511	5.5628	0	0	0	0	0	0	0	9	23	0	36	5
c_000000050040	6957	7641	Binding-protein-dependent transport system inner membrane component	PF00528	NA	NA	NA	NA	MAG_165_3	0	0	0	0	0	0	0	5.11927	9.7374	0	11.8094	0	0	0	0	0	0	0	0	3	8	0	8	0
c_000000050040	7852	8263	NA	NA	NA	NA	NA	NA	MAG_165_3	0	0	0	0	0	0	0	0	0	0	0	0	0	0	0	0	0	0	0	0	0	0	0	0
c_000000050040	9891	11148	Lactonase, 7-bladed beta-propeller	PF10282	NA	NA	NA	NA	MAG_165_3	0	0	0	0	0	0	0	2.46786	11.9752	0	4.5583	3.14578	0	0	0	0	0	0	0	3	20	0	6	4
c_000000050040	11557	12757	Peptidase_C39 like family	PF13529	NA	NA	NA	NA	MAG_165_3	0	0	0	0	0	0	0	10.8769	28.8203	0	6.80125	6.06081	0	0	0	0	0	0	0	12	43	0	8	7
c_000000050040	14589	14772	NA	NA	NA	NA	NA	NA	MAG_165_3	0	0	0	0	0	0	0	0	0	0	0	0	0	0	0	0	0	0	0	0	0	0	0	0
c_000000050040	17966	18215	NA	NA	NA	NA	NA	NA	MAG_165_3	0	0	0	0	0	0	0	16.3114	25.0443	0	0	0	0	0	0	0	0	0	0	1	2	0	0	0
c_000000050040	18660	19983	Radical SAM ThiC family	PF01964	Pathway modules; Metabolism of cofactors and vitamins; Cofactor and vitamin metabolism!!!Pathway modules; Metabolism of cofactors and vitamins; Cofactor and vitamin metabolism!!!Pathway modules; Metabolism of cofactors and vitamins; Cofactor and vitamin metabolism!!!Pathway modules; Metabolism of cofactors and vitamins; Cofactor and vitamin metabolism	M00127!!!M00895!!!M00896!!!M00897	Thiamine biosynthesis, prokaryotes, AIR (+ DXP/tyrosine) => TMP/TPP!!!Thiamine biosynthesis, prokaryotes, AIR (+ DXP/glycine) => TMP/TPP!!!Thiamine biosynthesis, archaea, AIR (+ NAD+) => TMP/TPP!!!Thiamine biosynthesis, plants, AIR (+ NAD+) => TMP/thiamine/TPP	M00127!!!M00895!!!M00896!!!M00897	MAG_165_3	0	0	0	0	0	0	0	3.23578	4.90395	0	0	1.0783	0	0	0	0	0	0	0	3	6	0	0	1
c_000000050040	20653	23143	DNA topoisomerase	PF01131	NA	NA	NA	NA	MAG_165_3	0	0	0	0	0	0	0	2.10358	10.0657	0	4.01643	3.31669	0	0	0	0	0	0	0	6	41	0	14	10
c_000000050040	25299	26661	Predicted permease	PF03773	NA	NA	NA	NA	MAG_165_3	0	0	0	0	0	0	0	57.9727	54.2443	0	36.7618	50.8776	0	0	0	0	0	0	0	73	92	0	57.989	67
c_000000050040	31390	31588	Domain of unknown function (DUF4277)	PF14104	NA	NA	NA	NA	MAG_165_3	0	0	0	0	0	0	0	0	0	0	0	0	0	0	0	0	0	0	0	0	0	0	0	0
c_000000050040	32360	32573	NA	NA	NA	NA	NA	NA	MAG_165_3	0	0	0	0	0	0	0	277.023	38.6464	0	29.7984	125.567	0	0	0	0	0	0	0	11	2	0	1	5
c_000000050040	37636	39442	NA	NA	NA	NA	NA	NA	MAG_165_3	0	0	0	0	0	0	0	1.38265	8.40478	2.15071	1.20954	1.93126	0	0	0	0	0	0	0	2	17	2	2	3
c_000000050040	39442	41248	Helicase HerA, central domain	PF01935	NA	NA	NA	NA	MAG_165_3	0	0	0	0	0	0	0	5.16357	9.15159	0	3.16351	5.52426	0	0	0	0	0	0	0	7	18	0	5	8
c_000000063168	2896	4000	NA	NA	NA	NA	NA	NA	MAG_165_3	0	0	0	0	0	0	0	0	2.56063	0	0	0	0	0	0	0	0	0	0	0	3	0	0	0
c_000000070824	3016	3184	NA	NA	NA	NA	NA	NA	MAG_165_3	0	0	0	0	0	0	0	0	89.083	0	0	0	0	0	0	0	0	0	0	0	1	0	0	0
c_000000070824	4137	4473	Protein of unknown function (DUF3467)	PF11950	NA	NA	NA	NA	MAG_165_3	0	0	0	0	0	0	0	7.57269	41.5721	0	16.1409	7.65412	0	0	0	0	0	0	0	1	7	0	2	1
c_000000070824	4497	5007	NA	NA	NA	NA	NA	NA	MAG_165_3	0	0	0	0	0	0	0	14.1287	61.2647	0	10.201	16.9912	0	0	0	0	0	0	0	4	23	0	3	5
c_000000070824	5240	5543	NA	NA	NA	NA	NA	NA	MAG_165_3	0	0	0	0	0	0	0	0	7.74635	0	0	0	0	0	0	0	0	0	0	0	1	0	0	0
c_000000070824	5568	5721	NA	NA	NA	NA	NA	NA	MAG_165_3	0	0	0	0	0	0	0	0	0	0	0	0	0	0	0	0	0	0	0	0	0	0	0	0
c_000000072264	374	1151	Endonuclease/Exonuclease/phosphatase family	PF03372	NA	NA	NA	NA	MAG_165_3	0	0	0	0	0	0	0	1.36358	15.3902	0	11.1047	6.51617	0	0	0	0	0	0	0	1	16	0	9	5
c_000000072264	1301	1925	DDE superfamily endonuclease	PF13358	NA	NA	NA	NA	MAG_165_3	0	0	0	0	0	0	0	23.1626	62.6842	0	6.70656	34.2811	0	0	0	0	0	0	0	10.007	35	0	3	15
c_000000072264	2677	4144	tRNA synthetases class I (C) catalytic domain	PF01406	NA	NA	NA	NA	MAG_165_3	0	0	0	0	0	0	0	23.6121	12.9452	0	5.87951	18.1447	0	0	0	0	0	0	0	37	29	0	11	30
c_000000076200	1	367	Homeodomain-like domain	PF13565	NA	NA	NA	NA	MAG_165_3	0	0	0	0	0	0	0	16.737	8.34718	0	18.1891	22.2544	0	0	0	0	0	0	0	3	2	0	3	4
c_000000076200	3431	3896	Universal stress protein family	PF00582	NA	NA	NA	NA	MAG_165_3	0	0	0	0	0	0	0	0	2.59738	0	0	6.7784	0	0	0	0	0	0	0	0	1	0	0	2
c_000000076200	8290	9388	Chorismate synthase	PF01264	Pathway modules; Amino acid metabolism; Aromatic amino acid metabolism	M00022	Shikimate pathway, phosphoenolpyruvate + erythrose-4P => chorismate	M00022	MAG_165_3	0	0	0	0	0	0	0	5.77738	25.8527	0	7.79691	8.76847	0	0	0	0	0	0	0	4	23	0	7	6
c_000000076632	276	759	NA	NA	NA	NA	NA	NA	MAG_165_3	0	0	0	0	0	0	0	110.186	46.925	0	17.486	85.6724	0	0	0	0	0	0	0	26	15	0	5	22
c_000000076632	1403	3107	Nitroreductase family	PF00881	NA	NA	NA	NA	MAG_165_3	0	0	0	0	0	0	0	4.27994	6.72639	0	3.51932	3.5388	0	0	0	0	0	0	0	8	18	0	8	7
c_000000076632	5316	6801	Major Facilitator Superfamily	PF07690	NA	NA	NA	NA	MAG_165_3	0	0	0	0	0	0	0	1.14888	1.57039	0	0.998515	1.08509	0	0	0	0	0	0	0	2	4	0	2	2
c_000000076632	7210	7729	6-O-methylguanine DNA methyltransferase, DNA binding domain	PF01035	NA	NA	NA	NA	MAG_165_3	0	0	0	0	0	0	0	5.47569	0	0	0	0	0	0	0	0	0	0	0	2	0	0	0	0
c_000000076632	9852	9939	NA	NA	NA	NA	NA	NA	MAG_165_3	0	0	0	0	0	0	0	0	0	0	0	0	0	0	0	0	0	0	0	0	0	0	0	0
c_000000065025	270	1479	Radical SAM superfamily	PF04055	NA	NA	NA	NA	MAG_165_3	0	0	0	0	0	0	0	12.037	6.19732	0	6.29225	4.97493	0	0	0	0	0	0	0	16	12	0	10	7
c_000000054173	40337	40550	NA	NA	NA	NA	NA	NA	MAG_165_3	0	0	0	0	0	0	0	0	16.2397	0	0	0	0	0	0	0	0	0	0	0	1	0	0	0
c_000000054173	46590	47391	PINc domain ribonuclease	PF08745	NA	NA	NA	NA	MAG_165_3	0	0	0	0	0	0	0	13.6947	33.0661	0	8.60794	11.8289	0	0	0	0	0	0	0	11	39	0	8	10
c_000000037199	142	523	NA	NA	NA	NA	NA	NA	MAG_165_3	0	0	0	0	0	0	0	13.8295	12.9796	0	23.2453	4.5616	0	0	0	0	0	0	0	3	4	0	5	1
c_000000037199	9091	10132	Domain of unknown function (DUF1743)	PF08489	NA	NA	NA	NA	MAG_165_3	0	0	0	0	0	0	0	0	11.7145	0	4.50604	1.07413	0	0	0	0	0	0	0	0	15	0	5	1
c_000000037199	13127	14048	NIF3 (NGG1p interacting factor 3)	PF01784	NA	NA	NA	NA	MAG_165_3	0	0	0	0	0	0	0	16.2766	10.2912	0	6.16542	19.3044	0	0	0	0	0	0	0	16	15	0	7	20
c_000000075588	21306	22110	Indole-3-glycerol phosphate synthase	PF00218	NA	NA	NA	NA	MAG_165_3	0	0	0	0	0	0	0	0	3.46634	0	0	0	0	0	0	0	0	0	0	0	2	0	0	0
c_000000055842	33198	33864	NA	NA	NA	NA	NA	NA	MAG_165_3	0	0	0	0	0	0	0	11.2818	53.249	0	78.4243	16.9936	0	0	0	0	0	0	0	7	48	0	53	11
c_000000073081	5535	6402	GXGXG motif	PF01493	Pathway modules; Energy metabolism; Methane metabolism!!!Signature modules; Module set; Metabolic capacity	M00567!!!M00617	Methanogenesis, CO2 => methane!!!Methanogen	M00567!!!M00617	MAG_165_3	0	0	0	0	0	0	0	21.8464	45.4061	0	9.37192	16.8573	0	0	0	0	0	0	0	13		0	7	10
c_000000046023	17689	18097	Bacterial regulatory protein, arsR family	PF01022	NA	NA	NA	NA	MAG_165_3	0	0	0	0	0	0	0	111.858	5.82061	0	4.25391	141.742	0	0	0	0	0	0	0	28	2	0	1	36
c_000000067252	7223	8237	Transcription factor TFIIB repeat	PF00382	NA	NA	NA	NA	MAG_165_3	0	0	0	82.0844	0	0	0	103.244	412.614	0	176.324	82.2414	0	0	0	39	0	0	0	76	395	0	166	62
c_000000046428	5955	6273	Uncharacterised ACR, YggU family COG1872	PF02594	NA	NA	NA	NA	MAG_165_3	0	0	0	0	0	0	0	0	8.96811	0	0	0	0	0	0	0	0	0	0	0	2	0	0	0
c_000000052068	2	218	NA	NA	NA	NA	NA	NA	MAG_165_3	0	0	0	0	0	0	0	0	0	0	0	0	0	0	0	0	0	0	0	0	0	0	0	0
c_000000061211	2270	4592	C-terminal of Roc, COR, domain	PF16095	NA	NA	NA	NA	MAG_165_3	0	0	0	0	0	0	0	3.30876	4.20686	0	0	2.2331	0	0	0	0	0	0	0	7	12	0	0	5
c_000000053645	5730	6471	Helix-turn-helix	PF01381	NA	NA	NA	NA	MAG_165_3	0	0	0	0	0	0	0	47.1563	229.878	0	120.39	74.2753	0	0	0	0	0	0	0	31	217	0	91	51
c_000000067252	28280	29588	Pyridoxal-phosphate dependent enzyme	PF00291	Pathway modules; Amino acid metabolism; Aromatic amino acid metabolism	M00023	Tryptophan biosynthesis, chorismate => tryptophan	M00023	MAG_165_3	0	0	0	0	0	0	0	0	14.2779	0	3.099	2.8873	0	0	0	0	0	0	0	0	19	0	4	3
c_000000054780	2663	2849	NA	NA	NA	NA	NA	NA	MAG_165_3	0	0	0	0	0	0	0	0	0	0	0	0	0	0	0	0	0	0	0	0	0	0	0	0
c_000000067252	2487	3459	Polyprenyl synthetase	PF00348	Pathway modules; Biosynthesis of terpenoids and polyketides; Terpenoid backbone biosynthesis!!!Pathway modules; Biosynthesis of terpenoids and polyketides; Terpenoid backbone biosynthesis!!!Pathway modules; Biosynthesis of other secondary metabolites; Biosynthesis of other bacterial compounds	M00364!!!M00365!!!M00921	C10-C20 isoprenoid biosynthesis, bacteria!!!C10-C20 isoprenoid biosynthesis, archaea!!!Cyclooctatin biosynthesis, dimethylallyl-PP + isopentenyl-PP => cyclooctatin	M00364!!!M00365!!!M00921	MAG_165_3	0	0	0	0	0	0	0	11.6584	105.551	0	33.2526	10.0741	0	0	0	0	0	0	0	11	145	0	38	10
c_000000062861	18461	19181	RNase P subunit p30	PF01876	NA	NA	NA	NA	MAG_165_3	0	0	0	0	0	0	0	1.6248	28.4584	0	12.1565	9.35934	0	0	0	0	0	0	0	1	24	0	9	6
c_000000067252	37464	37875	p-hydroxybenzoic acid synthase	PF01947	NA	NA	NA	NA	MAG_165_3	0	0	0	0	0	0	0	19.1475	30.3261	0	24.5418	28.796	0	0	0	0	0	0	0	4	8	0	5	6
c_000000067252	15580	16675	FMN-dependent dehydrogenase	PF01070	NA	NA	NA	NA	MAG_165_3	0	0	0	0	0	0	0	25.4862	71.8921	0	18.0388	10.2361	0	0	0	0	0	0	0	24	88	0	21	10
c_000000053645	23484	25731	MMPL family	PF03176	NA	NA	NA	NA	MAG_165_3	0	0	0	0	0	0	0	11.2953	52.6575	0	22.792	9.61478	0	0	0	0	0	0	0	30	200	0	68	27
c_000000041077	21661	23128	Pyridine nucleotide-disulphide oxidoreductase	PF07992	NA	NA	NA	NA	MAG_165_3	0	0	0	0	0	0	0	11.7491	14.4083	0	3.77626	9.3267	0	0	0	0	0	0	0	18	31	0	7	15
c_000000062861	11198	11399	NA	NA	NA	NA	NA	NA	MAG_165_3	0	0	0	0	0	0	0	0	0	0	0	0	0	0	0	0	0	0	0	0	0	0	0	0
c_000000076200	372	612	NA	NA	NA	NA	NA	NA	MAG_165_3	0	0	0	0	0	0	0	39.3135	0	0	22.0876	0	0	0	0	0	0	0	0	2	0	0	1	0
c_000000062861	11655	12828	Pyridoxal-dependent decarboxylase, pyridoxal binding domain	PF02784	Pathway modules; Amino acid metabolism; Polyamine biosynthesis	M00134	Polyamine biosynthesis, arginine => ornithine => putrescine	M00134	MAG_165_3	0	0	0	0	0	0	0	1.52674	1.58099	0	1.38707	0	0	0	0	0	0	0	0	2	3	0	2	0
c_000000062861	865	1276	minimal CRISPR polymerase domain	PF18182	NA	NA	NA	NA	MAG_165_3	0	0	0	0	0	0	0	23.9344	147.84	0	14.7251	23.9967	0	0	0	0	0	0	0	5	39	0	3	5
c_000000055842	21681	21801	NA	NA	NA	NA	NA	NA	MAG_165_3	0	0	0	0	0	0	0	0	0	0	0	0	0	0	0	0	0	0	0	0	0	0	0	0
c_000000075701	371	575	NA	NA	NA	NA	NA	NA	MAG_165_3	0	0	0	0	0	0	0	71.0668	89.083	0	190.757	35.5151	0	0	0	0	0	0	0	2	3	0	5	1
c_000000043888	2538	3939	Amidohydrolase family	PF01979	Pathway modules; Nucleotide metabolism; Pyrimidine metabolism	M00051	Uridine monophosphate biosynthesis, glutamine (+ PRPP) => UMP	M00051	MAG_165_3	0	0	0	0	0	0	0	5.2838	25.7084	0	18.0102	5.79121	0	0	0	0	0	0	0	7	49	0	30	8
c_000000075663	12125	14828	NA	NA	NA	NA	NA	NA	MAG_165_3	0	0	0	0	0	0	0.800423	2.99474	10.7845	0	3.00045	3.1021	0	0	0	0	0	0	1	10	53	0	12	11
c_000000063078	5499	6450	NAD dependent epimerase/dehydratase family	PF01370	NA	NA	NA	NA	MAG_165_3	0	0	0	0	0	0	0	1.1266	7.3272	0	0.987325	1.07689	0	0	0	0	0	0	0	1	9	0	1	1
c_000000053645	34639	35443	Tetrahydromethanopterin S-methyltransferase, subunit C	PF04211	Pathway modules; Energy metabolism; Methane metabolism!!!Pathway modules; Energy metabolism; Methane metabolism!!!Signature modules; Module set; Metabolic capacity	M00567!!!M00357!!!M00617	Methanogenesis, CO2 => methane!!!Methanogenesis, acetate => methane!!!Methanogen	M00567!!!M00357!!!M00617	MAG_165_3	0	0	0	0	0	0	0	13.9184	241.057	2.18443	153.288	16.9026	0	0	0	0	0	0	0	11	279	1	146	14
c_000000075588	53007	54612	CTP synthase N-terminus	PF06418	Pathway modules; Nucleotide metabolism; Pyrimidine metabolism	M00052	Pyrimidine ribonucleotide biosynthesis, UMP => UDP/UTP,CDP/CTP	M00052	MAG_165_3	0	0	0	0	0	0	0	7.10396	12.4133	0	7.95502	4.13244	0	0	0	0	0	0	0	13	33	0	18	8
c_000000075588	36895	37903	Glyceraldehyde 3-phosphate dehydrogenase, C-terminal domain	PF02800	Pathway modules; Carbohydrate metabolism; Central carbohydrate metabolism!!!Pathway modules; Carbohydrate metabolism; Central carbohydrate metabolism!!!Pathway modules; Carbohydrate metabolism; Central carbohydrate metabolism!!!Pathway modules; Energy metabolism; Carbon fixation!!!Pathway modules; Energy metabolism; Carbon fixation!!!Signature modules; Module set; Metabolic capacity!!!Signature modules; Module set; Metabolic capacity	M00001!!!M00002!!!M00003!!!M00165!!!M00166!!!M00611!!!M00612	Glycolysis (Embden-Meyerhof pathway), glucose => pyruvate!!!Glycolysis, core module involving three-carbon compounds!!!Gluconeogenesis, oxaloacetate => fructose-6P!!!Reductive pentose phosphate cycle (Calvin cycle)!!!Reductive pentose phosphate cycle, ribulose-5P => glyceraldehyde-3P!!!Oxygenic photosynthesis in plants and cyanobacteria!!!Anoxygenic photosynthesis in purple bacteria	M00001!!!M00002!!!M00003!!!M00165!!!M00166!!!M00611!!!M00612	MAG_165_3	0	0	0	0	0	0	0	9.66887	81.8259	0	20.5819	7.36978	0	0	0	0	0	0	0	10	123	0	26	8
c_000000055842	5839	6922	NA	NA	NA	NA	NA	NA	MAG_165_3	0	0	0	0	0	0	0	114.604	103.529	0	118.585	97.036	0	0	0	0	0	0	0	115	139	0	125	100.997
c_000000054173	22264	23080	Domain of unknown function (DUF1724)	PF08350	NA	NA	NA	NA	MAG_165_3	0	0	0	0	0	0	0	6.27532	7.13124	0	4.46088	6.08004	0	0	0	0	0	0	0	4	6	0	3	4
c_000000073378	28672	29593	NA	NA	NA	NA	NA	NA	MAG_165_3	0	0	0	0	0	0	0	36.601	103.679	0	44.9821	32.8221	0	0	0	0	0	0	0	36	151	0	51	34
c_000000075701	2611	2977	Dinitrogenase iron-molybdenum cofactor	PF02579	NA	NA	NA	NA	MAG_165_3	0	0	0	0	0	0	0	0	68.3377	0	27.6461	18.6268	0	0	0	0	0	0	0	0	14	0	4.552	3
c_000000050040	36941	37121	NA	NA	NA	NA	NA	NA	MAG_165_3	0	0	0	0	0	0	0	0	0	0	0	0	0	0	0	0	0	0	0	0	0	0	0	0
c_000000064977	6450	6969	NA	NA	NA	NA	NA	NA	MAG_165_3	0	0	0	0	0	0	0	0	0	0	0	3.4374	0	0	0	0	0	0	0	0	0	0	0	1
c_000000047397	6968	7547	Cupin domain	PF07883	NA	NA	NA	NA	MAG_165_3	0	0	0	0	0	0	0	10.5189	52.9513	0	10.8633	2.5795	0	0	0	0	0	0	0	4	28	0	5	1
c_000000054173	32999	33530	NA	NA	NA	NA	NA	NA	MAG_165_3	0	0	0	0	0	0	0	11.4491	41.7083	0	14.3161	8.50731	0	0	0	0	0	0	0	4	19	0	5	3
c_000000050040	27080	27854	Cobalt transport protein	PF02361	NA	NA	NA	NA	MAG_165_3	0	0	0	0	0	0	0	1.58934	8.09829	0	4.00072	1.53829	0	0	0	0	0	0	0	1	7	0	3	1
c_000000061284	10804	11281	NA	NA	NA	NA	NA	NA	MAG_165_3	0	0	0	0	0	0	0	3.55255	0	0	3.58688	0	0	0	0	0	0	0	0	1	0	0	1	0
c_000000046428	9740	10892	Amino acid kinase family	PF00696	Pathway modules; Amino acid metabolism; Arginine and proline metabolism	M00015	Proline biosynthesis, glutamate => proline	M00015	MAG_165_3	0	0	0	0	0	0	0	6.17581	6.94833	0	4.46849	2.51304	0	0	0	0	0	0	0	7	11	0	6	3
c_000000063045	45	372	NA	NA	NA	NA	NA	NA	MAG_165_3	0	0	0	0	0	0	0	8.10411	6.36307	0	0	8.14567	0	0	0	0	0	0	0	1	1	0	0	1
c_000000063078	12558	13380	Methyltransferase domain	PF08241	NA	NA	NA	NA	MAG_165_3	0	0	0	0	0	0	0	4.80473	8.15902	0	1.01466	2.28313	0	0	0	0	0	0	0	4	10	0	1	2
c_000000073081	12249	13047	ABC transporter	PF00005	NA	NA	NA	NA	MAG_165_3	0	0	0	0	0	0	0	11.8388	245.441	0	24.0578	7.53768	0	0	0	0	0	0	0	9	269	0	22	6
c_000000055842	25440	25923	Patch-forming domain C2 of tRNA-guanine transglycosylase	PF14810	NA	NA	NA	NA	MAG_165_3	0	0	0	0	0	0	0	2.75312	3.79524	0	12.14	0	0	0	0	0	0	0	0	1	2	0	5	0
c_000000047397	18494	19616	Type IIB DNA topoisomerase	PF04406	NA	NA	NA	NA	MAG_165_3	0	0	0	0	0	0	0	7.32176	19.6246	0	3.74589	6.12895	0	0	0	0	0	0	0	8	30	0	5	7
c_000000064792	3592	4558	ABC transporter	PF00005	NA	NA	NA	NA	MAG_165_3	0	0	0	0	0	0	0	1.04469	5.12895	0	2.73336	2.98088	0	0	0	0	0	0	0	1	7	0	3	3
c_000000074960	8891	9284	Cobalamin synthesis G N-terminal	PF11760	Pathway modules; Metabolism of cofactors and vitamins; Cofactor and vitamin metabolism	M00924	Cobalamin biosynthesis, anaerobic, uroporphyrinogen III => sirohydrochlorin => cobyrinate a,c-diamide	M00924	MAG_165_3	0	0	0	0	0	0	0	10.4985	12.5029	0	14.3477	36.9949	0	0	0	0	0	0	0	2	3	0	3	7
c_000000067252	34113	35550	MatE	PF01554	NA	NA	NA	NA	MAG_165_3	0	0	0	0	0	0	0	4.31729	52.6459	0	19.9406	4.07897	0	0	0	0	0	0	0	7	124	0	39	7
c_000000050040	34650	36576	Alkaline phosphatase	PF00245	Pathway modules; Metabolism of cofactors and vitamins; Cofactor and vitamin metabolism	M00126	Tetrahydrofolate biosynthesis, GTP => THF	M00126	MAG_165_3	0	0	0	0	0	0	0	6.61355	4.86355	0	1.52661	7.90832	0	0	0	0	0	0	0	15	16	0	4	19
c_000000061211	7331	7871	Predicted metal-binding protein (DUF2284)	PF10050	NA	NA	NA	NA	MAG_165_3	0	0	0	0	0	0	0	9.38799	16.9523	0	14.2219	0	0	0	0	0	0	0	0	4	10	0	6	0
c_000000053645	45583	47113	AAA domain (dynein-related subfamily)	PF07728	NA	NA	NA	NA	MAG_165_3	0	0	0	0	0	0	0	1.07422	13.2603	0	6.38069	1.51995	0	0	0	0	0	0	0	2	37	0	14	3
c_000000073081	309	1062	Protein of unknown function (DUF541)	PF04402	NA	NA	NA	NA	MAG_165_3	0	0	0	0	0	0	0	8.34607	58.7906	0	20.3645	5.30684	0	0	0	0	0	0	0	6	61	0	17	4
c_000000064367	0	330	Rhodopirellula transposase DDE domain	PF07592	NA	NA	NA	NA	MAG_165_3	0	0	0	0	0	0	0	63.1705	173.451	0	59.3465	103.986	0	0	0	0	0	0	0	8		0	7	13
c_000000073677	32714	33152	Acetyltransferase (GNAT) family	PF00583	NA	NA	NA	NA	MAG_165_3	0	0	0	0	0	0	0	3.69201	24.5202	0	9.86939	0	0	0	0	0	0	0	0	1	9	0	3	0
c_000000067252	58269	59076	ABC transporter	PF00005	NA	NA	NA	NA	MAG_165_3	0	0	0	0	0	0	0	2.9599	35.1177	0	1.23133	1.43041	0	0	0	0	0	0	0	2	33	0	1	1
c_000000073677	29399	30563	Glycosyl transferases group 1	PF00534	NA	NA	NA	NA	MAG_165_3	0	0	0	0	0	0	0	2.58187	9.91961	0	3.17738	1.64203	0	0	0	0	0	0	0	3	16	0	4	2
c_000000052467	19926	21498	Transposase DDE domain	PF01609	NA	NA	NA	NA	MAG_165_3	0	0	0	0	0	0	0	10.3244	19.2975	0	14.6679	13.2835	0	0	0	0	0	0	0	14	35	0	22	19
c_000000052467	36755	37352	Bacterial transferase hexapeptide (six repeats)	PF00132	NA	NA	NA	NA	MAG_165_3	0	0	0	0	0	0	0	11.6045	24.0384	0	6.81385	5.5645	0	0	0	0	0	0	0	6	18	0	4	3
c_000000054173	33698	34892	Nucleotidyl transferase	PF00483	NA	NA	NA	NA	MAG_165_3	0	0	0	0	0	0	0	3.73115	17.179	0	4.31437	5.64367	0	0	0	0	0	0	0	5	34	0	7	8
c_000000053645	4639	5689	3-Oxoacyl-[acyl-carrier-protein (ACP)] synthase III C terminal	PF08541	Pathway modules; Lipid metabolism; Lipid metabolism!!!Pathway modules; Biosynthesis of terpenoids and polyketides; Terpenoid backbone biosynthesis!!!Pathway modules; Biosynthesis of terpenoids and polyketides; Terpenoid backbone biosynthesis	M00088!!!M00095!!!M00849	Ketone body biosynthesis, acetyl-CoA => acetoacetate/3-hydroxybutyrate/acetone!!!C5 isoprenoid biosynthesis, mevalonate pathway!!!C5 isoprenoid biosynthesis, mevalonate pathway, archaea	M00088!!!M00095!!!M00849	MAG_165_3	0	0	0	0	0	0	0	27.758	299.611	0	91.1127	30.1553	0	0	0	0	0	0	0	24	336	0	98	27
c_000000053645	29285	31202	Sodium:solute symporter family	PF00474	NA	NA	NA	NA	MAG_165_3	0	0	0	0	0	0	0	2.17739	11.5022	0	2.14417	1.64509	0	0	0	0	0	0	0	5	39	0	6	4
c_000000064977	8985	9234	NA	NA	NA	NA	NA	NA	MAG_165_3	0	0	0	0	0	0	0	0	0	0	14.4253	0	0	0	0	0	0	0	0	0	0	0	1	0
c_000000054173	1523	2300	ABC transporter	PF00005	NA	NA	NA	NA	MAG_165_3	0	0	0	0	0	0	0	7.13718	7.15754	0	5.19483	5.44055	0	0	0	0	0	0	0	5	7	0	4	4
c_000000075809	8249	11129	Protein of unknown function (DUF1156)	PF06634	NA	NA	NA	NA	MAG_165_3	0	0	0	0.516724	0	0	0	1.19234	7.16156	0.47891	5.35307	0.846117	0	0	0	1	0	0	0	4	35	1	22	3
c_000000062861	41852	42842	NA	NA	NA	NA	NA	NA	MAG_165_3	0	0	0	0	0	0	0	5.31304	36.0128	0	15.215	7.08975	0	0	0	0	0	0	0	5	47	0	16	7
c_000000075588	71386	72043	Haloacid dehalogenase-like hydrolase	PF13419	NA	NA	NA	NA	MAG_165_3	0	0	0	0	0	0	0	15.4531	8.65417	0	5.7014	11.2951	0	0	0	0	0	0	0	8	6	0	3	6
c_000000074960	7290	7899	Tetrapyrrole (Corrin/Porphyrin) Methylases	PF00590	Pathway modules; Metabolism of cofactors and vitamins; Cofactor and vitamin metabolism!!!Pathway modules; Metabolism of cofactors and vitamins; Cofactor and vitamin metabolism	M00924!!!M00925	Cobalamin biosynthesis, anaerobic, uroporphyrinogen III => sirohydrochlorin => cobyrinate a,c-diamide!!!Cobalamin biosynthesis, aerobic, uroporphyrinogen III => precorrin 2 => cobyrinate a,c-diamide	M00924!!!M00925	MAG_165_3	0	0	0	0	0	0	0	13.0747	37.6343	0	20.6846	19.7307	0	0	0	0	0	0	0	7	29	0	12	11
c_000000073677	33191	34478	Peptidase family M20/M25/M40	PF01546	NA	NA	NA	NA	MAG_165_3	0	0	0	0	0	0	0	1.66664	21.4326	0	9.38101	1.60417	0	0	0	0	0	0	0	2	37	0	14	2
c_000000055842	11372	12206	Xylose isomerase-like TIM barrel	PF01261	NA	NA	NA	NA	MAG_165_3	0	0	0	0	0	0	0	2.65341	25.8181	0	6.70753	2.5476	0	0	0	0	0	0	0	2	27	0	6	2
c_000000055842	36569	37466	SOR/SNZ family	PF01680	Pathway modules; Metabolism of cofactors and vitamins; Cofactor and vitamin metabolism	M00916	Pyridoxal-P biosynthesis, R5P + glyceraldehyde-3P + glutamine => pyridoxal-P	M00916	MAG_165_3	0	0	0	0	0	0	0	1.36158	29.2409	0	8.8091	2.63074	0	0	0	0	0	0	0	1	29	0	8	2
c_000000063078	15118	15298	Helix-turn-helix	PF01381	NA	NA	NA	NA	MAG_165_3	0	0	0	0	0	0	0	0	101.809	0	0	118.384	0	0	0	0	0	0	0	0	2	0	0	2
c_000000057100	4774	6769	Transposase IS66 family	PF03050	NA	NA	NA	NA	MAG_165_3	0	0	0	0	0	0	0	15.4253	14.0258	1.69816	6.28755	5.97043	0	0	0	0	0	0	0	29.327	36	2	13	12
c_000000075588	17903	19016	Glycosyl transferase family, a/b domain	PF00591	Pathway modules; Amino acid metabolism; Aromatic amino acid metabolism	M00023	Tryptophan biosynthesis, chorismate => tryptophan	M00023	MAG_165_3	0	0	0	0	0	0	0	1.07824	0	0	0.868163	0	0	0	0	0	0	0	0	1	0	0	1	0
c_000000073677	3627	4236	Methyltransferase small domain	PF05175	NA	NA	NA	NA	MAG_165_3	0	0	0	0	0	0	0	5.69278	5.25291	0	1.6793	3.64471	0	0	0	0	0	0	0	3	4	0	1	2
c_000000073677	35273	35393	NA	NA	NA	NA	NA	NA	MAG_165_3	0	0	0	0	0	0	0	0	0	0	0	0	0	0	0	0	0	0	0	0	0	0	0	0
c_000000075663	11932	12139	Domain of unknown function (DUF4277)	PF14104	NA	NA	NA	NA	MAG_165_3	0	0	0	0	0	0	0	32.9953	114.026	0	0	0	0	0	0	0	0	0	0	1	4	0	0	0
c_000000062861	24583	24880	Nucleotidyltransferase domain	PF01909	NA	NA	NA	NA	MAG_165_3	0	0	0	0	0	0	0	37.4053	61.4085	0	42.7932	9.33608	0	0	0	0	0	0	0	4		0	4	0.997
c_000000073677	28326	29403	Glycosyl transferases group 1	PF00534	NA	NA	NA	NA	MAG_165_3	0	0	0	0	0	0	0	0	11.8492	0	2.63093	0	0	0	0	0	0	0	0	0	17	0	3	0
c_000000067252	1113	2457	Beta-lactamase superfamily domain	PF12706	NA	NA	NA	NA	MAG_165_3	0	0	0	0	0	0	0	11.9799	36.1521	0	3.23949	9.96414	0	0	0	0	0	0	0	15	61	0	5	13
c_000000075588	5538	6225	AhpC/TSA family	PF00578	NA	NA	NA	NA	MAG_165_3	0	0	0	0	0	0	0	8.16853	219.869	0	96.3018	18.8767	0	0	0	0	0	0	0	5	192	0	64	12
c_000000073677	7665	8961	THUMP domain	PF02926	NA	NA	NA	NA	MAG_165_3	0	0	0	0	0	0	0	0.746109	7.37164	0	7.26664	4.94826	0	0	0	0	0	0	0	1	14	0	12	7
c_000000071456	912	1242	Vacuolar (H+)-ATPase G subunit	PF16999	Pathway modules; Energy metabolism; ATP synthesis	M00159	V/A-type ATPase, prokaryotes	M00159	MAG_165_3	0	0	0	120.733	0	0	0	169.071	2293.76	0	958.419	224.408	0	0	0	11	0	0	0	27.031		0	147.524	36.305
c_000000075588	617	941	Transposase IS66 family	PF03050	NA	NA	NA	NA	MAG_165_3	0	0	0	0	0	0	0	115.745	95.7149	0	35.7161	149.095	0	0	0	0	0	0	0	13.906		0	4	17.8
c_000000069161	2	269	Transposase IS200 like	PF01797	NA	NA	NA	NA	MAG_165_3	0	0	0	0	0	0	0	0	11.1354	0	0	0	0	0	0	0	0	0	0	0	1	0	0	0
c_000000000692	1	289	Uncharacterised conserved protein (DUF2156)	PF09924	NA	NA	NA	NA	MAG_166_1	0	0	0	0	0	0	0	0	0	0	0	0	0	0	0	0	0	0	0	0	0	0	0	0
c_000000000692	351	2400	NA	NA	NA	NA	NA	NA	MAG_166_1	0	0	0	0	0	0	0	0	0	0	0	0	0	0	0	0	0	0	0	0	0	0	0	0
c_000000000692	2371	3130	Histidine kinase-, DNA gyrase B-, and HSP90-like ATPase	PF02518	NA	NA	NA	NA	MAG_166_1	0	0	0	0	0	0	0	0	0	0	0	0	0	0	0	0	0	0	0	0	0	0	0	0
c_000000000873	0	363	NA	NA	NA	NA	NA	NA	MAG_166_1	0	0	0	0	0	0	0	0	0	0	0	0	0	0	0	0	0	0	0	0	0	0	0	0
c_000000000873	500	1010	NA	NA	NA	NA	NA	NA	MAG_166_1	0	0	0	0	0	0	0	0	0	0	0	0	0	0	0	0	0	0	0	0	0	0	0	0
c_000000000873	1009	1678	Uncharacterized protein domain (DUF2202)	PF09968	NA	NA	NA	NA	MAG_166_1	0	0	0	0	0	0	0	0	0	0	0	0	0	0	0	0	0	0	0	0	0	0	0	0
c_000000000873	1897	2113	Heavy-metal-associated domain	PF00403	NA	NA	NA	NA	MAG_166_1	0	0	0	0	0	0	0	0	0	0	0	0	0	0	0	0	0	0	0	0	0	0	0	0
c_000000000873	2112	3990	E1-E2 ATPase	PF00122	NA	NA	NA	NA	MAG_166_1	0	0	0	0	0	0	0	0	0	0	0	0	0	0	0	0	0	0	0	0	0	0	0	0
c_000000000873	4010	4514	Cyclic nucleotide-binding domain	PF00027	NA	NA	NA	NA	MAG_166_1	0	0	0	0	0	0	0	0	0	0	0	0	0	0	0	0	0	0	0	0	0	0	0	0
c_000000057491	302	1652	NA	NA	NA	NA	NA	NA	MAG_166_1	8.66763	8.66764	9.56537	2.30904	0	0	0	0	0	0	0	0	8	8	7	3	0	0	0	0	0	0	0	0
c_000000059099	0	672	NADH-ubiquinone oxidoreductase-G iron-sulfur binding region	PF10588	NA	NA	NA	NA	MAG_166_1	0	0	0	0	0	0	0	0	0	0	0	0	0	0	0	0	0	0	0	0	0	0	0	0
c_000000076919	4215	5343	AIR synthase related protein, C-terminal domain	PF02769	Pathway modules; Nucleotide metabolism; Purine metabolism	M00048	Inosine monophosphate biosynthesis, PRPP + glutamine => IMP	M00048	MAG_166_1	0	0	0	0	0	0	0	0	0	0	0	0	0	0	0	0	0	0	0	0	0	0	0	0
c_000000018643	2390	3269	Initiation factor 2 subunit family	PF01008	Pathway modules; Amino acid metabolism; Cysteine and methionine metabolism	M00034	Methionine salvage pathway	M00034	MAG_166_1	0	0	0	0	0	0	0	0	0	0	0	0	0	0	0	0	0	0	0	0	0	0	0	0
c_000000043408	463	1777	NA	NA	NA	NA	NA	NA	MAG_166_1	0	0	0	0	0	0	0	0	0	0	0	0	0	0	0	0	0	0	0	0	0	0	0	0
c_000000027929	498	1236	Protein of unknown function (DUF541)	PF04402	NA	NA	NA	NA	MAG_166_1	0	0	0	0	0	0	0	0	0	0	0	0	0	0	0	0	0	0	0	0	0	0	0	0
c_000000002333	2	1082	Peptidase family M20/M25/M40	PF01546	NA	NA	NA	NA	MAG_166_1	0	0	0	0	0	0	0	0	0	0	0	0	0	0	0	0	0	0	0	0	0	0	0	0
c_000000074959	579	879	NA	NA	NA	NA	NA	NA	MAG_166_1	0	0	0	0	0	0	0	0	0	0	0	0	0	0	0	0	0	0	0	0	0	0	0	0
c_000000092788	995	2294	Cys/Met metabolism PLP-dependent enzyme	PF01053	NA	NA	NA	NA	MAG_166_1	0	0	0	0	0	0	0	0	0	0	0	0	0	0	0	0	0	0	0	0	0	0	0	0
c_000000080286	2376	3282	Phosphoenolpyruvate carboxykinase N-terminal domain	PF17297	NA	NA	NA	NA	MAG_166_1	0	0	2.28022	1.08221	0	0	0	0	0	0	0	0	0	0	1	1	0	0	0	0	0	0	0	0
c_000000062609	3744	3867	NA	NA	NA	NA	NA	NA	MAG_166_1	0	0	0	0	0	0	0	0	0	0	0	0	0	0	0	0	0	0	0	0	0	0	0	0
c_000000001939	1	949	Bacterial extracellular solute-binding proteins, family 5 Middle	PF00496	NA	NA	NA	NA	MAG_166_1	1.82402	1.82403	0	0	0	0	0	0	0	0	0	0	1	1	0	0	0	0	0	0	0	0	0	0
c_000000001939	1200	1758	NA	NA	NA	NA	NA	NA	MAG_166_1	0	0	0	0	0	0	0	0	0	0	0	0	0	0	0	0	0	0	0	0	0	0	0	0
c_000000001939	1765	2782	ABC transporter	PF00005	NA	NA	NA	NA	MAG_166_1	0	0	0	0	0	0	0	0	0	0	0	0	0	0	0	0	0	0	0	0	0	0	0	0
c_000000001939	2774	3806	ABC transporter	PF00005	NA	NA	NA	NA	MAG_166_1	0	0	0	0	0	0	0	0	0	0	0	0	0	0	0	0	0	0	0	0	0	0	0	0
c_000000027929	1248	1839	NUDIX domain	PF00293	NA	NA	NA	NA	MAG_166_1	0	0	0	0	0	0	0	0	0	0	0	0	0	0	0	0	0	0	0	0	0	0	0	0
c_000000012989	2758	3550	NA	NA	NA	NA	NA	NA	MAG_166_1	0	0	0	0	0	0	0	0	0	0	0	0	0	0	0	0	0	0	0	0	0	0	0	0
c_000000002333	1078	2176	NA	NA	NA	NA	NA	NA	MAG_166_1	0	0	0	0	0	0	0	0	0	0	0	0	0	0	0	0	0	0	0	0	0	0	0	0
c_000000002333	2169	3582	NA	NA	NA	NA	NA	NA	MAG_166_1	0	0	0	0	0	0	0	0	0	0	0	0	0	0	0	0	0	0	0	0	0	0	0	0
c_000000002333	3585	4143	Glycerophosphoryl diester phosphodiesterase family	PF03009	NA	NA	NA	NA	MAG_166_1	0	0	0	0	0	0	0	0	0	0	0	0	0	0	0	0	0	0	0	0	0	0	0	0
c_000000002662	1	808	MatE	PF01554	NA	NA	NA	NA	MAG_166_1	0	0	0	0	0	0	0	0	0	0	0	0	0	0	0	0	0	0	0	0	0	0	0	0
c_000000002662	846	2127	Trypsin-like peptidase domain	PF13365	NA	NA	NA	NA	MAG_166_1	0	0	0	0	0	0	0	0	0	0	0	0	0	0	0	0	0	0	0	0	0	0	0	0
c_000000002662	2123	4064	UvrB interaction domain	PF17757	NA	NA	NA	NA	MAG_166_1	0	0	0	0	0	0	0	0	0	0	0	0	0	0	0	0	0	0	0	0	0	0	0	0
c_000000005809	0	669	Zinc-uptake complex component A periplasmic	PF01297	NA	NA	NA	NA	MAG_166_1	0	0	0	0	0	0	0	0	0	0	0	0	0	0	0	0	0	0	0	0	0	0	0	0
c_000000005809	665	1478	ABC transporter	PF00005	NA	NA	NA	NA	MAG_166_1	0	0	2.65559	0	0	0	0	0	0	0	0	0	0	0	1	0	0	0	0	0	0	0	0	0
c_000000005809	1470	2343	ABC 3 transport family	PF00950	NA	NA	NA	NA	MAG_166_1	0	0	0	0	0	0	0	0	0	0	0	0	0	0	0	0	0	0	0	0	0	0	0	0
c_000000005809	2339	2750	Ferric uptake regulator family	PF01475	NA	NA	NA	NA	MAG_166_1	0	0	0	0	0	0	0	0	0	0	0	0	0	0	0	0	0	0	0	0	0	0	0	0
c_000000005809	2780	3329	short chain dehydrogenase	PF00106	NA	NA	NA	NA	MAG_166_1	0	0	0	0	0	0	0	0	0	0	0	0	0	0	0	0	0	0	0	0	0	0	0	0
c_000000006236	1	124	NA	NA	NA	NA	NA	NA	MAG_166_1	0	0	0	0	0	0	0	0	0	0	0	0	0	0	0	0	0	0	0	0	0	0	0	0
c_000000006236	427	1099	NA	NA	NA	NA	NA	NA	MAG_166_1	0	0	0	0	0	0	0	0	0	0	0	0	0	0	0	0	0	0	0	0	0	0	0	0
c_000000006236	1244	1910	NA	NA	NA	NA	NA	NA	MAG_166_1	0	0	0	0	0	0	0	0	0	0	0	0	0	0	0	0	0	0	0	0	0	0	0	0
c_000000006236	2036	2750	Enoyl-(Acyl carrier protein) reductase	PF13561	NA	NA	NA	NA	MAG_166_1	0	0	0	0	0	0	0	0	0	0	0	0	0	0	0	0	0	0	0	0	0	0	0	0
c_000000006431	2	683	NA	NA	NA	NA	NA	NA	MAG_166_1	0	0	0	0	0	0	0	0	0	0	0	0	0	0	0	0	0	0	0	0	0	0	0	0
c_000000006431	771	2268	Galactokinase galactose-binding signature	PF10509	NA	NA	NA	NA	MAG_166_1	0	0	0	0	0	0	0	0	0	0	0	0	0	0	0	0	0	0	0	0	0	0	0	0
c_000000006431	2553	4068	haloacid dehalogenase-like hydrolase	PF00702	NA	NA	NA	NA	MAG_166_1	0	0	0	0	0	0	0	0	0	0	0	0	0	0	0	0	0	0	0	0	0	0	0	0
c_000000006493	121	1171	Periplasmic binding protein domain	PF13407	NA	NA	NA	NA	MAG_166_1	0	0	0	0	0	0	0	0	0	0	0	0	0	0	0	0	0	0	0	0	0	0	0	0
c_000000006493	1271	2792	ABC transporter	PF00005	NA	NA	NA	NA	MAG_166_1	0	0	0	0	0	0	0	0	0	0	0	0	0	0	0	0	0	0	0	0	0	0	0	0
c_000000006493	2803	3820	Branched-chain amino acid transport system / permease component	PF02653	NA	NA	NA	NA	MAG_166_1	0	0	0	0	0	0	0	0	0	0	0	0	0	0	0	0	0	0	0	0	0	0	0	0
c_000000007155	0	507	GTP1/OBG	PF01018	NA	NA	NA	NA	MAG_166_1	0	0	0	0	0	0	0	0	0	0	0	0	0	0	0	0	0	0	0	0	0	0	0	0
c_000000007155	544	796	Ribosomal L27 protein	PF01016	NA	NA	NA	NA	MAG_166_1	0	0	0	0	0	0	0	0	0	0	0	0	0	0	0	0	0	0	0	0	0	0	0	0
c_000000007155	808	1126	Ribosomal prokaryotic L21 protein	PF00829	NA	NA	NA	NA	MAG_166_1	0	0	0	0	0	0	0	0	0	0	0	0	0	0	0	0	0	0	0	0	0	0	0	0
c_000000007155	1211	2687	tRNA synthetases class I (R)	PF00750	NA	NA	NA	NA	MAG_166_1	0	0	0	0	0	0	0	0	0	0	0	0	0	0	0	0	0	0	0	0	0	0	0	0
c_000000007284	1	700	ABC transporter	PF00005	NA	NA	NA	NA	MAG_166_1	0	0	0	0	0	0	0	0	0	0	0	0	0	0	0	0	0	0	0	0	0	0	0	0
c_000000007284	692	1571	ABC 3 transport family	PF00950	NA	NA	NA	NA	MAG_166_1	0	0	0	0	0	0	0	0	0	0	0	0	0	0	0	0	0	0	0	0	0	0	0	0
c_000000007284	1567	1969	Ferric uptake regulator family	PF01475	NA	NA	NA	NA	MAG_166_1	0	0	0	0	0	0	0	0	0	0	0	0	0	0	0	0	0	0	0	0	0	0	0	0
c_000000007284	1984	2779	short chain dehydrogenase	PF00106	NA	NA	NA	NA	MAG_166_1	0	0	0	0	0	0	0	0	0	0	0	0	0	0	0	0	0	0	0	0	0	0	0	0
c_000000007284	2791	2905	NA	NA	NA	NA	NA	NA	MAG_166_1	0	0	0	0	0	0	0	0	0	0	0	0	0	0	0	0	0	0	0	0	0	0	0	0
c_000000008121	89	263	NA	NA	NA	NA	NA	NA	MAG_166_1	0	0	0	0	0	0	0	0	0	0	0	0	0	0	0	0	0	0	0	0	0	0	0	0
c_000000008121	570	1257	Lytic transglycolase	PF03330	NA	NA	NA	NA	MAG_166_1	0	0	0	0	0	0	0	0	0	0	0	0	0	0	0	0	0	0	0	0	0	0	0	0
c_000000008121	1337	2918	tRNA synthetases class I (K)	PF01921	NA	NA	NA	NA	MAG_166_1	0	0	0	0	0	0	0	0	0	0	0	0	0	0	0	0	0	0	0	0	0	0	0	0
c_000000008121	2928	3234	KH domain	PF07650	NA	NA	NA	NA	MAG_166_1	0	0	0	0	0	0	0	0	0	0	0	0	0	0	0	0	0	0	0	0	0	0	0	0
c_000000009403	0	342	[2Fe-2S] binding domain	PF01799	NA	NA	NA	NA	MAG_166_1	0	0	0	0	0	0	0	0	0	0	0	0	0	0	0	0	0	0	0	0	0	0	0	0
c_000000009403	400	1021	NADPH-dependent FMN reductase	PF03358	NA	NA	NA	NA	MAG_166_1	0	0	0	0	0	0	0	0	0	0	0	0	0	0	0	0	0	0	0	0	0	0	0	0
c_000000009403	1288	3136	Histidine kinase-, DNA gyrase B-, and HSP90-like ATPase	PF02518	NA	NA	NA	NA	MAG_166_1	0	0	0	0	0	0	0	0	0	0	0	0	0	0	0	0	0	0	0	0	0	0	0	0
c_000000009497	2	1319	Bacterial extracellular solute-binding proteins, family 5 Middle	PF00496	NA	NA	NA	NA	MAG_166_1	0	0	0	0	0	0	0	0	0	0	0	0	0	0	0	0	0	0	0	0	0	0	0	0
c_000000009497	1388	2324	Binding-protein-dependent transport system inner membrane component	PF00528	NA	NA	NA	NA	MAG_166_1	0	0	0	0	0	0	0	0	0	0	0	0	0	0	0	0	0	0	0	0	0	0	0	0
c_000000009497	2411	3194	Binding-protein-dependent transport system inner membrane component	PF00528	NA	NA	NA	NA	MAG_166_1	0	0	0	0	0	0	0	0	0	0	0	0	0	0	0	0	0	0	0	0	0	0	0	0
c_000000009497	3201	4209	ABC transporter	PF00005	NA	NA	NA	NA	MAG_166_1	0	0	0	0	0	0	0	0	0	0	0	0	0	0	0	0	0	0	0	0	0	0	0	0
c_000000009497	4198	5152	ABC transporter	PF00005	NA	NA	NA	NA	MAG_166_1	0	0	0	0	0	0	0	0	0	0	0	0	0	0	0	0	0	0	0	0	0	0	0	0
c_000000009497	5486	6347	ATP phosphoribosyltransferase	PF01634	Pathway modules; Amino acid metabolism; Histidine metabolism	M00026	Histidine biosynthesis, PRPP => histidine	M00026	MAG_166_1	0	0	0	0	0	0	0	0	0	0	0	0	0	0	0	0	0	0	0	0	0	0	0	0
c_000000009497	6356	7673	Histidinol dehydrogenase	PF00815	Pathway modules; Amino acid metabolism; Histidine metabolism	M00026	Histidine biosynthesis, PRPP => histidine	M00026	MAG_166_1	0	0	0	0	0	0	0	0	0	0	0	0	0	0	0	0	0	0	0	0	0	0	0	0
c_000000009497	7669	8755	Aminotransferase class I and II	PF00155	Pathway modules; Amino acid metabolism; Histidine metabolism	M00026	Histidine biosynthesis, PRPP => histidine	M00026	MAG_166_1	0	0	0	0	0	0	0	0	0	0	0	0	0	0	0	0	0	0	0	0	0	0	0	0
c_000000009497	8751	9201	NA	NA	NA	NA	NA	NA	MAG_166_1	0	0	0	0	0	0	0	0	0	0	0	0	0	0	0	0	0	0	0	0	0	0	0	0
c_000000009676	57	378	NA	NA	NA	NA	NA	NA	MAG_166_1	0	0	0	0	0	0	0	0	0	0	0	0	0	0	0	0	0	0	0	0	0	0	0	0
c_000000009676	658	1564	Dihydrodipicolinate synthetase family	PF00701	NA	NA	NA	NA	MAG_166_1	0	0	0	0.988632	0	0	0	0	0	0	0	0	0	0	0	1	0	0	0	0	0	0	0	0
c_000000009676	1619	2597	Tripartite tricarboxylate transporter family receptor	PF03401	NA	NA	NA	NA	MAG_166_1	0	0	0	0	0	0	0	0	0	8.64466	0	0	0	0	0	0	0	0	0	0	0	2	0	0
c_000000009676	3119	4607	Tripartite tricarboxylate transporter TctA family	PF01970	NA	NA	NA	NA	MAG_166_1	0	0	0	0	0	0	0	0	0	0	0	0	0	0	0	0	0	0	0	0	0	0	0	0
c_000000009676	4553	4658	NA	NA	NA	NA	NA	NA	MAG_166_1	0	0	0	0	0	0	0	0	0	0	0	0	0	0	0	0	0	0	0	0	0	0	0	0
c_000000009676	4848	5883	Periplasmic binding protein-like domain	PF13377	NA	NA	NA	NA	MAG_166_1	0	0	0	0	0	0	0	0	0	0	0	0	0	0	0	0	0	0	0	0	0	0	0	0
c_000000009676	6034	6232	NA	NA	NA	NA	NA	NA	MAG_166_1	0	0	0	0	0	0	0	0	0	0	0	0	0	0	0	0	0	0	0	0	0	0	0	0
c_000000010084	0	267	NA	NA	NA	NA	NA	NA	MAG_166_1	0	0	0	0	0	0	0	0	0	0	0	0	0	0	0	0	0	0	0	0	0	0	0	0
c_000000010084	340	1570	NA	NA	NA	NA	NA	NA	MAG_166_1	0	0	0	0	0	0	0	0	0	0	0	0	0	0	0	0	0	0	0	0	0	0	0	0
c_000000010084	1706	2123	Pyridoxamine 5'-phosphate oxidase	PF01243	NA	NA	NA	NA	MAG_166_1	0	0	0	0	0	0	0	0	0	0	0	0	0	0	0	0	0	0	0	0	0	0	0	0
c_000000010084	2186	2411	NA	NA	NA	NA	NA	NA	MAG_166_1	0	0	0	0	0	0	0	0	0	0	0	0	0	0	0	0	0	0	0	0	0	0	0	0
c_000000010084	2573	3122	DOMON domain	PF03351	NA	NA	NA	NA	MAG_166_1	0	0	0	0	0	0	0	0	0	0	0	0	0	0	0	0	0	0	0	0	0	0	0	0
c_000000078728	644	884	Helix-turn-helix	PF01381	NA	NA	NA	NA	MAG_166_1	0	0	0	0	0	0	0	0	0	0	0	0	0	0	0	0	0	0	0	0	0	0	0	0
c_000000044032	443	1538	Branched-chain amino acid transport system / permease component	PF02653	NA	NA	NA	NA	MAG_166_1	0	0	0	0.854973	0	0	0	0	0	0	0	0	0	0	0	1	0	0	0	0	0	0	0	0
c_000000059751	0	411	Transition state regulatory protein AbrB	PF05145	NA	NA	NA	NA	MAG_166_1	0	0	0	0	0	0	0	0	0	0	0	0	0	0	0	0	0	0	0	0	0	0	0	0
c_000000097707	0	1245	Respiratory-chain NADH dehydrogenase 51 Kd subunit	PF01512	Pathway modules; Energy metabolism; ATP synthesis	M00144	NADH:quinone oxidoreductase, prokaryotes	M00144	MAG_166_1	0	0	0	0	0	0	0	0	0	0	0	0	0	0	0	0	0	0	0	0	0	0	0	0
c_000000028626	2480	2609	NA	NA	NA	NA	NA	NA	MAG_166_1	0	0	0	0	0	0	0	0	0	0	0	0	0	0	0	0	0	0	0	0	0	0	0	0
c_000000096625	2165	2957	Pyridoxal-phosphate dependent enzyme	PF00291	NA	NA	NA	NA	MAG_166_1	0	0	0	0	0	0	0	0	0	0	0	0	0	0	0	0	0	0	0	0	0	0	0	0
c_000000076594	2793	3810	ABC transporter	PF00005	NA	NA	NA	NA	MAG_166_1	0	0	0	0	0	0	0	0	0	0	0	0	0	0	0	0	0	0	0	0	0	0	0	0
c_000000060299	0	864	Periplasmic binding protein domain	PF13407	NA	NA	NA	NA	MAG_166_1	0	0	14.6485	0	0	0	0	0	0	0	0	0	0	0	6	0	0	0	0	0	0	0	0	0
c_000000046957	1353	1836	Tripartite tricarboxylate transporter TctB family	PF07331	NA	NA	NA	NA	MAG_166_1	0	0	0	0	0	0	0	0	0	0	0	0	0	0	0	0	0	0	0	0	0	0	0	0
c_000000018643	1083	2373	Amidohydrolase family	PF01979	NA	NA	NA	NA	MAG_166_1	0	0	0	0	0	0	0	0	0	0	0	0	0	0	0	0	0	0	0	0	0	0	0	0
c_000000032809	454	958	Ribosomal protein S5, N-terminal domain	PF00333	NA	NA	NA	NA	MAG_166_1	4.13773	4.13777	0	0	0	0	0	0	0	0	0	0	1	1	0	0	0	0	0	0	0	0	0	0
c_000000051283	955	2500	Lipid II flippase MurJ	PF03023	NA	NA	NA	NA	MAG_166_1	0	0	0	0	0	0	0	0	0	0	0	0	0	0	0	0	0	0	0	0	0	0	0	0
c_000000040878	1097	1514	NA	NA	NA	NA	NA	NA	MAG_166_1	0	0	0	0	0	0	0	0	0	0	0	0	0	0	0	0	0	0	0	0	0	0	0	0
c_000000082619	2422	3919	Protein of unknown function (DUF1538)	PF07556	NA	NA	NA	NA	MAG_166_1	0	0	0	0	0	0	0	0	0	0	0	0	0	0	0	0	0	0	0	0	0	0	0	0
c_000000066776	0	2562	DNA topoisomerase	PF01131	NA	NA	NA	NA	MAG_166_1	0	0	0	0	0	0	0	0	0	0	0	0	0	0	0	0	0	0	0	0	0	0	0	0
c_000000049998	1211	1994	Sulfite exporter TauE/SafE	PF01925	NA	NA	NA	NA	MAG_166_1	0	0	0	0	0	0	0	0	0	0	0	0	0	0	0	0	0	0	0	0	0	0	0	0
c_000000075492	711	1452	Domain of unknown function (DUF3784)	PF12650	NA	NA	NA	NA	MAG_166_1	0	0	0	0	0	0	0	0	3.61234	0	0	0	0	0	0	0	0	0	0	0	2	0	0	0
c_000000049998	2099	3230	Iron-sulfur cluster-binding domain	PF13186	NA	NA	NA	NA	MAG_166_1	1.33266	1.33266	0	0.795718	0	0	0	0	0	0	0	0	1	1	0	1	0	0	0	0	0	0	0	0
c_000000080272	1	121	NA	NA	NA	NA	NA	NA	MAG_166_1	0	0	0	0	0	0	0	0	0	0	0	0	0	0	0	0	0	0	0	0	0	0	0	0
c_000000027916	592	1357	DeoR C terminal sensor domain	PF00455	NA	NA	NA	NA	MAG_166_1	0	0	0	0	0	0	0	0	0	0	0	0	0	0	0	0	0	0	0	0	0	0	0	0
c_000000014018	1434	2622	ABC transporter	PF00005	NA	NA	NA	NA	MAG_166_1	0	0	0	0	0	0	0	0	0	0	0	0	0	0	0	0	0	0	0	0	0	0	0	0
c_000000034233	2647	3691	Periplasmic binding protein-like domain	PF13377	NA	NA	NA	NA	MAG_166_1	0	0	0	0	0	0	0	0	0	0	0	0	0	0	0	0	0	0	0	0	0	0	0	0
c_000000092788	1	613	RecJ OB domain	PF17768	NA	NA	NA	NA	MAG_166_1	0	0	0	0	0	0	0	0	0	0	0	0	0	0	0	0	0	0	0	0	0	0	0	0
c_000000024698	3611	6182	Molybdopterin-binding domain of aldehyde dehydrogenase	PF02738	NA	NA	NA	NA	MAG_166_1	0	0	0	0	0	0	0	0	0	0	0	0	0	0	0	0	0	0	0	0	0	0	0	0
c_000000106154	505	1666	DegT/DnrJ/EryC1/StrS aminotransferase family	PF01041	NA	NA	NA	NA	MAG_166_1	0	0	0	0	0	0	0	0	0	9.40719	0	0	0	0	0	0	0	0	0	0	0	3	0	0
c_000000048171	2785	3082	NA	NA	NA	NA	NA	NA	MAG_166_1	0	0	0	0	0	0	0	0	0	0	0	0	0	0	0	0	0	0	0	0	0	0	0	0
c_000000059174	2112	3558	Bacterial dnaA protein	PF00308	NA	NA	NA	NA	MAG_166_1	0	0	0	0	0	0	0	0	0	0	0	0	0	0	0	0	0	0	0	0	0	0	0	0
c_000000081688	145	1465	SecY translocase	PF00344	NA	NA	NA	NA	MAG_166_1	1.1748	1.17481	0	0	0	0	0	0	0	0	0	0	1	1	0	0	0	0	0	0	0	0	0	0
c_000000086639	929	1385	Tripartite tricarboxylate transporter TctB family	PF07331	NA	NA	NA	NA	MAG_166_1	0	0	0	0	0	0	0	0	0	0	0	0	0	0	0	0	0	0	0	0	0	0	0	0
c_000000063401	1	1117	Dihydroorotate dehydrogenase	PF01180	Pathway modules; Nucleotide metabolism; Pyrimidine metabolism	M00051	Uridine monophosphate biosynthesis, glutamine (+ PRPP) => UMP	M00051	MAG_166_1	0	0	0	0	0	0	0	0	0	0	0	0	0	0	0	0	0	0	0	0	0	0	0	0
c_000000037268	1620	2487	Aldose 1-epimerase	PF01263	Pathway modules; Carbohydrate metabolism; Other carbohydrate metabolism	M00632	Galactose degradation, Leloir pathway, galactose => alpha-D-glucose-1P	M00632	MAG_166_1	0	0	0	0	0	0	0	0	0	0	0	0	0	0	0	0	0	0	0	0	0	0	0	0
c_000000061528	1769	2801	Pectinesterase	PF01095	Pathway modules; Carbohydrate metabolism; Other carbohydrate metabolism	M00081	Pectin degradation	M00081	MAG_166_1	0	0	0	0	0	0	0	0	0	0	0	0	0	0	0	0	0	0	0	0	0	0	0	0
c_000000024545	3148	3847	NA	NA	NA	NA	NA	NA	MAG_166_1	0	0	0	0	0	0	0	0	0	0	0	0	0	0	0	0	0	0	0	0	0	0	0	0
c_000000028982	2012	2846	EamA-like transporter family	PF00892	NA	NA	NA	NA	MAG_166_1	0	0	0	0	0	0	0	0	0	0	0	0	0	0	0	0	0	0	0	0	0	0	0	0
c_000000089571	3092	3473	PUA-like domain	PF17785	NA	NA	NA	NA	MAG_166_1	0	0	0	0	0	0	0	0	0	0	0	0	0	0	0	0	0	0	0	0	0	0	0	0
c_000000079398	3382	4663	Lysine-2,3-aminomutase	PF12544	NA	NA	NA	NA	MAG_166_1	0	0	0	0	0	0	0	0	0	0	0	0	0	0	0	0	0	0	0	0	0	0	0	0
c_000000041526	0	126	NA	NA	NA	NA	NA	NA	MAG_166_1	0	0	0	0	0	0	0	0	0	0	0	0	0	0	0	0	0	0	0	0	0	0	0	0
c_000000088209	2352	2589	Glutamine amidotransferase class-I	PF00117	Pathway modules; Nucleotide metabolism; Pyrimidine metabolism	M00052	Pyrimidine ribonucleotide biosynthesis, UMP => UDP/UTP,CDP/CTP	M00052	MAG_166_1	0	0	0	0	0	0	0	0	0	0	0	0	0	0	0	0	0	0	0	0	0	0	0	0
c_000000062390	1815	2268	NA	NA	NA	NA	NA	NA	MAG_166_1	0	0	0	0	0	0	0	0	0	0	0	0	0	0	0	0	0	0	0	0	0	0	0	0
c_000000032809	1340	1883	Ribosomal protein L6	PF00347	NA	NA	NA	NA	MAG_166_1	0	0	0	2.19225	0	0	0	0	0	0	0	0	0	0	0	1	0	0	0	0	0	0	0	0
c_000000098546	2755	3808	Diacylglycerol kinase catalytic domain	PF00781	NA	NA	NA	NA	MAG_166_1	0	0	0	0	0	0	0	0	0	0	0	0	0	0	0	0	0	0	0	0	0	0	0	0
c_000000099301	2661	3279	Winged helix DNA-binding domain	PF06224	NA	NA	NA	NA	MAG_166_1	0	0	0	0	0	0	0	0	0	0	0	0	0	0	0	0	0	0	0	0	0	0	0	0
c_000000043514	2	1163	NA	NA	NA	NA	NA	NA	MAG_166_1	0	0	0	0	0	0	0	0	0	0	0	0	0	0	0	0	0	0	0	0	0	0	0	0
c_000000026257	1077	1959	Polysaccharide deacetylase	PF01522	NA	NA	NA	NA	MAG_166_1	0	0	0	0	0	0	0	0	0	0	0	0	0	0	0	0	0	0	0	0	0	0	0	0
c_000000043408	0	459	NA	NA	NA	NA	NA	NA	MAG_166_1	0	0	0	0	0	0	0	0	0	0	0	0	0	0	0	0	0	0	0	0	0	0	0	0
c_000000086104	5158	6475	Protein export membrane protein	PF02355	NA	NA	NA	NA	MAG_166_1	0	0	0	0	0	0	0	0	0	0	0	0	0	0	0	0	0	0	0	0	0	0	0	0
c_000000068219	600	1245	CBS domain	PF00571	NA	NA	NA	NA	MAG_166_1	0	0	0	0	0	0	0	0	0	0	0	0	0	0	0	0	0	0	0	0	0	0	0	0
c_000000032809	2506	2683	ribosomal L5P family C-terminus	PF00673	NA	NA	NA	NA	MAG_166_1	0	0	0	0	0	0	0	0	0	0	0	0	0	0	0	0	0	0	0	0	0	0	0	0
c_000000029934	4607	5240	Arginosuccinate synthase	PF00764	Pathway modules; Amino acid metabolism; Arginine and proline metabolism!!!Pathway modules; Amino acid metabolism; Arginine and proline metabolism!!!Pathway modules; Amino acid metabolism; Arginine and proline metabolism	M00844!!!M00845!!!M00029	Arginine biosynthesis, ornithine => arginine!!!Arginine biosynthesis, glutamate => acetylcitrulline => arginine!!!Urea cycle	M00844!!!M00845!!!M00029	MAG_166_1	0	0	0	0	0	0	0	0	0	0	0	0	0	0	0	0	0	0	0	0	0	0	0	0
c_000000047369	2218	2980	Type III pantothenate kinase	PF03309	Pathway modules; Metabolism of cofactors and vitamins; Cofactor and vitamin metabolism	M00120	Coenzyme A biosynthesis, pantothenate => CoA	M00120	MAG_166_1	0	0	0	0	0	0	0	0	0	0	0	0	0	0	0	0	0	0	0	0	0	0	0	0
c_000000062609	2489	3365	Putative adhesin	PF13349	NA	NA	NA	NA	MAG_166_1	0	0	2.34665	1.03713	0	0	0	0	0	0	0	0	0	0	1	1	0	0	0	0	0	0	0	0
c_000000040764	1538	2375	PBP superfamily domain	PF12849	NA	NA	NA	NA	MAG_166_1	0	0	0	0	0	0	0	0	0	0	0	0	0	0	0	0	0	0	0	0	0	0	0	0
c_000000088050	1	493	NA	NA	NA	NA	NA	NA	MAG_166_1	0	0	0	0	0	0	0	0	0	0	0	0	0	0	0	0	0	0	0	0	0	0	0	0
c_000000088319	1729	2170	Protein of unknown function (DUF3788)	PF12663	NA	NA	NA	NA	MAG_166_1	0	0	0	0	0	0	0	0	0	0	0	0	0	0	0	0	0	0	0	0	0	0	0	0
c_000000106154	4440	5601	NA	NA	NA	NA	NA	NA	MAG_166_1	0	0	0	0	4.42183	0	0	0	0	6.48379	0	0	0	0	0	0	1	0	0	0	0	2	0	0
c_000000084900	2741	2831	NA	NA	NA	NA	NA	NA	MAG_166_1	0	0	0	0	0	0	0	0	0	0	0	0	0	0	0	0	0	0	0	0	0	0	0	0
c_000000079817	1018	1714	Class II Aldolase and Adducin N-terminal domain	PF00596	Pathway modules; Carbohydrate metabolism; Other carbohydrate metabolism	M00550	Ascorbate degradation, ascorbate => D-xylulose-5P	M00550	MAG_166_1	0	0	0	0	0	0	0	0	0	0	0	0	0	0	0	0	0	0	0	0	0	0	0	0
c_000000063401	2760	4353	Aspartate/ornithine carbamoyltransferase, carbamoyl-P binding domain	PF02729	Pathway modules; Nucleotide metabolism; Pyrimidine metabolism	M00051	Uridine monophosphate biosynthesis, glutamine (+ PRPP) => UMP	M00051	MAG_166_1	0	0	0	0	0	0	0	0	0	0	0	0	0	0	0	0	0	0	0	0	0	0	0	0
c_000000089571	1008	1530	Bacterial transferase hexapeptide (six repeats)	PF00132	NA	NA	NA	NA	MAG_166_1	0	0	0	0	0	0	0	0	0	0	0	0	0	0	0	0	0	0	0	0	0	0	0	0
c_000000097250	277	862	NADPH-dependent FMN reductase	PF03358	NA	NA	NA	NA	MAG_166_1	3.13285	3.13288	0	0	0	0	0	0	0	0	0	0	1	1	0	0	0	0	0	0	0	0	0	0
c_000000027916	3487	4486	Bacterial extracellular solute-binding protein	PF13416	NA	NA	NA	NA	MAG_166_1	0	0	2.00241	0	0	0	0	0	1.31998	0	0	0	0	0	1	0	0	0	0	0	1	0	0	0
c_000000063277	1362	2481	Aldo/keto reductase family	PF00248	NA	NA	NA	NA	MAG_166_1	0	0	0	0	0	0	0	0	0	0	0	0	0	0	0	0	0	0	0	0	0	0	0	0
c_000000062609	1255	2431	N-acylglucosamine 2-epimerase (GlcNAc 2-epimerase)	PF07221	NA	NA	NA	NA	MAG_166_1	0	0	0	0	0	0	0	0	0	0	0	0	0	0	0	0	0	0	0	0	0	0	0	0
c_000000017885	2095	2530	NA	NA	NA	NA	NA	NA	MAG_166_1	1385.72	1385.71	106.52	60.4965	0	0	0	0	0	0	0	0	205	205	13	13	0	0	0	0	0	0	0	0
c_000000050875	2511	3687	D-galactarate dehydratase / Altronate hydrolase, C terminus	PF04295	Pathway modules; Carbohydrate metabolism; Other carbohydrate metabolism	M00631	D-Galacturonate degradation (bacteria), D-galacturonate => pyruvate + D-glyceraldehyde 3P	M00631	MAG_166_1	0	0	0	0	0	0	0	0	0	0	0	0	0	0	0	0	0	0	0	0	0	0	0	0
c_000000018051	2334	2520	TatD related DNase	PF01026	NA	NA	NA	NA	MAG_166_1	0	0	0	0	0	0	0	0	0	0	0	0	0	0	0	0	0	0	0	0	0	0	0	0
c_000000047369	992	2222	Thermophilic metalloprotease (M29)	PF02073	NA	NA	NA	NA	MAG_166_1	0	0	0	0	0	0	0	0	0	0	0	0	0	0	0	0	0	0	0	0	0	0	0	0
c_000000088737	2543	4157	Phenylalanyl tRNA synthetase beta chain CLM domain	PF17759	NA	NA	NA	NA	MAG_166_1	0	0	0	0	0	0	0	0	0	0	0	0	0	0	0	0	0	0	0	0	0	0	0	0
c_000000015617	93	585	Crossover junction endodeoxyribonuclease RuvC	PF02075	NA	NA	NA	NA	MAG_166_1	0	0	0	0	0	0	0	0	0	0	0	0	0	0	0	0	0	0	0	0	0	0	0	0
c_000000073336	888	1482	Dephospho-CoA kinase	PF01121	Pathway modules; Metabolism of cofactors and vitamins; Cofactor and vitamin metabolism	M00120	Coenzyme A biosynthesis, pantothenate => CoA	M00120	MAG_166_1	0	0	0	0	0	0	0	0	0	0	0	0	0	0	0	0	0	0	0	0	0	0	0	0
c_000000015941	1771	2848	M42 glutamyl aminopeptidase	PF05343	NA	NA	NA	NA	MAG_166_1	0	0	0	0	0	0	0	0	0	0	0	0	0	0	0	0	0	0	0	0	0	0	0	0
c_000000034602	235	1564	MatE	PF01554	NA	NA	NA	NA	MAG_166_1	0	0	0	0	0	0	0	0	0	0	0	0	0	0	0	0	0	0	0	0	0	0	0	0
c_000000104410	308	1046	Domain of unknown function (DUF4912)	PF16258	NA	NA	NA	NA	MAG_166_1	0	0	0	0	0	0	0	0	0	0	0	0	0	0	0	0	0	0	0	0	0	0	0	0
c_000000027769	3030	3186	Vacuole effluxer Atg22 like	PF11700	NA	NA	NA	NA	MAG_166_1	0	0	0	0	0	0	0	0	0	0	0	0	0	0	0	0	0	0	0	0	0	0	0	0
c_000000055408	1	670	Rhodanese-like domain	PF00581	NA	NA	NA	NA	MAG_166_1	0	0	0	0	0	0	0	0	0	0	0	0	0	0	0	0	0	0	0	0	0	0	0	0
c_000000085086	1846	2341	Aconitase C-terminal domain	PF00694	Pathway modules; Amino acid metabolism; Branched-chain amino acid metabolism!!!Pathway modules; Amino acid metabolism; Branched-chain amino acid metabolism	M00535!!!M00432	Isoleucine biosynthesis, pyruvate => 2-oxobutanoate!!!Leucine biosynthesis, 2-oxoisovalerate => 2-oxoisocaproate	M00535!!!M00432	MAG_166_1	0	0	5.93802	0	0	0	0	0	0	0	0	0	0	0	1	0	0	0	0	0	0	0	0	0
c_000000063343	0	147	NA	NA	NA	NA	NA	NA	MAG_166_1	0	0	0	0	0	0	0	0	0	0	0	0	0	0	0	0	0	0	0	0	0	0	0	0
c_000000027929	1	490	Acetyltransferase (GNAT) domain	PF13673	NA	NA	NA	NA	MAG_166_1	0	0	0	0	0	0	0	0	0	0	0	0	0	0	0	0	0	0	0	0	0	0	0	0
c_000000085086	785	1850	Isocitrate/isopropylmalate dehydrogenase	PF00180	Pathway modules; Amino acid metabolism; Branched-chain amino acid metabolism!!!Pathway modules; Amino acid metabolism; Branched-chain amino acid metabolism	M00535!!!M00432	Isoleucine biosynthesis, pyruvate => 2-oxobutanoate!!!Leucine biosynthesis, 2-oxoisovalerate => 2-oxoisocaproate	M00535!!!M00432	MAG_166_1	0	0	0	0	0	0	0	0	0	0	0	0	0	0	0	0	0	0	0	0	0	0	0	0
c_000000105475	1335	1854	Cyclic nucleotide-binding domain	PF00027	NA	NA	NA	NA	MAG_166_1	0	0	0	0	0	0	0	0	0	0	0	0	0	0	0	0	0	0	0	0	0	0	0	0
c_000000048223	1910	2666	ThiF family	PF00899	NA	NA	NA	NA	MAG_166_1	0	0	0	0	0	0	0	0	0	0	0	0	0	0	0	0	0	0	0	0	0	0	0	0
c_000000099070	88	793	Response regulator receiver domain	PF00072	NA	NA	NA	NA	MAG_166_1	0	0	0	0	0	0	0	0	0	0	0	0	0	0	0	0	0	0	0	0	0	0	0	0
c_000000053850	1470	3255	tRNA synthetases class II (A)	PF01411	NA	NA	NA	NA	MAG_166_1	0.816411	0.816411	0	0	0	0	0	0	0	0	0	0	1	1	0	0	0	0	0	0	0	0	0	0
c_000000086104	3431	5159	Protein export membrane protein	PF02355	NA	NA	NA	NA	MAG_166_1	0	0	0	0	0	0	0	0	0	0	0	0	0	0	0	0	0	0	0	0	0	0	0	0
c_000000064012	1747	2152	NA	NA	NA	NA	NA	NA	MAG_166_1	0	0	0	0	0	0	0	0	0	0	0	0	0	0	0	0	0	0	0	0	0	0	0	0
c_000000059751	920	1751	short chain dehydrogenase	PF00106	NA	NA	NA	NA	MAG_166_1	0	0	0	0	0	0	0	0	0	0	0	0	0	0	0	0	0	0	0	0	0	0	0	0
c_000000101628	1	700	MacB-like periplasmic core domain	PF12704	NA	NA	NA	NA	MAG_166_1	0	0	0	0	0	0	0	0	0	0	0	0	0	0	0	0	0	0	0	0	0	0	0	0
c_000000012344	364	712	NA	NA	NA	NA	NA	NA	MAG_166_1	19.1462	19.1468	0	4.923	0	0	0	0	0	0	0	0	2	2	0	1	0	0	0	0	0	0	0	0
c_000000012344	726	1083	Ribosomal protein L20	PF00453	NA	NA	NA	NA	MAG_166_1	0	0	0	0	0	0	0	0	0	0	0	0	0	0	0	0	0	0	0	0	0	0	0	0
c_000000012344	1375	1906	Translation initiation factor IF-3, C-terminal domain	PF00707	NA	NA	NA	NA	MAG_166_1	0	0	0	0	0	0	0	0	0	0	0	0	0	0	0	0	0	0	0	0	0	0	0	0
c_000000012344	2088	3090	Fructose-bisphosphate aldolase class-II	PF01116	Pathway modules; Carbohydrate metabolism; Central carbohydrate metabolism!!!Pathway modules; Carbohydrate metabolism; Central carbohydrate metabolism!!!Pathway modules; Energy metabolism; Carbon fixation!!!Pathway modules; Energy metabolism; Carbon fixation!!!Pathway modules; Energy metabolism; Methane metabolism!!!Pathway modules; Energy metabolism; Methane metabolism!!!Signature modules; Module set; Metabolic capacity!!!Signature modules; Module set; Metabolic capacity	M00001!!!M00003!!!M00165!!!M00167!!!M00345!!!M00344!!!M00611!!!M00612	Glycolysis (Embden-Meyerhof pathway), glucose => pyruvate!!!Gluconeogenesis, oxaloacetate => fructose-6P!!!Reductive pentose phosphate cycle (Calvin cycle)!!!Reductive pentose phosphate cycle, glyceraldehyde-3P => ribulose-5P!!!Formaldehyde assimilation, ribulose monophosphate pathway!!!Formaldehyde assimilation, xylulose monophosphate pathway!!!Oxygenic photosynthesis in plants and cyanobacteria!!!Anoxygenic photosynthesis in purple bacteria	M00001!!!M00003!!!M00165!!!M00167!!!M00345!!!M00344!!!M00611!!!M00612	MAG_166_1	0	0	0	0	0	0	0	0	0	0	0	0	0	0	0	0	0	0	0	0	0	0	0	0
c_000000012344	3247	3535	NA	NA	NA	NA	NA	NA	MAG_166_1	0	0	0	0	0	0	0	0	0	0	0	0	0	0	0	0	0	0	0	0	0	0	0	0
c_000000034233	335	1511	Phosphofructokinase	PF00365	NA	NA	NA	NA	MAG_166_1	0	0	0	0	0	0	0	0	0	0	0	0	0	0	0	0	0	0	0	0	0	0	0	0
c_000000088142	1530	2601	NA	NA	NA	NA	NA	NA	MAG_166_1	0	0	0	0	0	0	0	0	0	0	0	0	0	0	0	0	0	0	0	0	0	0	0	0
c_000000044931	850	3685	UvrA interaction domain	PF17760	NA	NA	NA	NA	MAG_166_1	0	0	0	0	0	0	0	0	0	0	0	0	0	0	0	0	0	0	0	0	0	0	0	0
c_000000032809	1894	2296	Ribosomal protein S8	PF00410	NA	NA	NA	NA	MAG_166_1	0	0	0	0	0	0	0	0	0	0	0	0	0	0	0	0	0	0	0	0	0	0	0	0
c_000000033887	1019	2240	ArgJ family	PF01960	Pathway modules; Amino acid metabolism; Arginine and proline metabolism	M00028	Ornithine biosynthesis, glutamate => ornithine	M00028	MAG_166_1	0	0	0	0	0	0	0	0	0	0	0	0	0	0	0	0	0	0	0	0	0	0	0	0
c_000000080286	580	2173	NA	NA	NA	NA	NA	NA	MAG_166_1	0	0	0	0	0	0	0	0	0	0	0	0	0	0	0	0	0	0	0	0	0	0	0	0
c_000000060750	2941	3043	NA	NA	NA	NA	NA	NA	MAG_166_1	0	0	0	0	0	0	0	0	0	0	0	0	0	0	0	0	0	0	0	0	0	0	0	0
c_000000054108	2588	3296	short chain dehydrogenase	PF00106	NA	NA	NA	NA	MAG_166_1	0	0	6.67121	0	0	0	0	0	0	0	0	0	0	0	2	0	0	0	0	0	0	0	0	0
c_000000106154	8352	9615	NA	NA	NA	NA	NA	NA	MAG_166_1	0	0	0	0	0	0	0	0	0	0	0	0	0	0	0	0	0	0	0	0	0	0	0	0
c_000000063401	2041	2746	Phosphoribosyl transferase domain	PF00156	Pathway modules; Nucleotide metabolism; Pyrimidine metabolism	M00051	Uridine monophosphate biosynthesis, glutamine (+ PRPP) => UMP	M00051	MAG_166_1	0	0	0	0	0	0	0	0	0	0	0	0	0	0	0	0	0	0	0	0	0	0	0	0
c_000000028777	1981	3127	DegT/DnrJ/EryC1/StrS aminotransferase family	PF01041	NA	NA	NA	NA	MAG_166_1	0	0	0	0	0	0	0	0	0	0	0	0	0	0	0	0	0	0	0	0	0	0	0	0
c_000000021585	1198	2005	PP-loop family	PF01171	NA	NA	NA	NA	MAG_166_1	0	0	0	0	0	0	0	0	0	0	0	0	0	0	0	0	0	0	0	0	0	0	0	0
c_000000038022	366	1287	NA	NA	NA	NA	NA	NA	MAG_166_1	0	0	0	0	0	0	0	0	0	0	0	0	0	0	0	0	0	0	0	0	0	0	0	0
c_000000088319	3291	3645	SIS domain	PF01380	NA	NA	NA	NA	MAG_166_1	0	0	0	0	0	0	0	0	0	0	0	0	0	0	0	0	0	0	0	0	0	0	0	0
c_000000086821	789	1782	D-ala D-ala ligase C-terminus	PF07478	NA	NA	NA	NA	MAG_166_1	0	0	0	0	0	0	0	0	0	0	0	0	0	0	0	0	0	0	0	0	0	0	0	0
c_000000012989	2	1112	Aminotransferase class-V	PF00266	NA	NA	NA	NA	MAG_166_1	0	0	0	0	0	0	0	0	0	0	0	0	0	0	0	0	0	0	0	0	0	0	0	0
c_000000012989	1122	2709	XdhC Rossmann domain	PF13478	NA	NA	NA	NA	MAG_166_1	0	0	0	0	0	0	0	0	0	0	0	0	0	0	0	0	0	0	0	0	0	0	0	0
c_000000078864	367	1717	Carbamoyl-phosphate synthase L chain, ATP binding domain	PF02786	NA	NA	NA	NA	MAG_166_1	0	0	0	0	0	0	0	0	0	0	0	0	0	0	0	0	0	0	0	0	0	0	0	0
c_000000095608	2	704	NA	NA	NA	NA	NA	NA	MAG_166_1	0	0	0	0	0	0	0	0	0	0	0	0	0	0	0	0	0	0	0	0	0	0	0	0
c_000000104596	85	604	Acetyltransferase (GNAT) family	PF00583	NA	NA	NA	NA	MAG_166_1	0	0	0	0	0	0	0	0	0	0	0	0	0	0	0	0	0	0	0	0	0	0	0	0
c_000000088142	2	185	NA	NA	NA	NA	NA	NA	MAG_166_1	0	0	0	0	0	0	0	0	0	0	0	0	0	0	0	0	0	0	0	0	0	0	0	0
c_000000079835	512	1811	NA	NA	NA	NA	NA	NA	MAG_166_1	0	0	0	0	0	0	0	0	0	0	0	0	0	0	0	0	0	0	0	0	0	0	0	0
c_000000104596	963	2589	Pyridine nucleotide-disulphide oxidoreductase	PF07992	NA	NA	NA	NA	MAG_166_1	0	0	0	0	0	0	0	0	0	0	0	0	0	0	0	0	0	0	0	0	0	0	0	0
c_000000063769	2	122	NA	NA	NA	NA	NA	NA	MAG_166_1	0	0	0	0	0	0	0	0	0	0	0	0	0	0	0	0	0	0	0	0	0	0	0	0
c_000000084900	555	1161	Fibronectin-binding protein A N-terminus (FbpA)	PF05833	NA	NA	NA	NA	MAG_166_1	0	0	0	0	0	0	0	0	0	0	0	0	0	0	0	0	0	0	0	0	0	0	0	0
c_000000080286	1	538	Response regulator receiver domain	PF00072	NA	NA	NA	NA	MAG_166_1	0	0	0	0	0	0	0	0	0	0	0	0	0	0	0	0	0	0	0	0	0	0	0	0
c_000000013328	2	443	NA	NA	NA	NA	NA	NA	MAG_166_1	0	0	0	0	0	0	0	0	0	0	0	0	0	0	0	0	0	0	0	0	0	0	0	0
c_000000013328	727	2023	EPSP synthase (3-phosphoshikimate 1-carboxyvinyltransferase)	PF00275	NA	NA	NA	NA	MAG_166_1	0	0	0	0	0	0	0	0	0	0	0	0	0	0	0	0	0	0	0	0	0	0	0	0
c_000000013328	2102	3104	pfkB family carbohydrate kinase	PF00294	NA	NA	NA	NA	MAG_166_1	0	0	0	0	0	0	0	0	0	0	0	0	0	0	0	0	0	0	0	0	0	0	0	0
c_000000013328	3108	4260	S-adenosylmethionine synthetase, C-terminal domain	PF02773	Pathway modules; Amino acid metabolism; Cysteine and methionine metabolism!!!Pathway modules; Amino acid metabolism; Cysteine and methionine metabolism!!!Pathway modules; Amino acid metabolism; Cysteine and methionine metabolism!!!Pathway modules; Amino acid metabolism; Cysteine and methionine metabolism	M00609!!!M00034!!!M00035!!!M00368	Cysteine biosynthesis, methionine => cysteine!!!Methionine salvage pathway!!!Methionine degradation!!!Ethylene biosynthesis, methionine => ethylene	M00609!!!M00034!!!M00035!!!M00368	MAG_166_1	0	0	0	0	0	0	0	0	0	0	0	0	0	0	0	0	0	0	0	0	0	0	0	0
c_000000013328	4282	4990	Jag N-terminus	PF14804	NA	NA	NA	NA	MAG_166_1	0	0	0	0	0	0	0	0	0	0	0	0	0	0	0	0	0	0	0	0	0	0	0	0
c_000000013328	5003	5456	60Kd inner membrane protein	PF02096	NA	NA	NA	NA	MAG_166_1	0	0	0	0	0	0	0	0	0	0	0	0	0	0	0	0	0	0	0	0	0	0	0	0
c_000000106154	1808	2888	Oxidoreductase family, NAD-binding Rossmann fold	PF01408	NA	NA	NA	NA	MAG_166_1	0	0	0	0	0	0	0	0	0	6.88058	0	0	0	0	0	0	0	0	0	0	0	2	0	0
c_000000026703	2	902	Threonine synthase N terminus	PF14821	Pathway modules; Amino acid metabolism; Serine and threonine metabolism	M00018	Threonine biosynthesis, aspartate => homoserine => threonine	M00018	MAG_166_1	0	0	0	0	0	0	0	0	0	0	0	0	0	0	0	0	0	0	0	0	0	0	0	0
c_000000075933	1078	2416	Amidohydrolase family	PF01979	NA	NA	NA	NA	MAG_166_1	0	0	0	0	0	0	0	0	0	0	0	0	0	0	0	0	0	0	0	0	0	0	0	0
c_000000029934	2	623	NA	NA	NA	NA	NA	NA	MAG_166_1	0	0	0	0	0	0	0	0	0	0	0	0	0	0	0	0	0	0	0	0	0	0	0	0
c_000000050834	70	961	VIT family	PF01988	NA	NA	NA	NA	MAG_166_1	0	0	0	0	0	0	0	0	0	0	0	0	0	0	0	0	0	0	0	0	0	0	0	0
c_000000046463	969	1791	Xylose isomerase-like TIM barrel	PF01261	NA	NA	NA	NA	MAG_166_1	0	0	0	0	0	0	0	0	0	0	0	0	0	0	0	0	0	0	0	0	0	0	0	0
c_000000028982	3389	3815	Pirin C-terminal cupin domain	PF05726	NA	NA	NA	NA	MAG_166_1	0	0	0	0	0	0	0	0	0	0	0	0	0	0	0	0	0	0	0	0	0	0	0	0
c_000000099359	3338	3542	Ribosomal protein L31	PF01197	NA	NA	NA	NA	MAG_166_1	0	0	0	0	0	0	0	0	0	0	0	0	0	0	0	0	0	0	0	0	0	0	0	0
c_000000080941	3557	4370	ZIP Zinc transporter	PF02535	NA	NA	NA	NA	MAG_166_1	0	0	0	0	0	0	0	0	0	0	0	0	0	0	0	0	0	0	0	0	0	0	0	0
c_000000014018	2	530	NA	NA	NA	NA	NA	NA	MAG_166_1	0	0	0	0	0	0	0	0	0	0	0	0	0	0	0	0	0	0	0	0	0	0	0	0
c_000000014018	526	1438	Binding-protein-dependent transport system inner membrane component	PF00528	NA	NA	NA	NA	MAG_166_1	0	0	0	0	0	0	0	0	0	0	0	0	0	0	0	0	0	0	0	0	0	0	0	0
c_000000080272	2501	2723	Protein of unknown function (DUF3006)	PF11213	NA	NA	NA	NA	MAG_166_1	0	0	0	0	0	0	0	0	0	0	0	0	0	0	0	0	0	0	0	0	0	0	0	0
c_000000102093	1	694	Binding-protein-dependent transport system inner membrane component	PF00528	NA	NA	NA	NA	MAG_166_1	0	0	0	0	0	0	0	0	0	0	0	0	0	0	0	0	0	0	0	0	0	0	0	0
c_000000092068	1630	2110	Calcineurin-like phosphoesterase superfamily domain	PF12850	NA	NA	NA	NA	MAG_166_1	0	0	0	0	0	0	0	0	0	0	0	0	0	0	0	0	0	0	0	0	0	0	0	0
c_000000079398	950	1433	Acetyltransferase (GNAT) family	PF00583	NA	NA	NA	NA	MAG_166_1	0	0	0	0	0	0	0	0	0	0	0	0	0	0	0	0	0	0	0	0	0	0	0	0
c_000000103433	2	737	ABC-2 family transporter protein	PF12679	NA	NA	NA	NA	MAG_166_1	0	0	0	0	0	0	0	0	0	0	0	0	0	0	0	0	0	0	0	0	0	0	0	0
c_000000051457	2	380	NA	NA	NA	NA	NA	NA	MAG_166_1	0	0	0	0	0	0	0	0	0	0	0	0	0	0	0	0	0	0	0	0	0	0	0	0
c_000000044805	1297	2203	Binding-protein-dependent transport system inner membrane component	PF00528	NA	NA	NA	NA	MAG_166_1	0	0	0	0	0	0	0	0	0	0	0	0	0	0	0	0	0	0	0	0	0	0	0	0
c_000000031155	1335	2349	ABC transporter substrate binding protein	PF04392	NA	NA	NA	NA	MAG_166_1	0	0	0	0	0	0	0	0	0	0	0	0	0	0	0	0	0	0	0	0	0	0	0	0
c_000000074953	1468	2692	Pyridoxal-phosphate dependent enzyme	PF00291	Pathway modules; Amino acid metabolism; Serine and threonine metabolism	M00018	Threonine biosynthesis, aspartate => homoserine => threonine	M00018	MAG_166_1	0	0	0	0	0	0	0	0	0	0	0	0	0	0	0	0	0	0	0	0	0	0	0	0
c_000000048171	1262	1952	ABC transporter	PF00005	NA	NA	NA	NA	MAG_166_1	0	0	0	0	0	0	0	0	0	0	0	0	0	0	0	0	0	0	0	0	0	0	0	0
c_000000083631	1845	3018	impB/mucB/samB family	PF00817	NA	NA	NA	NA	MAG_166_1	0	0	0	0	0	0	0	0	0	0	0	0	0	0	0	0	0	0	0	0	0	0	0	0
c_000000039903	1144	3226	DEAD/DEAH box helicase	PF00270	NA	NA	NA	NA	MAG_166_1	0	0	0	0	0	0	0	0	0	0	0	0	0	0	0	0	0	0	0	0	0	0	0	0
c_000000069954	284	1457	Glycosyl Hydrolase Family 88	PF07470	NA	NA	NA	NA	MAG_166_1	3.91753	3.91754	1.63431	0	0	0	0	0	0	0	0	0	3	3	1	0	0	0	0	0	0	0	0	0
c_000000093973	1874	2579	4Fe-4S dicluster domain	PF14697	NA	NA	NA	NA	MAG_166_1	0	0	0	0	0	0	0	0	0	0	0	0	0	0	0	0	0	0	0	0	0	0	0	0
c_000000034233	3713	4976	Phosphoglucose isomerase	PF00342	Pathway modules; Carbohydrate metabolism; Central carbohydrate metabolism!!!Pathway modules; Carbohydrate metabolism; Central carbohydrate metabolism!!!Pathway modules; Carbohydrate metabolism; Other carbohydrate metabolism!!!Pathway modules; Carbohydrate metabolism; Other carbohydrate metabolism	M00001!!!M00004!!!M00892!!!M00909	Glycolysis (Embden-Meyerhof pathway), glucose => pyruvate!!!Pentose phosphate pathway (Pentose phosphate cycle)!!!UDP-N-acetyl-D-glucosamine biosynthesis, eukaryotes, glucose => UDP-GlcNAc!!!UDP-N-acetyl-D-glucosamine biosynthesis, prokaryotes, glucose => UDP-GlcNAc	M00001!!!M00004!!!M00892!!!M00909	MAG_166_1	0	0	0	0	0	0	0	0	0	0	0	0	0	0	0	0	0	0	0	0	0	0	0	0
c_000000062609	2	734	ABC transporter transmembrane region	PF00664	NA	NA	NA	NA	MAG_166_1	0	0	0	0	0	0	0	0	0	0	0	0	0	0	0	0	0	0	0	0	0	0	0	0
c_000000083019	0	522	NA	NA	NA	NA	NA	NA	MAG_166_1	0	0	0	0	0	0	0	0	0	0	0	0	0	0	0	0	0	0	0	0	0	0	0	0
c_000000022700	1608	3405	Binding-protein-dependent transport system inner membrane component	PF00528	NA	NA	NA	NA	MAG_166_1	0	0	0	0.502695	0	0	0	0	0	0	0	0	0	0	0	1	0	0	0	0	0	0	0	0
c_000000105475	1	1159	MFS/sugar transport protein	PF13347	NA	NA	NA	NA	MAG_166_1	0	0	0	0	0	0	0	0	0	0	0	0	0	0	0	0	0	0	0	0	0	0	0	0
c_000000043408	1923	2370	NA	NA	NA	NA	NA	NA	MAG_166_1	0	0	0	4.46492	0	0	0	0	0	0	0	0	0	0	0	1	0	0	0	0	0	0	0	0
c_000000031258	1198	2959	tRNA synthetase class II core domain (G, H, P, S and T)	PF00587	NA	NA	NA	NA	MAG_166_1	0	0	0	0	0	0	0	0	0	0	0	0	0	0	0	0	0	0	0	0	0	0	0	0
c_000000047075	1097	2261	Fructose-bisphosphate aldolase class-II	PF01116	Pathway modules; Carbohydrate metabolism; Central carbohydrate metabolism!!!Pathway modules; Carbohydrate metabolism; Central carbohydrate metabolism!!!Pathway modules; Energy metabolism; Carbon fixation!!!Pathway modules; Energy metabolism; Carbon fixation!!!Pathway modules; Energy metabolism; Methane metabolism!!!Pathway modules; Energy metabolism; Methane metabolism!!!Signature modules; Module set; Metabolic capacity!!!Signature modules; Module set; Metabolic capacity	M00001!!!M00003!!!M00165!!!M00167!!!M00345!!!M00344!!!M00611!!!M00612	Glycolysis (Embden-Meyerhof pathway), glucose => pyruvate!!!Gluconeogenesis, oxaloacetate => fructose-6P!!!Reductive pentose phosphate cycle (Calvin cycle)!!!Reductive pentose phosphate cycle, glyceraldehyde-3P => ribulose-5P!!!Formaldehyde assimilation, ribulose monophosphate pathway!!!Formaldehyde assimilation, xylulose monophosphate pathway!!!Oxygenic photosynthesis in plants and cyanobacteria!!!Anoxygenic photosynthesis in purple bacteria	M00001!!!M00003!!!M00165!!!M00167!!!M00345!!!M00344!!!M00611!!!M00612	MAG_166_1	0	0	0	0	0	0	0	0	0	0	0	0	0	0	0	0	0	0	0	0	0	0	0	0
c_000000052888	3129	4203	AAA domain	PF13476	NA	NA	NA	NA	MAG_166_1	0	0	0	0	0	0	0	0	0	0	0	0	0	0	0	0	0	0	0	0	0	0	0	0
c_000000078864	1709	3470	Acetyl co-enzyme A carboxylase carboxyltransferase alpha subunit	PF03255	Pathway modules; Energy metabolism; Carbon fixation!!!Pathway modules; Lipid metabolism; Fatty acid metabolism!!!Signature modules; Module set; Metabolic capacity	M00376!!!M00082!!!M00613	3-Hydroxypropionate bi-cycle!!!Fatty acid biosynthesis, initiation!!!Anoxygenic photosynthesis in green nonsulfur bacteria	M00376!!!M00082!!!M00613	MAG_166_1	0	0	0	0	0	0	0	0	0	0	0	0	0	0	0	0	0	0	0	0	0	0	0	0
c_000000086074	1522	2170	NA	NA	NA	NA	NA	NA	MAG_166_1	0	0	0	0	0	0	0	0	0	0	0	0	0	0	0	0	0	0	0	0	0	0	0	0
c_000000094884	776	1127	Uncharacterized protein conserved in bacteria (DUF2200)	PF09966	NA	NA	NA	NA	MAG_166_1	0	0	0	0	0	0	0	0	0	0	0	0	0	0	0	0	0	0	0	0	0	0	0	0
c_000000037268	147	939	DeoC/LacD family aldolase	PF01791	NA	NA	NA	NA	MAG_166_1	0	0	0	1.68541	0	0	0	0	0	0	0	0	0	0	0	1	0	0	0	0	0	0	0	0
c_000000088319	1146	1665	short chain dehydrogenase	PF00106	NA	NA	NA	NA	MAG_166_1	0	0	0	0	0	0	0	0	0	0	0	0	0	0	0	0	0	0	0	0	0	0	0	0
c_000000104825	1760	2624	TGS domain	PF02824	NA	NA	NA	NA	MAG_166_1	0	0	0	0	0	0	0	0	0	0	0	0	0	0	0	0	0	0	0	0	0	0	0	0
c_000000102757	3788	4835	NA	NA	NA	NA	NA	NA	MAG_166_1	0	0	0	0	0	0	0	0	0	0	0	0	0	0	0	0	0	0	0	0	0	0	0	0
c_000000028982	283	451	NA	NA	NA	NA	NA	NA	MAG_166_1	0	0	0	0	0	0	0	0	0	0	0	0	0	0	0	0	0	0	0	0	0	0	0	0
c_000000040764	0	591	NA	NA	NA	NA	NA	NA	MAG_166_1	0	0	0	0	0	0	0	0	0	0	0	0	0	0	0	0	0	0	0	0	0	0	0	0
c_000000104410	0	306	Glycosyl hydrolase family 57	PF03065	NA	NA	NA	NA	MAG_166_1	0	0	0	0	0	0	0	0	0	0	0	0	0	0	0	0	0	0	0	0	0	0	0	0
c_000000088050	2894	3077	NA	NA	NA	NA	NA	NA	MAG_166_1	0	0	0	0	0	0	0	0	0	0	0	0	0	0	0	0	0	0	0	0	0	0	0	0
c_000000046422	1968	2700	Histidine biosynthesis protein	PF00977	Pathway modules; Amino acid metabolism; Histidine metabolism	M00026	Histidine biosynthesis, PRPP => histidine	M00026	MAG_166_1	0	0	0	0	0	0	0	0	0	0	0	0	0	0	0	0	0	0	0	0	0	0	0	0
c_000000015617	0	90	NA	NA	NA	NA	NA	NA	MAG_166_1	0	0	0	0	0	0	0	0	0	0	0	0	0	0	0	0	0	0	0	0	0	0	0	0
c_000000015617	595	1225	Helix-hairpin-helix domain	PF14520	NA	NA	NA	NA	MAG_166_1	0	0	0	0	0	0	0	0	0	0	0	0	0	0	0	0	0	0	0	0	0	0	0	0
c_000000015617	1227	2274	Holliday junction DNA helicase RuvB P-loop domain	PF05496	NA	NA	NA	NA	MAG_166_1	0	0	0	0	0	0	0	0	0	0	0	0	0	0	0	0	0	0	0	0	0	0	0	0
c_000000015617	2248	3289	Queuosine biosynthesis protein	PF02547	NA	NA	NA	NA	MAG_166_1	0	0	0	0	0	0	0	0	0	0	0	0	0	0	0	0	0	0	0	0	0	0	0	0
c_000000015617	3290	3917	Thymidylate kinase	PF02223	Pathway modules; Nucleotide metabolism; Pyrimidine metabolism	M00053	Pyrimidine deoxyribonuleotide biosynthesis, CDP/CTP => dCDP/dCTP,dTDP/dTTP	M00053	MAG_166_1	0	0	0	0	0	0	0	0	0	0	0	0	0	0	0	0	0	0	0	0	0	0	0	0
c_000000050875	3686	4025	SAF domain	PF08666	Pathway modules; Carbohydrate metabolism; Other carbohydrate metabolism	M00631	D-Galacturonate degradation (bacteria), D-galacturonate => pyruvate + D-glyceraldehyde 3P	M00631	MAG_166_1	0	0	0	0	0	0	0	0	0	0	0	0	0	0	0	0	0	0	0	0	0	0	0	0
c_000000069542	973	1681	ABC transporter	PF00005	NA	NA	NA	NA	MAG_166_1	0	0	0	0	0	0	0	0	0	0	0	0	0	0	0	0	0	0	0	0	0	0	0	0
c_000000083631	193	814	Thioredoxin-like [2Fe-2S] ferredoxin	PF01257	NA	NA	NA	NA	MAG_166_1	0	0	0	0	0	0	0	0	0	0	0	0	0	0	0	0	0	0	0	0	0	0	0	0
c_000000096256	0	192	C-terminal region of peptidase_M24	PF16188	NA	NA	NA	NA	MAG_166_1	0	0	0	0	0	0	0	0	0	0	0	0	0	0	0	0	0	0	0	0	0	0	0	0
c_000000083019	1151	2282	Branched-chain amino acid transport system / permease component	PF02653	NA	NA	NA	NA	MAG_166_1	0	0	0	0	0	0	0	0	0	0	0	0	0	0	0	0	0	0	0	0	0	0	0	0
c_000000027916	1353	2286	Xylose isomerase-like TIM barrel	PF01261	NA	NA	NA	NA	MAG_166_1	0	0	0	0	0	0	0	0	0	0	0	0	0	0	0	0	0	0	0	0	0	0	0	0
c_000000056188	4630	4792	NA	NA	NA	NA	NA	NA	MAG_166_1	0	0	0	0	0	0	0	0	0	0	0	0	0	0	0	0	0	0	0	0	0	0	0	0
c_000000015941	0	300	NA	NA	NA	NA	NA	NA	MAG_166_1	0	0	0	0	0	0	0	0	0	0	0	0	0	0	0	0	0	0	0	0	0	0	0	0
c_000000015941	296	1679	Glutamate/Leucine/Phenylalanine/Valine dehydrogenase	PF00208	NA	NA	NA	NA	MAG_166_1	0	0	0	0	0	0	0	0	0	0	0	0	0	0	0	0	0	0	0	0	0	0	0	0
c_000000015941	3005	5297	Ribonucleotide reductase, barrel domain	PF02867	Pathway modules; Nucleotide metabolism; Pyrimidine metabolism	M00053	Pyrimidine deoxyribonuleotide biosynthesis, CDP/CTP => dCDP/dCTP,dTDP/dTTP	M00053	MAG_166_1	0	0	0	0	0	0	0	0	0	0	0	0	0	0	0	0	0	0	0	0	0	0	0	0
c_000000062164	988	2710	ABC transporter transmembrane region	PF00664	NA	NA	NA	NA	MAG_166_1	0	0	0	0	0	0	0	0	0	0	0	0	0	0	0	0	0	0	0	0	0	0	0	0
c_000000103433	3187	3637	NA	NA	NA	NA	NA	NA	MAG_166_1	0	0	0	0	0	0	0	0	0	0	0	0	0	0	0	0	0	0	0	0	0	0	0	0
c_000000045212	195	1698	FGGY family of carbohydrate kinases, N-terminal domain	PF00370	NA	NA	NA	NA	MAG_166_1	0	0	0	0	0	0	0	0	0	0	0	0	0	0	0	0	0	0	0	0	0	0	0	0
c_000000088724	1882	2998	Iron-containing alcohol dehydrogenase	PF00465	NA	NA	NA	NA	MAG_166_1	0	0	0	0	0	0	0	0	0	0	0	0	0	0	0	0	0	0	0	0	0	0	0	0
c_000000045726	2080	3748	FAD binding domain	PF00890	NA	NA	NA	NA	MAG_166_1	0	0	0	0	0	0	0	0	0	0	0	0	0	0	0	0	0	0	0	0	0	0	0	0
c_000000098233	0	147	NA	NA	NA	NA	NA	NA	MAG_166_1	0	0	0	0	0	0	0	0	0	0	0	0	0	0	0	0	0	0	0	0	0	0	0	0
c_000000018643	1	994	L-fucose isomerase, C-terminal domain	PF02952	NA	NA	NA	NA	MAG_166_1	0	0	0	0	0	0	0	0	0	0	0	0	0	0	0	0	0	0	0	0	0	0	0	0
c_000000037268	2	143	NA	NA	NA	NA	NA	NA	MAG_166_1	0	0	0	0	0	0	0	0	0	0	0	0	0	0	0	0	0	0	0	0	0	0	0	0
c_000000078864	2	371	Biotin-requiring enzyme	PF00364	Pathway modules; Energy metabolism; Carbon fixation!!!Pathway modules; Lipid metabolism; Fatty acid metabolism!!!Signature modules; Module set; Metabolic capacity	M00376!!!M00082!!!M00613	3-Hydroxypropionate bi-cycle!!!Fatty acid biosynthesis, initiation!!!Anoxygenic photosynthesis in green nonsulfur bacteria	M00376!!!M00082!!!M00613	MAG_166_1	0	0	0	0	0	0	0	0	0	0	0	0	0	0	0	0	0	0	0	0	0	0	0	0
c_000000094224	3637	3928	NA	NA	NA	NA	NA	NA	MAG_166_1	0	0	0	0	0	0	0	0	0	0	0	0	0	0	0	0	0	0	0	0	0	0	0	0
c_000000017885	0	1344	Sigma-70 region 3	PF04539	NA	NA	NA	NA	MAG_166_1	0	0	0	0	0	0	0	0	0	0	0	0	0	0	0	0	0	0	0	0	0	0	0	0
c_000000057491	1848	2505	Response regulator receiver domain	PF00072	NA	NA	NA	NA	MAG_166_1	0	0	0	0	0	0	0	0	0	0	0	0	0	0	0	0	0	0	0	0	0	0	0	0
c_000000061066	3870	4425	Polypeptide deformylase	PF01327	NA	NA	NA	NA	MAG_166_1	0	0	0	0	0	0	0	0	0	0	0	0	0	0	0	0	0	0	0	0	0	0	0	0
c_000000097429	2158	3454	Aminotransferase class I and II	PF00155	NA	NA	NA	NA	MAG_166_1	0	0	0	0	0	0	0	0	0	0	0	0	0	0	0	0	0	0	0	0	0	0	0	0
c_000000088724	182	1886	Phosphoribulokinase / Uridine kinase family	PF00485	NA	NA	NA	NA	MAG_166_1	0	0	0	0	0	0	0	0	0	0	0	0	0	0	0	0	0	0	0	0	0	0	0	0
c_000000041526	745	955	NA	NA	NA	NA	NA	NA	MAG_166_1	0	0	0	0	0	0	0	0	0	0	0	0	0	0	0	0	0	0	0	0	0	0	0	0
c_000000037268	958	1624	Ribulose-phosphate 3 epimerase family	PF00834	Pathway modules; Carbohydrate metabolism; Central carbohydrate metabolism!!!Pathway modules; Carbohydrate metabolism; Central carbohydrate metabolism	M00004!!!M00007	Pentose phosphate pathway (Pentose phosphate cycle)!!!Pentose phosphate pathway, non-oxidative phase, fructose 6P => ribose 5P	M00004!!!M00007	MAG_166_1	0	0	0	0	0	0	0	0	0	0	0	0	0	0	0	0	0	0	0	0	0	0	0	0
c_000000080954	547	1558	Periplasmic binding protein-like domain	PF13377	NA	NA	NA	NA	MAG_166_1	0	0	0	0	0	0	0	0	0	0	0	0	0	0	0	0	0	0	0	0	0	0	0	0
c_000000102093	1690	2980	Bacterial extracellular solute-binding protein	PF13416	NA	NA	NA	NA	MAG_166_1	0	0	0	0	0	0	0	0	0	0	0	0	0	0	0	0	0	0	0	0	0	0	0	0
c_000000043514	2709	3384	Sulfatase	PF00884	NA	NA	NA	NA	MAG_166_1	0	0	0	0	0	0	0	0	0	0	0	0	0	0	0	0	0	0	0	0	0	0	0	0
c_000000069542	66	957	Binding-protein-dependent transport system inner membrane component	PF00528	NA	NA	NA	NA	MAG_166_1	0	0	0	0	0	0	0	0	0	0	0	0	0	0	0	0	0	0	0	0	0	0	0	0
c_000000024261	133	733	NA	NA	NA	NA	NA	NA	MAG_166_1	0	0	0	0	0	0	0	0	0	0	0	0	0	0	0	0	0	0	0	0	0	0	0	0
c_000000034141	2	260	NA	NA	NA	NA	NA	NA	MAG_166_1	0	0	0	0	0	0	0	0	0	0	0	0	0	0	0	0	0	0	0	0	0	0	0	0
c_000000034233	5043	6171	NA	NA	NA	NA	NA	NA	MAG_166_1	0	0	0	0	0	0	0	0	0	0	0	0	0	0	0	0	0	0	0	0	0	0	0	0
c_000000086398	99	852	ABC transporter	PF00005	NA	NA	NA	NA	MAG_166_1	0	0	0	0	0	0	0	0	0	0	0	0	0	0	0	0	0	0	0	0	0	0	0	0
c_000000020715	3588	4200	Glycerophosphoryl diester phosphodiesterase family	PF03009	NA	NA	NA	NA	MAG_166_1	0	0	0	0	0	0	0	0	0	0	0	0	0	0	0	0	0	0	0	0	0	0	0	0
c_000000054892	2020	2572	Branched-chain amino acid transport system / permease component	PF02653	NA	NA	NA	NA	MAG_166_1	0	0	0	0	0	0	0	0	0	0	0	0	0	0	0	0	0	0	0	0	0	0	0	0
c_000000037346	829	2419	ABC transporter	PF00005	NA	NA	NA	NA	MAG_166_1	0	0	0	0	0	0	0	0	0	0	0	0	0	0	0	0	0	0	0	0	0	0	0	0
c_000000096625	2	251	Ham1 family	PF01725	NA	NA	NA	NA	MAG_166_1	0	0	0	0	0	0	0	0	0	0	0	0	0	0	0	0	0	0	0	0	0	0	0	0
c_000000081688	2402	3038	Ribosomal protein S4/S9 N-terminal domain	PF00163	NA	NA	NA	NA	MAG_166_1	0	0	0	0	0	0	0	0	0	0	0	0	0	0	0	0	0	0	0	0	0	0	0	0
c_000000035623	0	888	Bacterial extracellular solute-binding protein, family 7	PF03480	NA	NA	NA	NA	MAG_166_1	0	0	0	0	0	0	0	0	0	0	0	0	0	0	0	0	0	0	0	0	0	0	0	0
c_000000076919	5339	5960	CobB/CobQ-like glutamine amidotransferase domain	PF13507	Pathway modules; Nucleotide metabolism; Purine metabolism	M00048	Inosine monophosphate biosynthesis, PRPP + glutamine => IMP	M00048	MAG_166_1	0	0	0	0	0	0	0	0	0	0	0	0	0	0	0	0	0	0	0	0	0	0	0	0
c_000000106154	6953	7997	GDP-mannose 4,6 dehydratase	PF16363	Pathway modules; Carbohydrate metabolism; Other carbohydrate metabolism	M00632	Galactose degradation, Leloir pathway, galactose => alpha-D-glucose-1P	M00632	MAG_166_1	0	0	0	0	0	0	0	0	0	7.27922	0	0	0	0	0	0	0	0	0	0	0	2	0	0
c_000000017885	1371	2187	C4-type zinc ribbon domain	PF02591	NA	NA	NA	NA	MAG_166_1	0	0	0	0	0	0	0	0	0	0	0	0	0	0	0	0	0	0	0	0	0	0	0	0
c_000000017885	2591	2678	NA	NA	NA	NA	NA	NA	MAG_166_1	0	0	0	0	0	0	0	0	0	0	0	0	0	0	0	0	0	0	0	0	0	0	0	0
c_000000045726	942	2067	BNR repeat-like domain	PF13088	NA	NA	NA	NA	MAG_166_1	0	0	0	0	0	0	0	0	0	0	0	0	0	0	0	0	0	0	0	0	0	0	0	0
c_000000029061	0	378	Domain of unknown function (DUF3362)	PF11842	NA	NA	NA	NA	MAG_166_1	0	0	0	0	0	0	0	0	0	0	0	0	0	0	0	0	0	0	0	0	0	0	0	0
c_000000074959	2168	3038	Pyridine nucleotide-disulphide oxidoreductase	PF07992	NA	NA	NA	NA	MAG_166_1	0	0	0	0	0	0	0	0	0	0	0	0	0	0	0	0	0	0	0	0	0	0	0	0
c_000000018051	0	1197	Phosphoribosylglycinamide synthetase, ATP-grasp (A) domain	PF01071	Pathway modules; Nucleotide metabolism; Purine metabolism	M00048	Inosine monophosphate biosynthesis, PRPP + glutamine => IMP	M00048	MAG_166_1	0	0	0	0	0	0	0	0	0	0	0	0	0	0	0	0	0	0	0	0	0	0	0	0
c_000000018051	1301	2309	Dihydrouridine synthase (Dus)	PF01207	NA	NA	NA	NA	MAG_166_1	0	0	0	0	0	0	0	0	0	0	0	0	0	0	0	0	0	0	0	0	0	0	0	0
c_000000024545	2	431	Periplasmic binding protein	PF01497	NA	NA	NA	NA	MAG_166_1	0	0	0	0	0	0	0	0	0	0	0	0	0	0	0	0	0	0	0	0	0	0	0	0
c_000000084782	252	2532	NA	NA	NA	NA	NA	NA	MAG_166_1	0	0	0	0	0	0	0	0	0	0	0	0	0	0	0	0	0	0	0	0	0	0	0	0
c_000000022700	614	1598	Binding-protein-dependent transport system inner membrane component	PF00528	NA	NA	NA	NA	MAG_166_1	0	0	0	0	0	0	0	0	0	0	0	0	0	0	0	0	0	0	0	0	0	0	0	0
c_000000040275	2395	2632	NA	NA	NA	NA	NA	NA	MAG_166_1	0	0	0	0	0	0	0	0	0	0	0	0	0	0	0	0	0	0	0	0	0	0	0	0
c_000000062164	2736	3480	Acyltransferase	PF01553	Pathway modules; Lipid metabolism; Lipid metabolism	M00089	Triacylglycerol biosynthesis	M00089	MAG_166_1	0	0	0	0	0	0	0	0	0	0	0	0	0	0	0	0	0	0	0	0	0	0	0	0
c_000000092423	4168	7540	Alpha amylase, catalytic domain	PF00128	NA	NA	NA	NA	MAG_166_1	0	0	0	0	0	0	0	0	0	0	0	0	0	0	0	0	0	0	0	0	0	0	0	0
c_000000038833	1918	2827	NA	NA	NA	NA	NA	NA	MAG_166_1	0	0	0	0	0	0	0	0	0	0	0	0	0	0	0	0	0	0	0	0	0	0	0	0
c_000000085568	1389	1569	SecE/Sec61-gamma subunits of protein translocation complex	PF00584	NA	NA	NA	NA	MAG_166_1	0	0	0	0	0	0	0	0	0	0	0	0	0	0	0	0	0	0	0	0	0	0	0	0
c_000000099301	899	1472	Glucose-6-phosphate isomerase (GPI)	PF06560	Pathway modules; Carbohydrate metabolism; Central carbohydrate metabolism!!!Pathway modules; Carbohydrate metabolism; Central carbohydrate metabolism	M00001!!!M00004	Glycolysis (Embden-Meyerhof pathway), glucose => pyruvate!!!Pentose phosphate pathway (Pentose phosphate cycle)	M00001!!!M00004	MAG_166_1	0	0	0	0	0	0	0	0	0	0	0	0	0	0	0	0	0	0	0	0	0	0	0	0
c_000000037268	2513	2684	NA	NA	NA	NA	NA	NA	MAG_166_1	0	0	0	0	0	0	0	0	0	0	0	0	0	0	0	0	0	0	0	0	0	0	0	0
c_000000088737	118	526	HIT domain	PF01230	NA	NA	NA	NA	MAG_166_1	0	0	0	0	0	0	0	0	0	0	0	0	0	0	0	0	0	0	0	0	0	0	0	0
c_000000095608	965	2249	DegT/DnrJ/EryC1/StrS aminotransferase family	PF01041	NA	NA	NA	NA	MAG_166_1	0	0	0	0	0	0	0	0	0	0	0	0	0	0	0	0	0	0	0	0	0	0	0	0
c_000000073336	2531	3833	Major Facilitator Superfamily	PF07690	NA	NA	NA	NA	MAG_166_1	0	0	0	0	0	0	0	0	0	0	0	0	0	0	0	0	0	0	0	0	0	0	0	0
c_000000051283	3016	3598	Transcription elongation factor, GreA/GreB, C-term	PF01272	NA	NA	NA	NA	MAG_166_1	0	0	0	0	0	0	0	0	0	0	0	0	0	0	0	0	0	0	0	0	0	0	0	0
c_000000098276	764	2162	L-arabinose isomerase	PF02610	NA	NA	NA	NA	MAG_166_1	0	0	2.63595	0	0	0	0	0	0	0	0	0	0	0	2	0	0	0	0	0	0	0	0	0
c_000000068219	1689	1908	Translation initiation factor 1A / IF-1	PF01176	NA	NA	NA	NA	MAG_166_1	0	0	0	0	0	0	0	0	0	0	0	0	0	0	0	0	0	0	0	0	0	0	0	0
c_000000092788	708	918	Ribosomal protein S21	PF01165	NA	NA	NA	NA	MAG_166_1	0	0	0	23.2029	0	0	0	0	0	0	0	0	0	0	0	1	0	0	0	0	0	0	0	0
c_000000054657	1	733	TruB family pseudouridylate synthase (N terminal domain)	PF01509	NA	NA	NA	NA	MAG_166_1	0	0	0	0	0	0	0	0	0	0	0	0	0	0	0	0	0	0	0	0	0	0	0	0
c_000000084900	0	480	Fibronectin-binding protein A N-terminus (FbpA)	PF05833	NA	NA	NA	NA	MAG_166_1	0	0	0	0	0	0	0	0	0	0	0	0	0	0	0	0	0	0	0	0	0	0	0	0
c_000000081688	0	132	Ribosomal proteins 50S-L15, 50S-L18e, 60S-L27A	PF00828	NA	NA	NA	NA	MAG_166_1	0	0	0	0	0	0	0	0	0	0	0	0	0	0	0	0	0	0	0	0	0	0	0	0
c_000000097429	3595	4048	6-O-methylguanine DNA methyltransferase, DNA binding domain	PF01035	NA	NA	NA	NA	MAG_166_1	0	0	0	0	0	0	0	0	0	0	0	0	0	0	0	0	0	0	0	0	0	0	0	0
c_000000083019	681	1155	NA	NA	NA	NA	NA	NA	MAG_166_1	0	0	0	0	0	0	0	0	0	0	0	0	0	0	0	0	0	0	0	0	0	0	0	0
c_000000032809	2	260	Ribosomal proteins 50S-L15, 50S-L18e, 60S-L27A	PF00828	NA	NA	NA	NA	MAG_166_1	0	0	0	0	0	0	0	0	0	0	0	0	0	0	0	0	0	0	0	0	0	0	0	0
c_000000076387	1680	2592	NA	NA	NA	NA	NA	NA	MAG_166_1	0	0	0	0	0	0	0	0	0	0	0	0	0	0	0	0	0	0	0	0	0	0	0	0
c_000000039903	531	1134	YGGT family	PF02325	NA	NA	NA	NA	MAG_166_1	0	0	0	0	0	0	0	0	0	0	0	0	0	0	0	0	0	0	0	0	0	0	0	0
c_000000056124	1256	1766	SpoU rRNA Methylase family	PF00588	NA	NA	NA	NA	MAG_166_1	0	0	0	0	0	0	0	0	0	0	0	0	0	0	0	0	0	0	0	0	0	0	0	0
c_000000037518	2	320	Response regulator receiver domain	PF00072	NA	NA	NA	NA	MAG_166_1	0	0	0	0	0	0	0	0	0	0	0	0	0	0	0	0	0	0	0	0	0	0	0	0
c_000000092048	847	1258	Bacterial regulatory helix-turn-helix protein, lysR family	PF00126	NA	NA	NA	NA	MAG_166_1	0	0	0	0	0	0	0	0	0	0	0	0	0	0	0	0	0	0	0	0	0	0	0	0
c_000000051457	3690	3849	NA	NA	NA	NA	NA	NA	MAG_166_1	0	0	0	0	0	0	0	0	0	0	0	0	0	0	0	0	0	0	0	0	0	0	0	0
c_000000029061	380	1790	MatE	PF01554	NA	NA	NA	NA	MAG_166_1	0	0	0	0	0	0	0	0	0	0	0	0	0	0	0	0	0	0	0	0	0	0	0	0
c_000000034894	1762	2569	NA	NA	NA	NA	NA	NA	MAG_166_1	0	0	0	0	0	0	0	0	0	0	0	0	0	0	0	0	0	0	0	0	0	0	0	0
c_000000046463	158	959	haloacid dehalogenase-like hydrolase	PF08282	Pathway modules; Metabolism of cofactors and vitamins; Cofactor and vitamin metabolism	M00125	Riboflavin biosynthesis, plants and bacteria, GTP => riboflavin/FMN/FAD	M00125	MAG_166_1	0	0	0	0	0	0	0	0	0	0	0	0	0	0	0	0	0	0	0	0	0	0	0	0
c_000000031258	1	550	Adenosine/AMP deaminase	PF00962	NA	NA	NA	NA	MAG_166_1	0	0	0	0	0	0	0	0	0	0	0	0	0	0	0	0	0	0	0	0	0	0	0	0
c_000000097707	1271	2900	Iron only hydrogenase large subunit, C-terminal domain	PF02906	NA	NA	NA	NA	MAG_166_1	0	0	0	0	0	0	0	0	0	0	0	0	0	0	0	0	0	0	0	0	0	0	0	0
c_000000053850	3317	3968	DNA recombination-mediator protein A	PF02481	NA	NA	NA	NA	MAG_166_1	0	0	0	0	0	0	0	0	0	0	0	0	0	0	0	0	0	0	0	0	0	0	0	0
c_000000088142	650	1592	RsgA GTPase	PF03193	NA	NA	NA	NA	MAG_166_1	0	0	0	0	0	0	0	0	0	0	0	0	0	0	0	0	0	0	0	0	0	0	0	0
c_000000056188	494	4016	RNA polymerase Rpb2, domain 6	PF00562	NA	NA	NA	NA	MAG_166_1	0	0	0	0.24148	0	0	0	0	0	0	0	0	0	0	0	1	0	0	0	0	0	0	0	0
c_000000037518	316	1411	Histidine kinase	PF07730	NA	NA	NA	NA	MAG_166_1	0	0	0	0	0	0	0	0	0	0	0	0	0	0	0	0	0	0	0	0	0	0	0	0
c_000000063343	758	2390	DNA polymerase III, delta subunit	PF13177	NA	NA	NA	NA	MAG_166_1	0	0	0	0	0	0	0	0	0	0	0	0	0	0	0	0	0	0	0	0	0	0	0	0
c_000000098351	0	3090	NA	NA	NA	NA	NA	NA	MAG_166_1	0	0	0	0	0	0	0	0	0	0	0	0	0	0	0	0	0	0	0	0	0	0	0	0
c_000000092423	3093	3423	NA	NA	NA	NA	NA	NA	MAG_166_1	0	0	0	0	0	0	0	0	0	0	0	0	0	0	0	0	0	0	0	0	0	0	0	0
c_000000031258	680	1187	Ankyrin repeats (3 copies)	PF12796	NA	NA	NA	NA	MAG_166_1	0	0	0	0	0	0	0	0	0	0	0	0	0	0	0	0	0	0	0	0	0	0	0	0
c_000000022700	3415	4405	ABC transporter	PF00005	NA	NA	NA	NA	MAG_166_1	0	0	2.03089	0	0	0	0	0	0	0	0	0	0	0	1	0	0	0	0	0	0	0	0	0
c_000000033458	1416	2169	PHP domain	PF02811	Pathway modules; Amino acid metabolism; Histidine metabolism	M00026	Histidine biosynthesis, PRPP => histidine	M00026	MAG_166_1	0	0	0	0	0	0	0	0	0	0	0	0	0	0	0	0	0	0	0	0	0	0	0	0
c_000000020715	1234	2089	Binding-protein-dependent transport system inner membrane component	PF00528	NA	NA	NA	NA	MAG_166_1	2.00798	2.00799	0	0	0	0	0	0	0	0	0	0	1	1	0	0	0	0	0	0	0	0	0	0
c_000000086104	6489	7428	LytB protein	PF02401	Pathway modules; Biosynthesis of terpenoids and polyketides; Terpenoid backbone biosynthesis	M00096	C5 isoprenoid biosynthesis, non-mevalonate pathway	M00096	MAG_166_1	0	0	0	0	0	0	0	0	0	0	0	0	0	0	0	0	0	0	0	0	0	0	0	0
c_000000068219	6325	7171	NA	NA	NA	NA	NA	NA	MAG_166_1	0	0	0	0	0	0	0	0	0	0	0	0	0	0	0	0	0	0	0	0	0	0	0	0
c_000000045212	1753	2419	DeoC/LacD family aldolase	PF01791	NA	NA	NA	NA	MAG_166_1	0	0	0	0	0	0	0	0	0	0	0	0	0	0	0	0	0	0	0	0	0	0	0	0
c_000000077692	1	433	DEAD/DEAH box helicase	PF00270	NA	NA	NA	NA	MAG_166_1	0	0	0	0	0	0	0	0	0	0	0	0	0	0	0	0	0	0	0	0	0	0	0	0
c_000000047369	1	958	Thermophilic metalloprotease (M29)	PF02073	NA	NA	NA	NA	MAG_166_1	0	0	0	0	0	0	0	0	0	0	0	0	0	0	0	0	0	0	0	0	0	0	0	0
c_000000044931	0	861	GcpE protein	PF04551	Pathway modules; Biosynthesis of terpenoids and polyketides; Terpenoid backbone biosynthesis	M00096	C5 isoprenoid biosynthesis, non-mevalonate pathway	M00096	MAG_166_1	0	0	0	0	0	0	0	0	0	0	0	0	0	0	0	0	0	0	0	0	0	0	0	0
c_000000082619	0	669	NA	NA	NA	NA	NA	NA	MAG_166_1	0	0	0	0	0	0	0	0	0	0	0	0	0	0	0	0	0	0	0	0	0	0	0	0
c_000000045726	3747	3909	NA	NA	NA	NA	NA	NA	MAG_166_1	0	0	0	0	0	0	0	0	0	0	0	0	0	0	0	0	0	0	0	0	0	0	0	0
c_000000076919	87	1665	Prismane/CO dehydrogenase family	PF03063	NA	NA	NA	NA	MAG_166_1	0	0	0	0	0	0	0	0	0	0	0	0	0	0	0	0	0	0	0	0	0	0	0	0
c_000000020715	0	138	NA	NA	NA	NA	NA	NA	MAG_166_1	0	0	0	0	0	0	0	0	0	0	0	0	0	0	0	0	0	0	0	0	0	0	0	0
c_000000020715	288	1224	Binding-protein-dependent transport system inner membrane component	PF00528	NA	NA	NA	NA	MAG_166_1	0	0	0	0	0	0	0	0	0	0	0	0	0	0	0	0	0	0	0	0	0	0	0	0
c_000000020715	2159	3446	Bacterial extracellular solute-binding protein	PF13416	NA	NA	NA	NA	MAG_166_1	0	0	0	0	0	0	0	0	0	0	0	0	0	0	0	0	0	0	0	0	0	0	0	0
c_000000061066	2	530	NA	NA	NA	NA	NA	NA	MAG_166_1	0	0	0	0	0	0	0	0	0	0	0	0	0	0	0	0	0	0	0	0	0	0	0	0
c_000000040764	590	1508	Binding-protein-dependent transport system inner membrane component	PF00528	NA	NA	NA	NA	MAG_166_1	0	0	0	0	0	0	0	0	0	0	0	0	0	0	0	0	0	0	0	0	0	0	0	0
c_000000068219	7256	8609	Glycine cleavage system P-protein	PF02347	NA	NA	NA	NA	MAG_166_1	0	0	0	0	0	0	0	0	0	0	0	0	0	0	0	0	0	0	0	0	0	0	0	0
c_000000058089	1715	3698	Molybdopterin-binding domain of aldehyde dehydrogenase	PF02738	NA	NA	NA	NA	MAG_166_1	0	0	0	0	0	0	0	0	0	0	0	0	0	0	0	0	0	0	0	0	0	0	0	0
c_000000063769	1042	2071	Sigma-54 interaction domain	PF00158	NA	NA	NA	NA	MAG_166_1	0	0	0	0	0	0	0	0	0	0	0	0	0	0	0	0	0	0	0	0	0	0	0	0
c_000000068219	1245	1683	Smr domain	PF01713	NA	NA	NA	NA	MAG_166_1	5.90031	5.90043	0	0	0	0	0	0	0	0	0	0	1	1	0	0	0	0	0	0	0	0	0	0
c_000000081688	4089	4554	Ribosomal protein L17	PF01196	NA	NA	NA	NA	MAG_166_1	0	0	0	7.35381	0	0	0	0	0	0	0	0	0	0	0	2	0	0	0	0	0	0	0	0
c_000000078864	3466	4123	NA	NA	NA	NA	NA	NA	MAG_166_1	0	0	0	0	0	0	0	0	0	0	0	0	0	0	0	0	0	0	0	0	0	0	0	0
c_000000031155	2467	3535	ABC transporter substrate binding protein	PF04392	NA	NA	NA	NA	MAG_166_1	0	0	0	0	0	0	0	0	0	0	0	0	0	0	0	0	0	0	0	0	0	0	0	0
c_000000059976	0	1062	Cation transport protein	PF02386	NA	NA	NA	NA	MAG_166_1	0	0	0	0	0	0	0	0	0	0	0	0	0	0	0	0	0	0	0	0	0	0	0	0
c_000000051457	3551	3737	NA	NA	NA	NA	NA	NA	MAG_166_1	0	0	0	0	0	0	0	0	0	0	0	0	0	0	0	0	0	0	0	0	0	0	0	0
c_000000070005	2609	3410	HpcH/HpaI aldolase/citrate lyase family	PF03328	NA	NA	NA	NA	MAG_166_1	0	0	0	0	0	0	0	0	0	0	0	0	0	0	0	0	0	0	0	0	0	0	0	0
c_000000107014	2245	2788	Binding-protein-dependent transport system inner membrane component	PF00528	NA	NA	NA	NA	MAG_166_1	0	0	0	0	0	0	0	0	0	0	0	0	0	0	0	0	0	0	0	0	0	0	0	0
c_000000037346	2408	3395	Branched-chain amino acid transport system / permease component	PF02653	NA	NA	NA	NA	MAG_166_1	0	0	0	0	0	0	0	0	0	0	0	0	0	0	0	0	0	0	0	0	0	0	0	0
c_000000076594	203	1199	Aspartate/ornithine carbamoyltransferase, Asp/Orn binding domain	PF00185	Pathway modules; Amino acid metabolism; Arginine and proline metabolism!!!Pathway modules; Amino acid metabolism; Arginine and proline metabolism	M00844!!!M00029	Arginine biosynthesis, ornithine => arginine!!!Urea cycle	M00844!!!M00029	MAG_166_1	0	0	0	0	0	0	0	0	0	0	0	0	0	0	0	0	0	0	0	0	0	0	0	0
c_000000021585	0	1197	HD domain	PF01966	NA	NA	NA	NA	MAG_166_1	0	0	0	0	0	0	0	0	0	0	0	0	0	0	0	0	0	0	0	0	0	0	0	0
c_000000021585	2020	3061	NA	NA	NA	NA	NA	NA	MAG_166_1	0	0	0	0	0	0	0	0	0	0	0	0	0	0	0	0	0	0	0	0	0	0	0	0
c_000000022370	0	210	NA	NA	NA	NA	NA	NA	MAG_166_1	0	0	0	0	0	0	0	0	0	0	0	0	0	0	0	0	0	0	0	0	0	0	0	0
c_000000080086	486	2706	Cytidylate kinase	PF02224	NA	NA	NA	NA	MAG_166_1	0	0	0	0.360029	0	1.81928	0	0	0	0	0	0	0	0	0	1	0	1	0	0	0	0	0	0
c_000000045212	1	169	NA	NA	NA	NA	NA	NA	MAG_166_1	0	0	0	0	0	0	0	0	0	0	0	0	0	0	0	0	0	0	0	0	0	0	0	0
c_000000083715	2819	3506	PHP domain	PF02811	Pathway modules; Amino acid metabolism; Histidine metabolism	M00026	Histidine biosynthesis, PRPP => histidine	M00026	MAG_166_1	0	0	0	0	0	0	0	0	0	0	0	0	0	0	0	0	0	0	0	0	0	0	0	0
c_000000107014	1392	2232	Binding-protein-dependent transport system inner membrane component	PF00528	NA	NA	NA	NA	MAG_166_1	0	0	0	0	0	0	0	0	0	0	0	0	0	0	0	0	0	0	0	0	0	0	0	0
c_000000054657	1586	1853	Ribosomal protein S15	PF00312	NA	NA	NA	NA	MAG_166_1	0	0	0	15.7335	0	0	0	0	0	0	0	0	0	0	0	1	0	0	0	0	0	0	0	0
c_000000050834	2982	3360	NA	NA	NA	NA	NA	NA	MAG_166_1	0	0	0	0	0	0	0	0	0	0	0	0	0	0	0	0	0	0	0	0	0	0	0	0
c_000000024545	2551	3118	CYTH domain	PF01928	NA	NA	NA	NA	MAG_166_1	0	0	0	0	0	0	0	0	0	0	0	0	0	0	0	0	0	0	0	0	0	0	0	0
c_000000075492	1465	2284	Putative TM nitroreductase	PF14512	NA	NA	NA	NA	MAG_166_1	0	0	0	2.25775	97.1474	0	0	0	2.16408	34.6505	0	0	0	0	0	1	8	0	0	0	1	5	0	0
c_000000022370	202	898	Cobalt transport protein	PF02361	NA	NA	NA	NA	MAG_166_1	0	0	0	0	0	0	0	0	0	0	0	0	0	0	0	0	0	0	0	0	0	0	0	0
c_000000022370	885	1641	ABC transporter	PF00005	NA	NA	NA	NA	MAG_166_1	0	0	0	0	0	0	0	0	0	0	0	0	0	0	0	0	0	0	0	0	0	0	0	0
c_000000022370	1627	2215	BioY family	PF02632	NA	NA	NA	NA	MAG_166_1	0	0	0	0	0	0	0	0	0	0	0	0	0	0	0	0	0	0	0	0	0	0	0	0
c_000000022370	2318	2897	Biotin/lipoate A/B protein ligase family	PF03099	NA	NA	NA	NA	MAG_166_1	0	0	0	0	0	0	0	0	0	0	0	0	0	0	0	0	0	0	0	0	0	0	0	0
c_000000094884	4135	5584	SIS domain	PF01380	Pathway modules; Carbohydrate metabolism; Other carbohydrate metabolism!!!Pathway modules; Carbohydrate metabolism; Other carbohydrate metabolism	M00892!!!M00909	UDP-N-acetyl-D-glucosamine biosynthesis, eukaryotes, glucose => UDP-GlcNAc!!!UDP-N-acetyl-D-glucosamine biosynthesis, prokaryotes, glucose => UDP-GlcNAc	M00892!!!M00909	MAG_166_1	0	0	0	0	0	0	0	0	0	0	0	0	0	0	0	0	0	0	0	0	0	0	0	0
c_000000028982	2842	3277	Flavodoxin	PF00258	NA	NA	NA	NA	MAG_166_1	0	0	0	0	0	0	0	0	0	0	0	0	0	0	0	0	0	0	0	0	0	0	0	0
c_000000046957	1926	2727	Tripartite tricarboxylate transporter family receptor	PF03401	NA	NA	NA	NA	MAG_166_1	0	0	0	0	0	0	0	0	0	0	0	0	0	0	0	0	0	0	0	0	0	0	0	0
c_000000097429	2	95	NA	NA	NA	NA	NA	NA	MAG_166_1	0	0	0	0	0	0	0	0	0	0	0	0	0	0	0	0	0	0	0	0	0	0	0	0
c_000000065033	0	558	NA	NA	NA	NA	NA	NA	MAG_166_1	0	0	0	0	0	0	0	0	0	0	0	0	0	0	0	0	0	0	0	0	0	0	0	0
c_000000022700	0	501	NA	NA	NA	NA	NA	NA	MAG_166_1	0	0	5.70129	0	0	0	0	0	0	0	0	0	0	0	1	0	0	0	0	0	0	0	0	0
c_000000022700	4394	4979	ABC transporter	PF00005	NA	NA	NA	NA	MAG_166_1	0	0	0	0	0	0	0	0	0	0	0	0	0	0	0	0	0	0	0	0	0	0	0	0
c_000000079398	1435	2395	D-ala D-ala ligase C-terminus	PF07478	NA	NA	NA	NA	MAG_166_1	0	0	0	0	0	0	0	0	0	0	0	0	0	0	0	0	0	0	0	0	0	0	0	0
c_000000093376	1201	1870	YhhN family	PF07947	NA	NA	NA	NA	MAG_166_1	0	0	0	0	0	0	0	0	0	0	0	0	0	0	0	0	0	0	0	0	0	0	0	0
c_000000062609	3361	3736	PspC domain	PF04024	NA	NA	NA	NA	MAG_166_1	21.9976	21.9982	0	0	0	0	0	0	0	0	0	0	3	3	0	0	0	0	0	0	0	0	0	0
c_000000056311	2175	3666	DNA mismatch repair protein, C-terminal domain	PF01119	NA	NA	NA	NA	MAG_166_1	0	0	0	0	0	0	0	0	0	0	0	0	0	0	0	0	0	0	0	0	0	0	0	0
c_000000081688	4732	5269	Domain of unknown function (DUF3552)	PF12072	NA	NA	NA	NA	MAG_166_1	3.84737	3.84742	0	4.36939	0	0	0	0	0	0	0	0	1	1	0	2	0	0	0	0	0	0	0	0
c_000000075492	2	488	NA	NA	NA	NA	NA	NA	MAG_166_1	0	0	0	2.54663	0	0	0	0	0	47.9101	0	0	0	0	0	1	0	0	0	0	0	4	0	0
c_000000106153	1002	1989	DHH family	PF01368	NA	NA	NA	NA	MAG_166_1	0	0	0	0	0	0	0	0	0	0	0	0	0	0	0	0	0	0	0	0	0	0	0	0
c_000000051142	2105	2561	NA	NA	NA	NA	NA	NA	MAG_166_1	0	0	0	0	0	0	0	0	0	0	0	0	0	0	0	0	0	0	0	0	0	0	0	0
c_000000076919	1626	1716	NA	NA	NA	NA	NA	NA	MAG_166_1	0	0	0	0	0	0	0	0	0	0	0	0	0	0	0	0	0	0	0	0	0	0	0	0
c_000000071893	44	809	Beta-lactamase superfamily domain	PF12706	NA	NA	NA	NA	MAG_166_1	0	0	0	0	0	0	0	0	0	0	0	0	0	0	0	0	0	0	0	0	0	0	0	0
c_000000037518	2089	2821	NA	NA	NA	NA	NA	NA	MAG_166_1	0	0	0	0	0	0	0	0	0	0	0	0	0	0	0	0	0	0	0	0	0	0	0	0
c_000000032809	967	1327	Ribosomal L18 of archaea, bacteria, mitoch. and chloroplast	PF00861	NA	NA	NA	NA	MAG_166_1	0	0	0	0	0	0	0	0	0	0	0	0	0	0	0	0	0	0	0	0	0	0	0	0
c_000000077270	2	1130	Thiamine pyrophosphate enzyme, N-terminal TPP binding domain	PF02776	Pathway modules; Amino acid metabolism; Branched-chain amino acid metabolism!!!Pathway modules; Amino acid metabolism; Branched-chain amino acid metabolism	M00019!!!M00570	Valine/isoleucine biosynthesis, pyruvate => valine / 2-oxobutanoate => isoleucine!!!Isoleucine biosynthesis, threonine => 2-oxobutanoate => isoleucine	M00019!!!M00570	MAG_166_1	0	0	0	0	0	0	0	0	0	0	0	0	0	0	0	0	0	0	0	0	0	0	0	0
c_000000099070	816	2616	Histidine kinase-, DNA gyrase B-, and HSP90-like ATPase	PF02518	NA	NA	NA	NA	MAG_166_1	0	0	0	0	0	0	0	0	0	0	0	0	0	0	0	0	0	0	0	0	0	0	0	0
c_000000083631	1057	1849	Protein of unknown function DUF72	PF01904	NA	NA	NA	NA	MAG_166_1	0	0	0	0	0	0	0	0	0	0	0	0	0	0	0	0	0	0	0	0	0	0	0	0
c_000000099359	1268	3254	Rho termination factor, RNA-binding domain	PF07497	NA	NA	NA	NA	MAG_166_1	0	0	0	0	0	0	0	0	0	0	0	0	0	0	0	0	0	0	0	0	0	0	0	0
c_000000047369	2997	3342	ABC transporter	PF00005	NA	NA	NA	NA	MAG_166_1	0	0	0	0	0	0	0	0	0	0	0	0	0	0	0	0	0	0	0	0	0	0	0	0
c_000000059759	1746	3009	Glycosyl hydrolases family 2, TIM barrel domain	PF02836	NA	NA	NA	NA	MAG_166_1	0	0	0	0.647901	0	0	0	0	0	0	0	0	0	0	0	1	0	0	0	0	0	0	0	0
c_000000074959	1448	1820	Endoribonuclease L-PSP	PF01042	NA	NA	NA	NA	MAG_166_1	0	0	0	0	0	0	0	0	0	0	0	0	0	0	0	0	0	0	0	0	0	0	0	0
c_000000075492	2308	2653	NA	NA	NA	NA	NA	NA	MAG_166_1	0	0	0	0	0	0	0	0	0	0	0	0	0	0	0	0	0	0	0	0	0	0	0	0
c_000000046463	2	119	NA	NA	NA	NA	NA	NA	MAG_166_1	0	0	0	0	0	0	0	0	0	0	0	0	0	0	0	0	0	0	0	0	0	0	0	0
c_000000086074	2	530	NA	NA	NA	NA	NA	NA	MAG_166_1	0	0	0	0	0	0	0	0	0	0	0	0	0	0	0	0	0	0	0	0	0	0	0	0
c_000000073096	434	1004	Domain of unknown function (DUF4282)	PF14110	NA	NA	NA	NA	MAG_166_1	0	0	0	0	0	0	0	0	0	0	0	0	0	0	0	0	0	0	0	0	0	0	0	0
c_000000061528	1176	1719	Rubrerythrin	PF02915	NA	NA	NA	NA	MAG_166_1	18.7776	18.7778	19.8014	2.07196	0	0	0	0	0	0	0	0	5	5	4	1	0	0	0	0	0	0	0	0
c_000000066406	1333	1912	Peptidyl-tRNA hydrolase	PF01195	NA	NA	NA	NA	MAG_166_1	0	0	0	0	0	0	0	0	0	0	0	0	0	0	0	0	0	0	0	0	0	0	0	0
c_000000054657	732	1584	FAD synthetase	PF06574	Pathway modules; Metabolism of cofactors and vitamins; Cofactor and vitamin metabolism	M00125	Riboflavin biosynthesis, plants and bacteria, GTP => riboflavin/FMN/FAD	M00125	MAG_166_1	0	0	0	0	0	0	0	0	0	0	0	0	0	0	0	0	0	0	0	0	0	0	0	0
c_000000059759	0	1623	Phosphofructokinase	PF00365	NA	NA	NA	NA	MAG_166_1	0.884218	0.88422	0	0	0	0	0	0	0	0	0	0	1	1	0	0	0	0	0	0	0	0	0	0
c_000000083631	3010	4126	Bacterial DNA polymerase III alpha NTPase domain	PF07733	NA	NA	NA	NA	MAG_166_1	0	0	0	0	0	0	0	0	0	0	0	0	0	0	0	0	0	0	0	0	0	0	0	0
c_000000048171	876	1263	NikR C terminal nickel binding domain	PF08753	NA	NA	NA	NA	MAG_166_1	0	0	0	0	0	0	0	0	0	0	0	0	0	0	0	0	0	0	0	0	0	0	0	0
c_000000024261	737	2135	FAD linked oxidases, C-terminal domain	PF02913	NA	NA	NA	NA	MAG_166_1	0	0	0	0	0	0	0	0	0	0	0	0	0	0	0	0	0	0	0	0	0	0	0	0
c_000000024261	2131	2551	Electron transfer flavoprotein FAD-binding domain	PF00766	NA	NA	NA	NA	MAG_166_1	0	0	0	0	0	0	0	0	0	0	0	0	0	0	0	0	0	0	0	0	0	0	0	0
c_000000073096	990	1800	Nitroreductase family	PF00881	NA	NA	NA	NA	MAG_166_1	0	0	0	0	0	0	0	0	0	0	0	0	0	0	0	0	0	0	0	0	0	0	0	0
c_000000081688	2005	2383	Ribosomal protein S11	PF00411	NA	NA	NA	NA	MAG_166_1	0	0	0	0	0	0	0	0	0	0	0	0	0	0	0	0	0	0	0	0	0	0	0	0
c_000000086104	2883	3405	Preprotein translocase subunit	PF02699	NA	NA	NA	NA	MAG_166_1	0	0	0	0	0	0	0	0	0	0	0	0	0	0	0	0	0	0	0	0	0	0	0	0
c_000000102757	1010	1916	NA	NA	NA	NA	NA	NA	MAG_166_1	0	0	0	0	0	0	0	0	0	0	0	0	0	0	0	0	0	0	0	0	0	0	0	0
c_000000062390	0	1800	NA	NA	NA	NA	NA	NA	MAG_166_1	0	0	0	0	0	0	0	0	0	0	0	0	0	0	0	0	0	0	0	0	0	0	0	0
c_000000044805	213	1209	PBP superfamily domain	PF12849	NA	NA	NA	NA	MAG_166_1	0	0	0	0	0	0	0	0	0	0	0	0	0	0	0	0	0	0	0	0	0	0	0	0
c_000000060750	625	1618	Periplasmic binding protein-like domain	PF13377	NA	NA	NA	NA	MAG_166_1	0	0	0	0	0	0	0	0	0	0	0	0	0	0	0	0	0	0	0	0	0	0	0	0
c_000000050834	977	1955	Aldo/keto reductase family	PF00248	NA	NA	NA	NA	MAG_166_1	0	0	0	0	0	0	0	0	0	0	0	0	0	0	0	0	0	0	0	0	0	0	0	0
c_000000024545	427	1459	FecCD transport family	PF01032	NA	NA	NA	NA	MAG_166_1	0	0	0	0	0	0	0	0	0	0	0	0	0	0	0	0	0	0	0	0	0	0	0	0
c_000000024545	1455	2241	ABC transporter	PF00005	NA	NA	NA	NA	MAG_166_1	0	0	0	0	0	0	0	0	0	0	0	0	0	0	0	0	0	0	0	0	0	0	0	0
c_000000024545	2247	2502	PPIC-type PPIASE domain	PF13616	NA	NA	NA	NA	MAG_166_1	0	0	0	0	0	0	0	0	0	0	0	0	0	0	0	0	0	0	0	0	0	0	0	0
c_000000081688	3047	4100	Bacterial RNA polymerase, alpha chain C terminal domain	PF03118	NA	NA	NA	NA	MAG_166_1	0	0	0	0.813643	0	0	0	0	0	0	0	0	0	0	0	1	0	0	0	0	0	0	0	0
c_000000096625	240	2058	Peptidase family M3	PF01432	NA	NA	NA	NA	MAG_166_1	0	0	0	0	0	0	0	0	0	0	0	0	0	0	0	0	0	0	0	0	0	0	0	0
c_000000099359	3634	3700	NA	NA	NA	NA	NA	NA	MAG_166_1	0	0	0	0	0	0	0	0	0	0	0	0	0	0	0	0	0	0	0	0	0	0	0	0
c_000000024698	316	1597	Permease family	PF00860	NA	NA	NA	NA	MAG_166_1	0	0	0	0	0	0	0	0	0	0	0	0	0	0	0	0	0	0	0	0	0	0	0	0
c_000000024698	1657	2557	3'-5' exonuclease	PF01612	NA	NA	NA	NA	MAG_166_1	0	0	0	0	0	0	0	0	0	0	0	0	0	0	0	0	0	0	0	0	0	0	0	0
c_000000024698	2602	3604	Aldo/keto reductase family	PF00248	NA	NA	NA	NA	MAG_166_1	0	0	0	0	0	0	0	0	0	0	0	0	0	0	0	0	0	0	0	0	0	0	0	0
c_000000077692	1295	2684	FtsK/SpoIIIE family	PF01580	NA	NA	NA	NA	MAG_166_1	0	0	0	0	0	0	0	0	0	0	0	0	0	0	0	0	0	0	0	0	0	0	0	0
c_000000096256	1930	2515	NA	NA	NA	NA	NA	NA	MAG_166_1	0	0	0	0	0	0	0	0	0	0	0	0	0	0	0	0	0	0	0	0	0	0	0	0
c_000000050875	1080	2460	GntP family permease	PF02447	NA	NA	NA	NA	MAG_166_1	0	0	0	0	0	0	0	0	0	0	0	0	0	0	0	0	0	0	0	0	0	0	0	0
c_000000090965	2	1337	NA	NA	Pathway modules; Energy metabolism; ATP synthesis	M00159	V/A-type ATPase, prokaryotes	M00159	MAG_166_1	0	0	0	0	0	0	0	0	0	0	0	0	0	0	0	0	0	0	0	0	0	0	0	0
c_000000085086	2342	3611	Aconitase family (aconitate hydratase)	PF00330	Pathway modules; Amino acid metabolism; Branched-chain amino acid metabolism!!!Pathway modules; Amino acid metabolism; Branched-chain amino acid metabolism	M00535!!!M00432	Isoleucine biosynthesis, pyruvate => 2-oxobutanoate!!!Leucine biosynthesis, 2-oxoisovalerate => 2-oxoisocaproate	M00535!!!M00432	MAG_166_1	0	0	0	0	0	0	0	0	0	0	0	0	0	0	0	0	0	0	0	0	0	0	0	0
c_000000088050	489	1512	Beta-eliminating lyase	PF01212	NA	NA	NA	NA	MAG_166_1	0	0	0	0	0	0	0	0	0	0	0	0	0	0	0	0	0	0	0	0	0	0	0	0
c_000000068243	2973	3411	Predicted membrane protein (DUF2207)	PF09972	NA	NA	NA	NA	MAG_166_1	0	0	0	0	0	0	0	0	0	0	0	0	0	0	0	0	0	0	0	0	0	0	0	0
c_000000040291	1	949	NA	NA	NA	NA	NA	NA	MAG_166_1	0	0	0	0	0	0	0	0	0	0	0	0	0	0	0	0	0	0	0	0	0	0	0	0
c_000000044696	594	2034	Starch synthase catalytic domain	PF08323	Pathway modules; Carbohydrate metabolism; Other carbohydrate metabolism!!!Pathway modules; Carbohydrate metabolism; Other carbohydrate metabolism	M00854!!!M00565	Glycogen biosynthesis, glucose-1P => glycogen/starch!!!Trehalose biosynthesis, D-glucose 1P => trehalose	M00854!!!M00565	MAG_166_1	0	0	1.263	0	0	0	0	0	0	0	0	0	0	0	1	0	0	0	0	0	0	0	0	0
c_000000040764	2575	3106	Lactate racemase N-terminal domain	PF09861	NA	NA	NA	NA	MAG_166_1	0	0	0	0	0	0	0	0	0	0	0	0	0	0	0	0	0	0	0	0	0	0	0	0
c_000000092068	1	1645	Aldehyde ferredoxin oxidoreductase, domains 2 & 3	PF01314	Pathway modules; Carbohydrate metabolism; Central carbohydrate metabolism	M00309	Non-phosphorylative Entner-Doudoroff pathway, gluconate/galactonate => glycerate	M00309	MAG_166_1	0	0	0	0	0	0	0	0	0	0	0	0	0	0	0	0	0	0	0	0	0	0	0	0
c_000000106154	2898	4212	UDP-glucose/GDP-mannose dehydrogenase family, NAD binding domain	PF03721	NA	NA	NA	NA	MAG_166_1	0	0	0	0	3.62427	0	0	0	0	16.4586	0	0	0	0	0	0	1	0	0	0	0	6	0	0
c_000000040878	669	1032	LrgA family	PF03788	NA	NA	NA	NA	MAG_166_1	0	0	0	0	0	0	0	0	0	0	0	0	0	0	0	0	0	0	0	0	0	0	0	0
c_000000067104	3087	3714	FtsJ-like methyltransferase	PF01728	NA	NA	NA	NA	MAG_166_1	0	0	0	0	0	0	0	0	0	0	0	0	0	0	0	0	0	0	0	0	0	0	0	0
c_000000100064	16	1303	Malic enzyme, N-terminal domain	PF00390	Pathway modules; Energy metabolism; Carbon fixation!!!Pathway modules; Energy metabolism; Carbon fixation	M00169!!!M00172	CAM (Crassulacean acid metabolism), light!!!C4-dicarboxylic acid cycle, NADP - malic enzyme type	M00169!!!M00172	MAG_166_1	2.35613	2.35613	0	0	0	0	0	0	0	0	0	0	2	2	0	0	0	0	0	0	0	0	0	0
c_000000045212	2768	3218	Protein-L-isoaspartate(D-aspartate) O-methyltransferase (PCMT)	PF01135	NA	NA	NA	NA	MAG_166_1	0	0	0	0	0	0	0	0	0	0	0	0	0	0	0	0	0	0	0	0	0	0	0	0
c_000000029061	3049	4516	Peptidase family M20/M25/M40	PF01546	NA	NA	NA	NA	MAG_166_1	0	0	0	0	0	0	0	0	0	0	0	0	0	0	0	0	0	0	0	0	0	0	0	0
c_000000037009	2926	3541	Xylose isomerase-like TIM barrel	PF01261	NA	NA	NA	NA	MAG_166_1	0	0	0	0	0	0	0	0	0	0	0	0	0	0	0	0	0	0	0	0	0	0	0	0
c_000000069954	3052	3964	Binding-protein-dependent transport system inner membrane component	PF00528	NA	NA	NA	NA	MAG_166_1	0	0	0	0	0	0	0	0	0	0	0	0	0	0	0	0	0	0	0	0	0	0	0	0
c_000000028626	1660	2203	ABC-2 type transporter	PF01061	NA	NA	NA	NA	MAG_166_1	0	0	0	0	0	0	0	0	0	0	0	0	0	0	0	0	0	0	0	0	0	0	0	0
c_000000044032	0	450	ABC transporter	PF00005	NA	NA	NA	NA	MAG_166_1	0	0	0	0	0	0	0	0	0	0	0	0	0	0	0	0	0	0	0	0	0	0	0	0
c_000000028982	531	1011	NA	NA	NA	NA	NA	NA	MAG_166_1	0	0	0	0	0	0	0	0	0	0	0	0	0	0	0	0	0	0	0	0	0	0	0	0
c_000000094884	3413	3956	Protein of unknown function (DUF4256)	PF14066	NA	NA	NA	NA	MAG_166_1	0	0	0	0	0	0	0	0	0	0	0	0	0	0	0	0	0	0	0	0	0	0	0	0
c_000000105475	1974	3819	Phosphoenolpyruvate carboxykinase C-terminal P-loop domain	PF00821	Pathway modules; Carbohydrate metabolism; Central carbohydrate metabolism	M00003	Gluconeogenesis, oxaloacetate => fructose-6P	M00003	MAG_166_1	0	0	0	0	0	0	0	0	0	0	0	0	0	0	0	0	0	0	0	0	0	0	0	0
c_000000026257	160	1063	UbiA prenyltransferase family	PF01040	Pathway modules; Metabolism of cofactors and vitamins; Cofactor and vitamin metabolism	M00116	Menaquinone biosynthesis, chorismate (+ polyprenyl-PP) => menaquinol	M00116	MAG_166_1	0	0	0	0	0	0	0	0	0	0	0	0	0	0	0	0	0	0	0	0	0	0	0	0
c_000000026257	1975	2641	Major Facilitator Superfamily	PF07690	NA	NA	NA	NA	MAG_166_1	0	0	0	0	0	0	0	0	0	0	0	0	0	0	0	0	0	0	0	0	0	0	0	0
c_000000098233	261	1644	Bacterial extracellular solute-binding protein	PF01547	NA	NA	NA	NA	MAG_166_1	0	0	0	0	0	0	0	0	0	0	0	0	0	0	0	0	0	0	0	0	0	0	0	0
c_000000070005	1723	2605	Dihydrodipicolinate synthetase family	PF00701	NA	NA	NA	NA	MAG_166_1	0	0	0	0	0	0	0	0	0	0	0	0	0	0	0	0	0	0	0	0	0	0	0	0
c_000000037346	0	813	ABC transporter substrate-binding protein PnrA-like	PF02608	NA	NA	NA	NA	MAG_166_1	0	0	0	0	0	0	0	0	0	0	0	0	0	0	0	0	0	0	0	0	0	0	0	0
c_000000086074	681	1257	NADPH-dependent FMN reductase	PF03358	NA	NA	NA	NA	MAG_166_1	0	0	4.58311	0	0	0	0	0	0	0	0	0	0	0	1	0	0	0	0	0	0	0	0	0
c_000000031155	3544	4408	Branched-chain amino acid transport system / permease component	PF02653	NA	NA	NA	NA	MAG_166_1	0	0	0	0	0	0	0	0	0	0	0	0	0	0	0	0	0	0	0	0	0	0	0	0
c_000000085568	2283	2514	Ribosomal protein L11, N-terminal domain	PF03946	NA	NA	NA	NA	MAG_166_1	0	0	0	0	0	0	0	0	0	0	0	0	0	0	0	0	0	0	0	0	0	0	0	0
c_000000068219	4260	5787	Serine hydroxymethyltransferase	PF00464	Pathway modules; Carbohydrate metabolism; Other carbohydrate metabolism!!!Pathway modules; Energy metabolism; Methane metabolism!!!Pathway modules; Metabolism of cofactors and vitamins; Cofactor and vitamin metabolism!!!Pathway modules; Metabolism of cofactors and vitamins; Cofactor and vitamin metabolism	M00532!!!M00346!!!M00140!!!M00141	Photorespiration!!!Formaldehyde assimilation, serine pathway!!!C1-unit interconversion, prokaryotes!!!C1-unit interconversion, eukaryotes	M00532!!!M00346!!!M00140!!!M00141	MAG_166_1	0	0	0	0	0	0	0	0	0	0	0	0	0	0	0	0	0	0	0	0	0	0	0	0
c_000000026703	912	3279	Homoserine dehydrogenase	PF00742	Pathway modules; Amino acid metabolism; Serine and threonine metabolism!!!Pathway modules; Amino acid metabolism; Cysteine and methionine metabolism!!!Pathway modules; Amino acid metabolism; Lysine metabolism!!!Pathway modules; Amino acid metabolism; Lysine metabolism!!!Pathway modules; Amino acid metabolism; Lysine metabolism	M00018!!!M00017!!!M00016!!!M00526!!!M00527	Threonine biosynthesis, aspartate => homoserine => threonine!!!Methionine biosynthesis, apartate => homoserine => methionine!!!Lysine biosynthesis, succinyl-DAP pathway, aspartate => lysine!!!Lysine biosynthesis, DAP dehydrogenase pathway, aspartate => lysine!!!Lysine biosynthesis, DAP aminotransferase pathway, aspartate => lysine	M00018!!!M00017!!!M00016!!!M00526!!!M00527	MAG_166_1	0	0	0	0	0	0	0	0	0	0	0	0	0	0	0	0	0	0	0	0	0	0	0	0
c_000000026703	3319	3718	NA	NA	NA	NA	NA	NA	MAG_166_1	0	0	0	0	0	0	0	0	0	0	0	0	0	0	0	0	0	0	0	0	0	0	0	0
c_000000029934	1916	3215	Citrate synthase, C-terminal domain	PF00285	Pathway modules; Carbohydrate metabolism; Central carbohydrate metabolism!!!Pathway modules; Carbohydrate metabolism; Central carbohydrate metabolism!!!Pathway modules; Carbohydrate metabolism; Other carbohydrate metabolism!!!Pathway modules; Carbohydrate metabolism; Other carbohydrate metabolism	M00009!!!M00010!!!M00012!!!M00740	Citrate cycle (TCA cycle, Krebs cycle)!!!Citrate cycle, first carbon oxidation, oxaloacetate => 2-oxoglutarate!!!Glyoxylate cycle!!!Methylaspartate cycle	M00009!!!M00010!!!M00012!!!M00740	MAG_166_1	0	0	0	0	0	0	0	0	0	0	0	0	0	0	0	0	0	0	0	0	0	0	0	0
c_000000080272	133	1228	NA	NA	NA	NA	NA	NA	MAG_166_1	0	0	0	0	0	0	0	0	0	0	0	0	0	0	0	0	0	0	0	0	0	0	0	0
c_000000045726	1	946	BNR repeat-like domain	PF13088	NA	NA	NA	NA	MAG_166_1	0	0	0	0	0	0	0	0	0	0	0	0	0	0	0	0	0	0	0	0	0	0	0	0
c_000000096256	251	1898	Metalloenzyme superfamily	PF01676	Pathway modules; Carbohydrate metabolism; Central carbohydrate metabolism!!!Pathway modules; Carbohydrate metabolism; Central carbohydrate metabolism!!!Pathway modules; Carbohydrate metabolism; Central carbohydrate metabolism	M00001!!!M00002!!!M00003	Glycolysis (Embden-Meyerhof pathway), glucose => pyruvate!!!Glycolysis, core module involving three-carbon compounds!!!Gluconeogenesis, oxaloacetate => fructose-6P	M00001!!!M00002!!!M00003	MAG_166_1	0	0	0	0	0	0	0	0	0	0	0	0	0	0	0	0	0	0	0	0	0	0	0	0
c_000000088050	1527	2793	EPSP synthase (3-phosphoshikimate 1-carboxyvinyltransferase)	PF00275	Pathway modules; Amino acid metabolism; Aromatic amino acid metabolism	M00022	Shikimate pathway, phosphoenolpyruvate + erythrose-4P => chorismate	M00022	MAG_166_1	0	0	0	0	0	0	0	0	0	0	0	0	0	0	0	0	0	0	0	0	0	0	0	0
c_000000061237	2106	3135	D-ala D-ala ligase C-terminus	PF07478	NA	NA	NA	NA	MAG_166_1	0	0	0	0	0	0	0	0	0	0	0	0	0	0	0	0	0	0	0	0	0	0	0	0
c_000000098546	1	973	Bacterial extracellular solute-binding protein	PF13416	NA	NA	NA	NA	MAG_166_1	0	0	0	0	0	0	0	0	0	0	0	0	0	0	0	0	0	0	0	0	0	0	0	0
c_000000075933	2451	2847	Peptidase family M20/M25/M40	PF01546	NA	NA	NA	NA	MAG_166_1	0	0	0	4.47206	0	0	0	0	0	0	0	0	0	0	0	1	0	0	0	0	0	0	0	0
c_000000054108	775	1741	Oxidoreductase family, NAD-binding Rossmann fold	PF01408	NA	NA	NA	NA	MAG_166_1	0	0	0	0	0	0	0	0	0	0	0	0	0	0	0	0	0	0	0	0	0	0	0	0
c_000000089571	2792	2963	NA	NA	NA	NA	NA	NA	MAG_166_1	0	0	0	0	0	0	0	0	0	0	0	0	0	0	0	0	0	0	0	0	0	0	0	0
c_000000050834	5578	6772	Glycosyltransferase Family 4	PF13439	NA	NA	NA	NA	MAG_166_1	0	0	0	0	0	0	0	0	0	0	0	0	0	0	0	0	0	0	0	0	0	0	0	0
c_000000088319	2329	3253	SIS domain	PF01380	NA	NA	NA	NA	MAG_166_1	0	0	0	0	0	0	0	0	0	0	0	0	0	0	0	0	0	0	0	0	0	0	0	0
c_000000090705	2092	2980	alpha/beta hydrolase fold	PF07859	NA	NA	NA	NA	MAG_166_1	0	0	0	0	0	0	0	0	0	0	0	0	0	0	0	0	0	0	0	0	0	0	0	0
c_000000099301	1495	2443	NA	NA	NA	NA	NA	NA	MAG_166_1	0	0	0	0	0	0	0	0	0	0	0	0	0	0	0	0	0	0	0	0	0	0	0	0
c_000000053664	1	1006	Regulator of chromosome condensation (RCC1) repeat	PF00415	NA	NA	NA	NA	MAG_166_1	0	0	0	0	0	0	0	0	0	0	0	0	0	0	0	0	0	0	0	0	0	0	0	0
c_000000093376	1960	3331	DNA photolyase	PF00875	NA	NA	NA	NA	MAG_166_1	0	0	0	0	0	0	0	0	0	0	0	0	0	0	0	0	0	0	0	0	0	0	0	0
c_000000027769	410	1505	ABC transporter	PF00005	NA	NA	NA	NA	MAG_166_1	0	0	0	0	0	0	0	0	0	0	0	0	0	0	0	0	0	0	0	0	0	0	0	0
c_000000027769	1562	2870	Amino acid kinase family	PF00696	NA	NA	NA	NA	MAG_166_1	0	0	0	0	0	0	0	0	0	0	0	0	0	0	0	0	0	0	0	0	0	0	0	0
c_000000093973	344	686	Dinitrogenase iron-molybdenum cofactor	PF02579	NA	NA	NA	NA	MAG_166_1	0	0	0	0	0	0	0	0	0	0	0	0	0	0	0	0	0	0	0	0	0	0	0	0
c_000000046422	1234	1975	Histidine biosynthesis protein	PF00977	Pathway modules; Amino acid metabolism; Histidine metabolism	M00026	Histidine biosynthesis, PRPP => histidine	M00026	MAG_166_1	0	0	0	0	0	0	0	0	0	0	0	0	0	0	0	0	0	0	0	0	0	0	0	0
c_000000027916	0	321	NA	NA	NA	NA	NA	NA	MAG_166_1	0	0	0	0	0	0	0	0	0	0	0	0	0	0	0	0	0	0	0	0	0	0	0	0
c_000000027916	2496	3303	NA	NA	NA	NA	NA	NA	MAG_166_1	0	0	0	0	0	0	0	0	0	0	0	0	0	0	0	0	0	0	0	0	0	0	0	0
c_000000027916	4552	4705	ABC transporter	PF00005	NA	NA	NA	NA	MAG_166_1	0	0	0	0	0	0	0	0	0	0	0	0	0	0	0	0	0	0	0	0	0	0	0	0
c_000000027929	1828	2671	NUBPL iron-transfer P-loop NTPase	PF10609	NA	NA	NA	NA	MAG_166_1	0	0	0	0	0	0	0	0	0	0	0	0	0	0	0	0	0	0	0	0	0	0	0	0
c_000000027929	2846	3110	Oxaloacetate decarboxylase, gamma chain	PF04277	NA	NA	NA	NA	MAG_166_1	0	0	0	0	0	0	0	0	0	0	0	0	0	0	0	0	0	0	0	0	0	0	0	0
c_000000027929	3139	5017	Conserved carboxylase domain	PF02436	NA	NA	NA	NA	MAG_166_1	0	0	0	0	0	0	0	0	0	0	0	0	0	0	0	0	0	0	0	0	0	0	0	0
c_000000070005	1	691	Oligopeptide/dipeptide transporter, C-terminal region	PF08352	NA	NA	NA	NA	MAG_166_1	0	0	0	0	0	0	0	0	0	0	0	0	0	0	0	0	0	0	0	0	0	0	0	0
c_000000046463	1894	2515	Iron/manganese superoxide dismutases, C-terminal domain	PF02777	NA	NA	NA	NA	MAG_166_1	0	0	0	1.90329	0	0	0	0	0	0	0	0	0	0	0	1	0	0	0	0	0	0	0	0
c_000000070005	695	1709	ABC transporter	PF00005	NA	NA	NA	NA	MAG_166_1	0	0	0	0	0	0	0	0	0	0	0	0	0	0	0	0	0	0	0	0	0	0	0	0
c_000000085568	1577	2135	Transcription termination factor nusG	PF02357	NA	NA	NA	NA	MAG_166_1	0	0	0	0	0	0	0	0	0	0	0	0	0	0	0	0	0	0	0	0	0	0	0	0
c_000000078728	2124	2931	Bacterial regulatory proteins, luxR family	PF00196	NA	NA	NA	NA	MAG_166_1	0	0	0	0	0	0	0	0	0	0	0	0	0	0	0	0	0	0	0	0	0	0	0	0
c_000000060750	1740	2847	Periplasmic binding protein domain	PF13407	NA	NA	NA	NA	MAG_166_1	1.40294	1.40294	0	0.818818	0	0	0	0	0	0	0	0	1	1	0	1	0	0	0	0	0	0	0	0
c_000000079398	2391	3381	D-ala D-ala ligase C-terminus	PF07478	NA	NA	NA	NA	MAG_166_1	0	0	0	0	0	0	0	0	0	0	0	0	0	0	0	0	0	0	0	0	0	0	0	0
c_000000047075	2267	2816	DeoR C terminal sensor domain	PF00455	NA	NA	NA	NA	MAG_166_1	0	0	0	0	0	0	0	0	0	0	0	0	0	0	0	0	0	0	0	0	0	0	0	0
c_000000028626	2	626	F420-0:Gamma-glutamyl ligase	PF01996	NA	NA	NA	NA	MAG_166_1	0	0	0	0	0	0	0	0	0	0	0	0	0	0	0	0	0	0	0	0	0	0	0	0
c_000000028626	2199	2427	NA	NA	NA	NA	NA	NA	MAG_166_1	0	0	0	0	0	0	0	0	0	0	0	0	0	0	0	0	0	0	0	0	0	0	0	0
c_000000028626	2913	4209	Domain of unknown function (DUF4143)	PF13635	NA	NA	NA	NA	MAG_166_1	0	0	0	0	0	0	0	0	0	0	0	0	0	0	0	0	0	0	0	0	0	0	0	0
c_000000028626	4502	5729	AAA domain	PF13173	NA	NA	NA	NA	MAG_166_1	0	0	0	0	0	0	0	0	0	0	0	0	0	0	0	0	0	0	0	0	0	0	0	0
c_000000037518	1415	2093	ABC-2 family transporter protein	PF12698	NA	NA	NA	NA	MAG_166_1	0	0	0	0	0	0	0	0	0	0	0	0	0	0	0	0	0	0	0	0	0	0	0	0
c_000000028982	0	219	NA	NA	NA	NA	NA	NA	MAG_166_1	0	0	0	0	0	0	0	0	0	0	0	0	0	0	0	0	0	0	0	0	0	0	0	0
c_000000061528	466	1090	Exonuclease	PF00929	NA	NA	NA	NA	MAG_166_1	3.37633	3.37637	0	0	0	0	0	0	0	0	0	0	1	1	0	0	0	0	0	0	0	0	0	0
c_000000028777	1	511	Putative sugar-binding domain	PF04198	NA	NA	NA	NA	MAG_166_1	0	0	0	0	0	0	0	0	0	0	0	0	0	0	0	0	0	0	0	0	0	0	0	0
c_000000028777	922	1801	NA	NA	NA	NA	NA	NA	MAG_166_1	0	0	0	0	0	0	0	0	0	0	0	0	0	0	0	0	0	0	0	0	0	0	0	0
c_000000028802	1	535	NA	NA	NA	NA	NA	NA	MAG_166_1	0	0	5.10402	0	0	0	0	0	0	0	0	0	0	0	1	0	0	0	0	0	0	0	0	0
c_000000028802	605	2135	D-galactarate dehydratase / Altronate hydrolase, C terminus	PF04295	Pathway modules; Carbohydrate metabolism; Other carbohydrate metabolism	M00631	D-Galacturonate degradation (bacteria), D-galacturonate => pyruvate + D-glyceraldehyde 3P	M00631	MAG_166_1	0	0	0	0	0	0	0	0	0	0	0	0	0	0	0	0	0	0	0	0	0	0	0	0
c_000000028802	2131	2824	Glucuronate isomerase	PF02614	Pathway modules; Carbohydrate metabolism; Other carbohydrate metabolism!!!Pathway modules; Carbohydrate metabolism; Other carbohydrate metabolism	M00631!!!M00061	D-Galacturonate degradation (bacteria), D-galacturonate => pyruvate + D-glyceraldehyde 3P!!!D-Glucuronate degradation, D-glucuronate => pyruvate + D-glyceraldehyde 3P	M00631!!!M00061	MAG_166_1	0	0	0	0	0	0	0	0	0	0	0	0	0	0	0	0	0	0	0	0	0	0	0	0
c_000000052888	744	894	NA	NA	NA	NA	NA	NA	MAG_166_1	0	0	0	0	0	0	0	0	0	0	0	0	0	0	0	0	0	0	0	0	0	0	0	0
c_000000064012	2151	2664	Thioredoxin-like [2Fe-2S] ferredoxin	PF01257	NA	NA	NA	NA	MAG_166_1	0	0	0	0	0	0	0	0	0	0	0	0	0	0	0	0	0	0	0	0	0	0	0	0
c_000000034141	1200	2148	Cyclophilin type peptidyl-prolyl cis-trans isomerase/CLD	PF00160	NA	NA	NA	NA	MAG_166_1	0	0	0	0.989444	0	0	0	0	0	0	0	0	0	0	0	1	0	0	0	0	0	0	0	0
c_000000048223	592	1204	Putative manganese efflux pump	PF02659	NA	NA	NA	NA	MAG_166_1	0	0	0	0	0	0	0	0	0	0	0	0	0	0	0	0	0	0	0	0	0	0	0	0
c_000000028982	1024	1480	NA	NA	NA	NA	NA	NA	MAG_166_1	0	0	0	0	0	0	0	0	0	0	0	0	0	0	0	0	0	0	0	0	0	0	0	0
c_000000028982	1602	1833	Glutaredoxin	PF00462	NA	NA	NA	NA	MAG_166_1	0	0	0	0	0	0	0	0	0	0	0	0	0	0	0	0	0	0	0	0	0	0	0	0
c_000000029061	1846	3031	Amidohydrolase family	PF01979	NA	NA	NA	NA	MAG_166_1	0	0	0	0	0	0	0	0	0	0	0	0	0	0	0	0	0	0	0	0	0	0	0	0
c_000000090705	0	960	Periplasmic binding proteins and sugar binding domain of LacI family	PF00532	NA	NA	NA	NA	MAG_166_1	0	0	0	0	0	0	0	0	0	0	0	0	0	0	0	0	0	0	0	0	0	0	0	0
c_000000040291	945	2541	Phage terminase large subunit (GpA)	PF05876	NA	NA	NA	NA	MAG_166_1	0	0	0	0	0	0	0	0	0	0	0	0	0	0	0	0	0	0	0	0	0	0	0	0
c_000000088209	2	1472	Hsp70 protein	PF00012	NA	NA	NA	NA	MAG_166_1	0.974214	0.974215	0	0	0	0	0	0	0	0	0	0	1	1	0	0	0	0	0	0	0	0	0	0
c_000000068219	2699	4094	Sodium:neurotransmitter symporter family	PF00209	NA	NA	NA	NA	MAG_166_1	0	0	0	0	0	0	0	0	0	0	0	0	0	0	0	0	0	0	0	0	0	0	0	0
c_000000051457	2686	3217	Nitroreductase family	PF00881	NA	NA	NA	NA	MAG_166_1	0	0	0	0	0	0	0	0	0	0	0	0	0	0	0	0	0	0	0	0	0	0	0	0
c_000000046422	0	624	Imidazoleglycerol-phosphate dehydratase	PF00475	NA	NA	NA	NA	MAG_166_1	0	0	0	0	0	0	0	0	0	0	0	0	0	0	0	0	0	0	0	0	0	0	0	0
c_000000098276	1	670	FGGY family of carbohydrate kinases, N-terminal domain	PF00370	NA	NA	NA	NA	MAG_166_1	0	0	0	0	0	0	0	0	0	0	0	0	0	0	0	0	0	0	0	0	0	0	0	0
c_000000051457	5024	5330	NA	NA	NA	NA	NA	NA	MAG_166_1	0	0	0	0	0	0	0	0	0	0	0	0	0	0	0	0	0	0	0	0	0	0	0	0
c_000000106153	0	993	AAA domain (Cdc48 subfamily)	PF07724	NA	NA	NA	NA	MAG_166_1	0	0	0	0	0	0	0	0	0	0	0	0	0	0	0	0	0	0	0	0	0	0	0	0
c_000000080272	1499	2486	Metallo-beta-lactamase superfamily	PF00753	NA	NA	NA	NA	MAG_166_1	0	0	0	0	0	0	0	0	0	0	0	0	0	0	0	0	0	0	0	0	0	0	0	0
c_000000033887	2	101	NA	NA	NA	NA	NA	NA	MAG_166_1	0	0	0	0	0	0	0	0	0	0	0	0	0	0	0	0	0	0	0	0	0	0	0	0
c_000000076594	2131	2797	Binding-protein-dependent transport system inner membrane component	PF00528	NA	NA	NA	NA	MAG_166_1	0	0	0	0	0	0	0	0	0	0	0	0	0	0	0	0	0	0	0	0	0	0	0	0
c_000000095608	2285	3197	FAD binding domain	PF00890	NA	NA	NA	NA	MAG_166_1	0	0	0	0	0	0	0	0	0	0	0	0	0	0	0	0	0	0	0	0	0	0	0	0
c_000000063343	2750	3347	Toprim domain	PF13662	NA	NA	NA	NA	MAG_166_1	0	0	0	0	0	0	0	0	0	0	0	0	0	0	0	0	0	0	0	0	0	0	0	0
c_000000029934	641	1895	Isocitrate/isopropylmalate dehydrogenase	PF00180	Pathway modules; Carbohydrate metabolism; Central carbohydrate metabolism!!!Pathway modules; Carbohydrate metabolism; Central carbohydrate metabolism!!!Pathway modules; Carbohydrate metabolism; Other carbohydrate metabolism!!!Pathway modules; Energy metabolism; Carbon fixation!!!Signature modules; Module set; Metabolic capacity	M00009!!!M00010!!!M00740!!!M00173!!!M00614	Citrate cycle (TCA cycle, Krebs cycle)!!!Citrate cycle, first carbon oxidation, oxaloacetate => 2-oxoglutarate!!!Methylaspartate cycle!!!Reductive citrate cycle (Arnon-Buchanan cycle)!!!Anoxygenic photosynthesis in green sulfur bacteria	M00009!!!M00010!!!M00740!!!M00173!!!M00614	MAG_166_1	0	0	0	0	0	0	0	0	0	0	0	0	0	0	0	0	0	0	0	0	0	0	0	0
c_000000029934	3236	4139	NAD binding domain of 6-phosphogluconate dehydrogenase	PF03446	NA	NA	NA	NA	MAG_166_1	0	0	0	0	0	0	0	0	0	0	0	0	0	0	0	0	0	0	0	0	0	0	0	0
c_000000029934	4295	4604	Bacterial regulatory protein, arsR family	PF01022	NA	NA	NA	NA	MAG_166_1	0	0	0	0	0	0	0	0	0	0	0	0	0	0	0	0	0	0	0	0	0	0	0	0
c_000000079835	2821	3073	NA	NA	NA	NA	NA	NA	MAG_166_1	0	0	0	0	0	0	0	0	0	0	0	0	0	0	0	0	0	0	0	0	0	0	0	0
c_000000038022	3523	4009	Telomere recombination	PF01300	NA	NA	NA	NA	MAG_166_1	0	0	0	0	0	0	0	0	0	0	0	0	0	0	0	0	0	0	0	0	0	0	0	0
c_000000053850	1	304	NA	NA	NA	NA	NA	NA	MAG_166_1	0	0	0	0	0	0	0	0	0	0	0	0	0	0	0	0	0	0	0	0	0	0	0	0
c_000000102757	4986	5436	NA	NA	NA	NA	NA	NA	MAG_166_1	0	0	0	0	0	0	0	0	0	0	0	0	0	0	0	0	0	0	0	0	0	0	0	0
c_000000062717	96	951	Radical SAM superfamily	PF04055	NA	NA	NA	NA	MAG_166_1	0	0	0	0	0	0	0	0	0	0	0	0	0	0	0	0	0	0	0	0	0	0	0	0
c_000000061066	2895	3861	Formyl transferase	PF00551	NA	NA	NA	NA	MAG_166_1	0	0	0	0	0	0	0	0	0	0	0	0	0	0	0	0	0	0	0	0	0	0	0	0
c_000000068219	8605	9583	Aminotransferase class-V	PF00266	NA	NA	NA	NA	MAG_166_1	0	0	0	0	0	0	0	0	0	0	0	0	0	0	0	0	0	0	0	0	0	0	0	0
c_000000060299	2517	2871	Branched-chain amino acid transport system / permease component	PF02653	NA	NA	NA	NA	MAG_166_1	0	0	0	0	0	0	0	0	0	0	0	0	0	0	0	0	0	0	0	0	0	0	0	0
c_000000099863	2971	4102	Domain amino terminal to FKBP-type peptidyl-prolyl isomerase	PF01346	NA	NA	NA	NA	MAG_166_1	1.37056	1.37056	0	0	0	0	0	0	0	0	0	0	1	1	0	0	0	0	0	0	0	0	0	0
c_000000051142	0	528	NA	NA	NA	NA	NA	NA	MAG_166_1	0	0	0	0	0	0	0	0	0	0	0	0	0	0	0	0	0	0	0	0	0	0	0	0
c_000000088209	1564	2257	GrpE	PF01025	NA	NA	NA	NA	MAG_166_1	0	0	0	0	0	0	0	0	0	0	0	0	0	0	0	0	0	0	0	0	0	0	0	0
c_000000100715	1203	2694	FAD linked oxidases, C-terminal domain	PF02913	NA	NA	NA	NA	MAG_166_1	0.955277	0.955279	0	0	0	0	0	0	0	0	0	0	1	1	0	0	0	0	0	0	0	0	0	0
c_000000060870	1276	2401	ABC transporter	PF00005	NA	NA	NA	NA	MAG_166_1	0	0	0	0	0	0	0	0	0	0	0	0	0	0	0	0	0	0	0	0	0	0	0	0
c_000000092819	1546	3460	NAD synthase	PF02540	Pathway modules; Metabolism of cofactors and vitamins; Cofactor and vitamin metabolism!!!Pathway modules; Metabolism of cofactors and vitamins; Cofactor and vitamin metabolism	M00115!!!M00912	NAD biosynthesis, aspartate => quinolinate => NAD!!!NAD biosynthesis, tryptophan => quinolinate => NAD	M00115!!!M00912	MAG_166_1	0	0	0	0	0	0	0	0	0	0	0	0	0	0	0	0	0	0	0	0	0	0	0	0
c_000000092819	199	481	NA	NA	NA	NA	NA	NA	MAG_166_1	0	0	0	0	0	0	0	0	0	0	0	0	0	0	0	0	0	0	0	0	0	0	0	0
c_000000048171	1948	2773	ABC 3 transport family	PF00950	NA	NA	NA	NA	MAG_166_1	0	0	0	0	0	0	0	0	0	0	0	0	0	0	0	0	0	0	0	0	0	0	0	0
c_000000060299	991	2521	ABC transporter	PF00005	NA	NA	NA	NA	MAG_166_1	2.29811	2.29811	0	0	0	0	0	0	0	0	0	0	2	2	0	0	0	0	0	0	0	0	0	0
c_000000093376	3314	4286	Alpha/beta hydrolase family	PF12697	NA	NA	NA	NA	MAG_166_1	0	0	0	0	0	0	0	0	0	0	0	0	0	0	0	0	0	0	0	0	0	0	0	0
c_000000099359	0	1134	Competence-damaged protein	PF02464	NA	NA	NA	NA	MAG_166_1	0	0	0	0	0	0	0	0	0	0	0	0	0	0	0	0	0	0	0	0	0	0	0	0
c_000000051142	541	1327	Enoyl-(Acyl carrier protein) reductase	PF13561	NA	NA	NA	NA	MAG_166_1	0	0	0	0	0	0	0	0	0	0	0	0	0	0	0	0	0	0	0	0	0	0	0	0
c_000000074959	1863	2061	NA	NA	NA	NA	NA	NA	MAG_166_1	0	0	0	0	0	0	0	0	0	0	0	0	0	0	0	0	0	0	0	0	0	0	0	0
c_000000086398	2536	3001	Type III secretion system lipoprotein chaperone (YscW)	PF09619	NA	NA	NA	NA	MAG_166_1	0	0	0	0	0	0	0	0	0	0	0	0	0	0	0	0	0	0	0	0	0	0	0	0
c_000000040275	0	1950	HNH endonuclease	PF14279	NA	NA	NA	NA	MAG_166_1	0	0	0	0	0	0	0	0	0	0	0	0	0	0	0	0	0	0	0	0	0	0	0	0
c_000000031155	1	769	Pyridoxal phosphate biosynthetic protein PdxA	PF04166	NA	NA	NA	NA	MAG_166_1	0	0	0	0	0	0	0	0	0	0	0	0	0	0	0	0	0	0	0	0	0	0	0	0
c_000000031155	928	1192	NA	NA	NA	NA	NA	NA	MAG_166_1	0	0	0	0	0	0	0	0	0	0	0	0	0	0	0	0	0	0	0	0	0	0	0	0
c_000000092048	0	885	Phosphofructokinase	PF00365	NA	NA	NA	NA	MAG_166_1	0	0	0	0	0	0	0	0	0	0	0	0	0	0	0	0	0	0	0	0	0	0	0	0
c_000000031258	3086	3743	Class II Aldolase and Adducin N-terminal domain	PF00596	NA	NA	NA	NA	MAG_166_1	0	0	0	0	0	0	0	0	0	0	0	0	0	0	0	0	0	0	0	0	0	0	0	0
c_000000031258	3780	3945	NA	NA	NA	NA	NA	NA	MAG_166_1	0	0	0	0	0	0	0	0	0	0	0	0	0	0	0	0	0	0	0	0	0	0	0	0
c_000000106153	3135	3522	Ham1 family	PF01725	NA	NA	NA	NA	MAG_166_1	0	0	0	0	0	0	0	0	0	0	0	0	0	0	0	0	0	0	0	0	0	0	0	0
c_000000044696	2	590	Nucleotidyl transferase	PF00483	Pathway modules; Carbohydrate metabolism; Other carbohydrate metabolism!!!Pathway modules; Carbohydrate metabolism; Other carbohydrate metabolism	M00854!!!M00565	Glycogen biosynthesis, glucose-1P => glycogen/starch!!!Trehalose biosynthesis, D-glucose 1P => trehalose	M00854!!!M00565	MAG_166_1	0	0	0	0	0	0	0	0	0	0	0	0	0	0	0	0	0	0	0	0	0	0	0	0
c_000000085086	3607	4357	LeuA allosteric (dimerisation) domain	PF08502	NA	NA	NA	NA	MAG_166_1	0	0	0	0	0	0	0	0	0	0	0	0	0	0	0	0	0	0	0	0	0	0	0	0
c_000000050875	86	1019	Bacterial regulatory proteins, luxR family	PF00196	NA	NA	NA	NA	MAG_166_1	0	0	0	0	0	0	0	0	0	0	0	0	0	0	0	0	0	0	0	0	0	0	0	0
c_000000080941	145	1990	Protein of unknown function (DUF1538)	PF07556	NA	NA	NA	NA	MAG_166_1	0	0	0	0	0	0	0	0	0	0	0	0	0	0	0	0	0	0	0	0	0	0	0	0
c_000000081688	1627	1993	Ribosomal protein S13/S18	PF00416	NA	NA	NA	NA	MAG_166_1	0	0	0	0	0	0	0	0	0	0	0	0	0	0	0	0	0	0	0	0	0	0	0	0
c_000000053664	1975	3244	Aconitase family (aconitate hydratase)	PF00330	NA	NA	NA	NA	MAG_166_1	0	0	0	0	0	0	0	0	0	0	0	0	0	0	0	0	0	0	0	0	0	0	0	0
c_000000088319	169	1081	NA	NA	NA	NA	NA	NA	MAG_166_1	0	0	0	0	0	0	0	0	0	0	0	0	0	0	0	0	0	0	0	0	0	0	0	0
c_000000099863	24	957	Pyridoxal-phosphate dependent enzyme	PF00291	Pathway modules; Amino acid metabolism; Cysteine and methionine metabolism	M00021	Cysteine biosynthesis, serine => cysteine	M00021	MAG_166_1	0	0	0	0	0	0	0	0	0	0	0	0	0	0	0	0	0	0	0	0	0	0	0	0
c_000000034233	6247	7114	ABC transporter	PF00005	NA	NA	NA	NA	MAG_166_1	0	0	0	0	0	0	0	0	1.52744	0	0	0	0	0	0	0	0	0	0	0	1	0	0	0
c_000000035072	735	1806	Malate/L-lactate dehydrogenase	PF02615	NA	NA	NA	NA	MAG_166_1	0	0	0	0	0	0	0	0	0	0	0	0	0	0	0	0	0	0	0	0	0	0	0	0
c_000000088737	1361	2501	NA	NA	NA	NA	NA	NA	MAG_166_1	0	0	0	0	0	0	0	0	0	0	0	0	0	0	0	0	0	0	0	0	0	0	0	0
c_000000031871	2	542	NA	NA	NA	NA	NA	NA	MAG_166_1	0	0	0	0	0	0	0	0	0	0	0	0	0	0	0	0	0	0	0	0	0	0	0	0
c_000000031871	621	2547	NA	NA	NA	NA	NA	NA	MAG_166_1	0	0	0	0	0	0	0	0	0	0	0	0	0	0	0	0	0	0	0	0	0	0	0	0
c_000000038022	1340	1718	Chorismate mutase type I	PF07736	Pathway modules; Amino acid metabolism; Aromatic amino acid metabolism!!!Pathway modules; Amino acid metabolism; Aromatic amino acid metabolism	M00024!!!M00025	Phenylalanine biosynthesis, chorismate => phenylpyruvate => phenylalanine!!!Tyrosine biosynthesis, chorismate => HPP => tyrosine	M00024!!!M00025	MAG_166_1	0	0	0	0	0	0	0	0	0	0	0	0	0	0	0	0	0	0	0	0	0	0	0	0
c_000000039903	3870	4293	Acyl-ACP thioesterase	PF01643	NA	NA	NA	NA	MAG_166_1	0	0	0	0	0	0	0	0	0	0	0	0	0	0	0	0	0	0	0	0	0	0	0	0
c_000000073096	1865	2558	Major Facilitator Superfamily	PF07690	NA	NA	NA	NA	MAG_166_1	0	0	0	0	0	0	0	0	0	0	0	0	0	0	0	0	0	0	0	0	0	0	0	0
c_000000061068	1183	2542	Sulfate permease family	PF00916	NA	NA	NA	NA	MAG_166_1	0	0	0	0	0	0	0	0	0	0	0	0	0	0	0	0	0	0	0	0	0	0	0	0
c_000000065033	1601	3113	Dihydroprymidine dehydrogenase domain II, 4Fe-4S cluster	PF14691	NA	NA	NA	NA	MAG_166_1	0.97526	0.97526	0	0	0	0	0	0	0	0	0	0	1	1	0	0	0	0	0	0	0	0	0	0
c_000000055408	815	2165	L-seryl-tRNA selenium transferase	PF03841	NA	NA	NA	NA	MAG_166_1	0	0	0	0	0	0	0	0	0	0	0	0	0	0	0	0	0	0	0	0	0	0	0	0
c_000000063769	143	809	PspA/IM30 family	PF04012	NA	NA	NA	NA	MAG_166_1	0	0	0	3.21451	0	0	0	0	0	0	0	0	0	0	0	2	0	0	0	0	0	0	0	0
c_000000063769	2458	3130	PspA/IM30 family	PF04012	NA	NA	NA	NA	MAG_166_1	0	0	0	1.60643	0	0	0	0	0	0	0	0	0	0	0	1	0	0	0	0	0	0	0	0
c_000000042352	2655	3162	FtsX-like permease family	PF02687	NA	NA	NA	NA	MAG_166_1	0	0	0	0	0	0	0	0	0	0	0	0	0	0	0	0	0	0	0	0	0	0	0	0
c_000000048223	2930	3257	NA	NA	NA	NA	NA	NA	MAG_166_1	0	0	0	0	0	0	0	0	0	0	0	0	0	0	0	0	0	0	0	0	0	0	0	0
c_000000068413	526	1207	LUD domain	PF02589	NA	NA	NA	NA	MAG_166_1	0	0	0	0	0	0	0	0	0	0	0	0	0	0	0	0	0	0	0	0	0	0	0	0
c_000000061068	459	978	Flavin reductase like domain	PF01613	NA	NA	NA	NA	MAG_166_1	0	0	0	0	0	0	0	0	0	0	0	0	0	0	0	0	0	0	0	0	0	0	0	0
c_000000032809	261	450	Ribosomal protein L30p/L7e	PF00327	NA	NA	NA	NA	MAG_166_1	0	0	0	0	0	0	0	0	0	0	0	0	0	0	0	0	0	0	0	0	0	0	0	0
c_000000032809	2305	2491	Ribosomal protein S14p/S29e	PF00253	NA	NA	NA	NA	MAG_166_1	0	0	0	0	0	0	0	0	0	0	0	0	0	0	0	0	0	0	0	0	0	0	0	0
c_000000033887	156	1017	Amino acid kinase family	PF00696	Pathway modules; Amino acid metabolism; Arginine and proline metabolism	M00028	Ornithine biosynthesis, glutamate => ornithine	M00028	MAG_166_1	0	0	0	0	0	0	0	0	0	0	0	0	0	0	0	0	0	0	0	0	0	0	0	0
c_000000051457	3279	3510	NA	NA	NA	NA	NA	NA	MAG_166_1	0	0	0	0	0	0	0	0	0	0	0	0	0	0	0	0	0	0	0	0	0	0	0	0
c_000000046422	623	1235	Glutamine amidotransferase class-I	PF00117	NA	NA	NA	NA	MAG_166_1	0	0	0	0	0	0	0	0	0	0	0	0	0	0	0	0	0	0	0	0	0	0	0	0
c_000000080086	1	466	NA	NA	NA	NA	NA	NA	MAG_166_1	0	0	0	0	0	0	0	0	0	0	0	0	0	0	0	0	0	0	0	0	0	0	0	0
c_000000073336	1	892	DNA polymerase family A	PF00476	NA	NA	NA	NA	MAG_166_1	0	0	0	0	0	0	0	0	0	0	0	0	0	0	0	0	0	0	0	0	0	0	0	0
c_000000071893	1918	2731	Binding-protein-dependent transport system inner membrane component	PF00528	NA	NA	NA	NA	MAG_166_1	0	0	0	0	0	0	0	0	0	0	0	0	0	0	0	0	0	0	0	0	0	0	0	0
c_000000035072	167	641	Flavodoxin domain	PF12724	Pathway modules; Metabolism of cofactors and vitamins; Cofactor and vitamin metabolism	M00121	Heme biosynthesis, plants and bacteria, glutamate => heme	M00121	MAG_166_1	0	0	0	0	0	0	0	0	0	0	0	0	0	0	0	0	0	0	0	0	0	0	0	0
c_000000092423	3478	4048	Peptidyl-tRNA hydrolase	PF01195	NA	NA	NA	NA	MAG_166_1	0	0	0	0	0	0	0	0	0	0	0	0	0	0	0	0	0	0	0	0	0	0	0	0
c_000000044805	2204	2921	NA	NA	NA	NA	NA	NA	MAG_166_1	0	0	0	0	0	0	0	0	0	0	0	0	0	0	0	0	0	0	0	0	0	0	0	0
c_000000076919	1948	4276	AIR synthase related protein, N-terminal domain	PF00586	Pathway modules; Nucleotide metabolism; Purine metabolism	M00048	Inosine monophosphate biosynthesis, PRPP + glutamine => IMP	M00048	MAG_166_1	0	0	0	0	0	0	0	0	0	0	0	0	0	0	0	0	0	0	0	0	0	0	0	0
c_000000077692	460	1351	Amino-transferase class IV	PF01063	NA	NA	NA	NA	MAG_166_1	0	0	0	0	0	0	0	0	0	0	0	0	0	0	0	0	0	0	0	0	0	0	0	0
c_000000043408	2366	3143	3-beta hydroxysteroid dehydrogenase/isomerase family	PF01073	NA	NA	NA	NA	MAG_166_1	6.40835	6.40838	2.85106	1.84553	0	0	0	0	0	0	0	0	3	3	1	1	0	0	0	0	0	0	0	0
c_000000034233	9045	9741	Lactate racemase N-terminal domain	PF09861	NA	NA	NA	NA	MAG_166_1	0	0	0	0	0	0	0	0	0	0	0	0	0	0	0	0	0	0	0	0	0	0	0	0
c_000000033458	2	686	Dihydrodipicolinate synthetase family	PF00701	NA	NA	NA	NA	MAG_166_1	0	0	0	0	0	0	0	0	0	0	0	0	0	0	0	0	0	0	0	0	0	0	0	0
c_000000033458	709	1420	Bacterial regulatory proteins, gntR family	PF00392	NA	NA	NA	NA	MAG_166_1	0	0	0	0	0	0	0	0	0	0	0	0	0	0	0	0	0	0	0	0	0	0	0	0
c_000000033458	2165	2798	Xylose isomerase-like TIM barrel	PF01261	NA	NA	NA	NA	MAG_166_1	0	0	0	0	0	0	0	0	0	0	0	0	0	0	0	0	0	0	0	0	0	0	0	0
c_000000106154	5767	7000	Glycosyl transferases group 1	PF13692	NA	NA	NA	NA	MAG_166_1	0	0	0	0.747135	0	0	0	1.1738	0	8.89393	0	0	0	0	0	1	0	0	0	1	0	3	0	0
c_000000102757	1926	2901	Uncharacterised 5xTM membrane BCR, YitT family COG1284	PF02588	NA	NA	NA	NA	MAG_166_1	0	0	0	0	0	0	0	0	0	0	0	0	0	0	0	0	0	0	0	0	0	0	0	0
c_000000077270	2803	2929	NA	NA	NA	NA	NA	NA	MAG_166_1	0	0	0	0	0	0	0	0	0	0	0	0	0	0	0	0	0	0	0	0	0	0	0	0
c_000000097429	1674	2178	MerR HTH family regulatory protein	PF13411	NA	NA	NA	NA	MAG_166_1	0	0	0	0	0	0	0	0	0	0	0	0	0	0	0	0	0	0	0	0	0	0	0	0
c_000000055408	2155	3532	Elongation factor Tu GTP binding domain	PF00009	NA	NA	NA	NA	MAG_166_1	0	0	0	0	0	0	0	0	0	0	0	0	0	0	0	0	0	0	0	0	0	0	0	0
c_000000034602	1	202	NA	NA	NA	NA	NA	NA	MAG_166_1	0	0	0	0	0	0	0	0	0	0	0	0	0	0	0	0	0	0	0	0	0	0	0	0
c_000000067104	201	2100	Hsp90 protein	PF00183	NA	NA	NA	NA	MAG_166_1	0	0	0.912825	0.445623	0	0	0	0	0	0	0	0	0	0	1	1	0	0	0	0	0	0	0	0
c_000000083715	331	1483	NA	NA	NA	NA	NA	NA	MAG_166_1	0	0	0	0	0	0	0	0	0	0	0	0	0	0	0	0	0	0	0	0	0	0	0	0
c_000000069954	1470	3033	Bacterial extracellular solute-binding protein	PF13416	NA	NA	NA	NA	MAG_166_1	0.941825	0.941826	0	0	0	0	0	0	0	0	0	0	1	1	0	0	0	0	0	0	0	0	0	0
c_000000065033	753	1602	Iron-sulfur cluster binding domain of dihydroorotate dehydrogenase B	PF10418	NA	NA	NA	NA	MAG_166_1	0	0	0	0	0	0	0	0	0	0	0	0	0	0	0	0	0	0	0	0	0	0	0	0
c_000000082619	665	1730	NA	NA	NA	NA	NA	NA	MAG_166_1	0	0	0	0	0	0	0	0	0	0	0	0	0	0	0	0	0	0	0	0	0	0	0	0
c_000000040878	3800	5153	Pyridine nucleotide-disulphide oxidoreductase	PF07992	Pathway modules; Carbohydrate metabolism; Central carbohydrate metabolism!!!Pathway modules; Carbohydrate metabolism; Central carbohydrate metabolism!!!Pathway modules; Carbohydrate metabolism; Central carbohydrate metabolism!!!Pathway modules; Carbohydrate metabolism; Other carbohydrate metabolism!!!Pathway modules; Amino acid metabolism; Branched-chain amino acid metabolism!!!Pathway modules; Amino acid metabolism; Lysine metabolism	M00307!!!M00009!!!M00011!!!M00532!!!M00036!!!M00032	Pyruvate oxidation, pyruvate => acetyl-CoA!!!Citrate cycle (TCA cycle, Krebs cycle)!!!Citrate cycle, second carbon oxidation, 2-oxoglutarate => oxaloacetate!!!Photorespiration!!!Leucine degradation, leucine => acetoacetate + acetyl-CoA!!!Lysine degradation, lysine => saccharopine => acetoacetyl-CoA	M00307!!!M00009!!!M00011!!!M00532!!!M00036!!!M00032	MAG_166_1	0	0	0	0	0	0	0	0	0	0	0	0	0	0	0	0	0	0	0	0	0	0	0	0
c_000000033887	2256	3243	Semialdehyde dehydrogenase, dimerisation domain	PF02774	Pathway modules; Amino acid metabolism; Arginine and proline metabolism!!!Pathway modules; Amino acid metabolism; Arginine and proline metabolism	M00028!!!M00845	Ornithine biosynthesis, glutamate => ornithine!!!Arginine biosynthesis, glutamate => acetylcitrulline => arginine	M00028!!!M00845	MAG_166_1	0	0	0	0	0	0	0	0	0	0	0	0	0	0	0	0	0	0	0	0	0	0	0	0
c_000000044032	2716	3088	NA	NA	NA	NA	NA	NA	MAG_166_1	0	0	0	0	0	0	0	0	0	0	0	0	0	0	0	0	0	0	0	0	0	0	0	0
c_000000090965	1371	1806	ATP synthase subunit C	PF00137	NA	NA	NA	NA	MAG_166_1	0	0	0	0	0	0	0	0	0	0	0	0	0	0	0	0	0	0	0	0	0	0	0	0
c_000000034141	252	1185	ParB-like nuclease domain	PF02195	NA	NA	NA	NA	MAG_166_1	0	0	0	0	0	0	0	0	0	0	0	0	0	0	0	0	0	0	0	0	0	0	0	0
c_000000034141	2163	3279	KaiC	PF06745	NA	NA	NA	NA	MAG_166_1	0	0	0	0	0	0	0	0	0	0	0	0	0	0	0	0	0	0	0	0	0	0	0	0
c_000000097250	961	2521	Elongation factor Tu GTP binding domain	PF00009	NA	NA	NA	NA	MAG_166_1	0	0	1.15479	0	0	0	0	0	0	0	0	0	0	0	1	0	0	0	0	0	0	0	0	0
c_000000093973	693	1890	NUBPL iron-transfer P-loop NTPase	PF10609	NA	NA	NA	NA	MAG_166_1	0	0	0	0	0	0	0	0	0	0	0	0	0	0	0	0	0	0	0	0	0	0	0	0
c_000000052888	1898	3128	Calcineurin-like phosphoesterase	PF00149	NA	NA	NA	NA	MAG_166_1	0	0	0	0	0	0	0	0	0	0	0	0	0	0	0	0	0	0	0	0	0	0	0	0
c_000000034233	1497	2655	Amidohydrolase family	PF01979	NA	NA	NA	NA	MAG_166_1	4.07478	4.07479	0	0	0	0	0	0	0	0	0	0	3	3	0	0	0	0	0	0	0	0	0	0
c_000000034233	7104	7920	Binding-protein-dependent transport system inner membrane component	PF00528	NA	NA	NA	NA	MAG_166_1	0	0	0	0	0	0	0	0	0	0	0	0	0	0	0	0	0	0	0	0	0	0	0	0
c_000000034233	8179	9049	Triosephosphate isomerase	PF00121	Pathway modules; Carbohydrate metabolism; Central carbohydrate metabolism!!!Pathway modules; Carbohydrate metabolism; Central carbohydrate metabolism!!!Pathway modules; Carbohydrate metabolism; Central carbohydrate metabolism	M00001!!!M00002!!!M00003	Glycolysis (Embden-Meyerhof pathway), glucose => pyruvate!!!Glycolysis, core module involving three-carbon compounds!!!Gluconeogenesis, oxaloacetate => fructose-6P	M00001!!!M00002!!!M00003	MAG_166_1	0	0	0	0	0	0	0	0	0	0	0	0	0	0	0	0	0	0	0	0	0	0	0	0
c_000000097429	288	1668	Bacterial extracellular solute-binding protein	PF13416	NA	NA	NA	NA	MAG_166_1	0	0	0	0	0	0	0	0	0	0	0	0	0	0	0	0	0	0	0	0	0	0	0	0
c_000000040878	5170	5983	Dehydrogenase E1 component	PF00676	NA	NA	NA	NA	MAG_166_1	0	0	0	0	0	0	0	0	0	0	0	0	0	0	0	0	0	0	0	0	0	0	0	0
c_000000061066	529	2884	Patatin-like phospholipase	PF01734	NA	NA	NA	NA	MAG_166_1	0	0	0	0	0	0	0	0	0	0	0	0	0	0	0	0	0	0	0	0	0	0	0	0
c_000000086074	2308	3364	Flavin containing amine oxidoreductase	PF01593	NA	NA	NA	NA	MAG_166_1	0	0	0	0	0	0	0	0	0	0	0	0	0	0	0	0	0	0	0	0	0	0	0	0
c_000000085568	0	756	Carbohydrate phosphorylase	PF00343	Pathway modules; Carbohydrate metabolism; Other carbohydrate metabolism	M00855	Glycogen degradation, glycogen => glucose-6P	M00855	MAG_166_1	0	0	0	0	0	0	0	0	0	0	0	0	0	0	0	0	0	0	0	0	0	0	0	0
c_000000054108	0	753	Enoyl-(Acyl carrier protein) reductase	PF13561	NA	NA	NA	NA	MAG_166_1	0	0	0	0	0	0	0	0	0	0	0	0	0	0	0	0	0	0	0	0	0	0	0	0
c_000000092423	2	3053	Homocysteine S-methyltransferase	PF02574	Pathway modules; Amino acid metabolism; Cysteine and methionine metabolism	M00017	Methionine biosynthesis, apartate => homoserine => methionine	M00017	MAG_166_1	0	0	0	0	0	0	0	0	0	0	0	0	0	0	0	0	0	0	0	0	0	0	0	0
c_000000086639	0	912	Tripartite tricarboxylate transporter TctA family	PF01970	NA	NA	NA	NA	MAG_166_1	0	0	0	0	0	0	0	0	0	0	0	0	0	0	0	0	0	0	0	0	0	0	0	0
c_000000105475	4847	5630	Peptidase dimerisation domain	PF07687	NA	NA	NA	NA	MAG_166_1	0	0	0	0	0	0	0	0	0	0	0	0	0	0	0	0	0	0	0	0	0	0	0	0
c_000000089571	63	921	Protein of unknown function DUF72	PF01904	NA	NA	NA	NA	MAG_166_1	0	0	0	0	0	0	0	0	0	0	0	0	0	0	0	0	0	0	0	0	0	0	0	0
c_000000034602	1665	3501	DNA topoisomerase	PF01131	NA	NA	NA	NA	MAG_166_1	0	0	0	0	0	0	0	0	0	0	0	0	0	0	0	0	0	0	0	0	0	0	0	0
c_000000038833	2	500	NA	NA	NA	NA	NA	NA	MAG_166_1	0	0	0	0	0	0	0	0	0	0	0	0	0	0	0	0	0	0	0	0	0	0	0	0
c_000000051457	1925	2633	Inhibitor of apoptosis-promoting Bax1	PF01027	NA	NA	NA	NA	MAG_166_1	0	0	0	0	0	0	0	0	0	0	0	0	0	0	0	0	0	0	0	0	0	0	0	0
c_000000051457	3972	4683	PHP domain	PF02811	NA	NA	NA	NA	MAG_166_1	0	0	0	0	0	0	0	0	0	0	0	0	0	0	0	0	0	0	0	0	0	0	0	0
c_000000051457	4692	5028	NA	NA	NA	NA	NA	NA	MAG_166_1	0	0	0	0	0	0	0	0	0	0	0	0	0	0	0	0	0	0	0	0	0	0	0	0
c_000000063769	2166	2439	PspC domain	PF04024	NA	NA	NA	NA	MAG_166_1	58.0475	58.0504	52.2973	44.3826	0	0	0	0	0	0	0	0	3	3	2	3	0	0	0	0	0	0	0	0
c_000000063769	3357	4068	Tetrapyrrole (Corrin/Porphyrin) Methylases	PF00590	NA	NA	NA	NA	MAG_166_1	0	0	0	0	0	0	0	0	0	0	0	0	0	0	0	0	0	0	0	0	0	0	0	0
c_000000063769	4064	4400	NA	NA	NA	NA	NA	NA	MAG_166_1	0	0	0	0	0	0	0	0	0	0	0	0	0	0	0	0	0	0	0	0	0	0	0	0
c_000000074953	533	881	NA	NA	NA	NA	NA	NA	MAG_166_1	0	0	0	0	0	0	0	0	0	0	0	0	0	0	0	0	0	0	0	0	0	0	0	0
c_000000098233	1788	2586	NA	NA	NA	NA	NA	NA	MAG_166_1	0	0	0	0	0	0	0	0	3.37374	0	0	0	0	0	0	0	0	0	0	0	2	0	0	0
c_000000050834	1944	2982	Protein of unknown function (DUF2804)	PF10974	NA	NA	NA	NA	MAG_166_1	0	0	0	0	0	0	0	0	0	0	0	0	0	0	0	0	0	0	0	0	0	0	0	0
c_000000080954	1581	2742	Bacterial extracellular solute-binding protein	PF01547	NA	NA	NA	NA	MAG_166_1	0	0	5.02053	0	0	0	0	0	0	0	0	0	0	0	3	0	0	0	0	0	0	0	0	0
c_000000097250	2	281	Elongation factor G C-terminus	PF00679	NA	NA	NA	NA	MAG_166_1	0	0	0	0	0	0	0	0	0	0	0	0	0	0	0	0	0	0	0	0	0	0	0	0
c_000000098546	3819	4281	NA	NA	NA	NA	NA	NA	MAG_166_1	0	0	0	0	0	0	0	0	0	0	0	0	0	0	0	0	0	0	0	0	0	0	0	0
c_000000083019	2278	3322	Branched-chain amino acid transport system / permease component	PF02653	NA	NA	NA	NA	MAG_166_1	0	0	0	0	0	0	0	0	0	0	0	0	0	0	0	0	0	0	0	0	0	0	0	0
c_000000083715	0	195	NA	NA	NA	NA	NA	NA	MAG_166_1	0	0	0	0	0	0	0	0	0	0	0	0	0	0	0	0	0	0	0	0	0	0	0	0
c_000000083715	1482	2823	YceG-like family	PF02618	NA	NA	NA	NA	MAG_166_1	0	0	0	0	0	0	0	0	0	0	0	0	0	0	0	0	0	0	0	0	0	0	0	0
c_000000089571	1674	2289	Phosphoribulokinase / Uridine kinase family	PF00485	NA	NA	NA	NA	MAG_166_1	0	0	0	0	0	0	0	0	0	0	0	0	0	0	0	0	0	0	0	0	0	0	0	0
c_000000054892	2	1148	S-adenosyl-L-homocysteine hydrolase, NAD binding domain	PF00670	Pathway modules; Amino acid metabolism; Cysteine and methionine metabolism	M00035	Methionine degradation	M00035	MAG_166_1	0	0	0	0	0	0	0	0	0	0	0	0	0	0	0	0	0	0	0	0	0	0	0	0
c_000000054892	1173	2007	Phosphorylase superfamily	PF01048	NA	NA	NA	NA	MAG_166_1	0	0	0	0	0	0	0	0	0	0	0	0	0	0	0	0	0	0	0	0	0	0	0	0
c_000000056188	0	480	RNA polymerase Rpb1, domain 1	PF04997	NA	NA	NA	NA	MAG_166_1	0	0	0	0	0	0	0	0	0	0	0	0	0	0	0	0	0	0	0	0	0	0	0	0
c_000000062164	0	996	Helicase conserved C-terminal domain	PF00271	NA	NA	NA	NA	MAG_166_1	0	0	0	0	0	0	0	0	0	0	0	0	0	0	0	0	0	0	0	0	0	0	0	0
c_000000064012	0	486	Putative DNA-binding protein N-terminus	PF06971	NA	NA	NA	NA	MAG_166_1	0	0	0	0	0	0	0	0	0	0	0	0	0	0	0	0	0	0	0	0	0	0	0	0
c_000000064012	659	1136	Thioredoxin-like [2Fe-2S] ferredoxin	PF01257	NA	NA	NA	NA	MAG_166_1	0	0	0	0	0	0	0	0	0	0	0	0	0	0	0	0	0	0	0	0	0	0	0	0
c_000000092068	2291	3227	Serine aminopeptidase, S33	PF12146	NA	NA	NA	NA	MAG_166_1	0	0	0	0	0	0	0	0	0	0	0	0	0	0	0	0	0	0	0	0	0	0	0	0
c_000000092788	2284	3163	Homoserine O-succinyltransferase	PF04204	Pathway modules; Amino acid metabolism; Cysteine and methionine metabolism	M00017	Methionine biosynthesis, apartate => homoserine => methionine	M00017	MAG_166_1	0	0	0	0	0	0	0	0	0	0	0	0	0	0	0	0	0	0	0	0	0	0	0	0
c_000000062717	977	3050	Pyruvate formate lyase-like	PF02901	NA	NA	NA	NA	MAG_166_1	0	0	0	0	0	0	0	0	0	0	0	0	0	0	0	0	0	0	0	0	0	0	0	0
c_000000038022	2229	3534	Protein of unknown function (DUF1015)	PF06245	NA	NA	NA	NA	MAG_166_1	0	0	0	0	0	0	0	0	0	0	0	0	0	0	0	0	0	0	0	0	0	0	0	0
c_000000040878	1679	2435	DeoR C terminal sensor domain	PF00455	NA	NA	NA	NA	MAG_166_1	0	0	0	0	0	0	0	0	0	0	0	0	0	0	0	0	0	0	0	0	0	0	0	0
c_000000040878	2452	3790	2-oxoacid dehydrogenases acyltransferase (catalytic domain)	PF00198	NA	NA	NA	NA	MAG_166_1	0	0	0	0	0	0	0	0	0	0	0	0	0	0	0	0	0	0	0	0	0	0	0	0
c_000000041526	179	422	Bacterial antitoxin of type II TA system, VapB	PF09957	NA	NA	NA	NA	MAG_166_1	0	0	0	0	0	0	0	0	0	0	0	0	0	0	0	0	0	0	0	0	0	0	0	0
c_000000041526	1033	2368	Calcineurin-like phosphoesterase	PF00149	NA	NA	NA	NA	MAG_166_1	0	0	0	0.897427	0	0	0	0	0.891439	2.70436	0	0	0	0	0	1	0	0	0	0	1	1	0	0
c_000000049998	29	608	Chromate transporter	PF02417	NA	NA	NA	NA	MAG_166_1	0	0	0	0	0	0	0	0	0	0	0	0	0	0	0	0	0	0	0	0	0	0	0	0
c_000000060870	0	1059	6-phosphogluconate dehydrogenase, C-terminal domain	PF00393	Pathway modules; Carbohydrate metabolism; Central carbohydrate metabolism!!!Pathway modules; Carbohydrate metabolism; Central carbohydrate metabolism	M00004!!!M00006	Pentose phosphate pathway (Pentose phosphate cycle)!!!Pentose phosphate pathway, oxidative phase, glucose 6P => ribulose 5P	M00004!!!M00006	MAG_166_1	0	0	0	0	0	0	0	0	0	0	0	0	0	0	0	0	0	0	0	0	0	0	0	0
c_000000060870	2397	2736	NA	NA	NA	NA	NA	NA	MAG_166_1	0	0	0	0	0	0	0	0	0	0	0	0	0	0	0	0	0	0	0	0	0	0	0	0
c_000000085086	2	764	Amino-transferase class IV	PF01063	Pathway modules; Amino acid metabolism; Branched-chain amino acid metabolism!!!Pathway modules; Amino acid metabolism; Branched-chain amino acid metabolism!!!Pathway modules; Amino acid metabolism; Branched-chain amino acid metabolism!!!Pathway modules; Metabolism of cofactors and vitamins; Cofactor and vitamin metabolism	M00019!!!M00570!!!M00036!!!M00119	Valine/isoleucine biosynthesis, pyruvate => valine / 2-oxobutanoate => isoleucine!!!Isoleucine biosynthesis, threonine => 2-oxobutanoate => isoleucine!!!Leucine degradation, leucine => acetoacetate + acetyl-CoA!!!Pantothenate biosynthesis, valine/L-aspartate => pantothenate	M00019!!!M00570!!!M00036!!!M00119	MAG_166_1	0	0	0	0	0	0	0	0	0	0	0	0	0	0	0	0	0	0	0	0	0	0	0	0
c_000000035623	1537	2596	Tripartite ATP-independent periplasmic transporter, DctM component	PF06808	NA	NA	NA	NA	MAG_166_1	0	0	0	0	0	0	0	0	0	0	0	0	0	0	0	0	0	0	0	0	0	0	0	0
c_000000048223	1	430	NA	NA	NA	NA	NA	NA	MAG_166_1	0	0	0	0	0	0	0	0	0	0	0	0	0	0	0	0	0	0	0	0	0	0	0	0
c_000000048223	1204	1954	TatD related DNase	PF01026	NA	NA	NA	NA	MAG_166_1	0	0	0	0	0	0	0	0	0	0	0	0	0	0	0	0	0	0	0	0	0	0	0	0
c_000000056311	0	2136	NA	NA	NA	NA	NA	NA	MAG_166_1	0.724858	0.724859	0	0	0	0	0	0	0	0	0	0	1	1	0	0	0	0	0	0	0	0	0	0
c_000000063343	2420	2741	YbaB/EbfC DNA-binding family	PF02575	NA	NA	NA	NA	MAG_166_1	0	0	0	0	0	0	0	0	0	0	0	0	0	0	0	0	0	0	0	0	0	0	0	0
c_000000035072	1854	2889	Aldose 1-epimerase	PF01263	Pathway modules; Carbohydrate metabolism; Other carbohydrate metabolism	M00632	Galactose degradation, Leloir pathway, galactose => alpha-D-glucose-1P	M00632	MAG_166_1	0	0	0	0	0	0	0	0	0	0	0	0	0	0	0	0	0	0	0	0	0	0	0	0
c_000000044696	2126	3077	Pyridine nucleotide-disulphide oxidoreductase	PF07992	NA	NA	NA	NA	MAG_166_1	0	0	0	0	0	0	0	0	0	0	0	0	0	0	0	0	0	0	0	0	0	0	0	0
c_000000092048	1248	2532	Aminotransferase class I and II	PF00155	NA	NA	NA	NA	MAG_166_1	0	0	0	0	0	0	0	0	0	0	0	0	0	0	0	0	0	0	0	0	0	0	0	0
c_000000100064	1332	2460	Malate/L-lactate dehydrogenase	PF02615	Pathway modules; Energy metabolism; Methane metabolism	M00358	Coenzyme M biosynthesis	M00358	MAG_166_1	0	0	0	0	0	0	0	0	0	0	0	0	0	0	0	0	0	0	0	0	0	0	0	0
c_000000058089	3698	4211	NA	NA	NA	NA	NA	NA	MAG_166_1	0	0	0	0	0	0	0	0	0	0	0	0	0	0	0	0	0	0	0	0	0	0	0	0
c_000000058089	4194	4617	FAD binding domain in molybdopterin dehydrogenase	PF00941	NA	NA	NA	NA	MAG_166_1	0	0	0	0	0	0	0	0	0	0	0	0	0	0	0	0	0	0	0	0	0	0	0	0
c_000000088737	894	1362	AhpC/TSA family	PF00578	NA	NA	NA	NA	MAG_166_1	0	0	0	0	0	0	0	0	0	0	0	0	0	0	0	0	0	0	0	0	0	0	0	0
c_000000061066	4421	5147	Primosomal protein N C-terminal domain	PF18074	NA	NA	NA	NA	MAG_166_1	0	0	0	0	0	0	0	0	0	0	0	0	0	0	0	0	0	0	0	0	0	0	0	0
c_000000076594	1312	2113	NLPA lipoprotein	PF03180	NA	NA	NA	NA	MAG_166_1	0	0	0	0	0	0	0	0	0	0	0	0	0	0	0	0	0	0	0	0	0	0	0	0
c_000000104410	1206	2838	Domain of unknown function (DUF3536)	PF12055	NA	NA	NA	NA	MAG_166_1	0	0	0	0	0	0	0	0	0	0	0	0	0	0	0	0	0	0	0	0	0	0	0	0
c_000000047075	0	741	Bacterial extracellular solute-binding protein, family 7	PF03480	NA	NA	NA	NA	MAG_166_1	4.71897	4.71898	9.17346	0	0	0	0	0	0	0	0	0	2	2	3	0	0	0	0	0	0	0	0	0
c_000000068219	2163	2625	YhcH/YjgK/YiaL	PF04074	NA	NA	NA	NA	MAG_166_1	0	0	0	0	0	0	0	0	0	0	0	0	0	0	0	0	0	0	0	0	0	0	0	0
c_000000068243	1651	2122	Arginine repressor, C-terminal domain	PF02863	NA	NA	NA	NA	MAG_166_1	0	0	0	0	0	0	0	0	0	0	0	0	0	0	0	0	0	0	0	0	0	0	0	0
c_000000068243	2419	2968	LemA family	PF04011	NA	NA	NA	NA	MAG_166_1	0	0	0	0	0	0	0	0	0	0	0	0	0	0	0	0	0	0	0	0	0	0	0	0
c_000000079835	0	405	NA	NA	NA	NA	NA	NA	MAG_166_1	0	0	0	0	0	0	0	0	0	0	0	0	0	0	0	0	0	0	0	0	0	0	0	0
c_000000079835	1807	2821	ADP-ribosylglycohydrolase	PF03747	NA	NA	NA	NA	MAG_166_1	0	0	0	0	0	0	0	0	0	0	0	0	0	0	0	0	0	0	0	0	0	0	0	0
c_000000092819	444	1056	NA	NA	NA	NA	NA	NA	MAG_166_1	0	0	0	0	0	0	0	0	0	0	0	0	0	0	0	0	0	0	0	0	0	0	0	0
c_000000100715	0	63	NA	NA	NA	NA	NA	NA	MAG_166_1	0	0	0	0	0	0	0	0	0	0	0	0	0	0	0	0	0	0	0	0	0	0	0	0
c_000000100715	66	1146	Barrel-sandwich domain of CusB or HlyD membrane-fusion	PF16576	NA	NA	NA	NA	MAG_166_1	0	0	0	0	0	0	0	0	0	0	0	0	0	0	0	0	0	0	0	0	0	0	0	0
c_000000056124	432	1245	Pyrroline-5-carboxylate reductase dimerisation	PF14748	Pathway modules; Amino acid metabolism; Arginine and proline metabolism	M00015	Proline biosynthesis, glutamate => proline	M00015	MAG_166_1	0	0	0	0	0	0	0	0	0	0	0	0	0	0	0	0	0	0	0	0	0	0	0	0
c_000000061068	0	444	Dehydrogenase E1 component	PF00676	NA	NA	NA	NA	MAG_166_1	0	0	0	0	0	0	0	0	0	0	0	0	0	0	0	0	0	0	0	0	0	0	0	0
c_000000094884	1	160	NA	NA	NA	NA	NA	NA	MAG_166_1	0	0	0	0	0	0	0	0	0	0	0	0	0	0	0	0	0	0	0	0	0	0	0	0
c_000000094884	335	731	NA	NA	NA	NA	NA	NA	MAG_166_1	0	0	0	0	0	0	0	0	0	0	0	0	0	0	0	0	0	0	0	0	0	0	0	0
c_000000094884	2449	3019	NA	NA	NA	NA	NA	NA	MAG_166_1	0	0	0	0	0	0	0	0	0	0	0	0	0	0	0	0	0	0	0	0	0	0	0	0
c_000000101628	1390	2542	Barrel-sandwich domain of CusB or HlyD membrane-fusion	PF16576	NA	NA	NA	NA	MAG_166_1	0	0	0	0	0	0	0	0	0	0	0	0	0	0	0	0	0	0	0	0	0	0	0	0
c_000000046957	1	1354	Tripartite tricarboxylate transporter TctA family	PF01970	NA	NA	NA	NA	MAG_166_1	0	0	0	0	0	0	0	0	0	0	0	0	0	0	0	0	0	0	0	0	0	0	0	0
c_000000061237	586	2110	Mur ligase middle domain	PF08245	NA	NA	NA	NA	MAG_166_1	0	0	0	0	0	0	0	0	0	0	0	0	0	0	0	0	0	0	0	0	0	0	0	0
c_000000064405	0	1452	Transposase DDE domain	PF01609	NA	NA	NA	NA	MAG_166_1	0	0	1.29299	0	0	0	0	0	0	0	0	0	0	0	1	0	0	0	0	0	0	0	0	0
c_000000064405	1715	2183	Ureidoglycolate lyase	PF04115	NA	NA	NA	NA	MAG_166_1	0	0	0	0	0	0	0	0	0	0	0	0	0	0	0	0	0	0	0	0	0	0	0	0
c_000000064405	2403	3411	ROK family	PF00480	NA	NA	NA	NA	MAG_166_1	0	0	0	0	0	0	0	0	0	0	0	0	0	0	0	0	0	0	0	0	0	0	0	0
c_000000068413	1	82	NA	NA	NA	NA	NA	NA	MAG_166_1	0	0	0	0	0	0	0	0	0	0	0	0	0	0	0	0	0	0	0	0	0	0	0	0
c_000000068413	78	525	Phosphoenolpyruvate-dependent sugar phosphotransferase system, EIIA 2	PF00359	NA	NA	NA	NA	MAG_166_1	0	0	0	0	0	0	0	0	0	0	0	0	0	0	0	0	0	0	0	0	0	0	0	0
c_000000068413	1269	2769	Beta-Casp domain	PF10996	NA	NA	NA	NA	MAG_166_1	0	0	0	0	0	0	0	0	0	0	0	0	0	0	0	0	0	0	0	0	0	0	0	0
c_000000080941	2	149	NA	NA	NA	NA	NA	NA	MAG_166_1	0	0	0	0	0	0	0	0	0	0	0	0	0	0	0	0	0	0	0	0	0	0	0	0
c_000000080941	4694	5345	Heliorhodopsin	PF18761	NA	NA	NA	NA	MAG_166_1	0	0	0	0	0	0	0	0	0	0	0	0	0	0	0	0	0	0	0	0	0	0	0	0
c_000000086821	0	627	Zinc-binding dehydrogenase	PF00107	NA	NA	NA	NA	MAG_166_1	0	0	0	0	0	0	0	0	0	0	0	0	0	0	0	0	0	0	0	0	0	0	0	0
c_000000086821	1783	2242	Acetyltransferase (GNAT) family	PF00583	NA	NA	NA	NA	MAG_166_1	0	0	0	0	0	0	0	0	0	0	0	0	0	0	0	0	0	0	0	0	0	0	0	0
c_000000086821	3656	4304	NA	NA	NA	NA	NA	NA	MAG_166_1	0	0	0	1.94358	0	0	0	0	0	0	0	0	0	0	0	1	0	0	0	0	0	0	0	0
c_000000099301	0	882	D-isomer specific 2-hydroxyacid dehydrogenase, NAD binding domain	PF02826	NA	NA	NA	NA	MAG_166_1	0	0	0	0	0	0	0	0	0	0	0	0	0	0	0	0	0	0	0	0	0	0	0	0
c_000000059174	3772	4876	DNA polymerase III beta subunit, C-terminal domain	PF02768	NA	NA	NA	NA	MAG_166_1	0	0	0	0	0	0	0	0	0	0	0	0	0	0	0	0	0	0	0	0	0	0	0	0
c_000000062390	2271	2598	Metallo-beta-lactamase superfamily	PF00753	NA	NA	NA	NA	MAG_166_1	0	0	0	0	0	0	0	0	0	0	0	0	0	0	0	0	0	0	0	0	0	0	0	0
c_000000069542	1958	2711	ABC transporter	PF00005	NA	NA	NA	NA	MAG_166_1	0	0	0	0	0	0	0	0	0	0	0	0	0	0	0	0	0	0	0	0	0	0	0	0
c_000000077270	1145	2807	Dehydratase family	PF00920	Pathway modules; Amino acid metabolism; Branched-chain amino acid metabolism!!!Pathway modules; Amino acid metabolism; Branched-chain amino acid metabolism	M00019!!!M00570	Valine/isoleucine biosynthesis, pyruvate => valine / 2-oxobutanoate => isoleucine!!!Isoleucine biosynthesis, threonine => 2-oxobutanoate => isoleucine	M00019!!!M00570	MAG_166_1	0	0	0	0	0	0	0	0	0	0	0	0	0	0	0	0	0	0	0	0	0	0	0	0
c_000000080078	0	921	Amidinotransferase	PF02274	NA	NA	NA	NA	MAG_166_1	0	0	0	0	0	0	0	0	0	0	0	0	0	0	0	0	0	0	0	0	0	0	0	0
c_000000080078	1328	3137	NA	NA	NA	NA	NA	NA	MAG_166_1	0	0	0	0	0	0	0	0	0	0	0	0	0	0	0	0	0	0	0	0	0	0	0	0
c_000000080078	3191	3344	TrmO C-terminal domain	PF18389	NA	NA	NA	NA	MAG_166_1	0	0	0	0	0	0	0	0	0	0	0	0	0	0	0	0	0	0	0	0	0	0	0	0
c_000000059751	479	917	Large-conductance mechanosensitive channel, MscL	PF01741	NA	NA	NA	NA	MAG_166_1	0	0	0	0	0	0	0	0	0	0	0	0	0	0	0	0	0	0	0	0	0	0	0	0
c_000000059751	1759	2308	Phospholipid methyltransferase	PF04191	NA	NA	NA	NA	MAG_166_1	0	0	0	0	0	0	0	0	0	0	0	0	0	0	0	0	0	0	0	0	0	0	0	0
c_000000059751	2373	3246	Amidohydrolase family	PF01979	NA	NA	NA	NA	MAG_166_1	0	0	0	0	0	0	0	0	0	0	0	0	0	0	0	0	0	0	0	0	0	0	0	0
c_000000083631	2	197	NA	NA	NA	NA	NA	NA	MAG_166_1	0	0	0	0	0	0	0	0	0	0	0	0	0	0	0	0	0	0	0	0	0	0	0	0
c_000000052888	1	748	Uroporphyrinogen decarboxylase (URO-D)	PF01208	NA	NA	NA	NA	MAG_166_1	0	0	0	0	0	0	0	0	0	0	0	0	0	0	0	0	0	0	0	0	0	0	0	0
c_000000034894	2	1316	Transposase DDE domain	PF01609	NA	NA	NA	NA	MAG_166_1	0	0	0	0	0	0	0	0	0	0	0	0	0	0	0	0	0	0	0	0	0	0	0	0
c_000000052888	999	1779	NA	NA	NA	NA	NA	NA	MAG_166_1	0	0	0	0	0	0	0	0	0	0	0	0	0	0	0	0	0	0	0	0	0	0	0	0
c_000000034894	1370	1499	NA	NA	NA	NA	NA	NA	MAG_166_1	0	0	0	0	0	0	0	0	0	0	0	0	0	0	0	0	0	0	0	0	0	0	0	0
c_000000073336	1513	2467	NA	NA	NA	NA	NA	NA	MAG_166_1	0	0	0	0	0	0	0	0	0	0	0	0	0	0	0	0	0	0	0	0	0	0	0	0
c_000000093376	43	1045	Cyclin M transmembrane N-terminal domain	PF01595	NA	NA	NA	NA	MAG_166_1	0	0	0	0	0	0	0	0	0	0	0	0	0	0	0	0	0	0	0	0	0	0	0	0
c_000000065033	3096	3609	Phosphoenolpyruvate-dependent sugar phosphotransferase system, EIIA 2	PF00359	NA	NA	NA	NA	MAG_166_1	0	0	0	0	0	0	0	0	0	0	0	0	0	0	0	0	0	0	0	0	0	0	0	0
c_000000065033	3605	4193	5-formyltetrahydrofolate cyclo-ligase family	PF01812	NA	NA	NA	NA	MAG_166_1	0	0	0	0	0	0	0	0	0	0	0	0	0	0	0	0	0	0	0	0	0	0	0	0
c_000000079817	1977	2544	Acetyltransferase (GNAT) family	PF00583	NA	NA	NA	NA	MAG_166_1	0	0	0	0	0	0	0	0	0	0	0	0	0	0	0	0	0	0	0	0	0	0	0	0
c_000000053850	306	801	Phosphatidylethanolamine-binding protein	PF01161	NA	NA	NA	NA	MAG_166_1	0	0	0	0	0	0	0	0	0	0	0	0	0	0	0	0	0	0	0	0	0	0	0	0
c_000000053850	797	1436	NUDIX domain	PF00293	NA	NA	NA	NA	MAG_166_1	0	0	0	0	0	0	0	0	0	0	0	0	0	0	0	0	0	0	0	0	0	0	0	0
c_000000051283	0	930	Queuine tRNA-ribosyltransferase	PF01702	NA	NA	NA	NA	MAG_166_1	0	0	0	0	0	0	0	0	0	0	0	0	0	0	0	0	0	0	0	0	0	0	0	0
c_000000076387	2	1502	Alpha amylase, catalytic domain	PF00128	NA	NA	NA	NA	MAG_166_1	0	0	0	0	0	0	0	0	0	0	0	0	0	0	0	0	0	0	0	0	0	0	0	0
c_000000105475	3912	4851	Ketopantoate reductase PanE/ApbA	PF02558	Pathway modules; Metabolism of cofactors and vitamins; Cofactor and vitamin metabolism!!!Pathway modules; Metabolism of cofactors and vitamins; Cofactor and vitamin metabolism!!!Pathway modules; Metabolism of cofactors and vitamins; Cofactor and vitamin metabolism	M00119!!!M00913!!!M00914	Pantothenate biosynthesis, valine/L-aspartate => pantothenate!!!Pantothenate biosynthesis, 2-oxoisovalerate/spermine => pantothenate!!!Coenzyme A biosynthesis, archaea, 2-oxoisovalerate => 4-phosphopantoate => CoA	M00119!!!M00913!!!M00914	MAG_166_1	0	0	0	0	0	0	0	0	0	0	0	0	0	0	0	0	0	0	0	0	0	0	0	0
c_000000098276	2207	3047	NA	NA	NA	NA	NA	NA	MAG_166_1	0	0	0	0	0	0	0	0	0	0	0	0	0	0	0	0	0	0	0	0	0	0	0	0
c_000000102093	698	1598	Binding-protein-dependent transport system inner membrane component	PF00528	NA	NA	NA	NA	MAG_166_1	0	0	0	0	0	0	0	0	0	0	0	0	0	0	0	0	0	0	0	0	0	0	0	0
c_000000102093	3038	3422	Periplasmic binding protein-like domain	PF13377	NA	NA	NA	NA	MAG_166_1	0	0	0	0	0	0	0	0	0	0	0	0	0	0	0	0	0	0	0	0	0	0	0	0
c_000000066406	1939	2569	Ribosomal protein TL5, C-terminal domain	PF14693	NA	NA	NA	NA	MAG_166_1	0	0	0	0	0	0	0	0	0	0	0	0	0	0	0	0	0	0	0	0	0	0	0	0
c_000000066406	2780	3035	SpoVG	PF04026	NA	NA	NA	NA	MAG_166_1	0	0	0	0	0	0	0	0	0	0	0	0	0	0	0	0	0	0	0	0	0	0	0	0
c_000000086398	820	2536	NA	NA	NA	NA	NA	NA	MAG_166_1	0	0	0	0	0	0	0	0	0	0	0	0	0	0	0	0	0	0	0	0	0	0	0	0
c_000000107014	0	195	NA	NA	NA	NA	NA	NA	MAG_166_1	0	0	0	0	0	0	0	0	0	0	0	0	0	0	0	0	0	0	0	0	0	0	0	0
c_000000107014	197	1310	Amidohydrolase family	PF01979	NA	NA	NA	NA	MAG_166_1	0	0	0	0	0	0	0	0	0	0	0	0	0	0	0	0	0	0	0	0	0	0	0	0
c_000000046463	2663	2870	NA	NA	NA	NA	NA	NA	MAG_166_1	0	0	0	0	0	0	0	0	0	0	0	0	0	0	0	0	0	0	0	0	0	0	0	0
c_000000086639	1466	2513	Tripartite tricarboxylate transporter family receptor	PF03401	NA	NA	NA	NA	MAG_166_1	0	0	1.88882	0	0	0	0	0	0	0	0	0	0	0	1	0	0	0	0	0	0	0	0	0
c_000000045168	105	2652	tRNA synthetases class I (I, L, M and V)	PF00133	NA	NA	NA	NA	MAG_166_1	0	0	0	0	0	0	0	0	0	0	0	0	0	0	0	0	0	0	0	0	0	0	0	0
c_000000053664	1051	1867	short chain dehydrogenase	PF00106	NA	NA	NA	NA	MAG_166_1	0	0	0	0	0	0	0	0	0	0	0	0	0	0	0	0	0	0	0	0	0	0	0	0
c_000000059976	1078	2428	TrkA-N domain	PF02254	NA	NA	NA	NA	MAG_166_1	0	0	0	0	0	0	0	0	0	0	0	0	0	0	0	0	0	0	0	0	0	0	0	0
c_000000059976	2477	2783	Aminoacyl-tRNA editing domain	PF04073	NA	NA	NA	NA	MAG_166_1	0	0	0	0	0	0	0	0	0	0	0	0	0	0	0	0	0	0	0	0	0	0	0	0
c_000000067104	2196	3087	Mechanosensitive ion channel	PF00924	NA	NA	NA	NA	MAG_166_1	0	0	0	0	0	0	0	0	0	0	0	0	0	0	0	0	0	0	0	0	0	0	0	0
c_000000094224	3071	3638	Signal peptidase (SPase) II	PF01252	NA	NA	NA	NA	MAG_166_1	0	0	0	0	0	0	0	0	0	0	0	0	0	0	0	0	0	0	0	0	0	0	0	0
c_000000102757	363	933	NA	NA	NA	NA	NA	NA	MAG_166_1	0	0	0	0	0	0	0	0	0	0	0	0	0	0	0	0	0	0	0	0	0	0	0	0
c_000000074953	885	1356	NA	NA	NA	NA	NA	NA	MAG_166_1	0	0	0	3.19514	0	0	0	0	0	0	0	0	0	0	0	1	0	0	0	0	0	0	0	0
c_000000035072	3257	3566	Chain length determinant protein	PF02706	NA	NA	NA	NA	MAG_166_1	0	0	0	0	0	0	0	0	0	0	0	0	0	0	0	0	0	0	0	0	0	0	0	0
c_000000088989	35	3245	Domain of unknown function (DUF3387)	PF11867	NA	NA	NA	NA	MAG_166_1	1.697	1.69699	0.511593	1.95425	5.37843	1.22636	1.25561	2.93394	0.690424	19.1202	0.677128	0.37819	4	4	1	7	4	1	1	7	2	19	1	1
c_000000035623	1044	1536	Tripartite ATP-independent periplasmic transporters, DctQ component	PF04290	NA	NA	NA	NA	MAG_166_1	0	0	0	0	0	0	0	0	0	0	0	0	0	0	0	0	0	0	0	0	0	0	0	0
c_000000090965	1905	2580	NA	NA	NA	NA	NA	NA	MAG_166_1	0	0	0	0	0	0	0	0	0	0	0	0	0	0	0	0	0	0	0	0	0	0	0	0
c_000000051457	465	1839	MatE	PF01554	NA	NA	NA	NA	MAG_166_1	0	0	0	0	0	0	0	0	0	0	0	0	0	0	0	0	0	0	0	0	0	0	0	0
c_000000037009	1	2824	Peptidase M16C associated	PF08367	NA	NA	NA	NA	MAG_166_1	0	0	0	0	0	0	0	0	0	0	0	0	0	0	0	0	0	0	0	0	0	0	0	0
c_000000059099	676	3436	Respiratory-chain NADH dehydrogenase 51 Kd subunit	PF01512	Pathway modules; Energy metabolism; ATP synthesis	M00144	NADH:quinone oxidoreductase, prokaryotes	M00144	MAG_166_1	0.48759	0.487589	0	0	0	0	0	0	0	0	0	0	1	1	0	0	0	0	0	0	0	0	0	0
c_000000038833	500	1922	NA	NA	NA	NA	NA	NA	MAG_166_1	0	0	0	0	0	0	0	0	0	0	0	0	0	0	0	0	0	0	0	0	0	0	0	0
c_000000074953	1	529	Isochorismatase family	PF00857	NA	NA	NA	NA	MAG_166_1	0	0	0	0	0	0	0	0	0	0	0	0	0	0	0	0	0	0	0	0	0	0	0	0
c_000000090705	1083	2013	Shikimate dehydrogenase substrate binding domain	PF08501	Pathway modules; Amino acid metabolism; Aromatic amino acid metabolism	M00022	Shikimate pathway, phosphoenolpyruvate + erythrose-4P => chorismate	M00022	MAG_166_1	0	0	0	0	0	0	0	0	0	0	0	0	0	0	0	0	0	0	0	0	0	0	0	0
c_000000038022	1728	2100	NA	NA	NA	NA	NA	NA	MAG_166_1	0	0	0	0	0	0	0	0	0	0	0	0	0	0	0	0	0	0	0	0	0	0	0	0
c_000000064012	1148	1718	Histidine kinase-, DNA gyrase B-, and HSP90-like ATPase	PF02518	NA	NA	NA	NA	MAG_166_1	0	0	0	0	0	0	0	0	0	0	0	0	0	0	0	0	0	0	0	0	0	0	0	0
c_000000070005	3443	3635	FAD binding domain	PF00890	NA	NA	NA	NA	MAG_166_1	0	0	0	0	0	0	0	0	0	0	0	0	0	0	0	0	0	0	0	0	0	0	0	0
c_000000039903	1	514	OB-fold nucleic acid binding domain	PF01336	NA	NA	NA	NA	MAG_166_1	0	0	0	0	0	0	0	0	0	0	0	0	0	0	0	0	0	0	0	0	0	0	0	0
c_000000039903	3302	3854	Conserved hypothetical protein 95	PF03602	NA	NA	NA	NA	MAG_166_1	0	0	0	0	0	0	0	0	0	0	0	0	0	0	0	0	0	0	0	0	0	0	0	0
c_000000079817	2	995	FGGY family of carbohydrate kinases, C-terminal domain	PF02782	NA	NA	NA	NA	MAG_166_1	0	0	0	0	0	0	0	0	0	0	0	0	0	0	0	0	0	0	0	0	0	0	0	0
c_000000040275	1949	2507	NA	NA	NA	NA	NA	NA	MAG_166_1	0	0	0	0	0	0	0	0	0	0	0	0	0	0	0	0	0	0	0	0	0	0	0	0
c_000000084900	1151	2483	Mur ligase middle domain	PF08245	Pathway modules; Metabolism of cofactors and vitamins; Cofactor and vitamin metabolism!!!Pathway modules; Metabolism of cofactors and vitamins; Cofactor and vitamin metabolism	M00126!!!M00841	Tetrahydrofolate biosynthesis, GTP => THF!!!Tetrahydrofolate biosynthesis, mediated by PTPS, GTP => THF	M00126!!!M00841	MAG_166_1	0	0	0	0	0	0	0	0	0	0	0	0	0	0	0	0	0	0	0	0	0	0	0	0
c_000000061237	2	494	D12 class N6 adenine-specific DNA methyltransferase	PF02086	NA	NA	NA	NA	MAG_166_1	0	0	0	0	0	0	0	0	0	0	0	0	0	0	0	0	0	0	0	0	0	0	0	0
c_000000074959	981	1434	YhcH/YjgK/YiaL	PF04074	NA	NA	NA	NA	MAG_166_1	0	0	0	0	0	0	0	0	0	0	0	0	0	0	0	0	0	0	0	0	0	0	0	0
c_000000094224	182	2255	AAA domain	PF13654	NA	NA	NA	NA	MAG_166_1	0	0	0	0	0	0	0	0	0	0	0	0	0	0	0	0	0	0	0	0	0	0	0	0
c_000000040878	1	673	LrgB-like family	PF04172	NA	NA	NA	NA	MAG_166_1	0	0	0	0	0	0	0	0	0	0	0	0	0	0	0	0	0	0	0	0	0	0	0	0
c_000000041526	418	811	PIN domain	PF01850	NA	NA	NA	NA	MAG_166_1	0	0	0	0	0	0	0	0	0	0	0	0	0	0	0	0	0	0	0	0	0	0	0	0
c_000000056188	4193	4571	Ribosomal protein L7/L12 C-terminal domain	PF00542	NA	NA	NA	NA	MAG_166_1	0	0	0	0	0	0	0	0	0	0	0	0	0	0	0	0	0	0	0	0	0	0	0	0
c_000000067104	4070	5825	Diguanylate cyclase, GGDEF domain	PF00990	NA	NA	NA	NA	MAG_166_1	0	0	0	0	0	0	0	0	0	0	0	0	0	0	0	0	0	0	0	0	0	0	0	0
c_000000050834	3525	5448	DEAD/DEAH box helicase	PF00270	NA	NA	NA	NA	MAG_166_1	0	0	0	0	0	0	0	0	0	0	0	0	0	0	0	0	0	0	0	0	0	0	0	0
c_000000042352	1	1348	Sigma-54 interaction domain	PF00158	NA	NA	NA	NA	MAG_166_1	0	0	0	0	0	0	0	0	0	0	0	0	0	0	0	0	0	0	0	0	0	0	0	0
c_000000042352	1328	2663	Histidine kinase-, DNA gyrase B-, and HSP90-like ATPase	PF02518	NA	NA	NA	NA	MAG_166_1	0	0	0	0	0	0	0	0	0	0	0	0	0	0	0	0	0	0	0	0	0	0	0	0
c_000000071893	867	1872	ABC transporter, phosphonate, periplasmic substrate-binding protein	PF12974	NA	NA	NA	NA	MAG_166_1	1.53351	1.53352	1.99772	0	0	0	0	0	0	0	0	0	1	1	1	0	0	0	0	0	0	0	0	0
c_000000051142	1339	2104	Enoyl-(Acyl carrier protein) reductase	PF13561	NA	NA	NA	NA	MAG_166_1	0	0	0	0	0	0	0	0	0	0	0	0	0	0	0	0	0	0	0	0	0	0	0	0
c_000000068243	0	1560	Phosphoglucose isomerase	PF00342	Pathway modules; Carbohydrate metabolism; Central carbohydrate metabolism!!!Pathway modules; Carbohydrate metabolism; Central carbohydrate metabolism!!!Pathway modules; Carbohydrate metabolism; Other carbohydrate metabolism!!!Pathway modules; Carbohydrate metabolism; Other carbohydrate metabolism	M00001!!!M00004!!!M00892!!!M00909	Glycolysis (Embden-Meyerhof pathway), glucose => pyruvate!!!Pentose phosphate pathway (Pentose phosphate cycle)!!!UDP-N-acetyl-D-glucosamine biosynthesis, eukaryotes, glucose => UDP-GlcNAc!!!UDP-N-acetyl-D-glucosamine biosynthesis, prokaryotes, glucose => UDP-GlcNAc	M00001!!!M00004!!!M00892!!!M00909	MAG_166_1	0	0	0	0	0	0	0	0	0	0	0	0	0	0	0	0	0	0	0	0	0	0	0	0
c_000000074959	2	320	DEAD/DEAH box helicase	PF00270	NA	NA	NA	NA	MAG_166_1	0	0	0	0	0	0	0	0	0	0	0	0	0	0	0	0	0	0	0	0	0	0	0	0
c_000000043514	1175	2696	Protein of unknown function (DUF3604)	PF12228	NA	NA	NA	NA	MAG_166_1	0	0	0	0	0	0	0	0	0	0	0	0	0	0	0	0	0	0	0	0	0	0	0	0
c_000000078728	0	648	NA	NA	NA	NA	NA	NA	MAG_166_1	0	0	0	0	0	0	0	0	0	0	0	0	0	0	0	0	0	0	0	0	0	0	0	0
c_000000044032	1569	2661	Domain of unknown function (DUF4432)	PF14486	NA	NA	NA	NA	MAG_166_1	0	0	0	0	0	0	0	0	0	0	0	0	0	0	0	0	0	0	0	0	0	0	0	0
c_000000079398	4841	5390	ABC transporter	PF00005	NA	NA	NA	NA	MAG_166_1	0	0	0	0	0	0	0	0	0	0	0	0	0	0	0	0	0	0	0	0	0	0	0	0
c_000000061528	2	464	Serine dehydratase alpha chain	PF03313	NA	NA	NA	NA	MAG_166_1	0	0	0	0	0	0	0	0	0	0	0	0	0	0	0	0	0	0	0	0	0	0	0	0
c_000000071893	2730	3312	Binding-protein-dependent transport system inner membrane component	PF00528	NA	NA	NA	NA	MAG_166_1	0	0	0	0	0	0	0	0	0	0	0	0	0	0	0	0	0	0	0	0	0	0	0	0
c_000000094884	1259	2363	Serine aminopeptidase, S33	PF12146	NA	NA	NA	NA	MAG_166_1	0	0	0	0	0	0	0	0	0	0	0	0	0	0	0	0	0	0	0	0	0	0	0	0
c_000000086821	2394	3519	FemAB family	PF02388	NA	NA	NA	NA	MAG_166_1	0	0	0	0.879171	0	0	0	0	0	0	0	0	0	0	0	1	0	0	0	0	0	0	0	0
c_000000063343	4152	4749	NA	NA	NA	NA	NA	NA	MAG_166_1	0	0	0	0	0	0	0	0	0	0	0	0	0	0	0	0	0	0	0	0	0	0	0	0
c_000000101628	701	1379	ABC transporter	PF00005	NA	NA	NA	NA	MAG_166_1	0	0	0	0	0	0	0	0	0	0	0	0	0	0	0	0	0	0	0	0	0	0	0	0
c_000000058089	0	1596	NAD-dependent DNA ligase adenylation domain	PF01653	NA	NA	NA	NA	MAG_166_1	0	0	0	0	0	0	0	0	0	0	0	0	0	0	0	0	0	0	0	0	0	0	0	0
c_000000088724	2	173	BFD-like [2Fe-2S] binding domain	PF04324	NA	NA	NA	NA	MAG_166_1	0	0	0	0	0	0	0	0	0	0	0	0	0	0	0	0	0	0	0	0	0	0	0	0
c_000000048171	2	707	YjeF-related protein N-terminus	PF03853	NA	NA	NA	NA	MAG_166_1	0	0	0	0	0	0	0	0	0	0	0	0	0	0	0	0	0	0	0	0	0	0	0	0
c_000000083019	3318	3981	ABC transporter	PF00005	NA	NA	NA	NA	MAG_166_1	0	0	0	0	0	0	0	0	0	0	0	0	0	0	0	0	0	0	0	0	0	0	0	0
c_000000080941	2110	3232	Acyltransferase family	PF01757	NA	NA	NA	NA	MAG_166_1	0	0	0	0	0	0	0	0	0	0	0	0	0	0	0	0	0	0	0	0	0	0	0	0
c_000000068219	2	518	ABC transporter	PF00005	NA	NA	NA	NA	MAG_166_1	4.1076	4.10764	0	0	0	0	0	0	0	0	0	0	1	1	0	0	0	0	0	0	0	0	0	0
c_000000094224	2308	3070	NIF3 (NGG1p interacting factor 3)	PF01784	NA	NA	NA	NA	MAG_166_1	0	0	0	0	0	0	0	0	0	0	0	0	0	0	0	0	0	0	0	0	0	0	0	0
c_000000049998	604	1192	Chromate transporter	PF02417	NA	NA	NA	NA	MAG_166_1	0	0	0	0	0	0	0	0	0	0	0	0	0	0	0	0	0	0	0	0	0	0	0	0
c_000000059174	0	1941	DNA gyrase B	PF00204	NA	NA	NA	NA	MAG_166_1	0	0	0	0	0	0	0	0	0	0	0	0	0	0	0	0	0	0	0	0	0	0	0	0
c_000000056124	1812	2976	impB/mucB/samB family	PF00817	NA	NA	NA	NA	MAG_166_1	0	0	0	0	0	0	0	0	0	0	0	0	0	0	0	0	0	0	0	0	0	0	0	0
c_000000063277	1	91	NA	NA	NA	NA	NA	NA	MAG_166_1	0	0	0	0	0	0	0	0	0	0	0	0	0	0	0	0	0	0	0	0	0	0	0	0
c_000000098546	1847	2768	Binding-protein-dependent transport system inner membrane component	PF00528	NA	NA	NA	NA	MAG_166_1	0	0	0	0	0	0	0	0	0	0	0	0	0	0	0	0	0	0	0	0	0	0	0	0
c_000000050875	4025	4346	NA	NA	NA	NA	NA	NA	MAG_166_1	0	0	0	0	0	0	0	0	0	0	0	0	0	0	0	0	0	0	0	0	0	0	0	0
c_000000057491	2509	4843	Periplasmic binding protein-like domain	PF13377	NA	NA	NA	NA	MAG_166_1	0	0	0	0	0	0	0	0	0	0	0	0	0	0	0	0	0	0	0	0	0	0	0	0
c_000000092819	2	200	NA	NA	NA	NA	NA	NA	MAG_166_1	0	0	0	0	0	0	0	0	0	0	0	0	0	0	0	0	0	0	0	0	0	0	0	0
c_000000088142	386	629	NA	NA	NA	NA	NA	NA	MAG_166_1	0	0	0	0	0	0	0	0	0	0	0	0	0	0	0	0	0	0	0	0	0	0	0	0
c_000000063343	3363	4140	Tellurite resistance protein TerB	PF05099	NA	NA	NA	NA	MAG_166_1	0	0	0	0	0	0	0	0	0	0	0	0	0	0	0	0	0	0	0	0	0	0	0	0
c_000000102757	3045	3633	Possible lysine decarboxylase	PF03641	NA	NA	NA	NA	MAG_166_1	0	0	0	0	0	0	0	0	0	0	0	0	0	0	0	0	0	0	0	0	0	0	0	0
c_000000054108	1759	2575	HpcH/HpaI aldolase/citrate lyase family	PF03328	NA	NA	NA	NA	MAG_166_1	0	0	0	0	0	0	0	0	0	0	0	0	0	0	0	0	0	0	0	0	0	0	0	0
c_000000054657	1996	2986	3' exoribonuclease family, domain 1	PF01138	NA	NA	NA	NA	MAG_166_1	0	0	0	0	0	0	0	0	0	0	0	0	0	0	0	0	0	0	0	0	0	0	0	0
c_000000068219	5811	6195	Glycine cleavage H-protein	PF01597	Pathway modules; Carbohydrate metabolism; Other carbohydrate metabolism	M00532	Photorespiration	M00532	MAG_166_1	0	0	0	0	0	0	0	0	0	0	0	0	0	0	0	0	0	0	0	0	0	0	0	0
c_000000103433	886	1321	NA	NA	NA	NA	NA	NA	MAG_166_1	0	0	0	0	0	0	0	0	0	0	0	0	0	0	0	0	0	0	0	0	0	0	0	0
c_000000056124	1	373	Seryl-tRNA synthetase N-terminal domain	PF02403	NA	NA	NA	NA	MAG_166_1	0	0	0	0	0	0	0	0	0	0	0	0	0	0	0	0	0	0	0	0	0	0	0	0
c_000000062609	718	1186	MarR family	PF01047	NA	NA	NA	NA	MAG_166_1	0	0	0	0	0	0	0	0	0	0	0	0	0	0	0	0	0	0	0	0	0	0	0	0
c_000000100064	2499	3273	DeoR C terminal sensor domain	PF00455	NA	NA	NA	NA	MAG_166_1	0	0	0	0	0	0	0	0	0	0	0	0	0	0	0	0	0	0	0	0	0	0	0	0
c_000000103433	4388	5417	pfkB family carbohydrate kinase	PF00294	Pathway modules; Carbohydrate metabolism; Central carbohydrate metabolism!!!Pathway modules; Carbohydrate metabolism; Other carbohydrate metabolism!!!Pathway modules; Carbohydrate metabolism; Other carbohydrate metabolism	M00308!!!M00631!!!M00061	Semi-phosphorylative Entner-Doudoroff pathway, gluconate => glycerate-3P!!!D-Galacturonate degradation (bacteria), D-galacturonate => pyruvate + D-glyceraldehyde 3P!!!D-Glucuronate degradation, D-glucuronate => pyruvate + D-glyceraldehyde 3P	M00308!!!M00631!!!M00061	MAG_166_1	0	0	0	0	0	0	0	0	0	0	0	0	0	0	0	0	0	0	0	0	0	0	0	0
c_000000082619	1732	2419	Nitrogen regulatory protein P-II	PF00543	NA	NA	NA	NA	MAG_166_1	0	0	0	0	0	0	0	0	0	0	0	0	0	0	0	0	0	0	0	0	0	0	0	0
c_000000086104	977	2621	TCP-1/cpn60 chaperonin family	PF00118	NA	NA	NA	NA	MAG_166_1	0	0	0	0	0	0	0	0	0	0	0	0	0	0	0	0	0	0	0	0	0	0	0	0
c_000000098546	1002	1848	Binding-protein-dependent transport system inner membrane component	PF00528	NA	NA	NA	NA	MAG_166_1	0	0	0	0	0	0	0	0	0	0	0	0	0	0	0	0	0	0	0	0	0	0	0	0
c_000000063277	186	1071	Universal stress protein family	PF00582	NA	NA	NA	NA	MAG_166_1	0	0	2.34948	0	0	0	0	0	0	0	0	0	0	0	1	0	0	0	0	0	0	0	0	0
c_000000063401	1113	2028	Orotidine 5'-phosphate decarboxylase / HUMPS family	PF00215	NA	NA	NA	NA	MAG_166_1	0	0	0	0	0	0	0	0	0	0	0	0	0	0	0	0	0	0	0	0	0	0	0	0
c_000000063401	4532	5459	AAA domain	PF13614	NA	NA	NA	NA	MAG_166_1	0	0	0	0	0	0	0	0	0	0	0	0	0	0	0	0	0	0	0	0	0	0	0	0
c_000000063956	2	3134	RNA polymerase Rpb1, domain 1	PF04997	NA	NA	NA	NA	MAG_166_1	0	0	0	0.244385	0	0	0	0	0	0	0	0	0	0	0	1	0	0	0	0	0	0	0	0
c_000000066406	0	1365	PP-loop family	PF01171	NA	NA	NA	NA	MAG_166_1	0	0	0	0	0	0	0	0	0	0	0	0	0	0	0	0	0	0	0	0	0	0	0	0
c_000000079398	0	945	MatE	PF01554	NA	NA	NA	NA	MAG_166_1	0	0	0	0	0	0	0	0	0	0	0	0	0	0	0	0	0	0	0	0	0	0	0	0
c_000000104825	122	1760	DHH family	PF01368	NA	NA	NA	NA	MAG_166_1	0	0	0	0	0	0	0	0	0	0	0	0	0	0	0	0	0	0	0	0	0	0	0	0
c_000000099070	2627	3251	PhoU domain	PF01895	NA	NA	NA	NA	MAG_166_1	0	0	0	0	0	0	0	0	0	0	0	0	0	0	0	0	0	0	0	0	0	0	0	0
c_000000103433	1591	3046	Beta-lactamase	PF00144	NA	NA	NA	NA	MAG_166_1	0	0	0	0	0	0	0	0	0	0	0	0	0	0	0	0	0	0	0	0	0	0	0	0
c_000000074953	2712	2853	NA	NA	NA	NA	NA	NA	MAG_166_1	0	0	0	0	0	0	0	0	0	0	0	0	0	0	0	0	0	0	0	0	0	0	0	0
c_000000075933	0	1065	Pyridine nucleotide-disulphide oxidoreductase	PF07992	NA	NA	NA	NA	MAG_166_1	2.85239	2.8524	0	0	0	0	0	0	0	0	0	0	2	2	0	0	0	0	0	0	0	0	0	0
c_000000106153	2112	3117	NA	NA	NA	NA	NA	NA	MAG_166_1	0	0	0	0	0	0	0	0	0	0	0	0	0	0	0	0	0	0	0	0	0	0	0	0
c_000000099863	1152	2916	Glycosyl hydrolases family 2, TIM barrel domain	PF02836	NA	NA	NA	NA	MAG_166_1	0	0	0	0	0	0	0	0	0	0	0	0	0	0	0	0	0	0	0	0	0	0	0	0
c_000000092068	3265	3460	NA	NA	NA	NA	NA	NA	MAG_166_1	0	0	0	0	0	0	0	0	0	0	0	0	0	0	0	0	0	0	0	0	0	0	0	0
c_000000000794	1	2371	Tetratricopeptide repeat	PF14559	NA	NA	NA	NA	MAG_167_2	0	0	0	0	0.472726	0				0.637971	0	0	0	0	0	0	1	0	1	1	1	3	0	0
c_000000000794	2484	3582	NA	NA	NA	NA	NA	NA	MAG_167_2	0	0	0	0	0	0	0	0	0	1.53111	0		0	0	0	0	0	0	0	0	0	3	0	1
c_000000000794	3649	3856	NA	NA	NA	NA	NA	NA	MAG_167_2	0	0	0	0	0	0	0	0	0	0	0	0	0	0	0	0	0	0	0	0	0	0	0	0
c_000000001422	146	1388	Aminotransferase class-V	PF00266	NA	NA	NA	NA	MAG_167_2	0	0	0		0	0		0	0	2.74301	0		0	0	0	1	0	0	1	0	0	6	0	1
c_000000001422	1437	2679	Peptidase family M28	PF04389	NA	NA	NA	NA	MAG_167_2	0	0	0	0	0	0	0	0	0	0.467463	0	0	0	0	0	0	0	0	0	0	0	1	0	0
c_000000001422	2728	2887	NA	NA	NA	NA	NA	NA	MAG_167_2	0	0	0	0	0	0	0	0	0	0	0	0	0	0	0	0	0	0	0	0	0	0	0	0
c_000000001422	2864	3674	NA	NA	NA	NA	NA	NA	MAG_167_2	0	0	0	0	0	0	0	0		0	0	0	0	0	0	0	0	0	0	0	1	0	0	0
c_000000002234	2	701	NA	NA	NA	NA	NA	NA	MAG_167_2	0	0	0	0	0	1.57788	0	0	0	0	0		0	0	0	0	0	1	0	0	0	0	0	1
c_000000002234	734	1508	NA	NA	NA	NA	NA	NA	MAG_167_2	0	0	0	0	0	2.63888			0	0.846359	0	0	0	0	0	0	0	2	2	1	0	1	0	0
c_000000002234	1509	2517	Transketolase, pyrimidine binding domain	PF02779	NA	NA	NA	NA	MAG_167_2	0	0	0	0	0	0	0	0	0	2.40787	0		0	0	0	0	0	0	0	0	0	4	0	2
c_000000002234	2542	2707	NA	NA	NA	NA	NA	NA	MAG_167_2	0	0	0	0	0	0	0	0	0	0	0		0	0	0	0	0	0	0	0	0	0	0	1
c_000000002751	1	289	NA	NA	NA	NA	NA	NA	MAG_167_2	0	0	0	0	0	0	0	0	0	0	0	0	0	0	0	0	0	0	0	0	0	0	0	0
c_000000002751	432	1344	NA	NA	NA	NA	NA	NA	MAG_167_2	0	0	0	0	4.14497	0	0	0	0	1.35257		0	0	0	0	0	3	0	0	0	0	2	1	0
c_000000002751	1516	3922	NA	NA	NA	NA	NA	NA	MAG_167_2					0.441923	0.321668	0			0.411466			2	2	1	1	1	1	0	2	1	2	5	6
c_000000002751	4021	4573	NA	NA	NA	NA	NA	NA	MAG_167_2	0	0	0	0	2.83602	0		0	0	2.89484	0		0	0	0	0	1	0	1	0	0	2	0	2
c_000000002751	4814	6038	Thiolase, N-terminal domain	PF00108	NA	NA	NA	NA	MAG_167_2	0	0	0	0	0	0	0			0.476109		0	0	0	0	0	0	0	0	1	2	1	1	0
c_000000002751	6099	6309	NA	NA	NA	NA	NA	NA	MAG_167_2	0	0	0	0	0	0				0	0		0	0	0	0	0	0	1	1	2	0	0	1
c_000000002751	6452	6590	NA	NA	NA	NA	NA	NA	MAG_167_2	0	0	0	0	0	0	0	0	0	0	0	0	0	0	0	0	0	0	0	0	0	0	0	0
c_000000003149	0	588	RNA pseudouridylate synthase	PF00849	NA	NA	NA	NA	MAG_167_2	0	0	0	0	0	0	0	0	0	0	0	0	0	0	0	0	0	0	0	0	0	0	0	0
c_000000003149	739	1249	NA	NA	NA	NA	NA	NA	MAG_167_2	0	0	0	0	0	0	0	0		1.66253	0	0	0	0	0	0	0	0	0	0	1	1	0	0
c_000000003149	1245	1554	Ethanolamine utilisation protein EutN/carboxysome	PF03319	NA	NA	NA	NA	MAG_167_2	0	0	0	0	0	0	0	0	0	0		0	0	0	0	0	0	0	0	0	0	0	1	0
c_000000003149	1567	1903	Ethanolamine utilisation protein EutN/carboxysome	PF03319	NA	NA	NA	NA	MAG_167_2	0	0	0		0	0	0	0	0	4.52467	0	0	0	0	0	1	0	0	0	0	0	1	0	0
c_000000003149	1956	2289	NA	NA	NA	NA	NA	NA	MAG_167_2	0	0	0	0	0	0	0	0	0	10.7776	0	0	0	0	0	0	0	0	0	0	0		0	0
c_000000003149	2295	2562	Ethanolamine utilisation protein EutN/carboxysome	PF03319	NA	NA	NA	NA	MAG_167_2	0	0	0	0	0	0	0	0	0	8.37902	0	0	0	0	0	0	0	0	0	0	0	1	0	0
c_000000003149	2615	2861	NA	NA	NA	NA	NA	NA	MAG_167_2	0	0	0		0	0	0	0	0	0	0	0	0	0	0	2	0	0	0	0	0	0	0	0
c_000000003393	0	951	Peptidase family M20/M25/M40	PF01546	NA	NA	NA	NA	MAG_167_2	0	0	0	0	1.24181	0	0		0	0	0		0	0	0	0	1	0	0	1	0	0	0	1
c_000000003393	1070	3461	Penicillin amidase	PF01804	NA	NA	NA	NA	MAG_167_2	0	0	0	0	0.49363	0	0	0	0	0.854827	0	0	0	0	0	0	1	0	0	0	0	4	0	0
c_000000003393	3669	4998	Glutamate/Leucine/Phenylalanine/Valine dehydrogenase	PF00208	NA	NA	NA	NA	MAG_167_2	0	0		0	0	0	0	0	0	1.205	0	0	0	0	1	0	0	0	0	0	0	3	0	0
c_000000003393	5090	6392	Phosphate-selective porin O and P	PF07396	NA	NA	NA	NA	MAG_167_2	0	0	0		0.908031	1.32466		0	0	0.42269			0	0	0	1	1	2	1	0	0	1	2	3
c_000000003393	6419	8123	NA	NA	NA	NA	NA	NA	MAG_167_2			0	0	0.598857	0				1.19459			1	1	0	0	1	0	1	5	1	4	1	1
c_000000003489	2	2285	Regulator of chromosome condensation (RCC1) repeat	PF13540	NA	NA	NA	NA	MAG_167_2	0	0	0	0	0	0	0	0	0	0.696496	0	0	0	0	0	0	0	0	0	0	0	3	0	0
c_000000003489	2655	3633	Sodium/calcium exchanger protein	PF01699	NA	NA	NA	NA	MAG_167_2	0	0	0	0	1.91532	0	0	0	0	3.14544	0	0	0	0	0	0	1	0	0	0	0	5	0	0
c_000000003489	3629	3851	NA	NA	NA	NA	NA	NA	MAG_167_2	0	0	0	0	0	0	0	0	0	0	0	0	0	0	0	0	0	0	0	0	0	0	0	0
c_000000003662	1	706	NA	NA	NA	NA	NA	NA	MAG_167_2	0	0	0	0	0	3.94116	0	0	0	0	0	0	0	0	0	0	0	2	0	0	0	0	0	0
c_000000003662	955	2929	NA	NA	NA	NA	NA	NA	MAG_167_2	0	0	0	0	0	0	0	0	0	0.788447	0	0	0	0	0	0	0	0	0	0	0	3	0	0
c_000000003662	3093	3672	NA	NA	NA	NA	NA	NA	MAG_167_2	0	0	0	0	3.17547	0		0		0	0		0	0	0	0	1	0	2	0	1	0	0	1
c_000000003683	1	676	Penicillin-binding Protein dimerisation domain	PF03717	NA	NA	NA	NA	MAG_167_2	0	0	0	0	0	0	0	0	0	2.04618	0	0	0	0	0	0	0	0	0	0	0	2	0	0
c_000000003683	710	1211	NA	NA	NA	NA	NA	NA	MAG_167_2	0	0	0	0	0	0	0	0	0	1.72202	0	0	0	0	0	0	0	0	0	0	0	1	0	0
c_000000003683	1235	2099	rod shape-determining protein MreC	PF04085	NA	NA	NA	NA	MAG_167_2	0	0	0	0	0	0	0	0	0	2.1202	0	0	0	0	0	0	0	0	0	0	0	3	0	0
c_000000003683	2126	3161	MreB/Mbl protein	PF06723	NA	NA	NA	NA	MAG_167_2	0	0	0		0	0	0		0	1.14757	0		0	0	0	1	0	0	0	1	0	2	0	1
c_000000003683	3240	4317	Integral membrane protein TerC family	PF03741	NA	NA	NA	NA	MAG_167_2	0	0	0	0	0	0	0	0	0	0.525064	0		0	0	0	0	0	0	0	0	0	1	0	1
c_000000003683	4572	5079	NA	NA	NA	NA	NA	NA	MAG_167_2	0	0	0	0	0	0			0	0			0	0	0	0	0	0	2	4	0	0	1	3
c_000000003683	5097	5970	Phosphatidylserine decarboxylase	PF02666	Pathway modules; Lipid metabolism; Lipid metabolism	M00093	Phosphatidylethanolamine (PE) biosynthesis, PA => PS => PE	M00093	MAG_167_2	0	0	0	0	0	1.07454	0	0	0	2.83042	0	0	0	0	0	0	0	1	0	0	0	4	0	0
c_000000003683	5982	6381	pfkB family carbohydrate kinase	PF00294	NA	NA	NA	NA	MAG_167_2	0	0	0	0	0	0	0	0	0	2.86193	0	0	0	0	0	0	0	0	0	0	0	1	0	0
c_000000004065	0	492	NA	NA	NA	NA	NA	NA	MAG_167_2	0	0	0	0	0	0	0	0	0	0	0	0	0	0	0	0	0	0	0	0	0	0	0	0
c_000000004065	704	1133	NADH-ubiquinone/plastoquinone oxidoreductase, chain 3	PF00507	Pathway modules; Energy metabolism; ATP synthesis	M00144	NADH:quinone oxidoreductase, prokaryotes	M00144	MAG_167_2	0	0	0	0	0	0	0	0	0	0	0	0	0	0	0	0	0	0	0	0	0	0	0	0
c_000000004065	1125	1734	Respiratory-chain NADH dehydrogenase, 30 Kd subunit	PF00329	NA	NA	NA	NA	MAG_167_2	0	0	0	0	2.62604	0	0	0	0	1.26922	0	0	0	0	0	0	1	0	0	0	0	1	0	0
c_000000004065	1730	2945	Respiratory-chain NADH dehydrogenase, 49 Kd subunit	PF00346	NA	NA	NA	NA	MAG_167_2	0	0	0	0	1.0073	0.733183		0		0.925157	0	0	0	0	0	0	1	1	1	0	1	2	0	0
c_000000004065	2975	4526	2Fe-2S iron-sulfur cluster binding domain	PF13510	NA	NA	NA	NA	MAG_167_2	0	0	0	0	0	0	0	0	0	0			0	0	0	0	0	0	0	0	0	0	2	1
c_000000004065	4542	5577	NADH dehydrogenase	PF00146	Pathway modules; Energy metabolism; ATP synthesis	M00144	NADH:quinone oxidoreductase, prokaryotes	M00144	MAG_167_2	0	0	0	0	0	0	0	0	0	0	0	0	0	0	0	0	0	0	0	0	0	0	0	0
c_000000004065	5608	6118	4Fe-4S dicluster domain	PF12838	Pathway modules; Energy metabolism; ATP synthesis	M00144	NADH:quinone oxidoreductase, prokaryotes	M00144	MAG_167_2	0	0	0	0	0	0	0	0	0	0	0	0	0	0	0	0	0	0	0	0	0	0	0	0
c_000000004065	6184	7384	NA	NA	NA	NA	NA	NA	MAG_167_2	0	0	0	0	0	0	0	0	0	0.956388	0	0	0	0	0	0	0	0	0	0	0	2	0	0
c_000000004494	1	319	NA	NA	NA	NA	NA	NA	MAG_167_2	0	0	0	0	0	0	0		0	0	0	0	0	0	0	0	0	0	0	1	0	0	0	0
c_000000004494	315	2286	Protein kinase domain	PF00069	NA	NA	NA	NA	MAG_167_2	0	0	0	0	0.975501	0.375918				0			0	0	0	0	2	1	1	1	3	0	3	1
c_000000004494	2329	3775	PEGA domain	PF08308	NA	NA	NA	NA	MAG_167_2	0	0	0	0	0	0		0		0			0	0	0	0	0	0	4	0	6	0	4	1
c_000000004494	3788	5507	Kelch motif	PF13964	NA	NA	NA	NA	MAG_167_2	0	0	0	0	0	0	0	0	0	0.60404			0	0	0	0	0	0	0	0	0	2	1	1
c_000000004494	5614	7543	NA	NA	NA	NA	NA	NA	MAG_167_2	0	0	0	0	0.519509	0.393266		0	0	0.519467			0	0	0	0	1	1	1	0	0	2	4	1
c_000000004776	1	826	Putative modulator of DNA gyrase	PF01523	NA	NA	NA	NA	MAG_167_2	0	0	0	0	0	0	0		0	0.754983	0		0	0	0	0	0	0	0	1	0	1	0	1
c_000000004776	1155	1443	NA	NA	NA	NA	NA	NA	MAG_167_2	0	0	0	0	10.8897	0	0	0	0	6.62166	0	0	0	0	0	0	1	0	0	0	0	1	0	0
c_000000004776	1472	2228	HEAT repeats	PF13646	NA	NA	NA	NA	MAG_167_2	0	0	0	0	4.88674	0		0	0	1.71306	0		0	0	0	0	3	0	1	0	0	2	0	3
c_000000004776	2360	3749	Divalent cation transporter	PF01769	NA	NA	NA	NA	MAG_167_2	0	0	0	0	0	0	0	0		1.51812	0	0	0	0	0	0	0	0	0	0	1	4	0	0
c_000000004776	3717	5181	D-Ala-D-Ala carboxypeptidase 3 (S13) family	PF02113	NA	NA	NA	NA	MAG_167_2	0	0	0		0	1.11117		0	0	1.08787	0		0	0	0	1	0	2	1	0	0	3	0	1
c_000000004776	5216	5399	NA	NA	NA	NA	NA	NA	MAG_167_2	0	0	0	0	61.4936	0	0	0	0	0	0	0	0	0	0	0	1	0	0	0	0	0	0	0
c_000000004874	2	149	NA	NA	NA	NA	NA	NA	MAG_167_2	0	0	0	0	0	0	0	0	0	0	0	0	0	0	0	0	0	0	0	0	0	0	0	0
c_000000004874	200	530	NA	NA	NA	NA	NA	NA	MAG_167_2	0	0	0	0	0	0	0	0	0	0	0	0	0	0	0	0	0	0	0	0	0	0	0	0
c_000000004874	572	1763	Transposase, Mutator family	PF00872	NA	NA	NA	NA	MAG_167_2	0	0		0	0	0	0	0		4.7077		0	0	0	1	0	0	0	0	0	1	10	2	0
c_000000004874	1824	2646	NA	NA	NA	NA	NA	NA	MAG_167_2	0	0	0	0	0	0	0	0	0	0	0	0	0	0	0	0	0	0	0	0	0	0	0	0
c_000000005226	2	650	Permease MlaE	PF02405	NA	NA	NA	NA	MAG_167_2	0	0	0	0	0	0	0	0	0	3.27578	0	0	0	0	0	0	0	0	0	0	0	3	0	0
c_000000005226	640	1432	Permease MlaE	PF02405	NA	NA	NA	NA	MAG_167_2	0	0	0	0	0	0	0	0	0	0	0	0	0	0	0	0	0	0	0	0	0	0	0	0
c_000000005226	1424	2153	ABC transporter	PF00005	NA	NA	NA	NA	MAG_167_2	0	0	0	0	0	0	0	0	0	0	0	0	0	0	0	0	0	0	0	0	0	0	0	0
c_000000005226	2152	2614	Dinitrogenase iron-molybdenum cofactor	PF02579	NA	NA	NA	NA	MAG_167_2	0	0	0	0	0	0	0	0	0	2.11433	0	0	0	0	0	0	0	0	0	0	0	1	0	0
c_000000005226	2913	5643	Sulfatase-modifying factor enzyme 1	PF03781	NA	NA	NA	NA	MAG_167_2	0	0	0	0	0.809968	0	0			0.362835	0	0	0	0	0	0	2	0	0	1	1	2	0	0
c_000000005226	5786	7031	Carbohydrate family 9 binding domain-like	PF06452	NA	NA	NA	NA	MAG_167_2	0	0	0	0	0	0	0	0	0	0.44804	0	0	0	0	0	0	0	0	0	0	0	1	0	0
c_000000006005	1	1435	Starch synthase catalytic domain	PF08323	Pathway modules; Carbohydrate metabolism; Other carbohydrate metabolism!!!Pathway modules; Carbohydrate metabolism; Other carbohydrate metabolism	M00854!!!M00565	Glycogen biosynthesis, glucose-1P => glycogen/starch!!!Trehalose biosynthesis, D-glucose 1P => trehalose	M00854!!!M00565	MAG_167_2	0	0	0	0	0	0		0		0.731305	0	0	0	0	0	0	0	0	1	0	1	2	0	0
c_000000006005	1460	2018	GTP cyclohydrolase I	PF01227	Pathway modules; Metabolism of cofactors and vitamins; Cofactor and vitamin metabolism!!!Pathway modules; Metabolism of cofactors and vitamins; Cofactor and vitamin metabolism!!!Pathway modules; Metabolism of cofactors and vitamins; Cofactor and vitamin metabolism!!!Pathway modules; Metabolism of cofactors and vitamins; Cofactor and vitamin metabolism	M00126!!!M00841!!!M00842!!!M00843	Tetrahydrofolate biosynthesis, GTP => THF!!!Tetrahydrofolate biosynthesis, mediated by PTPS, GTP => THF!!!Tetrahydrobiopterin biosynthesis, GTP => BH4!!!L-threo-Tetrahydrobiopterin biosynthesis, GTP => L-threo-BH4	M00126!!!M00841!!!M00842!!!M00843	MAG_167_2	0	0	0	0	0	2.13914	0			1.40982	0		0	0	0	0	0	1	0	2	1	1	0	2
c_000000006005	2014	2149	NA	NA	NA	NA	NA	NA	MAG_167_2	0	0	0	0	0	0	0	0	0	0	0	0	0	0	0	0	0	0	0	0	0	0	0	0
c_000000006005	2343	2856	Putative DNA-binding domain	PF04326	NA	NA	NA	NA	MAG_167_2	0	0	0	0	0	0	0	0	0	0	0	0	0	0	0	0	0	0	0	0	0	0	0	0
c_000000006758	1	2404	Bacterial type II and III secretion system protein	PF00263	NA	NA	NA	NA	MAG_167_2	0	0	0		0.484918	1.12592				0.211523			0	0	0	1	1	3	1	4	7	1	8	2
c_000000006758	2400	3201	NA	NA	NA	NA	NA	NA	MAG_167_2	0	0	0	0	0	0	0			0	0		0	0	0	0	0	0	0	1	3	0	0	2
c_000000006758	3376	4045	PEGA domain	PF08308	NA	NA	NA	NA	MAG_167_2	0	0	0	0	0	0	0			0	0	0	0	0	0	0	0	0	0	2	1	0	0	0
c_000000006821	317	947	Caulimovirus viroplasmin	PF01693	NA	NA	NA	NA	MAG_167_2	0	0	0	0	0	0	0	0	0	3.49513	0	0	0	0	0	0	0	0	0	0	0	3	0	0
c_000000006821	1085	2459	Peptidase family M20/M25/M40	PF01546	NA	NA	NA	NA	MAG_167_2	0	0	0	0	0.943759	0	0			0			0	0	0	0	1	0	0	1	3	0	1	1
c_000000006821	2461	5347	Dictyostelium (slime mold) repeat	PF00526	NA	NA	NA	NA	MAG_167_2			0	0	0.341112	0.238812			0	0.659028			1	1	0	0	1	1	1	2	0	4	3	3
c_000000006821	5438	7550	ASPIC and UnbV	PF07593	Pathway modules; Biosynthesis of terpenoids and polyketides; Enediyne biosynthesis	M00824	9-membered enediyne core biosynthesis, malonyl-CoA => 3-hydroxyhexadeca-4,6,8,10,12,14-hexaenoyl-ACP => 9-membered enediyne core	M00824	MAG_167_2	0	0		0	0	0.371447	0		0	0.71376		0	0	0	1	0	0	1	0	2	0	3	1	0
c_000000006821	7710	8634	NA	NA	NA	NA	NA	NA	MAG_167_2	0	0	0	0	1.29081	2.92921	0	0	0	0.647908	0		0	0	0	0	1	3	0	0	0	1	0	1
c_000000006821	8630	9638	GDP-mannose 4,6 dehydratase	PF16363	Pathway modules; Carbohydrate metabolism; Other carbohydrate metabolism	M00632	Galactose degradation, Leloir pathway, galactose => alpha-D-glucose-1P	M00632	MAG_167_2	0	0	0	0	1.10532	0	0	0	0	3.44674		0	0	0	0	0	1	0	0	0	0	6	2	0
c_000000006821	9772	10414	YceI-like domain	PF04264	NA	NA	NA	NA	MAG_167_2	0	0	0	0	0	0	0	0	0	0	0		0	0	0	0	0	0	0	0	0	0	0	2
c_000000006821	10708	11650	DNA polymerase III, delta subunit	PF13177	NA	NA	NA	NA	MAG_167_2	0	0	0	0	0	0			0	0	0		0	0	0	0	0	0	1	1	0	0	0	1
c_000000007421	315	1755	Trypsin-like peptidase domain	PF13365	NA	NA	NA	NA	MAG_167_2	0	0	0	0	0	0				1.82231	0	0	0	0	0	0	0	0	1	3	1	5	0	0
c_000000007421	1939	2689	NA	NA	NA	NA	NA	NA	MAG_167_2	0	0	0	0	0	0	0	0	0	0.880495	0	0	0	0	0	0	0	0	0	0	0	1	0	0
c_000000008072	0	774	SAICAR synthetase	PF01259	NA	NA	NA	NA	MAG_167_2	0	0	0	0	0	0	0		0	1.65556	0	0	0	0	0	0	0	0	0	1	0	2	0	0
c_000000008072	788	1868	HupE / UreJ protein	PF13795	NA	NA	NA	NA	MAG_167_2	0	0	0	0	0	0	0	0	0	0.523171	0	0	0	0	0	0	0	0	0	0	0	1	0	0
c_000000008072	1929	2871	Amino acid kinase family	PF00696	NA	NA	NA	NA	MAG_167_2	0	0	0	0	0	0	0	0	0	0.627814	0	0	0	0	0	0	0	0	0	0	0	1	0	0
c_000000008072	3023	3416	Domain of unknown function (DUF4143)	PF13635	NA	NA	NA	NA	MAG_167_2	0	0	0	0	0	0	0	0	0	0	0	0	0	0	0	0	0	0	0	0	0	0	0	0
c_000000008072	3532	3745	NA	NA	NA	NA	NA	NA	MAG_167_2	0	0	0	0	0	0	0	0	0	0	0	0	0	0	0	0	0	0	0	0	0	0	0	0
c_000000008072	4247	4463	NA	NA	NA	NA	NA	NA	MAG_167_2	0	0	0	0	0	0	0	0	0	0	0	0	0	0	0	0	0	0	0	0	0	0	0	0
c_000000008072	4597	5137	NA	NA	NA	NA	NA	NA	MAG_167_2	0	0	0	0	0	0	0		0	0		0	0	0	0	0	0	0	0	2	0	0	1	0
c_000000008072	5126	5810	NA	NA	NA	NA	NA	NA	MAG_167_2	0	0	0	0	0	0	0	0	0	0	0	0	0	0	0	0	0	0	0	0	0	0	0	0
c_000000008072	5910	6480	Glycosyl hydrolases family 35	PF01301	NA	NA	NA	NA	MAG_167_2	0	0	0	0	2.56793	0	0	0	0	0	0	0	0	0	0	0	1	0	0	0	0	0	0	0
c_000000008328	2	863	NA	NA	NA	NA	NA	NA	MAG_167_2	0	0	0	0	0	0	0	0	0	0		0	0	0	0	0	0	0	0	0	0	0	1	0
c_000000008328	883	1822	NA	NA	NA	NA	NA	NA	MAG_167_2	0	0	0	0	0	0	0	0	0	1.28828	0	0	0	0	0	0	0	0	0	0	0	2	0	0
c_000000008328	1830	2298	AIR carboxylase	PF00731	Pathway modules; Nucleotide metabolism; Purine metabolism	M00048	Inosine monophosphate biosynthesis, PRPP + glutamine => IMP	M00048	MAG_167_2	0	0	0	0	0	0	0	0	0	2.05667	0	0	0	0	0	0	0	0	0	0	0	1	0	0
c_000000008328	2282	2714	NA	NA	NA	NA	NA	NA	MAG_167_2	0	0	0	0	0	0	0	0	0	0		0	0	0	0	0	0	0	0	0	0	0	1	0
c_000000008328	2726	3452	Ribonuclease-III-like	PF14622	NA	NA	NA	NA	MAG_167_2	0	0	0	0	0	0	0	0	0	3.76617	0	0	0	0	0	0	0	0	0	0	0	4	0	0
c_000000008328	3448	4693	Radical SAM superfamily	PF04055	NA	NA	NA	NA	MAG_167_2			0	0	0	0	0	0		0		0	1	1	0	0	0	0	0	0	1	0	1	0
c_000000008328	4692	5142	SmpB protein	PF01668	NA	NA	NA	NA	MAG_167_2	0	0	0	0	0	0	0	0	0	0	0	0	0	0	0	0	0	0	0	0	0	0	0	0
c_000000008328	5233	5494	5'-3' exonuclease, N-terminal resolvase-like domain	PF02739	NA	NA	NA	NA	MAG_167_2	0	0	0	0	0	0	0	0	0	0	0	0	0	0	0	0	0	0	0	0	0	0	0	0
c_000000008437	262	919	Maf-like protein	PF02545	NA	NA	NA	NA	MAG_167_2	0	0	0	0	0	0	0	0		1.09165	0		0	0	0	0	0	0	0	0	1	1	0	1
c_000000008437	954	1653	Alanine racemase, N-terminal domain	PF01168	NA	NA	NA	NA	MAG_167_2	0	0	0	0	0	0	0	0	0	2.06032	0	0	0	0	0	0	0	0	0	0	0	2	0	0
c_000000008437	1700	3509	NA	NA	NA	NA	NA	NA	MAG_167_2	0	0	0	0	0	0	0	0	0	0	0	0	0	0	0	0	0	0	0	0	0	0	0	0
c_000000008778	1	1513	Lamin Tail Domain	PF00932	NA	NA	NA	NA	MAG_167_2	0	0	0		1.60715	0	0			0.710643			0	0	0	2	2	0	0	2	1	2	5	1
c_000000008778	1669	1879	NA	NA	NA	NA	NA	NA	MAG_167_2	0	0	0	0	0	0	0	0	0	0	0	0	0	0	0	0	0	0	0	0	0	0	0	0
c_000000008778	1966	2377	NA	NA	NA	NA	NA	NA	MAG_167_2	0	0	0	0	0	0			0	0	0	0	0	0	0	0	0	0	1	1	0	0	0	0
c_000000008778	2454	3267	ABC transporter	PF00005	NA	NA	NA	NA	MAG_167_2	0	0	0	0	0	0	0	0		1.63952	0	0	0	0	0	0	0	0	0	0	1	2	0	0
c_000000008778	3263	4115	FecCD transport family	PF01032	NA	NA	NA	NA	MAG_167_2	0	0	0	0	0	0	0	0	0	1.54371	0	0	0	0	0	0	0	0	0	0	0	2	0	0
c_000000008877	0	627	Aerotolerance regulator N-terminal	PF07584	NA	NA	NA	NA	MAG_167_2	0	0	0	0	2.77393	0	0	0	0	0	0	0	0	0	0	0	1	0	0	0	0	0	0	0
c_000000008877	626	1538	Protein of unknown function DUF58	PF01882	NA	NA	NA	NA	MAG_167_2	0	0	0	0	0	0	0	0	0	0.713873	0	0	0	0	0	0	0	0	0	0	0	1	0	0
c_000000008877	1534	2539	ATPase family associated with various cellular activities (AAA)	PF07726	NA	NA	NA	NA	MAG_167_2	0	0	0	0	1.24295	0	0	0	0	0	0		0	0	0	0	1	0	0	0	0	0	0	1
c_000000008877	2541	3639	NA	NA	NA	NA	NA	NA	MAG_167_2	0	0	0	0	0	0	0	0	0	0	0	0	0	0	0	0	0	0	0	0	0	0	0	0
c_000000008896	0	756	3-hydroxyacyl-CoA dehydrogenase, NAD binding domain	PF02737	NA	NA	NA	NA	MAG_167_2	0	0	0	0	0	1.28213	0	0	0	0.858799	0		0	0	0	0	0	1	0	0	0	1	0	1
c_000000008896	1039	3988	Ribonucleotide reductase, barrel domain	PF02867	Pathway modules; Nucleotide metabolism; Pyrimidine metabolism	M00053	Pyrimidine deoxyribonuleotide biosynthesis, CDP/CTP => dCDP/dCTP,dTDP/dTTP	M00053	MAG_167_2	0	0	0		0.369736	0	0		0	0.667466			0	0	0	1	1	0	0	1	0	4	2	3
c_000000008896	4510	5011	Sigma-70 factor, region 1.2	PF00140	NA	NA	NA	NA	MAG_167_2	0	0	0		0	0	0			5.1698		0	0	0	0	2	0	0	0	1	1	3	5	0
c_000000008896	5004	5952	Sigma-70 region 2	PF04542	NA	NA	NA	NA	MAG_167_2	0	0	0	0	0	0	0	0		0		0	0	0	0	0	0	0	0	0	2	0	4	0
c_000000008896	6032	7556	tRNA synthetases class II (D, K and N)	PF00152	NA	NA	NA	NA	MAG_167_2	0	0	0		0	0	0			0.343383	0		0	0	0	1	0	0	0	1	2	1	0	1
c_000000008896	7623	8826	MacB-like periplasmic core domain	PF12704	NA	NA	NA	NA	MAG_167_2	0	0	0	0	0	0	0	0	0	0.468508	0	0	0	0	0	0	0	0	0	0	0	1	0	0
c_000000009398	2	1466	Acetyl-CoA hydrolase/transferase C-terminal domain	PF13336	NA	NA	NA	NA	MAG_167_2	0	0	0		0	0	0	0	0	0.727467	0	0	0	0	0	1	0	0	0	0	0	2	0	0
c_000000009398	1617	5277	NA	NA	NA	NA	NA	NA	MAG_167_2	0	0	0		1.41102	0	0			1.17778			0	0	0	2	5	0	0	5	3	9	1	6
c_000000009398	5378	5846	Helix-hairpin-helix motif	PF12836	NA	NA	NA	NA	MAG_167_2	0	0	0	0	0	0	0	0	0	2.05667	0	0	0	0	0	0	0	0	0	0	0	1	0	0
c_000000009559	24	135	NA	NA	NA	NA	NA	NA	MAG_167_2	0	0	0	0	0	0	0	0	0	0	0	0	0	0	0	0	0	0	0	0	0	0	0	0
c_000000009559	645	1392	Histidine phosphatase superfamily (branch 1)	PF00300	Pathway modules; Carbohydrate metabolism; Central carbohydrate metabolism!!!Pathway modules; Carbohydrate metabolism; Central carbohydrate metabolism!!!Pathway modules; Carbohydrate metabolism; Central carbohydrate metabolism	M00001!!!M00002!!!M00003	Glycolysis (Embden-Meyerhof pathway), glucose => pyruvate!!!Glycolysis, core module involving three-carbon compounds!!!Gluconeogenesis, oxaloacetate => fructose-6P	M00001!!!M00002!!!M00003	MAG_167_2	0	0	0	0	0	0	0	0	0	0.895882	0		0	0	0	0	0	0	0	0	0	1	0	1
c_000000009559	1581	2331	Outer membrane lipoprotein-sorting protein	PF17131	NA	NA	NA	NA	MAG_167_2	0	0	0		0	0		0		0			0	0	0	1	0	0	1	0	2	0	1	1
c_000000009559	2330	3302	NA	NA	NA	NA	NA	NA	MAG_167_2	0	0	0	0	0	1.8264				0.606492			0	0	0	0	0	2	1	1	1	1	2	1
c_000000009871	0	1182	NA	NA	NA	NA	NA	NA	MAG_167_2	0	0	0	0	0.960977	0.684881		0		0.93525		0	0	0	0	0	1	1	1	0	1	2	2	0
c_000000009871	1324	3046	NA	NA	NA	NA	NA	NA	MAG_167_2	0	0	0	0	0.627691	0			0	0.595395			0	0	0	0	1	0	4	3	0	2	3	2
c_000000009871	3190	4873	NA	NA	NA	NA	NA	NA	MAG_167_2	0	0	0	0	0	0			0	0.306607	0	0	0	0	0	0	0	0	1	1	0	1	0	0
c_000000009871	5024	5828	NA	NA	NA	NA	NA	NA	MAG_167_2	0	0	0	0	0	1.16705	0	0	0	1.57914		0	0	0	0	0	0	1	0	0	0	2	1	0
c_000000009977	211	736	Uncharacterized protein conserved in bacteria (DUF2179)	PF10035	NA	NA	NA	NA	MAG_167_2	0	0	0	0	0	0	0	0	0	1.57737	0	0	0	0	0	0	0	0	0	0	0	1	0	0
c_000000009977	824	1781	NA	NA	NA	NA	NA	NA	MAG_167_2	0	0	0	0	1.3088	3.06753				1.88831	0		0	0	0	0	1	3	1	1	1	3	0	4
c_000000009977	1841	2294	NfeD-like C-terminal, partner-binding	PF01957	NA	NA	NA	NA	MAG_167_2	0	0	0	0	0	0	0	0	0	0	0	0	0	0	0	0	0	0	0	0	0	0	0	0
c_000000009977	2306	3062	SPFH domain / Band 7 family	PF01145	NA	NA	NA	NA	MAG_167_2	0	0	0	0	3.3992	0		0	0	0			0	0	0	0	2	0	1	0	0	0	1	1
c_000000010068	1	1180	AAA domain	PF13604	NA	NA	NA	NA	MAG_167_2	0	0	0	0	0	0	0	0	0	0.508147	0	0	0	0	0	0	0	0	0	0	0	1	0	0
c_000000010068	1278	2787	Lamin Tail Domain	PF00932	NA	NA	NA	NA	MAG_167_2	0	0	0	0	0	0	0	0	0	1.74425	0		0	0	0	0	0	0	0	0	0	5	0	1
c_000000010068	3179	3485	Bacterial regulatory protein, arsR family	PF01022	NA	NA	NA	NA	MAG_167_2	0	0	0	0	0	0	0	0	0	0	0		0	0	0	0	0	0	0	0	0	0	0	1
c_000000010068	3513	4704	Cytochrome c bacterial	PF11783	NA	NA	NA	NA	MAG_167_2	0	0	0	0	1.04112	0.798666		0		0.959037	0		0	0	0	0	1	1	2	0	1	2	0	1
c_000000010255	1	634	Putative modulator of DNA gyrase	PF01523	NA	NA	NA	NA	MAG_167_2	0	0	0	0	2.32619	1.75675	0	0	0	4.60577	0		0	0	0	0	1	1	0	0	0	4	0	1
c_000000010255	630	1461	Protein phosphatase 2C	PF13672	NA	NA	NA	NA	MAG_167_2	0	0	0	0	2.89849	0	0	0	0	0	0	0	0	0	0	0	2	0	0	0	0	0	0	0
c_000000010255	1541	1937	OsmC-like protein	PF02566	NA	NA	NA	NA	MAG_167_2	0	0	0	0	0	0	0	0	0	5.99294	0	0	0	0	0	0	0	0	0	0	0	2	0	0
c_000000010255	1948	2983	Tetratricopeptide repeat	PF13432	NA	NA	NA	NA	MAG_167_2	0	0	0		0	0	0	0	0	1.15081		0	0	0	0	1	0	0	0	0	0	2	2	0
c_000000010255	3208	3652	OsmC-like protein	PF02566	NA	NA	NA	NA	MAG_167_2	0	0	0		4.03076	3.55085	0			6.76875			0	0	0	3	1	1	0	2	1	3	1	4
c_000000010255	3846	5100	Plant specific mitochondrial import receptor subunit TOM20	PF06552	NA	NA	NA	NA	MAG_167_2	0	0	0	0	0	0.828654	0		0	0.470364	0		0	0	0	0	0	1	0	2	0	1	0	2
c_000000010301	2	329	AhpC/TSA family	PF00578	NA	NA	NA	NA	MAG_167_2	0	0	0	0	0	0	0	0	0	0	0	0	0	0	0	0	0	0	0	0	0	0	0	0
c_000000010301	325	1555	Trypsin-like peptidase domain	PF13365	NA	NA	NA	NA	MAG_167_2	0	0	0		1.04277	0		0	0	0			0	0	0	1	1	0	1	0	0	0	1	2
c_000000010301	1692	2505	NA	NA	NA	NA	NA	NA	MAG_167_2	0	0	0	0	0	1.30079	0			0	0		0	0	0	0	0	1	0	2	1	0	0	1
c_000000010301	2756	3359	NA	NA	NA	NA	NA	NA	MAG_167_2	0	0		0	13.9979	2.3201				0			0	0	1	0	5	1	5	4	4	0	3	5
c_000000010301	3355	5341	PEGA domain	PF08308	NA	NA	NA	NA	MAG_167_2	0	0	0	0	0	0	0			2.5758	0	0	0	0	0	0	0	0	0	1	1	10	0	0
c_000000010301	5407	5842	NA	NA	NA	NA	NA	NA	MAG_167_2	0	0	0	0	0	0	0	0	0	0	0	0	0	0	0	0	0	0	0	0	0	0	0	0
c_000000011016	187	1801	Sulfatase-modifying factor enzyme 1	PF03781	NA	NA	NA	NA	MAG_167_2	0	0	0	0	0.766702	0		0	0	0.334066	0		0	0	0	0	1	0	1	0	0	1	0	1
c_000000011016	1913	2759	Sigma-54 interaction domain	PF00158	NA	NA	NA	NA	MAG_167_2	0	0	0	0	0	0	0		0	0.755093	0	0	0	0	0	0	0	0	0	1	0	1	0	0
c_000000023719	1200	2325	Putative RNA methylase family UPF0020	PF01170	NA	NA	NA	NA	MAG_167_2	0	0	0	0	0	0	0			0		0	0	0	0	0	0	0	0	1	1	0	1	0
c_000000019063	6841	7525	LamB porin	PF02264	NA	NA	NA	NA	MAG_167_2	0	0	0	0	2.29599	0	0	0		1.04711	0		0	0	0	0	1	0	0	0	1	1	0	1
c_000000019063	1051	4285	Glycosyl hydrolases family 15	PF00723	NA	NA	NA	NA	MAG_167_2	0	0	0	0	0.339514	0				0.75458			0	0	0	0	1	0	1	1	1	5	5	2
c_000000019063	2	1049	Alpha amylase, catalytic domain	PF00128	NA	NA	NA	NA	MAG_167_2	0	0	0	0	0	0	0	0	0	1.1258		0	0	0	0	0	0	0	0	0	0	2	1	0
c_000000087990	4030	4255	NA	NA	NA	NA	NA	NA	MAG_167_2	0	0	0	0	0	0	0	0	0	0	0	0	0	0	0	0	0	0	0	0	0	0	0	0
c_000000085206	3312	3483	NA	NA	NA	NA	NA	NA	MAG_167_2	0	0	0	0	0	0	0	0	0	0	0	0	0	0	0	0	0	0	0	0	0	0	0	0
c_000000080502	4487	5420	AAA domain	PF13173	NA	NA	NA	NA	MAG_167_2	0	0	0	0	0	1.01267	0	0	0	0	0	0	0	0	0	0	0	1	0	0	0	0	0	0
c_000000080502	1242	1734	Sigma-70, region 4	PF04545	NA	NA	NA	NA	MAG_167_2	0	0	0	0	0	0	0	0	0	0	0	0	0	0	0	0	0	0	0	0	0	0	0	0
c_000000080502	0	1194	Putative metal-binding motif	PF11617	NA	NA	NA	NA	MAG_167_2	0	0	0	0	0	0.844139	0	0		0.935295	0		0	0	0	0	0	1	0	0	2		0	2
c_000000076614	0	360	Rnf-Nqr subunit, membrane protein	PF02508	NA	NA	NA	NA	MAG_167_2	0	0	0	0	0	0	0	0	0	0	0	0	0	0	0	0	0	0	0	0	0	0	0	0
c_000000048342	2668	3211	NA	NA	NA	NA	NA	NA	MAG_167_2	0	0	0	0	0	0	0	0	0	1.49423	0	0	0	0	0	0	0	0	0	0	0	1	0	0
c_000000048102	1	985	Histidine kinase-, DNA gyrase B-, and HSP90-like ATPase	PF02518	NA	NA	NA	NA	MAG_167_2			0	0	0	0	0	0	0	0.589741	0	0	1	1	0	0	0	0	0	0	0	1	0	0
c_000000042750	1400	1886	ATP cone domain	PF03477	NA	NA	NA	NA	MAG_167_2	0	0	0	0	0	0	0	0	0	0	0	0	0	0	0	0	0	0	0	0	0	0	0	0
c_000000042750	921	1389	Ribose/Galactose Isomerase	PF02502	Pathway modules; Carbohydrate metabolism; Central carbohydrate metabolism!!!Pathway modules; Carbohydrate metabolism; Central carbohydrate metabolism!!!Pathway modules; Energy metabolism; Carbon fixation!!!Pathway modules; Energy metabolism; Carbon fixation!!!Signature modules; Module set; Metabolic capacity!!!Signature modules; Module set; Metabolic capacity	M00004!!!M00007!!!M00165!!!M00167!!!M00611!!!M00612	Pentose phosphate pathway (Pentose phosphate cycle)!!!Pentose phosphate pathway, non-oxidative phase, fructose 6P => ribose 5P!!!Reductive pentose phosphate cycle (Calvin cycle)!!!Reductive pentose phosphate cycle, glyceraldehyde-3P => ribulose-5P!!!Oxygenic photosynthesis in plants and cyanobacteria!!!Anoxygenic photosynthesis in purple bacteria	M00004!!!M00007!!!M00165!!!M00167!!!M00611!!!M00612	MAG_167_2	0	0	0	0	0	0	0	0	0	0	0	0	0	0	0	0	0	0	0	0	0	0	0	0
c_000000042750	733	925	Ribosomal L32p protein family	PF01783	NA	NA	NA	NA	MAG_167_2	0	0	0	0	0	0	0	0	0	0	0	0	0	0	0	0	0	0	0	0	0	0	0	0
c_000000033414	2283	3180	Sulfatase-modifying factor enzyme 1	PF03781	NA	NA	NA	NA	MAG_167_2			0	0	0	0	0		0	0	0		1	1	0	0	0	0	0	1	0	0	0	1
c_000000033414	1	2212	Sulfatase-modifying factor enzyme 1	PF03781	NA	NA	NA	NA	MAG_167_2	0	0	0	0	0	0			0	0.919254	0	0	0	0	0	0	0	0	2	1	0	4	0	0
c_000000022974	2428	2623	NA	NA	NA	NA	NA	NA	MAG_167_2	0	0	0	0	0	0	0	0	0	0	0	0	0	0	0	0	0	0	0	0	0	0	0	0
c_000000022974	464	674	NA	NA	NA	NA	NA	NA	MAG_167_2	0	0	0	0	0	0	0	0	0	0	0	0	0	0	0	0	0	0	0	0	0	0	0	0
c_000000022374	2055	3498	tRNA synthetases class I (C) catalytic domain	PF01406	NA	NA	NA	NA	MAG_167_2	0	0	0	0	0	0	0	0	0	0	0	0	0	0	0	0	0	0	0	0	0	0	0	0
c_000000021798	1	1420	NA	NA	NA	NA	NA	NA	MAG_167_2	0	0	0		0	7.78498	0			1.20336			0	0	0	3	0	9	0	6	5	3	6	6
c_000000018030	2189	2558	NA	NA	NA	NA	NA	NA	MAG_167_2	0	0	0	0	0	0	0	0	0	0	0		0	0	0	0	0	0	0	0	0	0	0	1
c_000000018030	1973	2186	NA	NA	NA	NA	NA	NA	MAG_167_2	0	0	0	0	0	0	0	0	0	0	0		0	0	0	0	0	0	0	0	0	0	0	1
c_000000086621	1621	2725	Aminomethyltransferase folate-binding domain	PF01571	Pathway modules; Carbohydrate metabolism; Other carbohydrate metabolism	M00532	Photorespiration	M00532	MAG_167_2	0	0	0	0	0	0.803867	0			2.07503	0	0	0	0	0	0	0	1	0	1	1	4	0	0
c_000000086621	2	182	NA	NA	NA	NA	NA	NA	MAG_167_2	0	0	0	0	0	64.6983	0	0		0	0	0	0	0	0	0	0	1	0	0	1	0	0	0
c_000000082277	906	2334	Outer membrane efflux protein	PF02321	NA	NA	NA	NA	MAG_167_2	0	0	0	0	0	0		0	0	0.782716	0		0	0	0	0	0	0	1	0	0	2	0	1
c_000000082157	3580	4078	AhpC/TSA family	PF00578	NA	NA	NA	NA	MAG_167_2	0	0	0	0	0	0	0	0	0	1.75714	0	0	0	0	0	0	0	0	0	0	0	1	0	0
c_000000079757	6796	8143	Peptidase family M23	PF01551	NA	NA	NA	NA	MAG_167_2	0	0	0		0	0	0	0		0.414652	0		0	0	0	1	0	0	0	0	2	1	0	1
c_000000079757	5078	6800	NA	NA	NA	NA	NA	NA	MAG_167_2	0	0	0	0	0	0	0	0	0	1.21527	0		0	0	0	0	0	0	0	0	0	4	0	1
c_000000079757	2713	3388	Recombination protein O N terminal	PF11967	NA	NA	NA	NA	MAG_167_2	0	0	0	0	0	0	0	0	0	0	0	0	0	0	0	0	0	0	0	0	0	0	0	0
c_000000071549	0	3390	Tetratricopeptide repeat	PF14559	NA	NA	NA	NA	MAG_167_2	0	0	0		1.37735	2.09436				0.732485			0	0	0	4	4	8	3	10	9	5	4	9
c_000000064013	1371	2364	Ferrochelatase	PF00762	Pathway modules; Metabolism of cofactors and vitamins; Cofactor and vitamin metabolism!!!Pathway modules; Metabolism of cofactors and vitamins; Cofactor and vitamin metabolism!!!Pathway modules; Metabolism of cofactors and vitamins; Cofactor and vitamin metabolism	M00868!!!M00121!!!M00926	Heme biosynthesis, animals and fungi, glycine => heme!!!Heme biosynthesis, plants and bacteria, glutamate => heme!!!Heme biosynthesis, bacteria, glutamyl-tRNA => coproporphyrin III => heme	M00868!!!M00121!!!M00926	MAG_167_2	0	0	0	0	0	0	0	0	0	2.48664	0	0	0	0	0	0	0	0	0	0	0	4	0	0
c_000000064013	0	369	AhpC/TSA family	PF00578	NA	NA	NA	NA	MAG_167_2	0	0	0	0	0	0	0	0	0	0	0	0	0	0	0	0	0	0	0	0	0	0	0	0
c_000000041309	2013	2673	Ribulose-phosphate 3 epimerase family	PF00834	Pathway modules; Carbohydrate metabolism; Central carbohydrate metabolism!!!Pathway modules; Carbohydrate metabolism; Central carbohydrate metabolism	M00004!!!M00007	Pentose phosphate pathway (Pentose phosphate cycle)!!!Pentose phosphate pathway, non-oxidative phase, fructose 6P => ribose 5P	M00004!!!M00007	MAG_167_2	0	0	0	0	3.95252	0			0	2.1257	0		0	0	0	0	2	0	1	1	0	2	0	2
c_000000040157	2	815	Nitrogenase component 1 type Oxidoreductase	PF00148	NA	NA	NA	NA	MAG_167_2	0	0	0	0	0	0		0	0	0	0	0	0	0	0	0	0	0	1	0	0	0	0	0
c_000000038381	5035	5815	NA	NA	NA	NA	NA	NA	MAG_167_2	0	0	0	0	0	0		0	0	0	0	0	0	0	0	0	0	0	1	0	0	0	0	0
c_000000038381	4063	4792	NA	NA	NA	NA	NA	NA	MAG_167_2	0	0	0	0	0	0	0	0	0	0.9058	0	0	0	0	0	0	0	0	0	0	0	1	0	0
c_000000036293	2	1853	Peptidase family M41	PF01434	NA	NA	NA	NA	MAG_167_2	0	0	0	0	1.79448	0			0	1.67514	0		0	0	0	0	3	0	1	2	0	6	0	3
c_000000029309	5760	5877	NA	NA	NA	NA	NA	NA	MAG_167_2	0	0	0	0	0	0	0	0	0	0	0	0	0	0	0	0	0	0	0	0	0	0	0	0
c_000000029309	4818	5754	Radical SAM superfamily	PF04055	NA	NA	NA	NA	MAG_167_2	0	0	0	0	0	0	0	0	0	0	0	0	0	0	0	0	0	0	0	0	0	0	0	0
c_000000028301	3570	4356	NAD synthase	PF02540	NA	NA	NA	NA	MAG_167_2	0	0	0	0	0	0	0	0	0	0	0	0	0	0	0	0	0	0	0	0	0	0	0	0
c_000000018317	84	1305	NA	NA	NA	NA	NA	NA	MAG_167_2	0	0	0	0	0	0	0	0		0	0		0	0	0	0	0	0	0	0	1	0	0	1
c_000000096172	6447	7209	NA	NA	NA	NA	NA	NA	MAG_167_2	0	0	0	0	0	0	0	0	0	0	0	0	0	0	0	0	0	0	0	0	0	0	0	0
c_000000079420	2555	3509	PPIC-type PPIASE domain	PF00639	NA	NA	NA	NA	MAG_167_2	0	0	0	0	0	0	0	0	0	1.2332	0	0	0	0	0	0	0	0	0	0	0	2	0	0
c_000000079420	1462	2545	PPIC-type PPIASE domain	PF00639	NA	NA	NA	NA	MAG_167_2	0	0	0	0	0	0	0	0	0	1.06031	0	0	0	0	0	0	0	0	0	0	0	2	0	0
c_000000075148	7040	7244	TatD related DNase	PF01026	NA	NA	NA	NA	MAG_167_2	0	0	0	0	0	0	0	0	0	0	0	0	0	0	0	0	0	0	0	0	0	0	0	0
c_000000075148	1310	2213	Quinolinate phosphoribosyl transferase, C-terminal domain	PF01729	Pathway modules; Metabolism of cofactors and vitamins; Cofactor and vitamin metabolism!!!Pathway modules; Metabolism of cofactors and vitamins; Cofactor and vitamin metabolism	M00115!!!M00912	NAD biosynthesis, aspartate => quinolinate => NAD!!!NAD biosynthesis, tryptophan => quinolinate => NAD	M00115!!!M00912	MAG_167_2	0	0	0	0	1.89918	0	0	0	0	0		0	0	0	0	0	1	0	0	0	0	0	1	0
c_000000070372	283	1003	NA	NA	NA	NA	NA	NA	MAG_167_2	0	0	0	0	0	1.3706	0	0		0			0	0	0	0	0	1	0	0	1	0	2	1
c_000000060580	0	1674	FAD binding domain	PF00890	NA	NA	NA	NA	MAG_167_2	0	0	0	0	0	0	0	0	0	0.321944	0	0	0	0	0	0	0	0	0	0	0	1	0	0
c_000000055060	1136	2441	16S rRNA methyltransferase RsmB/F	PF01189	NA	NA	NA	NA	MAG_167_2			0	0	0	0		0	0	0.827435	0	0	1	1	0	0	0	0	1	0	0	2	0	0
c_000000055060	288	1140	Lysylphosphatidylglycerol synthase TM region	PF03706	NA	NA	NA	NA	MAG_167_2	0	0	0	0	0	0	0	0	0	1.46064	0	0	0	0	0	0	0	0	0	0	0	2	0	0
c_000000054436	2585	3827	Transmembrane secretion effector	PF05977	NA	NA	NA	NA	MAG_167_2	0	0	0	0	0	0	0	0	0	2.22735	0	0	0	0	0	0	0	0	0	0	0	5	0	0
c_000000052612	2684	3674	MlaD protein	PF02470	NA	NA	NA	NA	MAG_167_2	0	0	0	0	0	0	0	0	0	0	0	0	0	0	0	0	0	0	0	0	0	0	0	0
c_000000091848	4419	5109	Class II Aldolase and Adducin N-terminal domain	PF00596	NA	NA	NA	NA	MAG_167_2	0	0	0	0	0	0		0	0	2.1302	0	0	0	0	0	0	0	0	2	0	0	2	0	0
c_000000050332	10851	12342	Tetratricopeptide repeat	PF13432	NA	NA	NA	NA	MAG_167_2	0	0	0	0	0	0	0	0	0	1.08366	0	0	0	0	0	0	0	0	0	0	0	3	0	0
c_000000050332	6089	6863	Sulfatase-modifying factor enzyme 1	PF03781	NA	NA	NA	NA	MAG_167_2	0	0	0	0	0	0	0	0	0	0.900079		0	0	0	0	0	0	0	0	0	0	1	1	0
c_000000050332	2706	3039	NA	NA	NA	NA	NA	NA	MAG_167_2	0	0	0	0	8.75043	8.94763	0	0		18.468	0		0	0	0	0	1	1	0	0	2	4	0	2
c_000000050332	1	223	NA	NA	NA	NA	NA	NA	MAG_167_2	0	0	0	0	0	0	0	0	0	0	0	0	0	0	0	0	0	0	0	0	0	0	0	0
c_000000049996	2	245	NA	NA	NA	NA	NA	NA	MAG_167_2	0	0	0	0	0	0	0	0	0	0	0	0	0	0	0	0	0	0	0	0	0	0	0	0
c_000000042364	2152	2815	FHA domain	PF00498	NA	NA	NA	NA	MAG_167_2	0	0	0	0	2.5846	0	0		0	0			0	0	0	0	1	0	0	1	0	0	1	1
c_000000042364	2	215	NA	NA	NA	NA	NA	NA	MAG_167_2	0	0	0	0	0	0	0	0	0	0	0	0	0	0	0	0	0	0	0	0	0	0	0	0
c_000000096172	1	1471	NA	NA	NA	NA	NA	NA	MAG_167_2	0	0	0	0	0.755751	0		0		0.363435			0	0	0	0	1	0	1	0	2	1	1	2
c_000000042220	0	675	Domain of unknown function (DUF4912)	PF16258	NA	NA	NA	NA	MAG_167_2	0	0	0	0	0	0	0	0		0	0	0	0	0	0	0	0	0	0	0	1	0	0	0
c_000000041716	0	1443	NA	NA	NA	NA	NA	NA	MAG_167_2	0	0	0	0	0.80643	0	0	0		0.751525	0	0	0	0	0	0	1	0	0	0	1	2	0	0
c_000000030172	2	2993	MG2 domain	PF01835	NA	NA	NA	NA	MAG_167_2	0	0	0	0	0	0	0	0	0	0.968578	0	0	0	0	0	0	0	0	0	0	0	6	0	0
c_000000029020	5199	5595	Asparagine synthase	PF00733	NA	NA	NA	NA	MAG_167_2	0	0	0	0	0	0	0	0	0	2.8639	0	0	0	0	0	0	0	0	0	0	0	1	0	0
c_000000029020	4237	4987	Electron transfer flavoprotein domain	PF01012	NA	NA	NA	NA	MAG_167_2	0	0	0	0	3.66152	0	0	0	0	0	0	0	0	0	0	0	2	0	0	0	0	0	0	0
c_000000029020	1114	2386	NA	NA	NA	NA	NA	NA	MAG_167_2	0	0	0	0	0	0	0	0	0	0.430678	0	0	0	0	0	0	0	0	0	0	0	1	0	0
c_000000029020	0	150	NA	NA	NA	NA	NA	NA	MAG_167_2	0	0	0	0	0	0	0	0	0	0	0	0	0	0	0	0	0	0	0	0	0	0	0	0
c_000000026788	2485	3487	NA	NA	NA	NA	NA	NA	MAG_167_2	0	0	0	0	0	0	0	0	0	3.63208	0	0	0	0	0	0	0	0	0	0	0	6	0	0
c_000000023620	7352	9599	Carbon-nitrogen hydrolase	PF00795	NA	NA	NA	NA	MAG_167_2	0	0	0	0	0	0	0		0	0	0	0	0	0	0	0	0	0	0	1	0	0	0	0
c_000000018868	3625	4612	Lysylphosphatidylglycerol synthase TM region	PF03706	NA	NA	NA	NA	MAG_167_2	0	0	0	0	0	0	0	0	0	3.57619	0	0	0	0	0	0	0	0	0	0	0	6	0	0
c_000000018868	1	997	tRNA synthetase class II core domain (G, H, P, S and T)	PF00587	NA	NA	NA	NA	MAG_167_2	0	0	0	0	0	0	0		0	0	0	0	0	0	0	0	0	0	0	1	0	0	0	0
c_000000087915	788	2240	AMP-binding enzyme	PF00501	NA	NA	NA	NA	MAG_167_2	0	0	0	0	0	0	0	0	0	1.45026	0	0	0	0	0	0	0	0	0	0	0	4	0	0
c_000000079947	5029	5860	CPBP intramembrane metalloprotease	PF02517	NA	NA	NA	NA	MAG_167_2	0	0	0	0	0	0	0	0	0	2.98777	0	0	0	0	0	0	0	0	0	0	0	4	0	0
c_000000079947	2055	3345	Barrel-sandwich domain of CusB or HlyD membrane-fusion	PF16576	NA	NA	NA	NA	MAG_167_2	0	0	0	0	0	0	0	0	0	0.429179	0	0	0	0	0	0	0	0	0	0	0	1	0	0
c_000000072819	1665	2904	LppC putative lipoprotein	PF04348	NA	NA	NA	NA	MAG_167_2	0	0	0	0	0	1.5476	0	0	0	0.458451			0	0	0	0	0	2	0	0	0	1	1	1
c_000000071907	1317	2436	Cell cycle protein	PF01098	NA	NA	NA	NA	MAG_167_2	0	0	0	0	0	0	0	0		0.500893	0	0	0	0	0	0	0	0	0	0	1	1	0	0
c_000000063387	1988	2537	Proteasome subunit	PF00227	NA	NA	NA	NA	MAG_167_2	0	0	0	0	0	0		0		1.57834	0	0	0	0	0	0	0	0	1	0	1	1	0	0
c_000000063219	2825	4049	Proton-conducting membrane transporter	PF00361	NA	NA	NA	NA	MAG_167_2	0	0	0	0	0	0	0	0	0	0.89871	0	0	0	0	0	0	0	0	0	0	0	2	0	0
c_000000037443	1242	2829	DEAD/DEAH box helicase	PF00270	NA	NA	NA	NA	MAG_167_2	0	0	0	0	0.724249	0	0	0	0	1.00015	0	0	0	0	0	0	1	0	0	0	0	3	0	0
c_000000034779	4136	4889	ABC transporter	PF00005	NA	NA	NA	NA	MAG_167_2	0	0	0	0	0	0	0	0	0	0	0	0	0	0	0	0	0	0	0	0	0	0	0	0
c_000000034779	1551	2928	Outer membrane efflux protein	PF02321	Signature modules; Gene set; Pathogenicity!!!Signature modules; Gene set; Drug resistance!!!Signature modules; Gene set; Drug resistance	M00575!!!M00696!!!M00697	Pertussis pathogenicity signature, T1SS!!!Multidrug resistance, efflux pump AcrEF-TolC!!!Multidrug resistance, efflux pump MdtEF-TolC	M00575!!!M00696!!!M00697	MAG_167_2	0	0	0	0	0.872819	0	0	0	0	0.796836	0	0	0	0	0	0	1	0	0	0	0	2	0	0
c_000000034779	0	483	NA	NA	NA	NA	NA	NA	MAG_167_2	0	0	0	0	0	0	0	0	0	3.79373	0	0	0	0	0	0	0	0	0	0	0	2	0	0
c_000000011955	2400	3225	Uracil DNA glycosylase superfamily	PF03167	NA	NA	NA	NA	MAG_167_2			0	0	0	0		0	0	2.4272	0	0	1	1	0	0	0	0	3	0	0	3	0	0
c_000000079757	10323	11451	NA	NA	NA	NA	NA	NA	MAG_167_2	0	0	0	0	0	0		0	0	1.53336	0		0	0	0	0	0	0	1	0	0	3	0	1
c_000000011955	1350	2397	NA	NA	NA	NA	NA	NA	MAG_167_2	0	0	0	0	0	1.81489	0			0			0	0	0	0	0	2	0	2	1	0	1	1
c_000000011955	0	252	NA	NA	NA	NA	NA	NA	MAG_167_2	0	0	0	0	0	0	0	0	0	0	0	0	0	0	0	0	0	0	0	0	0	0	0	0
c_000000090362	3438	3528	NA	NA	NA	NA	NA	NA	MAG_167_2	0	0	0	0	0	0	0	0	0	0	0	0	0	0	0	0	0	0	0	0	0	0	0	0
c_000000090362	2822	3326	6-O-methylguanine DNA methyltransferase, DNA binding domain	PF01035	NA	NA	NA	NA	MAG_167_2	0	0	0	0	0	0	0	0	0	0	0	0	0	0	0	0	0	0	0	0	0	0	0	0
c_000000077834	3804	4299	Protein of unknown function (DUF3450)	PF11932	NA	NA	NA	NA	MAG_167_2	0	0	0	0	0	0	0	0	0	1.8393	0	0	0	0	0	0	0	0	0	0	0	1	0	0
c_000000077834	2398	3808	MotA/TolQ/ExbB proton channel family	PF01618	NA	NA	NA	NA	MAG_167_2	0	0	0	0	0	0	0	0	0	0	0	0	0	0	0	0	0	0	0	0	0	0	0	0
c_000000077834	2	680	NA	NA	NA	NA	NA	NA	MAG_167_2	0	0	0	0	0	0	0	0	0	0	0	0	0	0	0	0	0	0	0	0	0	0	0	0
c_000000059666	0	1386	beta-N-acetylglucosaminidase	PF07555	NA	NA	NA	NA	MAG_167_2	0	0	0	0	0	0	0	0	0	1.97626	0	0	0	0	0	0	0	0	0	0	0	5	0	0
c_000000056834	3792	4437	NA	NA	NA	NA	NA	NA	MAG_167_2	0	0	0	0	0	0	0	0	0	0	0	0	0	0	0	0	0	0	0	0	0	0	0	0
c_000000056450	0	1920	NA	NA	NA	NA	NA	NA	MAG_167_2			0		0.657802	0.99473	0			0.826601	0		1	1	0	1	1	2	0	1	1	3	0	4
c_000000053426	3914	5015	NA	NA	NA	NA	NA	NA	MAG_167_2	0	0	0	0	0	0	0	0	0	0.522965	0	0	0	0	0	0	0	0	0	0	0	1	0	0
c_000000053426	2	494	NA	NA	NA	NA	NA	NA	MAG_167_2	0	0	0	0	0	0	0		0	0	0		0	0	0	0	0	0	0	1	0	0	0	1
c_000000034850	4193	4772	D-isomer specific 2-hydroxyacid dehydrogenase, catalytic domain	PF00389	NA	NA	NA	NA	MAG_167_2	0	0	0	0	0	0	0	0	0	0	0	0	0	0	0	0	0	0	0	0	0	0	0	0
c_000000032666	1343	1952	Domain of unknown function (DUF4476)	PF14771	NA	NA	NA	NA	MAG_167_2	0	0	0	0	0	0	0	0	0	1.23968		0	0	0	0	0	0	0	0	0	0	1	5	0
c_000000025178	51	507	Domain of unknown function (DUF4395)	PF14340	NA	NA	NA	NA	MAG_167_2	0	0	0	0	0	0		0	0	0	0	0	0	0	0	0	0	0	1	0	0	0	0	0
c_000000020378	2901	3684	NA	NA	NA	NA	NA	NA	MAG_167_2	0	0	0	0	0	0	0	0	0	3.24241	0	0	0	0	0	0	0	0	0	0	0	4	0	0
c_000000090145	1796	2861	NA	NA	NA	NA	NA	NA	MAG_167_2			0	0	0	0	0	0	0	0	0	0	2	2	0	0	0	0	0	0	0	0	0	0
c_000000090145	1215	1773	CarD-like/TRCF domain	PF02559	NA	NA	NA	NA	MAG_167_2	0	0	0	0	0	2.0491		0		0			0	0	0	0	0	1	1	0	3	0	2	1
c_000000090145	485	1214	Outer membrane lipoprotein	PF13525	NA	NA	NA	NA	MAG_167_2	0	0	0	0	0	0	0	0		0	0	0	0	0	0	0	0	0	0	0	2	0	0	0
c_000000070993	2967	5484	Transglycosylase	PF00912	NA	NA	NA	NA	MAG_167_2	0	0	0	0	0	0	0		0	0.382827		0	0	0	0	0	0	0	0	1	0	2	2	0
c_000000053353	2554	2662	NA	NA	NA	NA	NA	NA	MAG_167_2	0	0	0	0	0	0	0	0	0	0	0	0	0	0	0	0	0	0	0	0	0	0	0	0
c_000000044641	235	1018	Exonuclease	PF00929	NA	NA	NA	NA	MAG_167_2	0	0	0	0	0	0	0	0		0	0	0	0	0	0	0	0	0	0	0	1	0	0	0
c_000000031153	1490	2513	AAA domain	PF13614	NA	NA	NA	NA	MAG_167_2	0	0	0	0	0	0	0	0	0	3.94048	0	0	0	0	0	0	0	0	0	0	0	7	0	0
c_000000023521	1515	1980	NA	NA	NA	NA	NA	NA	MAG_167_2	0	0	0	0	0	0	0	0	0	1.99315	0	0	0	0	0	0	0	0	0	0	0	1	0	0
c_000000020569	7826	9134	NA	NA	NA	NA	NA	NA	MAG_167_2	0	0	0	0	0.855777	0	0	0	0	2.07233	0	0	0	0	0	0	1	0	0	0	0	5	0	0
c_000000020569	2573	3839	AI-2E family transporter	PF01594	NA	NA	NA	NA	MAG_167_2	0	0	0		0.863894	0	0	0	0	0	0	0	0	0	0	1	1	0	0	0	0	0	0	0
c_000000014717	1908	2403	NA	NA	NA	NA	NA	NA	MAG_167_2	0	0	0	0	16.1055	0	0		0	3.6786	0	0	0	0	0	0	4	0	0	1	0	2	0	0
c_000000079947	0	2046	AcrB/AcrD/AcrF family	PF00873	NA	NA	NA	NA	MAG_167_2	0	0	0	0	0.559589	0	0	0	0	1.00621		0	0	0	0	0	1	0	0	0	0	4	1	0
c_000000022974	1959	2283	NA	NA	NA	NA	NA	NA	MAG_167_2	0	0	0	0	0	0	0	0	0	0	0	0	0	0	0	0	0	0	0	0	0	0	0	0
c_000000022974	1642	1963	NA	NA	NA	NA	NA	NA	MAG_167_2	0	0	0	0	0	0	0	0	0	0	0	0	0	0	0	0	0	0	0	0	0	0	0	0
c_000000079408	2742	3339	NA	NA	NA	NA	NA	NA	MAG_167_2	0	0	0	0	0	0	0	0	0	1.2739	0	0	0	0	0	0	0	0	0	0	0	1	0	0
c_000000020378	154	1039	NA	NA	NA	NA	NA	NA	MAG_167_2	0	0	0	0	0	0	0	0	0	0	0	0	0	0	0	0	0	0	0	0	0	0	0	0
c_000000023620	5299	6325	Phosphotransferase enzyme family	PF01636	NA	NA	NA	NA	MAG_167_2			0	0	0	0			0	2.86092		0	1	1	0	0	0	0	1	1	0	5	4	0
c_000000061904	3021	3432	Aspartate decarboxylase	PF02261	Pathway modules; Metabolism of cofactors and vitamins; Cofactor and vitamin metabolism	M00119	Pantothenate biosynthesis, valine/L-aspartate => pantothenate	M00119	MAG_167_2	0	0	0	0	0	0	0	0	0	0	0	0	0	0	0	0	0	0	0	0	0	0	0	0
c_000000056834	0	2109	Glycoside hydrolase family 5 C-terminal domain	PF18564	NA	NA	NA	NA	MAG_167_2	0	0	0	0	0.460888	0	0		0	0.932649			0	0	0	0	1	0	0	3	0	4	1	3
c_000000063387	2567	3548	Phage integrase family	PF00589	NA	NA	NA	NA	MAG_167_2	0	0	0	0	1.22585	0		0	0	1.19281	0		0	0	0	0	1	0	1	0	0	2	0	1
c_000000088583	1634	3119	Glycosyltransferase family 87	PF09594	NA	NA	NA	NA	MAG_167_2	0	0	0		0	0	0		0	1.77537	0	0	0	0	0	1	0	0	0	1	0	5	0	0
c_000000022974	2804	2999	NA	NA	NA	NA	NA	NA	MAG_167_2	0	0	0	0	0	0	0	0	0	0	0	0	0	0	0	0	0	0	0	0	0	0	0	0
c_000000040742	1530	2856	Putative metal-binding motif	PF11617	NA	NA	NA	NA	MAG_167_2	0	0	0	0	0	0	0		0	0.418704	0	0	0	0	0	0	0	0	0	1	0	1	0	0
c_000000011606	0	654	NA	NA	NA	NA	NA	NA	MAG_167_2	0	0	0	0	0	0	0	0	0	1.11737	0	0	0	0	0	0	0	0	0	0	0	1	0	0
c_000000011606	655	1621	Arginase family	PF00491	Pathway modules; Amino acid metabolism; Polyamine biosynthesis	M00133	Polyamine biosynthesis, arginine => agmatine => putrescine => spermidine	M00133	MAG_167_2	0	0	0	0	0	0	0	0	0	0	0	0	0	0	0	0	0	0	0	0	0	0	0	0
c_000000011606	2038	3070	NA	NA	NA	NA	NA	NA	MAG_167_2	0	0	0	0	0	0	0	0	0	1.66762	0	0	0	0	0	0	0	0	0	0	0	3	0	0
c_000000011606	3084	3189	NA	NA	NA	NA	NA	NA	MAG_167_2	0	0	0	0	0	0	0	0	0	0	0	0	0	0	0	0	0	0	0	0	0	0	0	0
c_000000063757	4771	6451	Proton-conducting membrane transporter	PF00361	Pathway modules; Energy metabolism; ATP synthesis	M00144	NADH:quinone oxidoreductase, prokaryotes	M00144	MAG_167_2	0	0	0	0	0	0	0	0	0	0	0	0	0	0	0	0	0	0	0	0	0	0	0	0
c_000000014459	7781	8333	Response regulator receiver domain	PF00072	NA	NA	NA	NA	MAG_167_2	0	0	0	0	0	0	0	0	0	0	0	0	0	0	0	0	0	0	0	0	0	0	0	0
c_000000031695	2627	3272	TPR repeat	PF13414	NA	NA	NA	NA	MAG_167_2	0	0	0	0	0	0	0		0	0	0		0	0	0	0	0	0	0	2	0	0	0	4
c_000000029309	3700	4822	Radical SAM superfamily	PF04055	NA	NA	NA	NA	MAG_167_2	0	0	0	0	1.06421	0	0	0	0	1.01954	0	0	0	0	0	0	1	0	0	0	0	2	0	0
c_000000090038	0	2640	NA	NA	NA	NA	NA	NA	MAG_167_2			0	0	0.390566	0	0	0	0	1.10362	0		1	1	0	0	1	0	0	0	0	6	0	1
c_000000085249	276	831	Conserved hypothetical protein 95	PF03602	NA	NA	NA	NA	MAG_167_2	0	0	0	0	0	0	0	0	0	1.46752	0	0	0	0	0	0	0	0	0	0	0	1	0	0
c_000000024539	2	1136	TrkA-N domain	PF02254	NA	NA	NA	NA	MAG_167_2	0	0	0	0	0	0	0	0	0	0.499055	0	0	0	0	0	0	0	0	0	0	0	1	0	0
c_000000088565	1694	2621	Domain of unknown function (DUF1730)	PF08331	NA	NA	NA	NA	MAG_167_2	0	0	0	0	0	0	0	0	0	0.641357	0	0	0	0	0	0	0	0	0	0	0	1	0	0
c_000000078117	2888	5342	von Willebrand factor type A domain	PF00092	NA	NA	NA	NA	MAG_167_2	0	0	0	0	0	0	0		0	0.619298	0		0	0	0	0	0	0	0	1	0	3	0	1
c_000000017129	11850	12456	NA	NA	NA	NA	NA	NA	MAG_167_2	0	0	0	0	0	0	0	0	0	1.29719	0	0	0	0	0	0	0	0	0	0	0	1	0	0
c_000000044811	2368	3148	AAA domain	PF13614	NA	NA	NA	NA	MAG_167_2	0	0	0	0	0	0	0	0	0	0.814244	0	0	0	0	0	0	0	0	0	0	0	1	0	0
c_000000031802	869	1754	TRAP transporter T-component	PF16811	NA	NA	NA	NA	MAG_167_2	0	0	0	0	0	0	0	0	0	0.693541	0	0	0	0	0	0	0	0	0	0	0	1	0	0
c_000000033777	1311	1872	NA	NA	NA	NA	NA	NA	MAG_167_2	0	0	0	0	0	2.14224	0	0	0	0	0	0	0	0	0	0	0	1	0	0	0	0	0	0
c_000000020569	0	147	NA	NA	NA	NA	NA	NA	MAG_167_2	0	0	0	0	0	0	0	0	0	0	0	0	0	0	0	0	0	0	0	0	0	0	0	0
c_000000048102	4747	6772	Prolyl oligopeptidase family	PF00326	NA	NA	NA	NA	MAG_167_2	0	0	0	0	0.534685	0		0		0.999514	0		0	0	0	0	1	0	1	0	1	4	0	4
c_000000026213	3947	4907	Glycosyl transferase family group 2	PF13632	NA	NA	NA	NA	MAG_167_2	0	0	0	0	0	0	0	0		0.609283	0	0	0	0	0	0	0	0	0	0	1	1	0	0
c_000000011955	235	658	NA	NA	NA	NA	NA	NA	MAG_167_2	0	0	0	0	0	0	0	0		2.57084	0		0	0	0	0	0	0	0	0	1	1	0	1
c_000000011955	755	1346	Thymidine kinase	PF00265	NA	NA	NA	NA	MAG_167_2	0	0	0	0	0	0	0	0	0	0	0	0	0	0	0	0	0	0	0	0	0	0	0	0
c_000000011955	3228	4440	DNA / pantothenate metabolism flavoprotein	PF04127	Pathway modules; Metabolism of cofactors and vitamins; Cofactor and vitamin metabolism!!!Pathway modules; Metabolism of cofactors and vitamins; Cofactor and vitamin metabolism	M00120!!!M00914	Coenzyme A biosynthesis, pantothenate => CoA!!!Coenzyme A biosynthesis, archaea, 2-oxoisovalerate => 4-phosphopantoate => CoA	M00120!!!M00914	MAG_167_2	0	0	0	0	0	0	0			0	0	0	0	0	0	0	0	0	0	1	1	0	0	0
c_000000011955	4461	5562	OmpA family	PF00691	NA	NA	NA	NA	MAG_167_2	0	0		0	2.46308	0		0		0.538722	0	0	0	0	1	0	2	0	1	0	1	1	0	0
c_000000011955	5558	5906	NA	NA	NA	NA	NA	NA	MAG_167_2	0	0	0	0	0	0	0	0	0	0	0	0	0	0	0	0	0	0	0	0	0	0	0	0
c_000000011955	5969	6182	NA	NA	NA	NA	NA	NA	MAG_167_2	0	0	0	0	0	0	0	0	0	0	0	0	0	0	0	0	0	0	0	0	0	0	0	0
c_000000028882	1	898	NA	NA	NA	NA	NA	NA	MAG_167_2	0	0	0	0	0	0	0	0	0	0	0	0	0	0	0	0	0	0	0	0	0	0	0	0
c_000000096860	1109	2033	Cation efflux family	PF01545	NA	NA	NA	NA	MAG_167_2	0	0	0	0	0	1.91752	0	0	0	1.29655	0	0	0	0	0	0	0	2	0	0	0	2	0	0
c_000000064402	2	1358	Nitrogenase component 1 type Oxidoreductase	PF00148	NA	NA	NA	NA	MAG_167_2	0	0	0	0	0	0	0	0	0	1.63529	0	0	0	0	0	0	0	0	0	0	0	4	0	0
c_000000056834	4749	5061	Domain of unknown function (DUF4387)	PF14330	NA	NA	NA	NA	MAG_167_2	0	0	0	0	0	0	0	0	0	0	0	0	0	0	0	0	0	0	0	0	0	0	0	0
c_000000071907	2534	2762	NA	NA	NA	NA	NA	NA	MAG_167_2	0	0	0	0	0	0	0	0	0	0	0	0	0	0	0	0	0	0	0	0	0	0	0	0
c_000000053110	1112	1757	Putative exonuclease, RdgC	PF04381	NA	NA	NA	NA	MAG_167_2	0	0	0	0	0	0	0	0		0	0	0	0	0	0	0	0	0	0	0	1	0	0	0
c_000000052612	1999	2674	NA	NA	NA	NA	NA	NA	MAG_167_2	0	0	0	0	0	0	0	0	0	0	0		0	0	0	0	0	0	0	0	0	0	0	2
c_000000047703	212	1181	Amidohydrolase	PF04909	NA	NA	NA	NA	MAG_167_2	0	0	0	0	0	0	0	0	0	0	0	0	0	0	0	0	0	0	0	0	0	0	0	0
c_000000031077	2622	5193	NA	NA	NA	NA	NA	NA	MAG_167_2			0	0	0.92352	1.06141				0.197998			1	1	0	0	2	3	4	3	1	1	1	2
c_000000032209	277	1333	Chorismate synthase	PF01264	Pathway modules; Amino acid metabolism; Aromatic amino acid metabolism	M00022	Shikimate pathway, phosphoenolpyruvate + erythrose-4P => chorismate	M00022	MAG_167_2	0	0	0	0	1.30272	0	0	0	0	1.13828	0	0	0	0	0	0	1	0	0	0	0	2	0	0
c_000000060299	2384	4397	NA	NA	NA	NA	NA	NA	MAG_167_2	0	0	0	0	0	0	0	0	0	0.247403	0	0	0	0	0	0	0	0	0	0	0	1	0	0
c_000000053426	2774	3032	Biopolymer transport protein ExbD/TolR	PF02472	NA	NA	NA	NA	MAG_167_2	0	0	0	0	0	0	0	0	0	0	0	0	0	0	0	0	0	0	0	0	0	0	0	0
c_000000018030	1128	1869	NA	NA	NA	NA	NA	NA	MAG_167_2	0	0	0	0	0	0	0	0		0	0	0	0	0	0	0	0	0	0	0	1	0	0	0
c_000000083481	3540	3642	NA	NA	NA	NA	NA	NA	MAG_167_2	0	0	0	0	0	0	0	0	0	0	0	0	0	0	0	0	0	0	0	0	0	0	0	0
c_000000022374	4107	4536	NA	NA	NA	NA	NA	NA	MAG_167_2	0	0	0	0	0	0		0	0	2.48608	0	0	0	0	0	0	0	0	1	0	0	1	0	0
c_000000047703	1220	4097	Putative metal-binding motif	PF11617	NA	NA	NA	NA	MAG_167_2	0	0	0	0	0	0	0	0	0	0.710769	0	0	0	0	0	0	0	0	0	0	0	4	0	0
c_000000035710	0	165	ABC transporter	PF00005	NA	NA	NA	NA	MAG_167_2	0	0	0	0	0	0	0	0	0	0	0	0	0	0	0	0	0	0	0	0	0	0	0	0
c_000000052246	0	219	NA	NA	NA	NA	NA	NA	MAG_167_2	0	0	0	0	0	0	0	0	0	0	0	0	0	0	0	0	0	0	0	0	0	0	0	0
c_000000032666	2	227	Queuine tRNA-ribosyltransferase	PF01702	NA	NA	NA	NA	MAG_167_2	0	0	0	0	0	0	0	0	0	0	0	0	0	0	0	0	0	0	0	0	0	0	0	0
c_000000020684	5014	5467	DUF1016 N-terminal domain	PF17761	NA	NA	NA	NA	MAG_167_2	0	0	0	0	0	0	0	0	0	2.12471	0	0	0	0	0	0	0	0	0	0	0	1	0	0
c_000000052299	2	692	Pyridine nucleotide-disulphide oxidoreductase	PF07992	NA	NA	NA	NA	MAG_167_2	0	0	0	0	0	0	0		0	0	0	0	0	0	0	0	0	0	0	1	0	0	0	0
c_000000036480	3249	3969	NA	NA	NA	NA	NA	NA	MAG_167_2			0	0	0	0	0			2.00558	0		2	2	0	0	0	0	0	1	2	2	0	1
c_000000012349	2	920	Iron only hydrogenase large subunit, C-terminal domain	PF02906	NA	NA	NA	NA	MAG_167_2	0	0	0	0	0	0	0	0	0	0	0	0	0	0	0	0	0	0	0	0	0	0	0	0
c_000000012349	931	2908	Respiratory-chain NADH dehydrogenase 51 Kd subunit	PF01512	Pathway modules; Energy metabolism; ATP synthesis	M00144	NADH:quinone oxidoreductase, prokaryotes	M00144	MAG_167_2	0	0	0	0	0	0	0	0	0	0.52012	0	0	0	0	0	0	0	0	0	0	0	2	0	0
c_000000012349	2900	3416	Thioredoxin-like [2Fe-2S] ferredoxin	PF01257	Pathway modules; Energy metabolism; ATP synthesis	M00144	NADH:quinone oxidoreductase, prokaryotes	M00144	MAG_167_2	0	0	0	0	0	0	0	0	0	0	0	0	0	0	0	0	0	0	0	0	0	0	0	0
c_000000012349	3757	4381	Putative DNA-binding protein N-terminus	PF06971	NA	NA	NA	NA	MAG_167_2	0	0	0	0	0	0	0	0	0	0	0	0	0	0	0	0	0	0	0	0	0	0	0	0
c_000000012349	4859	5240	Response regulator receiver domain	PF00072	NA	NA	NA	NA	MAG_167_2	0	0	0	0	0	0	0	0	0	3.18942	0	0	0	0	0	0	0	0	0	0	0	1	0	0
c_000000029309	2462	3644	Putative RNA methylase family UPF0020	PF01170	NA	NA	NA	NA	MAG_167_2	0	0	0	0	0	0	0		0	0	0	0	0	0	0	0	0	0	0	1	0	0	0	0
c_000000063537	0	507	NA	NA	NA	NA	NA	NA	MAG_167_2	0	0	0	0	0	0	0	0	0	1.68521	0	0	0	0	0	0	0	0	0	0	0	1	0	0
c_000000080167	1301	2120	PilZ domain	PF07238	NA	NA	NA	NA	MAG_167_2	0	0	0	0	0	0		0	0	0.814118	0	0	0	0	0	0	0	0	1	0	0	1	0	0
c_000000035710	8051	10643	NA	NA	NA	NA	NA	NA	MAG_167_2	0	0	0	0	0.403786	0	0	0	0	1.51656	0		0	0	0	0	1	0	0	0	0	8	0	1
c_000000042364	211	865	CYTH domain	PF01928	NA	NA	NA	NA	MAG_167_2	0	0	0	0	0	0	0	0	0	0	0	0	0	0	0	0	0	0	0	0	0	0	0	0
c_000000096172	5726	6428	NA	NA	NA	NA	NA	NA	MAG_167_2	0	0	0	0	0	0	0	0	0	0	0	0	0	0	0	0	0	0	0	0	0	0	0	0
c_000000068249	3265	3400	NA	NA	NA	NA	NA	NA	MAG_167_2	0	0	0	0	0	0	0	0	0	0	0	0	0	0	0	0	0	0	0	0	0	0	0	0
c_000000047759	762	1245	Transcriptional regulator	PF02082	NA	NA	NA	NA	MAG_167_2	0	0	0	0	0	0	0	0	0	0	0	0	0	0	0	0	0	0	0	0	0	0	0	0
c_000000028957	6924	8301	NA	NA	NA	NA	NA	NA	MAG_167_2	0	0	0	0	0	0	0	0	0	0.773855	0	0	0	0	0	0	0	0	0	0	0	2	0	0
c_000000012515	0	1224	Cation transport protein	PF02386	NA	NA	NA	NA	MAG_167_2	0	0	0	0	0	0	0	0	0	0.892376	0	0	0	0	0	0	0	0	0	0	0	2	0	0
c_000000012515	1220	2639	TrkA-N domain	PF02254	NA	NA	NA	NA	MAG_167_2	0	0	0	0	0	0	0	0	0	0.37319	0	0	0	0	0	0	0	0	0	0	0	1	0	0
c_000000012515	2776	3565	NA	NA	NA	NA	NA	NA	MAG_167_2	0	0	0	0	0	0	0	0	0	0	0	0	0	0	0	0	0	0	0	0	0	0	0	0
c_000000034779	610	1456	Patatin-like phospholipase	PF01734	NA	NA	NA	NA	MAG_167_2	0	0	0	0	1.72249	0	0	0	0	0	0	0	0	0	0	0	1	0	0	0	0	0	0	0
c_000000025178	0	93	NA	NA	NA	NA	NA	NA	MAG_167_2	0	0	0	0	0	0	0	0	0	0	0	0	0	0	0	0	0	0	0	0	0	0	0	0
c_000000042220	2344	2656	Semialdehyde dehydrogenase, NAD binding domain	PF01118	NA	NA	NA	NA	MAG_167_2	0	0	0	0	0	0	0	0	0	0	0	0	0	0	0	0	0	0	0	0	0	0	0	0
c_000000061422	1471	2341	Domain of unknown function (DUF4392)	PF14336	NA	NA	NA	NA	MAG_167_2	0	0	0	0	0	0	0	0	0	3.68747	0	0	0	0	0	0	0	0	0	0	0	5	0	0
c_000000060464	5264	6290	AAA domain	PF13614	NA	NA	NA	NA	MAG_167_2	0	0	0	0	0	0	0	0		0.574257	0	0	0	0	0	0	0	0	0	0	1	1	0	0
c_000000055938	1344	2997	Ribonuclease E/G family	PF10150	NA	NA	NA	NA	MAG_167_2	0	0	0	0	0	0	0	0	0	0.945056	0	0	0	0	0	0	0	0	0	0	0	3	0	0
c_000000044811	84	1278	Phosphoglycerate kinase	PF00162	Pathway modules; Carbohydrate metabolism; Central carbohydrate metabolism!!!Pathway modules; Carbohydrate metabolism; Central carbohydrate metabolism!!!Pathway modules; Carbohydrate metabolism; Central carbohydrate metabolism!!!Pathway modules; Carbohydrate metabolism; Central carbohydrate metabolism!!!Pathway modules; Carbohydrate metabolism; Other carbohydrate metabolism!!!Pathway modules; Energy metabolism; Carbon fixation!!!Pathway modules; Energy metabolism; Carbon fixation!!!Signature modules; Module set; Metabolic capacity!!!Signature modules; Module set; Metabolic capacity	M00001!!!M00002!!!M00003!!!M00308!!!M00552!!!M00165!!!M00166!!!M00611!!!M00612	Glycolysis (Embden-Meyerhof pathway), glucose => pyruvate!!!Glycolysis, core module involving three-carbon compounds!!!Gluconeogenesis, oxaloacetate => fructose-6P!!!Semi-phosphorylative Entner-Doudoroff pathway, gluconate => glycerate-3P!!!D-galactonate degradation, De Ley-Doudoroff pathway, D-galactonate => glycerate-3P!!!Reductive pentose phosphate cycle (Calvin cycle)!!!Reductive pentose phosphate cycle, ribulose-5P => glyceraldehyde-3P!!!Oxygenic photosynthesis in plants and cyanobacteria!!!Anoxygenic photosynthesis in purple bacteria	M00001!!!M00002!!!M00003!!!M00308!!!M00552!!!M00165!!!M00166!!!M00611!!!M00612	MAG_167_2	0	0	0	0	0	0				1.43373	0	0	0	0	0	0	0	0	3	1	1	3	0	0
c_000000021187	1	988	Permease MlaE	PF02405	NA	NA	NA	NA	MAG_167_2	0	0	0	0	0	0			0	0	0	0	0	0	0	0	0	0	1	1	0	0	0	0
c_000000063239	845	1604	Domain of unknown function (DUF4349)	PF14257	NA	NA	NA	NA	MAG_167_2	0	0	0	0	0	0	0	0	0	0	0	0	0	0	0	0	0	0	0	0	0	0	0	0
c_000000070993	2	1973	Glycosyl hydrolase family 57	PF03065	NA	NA	NA	NA	MAG_167_2	0	0	0	0	0	0	0	0		0.519199	0		0	0	0	0	0	0	0	0	2	2	0	1
c_000000014717	1	595	NA	NA	NA	NA	NA	NA	MAG_167_2	0	0	0	0	9.88552	0		0	0	1.27333	0	0	0	0	0	0	4	0	1	0	0	1	0	0
c_000000058548	491	1199	Glycosyl transferase family 2	PF00535	NA	NA	NA	NA	MAG_167_2	0	0	0	0	0	0	0	0	0	0	0	0	0	0	0	0	0	0	0	0	0	0	0	0
c_000000060580	1670	2435	2Fe-2S iron-sulfur cluster binding domain	PF13085	Pathway modules; Carbohydrate metabolism; Central carbohydrate metabolism!!!Pathway modules; Carbohydrate metabolism; Central carbohydrate metabolism!!!Pathway modules; Energy metabolism; Carbon fixation!!!Pathway modules; Energy metabolism; Carbon fixation!!!Pathway modules; Energy metabolism; Carbon fixation!!!Pathway modules; Energy metabolism; ATP synthesis!!!Signature modules; Module set; Metabolic capacity!!!Signature modules; Module set; Metabolic capacity	M00009!!!M00011!!!M00173!!!M00376!!!M00374!!!M00149!!!M00613!!!M00614	Citrate cycle (TCA cycle, Krebs cycle)!!!Citrate cycle, second carbon oxidation, 2-oxoglutarate => oxaloacetate!!!Reductive citrate cycle (Arnon-Buchanan cycle)!!!3-Hydroxypropionate bi-cycle!!!Dicarboxylate-hydroxybutyrate cycle!!!Succinate dehydrogenase, prokaryotes!!!Anoxygenic photosynthesis in green nonsulfur bacteria!!!Anoxygenic photosynthesis in green sulfur bacteria	M00009!!!M00011!!!M00173!!!M00376!!!M00374!!!M00149!!!M00613!!!M00614	MAG_167_2	0	0	0	0	0	0	0	0	0	0	0	0	0	0	0	0	0	0	0	0	0	0	0	0
c_000000052757	1394	1664	NA	NA	NA	NA	NA	NA	MAG_167_2	0	0	0	0	0	0	0	0	0	16.1167	0	0	0	0	0	0	0	0	0	0	0	2	0	0
c_000000059951	1157	1529	NAD(P) transhydrogenase beta subunit	PF02233	NA	NA	NA	NA	MAG_167_2	0	0	0	0	0	0	0	0	0	3.48052	0	0	0	0	0	0	0	0	0	0	0	1	0	0
c_000000087990	2917	3931	RNA pseudouridylate synthase	PF00849	NA	NA	NA	NA	MAG_167_2	0	0	0	0	0	0		0	0	0	0	0	0	0	0	0	0	0	1	0	0	0	0	0
c_000000046081	236	956	HhH-GPD superfamily base excision DNA repair protein	PF00730	NA	NA	NA	NA	MAG_167_2	0	0	0	0	2.0988	0	0	0	0	0	0	0	0	0	0	0	1	0	0	0	0	0	0	0
c_000000047703	4282	5281	PEGA domain	PF08308	NA	NA	NA	NA	MAG_167_2	0	0	0	0	0	0	0	0	0	0	0	0	0	0	0	0	0	0	0	0	0	0	0	0
c_000000057405	873	1818	HEAT repeats	PF13646	NA	NA	NA	NA	MAG_167_2	0	0	0	0	0	0	0	0	0	0.638149	0	0	0	0	0	0	0	0	0	0	0	1	0	0
c_000000077084	1	1327	Sigma-54 interaction domain	PF00158	NA	NA	NA	NA	MAG_167_2			0	0	0	0		0	0	0.402803	0		1	1	0	0	0	0	1	0	0	1	0	1
c_000000075148	3121	6133	Peptidase family S41	PF03572	NA	NA	NA	NA	MAG_167_2	0	0	0	0	0.348071	0				0.964321	0		0	0	0	0	1	0	1	1	1	6	0	3
c_000000053353	1105	2518	NA	NA	NA	NA	NA	NA	MAG_167_2	0	0	0	0	0	0	0	0	0	13.5823	0	0	0	0	0	0	0	0	0	0	0	33	0	0
c_000000029419	2864	3755	Radical SAM superfamily	PF04055	Pathway modules; Metabolism of cofactors and vitamins; Cofactor and vitamin metabolism!!!Pathway modules; Metabolism of cofactors and vitamins; Cofactor and vitamin metabolism!!!Pathway modules; Metabolism of cofactors and vitamins; Cofactor and vitamin metabolism!!!Pathway modules; Metabolism of cofactors and vitamins; Cofactor and vitamin metabolism	M00881!!!M00882!!!M00883!!!M00884	Lipoic acid biosynthesis, plants and bacteria, octanoyl-ACP => dihydrolipoyl-E2/H!!!Lipoic acid biosynthesis, eukaryotes, octanoyl-ACP => dihydrolipoyl-H!!!Lipoic acid biosynthesis, animals and bacteria, octanoyl-ACP => dihydrolipoyl-H => dihydrolipoyl-E2!!!Lipoic acid biosynthesis, octanoyl-CoA => dihydrolipoyl-E2	M00881!!!M00882!!!M00883!!!M00884	MAG_167_2	0	0	0	0	0	0	0	0	0	1.36447	0	0	0	0	0	0	0	0	0	0	0	2	0	0
c_000000050381	2	578	NA	NA	NA	NA	NA	NA	MAG_167_2	0	0	0	0	0	0	0	0	0	0	0		0	0	0	0	0	0	0	0	0	0	0	1
c_000000048102	3588	3990	NA	NA	NA	NA	NA	NA	MAG_167_2	0	0	0	0	0	0	0	0	0	0	0	0	0	0	0	0	0	0	0	0	0	0	0	0
c_000000048102	4003	4693	FHA domain	PF00498	NA	NA	NA	NA	MAG_167_2	0	0	0	0	0	0	0	0	0	0	0		0	0	0	0	0	0	0	0	0	0	0	1
c_000000096172	4453	5509	NA	NA	NA	NA	NA	NA	MAG_167_2	0	0	0	0	0	0	0	0	0	0	0	0	0	0	0	0	0	0	0	0	0	0	0	0
c_000000083526	1960	3067	Mitochondrial small ribosomal subunit Rsm22	PF09243	NA	NA	NA	NA	MAG_167_2	0	0	0	0	0	0	0	0	0	1.56947	0	0	0	0	0	0	0	0	0	0	0	3	0	0
c_000000032666	2232	2616	NA	NA	NA	NA	NA	NA	MAG_167_2	0	0	0	0	0	0	0	0	0	0	0	0	0	0	0	0	0	0	0	0	0	0	0	0
c_000000067421	4140	8571	Met-zincin	PF16313	NA	NA	NA	NA	MAG_167_2					2.75583	0.83396				0.531451			1	1	1	1	12	5	2	8	3	5	5	6
c_000000048964	1932	2058	NA	NA	NA	NA	NA	NA	MAG_167_2	0	0	0	0	0	0	0	0	0	0	0	0	0	0	0	0	0	0	0	0	0	0	0	0
c_000000054160	2595	3426	Amidohydrolase	PF04909	NA	NA	NA	NA	MAG_167_2	0	0	0	0	0	0	0	0	0	0	0	0	0	0	0	0	0	0	0	0	0	0	0	0
c_000000086414	1958	2987	Phosphoglucomutase/phosphomannomutase, alpha/beta/alpha domain I	PF02878	Pathway modules; Carbohydrate metabolism; Other carbohydrate metabolism	M00909	UDP-N-acetyl-D-glucosamine biosynthesis, prokaryotes, glucose => UDP-GlcNAc	M00909	MAG_167_2	0	0	0	0	0	0	0	0	0	0.576521		0	0	0	0	0	0	0	0	0	0	1	1	0
c_000000079757	1	1126	NA	NA	NA	NA	NA	NA	MAG_167_2	0	0	0	0	1.01546	0	0	0	0	0.498738	0		0	0	0	0	1	0	0	0	0	1	0	1
c_000000041716	1512	2169	SNARE associated Golgi protein	PF09335	NA	NA	NA	NA	MAG_167_2	0	0	0	0	0	0	0	0	0	0	0	0	0	0	0	0	0	0	0	0	0	0	0	0
c_000000038359	4278	4560	Bacterial DNA-binding protein	PF00216	NA	NA	NA	NA	MAG_167_2	0	0	0	0	0	10.5582	0		0	0		0	0	0	0	0	0	1	0	1	0	0	1	0
c_000000042165	2915	4502	NA	NA	NA	NA	NA	NA	MAG_167_2			0		13.4952	14.3846				3.03164			3	3	0	7	18	26	23	25	28	9	13	35
c_000000080706	2	1580	Bacterial DNA polymerase III alpha NTPase domain	PF07733	NA	NA	NA	NA	MAG_167_2	0	0	0	0	0	0	0	0	0	0.715849	0	0	0	0	0	0	0	0	0	0	0	2	0	0
c_000000048485	1225	2158	Aspartate/ornithine carbamoyltransferase, carbamoyl-P binding domain	PF02729	Pathway modules; Nucleotide metabolism; Pyrimidine metabolism	M00051	Uridine monophosphate biosynthesis, glutamine (+ PRPP) => UMP	M00051	MAG_167_2	0	0	0	0	0	0	0	0	0	4.77082	0	0	0	0	0	0	0	0	0	0	0	7	0	0
c_000000048964	1021	1765	Alpha/beta hydrolase family	PF12697	NA	NA	NA	NA	MAG_167_2	0	0	0	0	0	0	0	0	0	0.939443	0	0	0	0	0	0	0	0	0	0	0	1	0	0
c_000000077177	7295	7415	NA	NA	NA	NA	NA	NA	MAG_167_2	0	0	0	0	0	0	0	0	0	0	0	0	0	0	0	0	0	0	0	0	0	0	0	0
c_000000013707	1	7096	Proprotein convertase P-domain	PF01483	NA	NA	NA	NA	MAG_167_2	0	0			0.633419	1.07058				0.670998			0	0	3	2	4	9	2	4	17	10	25	13
c_000000013707	7141	7369	NA	NA	NA	NA	NA	NA	MAG_167_2	0	0	0	0	0	0	0	0	0	0	0	0	0	0	0	0	0	0	0	0	0	0	0	0
c_000000013707	7451	8381	Glycosyl transferase family 2	PF00535	NA	NA	NA	NA	MAG_167_2	0	0	0	0	0	0	0	0	0	0	0	0	0	0	0	0	0	0	0	0	0	0	0	0
c_000000025178	4696	5860	Prokaryotic N-terminal methylation motif	PF07963	NA	NA	NA	NA	MAG_167_2	0	0	0	0	1.05583	0	0	0	0	0.981852	0	0	0	0	0	0	1	0	0	0	0	2	0	0
c_000000031933	290	2201	NA	NA	NA	NA	NA	NA	MAG_167_2	0	0		0	0.669971	0	0	0		0.278647	0	0	0	0	1	0	1	0	0	0	5	1	0	0
c_000000038381	0	513	NA	NA	NA	NA	NA	NA	MAG_167_2	0	0	0	0	0	0	0			0	0	0	0	0	0	0	0	0	0	1	1	0	0	0
c_000000021952	2	1199	DDE superfamily endonuclease	PF13546	NA	NA	NA	NA	MAG_167_2	0	0	0	0	0	0			0	0.985918	0	0	0	0	0	0	0	0	9	2	0	2	0	0
c_000000015435	2468	3872	NA	NA	NA	NA	NA	NA	MAG_167_2	0	0	0	0	0	0	0	0	0	0	0	0	0	0	0	0	0	0	0	0	0	0	0	0
c_000000058985	6336	7731	NA	NA	NA	NA	NA	NA	MAG_167_2	0	0	0	0	0	0	0	0	0	0.772437	0	0	0	0	0	0	0	0	0	0	0	2	0	0
c_000000075148	2	638	Aminotransferase class I and II	PF00155	NA	NA	NA	NA	MAG_167_2	0	0	0	0	0	0		0	0	0	0		0	0	0	0	0	0	1	0	0	0	0	1
c_000000059909	4821	5619	Cysteine-rich domain	PF02754	NA	NA	NA	NA	MAG_167_2	0	0	0	0	0	0	0	0	0	0	0	0	0	0	0	0	0	0	0	0	0	0	0	0
c_000000042750	1882	2644	RibD C-terminal domain	PF01872	Pathway modules; Metabolism of cofactors and vitamins; Cofactor and vitamin metabolism	M00125	Riboflavin biosynthesis, plants and bacteria, GTP => riboflavin/FMN/FAD	M00125	MAG_167_2	0	0	0	0	0	0	0	0	0	0	0	0	0	0	0	0	0	0	0	0	0	0	0	0
c_000000049316	7618	8173	NA	NA	NA	NA	NA	NA	MAG_167_2	0	0	0	0	0	0	0	0	0	0	0	0	0	0	0	0	0	0	0	0	0	0	0	0
c_000000022974	19	250	NA	NA	NA	NA	NA	NA	MAG_167_2	0	0	0	0	0	0	0	0	0	0	0	0	0	0	0	0	0	0	0	0	0	0	0	0
c_000000014166	2	776	Pyridoxal-phosphate dependent enzyme	PF00291	NA	NA	NA	NA	MAG_167_2	0	0	0	0	0	0	0	0	0	0.87507	0	0	0	0	0	0	0	0	0	0	0	1	0	0
c_000000014166	1068	2196	Domain of unknown function (DUF4172)	PF13776	NA	NA	NA	NA	MAG_167_2	0	0	0	0	0	0	0	0	0	0.986181	0		0	0	0	0	0	0	0	0	0	2	0	1
c_000000014166	2411	3059	AhpC/TSA family	PF00578	NA	NA	NA	NA	MAG_167_2	0	0	0	0	0	0		0	0	2.23235	0	0	0	0	0	0	0	0	1	0	0	2	0	0
c_000000022374	272	1232	Formyl transferase	PF00551	NA	NA	NA	NA	MAG_167_2	0	0	0	0	0	0	0	0	0	0.678043	0	0	0	0	0	0	0	0	0	0	0	1	0	0
c_000000037577	1789	2947	Carbohydrate kinase	PF01256	NA	NA	NA	NA	MAG_167_2	0	0	0	0	0	0	0	0	0	1.03483	0	0	0	0	0	0	0	0	0	0	0	2	0	0
c_000000085278	191	1313	SRP54-type protein, GTPase domain	PF00448	NA	NA	NA	NA	MAG_167_2	0	0	0	0	0	0	0	0	0	0.518753	0	0	0	0	0	0	0	0	0	0	0	1	0	0
c_000000074505	4549	5677	NA	NA	NA	NA	NA	NA	MAG_167_2	0	0	0	0	0	0	0	0	0	1.56078	0	0	0	0	0	0	0	0	0	0	0	3	0	0
c_000000065671	2	2729	Dictyostelium (slime mold) repeat	PF00526	NA	NA	NA	NA	MAG_167_2	0	0	0	0	2.25511	0			0	1.31417			0	0	0	0	5	0	3	3	0	7	1	4
c_000000053486	1832	3353	Histidine kinase-, DNA gyrase B-, and HSP90-like ATPase	PF02518	NA	NA	NA	NA	MAG_167_2	0	0	0	0	0	0	0	0	0	0	0	0	0	0	0	0	0	0	0	0	0	0	0	0
c_000000059909	307	1849	FAD dependent oxidoreductase	PF01266	NA	NA	NA	NA	MAG_167_2	0	0	0	0	0	0	0	0	0	0.72623	0	0	0	0	0	0	0	0	0	0	0	2	0	0
c_000000014360	309	969	Ribosomal protein L3	PF00297	NA	NA	NA	NA	MAG_167_2	0	0	0	0	0	0	0	0	0	0	0	0	0	0	0	0	0	0	0	0	0	0	0	0
c_000000014360	1116	1722	NUDIX domain	PF00293	NA	NA	NA	NA	MAG_167_2	0	0	0	0	0	0	0	0	0	0	0	0	0	0	0	0	0	0	0	0	0	0	0	0
c_000000014360	1718	2753	DHHA1 domain	PF02272	NA	NA	NA	NA	MAG_167_2	0	0	0	0	0	0	0	0	0	0.551372	0	0	0	0	0	0	0	0	0	0	0	1	0	0
c_000000014360	2773	3346	LemA family	PF04011	NA	NA	NA	NA	MAG_167_2	0	0	0	0	0	0	0			1.34003	0	0	0	0	0	0	0	0	0	1	1	1	0	0
c_000000069959	3137	3959	NA	NA	NA	NA	NA	NA	MAG_167_2	0	0	0	0	0	0	0	0	0	0	0	0	0	0	0	0	0	0	0	0	0	0	0	0
c_000000083526	3145	4096	Aldose 1-epimerase	PF01263	Pathway modules; Carbohydrate metabolism; Other carbohydrate metabolism	M00632	Galactose degradation, Leloir pathway, galactose => alpha-D-glucose-1P	M00632	MAG_167_2	0	0	0	0	0	0	0	0	0	0.617712	0	0	0	0	0	0	0	0	0	0	0	1	0	0
c_000000020569	9989	10580	Fumarase C-terminus	PF05683	NA	NA	NA	NA	MAG_167_2	0	0	0	0	0	3.744	0	0	0	5.09929	0	0	0	0	0	0	0	2	0	0	0	4	0	0
c_000000028140	3404	4097	Pyruvate ferredoxin/flavodoxin oxidoreductase	PF01558	NA	NA	NA	NA	MAG_167_2	0	0	0		0	0	0		0	0	0	0	0	0	0	1	0	0	0	1	0	0	0	0
c_000000029419	1600	1858	NifU-like domain	PF01106	NA	NA	NA	NA	MAG_167_2	0	0	0	0	0	0	0	0	0	0	0	0	0	0	0	0	0	0	0	0	0	0	0	0
c_000000014459	1	283	Thioredoxin-like [2Fe-2S] ferredoxin	PF01257	NA	NA	NA	NA	MAG_167_2	0	0	0	0	0	0	0	0	0	0	0	0	0	0	0	0	0	0	0	0	0	0	0	0
c_000000014459	285	3408	Respiratory-chain NADH dehydrogenase 51 Kd subunit	PF01512	Pathway modules; Energy metabolism; Carbon fixation!!!Signature modules; Module set; Metabolic capacity	M00377!!!M00618	Reductive acetyl-CoA pathway (Wood-Ljungdahl pathway)!!!Acetogen	M00377!!!M00618	MAG_167_2	0	0	0	0	0	0	0	0	0	0.329506	0	0	0	0	0	0	0	0	0	0	0	2	0	0
c_000000014459	3431	5228	Iron only hydrogenase large subunit, C-terminal domain	PF02906	NA	NA	NA	NA	MAG_167_2	0	0	0	0	0.763101	0.6181	0	0	0	0.305332	0	0	0	0	0	0	1	1	0	0	0	1	0	0
c_000000014459	5312	7343	Iron only hydrogenase large subunit, C-terminal domain	PF02906	NA	NA	NA	NA	MAG_167_2	0	0	0		0	0	0	0	0	0.50361	0	0	0	0	0	1	0	0	0	0	0	2	0	0
c_000000014459	7355	7748	Response regulator receiver domain	PF00072	NA	NA	NA	NA	MAG_167_2	0	0	0	0	0	0	0	0	0	0	0	0	0	0	0	0	0	0	0	0	0	0	0	0
c_000000072320	930	1725	Glycine cleavage H-protein	PF01597	NA	NA	NA	NA	MAG_167_2	0	0	0	0	1.75787	0	0	0	0	0.825819	0	0	0	0	0	0	1	0	0	0	0	1	0	0
c_000000048485	0	1224	Amidohydrolase family	PF01979	NA	NA	NA	NA	MAG_167_2	0	0	0	0	0	1.80608	0	0	0	0.477707	0	0	0	0	0	0	0	2	0	0	0	1	0	0
c_000000014571	72	1347	Enolase, C-terminal TIM barrel domain	PF00113	Pathway modules; Carbohydrate metabolism; Central carbohydrate metabolism!!!Pathway modules; Carbohydrate metabolism; Central carbohydrate metabolism!!!Pathway modules; Carbohydrate metabolism; Central carbohydrate metabolism!!!Pathway modules; Energy metabolism; Methane metabolism	M00001!!!M00002!!!M00003!!!M00346	Glycolysis (Embden-Meyerhof pathway), glucose => pyruvate!!!Glycolysis, core module involving three-carbon compounds!!!Gluconeogenesis, oxaloacetate => fructose-6P!!!Formaldehyde assimilation, serine pathway	M00001!!!M00002!!!M00003!!!M00346	MAG_167_2	0	0	0	0	0	0	0		0	2.81126	0	0	0	0	0	0	0	0	0	1	0	6	0	0
c_000000014571	1519	3169	Mechanosensitive ion channel	PF00924	NA	NA	NA	NA	MAG_167_2	0	0	0	0	0	0	0		0	0.620627	0		0	0	0	0	0	0	0	1	0	2	0	1
c_000000014571	3181	5146	5'-nucleotidase, C-terminal domain	PF02872	NA	NA	NA	NA	MAG_167_2	0	0	0		2.73473	2.36518			0	3.86176	0		0	0	0	1	5	6	4	5	0	15	0	7
c_000000060249	988	2773	Sodium:solute symporter family	PF00474	NA	NA	NA	NA	MAG_167_2	0	0	0	0	0	0.43547		0	0	0.286394	0	0	0	0	0	0	0	1	2	0	0	1	0	0
c_000000014583	20	2114	Elongation factor Tu GTP binding domain	PF00009	NA	NA	NA	NA	MAG_167_2	0	0	0		2.145	0				1.69786			0	0	0	2	4	0	6	6	3	7	3	2
c_000000014583	2134	2605	Ribosomal protein S7p/S5e	PF00177	NA	NA	NA	NA	MAG_167_2	0	0	0		0	0	0		0	0	0	0	0	0	0	1	0	0	0	1	0	0	0	0
c_000000014583	2621	3002	Ribosomal protein S12/S23	PF00164	NA	NA	NA	NA	MAG_167_2	0	0	0		0	0			0	0	0	0	0	0	0	1	0	0	2	1	0	0	0	0
c_000000014583	3335	3887	BMC domain	PF00936	NA	NA	NA	NA	MAG_167_2	0	0	0	0	0	0		0	0	0	0	0	0	0	0	0	0	0	1	0	0	0	0	0
c_000000014583	3913	5305	Respiratory-chain NADH dehydrogenase 51 Kd subunit	PF01512	NA	NA	NA	NA	MAG_167_2	0	0	0	0	0	0.688964		0	0	0.798824	0	0	0	0	0	0	0	1	1	0	0	2	0	0
c_000000014583	5561	5960	NA	NA	NA	NA	NA	NA	MAG_167_2	0	0	0	0	5.86516	0	0	0	0	0	0	0	0	0	0	0	1	0	0	0	0	0	0	0
c_000000014583	6193	6682	NA	NA	NA	NA	NA	NA	MAG_167_2	0	0	0	0	0	0		0	0	0	0	0	0	0	0	0	0	0	1	0	0	0	0	0
c_000000097686	4053	6021	Protein of unknown function (DUF2723)	PF11028	NA	NA	NA	NA	MAG_167_2	0	0	0	0	0	0		0	0	0.266655	0	0	0	0	0	0	0	0	1	0	0	1	0	0
c_000000063219	2	1217	Proton-conducting membrane transporter	PF00361	NA	NA	NA	NA	MAG_167_2	0	0	0	0	0	0	0	0	0	1.41487		0	0	0	0	0	0	0	0	0	0	3	1	0
c_000000068868	2808	3291	NA	NA	NA	NA	NA	NA	MAG_167_2	0	0	0	0	0	0	0	0	0	0	0	0	0	0	0	0	0	0	0	0	0	0	0	0
c_000000052306	1270	2500	NA	NA	NA	NA	NA	NA	MAG_167_2	0	0	0	0	0	0		0	0	0.442429	0		0	0	0	0	0	0	1	0	0	1	0	2
c_000000014717	609	1260	NA	NA	NA	NA	NA	NA	MAG_167_2	0	0	0	0	24.43	0			0	0	0	0	0	0	0	0	8	0	1	1	0	0	0	0
c_000000085206	1453	2527	NA	NA	NA	NA	NA	NA	MAG_167_2	0	0	0	0	0	0.829252	0	0	0	0.537494	0	0	0	0	0	0	0	1	0	0	0	1	0	0
c_000000082277	230	836	MlaC protein	PF05494	NA	NA	NA	NA	MAG_167_2	0	0	0	0	4.48933	0	0	0		0	0	0	0	0	0	0	2	0	0	0	1	0	0	0
c_000000052272	325	3661	Putative metal-binding motif	PF11617	NA	NA	NA	NA	MAG_167_2	0	0	0		1.78177	1.06555				1.62246			0	0	0	2	5	4	3	2	3	11	4	1
c_000000048485	2774	2912	NA	NA	NA	NA	NA	NA	MAG_167_2	0	0	0	0	0	0	0	0	0	0	0	0	0	0	0	0	0	0	0	0	0	0	0	0
c_000000075704	3458	5657	D-Lysine 5,6-aminomutase TIM-barrel domain of alpha subunit	PF09043	NA	NA	NA	NA	MAG_167_2	0	0	0	0	0	0	0	0	0	0.705592	0		0	0	0	0	0	0	0	0	0	3	0	1
c_000000063239	9432	11769	Surface antigen	PF01103	NA	NA	NA	NA	MAG_167_2	0	0	0	0	0.438738	0.327449	0	0	0	0.845875	0	0	0	0	0	0	1	1	0	0	0	4	0	0
c_000000086918	156	681	Ribosomal protein L10	PF00466	NA	NA	NA	NA	MAG_167_2	0	0	0	0	3.41936	2.87932			0	1.65732			0	0	0	0	1	1	1	1	0	1	2	3
c_000000095419	3088	3688	BMC domain	PF00936	NA	NA	NA	NA	MAG_167_2	0	0	0	0	2.43533	0	0	0	0	0	0	0	0	0	0	0	1	0	0	0	0	0	0	0
c_000000028882	2183	3068	Response regulator receiver domain	PF00072	NA	NA	NA	NA	MAG_167_2	0	0	0	0	0	0	0	0	0	1.36328		0	0	0	0	0	0	0	0	0	0	2	1	0
c_000000094341	3654	5091	Ankyrin repeats (3 copies)	PF12796	NA	NA	NA	NA	MAG_167_2	0	0	0	0	0	1.62783	0	0	0	0.365841	0		0	0	0	0	0	3	0	0	0	1	0	2
c_000000041188	2419	2947	Thioredoxin-like [2Fe-2S] ferredoxin	PF01257	Pathway modules; Energy metabolism; ATP synthesis	M00144	NADH:quinone oxidoreductase, prokaryotes	M00144	MAG_167_2	0	0	0	0	0	0	0	0	0	0	0	0	0	0	0	0	0	0	0	0	0	0	0	0
c_000000063419	1371	3828	MMPL family	PF03176	NA	NA	NA	NA	MAG_167_2	0	0	0	0	0	0	0	0	0	0.990991	0		0	0	0	0	0	0	0	0	0	5	0	1
c_000000046069	0	114	NA	NA	NA	NA	NA	NA	MAG_167_2	0	0	0	0	0	0	0	0	0	0	0	0	0	0	0	0	0	0	0	0	0	0	0	0
c_000000092247	1716	2277	Thioredoxin-like [2Fe-2S] ferredoxin	PF01257	Pathway modules; Energy metabolism; ATP synthesis	M00144	NADH:quinone oxidoreductase, prokaryotes	M00144	MAG_167_2	0	0	0	0	0	0	0	0		1.43819	0	0	0	0	0	0	0	0	0	0	1	1	0	0
c_000000070709	1058	2285	FHA domain	PF00498	NA	NA	NA	NA	MAG_167_2	0	0	0	0	0	0	0	0	0	0.44879	0		0	0	0	0	0	0	0	0	0	1	0	1
c_000000073283	2201	2591	Thioesterase superfamily	PF03061	NA	NA	NA	NA	MAG_167_2	0	0	0	0	0	0	0	0	0	0	0	0	0	0	0	0	0	0	0	0	0	0	0	0
c_000000048342	2491	2641	NA	NA	NA	NA	NA	NA	MAG_167_2	0	0	0	0	0	0	0	0	0	0	0	0	0	0	0	0	0	0	0	0	0	0	0	0
c_000000018030	195	915	NA	NA	NA	NA	NA	NA	MAG_167_2	0	0	0	0	0	0	0	0		0	0	0	0	0	0	0	0	0	0	0	1	0	0	0
c_000000029419	328	937	NA	NA	NA	NA	NA	NA	MAG_167_2	0	0	0	0	0	0	0	0	0	0	0	0	0	0	0	0	0	0	0	0	0	0	0	0
c_000000070372	1010	1529	Protein of unknown function (DUF507)	PF04368	NA	NA	NA	NA	MAG_167_2	0	0	0		0	2.45906			0	0	0		0	0	0	1	0	1	1	2	0	0	0	2
c_000000086472	1921	3745	NA	NA	NA	NA	NA	NA	MAG_167_2	0	0	0		1.78181	2.16009				0.842208			0	0	0	1	3	5	2	2	2	3	2	4
c_000000075704	353	1355	Dihydrodipicolinate reductase, N-terminus	PF01113	NA	NA	NA	NA	MAG_167_2	0	0	0	0	0	0	0	0	0	1.88272	0	0	0	0	0	0	0	0	0	0	0	3	0	0
c_000000019063	6446	6845	NA	NA	NA	NA	NA	NA	MAG_167_2	0	0	0	0	0	0	0	0	0	0	0		0	0	0	0	0	0	0	0	0	0	0	1
c_000000015435	1	556	Tetratricopeptide repeat	PF13432	NA	NA	NA	NA	MAG_167_2	0	0	0	0	0	0	0	0	0	0	0	0	0	0	0	0	0	0	0	0	0	0	0	0
c_000000015435	601	2323	NA	NA	NA	NA	NA	NA	MAG_167_2	0	0	0	0	0	0.483967	0	0		0.605752	0	0	0	0	0	0	0	1	0	0	1	2	0	0
c_000000077568	1176	2835	PPIC-type PPIASE domain	PF13145	NA	NA	NA	NA	MAG_167_2	0	0	0	0	0.732777	0	0	0		0.645658	0		0	0	0	0	1	0	0	0	2	2	0	2
c_000000086414	70	874	DisA bacterial checkpoint controller nucleotide-binding	PF02457	NA	NA	NA	NA	MAG_167_2	0	0	0	0	0	0	0	0		0.79033	0	0	0	0	0	0	0	0	0	0	1	1	0	0
c_000000056607	12556	12769	BRO family, N-terminal domain	PF02498	NA	NA	NA	NA	MAG_167_2	0	0	0	0	0	0	0	0	0	0	0	0	0	0	0	0	0	0	0	0	0	0	0	0
c_000000082157	2	1730	ABC-type uncharacterized transport system	PF09822	NA	NA	NA	NA	MAG_167_2	0	0	0	0	0	0		0	0	1.20394	0	0	0	0	0	0	0	0	1	0	0	4	0	0
c_000000051422	1	175	NA	NA	NA	NA	NA	NA	MAG_167_2	0	0	0	0	0	0	0	0	0	0	0	0	0	0	0	0	0	0	0	0	0	0	0	0
c_000000020378	2604	2865	NA	NA	NA	NA	NA	NA	MAG_167_2	0	0	0	0	0	0	0	0	0	0	0	0	0	0	0	0	0	0	0	0	0	0	0	0
c_000000024276	2432	3512	tRNA pseudouridine synthase D (TruD)	PF01142	NA	NA	NA	NA	MAG_167_2	0	0	0	0	0	0	0	0	0	0.524384	0		0	0	0	0	0	0	0	0	0	1	0	1
c_000000060093	861	1470	LexA DNA binding domain	PF01726	NA	NA	NA	NA	MAG_167_2	0	0	0	0	0	0	0	0		1.20818	0	0	0	0	0	0	0	0	0	0	1	1	0	0
c_000000023719	2377	2779	Methyltransferase domain	PF13489	NA	NA	NA	NA	MAG_167_2	0	0	0	0	0	0	0	0	0	2.76187	0	0	0	0	0	0	0	0	0	0	0	1	0	0
c_000000060138	1908	2661	Phospholipid methyltransferase	PF04191	NA	NA	NA	NA	MAG_167_2	0	0	0	0	0	0	0	0		0.862086		0	0	0	0	0	0	0	0	0	1	1	2	0
c_000000081958	1081	1921	NA	NA	NA	NA	NA	NA	MAG_167_2	0	0	0	0	0	1.28427		0		0	0	0	0	0	0	0	0	1	2	0	1	0	0	0
c_000000029419	1948	2707	Sir2 family	PF02146	NA	NA	NA	NA	MAG_167_2	0	0	0	0	0	0	0	0	0	3.50359	0		0	0	0	0	0	0	0	0	0	4	0	1
c_000000032209	0	327	Shikimate kinase	PF01202	NA	NA	NA	NA	MAG_167_2	0	0	0	0	0	0	0	0	0	0	0	0	0	0	0	0	0	0	0	0	0	0	0	0
c_000000096172	2134	3658	NA	NA	NA	NA	NA	NA	MAG_167_2	0	0	0	0	1.57658	0.589722	0		0	1.40379	0		0	0	0	0	2	1	0	1	0	4	0	1
c_000000060580	2403	2502	NA	NA	NA	NA	NA	NA	MAG_167_2	0	0	0	0	0	0	0	0	0	0	0	0	0	0	0	0	0	0	0	0	0	0	0	0
c_000000056869	1	118	NA	NA	NA	NA	NA	NA	MAG_167_2	0	0	0	0	0	0	0	0	0	0	0	0	0	0	0	0	0	0	0	0	0	0	0	0
c_000000050332	2429	2633	NA	NA	NA	NA	NA	NA	MAG_167_2	0	0	0	0	38.7519	0	0	0	0	0	0	0	0	0	0	0	1	0	0	0	0	0	0	0
c_000000078194	1928	2741	Protein kinase domain	PF00069	NA	NA	NA	NA	MAG_167_2	0	0	0	0	0	0	0	0	0	0.775121	0	0	0	0	0	0	0	0	0	0	0	1	0	0
c_000000050381	3681	4602	Porphobilinogen deaminase, dipyromethane cofactor binding domain	PF01379	Pathway modules; Metabolism of cofactors and vitamins; Cofactor and vitamin metabolism!!!Pathway modules; Metabolism of cofactors and vitamins; Cofactor and vitamin metabolism!!!Pathway modules; Metabolism of cofactors and vitamins; Cofactor and vitamin metabolism!!!Pathway modules; Metabolism of cofactors and vitamins; Cofactor and vitamin metabolism	M00846!!!M00868!!!M00121!!!M00926	Siroheme biosynthesis, glutamyl-tRNA => siroheme!!!Heme biosynthesis, animals and fungi, glycine => heme!!!Heme biosynthesis, plants and bacteria, glutamate => heme!!!Heme biosynthesis, bacteria, glutamyl-tRNA => coproporphyrin III => heme	M00846!!!M00868!!!M00121!!!M00926	MAG_167_2	0	0	0	0	0	0	0	0	0	1.37391	0	0	0	0	0	0	0	0	0	0	0	2	0	0
c_000000039288	4034	4442	Prokaryotic N-terminal methylation motif	PF07963	NA	NA	NA	NA	MAG_167_2	0	0	0	0	0	0	0	0	0	0	0	0	0	0	0	0	0	0	0	0	0	0	0	0
c_000000068972	0	168	NA	NA	NA	NA	NA	NA	MAG_167_2	0	0	0	0	0	0	0	0	0	0	0	0	0	0	0	0	0	0	0	0	0	0	0	0
c_000000092677	8016	10422	Dolichyl-phosphate-mannose-protein mannosyltransferase	PF13231	NA	NA	NA	NA	MAG_167_2	0	0	0	0	0	0	0	0	0	0.81138	0		0	0	0	0	0	0	0	0	0	4	0	1
c_000000060026	2	593	Radical SAM superfamily	PF04055	NA	NA	NA	NA	MAG_167_2	0	0	0	0	0	0	0	0	0	1.28863	0	0	0	0	0	0	0	0	0	0	0	1	0	0
c_000000091237	2883	3495	Ribosomal L25p family	PF01386	NA	NA	NA	NA	MAG_167_2	0	0	0	0	0	0		0	0	1.29743	0		0	0	0	0	0	0	1	0	0	1	0	1
c_000000053110	4508	4916	NA	NA	NA	NA	NA	NA	MAG_167_2	0	0	0	0	0	0		0	0	0		0	0	0	0	0	0	0	1	0	0	0	1	0
c_000000097686	12725	13112	NA	NA	NA	NA	NA	NA	MAG_167_2	0	0	0	0	0	0	0	0	0	0	0	0	0	0	0	0	0	0	0	0	0	0	0	0
c_000000053426	5011	7585	Gram-negative bacterial TonB protein C-terminal	PF03544	NA	NA	NA	NA	MAG_167_2	0	0	0	0	0	0	0	0	0	0.383514	0	0	0	0	0	0	0	0	0	0	0	2	0	0
c_000000018571	4341	5340	Trypsin-like peptidase domain	PF13365	NA	NA	NA	NA	MAG_167_2	0	0	0	0	1.11965	0	0	0	0	1.74514	0	0	0	0	0	0	1	0	0	0	0	3	0	0
c_000000048102	1957	3412	Peptidase family M20/M25/M40	PF01546	NA	NA	NA	NA	MAG_167_2	0	0	0	0	0.98605	0	0		0	1.96386		0	0	0	0	0	1	0	0	1	0	5	1	0
c_000000038381	2647	3352	Pilus assembly protein, PilO	PF04350	NA	NA	NA	NA	MAG_167_2	0	0	0		0	0	0	0		0	0		0	0	0	1	0	0	0	0	3	0	0	1
c_000000071907	1	1321	Penicillin binding protein transpeptidase domain	PF00905	NA	NA	NA	NA	MAG_167_2	0	0	0	0	0.921748	0	0		0	2.10733	0	0	0	0	0	0	1	0	0	1	0	5	0	0
c_000000072819	0	1617	Hsp70 protein	PF00012	NA	NA	NA	NA	MAG_167_2	0	0	0	0	0	0	0	0	0	1.3082	0	0	0	0	0	0	0	0	0	0	0	4	0	0
c_000000092677	6222	7278	recA bacterial DNA recombination protein	PF00154	NA	NA	NA	NA	MAG_167_2	0	0	0	0	0	0	0	0	0	0	0		0	0	0	0	0	0	0	0	0	0	0	1
c_000000040872	393	1095	NA	NA	NA	NA	NA	NA	MAG_167_2	0	0	0	0	0	0	0	0	0	3.08384	0	0	0	0	0	0	0	0	0	0	0	3	0	0
c_000000031333	0	405	NA	NA	NA	NA	NA	NA	MAG_167_2	0	0	0	0	0	0	0	0	0	2.79292	0		0	0	0	0	0	0	0	0	0	1	0	2
c_000000021046	1003	2110	Histidine kinase-, DNA gyrase B-, and HSP90-like ATPase	PF02518	NA	NA	NA	NA	MAG_167_2	0	0	0	0	0	0		0	0	1.57557	0	0	0	0	0	0	0	0	1	0	0	3	0	0
c_000000081094	5002	5671	HAMP domain	PF00672	NA	NA	NA	NA	MAG_167_2	0	0	0	0	0	0	0		0	0	0	0	0	0	0	0	0	0	0	1	0	0	0	0
c_000000074505	3921	4275	Ribonuclease P	PF00825	NA	NA	NA	NA	MAG_167_2	0	0	0	0	0	0	0	0	0	0		0	0	0	0	0	0	0	0	0	0	0	1	0
c_000000026213	4927	5983	Radical SAM superfamily	PF04055	NA	NA	NA	NA	MAG_167_2	0	0	0	0	1.04786	0	0	0	0	0	0	0	0	0	0	0	1	0	0	0	0	0	0	0
c_000000040444	2	1214	Phosphofructokinase	PF00365	NA	NA	NA	NA	MAG_167_2	0	0	0	0	0	0	0	0	0	0.929874	0	0	0	0	0	0	0	0	0	0	0	2	0	0
c_000000035007	1811	2261	Ribosomal silencing factor during starvation	PF02410	NA	NA	NA	NA	MAG_167_2	0	0	0	0	0	0	0	0		0	0	0	0	0	0	0	0	0	0	0	1	0	0	0
c_000000077778	1260	2070	NA	NA	NA	NA	NA	NA	MAG_167_2	0	0	0	0	0	0	0	0	0	0.828767	0		0	0	0	0	0	0	0	0	0	1	0	1
c_000000074609	1423	1819	Ribosomal protein L19	PF01245	NA	NA	NA	NA	MAG_167_2	0	0	0	0	0	0	0	0	0	2.99647	0	0	0	0	0	0	0	0	0	0	0	1	0	0
c_000000065149	3838	4951	NA	NA	NA	NA	NA	NA	MAG_167_2	0	0	0	0	0	0	0		0	2.08544	0	0	0	0	0	0	0	0	0	1	0	4	0	0
c_000000041188	1385	2117	Calcineurin-like phosphoesterase superfamily domain	PF12850	NA	NA	NA	NA	MAG_167_2	0	0	0	0	1.69437	0	0	0	0	0	0		0	0	0	0	1	0	0	0	0	0	0	1
c_000000016807	1	2359	MutS domain V	PF00488	NA	NA	NA	NA	MAG_167_2			0	0	0	0.859406	0	0	0	1.10845		0	1	1	0	0	0	2	0	0	0	5	1	0
c_000000016807	2355	3147	3,4-dihydroxy-2-butanone 4-phosphate synthase	PF00926	Pathway modules; Metabolism of cofactors and vitamins; Cofactor and vitamin metabolism!!!Pathway modules; Metabolism of cofactors and vitamins; Cofactor and vitamin metabolism	M00125!!!M00840	Riboflavin biosynthesis, plants and bacteria, GTP => riboflavin/FMN/FAD!!!Tetrahydrofolate biosynthesis, mediated by ribA and trpF, GTP => THF	M00125!!!M00840	MAG_167_2	0	0	0	0	0	0	0		0	0.865991	0	0	0	0	0	0	0	0	0	1	0	1	0	0
c_000000037443	0	1119	AAA domain	PF13654	NA	NA	NA	NA	MAG_167_2	0	0	0	0	0	0	0	0		0.499985	0		0	0	0	0	0	0	0	0	1	1	0	1
c_000000028301	438	1605	ATP-grasp domain	PF08442	Pathway modules; Carbohydrate metabolism; Central carbohydrate metabolism!!!Pathway modules; Carbohydrate metabolism; Central carbohydrate metabolism!!!Pathway modules; Energy metabolism; Carbon fixation!!!Pathway modules; Energy metabolism; Carbon fixation!!!Pathway modules; Energy metabolism; Carbon fixation!!!Signature modules; Module set; Metabolic capacity	M00009!!!M00011!!!M00173!!!M00374!!!M00620!!!M00614	Citrate cycle (TCA cycle, Krebs cycle)!!!Citrate cycle, second carbon oxidation, 2-oxoglutarate => oxaloacetate!!!Reductive citrate cycle (Arnon-Buchanan cycle)!!!Dicarboxylate-hydroxybutyrate cycle!!!Incomplete reductive citrate cycle, acetyl-CoA => oxoglutarate!!!Anoxygenic photosynthesis in green sulfur bacteria	M00009!!!M00011!!!M00173!!!M00374!!!M00620!!!M00614	MAG_167_2	0	0	0	0	1.0531	0		0	0	1.45397	0	0	0	0	0	0	1	0	1	0	0	3	0	0
c_000000037703	2698	4366	NA	NA	NA	NA	NA	NA	MAG_167_2	0	0	0	0	0	0	0	0	0	1.27085	0		0	0	0	0	0	0	0	0	0	4	0	2
c_000000072819	3892	4219	Thioredoxin	PF00085	NA	NA	NA	NA	MAG_167_2	0	0	0	0	0	0	0	0	0	0	0	0	0	0	0	0	0	0	0	0	0	0	0	0
c_000000017039	0	1230	NA	NA	NA	NA	NA	NA	MAG_167_2	0	0	0	0	0	0	0		0	0.473311	0	0	0	0	0	0	0	0	0	1	0	1	0	0
c_000000017039	1774	2212	Ribosomal protein L13	PF00572	NA	NA	NA	NA	MAG_167_2	0	0	0	0	0	4.47382		0	0	0	0	0	0	0	0	0	0	1	1	0	0	0	0	0
c_000000017039	2223	2625	Ribosomal protein S9/S16	PF00380	NA	NA	NA	NA	MAG_167_2	0	0	0	0	0	0		0	0	0	0		0	0	0	0	0	0	1	0	0	0	0	1
c_000000076614	1110	2169	NQR2, RnfD, RnfE family	PF03116	NA	NA	NA	NA	MAG_167_2	0	0	0	0	0	0	0	0	0	0		0	0	0	0	0	0	0	0	0	0	0	2	0
c_000000087982	524	2300	Diguanylate cyclase, GGDEF domain	PF00990	NA	NA	NA	NA	MAG_167_2	0	0	0	0	0	0	0	0	0	0.287092	0	0	0	0	0	0	0	0	0	0	0	1	0	0
c_000000025178	782	4082	Neisseria PilC beta-propeller domain	PF05567	NA	NA	NA	NA	MAG_167_2	0	0	0	0	0	0.244411	0	0		1.03472			0	0	0	0	0	1	0	0	4	7	2	3
c_000000092677	18924	19863	NA	NA	NA	NA	NA	NA	MAG_167_2	0	0	0	0	0	0	0		0	2.52728			0	0	0	0	0	0	0	1	0		1	2
c_000000017129	2	158	NA	NA	NA	NA	NA	NA	MAG_167_2	0	0	0	0	0	0	0	0	0	0	0	0	0	0	0	0	0	0	0	0	0	0	0	0
c_000000029309	1788	2289	Redoxin	PF08534	NA	NA	NA	NA	MAG_167_2	0	0	0	0	3.54751	0	0	0	0	0	0	0	0	0	0	0	1	0	0	0	0	0	0	0
c_000000017129	806	2291	Major Facilitator Superfamily	PF07690	NA	NA	NA	NA	MAG_167_2	0	0	0	0	0	0	0	0	0	0.368382	0	0	0	0	0	0	0	0	0	0	0	1	0	0
c_000000017129	2333	3263	NA	NA	NA	NA	NA	NA	MAG_167_2	0	0	0	0	0	1.2953	0	0		0.684531	0	0	0	0	0	0	0	1	0	0	1	1	0	0
c_000000017129	3249	4926	Melibiase	PF02065	NA	NA	NA	NA	MAG_167_2	0	0	0		0.763175	0	0	0	0	0	0		0	0	0	1	1	0	0	0	0	0	0	1
c_000000017129	4959	5226	NA	NA	NA	NA	NA	NA	MAG_167_2	0	0	0	0	0	0	0	0	0	0	0	0	0	0	0	0	0	0	0	0	0	0	0	0
c_000000017129	5246	6572	Outer membrane protein transport protein (OMPP1/FadL/TodX)	PF03349	NA	NA	NA	NA	MAG_167_2	0	0	0	0	0	0	0		0	0	0	0	0	0	0	0	0	0	0	1	0	0	0	0
c_000000017129	6637	8071	Surface antigen	PF01103	NA	NA	NA	NA	MAG_167_2	0	0	0	0	0	0	0	0	0	0		0	0	0	0	0	0	0	0	0	0	0	1	0
c_000000017129	8271	10641	Glycosyl hydrolases family 31	PF01055	NA	NA	NA	NA	MAG_167_2	0	0	0	0	0.522306	0.402561	0	0	0	0.654716	0	0	0	0	0	0	1	1	0	0	0	3	0	0
c_000000017129	10712	11804	NA	NA	NA	NA	NA	NA	MAG_167_2	0	0	0	0	0	2.42441	0	0	0	0		0	0	0	0	0	0	3	0	0	0	0	2	0
c_000000060308	7043	8096	NAD dependent epimerase/dehydratase family	PF01370	NA	NA	NA	NA	MAG_167_2	0	0	0	0	0	0	0	0		0.543734	0	0	0	0	0	0	0	0	0	0	1	1	0	0
c_000000052306	925	1303	Histidine kinase-, DNA gyrase B-, and HSP90-like ATPase	PF02518	NA	NA	NA	NA	MAG_167_2	0	0	0	0	0	0	0	0	0	0	0	0	0	0	0	0	0	0	0	0	0	0	0	0
c_000000086621	291	459	NA	NA	NA	NA	NA	NA	MAG_167_2	0	0	0	0	0	0	0	0	0	0	0	0	0	0	0	0	0	0	0	0	0	0	0	0
c_000000020378	1180	2266	Bifunctional DNA primase/polymerase, N-terminal	PF09250	NA	NA	NA	NA	MAG_167_2	0	0	0	0	0	0	0	0	0	1.15143	0	0	0	0	0	0	0	0	0	0	0	2	0	0
c_000000094677	4700	6002	Aminotransferase class-III	PF00202	Pathway modules; Metabolism of cofactors and vitamins; Cofactor and vitamin metabolism!!!Pathway modules; Metabolism of cofactors and vitamins; Cofactor and vitamin metabolism!!!Pathway modules; Metabolism of cofactors and vitamins; Cofactor and vitamin metabolism	M00846!!!M00121!!!M00926	Siroheme biosynthesis, glutamyl-tRNA => siroheme!!!Heme biosynthesis, plants and bacteria, glutamate => heme!!!Heme biosynthesis, bacteria, glutamyl-tRNA => coproporphyrin III => heme	M00846!!!M00121!!!M00926	MAG_167_2	0	0		0	0	0	0		0	1.74645			0	0	1	0	0	0	0	1	0	4	5	3
c_000000018755	8388	8784	Ribosomal protein S8	PF00410	NA	NA	NA	NA	MAG_167_2	0	0	0	0	4.62268	4.43349		0	0	0	0		0	0	0	0	1	1	1	0	0	0	0	2
c_000000019016	370	1351	NA	NA	NA	NA	NA	NA	MAG_167_2	0	0	0	0	0	0	0	0	0	1.80506	0	0	0	0	0	0	0	0	0	0	0	3	0	0
c_000000017482	2	749	Protein of unknown function (DUF1566)	PF07603	NA	NA	NA	NA	MAG_167_2	0	0	0	0	0	0	0	0	0	1.91906	0	0	0	0	0	0	0	0	0	0	0	2	0	0
c_000000017482	933	1491	NA	NA	NA	NA	NA	NA	MAG_167_2	0	0	0	0	0	0	0	0	0	1.53952	0	0	0	0	0	0	0	0	0	0	0	1	0	0
c_000000017482	1622	1844	Helix-turn-helix	PF01381	NA	NA	NA	NA	MAG_167_2	0	0	0	0	0	0	0	0	0	0	0	0	0	0	0	0	0	0	0	0	0	0	0	0
c_000000017482	1859	2339	NA	NA	NA	NA	NA	NA	MAG_167_2	0	0	0	0	0	0	0	0	0	5.85087	0	0	0	0	0	0	0	0	0	0	0	3	0	0
c_000000017482	2347	3184	PD-(D/E)XK nuclease superfamily	PF12705	NA	NA	NA	NA	MAG_167_2	0	0	0	0	0	0	0	0	0	0.808757	0	0	0	0	0	0	0	0	0	0	0	1	0	0
c_000000017482	3245	3467	NA	NA	NA	NA	NA	NA	MAG_167_2	0	0	0	0	0	0	0	0	0	0	0	0	0	0	0	0	0	0	0	0	0	0	0	0
c_000000056869	250	577	Smr domain	PF01713	NA	NA	NA	NA	MAG_167_2	0	0	0	0	0	0	0	0	0	0	0	0	0	0	0	0	0	0	0	0	0	0	0	0
c_000000069614	6880	7246	Thioredoxin	PF00085	NA	NA	NA	NA	MAG_167_2	0	0	0	0	0	0	0	0	0	0	0	0	0	0	0	0	0	0	0	0	0	0	0	0
c_000000068595	3024	3498	Surface antigen variable number repeat	PF07244	NA	NA	NA	NA	MAG_167_2	0	0	0	0	0	0	0	0	0	0	0	0	0	0	0	0	0	0	0	0	0	0	0	0
c_000000037889	4997	6029	Aminotransferase class-III	PF00202	NA	NA	NA	NA	MAG_167_2	0	0	0	0	1.24457	0		0	0	0.572862			0	0	0	0	1	0	2	0	0	1	1	1
c_000000028536	2	137	NA	NA	NA	NA	NA	NA	MAG_167_2	0	0	0	0	0	0	0	0	0	0	0	0	0	0	0	0	0	0	0	0	0	0	0	0
c_000000086621	4664	4949	NA	NA	NA	NA	NA	NA	MAG_167_2	0	0	0	0	0	0	0	0		6.81321		0	0	0	0	0	0	0	0	0	1	1	2	0
c_000000085029	3330	4167	Pyrroline-5-carboxylate reductase dimerisation	PF14748	Pathway modules; Amino acid metabolism; Arginine and proline metabolism	M00015	Proline biosynthesis, glutamate => proline	M00015	MAG_167_2	0	0	0	0	0	0	0	0	0	0.779959	0	0	0	0	0	0	0	0	0	0	0	1	0	0
c_000000052757	2367	2628	NA	NA	NA	NA	NA	NA	MAG_167_2	0	0	0	0	0	0	0	0	0	0	0	0	0	0	0	0	0	0	0	0	0	0	0	0
c_000000050381	2200	3685	Glutamyl-tRNAGlu reductase, N-terminal domain	PF05201	Pathway modules; Metabolism of cofactors and vitamins; Cofactor and vitamin metabolism!!!Pathway modules; Metabolism of cofactors and vitamins; Cofactor and vitamin metabolism!!!Pathway modules; Metabolism of cofactors and vitamins; Cofactor and vitamin metabolism	M00846!!!M00121!!!M00926	Siroheme biosynthesis, glutamyl-tRNA => siroheme!!!Heme biosynthesis, plants and bacteria, glutamate => heme!!!Heme biosynthesis, bacteria, glutamyl-tRNA => coproporphyrin III => heme	M00846!!!M00121!!!M00926	MAG_167_2	0	0	0	0	0	0	0	0		0.751937	0	0	0	0	0	0	0	0	0	0	1	2	0	0
c_000000090362	94	682	Iron/manganese superoxide dismutases, C-terminal domain	PF02777	NA	NA	NA	NA	MAG_167_2	0	0	0		0	0		0	0	0	0	0	0	0	0	1	0	0	1	0	0	0	0	0
c_000000017724	0	1860	tRNA synthetases class I (M)	PF09334	NA	NA	NA	NA	MAG_167_2	0	0	0	0	0	0.854153	0	0	0	0.823926	0	0	0	0	0	0	0	2	0	0	0	3	0	0
c_000000017724	1878	2574	Peptidase family S41	PF03572	NA	NA	NA	NA	MAG_167_2	0	0	0	0	0	0	0	0	0	0	0		0	0	0	0	0	0	0	0	0	0	0	1
c_000000088565	283	1609	NA	NA	NA	NA	NA	NA	MAG_167_2	0	0	0	0	0	0	0	0	0	0	0		0	0	0	0	0	0	0	0	0	0	0	1
c_000000020569	540	2538	Urocanase Rossmann-like domain	PF01175	Pathway modules; Amino acid metabolism; Histidine metabolism	M00045	Histidine degradation, histidine => N-formiminoglutamate => glutamate	M00045	MAG_167_2	0	0	0	0	0	0.822832	0	0		0.512476	0	0	0	0	0	0	0	2	0	0	1	2	0	0
c_000000017770	0	1269	NA	NA	NA	NA	NA	NA	MAG_167_2	0	0	0	0	0	0	0		0	0.463532		0	0	0	0	0	0	0	0	1	0	1	2	0
c_000000017770	1481	3491	NA	NA	NA	NA	NA	NA	MAG_167_2	0	0	0	0	0.6096	0.929101	0	0	0	1.03781	0	0	0	0	0	0	1	2	0	0	0	4	0	0
c_000000017770	3588	4491	Pyridoxal-phosphate dependent enzyme	PF00291	Pathway modules; Amino acid metabolism; Cysteine and methionine metabolism	M00021	Cysteine biosynthesis, serine => cysteine	M00021	MAG_167_2	0	0	0	0	0	0	0	0	0	0		0	0	0	0	0	0	0	0	0	0	0	2	0
c_000000017770	4435	4738	NA	NA	NA	NA	NA	NA	MAG_167_2	0	0	0	0	0	0	0	0	0	17.2828	0	0	0	0	0	0	0	0	0	0	0	3	0	0
c_000000017770	5169	5790	Transketolase, thiamine diphosphate binding domain	PF00456	NA	NA	NA	NA	MAG_167_2	0	0	0	0	0	0		0		1.2071	0		0	0	0	0	0	0	1	0	1	1	0	1
c_000000048900	1851	4326	5'-nucleotidase, C-terminal domain	PF02872	NA	NA	NA	NA	MAG_167_2	0	0	0		0	0	0	0		0.209489			0	0	0	1	0	0	0	0	2	1	3	1
c_000000076614	2152	3505	Respiratory-chain NADH dehydrogenase 51 Kd subunit	PF01512	NA	NA	NA	NA	MAG_167_2	0	0	0	0	0	0	0	0		0.435146	0		0	0	0	0	0	0	0	0	2	1	0	1
c_000000092677	14763	16521	CHC2 zinc finger	PF01807	NA	NA	NA	NA	MAG_167_2	0	0	0		0	0	0	0		0.596286	0		0	0	0	1	0	0	0	0	1	2	0	1
c_000000087915	2620	2929	NA	NA	NA	NA	NA	NA	MAG_167_2	0	0	0	0	0	0	0	0	0	0	0	0	0	0	0	0	0	0	0	0	0	0	0	0
c_000000027920	1175	2189	NA	NA	NA	NA	NA	NA	MAG_167_2	0	0	0	0	1.15846	3.35956				1.14113			0	0	0	0	1	4	1	2	1	2	1	1
c_000000018030	2	155	NA	NA	NA	NA	NA	NA	MAG_167_2	0	0	0	0	0	0	0	0	0	0	0	0	0	0	0	0	0	0	0	0	0	0	0	0
c_000000023521	103	1363	NA	NA	NA	NA	NA	NA	MAG_167_2	0	0	0	0	0	0	0	0	0	0.87681	0	0	0	0	0	0	0	0	0	0	0	2	0	0
c_000000018083	1	1012	NA	NA	NA	NA	NA	NA	MAG_167_2	0	0	0	0	0	0	0		0	1.19184	0	0	0	0	0	0	0	0	0	1	0	2	0	0
c_000000018083	1039	2404	B12 binding domain	PF02310	NA	NA	NA	NA	MAG_167_2	0	0	0	0	0	0	0	0	0	0	0		0	0	0	0	0	0	0	0	0	0	0	1
c_000000018083	2655	3564	B12 binding domain	PF02310	NA	NA	NA	NA	MAG_167_2	0	0	0	0	0	0	0	0	0	0	0	0	0	0	0	0	0	0	0	0	0	0	0	0
c_000000028301	2647	3574	PAP2 superfamily	PF14378	NA	NA	NA	NA	MAG_167_2	0	0	0	0	0	0	0	0	0	0	0	0	0	0	0	0	0	0	0	0	0	0	0	0
c_000000065822	128	857	Glycosyl transferase family 2	PF00535	NA	NA	NA	NA	MAG_167_2	0	0	0	0	1.74168	0	0		0	0	0	0	0	0	0	0	1	0	0	1	0	0	0	0
c_000000054359	1555	3217	Protein kinase domain	PF00069	NA	NA	NA	NA	MAG_167_2	0	0	0	0	0	0	0	0	0	0.61462	0	0	0	0	0	0	0	0	0	0	0	2	0	0
c_000000078194	1	745	B12 binding domain	PF02310	NA	NA	NA	NA	MAG_167_2	0	0	0	0	0	0	0	0	0	0	0	0	0	0	0	0	0	0	0	0	0	0	0	0
c_000000018317	1557	2484	Mechanosensitive ion channel	PF00924	NA	NA	NA	NA	MAG_167_2	0	0	0	0	0	0	0	0	0	0.640229		0	0	0	0	0	0	0	0	0	0	1	1	0
c_000000018317	2461	3484	Metallo-beta-lactamase superfamily	PF00753	NA	NA	NA	NA	MAG_167_2	0	0	0	0	0	0	0	0	0	0	0	0	0	0	0	0	0	0	0	0	0	0	0	0
c_000000018317	3503	3827	NA	NA	NA	NA	NA	NA	MAG_167_2	0	0	0	0	0	0	0	0	0	0	0	0	0	0	0	0	0	0	0	0	0	0	0	0
c_000000037784	1132	2575	Mur ligase family, catalytic domain	PF01225	NA	NA	NA	NA	MAG_167_2	0	0	0	0	0	0	0		0	0.371516	0	0	0	0	0	0	0	0	0	1	0	1	0	0
c_000000041716	3624	4470	Spermine/spermidine synthase domain	PF01564	Pathway modules; Amino acid metabolism; Cysteine and methionine metabolism!!!Pathway modules; Amino acid metabolism; Polyamine biosynthesis	M00034!!!M00133	Methionine salvage pathway!!!Polyamine biosynthesis, arginine => agmatine => putrescine => spermidine	M00034!!!M00133	MAG_167_2	0	0	0	0	0	0	0	0	0	1.46233	0	0	0	0	0	0	0	0	0	0	0	2	0	0
c_000000023521	2456	3044	Sigma-70 region 2	PF04542	NA	NA	NA	NA	MAG_167_2	0	0	0		0	0	0			0	0	0	0	0	0	1	0	0	0	1	2	0	0	0
c_000000027920	6441	6513	NA	NA	NA	NA	NA	NA	MAG_167_2	0	0	0	0	0	0	0	0	0	0	0	0	0	0	0	0	0	0	0	0	0	0	0	0
c_000000091384	2042	2225	NA	NA	NA	NA	NA	NA	MAG_167_2	0	0	0	0	0	0	0	0	0	0	0	0	0	0	0	0	0	0	0	0	0	0	0	0
c_000000021969	1478	1793	Ribosomal prokaryotic L21 protein	PF00829	NA	NA	NA	NA	MAG_167_2	0	0	0		0	31.5404			0	5.32314	0		0	0	0	1	0	3	2	1	0	1	0	1
c_000000079420	1	385	NA	NA	NA	NA	NA	NA	MAG_167_2	0	0	0	0	0	0	0	0	0	0	0	0	0	0	0	0	0	0	0	0	0	0	0	0
c_000000092293	177	1347	Thiolase, N-terminal domain	PF00108	Pathway modules; Carbohydrate metabolism; Other carbohydrate metabolism!!!Pathway modules; Energy metabolism; Carbon fixation!!!Pathway modules; Energy metabolism; Carbon fixation!!!Pathway modules; Lipid metabolism; Lipid metabolism!!!Pathway modules; Biosynthesis of terpenoids and polyketides; Terpenoid backbone biosynthesis!!!Pathway modules; Biosynthesis of terpenoids and polyketides; Terpenoid backbone biosynthesis	M00373!!!M00375!!!M00374!!!M00088!!!M00095!!!M00849	Ethylmalonyl pathway!!!Hydroxypropionate-hydroxybutylate cycle!!!Dicarboxylate-hydroxybutyrate cycle!!!Ketone body biosynthesis, acetyl-CoA => acetoacetate/3-hydroxybutyrate/acetone!!!C5 isoprenoid biosynthesis, mevalonate pathway!!!C5 isoprenoid biosynthesis, mevalonate pathway, archaea	M00373!!!M00375!!!M00374!!!M00088!!!M00095!!!M00849	MAG_167_2	0	0	0	0	0	0	0	0		1.97543			0	0	0	0	0	0	0	0	1	4	1	4
c_000000060308	8709	9819	DegT/DnrJ/EryC1/StrS aminotransferase family	PF01041	NA	NA	NA	NA	MAG_167_2	0	0	0	0	1.06168	0	0	0	0	0	0	0	0	0	0	0	1	0	0	0	0	0	0	0
c_000000064229	115	2740	Acyltransferase	PF01553	NA	NA	NA	NA	MAG_167_2	0	0	0	0	0	0	0	0		0.548096		0	0	0	0	0	0	0	0	0	1	3	1	0
c_000000018493	1	271	Uncharacterized protein conserved in bacteria (DUF2147)	PF09917	NA	NA	NA	NA	MAG_167_2	0	0	0	0	0	0	0	0	0	0	0		0	0	0	0	0	0	0	0	0	0	0	1
c_000000060026	1855	2578	NA	NA	NA	NA	NA	NA	MAG_167_2	0	0	0	0	0	0	0	0	0	0	0	0	0	0	0	0	0	0	0	0	0	0	0	0
c_000000018493	319	1717	Sigma-54 interaction domain	PF00158	NA	NA	NA	NA	MAG_167_2			0	0	0	0	0	0	0	0.791587	0		1	1	0	0	0	0	0	0	0	2	0	2
c_000000018493	1713	3330	Histidine kinase-, DNA gyrase B-, and HSP90-like ATPase	PF02518	NA	NA	NA	NA	MAG_167_2	0	0	0	0	0	0	0	0	0	0	0	0	0	0	0	0	0	0	0	0	0	0	0	0
c_000000018493	3332	4796	NA	NA	NA	NA	NA	NA	MAG_167_2	0	0	0	0	0	0	0	0	0	0.723987	0		0	0	0	0	0	0	0	0	0	2	0	2
c_000000084128	1026	1806	NA	NA	NA	NA	NA	NA	MAG_167_2	0	0	0	0	0	0	0	0	0	0	0	0	0	0	0	0	0	0	0	0	0	0	0	0
c_000000083526	810	1938	NA	NA	NA	NA	NA	NA	MAG_167_2	0	0	0	0	1.22443	0	0	0	0	0	0	0	0	0	0	0	1	0	0	0	0	0	0	0
c_000000018571	0	1809	NA	NA	NA	NA	NA	NA	MAG_167_2	0	0	0	0	0	0	0	0	0	0.846799	0	0	0	0	0	0	0	0	0	0	0	3	0	0
c_000000018571	2049	2877	NA	NA	NA	NA	NA	NA	MAG_167_2	0	0	0		0	0		0	0	3.26519	0	0	0	0	0	1	0	0	2	0	0	4	0	0
c_000000018571	2936	4373	Protein kinase domain	PF00069	NA	NA	NA	NA	MAG_167_2	0	0	0	0	0	0	0		0	0.730347	0	0	0	0	0	0	0	0	0	1	0	2	0	0
c_000000042882	1157	2537	Di-haem cytochrome c peroxidase	PF03150	NA	NA	NA	NA	MAG_167_2	0	0	0	0	0	0	0	0	0	0.387335	0	0	0	0	0	0	0	0	0	0	0	1	0	0
c_000000032666	249	1347	Queuosine biosynthesis protein	PF02547	NA	NA	NA	NA	MAG_167_2	0	0	0	0	0	1.93684	0	0	0	0.542131	0	0	0	0	0	0	0	2	0	0	0	1	0	0
c_000000092677	10449	10986	FKBP-type peptidyl-prolyl cis-trans isomerase	PF00254	NA	NA	NA	NA	MAG_167_2	0	0	0	0	0	0	0	0	0	3.33203	0	0	0	0	0	0	0	0	0	0	0	2	0	0
c_000000018731	1	622	MFS/sugar transport protein	PF13347	NA	NA	NA	NA	MAG_167_2	0	0	0	0	0	0	0	0	0	0	0		0	0	0	0	0	0	0	0	0	0	0	1
c_000000018731	809	1031	4Fe-4S binding domain	PF00037	NA	NA	NA	NA	MAG_167_2	0	0	0	0	0	0	0	0	0	0	0		0	0	0	0	0	0	0	0	0	0	0	1
c_000000018731	1196	1463	NA	NA	NA	NA	NA	NA	MAG_167_2	0	0	0	0	0	0	0	0	0	0	0	0	0	0	0	0	0	0	0	0	0	0	0	0
c_000000018731	1672	2158	Dual specificity phosphatase, catalytic domain	PF00782	NA	NA	NA	NA	MAG_167_2	0	0	0	0	0	0	0	0		0	0	0	0	0	0	0	0	0	0	0	1	0	0	0
c_000000018731	2146	2626	NA	NA	NA	NA	NA	NA	MAG_167_2	0	0	0	0	0	0	0		0	1.88961	0	0	0	0	0	0	0	0	0	1	0	1	0	0
c_000000018731	2805	3450	SecA DEAD-like domain	PF07517	NA	NA	NA	NA	MAG_167_2	0	0	0	0	0	0	0	0	0	0	0	0	0	0	0	0	0	0	0	0	0	0	0	0
c_000000018755	0	306	NA	NA	NA	NA	NA	NA	MAG_167_2	0	0	0	0	0	0	0		0	0	0	0	0	0	0	0	0	0	0	1	0	0	0	0
c_000000018755	314	1376	Initiation factor 2 subunit family	PF01008	Pathway modules; Amino acid metabolism; Cysteine and methionine metabolism	M00034	Methionine salvage pathway	M00034	MAG_167_2	0	0	0	0	0	0	0	0	0	1.12596	0		0	0	0	0	0	0	0	0	0	2	0	1
c_000000018755	1610	1991	Ribosomal protein L17	PF01196	NA	NA	NA	NA	MAG_167_2	0	0	0	0	12.9173	0				3.27875			0	0	0	0	2	0	1	1	3	1	1	1
c_000000018755	2018	3770	Ribosomal protein S4/S9 N-terminal domain	PF00163	NA	NA	NA	NA	MAG_167_2	0	0	0		1.90274	2.68437				1.1759			0	0	0	1	3	6	1	2	1	4	3	7
c_000000018755	3784	4174	Ribosomal protein S11	PF00411	NA	NA	NA	NA	MAG_167_2	0	0	0	0	0	0	0	0		6.19818		0	0	0	0	0	0	0	0	0	1	2	2	0
c_000000018755	4189	4561	Ribosomal protein S13/S18	PF00416	NA	NA	NA	NA	MAG_167_2	0	0			0	13.3504				0	0		0	0	1	2	0	2	2	2	1	0	0	1
c_000000018755	4697	4916	Translation initiation factor 1A / IF-1	PF01176	NA	NA	NA	NA	MAG_167_2	0	0	0	0	0	0				0	0		0	0	0	0	0	0	2	2	1	0	0	4
c_000000018755	5036	6371	SecY translocase	PF00344	NA	NA	NA	NA	MAG_167_2	0	0	0		0.802772	0				0.400186	0		0	0	0	1	1	0	2	1	1	1	0	3
c_000000018755	6393	6855	Ribosomal proteins 50S-L15, 50S-L18e, 60S-L27A	PF00828	NA	NA	NA	NA	MAG_167_2	0	0	0	0	0	10.0059		0	0	0	0		0	0	0	0	0	3	1	0	0	0	0	1
c_000000018755	6884	7403	Ribosomal protein S5, C-terminal domain	PF03719	NA	NA	NA	NA	MAG_167_2	0	0	0	0	0	0		0	0	0			0	0	0	0	0	0	1	0	0	0	1	2
c_000000018755	7371	7746	Ribosomal L18 of archaea, bacteria, mitoch. and chloroplast	PF00861	NA	NA	NA	NA	MAG_167_2	0	0	0	0	17.6263	0	0		0	3.34217	0	0	0	0	0	0	3	0	0	1	0	1	0	0
c_000000018755	7761	8307	Ribosomal protein L6	PF00347	NA	NA	NA	NA	MAG_167_2	0	0	0		0	4.72993	0			0	0	0	0	0	0	1	0	2	0	2	1	0	0	0
c_000000020569	3875	5222	Metallopeptidase family M24	PF00557	NA	NA	NA	NA	MAG_167_2	0	0	0	0	0	0		0	0	0.800967	0	0	0	0	0	0	0	0	3	0	0	2	0	0
c_000000088565	3909	4143	NA	NA	NA	NA	NA	NA	MAG_167_2	0	0	0	0	0	0	0	0	0	0	0	0	0	0	0	0	0	0	0	0	0	0	0	0
c_000000072674	3595	5317	NA	NA	NA	NA	NA	NA	MAG_167_2	0	0			0	0	0	0	0	1.1951	0		0	0	1	1	0	0	0	0	0	4	0	1
c_000000018868	1030	2299	S-adenosyl-L-homocysteine hydrolase, NAD binding domain	PF00670	Pathway modules; Amino acid metabolism; Cysteine and methionine metabolism	M00035	Methionine degradation	M00035	MAG_167_2	0	0	0	0	0	0	0		0	0.45861	0		0	0	0	0	0	0	0	1	0	1	0	1
c_000000018868	2390	2960	7,8-dihydro-6-hydroxymethylpterin-pyrophosphokinase (HPPK)	PF01288	Pathway modules; Metabolism of cofactors and vitamins; Cofactor and vitamin metabolism	M00126	Tetrahydrofolate biosynthesis, GTP => THF	M00126	MAG_167_2	0	0	0	0	0	0	0	0	0	0	0	0	0	0	0	0	0	0	0	0	0	0	0	0
c_000000018868	2998	3622	NA	NA	NA	NA	NA	NA	MAG_167_2	0	0	0	0	0	0	0	0	0	0	0		0	0	0	0	0	0	0	0	0	0	0	1
c_000000018868	4713	5043	NA	NA	NA	NA	NA	NA	MAG_167_2	0	0	0	0	0	0	0	0	0	0	0	0	0	0	0	0	0	0	0	0	0	0	0	0
c_000000023620	1	1432	ABC transporter	PF00005	NA	NA	NA	NA	MAG_167_2	0	0	0	0	0.882937	0	0	0	0	1.16138	0	0	0	0	0	0	1	0	0	0	0	3	0	0
c_000000028395	0	1761	NA	NA	NA	NA	NA	NA	MAG_167_2	0	0	0	0	1.22422	0.443026		0	0	2.03664	0		0	0	0	0	2	1	1	0	0	7	0	2
c_000000019016	1	214	DSBA-like thioredoxin domain	PF01323	NA	NA	NA	NA	MAG_167_2	0	0	0	0	0	0	0	0	0	0	0	0	0	0	0	0	0	0	0	0	0	0	0	0
c_000000019016	1453	2707	NA	NA	NA	NA	NA	NA	MAG_167_2	0	0	0	0	0	0	0	0	0	0.432144	0	0	0	0	0	0	0	0	0	0	0	1	0	0
c_000000019016	3058	4387	Bacterial dnaA protein	PF00308	NA	NA	NA	NA	MAG_167_2	0	0	0	0	0	0	0	0		0	0	0	0	0	0	0	0	0	0	0	1	0	0	0
c_000000019016	4480	4750	Ribosomal protein S15	PF00312	NA	NA	NA	NA	MAG_167_2	0	0	0	0	0	12.4211			0	0		0	0	0	0	0	0	1	3	2	0	0	1	0
c_000000019016	4855	5953	3' exoribonuclease family, domain 1	PF01138	NA	NA	NA	NA	MAG_167_2	0	0	0	0	0	0	0	0	0	0	0	0	0	0	0	0	0	0	0	0	0	0	0	0
c_000000069092	1013	2501	Glycoside hydrolase family 5 C-terminal domain	PF18564	NA	NA	NA	NA	MAG_167_2	0	0	0	0	0	0	0			0.700152	0	0	0	0	0	0	0	0	0	1	1	2	0	0
c_000000029020	2519	3215	NA	NA	NA	NA	NA	NA	MAG_167_2	0	0	0	0	0	0	0			0.985364	0		0	0	0	0	0	0	0	2	2	1	0	1
c_000000075704	1646	3089	Pyridoxal-phosphate dependent enzyme	PF00291	NA	NA	NA	NA	MAG_167_2	0	0	0	0	0	0	0	0	0	0.764912	0	0	0	0	0	0	0	0	0	0	0	2	0	0
c_000000019063	4320	6429	Alpha amylase, catalytic domain	PF00128	NA	NA	NA	NA	MAG_167_2	0	0	0	0	0.519458	0.377722			0	0.479085		0	0	0	0	0	1	1	1	1	0	2	1	0
c_000000047758	2862	3273	ATP synthase, Delta/Epsilon chain, beta-sandwich domain	PF02823	Pathway modules; Energy metabolism; ATP synthesis	M00157	F-type ATPase, prokaryotes and chloroplasts	M00157	MAG_167_2	0	0	0	0	0	0	0	0	0	0	0	0	0	0	0	0	0	0	0	0	0	0	0	0
c_000000041633	2	254	Prolipoprotein diacylglyceryl transferase	PF01790	NA	NA	NA	NA	MAG_167_2	0	0	0	0	0	0	0	0	0	0	0	0	0	0	0	0	0	0	0	0	0	0	0	0
c_000000076614	352	1114	FMN-binding domain	PF04205	NA	NA	NA	NA	MAG_167_2	0	0	0	0	0	0	0	0	0	0		0	0	0	0	0	0	0	0	0	0	0	1	0
c_000000060464	123	1035	Periplasmic binding protein	PF01497	NA	NA	NA	NA	MAG_167_2	0	0	0	0	0	1.06712	0	0	0	0	0	0	0	0	0	0	0	1	0	0	0	0	0	0
c_000000053426	370	1705	Cytochrome C biogenesis protein transmembrane region	PF02683	NA	NA	NA	NA	MAG_167_2	0	0	0	0	0	0	0	0	0	0.409831	0	0	0	0	0	0	0	0	0	0	0	1	0	0
c_000000077084	4304	4937	NA	NA	NA	NA	NA	NA	MAG_167_2	0	0	0	0	0	1.61306	0		0	3.3883	0	0	0	0	0	0	0	1	0	2	0	3	0	0
c_000000086083	2791	4519	Type II/IV secretion system protein	PF00437	NA	NA	NA	NA	MAG_167_2	0	0	0	0	0.696098	0.518903	0	0		0		0	0	0	0	0	1	1	0	0	1	0	3	0
c_000000045453	2413	2995	DAHP synthetase I family	PF00793	NA	NA	NA	NA	MAG_167_2	0	0	0	0	0	0	0	0	0	1.31818	0		0	0	0	0	0	0	0	0	0	1	0	1
c_000000068595	1	1585	NA	NA	NA	NA	NA	NA	MAG_167_2	0	0	0	0	0	0	0	0	0	0.654258	0	0	0	0	0	0	0	0	0	0	0	2	0	0
c_000000060464	1	127	NA	NA	NA	NA	NA	NA	MAG_167_2	0	0	0	0	0	0	0	0	0	0	0	0	0	0	0	0	0	0	0	0	0	0	0	0
c_000000032209	3638	4763	tRNA methyl transferase	PF03054	NA	NA	NA	NA	MAG_167_2	0	0	0	0	0	0	0	0		0	0	0	0	0	0	0	0	0	0	0	1	0	0	0
c_000000019380	0	2052	NA	NA	NA	NA	NA	NA	MAG_167_2	0	0	0	0	0	0	0	0	0	0.987382	0	0	0	0	0	0	0	0	0	0	0	4	0	0
c_000000019380	2246	3311	Peptidase family C69	PF03577	NA	NA	NA	NA	MAG_167_2	0	0	0	0	0	0	0	0		2.2326		0	0	0	0	0	0	0	0	0	2	4	2	0
c_000000038009	4560	5526	Anion-transporting ATPase	PF02374	NA	NA	NA	NA	MAG_167_2	0	0	0	0	0	0	0	0		0	0	0	0	0	0	0	0	0	0	0	1	0	0	0
c_000000079408	4806	6000	Phosphoribosyl-ATP pyrophosphohydrolase	PF01503	NA	NA	NA	NA	MAG_167_2	0	0	0	0	0	0	0	0	0	1.38053	0		0	0	0	0	0	0	0	0	0	3	0	1
c_000000052116	896	1232	NA	NA	NA	NA	NA	NA	MAG_167_2	0	0	0	0	0	0	0	0	0	0	0	0	0	0	0	0	0	0	0	0	0	0	0	0
c_000000020344	6110	9170	AcrB/AcrD/AcrF family	PF00873	NA	NA	NA	NA	MAG_167_2	0	0	0	0	0	0	0	0	0	0.62808	0	0	0	0	0	0	0	0	0	0	0	4	0	0
c_000000035710	10736	12020	Nucleotidyl transferase	PF00483	Pathway modules; Carbohydrate metabolism; Other carbohydrate metabolism!!!Pathway modules; Carbohydrate metabolism; Other carbohydrate metabolism	M00854!!!M00565	Glycogen biosynthesis, glucose-1P => glycogen/starch!!!Trehalose biosynthesis, D-glucose 1P => trehalose	M00854!!!M00565	MAG_167_2	0	0	0		0	0	0		0	0.847106	0		0	0	0	1	0	0	0	1	0	2	0	2
c_000000087982	3661	3889	RNA polymerase Rpb6	PF01192	NA	NA	NA	NA	MAG_167_2	0	0	0	0	0	0		0	0	0	0	0	0	0	0	0	0	0	1	0	0	0	0	0
c_000000067603	1287	1962	CPBP intramembrane metalloprotease	PF02517	NA	NA	NA	NA	MAG_167_2	0	0	0	0	0	0	0	0	0	0	0	0	0	0	0	0	0	0	0	0	0	0	0	0
c_000000091237	4654	4927	Ribosomal protein S18	PF01084	NA	NA	NA	NA	MAG_167_2	0	0	0	0	0	0	0	0	0	0	0	0	0	0	0	0	0	0	0	0	0	0	0	0
c_000000097686	6063	7950	NA	NA	NA	NA	NA	NA	MAG_167_2	0	0	0		0.627367	0	0	0		0	0		0	0	0	1	1	0	0	0	1	0	0	3
c_000000082947	1	3397	NA	NA	NA	NA	NA	NA	MAG_167_2	0	0	0	0	0.88157	0	0			0.975962			0	0	0	0	3	0	0	1	1	7	2	2
c_000000063364	295	2251	NA	NA	NA	NA	NA	NA	MAG_167_2	0	0	0	0	0	0	0	0	0	0	0		0	0	0	0	0	0	0	0	0	0	0	2
c_000000087982	4062	4662	NA	NA	NA	NA	NA	NA	MAG_167_2	0	0	0	0	0	0	0	0		0	0	0	0	0	0	0	0	0	0	0	1	0	0	0
c_000000069959	234	2916	NA	NA	NA	NA	NA	NA	MAG_167_2	0	0	0	0	0.747772	0.274274				0.902716			0	0	0	0	2	1	1	1	3	5	2	2
c_000000074314	2132	3548	Sigma-54 interaction domain	PF00158	NA	NA	NA	NA	MAG_167_2	0	0	0	0	0	0	0	0		0	0	0	0	0	0	0	0	0	0	0	1	0	0	0
c_000000035686	803	4331	CoA enzyme activase uncharacterised domain (DUF2229)	PF09989	NA	NA	NA	NA	MAG_167_2	0	0	0	0	0	0.200293	0	0		0.400765	0		0	0	0	0	0	1	0	0	1	3	0	1
c_000000060766	1801	4342	NA	NA	NA	NA	NA	NA	MAG_167_2			0	0	0.608704	1.01977				0.633561	0		1	1	0	0	1	2	1	3	1	3	0	2
c_000000025887	2515	2974	CcmE	PF03100	NA	NA	NA	NA	MAG_167_2	0	0	0	0	3.93567	3.11549	0			0	0		0	0	0	0	1	1	0	1	1	0	0	7
c_000000079150	5452	7033	4-alpha-glucanotransferase	PF02446	Pathway modules; Carbohydrate metabolism; Other carbohydrate metabolism	M00855	Glycogen degradation, glycogen => glucose-6P	M00855	MAG_167_2	0	0	0	0	2.24215	0.54772	0			2.70037	0		0	0	0	0	3	1	0	1	2	8	0	1
c_000000040444	1256	3059	Carboxypeptidase regulatory-like domain	PF13620	NA	NA	NA	NA	MAG_167_2	0	0	0		1.13814	0.411513	0	0	0	0.83982		0	0	0	0	1	2	1	0	0	0	3	1	0
c_000000048342	3264	3609	NA	NA	NA	NA	NA	NA	MAG_167_2	0	0	0	0	0	0	0	0	0	0	0	0	0	0	0	0	0	0	0	0	0	0	0	0
c_000000020222	1	2911	RNA polymerase Rpb1, domain 5	PF04998	NA	NA	NA	NA	MAG_167_2	0	0	0		1.43164	0.507484	0		0	1.66017			0	0	0	1	4	2	0	1	0	10	1	1
c_000000020344	0	99	NA	NA	NA	NA	NA	NA	MAG_167_2	0	0	0	0	0	0	0	0	0	0	0	0	0	0	0	0	0	0	0	0	0	0	0	0
c_000000079688	34	1315	Peptidase family M20/M25/M40	PF01546	NA	NA	NA	NA	MAG_167_2	0	0	0	0	0.992641	0.760625	0	0	0	2.21026		0	0	0	0	0	1	1	0	0	0	5	1	0
c_000000020344	197	2192	Sulfatase-modifying factor enzyme 1	PF03781	NA	NA	NA	NA	MAG_167_2	0	0	0	0	0.504681	0	0	0		2.25564	0	0	0	0	0	0	1	0	0	0	1	9	0	0
c_000000020344	2188	3196	NA	NA	NA	NA	NA	NA	MAG_167_2	0	0	0	0	0	0	0	0		0.592852	0		0	0	0	0	0	0	0	0	1	1	0	1
c_000000020344	3221	3413	NA	NA	NA	NA	NA	NA	MAG_167_2	0	0	0	0	0	0	0	0	0	0	0	0	0	0	0	0	0	0	0	0	0	0	0	0
c_000000020344	3354	4899	NA	NA	NA	NA	NA	NA	MAG_167_2	0	0	0	0	0.773322	0	0	0	0	1.04195	0		0	0	0	0	1	0	0	0	0	3	0	1
c_000000020344	5088	6114	Barrel-sandwich domain of CusB or HlyD membrane-fusion	PF16576	NA	NA	NA	NA	MAG_167_2	0	0	0	0	0	0.933279	0	0	0	1.73408	0	0	0	0	0	0	0	1	0	0	0	3	0	0
c_000000020344	9233	10889	Outer membrane protein transport protein (OMPP1/FadL/TodX)	PF03349	NA	NA	NA	NA	MAG_167_2	0	0	0	0	1.36738	0.517287	0	0	0	0			0	0	0	0	2	1	0	0	0	0	2	1
c_000000029020	3226	4198	Electron transfer flavoprotein domain	PF01012	NA	NA	NA	NA	MAG_167_2	0	0	0	0	0	0		0	0	0.644477	0	0	0	0	0	0	0	0	1	0	0	1	0	0
c_000000096271	8567	9479	Proline dehydrogenase	PF01619	NA	NA	NA	NA	MAG_167_2	0	0	0	0	0	0	0	0	0	0	0	0	0	0	0	0	0	0	0	0	0	0	0	0
c_000000085029	1828	3172	Peptidase family M20/M25/M40	PF01546	NA	NA	NA	NA	MAG_167_2	0	0	0	0	0	0	0			1.61902	0	0	0	0	0	0	0	0	0	1	1	4	0	0
c_000000037577	2	449	Formiminotransferase domain, N-terminal subdomain	PF07837	NA	NA	NA	NA	MAG_167_2	0	0	0	0	0	0	0	0	0	0	0	0	0	0	0	0	0	0	0	0	0	0	0	0
c_000000079509	1394	3140	IPT/TIG domain	PF01833	NA	NA	NA	NA	MAG_167_2	0	0	0	0	0.660747	0	0			0.300179	0		0	0	0	0	1	0	0	1	1	1	0	1
c_000000037216	2	5573	Dictyostelium (slime mold) repeat	PF00526	NA	NA	NA	NA	MAG_167_2	0	0	0		0.569045	0.413401				0.422587			0	0	0	4	3	3	7	3	3	5	5	8
c_000000035710	7375	7927	AhpC/TSA family	PF00578	NA	NA	NA	NA	MAG_167_2	0	0	0	0	0	0	0	0	0	0			0	0	0	0	0	0	0	0	0	0	1	1
c_000000031553	3385	5341	TonB dependent receptor	PF00593	NA	NA	NA	NA	MAG_167_2	0	0	0	0	0	0	0	0	0	1.04489	0	0	0	0	0	0	0	0	0	0	0	4	0	0
c_000000060431	662	4250	Pyruvate flavodoxin/ferredoxin oxidoreductase, thiamine diP-bdg	PF01855	Pathway modules; Carbohydrate metabolism; Central carbohydrate metabolism!!!Pathway modules; Energy metabolism; Carbon fixation!!!Signature modules; Module set; Metabolic capacity	M00307!!!M00173!!!M00614	Pyruvate oxidation, pyruvate => acetyl-CoA!!!Reductive citrate cycle (Arnon-Buchanan cycle)!!!Anoxygenic photosynthesis in green sulfur bacteria	M00307!!!M00173!!!M00614	MAG_167_2	0	0	0	0	0.672993	0		0		0.138925			0	0	0	0	2	0	1	0	3	1	1	1
c_000000097043	1	1324	Histidine kinase-, DNA gyrase B-, and HSP90-like ATPase	PF02518	NA	NA	NA	NA	MAG_167_2	0	0	0	0	0.790657	0	0	0	0	2.03061	0		0	0	0	0	1	0	0	0	0	5	0	1
c_000000082157	4120	4741	Protein kinase domain	PF00069	NA	NA	NA	NA	MAG_167_2	0	0	0	0	0	0		0	0	3.5027	0	0	0	0	0	0	0	0	1	0	0	3	0	0
c_000000020569	165	444	Putative polyhydroxyalkanoic acid system protein (PHA_gran_rgn)	PF09650	NA	NA	NA	NA	MAG_167_2	0	0	0	0	0	11.7956	0		0	7.29284			0	0	0	0	0	1	0	1	0	1	1	2
c_000000020569	5383	7741	CoA-transferase family III	PF02515	NA	NA	NA	NA	MAG_167_2	0	0	0	0	0	0	0	0	0	1.04572	0	0	0	0	0	0	0	0	0	0	0	5	0	0
c_000000020569	9356	9971	NA	NA	NA	NA	NA	NA	MAG_167_2	0	0	0	0	0	0	0		0	2.53726	0	0	0	0	0	0	0	0	0	1	0	2	0	0
c_000000020569	10595	11465	Fumarate hydratase (Fumerase)	PF05681	NA	NA	NA	NA	MAG_167_2	0	0	0	0	0	0	0	0	0	0	0	0	0	0	0	0	0	0	0	0	0	0	0	0
c_000000020569	11543	11930	NA	NA	NA	NA	NA	NA	MAG_167_2	0	0	0	0	0	0	0			0			0	0	0	0	0	0	0	1	1	0	2	1
c_000000063387	672	1992	AAA domain (Cdc48 subfamily)	PF07724	NA	NA	NA	NA	MAG_167_2	0	0	0	0	0	0		0	0	0.857481	0		0	0	0	0	0	0	1	0	0	2	0	2
c_000000036293	2611	3502	PhoH-like protein	PF02562	NA	NA	NA	NA	MAG_167_2	0	0	0	0	0	0	0		0	0.67491		0	0	0	0	0	0	0	0	1	0	1	2	0
c_000000054436	144	2394	IgGFc binding protein	PF17517	NA	NA	NA	NA	MAG_167_2	0	0	0		0.453908	0				1.09852			0	0	0	1	1	0	5	1	4	5	3	4
c_000000020684	225	1134	TPR repeat	PF13414	NA	NA	NA	NA	MAG_167_2	0	0	0	0	0	0				1.97231		0	0	0	0	0	0	0	1	2	1	3	1	0
c_000000020684	1268	3530	Beta propeller domain	PF09826	NA	NA	NA	NA	MAG_167_2	0	0	0	0	0.89419	0			0	0.436141			0	0	0	0	2	0	1	1	0	2	2	3
c_000000020684	3540	4404	Sulfatase-modifying factor enzyme 1	PF03781	NA	NA	NA	NA	MAG_167_2	0	0	0	0	0	0	0	0	0	0	0	0	0	0	0	0	0	0	0	0	0	0	0	0
c_000000020684	5380	6121	AAA domain (Cdc48 subfamily)	PF07724	NA	NA	NA	NA	MAG_167_2	0	0	0	0	2.2905	0	0	0	0	0.954874	0	0	0	0	0	0	1	0	0	0	0	1	0	0
c_000000079947	3597	5013	Probable RNA and SrmB- binding site of polymerase A	PF12627	NA	NA	NA	NA	MAG_167_2	0	0	0		0.806747	0.601021	0	0	0	1.14251	0	0	0	0	0	1	1	1	0	0	0	3	0	0
c_000000052299	3968	4805	NA	NA	NA	NA	NA	NA	MAG_167_2	0	0	0	0	0	0	0	0	0	0	0	0	0	0	0	0	0	0	0	0	0	0	0	0
c_000000098090	2	4130	NA	NA	NA	NA	NA	NA	MAG_167_2	0	0	0	0	0	0.368293	0	0	0	0.576675	0	0	0	0	0	0	0	2	0	0	0	5	0	0
c_000000060299	501	825	NA	NA	NA	NA	NA	NA	MAG_167_2	0	0	0	0	9.35391	9.66756	0	0	0	4.97217	0	0	0	0	0	0	1	1	0	0	0	1	0	0
c_000000040111	2936	6179	Abnormal spindle-like microcephaly-assoc'd, ASPM-SPD-2-Hydin	PF15780	NA	NA	NA	NA	MAG_167_2	0	0	0	0	0.614437	0.227863	0		0	0.147271	0	0	0	0	0	0	2	1	0	2	0	1	0	0
c_000000059909	1845	3138	FAD binding domain	PF00890	NA	NA	NA	NA	MAG_167_2	0	0	0	0	0	0	0	0	0	0.883179	0	0	0	0	0	0	0	0	0	0	0	2	0	0
c_000000021969	4454	6674	NA	NA	NA	NA	NA	NA	MAG_167_2	0	0	0	0	0.449501	0	0	0		0.442412	0		0	0	0	0	1	0	0	0	1	2	0	1
c_000000060580	2515	2971	5'-nucleotidase	PF06189	NA	NA	NA	NA	MAG_167_2	0	0	0	0	0	0	0	0	0	0	0	0	0	0	0	0	0	0	0	0	0	0	0	0
c_000000036756	1847	2246	Dinitrogenase iron-molybdenum cofactor	PF02579	NA	NA	NA	NA	MAG_167_2	0	0	0	0	5.86516	0	0	0		2.9381	0	0	0	0	0	0	1	0	0	0	1	1	0	0
c_000000036756	2629	3472	CobQ/CobB/MinD/ParA nucleotide binding domain	PF01656	NA	NA	NA	NA	MAG_167_2	0	0	0	0	0	0	0	0	0	0	0	0	0	0	0	0	0	0	0	0	0	0	0	0
c_000000021046	0	924	Histidine kinase-, DNA gyrase B-, and HSP90-like ATPase	PF02518	NA	NA	NA	NA	MAG_167_2	0	0	0	0	0	0	0	0	0	1.29877	0	0	0	0	0	0	0	0	0	0	0	2	0	0
c_000000021046	2113	3508	Sigma-54 interaction domain	PF00158	NA	NA	NA	NA	MAG_167_2	0	0	0	0	0	0	0	0	0	0.791808	0	0	0	0	0	0	0	0	0	0	0	2	0	0
c_000000021046	3395	3890	NA	NA	NA	NA	NA	NA	MAG_167_2	0	0	0	0	0	0	0	0	0	11.0358	0	0	0	0	0	0	0	0	0	0	0	6	0	0
c_000000052757	93	930	NA	NA	NA	NA	NA	NA	MAG_167_2	0	0	0	0	0	0	0	0	0	0	0	0	0	0	0	0	0	0	0	0	0	0	0	0
c_000000056834	6427	6841	Methylaspartate ammonia-lyase C-terminus	PF07476	NA	NA	NA	NA	MAG_167_2	0	0	0	0	0	0	0	0		0	0	0	0	0	0	0	0	0	0	0	1	0	0	0
c_000000021187	1038	2352	Cobalamin adenosyltransferase	PF01923	NA	NA	NA	NA	MAG_167_2	0	0	0	0	1.05629	0	0	0	0	2.1937	0	0	0	0	0	0	1	0	0	0	0	5	0	0
c_000000021187	2358	3258	Ethanolamine ammonia-lyase light chain (EutC)	PF05985	NA	NA	NA	NA	MAG_167_2	0	0	0	0	0	0	0	0	0	0.720879	0	0	0	0	0	0	0	0	0	0	0	1	0	0
c_000000021187	3280	4642	Ethanolamine ammonia lyase large subunit (EutB)	PF06751	NA	NA	NA	NA	MAG_167_2			0	0	0	0.810621		0		1.67863	0	0	1	1	0	0	0	1	1	0	1	4	0	0
c_000000021187	4731	4971	NA	NA	NA	NA	NA	NA	MAG_167_2	0	0	0	0	0	0	0	0	0	0	0	0	0	0	0	0	0	0	0	0	0	0	0	0
c_000000021187	4924	5548	NA	NA	NA	NA	NA	NA	MAG_167_2	0	0	0	0	0	0	0	0	0	1.15856	0		0	0	0	0	0	0	0	0	0	1	0	2
c_000000063364	2247	3495	NA	NA	NA	NA	NA	NA	MAG_167_2	0	0	0	0	1.03198	0	0	0	0	0.915729	0	0	0	0	0	0	1	0	0	0	0	2	0	0
c_000000046341	4122	4791	Haemolysin-III related	PF03006	NA	NA	NA	NA	MAG_167_2	0	0	0	0	0	0	0	0	0	1.05133	0		0	0	0	0	0	0	0	0	0	1	0	1
c_000000069288	1109	2051	Homocysteine S-methyltransferase	PF02574	Pathway modules; Amino acid metabolism; Cysteine and methionine metabolism	M00017	Methionine biosynthesis, apartate => homoserine => methionine	M00017	MAG_167_2	0	0	0	0	0	0	0	0	0	1.8819	0	0	0	0	0	0	0	0	0	0	0	3	0	0
c_000000026030	2	569	NA	NA	NA	NA	NA	NA	MAG_167_2	0	0	0	0	0	0	0	0	0	1.36508	0	0	0	0	0	0	0	0	0	0	0	1	0	0
c_000000061422	2337	3240	Phosphofructokinase	PF00365	NA	NA	NA	NA	MAG_167_2	0	0	0	0	0	0	0	0	0	1.42671	0	0	0	0	0	0	0	0	0	0	0	2	0	0
c_000000056834	4399	4750	NA	NA	NA	NA	NA	NA	MAG_167_2	0	0	0	0	0	0	0	0	0	0	0	0	0	0	0	0	0	0	0	0	0	0	0	0
c_000000097686	2961	4050	NA	NA	NA	NA	NA	NA	MAG_167_2	0	0	0	0	0	0	0	0	0	0.516233	0	0	0	0	0	0	0	0	0	0	0	1	0	0
c_000000050332	7010	7463	MafB19-like deaminase	PF14437	NA	NA	NA	NA	MAG_167_2	0	0	0	0	0	0	0		0	6.62147	0		0	0	0	0	0	0	0	1	0	3	0	1
c_000000075148	6159	7026	PSP1 C-terminal conserved region	PF04468	NA	NA	NA	NA	MAG_167_2	0	0	0	0	1.57159	0	0	0	0	4.41714	0	0	0	0	0	0	1	0	0	0	0	6	0	0
c_000000050332	9657	10758	NA	NA	NA	NA	NA	NA	MAG_167_2	0	0	0	0	0	0	0	0	0	0.509688			0	0	0	0	0	0	0	0	0	1	1	1
c_000000056450	2127	4512	N-acetylmuramoyl-L-alanine amidase	PF01520	NA	NA	NA	NA	MAG_167_2	0	0	0		1.18318	0.481457	0			0.221978			0	0	0	1	2	1	0	1	1	1	4	1
c_000000052299	3358	3883	Polypeptide deformylase	PF01327	NA	NA	NA	NA	MAG_167_2	0	0	0	0	0	2.34277	0	0	0	1.58729	0	0	0	0	0	0	0	1	0	0	0	1	0	0
c_000000091384	3093	3840	NA	NA	NA	NA	NA	NA	MAG_167_2	0	0	0	0	1.94446	0	0		0	1.81684	0		0	0	0	0	1	0	0	1	0	2	0	1
c_000000080873	1155	2628	Putative esterase	PF00756	NA	NA	NA	NA	MAG_167_2	0	0	0	0	0	0	0	0		1.79406	0	0	0	0	0	0	0	0	0	0	2	5	0	0
c_000000021768	2	437	NA	NA	NA	NA	NA	NA	MAG_167_2	0	0	0	0	0	0	0	0	0	0	0	0	0	0	0	0	0	0	0	0	0	0	0	0
c_000000021768	433	1243	ABC-2 family transporter protein	PF12679	NA	NA	NA	NA	MAG_167_2	0	0	0	0	0	0	0	0	0	0		0	0	0	0	0	0	0	0	0	0	0	1	0
c_000000021768	1239	2187	ABC transporter	PF00005	NA	NA	NA	NA	MAG_167_2	0	0	0	0	0	0.965442	0	0		0.631731			0	0	0	0	0	1	0	0	1	1	1	1
c_000000021768	2188	3289	DegT/DnrJ/EryC1/StrS aminotransferase family	PF01041	NA	NA	NA	NA	MAG_167_2	0	0	0	0	0	0	0	0		2.21769		0	0	0	0	0	0	0	0	0	1	4	1	0
c_000000021768	3291	4230	NAD dependent epimerase/dehydratase family	PF01370	NA	NA	NA	NA	MAG_167_2	0	0	0		0	0	0	0	0	0		0	0	0	0	1	0	0	0	0	0	0	2	0
c_000000077834	1347	1758	Biopolymer transport protein ExbD/TolR	PF02472	NA	NA	NA	NA	MAG_167_2	0	0	0	0	0	0	0	0		0	0	0	0	0	0	0	0	0	0	0	1	0	0	0
c_000000067983	1792	3118	C-5 cytosine-specific DNA methylase	PF00145	Pathway modules; Amino acid metabolism; Cysteine and methionine metabolism	M00035	Methionine degradation	M00035	MAG_167_2	0	0	0	0	0	0	0	0		0.406636	0	0	0	0	0	0	0	0	0	0	1	1	0	0
c_000000021798	1608	2820	Abnormal spindle-like microcephaly-assoc'd, ASPM-SPD-2-Hydin	PF15780	NA	NA	NA	NA	MAG_167_2	0	0	0	0	0	0				0.45274		0	0	0	0	0	0	0	1	1	4	1	1	0
c_000000079492	856	1675	NA	NA	NA	NA	NA	NA	MAG_167_2	0	0	0	0	0	1.15779	0	0	0	1.53871	0	0	0	0	0	0	0	1	0	0	0	2	0	0
c_000000023851	464	1772	Protein export membrane protein	PF02355	NA	NA	NA	NA	MAG_167_2	0	0	0	0	0	0.648278	0		0	0	0	0	0	0	0	0	0	1	0	1	0	0	0	0
c_000000048964	2	1001	NA	NA	NA	NA	NA	NA	MAG_167_2	0	0	0	0	1.17462	0	0	0	0	0.583239	0	0	0	0	0	0	1	0	0	0	0	1	0	0
c_000000021952	1265	2162	Sulfatase-modifying factor enzyme 1	PF03781	NA	NA	NA	NA	MAG_167_2	0	0	0	0	0	0	0	0	0	0	0	0	0	0	0	0	0	0	0	0	0	0	0	0
c_000000021952	2213	2366	Domain of unknown function (DUF3387)	PF11867	NA	NA	NA	NA	MAG_167_2	0	0	0	0	0	0	0	0	0	0	0	0	0	0	0	0	0	0	0	0	0	0	0	0
c_000000021952	2366	2591	NA	NA	NA	NA	NA	NA	MAG_167_2	0	0	0	0	0	0	0	0	0	0	0	0	0	0	0	0	0	0	0	0	0	0	0	0
c_000000083526	0	738	Asp/Glu/Hydantoin racemase	PF01177	NA	NA	NA	NA	MAG_167_2	0	0	0	0	0	0	0	0	0	0.917996	0	0	0	0	0	0	0	0	0	0	0	1	0	0
c_000000021969	2	980	Subtilase family	PF00082	NA	NA	NA	NA	MAG_167_2	0	0	0	0	0	0	0	0	0	0	0	0	0	0	0	0	0	0	0	0	0	0	0	0
c_000000021969	963	1251	NA	NA	NA	NA	NA	NA	MAG_167_2	0	0	0	0	0	0	0		0	0	0		0	0	0	0	0	0	0	4	0	0	0	1
c_000000021969	1796	2045	Ribosomal L27 protein	PF01016	NA	NA	NA	NA	MAG_167_2	0	0	0	0	0	20.0257	0	0	0	0	0		0	0	0	0	0	1	0	0	0	0	0	2
c_000000021969	2094	3099	GTP1/OBG	PF01018	NA	NA	NA	NA	MAG_167_2	0	0	0	0	0	0	0	0	0	2.40514	0		0	0	0	0	0	0	0	0	0	4	0	1
c_000000021969	3136	3343	NA	NA	NA	NA	NA	NA	MAG_167_2	0	0	0	0	0	0	0	0		18.0987	0		0	0	0	0	0	0	0	0	1	1	0	5
c_000000021969	3427	3691	Ribosomal protein S20	PF01649	NA	NA	NA	NA	MAG_167_2	0	0	0	0	0	0	0	0	0	0	0	0	0	0	0	0	0	0	0	0	0	0	0	0
c_000000021969	3687	4440	tRNA pseudouridine synthase	PF01416	NA	NA	NA	NA	MAG_167_2	0	0	0	0	0	0	0	0	0	0	0	0	0	0	0	0	0	0	0	0	0	0	0	0
c_000000021969	6674	7484	Domain of unknown function (DUF4159)	PF13709	NA	NA	NA	NA	MAG_167_2	0	0	0	0	0	0	0	0	0	0	0	0	0	0	0	0	0	0	0	0	0	0	0	0
c_000000021969	7709	8369	NA	NA	NA	NA	NA	NA	MAG_167_2	0	0	0	0	0	0	0	0	0	2.12379		0	0	0	0	0	0	0	0	0	0	2	1	0
c_000000021969	8452	8839	S-adenosylmethionine decarboxylase	PF02675	Pathway modules; Amino acid metabolism; Cysteine and methionine metabolism!!!Pathway modules; Amino acid metabolism; Polyamine biosynthesis	M00034!!!M00133	Methionine salvage pathway!!!Polyamine biosynthesis, arginine => agmatine => putrescine => spermidine	M00034!!!M00133	MAG_167_2	0	0	0	0	24.9438	6.0077				3.16411	0		0	0	0	0	4	1	4	1	2	1	0	3
c_000000021969	9393	9624	NA	NA	NA	NA	NA	NA	MAG_167_2	0	0	0	0	0	0	0	0	0	0	0	0	0	0	0	0	0	0	0	0	0	0	0	0
c_000000085249	2308	2665	NA	NA	NA	NA	NA	NA	MAG_167_2	0	0	0	0	0	0	0	0	0	0	0	0	0	0	0	0	0	0	0	0	0	0	0	0
c_000000097686	11015	12671	Acetyl-coenzyme A transporter 1	PF13000	NA	NA	NA	NA	MAG_167_2	0	0	0	0	0	0.548963	0	0	0	0.322969	0	0	0	0	0	0	0	1	0	0	0	1	0	0
c_000000077369	2564	3431	NA	NA	NA	NA	NA	NA	MAG_167_2	0	0	0	0	0	0	0	0	0	0	0	0	0	0	0	0	0	0	0	0	0	0	0	0
c_000000048102	984	1941	NA	NA	NA	NA	NA	NA	MAG_167_2	0	0	0	0	0	0	0	0	0	0.644367	0	0	0	0	0	0	0	0	0	0	0	1	0	0
c_000000047758	1447	2866	ATP synthase alpha/beta family, nucleotide-binding domain	PF00006	Pathway modules; Energy metabolism; ATP synthesis	M00157	F-type ATPase, prokaryotes and chloroplasts	M00157	MAG_167_2	0	0	0	0	0	0		0	0	1.21142	0	0	0	0	0	0	0	0	1	0	0	3	0	0
c_000000065273	1662	2517	NA	NA	NA	NA	NA	NA	MAG_167_2	0	0	0	0	0	0	0	0	0	0	0	0	0	0	0	0	0	0	0	0	0	0	0	0
c_000000038381	4798	5023	Smr domain	PF01713	NA	NA	NA	NA	MAG_167_2	0	0	0	0	0	0	0	0		0		0	0	0	0	0	0	0	0	0	1	0	1	0
c_000000060308	2261	3305	Virulence protein RhuM family	PF13310	NA	NA	NA	NA	MAG_167_2	0	0	0	0	0	0	0	0	0	0	0	0	0	0	0	0	0	0	0	0	0	0	0	0
c_000000047759	1391	2849	IMP dehydrogenase / GMP reductase domain	PF00478	Pathway modules; Nucleotide metabolism; Purine metabolism	M00050	Guanine ribonucleotide biosynthesis IMP => GDP,GTP	M00050	MAG_167_2	0	0	0	0	0	0	0		0	2.25429	0	0	0	0	0	0	0	0	0	3	0	6	0	0
c_000000049830	479	2093	OmpA family	PF00691	NA	NA	NA	NA	MAG_167_2	0	0	0	0	0	0	0	0	0	0.649027	0		0	0	0	0	0	0	0	0	0	2	0	1
c_000000053426	2577	2784	Biopolymer transport protein ExbD/TolR	PF02472	NA	NA	NA	NA	MAG_167_2	0	0	0	0	0	0	0	0	0	0	0	0	0	0	0	0	0	0	0	0	0	0	0	0
c_000000064013	3083	4766	Sulfatase-modifying factor enzyme 1	PF03781	NA	NA	NA	NA	MAG_167_2	0	0	0	0	0	0	0		0	3.23544	0		0	0	0	0	0	0	0	1	0	10	0	2
c_000000092247	414	1182	Thiamine pyrophosphate enzyme, C-terminal TPP binding domain	PF02775	Pathway modules; Carbohydrate metabolism; Central carbohydrate metabolism!!!Pathway modules; Carbohydrate metabolism; Central carbohydrate metabolism!!!Pathway modules; Energy metabolism; Carbon fixation!!!Pathway modules; Energy metabolism; Carbon fixation!!!Signature modules; Module set; Metabolic capacity	M00009!!!M00011!!!M00173!!!M00620!!!M00614	Citrate cycle (TCA cycle, Krebs cycle)!!!Citrate cycle, second carbon oxidation, 2-oxoglutarate => oxaloacetate!!!Reductive citrate cycle (Arnon-Buchanan cycle)!!!Incomplete reductive citrate cycle, acetyl-CoA => oxoglutarate!!!Anoxygenic photosynthesis in green sulfur bacteria	M00009!!!M00011!!!M00173!!!M00620!!!M00614	MAG_167_2	0	0	0	0	0	1.82452	0	0	0	2.7294	0	0	0	0	0	0	0	1	0	0	0	3	0	0
c_000000092648	790	1342	LemA family	PF04011	NA	NA	NA	NA	MAG_167_2	0	0	0	0	0	0	0	0	0	0	0	0	0	0	0	0	0	0	0	0	0	0	0	0
c_000000065822	843	2406	MobA-like NTP transferase domain	PF12804	NA	NA	NA	NA	MAG_167_2	0	0	0	0	0	0	0	0	0	1.33284	0	0	0	0	0	0	0	0	0	0	0	4	0	0
c_000000022259	1	586	NA	NA	NA	NA	NA	NA	MAG_167_2			0	0	0	0	0	0	0	0	0	0	1	1	0	0	0	0	0	0	0	0	0	0
c_000000022259	585	1404	Matrixin	PF00413	NA	NA	NA	NA	MAG_167_2	0	0	0	0	0	0	0	0	0	0	0	0	0	0	0	0	0	0	0	0	0	0	0	0
c_000000022259	1400	1946	NA	NA	NA	NA	NA	NA	MAG_167_2	0	0	0	0	0	0	0	0	0	0		0	0	0	0	0	0	0	0	0	0	0	2	0
c_000000022259	2267	3032	NA	NA	NA	NA	NA	NA	MAG_167_2	0	0	0	0	0	0	0	0	0	0	0		0	0	0	0	0	0	0	0	0	0	0	1
c_000000022259	3037	3667	HEAT repeats	PF13646	NA	NA	NA	NA	MAG_167_2	0	0	0	0	0	1.99198	0	0	0	0	0	0	0	0	0	0	0	1	0	0	0	0	0	0
c_000000065273	6846	7899	Outer membrane efflux protein	PF02321	NA	NA	NA	NA	MAG_167_2	0	0	0	0	0	0	0	0	0	0	0	0	0	0	0	0	0	0	0	0	0	0	0	0
c_000000040157	2169	2988	Protein kinase domain	PF00069	NA	NA	NA	NA	MAG_167_2	0	0	0	0	0	0	0			0	0	0	0	0	0	0	0	0	0	1	2	0	0	0
c_000000022374	2	263	NA	NA	NA	NA	NA	NA	MAG_167_2	0	0	0	0	0	0	0	0	0	8.8719	0	0	0	0	0	0	0	0	0	0	0	1	0	0
c_000000022374	1244	1757	Polypeptide deformylase	PF01327	NA	NA	NA	NA	MAG_167_2	0	0	0	0	0	0	0	0	0	0	0	0	0	0	0	0	0	0	0	0	0	0	0	0
c_000000022374	1768	2056	NA	NA	NA	NA	NA	NA	MAG_167_2	0	0	0	0	0	0	0	0	0	0	0		0	0	0	0	0	0	0	0	0	0	0	1
c_000000065922	2915	3713	HEPN domain	PF05168	NA	NA	NA	NA	MAG_167_2			0	0	0	0	0	0	0	1.67137	0	0	1	1	0	0	0	0	0	0	0	2	0	0
c_000000067983	5293	8326	Subtilase family	PF00082	NA	NA	NA	NA	MAG_167_2	0	0	0	0	0	0	0	0	0	0.518928	0		0	0	0	0	0	0	0	0	0	3	0	1
c_000000096271	2321	3269	NA	NA	NA	NA	NA	NA	MAG_167_2	0	0	0	0	0	0	0	0	0	0.622014	0	0	0	0	0	0	0	0	0	0	0	1	0	0
c_000000088476	1143	2184	Fructose-bisphosphate aldolase class-II	PF01116	Pathway modules; Carbohydrate metabolism; Central carbohydrate metabolism!!!Pathway modules; Carbohydrate metabolism; Central carbohydrate metabolism!!!Pathway modules; Energy metabolism; Carbon fixation!!!Pathway modules; Energy metabolism; Carbon fixation!!!Pathway modules; Energy metabolism; Methane metabolism!!!Pathway modules; Energy metabolism; Methane metabolism!!!Signature modules; Module set; Metabolic capacity!!!Signature modules; Module set; Metabolic capacity	M00001!!!M00003!!!M00165!!!M00167!!!M00345!!!M00344!!!M00611!!!M00612	Glycolysis (Embden-Meyerhof pathway), glucose => pyruvate!!!Gluconeogenesis, oxaloacetate => fructose-6P!!!Reductive pentose phosphate cycle (Calvin cycle)!!!Reductive pentose phosphate cycle, glyceraldehyde-3P => ribulose-5P!!!Formaldehyde assimilation, ribulose monophosphate pathway!!!Formaldehyde assimilation, xylulose monophosphate pathway!!!Oxygenic photosynthesis in plants and cyanobacteria!!!Anoxygenic photosynthesis in purple bacteria	M00001!!!M00003!!!M00165!!!M00167!!!M00345!!!M00344!!!M00611!!!M00612	MAG_167_2	0	0	0	0	1.30455	0		0	0	0.579661		0	0	0	0	0	1	0	1	0	0	1	1	0
c_000000078117	5351	5846	NA	NA	NA	NA	NA	NA	MAG_167_2	0	0	0	0	0	0	0	0	0	0	0	0	0	0	0	0	0	0	0	0	0	0	0	0
c_000000030303	2600	3593	N-terminal domain of ribose phosphate pyrophosphokinase	PF13793	Pathway modules; Carbohydrate metabolism; Central carbohydrate metabolism	M00005	PRPP biosynthesis, ribose 5P => PRPP	M00005	MAG_167_2	0	0	0	0	0	0	0	0	0	0.587558	0	0	0	0	0	0	0	0	0	0	0	1	0	0
c_000000022974	2279	2468	NA	NA	NA	NA	NA	NA	MAG_167_2	0	0	0	0	0	0	0	0	0	0	0	0	0	0	0	0	0	0	0	0	0	0	0	0
c_000000022974	2619	2808	NA	NA	NA	NA	NA	NA	MAG_167_2	0	0	0	0	0	0	0	0	0	0	0	0	0	0	0	0	0	0	0	0	0	0	0	0
c_000000022974	2961	3042	NA	NA	NA	NA	NA	NA	MAG_167_2	0	0	0	0	0	0	0	0	0	0	0	0	0	0	0	0	0	0	0	0	0	0	0	0
c_000000082961	0	1140	50S ribosome-binding GTPase	PF01926	NA	NA	NA	NA	MAG_167_2	0	0	0	0	0	0	0	0	0	0.990921		0	0	0	0	0	0	0	0	0	0	2	1	0
c_000000028536	198	879	NA	NA	NA	NA	NA	NA	MAG_167_2	0	0	0	0	0	0	0	0	0	0	0	0	0	0	0	0	0	0	0	0	0	0	0	0
c_000000078194	2737	3559	NA	NA	NA	NA	NA	NA	MAG_167_2	0	0	0	0	0	0	0	0	0	1.52743	0		0	0	0	0	0	0	0	0	0	2	0	1
c_000000029419	1222	1714	NA	NA	NA	NA	NA	NA	MAG_167_2	0	0	0	0	0	0	0	0	0	0	0	0	0	0	0	0	0	0	0	0	0	0	0	0
c_000000070372	1	139	NA	NA	NA	NA	NA	NA	MAG_167_2	0	0	0	0	0	0	0	0	0	0	0		0	0	0	0	0	0	0	0	0	0	0	1
c_000000036756	729	1125	Protein of unknown function DUF134	PF02001	NA	NA	NA	NA	MAG_167_2	0	0	0	0	0	0	0	0	0	0	0	0	0	0	0	0	0	0	0	0	0	0	0	0
c_000000076267	1	616	NA	NA	NA	NA	NA	NA	MAG_167_2	0	0	0	0	2.41791	0	0		0	0	0	0	0	0	0	0	1	0	0	1	0	0	0	0
c_000000086918	2575	3091	SecE/Sec61-gamma subunits of protein translocation complex	PF00584	NA	NA	NA	NA	MAG_167_2	0	0	0	0	0	0		0		0	0	0	0	0	0	0	0	0	1	0	1	0	0	0
c_000000079320	3963	4140	NA	NA	NA	NA	NA	NA	MAG_167_2	0	0	0	0	0	0	0	0	0	37.7056	0	0	0	0	0	0	0	0	0	0	0	1	0	0
c_000000052246	1843	2917	Radical SAM superfamily	PF04055	NA	NA	NA	NA	MAG_167_2	0	0	0	0	0	0	0	0		0.537375	0	0	0	0	0	0	0	0	0	0	1	1	0	0
c_000000052896	2	1958	NA	NA	NA	NA	NA	NA	MAG_167_2	0	0	0	0	0	0	0	0	0	0.781647	0	0	0	0	0	0	0	0	0	0	0	3	0	0
c_000000023521	2	74	NA	NA	NA	NA	NA	NA	MAG_167_2	0	0	0	0	0	0	0	0	0	0	0	0	0	0	0	0	0	0	0	0	0	0	0	0
c_000000023521	1997	2441	NA	NA	NA	NA	NA	NA	MAG_167_2	0	0	0		4.17563	0	0	0	0	4.51914	0		0	0	0	1	1	0	0	0	0	2	0	1
c_000000023521	3116	4922	UTP--glucose-1-phosphate uridylyltransferase	PF01704	NA	NA	NA	NA	MAG_167_2	0	0	0	0	0	0.460635		0	0	0.283848		0	0	0	0	0	0	1	1	0	0	1	3	0
c_000000023521	4964	5747	Sigma-70, region 4	PF04545	NA	NA	NA	NA	MAG_167_2	0	0	0	0	1.86644	0	0	0	0	0	0	0	0	0	0	0	1	0	0	0	0	0	0	0
c_000000074314	2	2123	Glycosyl hydrolase family 92	PF07971	NA	NA	NA	NA	MAG_167_2	0	0	0	0	0	0	0	0	0	0.24117	0	0	0	0	0	0	0	0	0	0	0	1	0	0
c_000000034762	209	2255	Sulfatase-modifying factor enzyme 1	PF03781	NA	NA	NA	NA	MAG_167_2	0	0	0	0	0.576578	0	0		0	1.51838	0		0	0	0	0	1	0	0	1	0	6	0	1
c_000000023620	1709	1868	NA	NA	NA	NA	NA	NA	MAG_167_2	0	0	0	0	0	0		0	0	0	0		0	0	0	0	0	0	3	0	0	0	0	2
c_000000023620	1864	5218	NA	NA	NA	NA	NA	NA	MAG_167_2			0		1.65782	1.23104				0.875154			4	4	0	9	5	5	7	15	25	6	27	17
c_000000023620	6337	7339	Nucleotidyl transferase	PF00483	NA	NA	NA	NA	MAG_167_2	0	0	0	0	0	1.19513	0	0	0	1.86366	0		0	0	0	0	0	1	0	0	0	3	0	3
c_000000079757	2399	2624	NA	NA	NA	NA	NA	NA	MAG_167_2	0	0	0	0	0	0	0	0	0	0	0	0	0	0	0	0	0	0	0	0	0	0	0	0
c_000000049996	241	1732	Respiratory-chain NADH dehydrogenase, 49 Kd subunit	PF00346	NA	NA	NA	NA	MAG_167_2	0	0	0	0	0	0	0	0	0	0	0	0	0	0	0	0	0	0	0	0	0	0	0	0
c_000000023719	2	1196	FtsX-like permease family	PF02687	NA	NA	NA	NA	MAG_167_2	0	0	0	0	0	0	0	0		4.12379	0	0	0	0	0	0	0	0	0	0	1	9	0	0
c_000000050381	5447	5663	2-C-methyl-D-erythritol 4-phosphate cytidylyltransferase	PF01128	NA	NA	NA	NA	MAG_167_2	0	0	0	0	0	0	0	0	0	0	0	0	0	0	0	0	0	0	0	0	0	0	0	0
c_000000097686	8948	9863	NA	NA	NA	NA	NA	NA	MAG_167_2	0	0	0	0	0	0	0	0	0	0	0	0	0	0	0	0	0	0	0	0	0	0	0	0
c_000000090633	0	1281	Peptidase family M3	PF01432	NA	NA	NA	NA	MAG_167_2	0	0	0	0	0	0	0	0		0.424714		0	0	0	0	0	0	0	0	0	1	1	1	0
c_000000023851	0	432	NA	NA	NA	NA	NA	NA	MAG_167_2	0	0	0	0	0	0	0	0	0	0	0	0	0	0	0	0	0	0	0	0	0	0	0	0
c_000000023851	1790	3647	Protein export membrane protein	PF02355	NA	NA	NA	NA	MAG_167_2	0	0	0	0	0	1.52979	0			1.42988	0	0	0	0	0	0	0	3	0	1	2	5	0	0
c_000000023851	3694	4252	Preprotein translocase subunit	PF02699	NA	NA	NA	NA	MAG_167_2	0	0	0	0	0	0	0	0	0	3.00635	0	0	0	0	0	0	0	0	0	0	0	2	0	0
c_000000023851	4488	5082	Clp protease	PF00574	NA	NA	NA	NA	MAG_167_2	0	0	0		0	0			0	2.50725			0	0	0	1	0	0	1	1	0	2	1	3
c_000000023851	5192	5717	NA	NA	NA	NA	NA	NA	MAG_167_2	0	0	0	0	0	0	0	0	0	1.60843	0	0	0	0	0	0	0	0	0	0	0	1	0	0
c_000000031153	2636	3131	NA	NA	NA	NA	NA	NA	MAG_167_2	0	0	0	0	2.96407	0	0	0	0	1.77182	0	0	0	0	0	0	1	0	0	0	0	1	0	0
c_000000063608	1840	3232	Biotin and Thiamin Synthesis associated domain	PF06968	Pathway modules; Metabolism of cofactors and vitamins; Cofactor and vitamin metabolism	M00127	Thiamine biosynthesis, prokaryotes, AIR (+ DXP/tyrosine) => TMP/TPP	M00127	MAG_167_2	0	0	0	0	0.837	0	0	0	0	1.57551	0		0	0	0	0	1	0	0	0	0	4	0	1
c_000000097686	9954	11019	PCRF domain	PF03462	NA	NA	NA	NA	MAG_167_2	0	0	0	0	0	0	0			4.48843			0	0	0	0	0	0	0	1	1	8	1	3
c_000000059909	6399	6972	NA	NA	NA	NA	NA	NA	MAG_167_2	0	0	0	0	0	0		0	0	0	0		0	0	0	0	0	0	1	0	0	0	0	3
c_000000038009	2	1838	Subtilase family	PF00082	NA	NA	NA	NA	MAG_167_2	0	0	0	0	0	0	0	0	0	0.284008	0	0	0	0	0	0	0	0	0	0	0	1	0	0
c_000000093903	7179	8163	NA	NA	NA	NA	NA	NA	MAG_167_2	0	0	0	0	2.5968	2.08932				1.23181	0		0	0	0	0	2	2	1	3	3	2	0	4
c_000000048342	1055	1805	Transcriptional regulator	PF01709	NA	NA	NA	NA	MAG_167_2	0	0	0		2.02543	0				0.918159			0	0	0	1	1	0	3	1	3	1	1	2
c_000000080502	1859	2960	Oxidoreductase family, NAD-binding Rossmann fold	PF01408	NA	NA	NA	NA	MAG_167_2	0	0	0	0	0	0	0	0		0.515762	0	0	0	0	0	0	0	0	0	0	2	1	0	0
c_000000059359	394	643	NA	NA	NA	NA	NA	NA	MAG_167_2	0	0	0	0	0	0	0	0	0	0	0	0	0	0	0	0	0	0	0	0	0	0	0	0
c_000000040027	313	2614	Putative esterase	PF00756	NA	NA	NA	NA	MAG_167_2	0	0	0	0	0	0.316321		0		0.85077			0	0	0	0	0	1	3	0	1	4	1	1
c_000000024276	2	2297	Human growth factor-like EGF	PF12661	NA	NA	NA	NA	MAG_167_2	0	0	0	0	0	0.427265	0			1.13759		0	0	0	0	0	0	1	0	1	3	5	4	0
c_000000024276	3523	4216	haloacid dehalogenase-like hydrolase	PF12710	NA	NA	NA	NA	MAG_167_2	0	0	0	0	0	3.22034	0	0	0	0	0	0	0	0	0	0	0	2	0	0	0	0	0	0
c_000000024276	4212	6060	HEAT repeats	PF13646	NA	NA	NA	NA	MAG_167_2	0	0	0	0	0.605015	0			0	1.39408	0		0	0	0	0	1	0	1	1	0	5	0	1
c_000000024276	6506	7946	NusA N-terminal domain	PF08529	NA	NA	NA	NA	MAG_167_2	0	0			0.781264	0	0			0.374099			0	0	2	1	1	0	0	1	1	1	3	1
c_000000024276	7942	8221	Protein of unknown function (DUF448)	PF04296	NA	NA	NA	NA	MAG_167_2	0	0	0	0	0	0	0	0	0	0	0	0	0	0	0	0	0	0	0	0	0	0	0	0
c_000000024276	8230	10771	Elongation factor Tu GTP binding domain	PF00009	NA	NA	NA	NA	MAG_167_2	0	0	0	0	0	0	0	0		1.20864	0		0	0	0	0	0	0	0	0	2	6	0	4
c_000000024276	10822	11131	Ribosome-binding factor A	PF02033	NA	NA	NA	NA	MAG_167_2	0	0	0	0	8.46267	0	0	0	0	5.4828	0	0	0	0	0	0	1	0	0	0	0	1	0	0
c_000000035710	358	913	Inorganic pyrophosphatase	PF00719	NA	NA	NA	NA	MAG_167_2	0	0	0	0	0	0	0	0	0	0		0	0	0	0	0	0	0	0	0	0	0	1	0
c_000000055060	5048	7130	Cysteine-rich domain	PF02754	Pathway modules; Energy metabolism; Methane metabolism!!!Pathway modules; Energy metabolism; Methane metabolism!!!Pathway modules; Energy metabolism; Methane metabolism!!!Pathway modules; Energy metabolism; Methane metabolism	M00567!!!M00357!!!M00356!!!M00563	Methanogenesis, CO2 => methane!!!Methanogenesis, acetate => methane!!!Methanogenesis, methanol => methane!!!Methanogenesis, methylamine/dimethylamine/trimethylamine => methane	M00567!!!M00357!!!M00356!!!M00563	MAG_167_2	0	0	0	0	0	0			0	0.241736	0		0	0	0	0	0	0	2	1	0	1	0	1
c_000000067621	5149	5683	Sulfatase-modifying factor enzyme 1	PF03781	NA	NA	NA	NA	MAG_167_2	0	0	0	0	9.23408	0			0	0			0	0	0	0	3	0	1	2	0	0	1	2
c_000000085206	0	1212	Sulfatase-modifying factor enzyme 1	PF03781	NA	NA	NA	NA	MAG_167_2	0	0	0		0	0.778223	0		0	0.933273	0	0	0	0	0	1	0	1	0	1	0	2	0	0
c_000000052896	7378	7543	NA	NA	NA	NA	NA	NA	MAG_167_2	0	0	0	0	0	0	0	0	0	0	0	0	0	0	0	0	0	0	0	0	0	0	0	0
c_000000026213	0	1968	NA	NA	NA	NA	NA	NA	MAG_167_2	0	0	0		0	0	0		0	0.536291			0	0	0	1	0	0	0	1	0	2	3	1
c_000000042750	198	747	Large ribosomal RNA subunit accumulation protein YceD	PF02620	NA	NA	NA	NA	MAG_167_2	0	0	0	0	0	0	0		0	2.96595	0	0	0	0	0	0	0	0	0	1	0	2	0	0
c_000000088159	1299	2622	AAA domain	PF13173	NA	NA	NA	NA	MAG_167_2	0	0	0	0	0	0	0	0	0	0	0	0	0	0	0	0	0	0	0	0	0	0	0	0
c_000000024539	1256	4133	Putative exonuclease SbcCD, C subunit	PF13558	NA	NA	NA	NA	MAG_167_2	0	0	0	0	0	0	0	0		0.660727		0	0	0	0	0	0	0	0	0	3	4	1	0
c_000000046341	1031	2207	UDP-N-acetylglucosamine 2-epimerase	PF02350	NA	NA	NA	NA	MAG_167_2	0	0	0	0	0	0	0	0		1.41736	0		0	0	0	0	0	0	0	0	1	3	0	1
c_000000071007	5273	7781	Domain of unknown function (DUF4838)	PF16126	NA	NA	NA	NA	MAG_167_2	0	0	0	0	0	0	0	0	0	0.845097	0	0	0	0	0	0	0	0	0	0	0	4	0	0
c_000000056607	3180	6552	NA	NA	NA	NA	NA	NA	MAG_167_2			0		1.89994	0.229038				0.57231			1	1	0	2	6	1	6	7	9	4	20	7
c_000000050159	1	865	Radical SAM superfamily	PF04055	NA	NA	NA	NA	MAG_167_2	0	0	0	0	0	0	0	0	0	0	0	0	0	0	0	0	0	0	0	0	0	0	0	0
c_000000027920	2140	3679	NA	NA	NA	NA	NA	NA	MAG_167_2	0	0	0	0	0	0	0	0	0	0	0	0	0	0	0	0	0	0	0	0	0	0	0	0
c_000000092820	1574	2951	Asparagine synthase	PF00733	NA	NA	NA	NA	MAG_167_2	0	0	0	0	0	0	0	0	0	0	0	0	0	0	0	0	0	0	0	0	0	0	0	0
c_000000041188	218	1364	Aminotransferase class-V	PF00266	NA	NA	NA	NA	MAG_167_2	0	0	0	0	0	1.08558	0	0	0	1.05282	0	0	0	0	0	0	0	1	0	0	0	2	0	0
c_000000064013	355	1372	Uroporphyrinogen decarboxylase (URO-D)	PF01208	Pathway modules; Metabolism of cofactors and vitamins; Cofactor and vitamin metabolism!!!Pathway modules; Metabolism of cofactors and vitamins; Cofactor and vitamin metabolism!!!Pathway modules; Metabolism of cofactors and vitamins; Cofactor and vitamin metabolism	M00868!!!M00121!!!M00926	Heme biosynthesis, animals and fungi, glycine => heme!!!Heme biosynthesis, plants and bacteria, glutamate => heme!!!Heme biosynthesis, bacteria, glutamyl-tRNA => coproporphyrin III => heme	M00868!!!M00121!!!M00926	MAG_167_2	0	0	0	0	0	0	0			0		0	0	0	0	0	0	0	0	1	1	0	2	0
c_000000050332	5005	5869	Nucleotidyl transferase AbiEii toxin, Type IV TA system	PF08843	NA	NA	NA	NA	MAG_167_2	0	0	0	0	0	0	0	0	0	0	0	0	0	0	0	0	0	0	0	0	0	0	0	0
c_000000033838	1200	3390	Primosomal protein N C-terminal domain	PF18074	NA	NA	NA	NA	MAG_167_2	0	0	0	0	0	0	0	0	0	0.238442	0	0	0	0	0	0	0	0	0	0	0	1	0	0
c_000000079947	5811	6555	Calcineurin-like phosphoesterase	PF00149	NA	NA	NA	NA	MAG_167_2	0	0	0	0	0	0	0	0	0	0.888003	0	0	0	0	0	0	0	0	0	0	0	1	0	0
c_000000068595	1584	2979	Surface antigen	PF01103	NA	NA	NA	NA	MAG_167_2	0	0	0	0	0	0	0	0	0	0.763981	0	0	0	0	0	0	0	0	0	0	0	2	0	0
c_000000097686	7960	8902	PEGA domain	PF08308	NA	NA	NA	NA	MAG_167_2	0	0	0	0	0	1.23788	0	0	0	0	0	0	0	0	0	0	0	1	0	0	0	0	0	0
c_000000086472	3856	4519	Sulfatase-modifying factor enzyme 1	PF03781	NA	NA	NA	NA	MAG_167_2	0	0	0	0	2.55431	4.32121		0	0	1.12503	0		0	0	0	0	1	2	1	0	0	1	0	1
c_000000031802	1783	2779	Bacterial extracellular solute-binding protein, family 7	PF03480	NA	NA	NA	NA	MAG_167_2	0	0	0	0	0	0			0	0.580438	0	0	0	0	0	0	0	0	1	1	0	1	0	0
c_000000038381	3348	3930	Pilus assembly protein, PilP	PF04351	NA	NA	NA	NA	MAG_167_2	0	0	0	0	0	0	0			0	0	0	0	0	0	0	0	0	0	2	2	0	0	0
c_000000063239	12501	12843	FtsX-like permease family	PF02687	NA	NA	NA	NA	MAG_167_2	0	0	0	0	0	0	0	0	0	4.30921	0	0	0	0	0	0	0	0	0	0	0	1	0	0
c_000000059900	2318	2795	Holliday junction resolvase	PF03652	NA	NA	NA	NA	MAG_167_2	0	0	0	0	0	0	0	0	0	0	0	0	0	0	0	0	0	0	0	0	0	0	0	0
c_000000057803	730	1756	NA	NA	NA	NA	NA	NA	MAG_167_2	0	0	0	0	2.14983	0		0	0	0	0	0	0	0	0	0	2	0	1	0	0	0	0	0
c_000000092677	169	4462	TamB, inner membrane protein subunit of TAM complex	PF04357	NA	NA	NA	NA	MAG_167_2	0	0	0		0	0.324966				0.649237	0		0	0	0	1	0	2	1	1	1	6	0	1
c_000000025178	4090	4684	NA	NA	NA	NA	NA	NA	MAG_167_2	0	0	0	0	0	0	0	0		0		0	0	0	0	0	0	0	0	0	1	0	1	0
c_000000025178	5840	6110	NA	NA	NA	NA	NA	NA	MAG_167_2	0	0	0	0	0	0	0	0	0	8.07977	0	0	0	0	0	0	0	0	0	0	0	1	0	0
c_000000025186	0	93	NA	NA	NA	NA	NA	NA	MAG_167_2	0	0	0	0	0	0	0	0	0	0	0	0	0	0	0	0	0	0	0	0	0	0	0	0
c_000000025186	242	761	NA	NA	NA	NA	NA	NA	MAG_167_2	0	0	0	0	3.23446	0	0		0	1.65215	0	0	0	0	0	0	1	0	0	1	0	1	0	0
c_000000025186	800	2207	Mur ligase middle domain	PF08245	NA	NA	NA	NA	MAG_167_2	0	0	0	0	0.759337	0	0	0		1.12892	0	0	0	0	0	0	1	0	0	0	2	3	0	0
c_000000025186	2206	2953	Methyltransferase small domain	PF05175	NA	NA	NA	NA	MAG_167_2	0	0	0	0	0	0	0	0	0	0	0	0	0	0	0	0	0	0	0	0	0	0	0	0
c_000000025186	2852	3050	NA	NA	NA	NA	NA	NA	MAG_167_2	0	0	0	0	0	0	0	0	0	0	0	0	0	0	0	0	0	0	0	0	0	0	0	0
c_000000025186	3111	3498	NA	NA	NA	NA	NA	NA	MAG_167_2	0	0	0	0	0	0	0		0	0	0	0	0	0	0	0	0	0	0	1	0	0	0	0
c_000000025186	3500	4526	Sulfatase-modifying factor enzyme 1	PF03781	NA	NA	NA	NA	MAG_167_2	0	0	0	0	0	0	0	0	0	0	0	0	0	0	0	0	0	0	0	0	0	0	0	0
c_000000048342	500	1019	Crossover junction endodeoxyribonuclease RuvC	PF02075	NA	NA	NA	NA	MAG_167_2	0	0	0	0	0	0	0	0	0	0	0	0	0	0	0	0	0	0	0	0	0	0	0	0
c_000000069288	7004	7838	Sulfite exporter TauE/SafE	PF01925	NA	NA	NA	NA	MAG_167_2	0	0	0	0	1.471	0	0	0	0	1.49856	0	0	0	0	0	0	1	0	0	0	0	2	0	0
c_000000084864	7393	7813	ASCH domain	PF04266	NA	NA	NA	NA	MAG_167_2	0	0	0	0	4.13685	0	0	0	0	0	0	0	0	0	0	0	1	0	0	0	0	0	0	0
c_000000033912	529	1147	Dephospho-CoA kinase	PF01121	Pathway modules; Metabolism of cofactors and vitamins; Cofactor and vitamin metabolism	M00120	Coenzyme A biosynthesis, pantothenate => CoA	M00120	MAG_167_2	0	0	0	0	0	0	0		0	0	0	0	0	0	0	0	0	0	0	1	0	0	0	0
c_000000034850	2038	2365	NA	NA	NA	NA	NA	NA	MAG_167_2	0	0	0	0	0	0	0	0	0	14.326	0	0	0	0	0	0	0	0	0	0	0	3	0	0
c_000000060464	1057	2908	Asparagine synthase	PF00733	NA	NA	NA	NA	MAG_167_2	0	0	0	0	0.578916	0	0	0	0	0.273783	0	0	0	0	0	0	1	0	0	0	0	1	0	0
c_000000057539	4620	4680	NA	NA	NA	NA	NA	NA	MAG_167_2	0	0	0	0	0	0	0	0	0	0	0	0	0	0	0	0	0	0	0	0	0	0	0	0
c_000000056834	2120	3755	NA	NA	NA	NA	NA	NA	MAG_167_2	0	0	0	0	0.704983	0	0	0		0.959517	0		0	0	0	0	1	0	0	0	2	3	0	1
c_000000086621	3267	4593	Glycine cleavage system P-protein	PF02347	NA	NA	NA	NA	MAG_167_2	0	0	0	0	0	0	0	0		0.833476	0	0	0	0	0	0	0	0	0	0	1	2	0	0
c_000000034762	1	100	NA	NA	NA	NA	NA	NA	MAG_167_2	0	0	0	0	0	0	0	0	0	0	0	0	0	0	0	0	0	0	0	0	0	0	0	0
c_000000053110	3309	4509	Penicillin binding protein transpeptidase domain	PF00905	NA	NA	NA	NA	MAG_167_2	0	0	0	0	1.92815	0	0			0.921286			0	0	0	0	2	0	0	1	1	2	2	2
c_000000031077	1265	2573	TolB amino-terminal domain	PF04052	NA	NA	NA	NA	MAG_167_2	0	0	0	0	0.811566	0	0	0	0	0			0	0	0	0	1	0	0	0	0	0	1	1
c_000000054160	4091	5357	Protein of unknown function (DUF3417)	PF11897	Pathway modules; Carbohydrate metabolism; Other carbohydrate metabolism	M00855	Glycogen degradation, glycogen => glucose-6P	M00855	MAG_167_2			0	0	1.01056	0		0	0	0.448755	0		2	2	0	0	1	0	1	0	0	1	0	1
c_000000075194	0	2583	CarD-like/TRCF domain	PF02559	NA	NA	NA	NA	MAG_167_2	0	0	0	0	0	0.431063	0	0	0	0.407595	0	0	0	0	0	0	0	1	0	0	0	2	0	0
c_000000025887	10	1234	NA	NA	NA	NA	NA	NA	MAG_167_2	0	0	0	0	0	0		0	0	1.38268			0	0	0	0	0	0	1	0	0	3	3	1
c_000000025887	1249	1825	NA	NA	NA	NA	NA	NA	MAG_167_2	0	0	0	0	0	0	0	0	0	0	0		0	0	0	0	0	0	0	0	0	0	0	1
c_000000025887	1959	2304	NA	NA	NA	NA	NA	NA	MAG_167_2	0	0		0	0	0				0		0	0	0	1	0	0	0	1	2	3	0	2	0
c_000000025887	3058	5329	Cytochrome C assembly protein	PF01578	NA	NA	NA	NA	MAG_167_2	0	0	0	0	0	0	0	0	0	0.666381	0		0	0	0	0	0	0	0	0	0	3	0	1
c_000000044871	2949	4338	NA	NA	NA	NA	NA	NA	MAG_167_2	0	0	0	0	2.0873	0.849264			0	9.55372	0		0	0	0	0	2	1	2	1	0	23	0	1
c_000000053486	3683	3902	NA	NA	NA	NA	NA	NA	MAG_167_2	0	0	0	0	0	0	0	0	0	0	0	0	0	0	0	0	0	0	0	0	0	0	0	0
c_000000060093	51	741	Tetrapyrrole (Corrin/Porphyrin) Methylases	PF00590	NA	NA	NA	NA	MAG_167_2	0	0	0	0	0	0	0	0	0	0	0	0	0	0	0	0	0	0	0	0	0	0	0	0
c_000000026030	670	2002	NA	NA	NA	NA	NA	NA	MAG_167_2	0	0	0	0	0	0			0	0.832955	0		0	0	0	0	0	0	1	1	0	2	0	1
c_000000026030	2079	3000	Phosphate acetyl/butaryl transferase	PF01515	NA	NA	NA	NA	MAG_167_2	0	0	0	0	1.28648	0	0	0	0	0.656416	0	0	0	0	0	0	1	0	0	0	0	1	0	0
c_000000026030	3149	5237	Rhomboid family	PF01694	NA	NA	NA	NA	MAG_167_2	0	0	0	0	1.63691	0.4009	0	0	0	1.22471	0		0	0	0	0	3	1	0	0	0	5	0	1
c_000000026030	5324	5933	Cyclophilin type peptidyl-prolyl cis-trans isomerase/CLD	PF00160	NA	NA	NA	NA	MAG_167_2	0	0	0	0	2.33812	0		0	0	1.21583	0		0	0	0	0	1	0	1	0	0	1	0	2
c_000000026030	6026	7238	S1 RNA binding domain	PF00575	NA	NA	NA	NA	MAG_167_2	0	0	0		0	0	0	0	0	0.94695	0	0	0	0	0	1	0	0	0	0	0	2	0	0
c_000000026030	7258	7831	Staphylococcal nuclease homologue	PF00565	NA	NA	NA	NA	MAG_167_2	0	0	0	0	0	0	0	0	0	0	0	0	0	0	0	0	0	0	0	0	0	0	0	0
c_000000026030	7827	8718	NA	NA	NA	NA	NA	NA	MAG_167_2	0	0	0	0	0	0	0	0	0	0	0	0	0	0	0	0	0	0	0	0	0	0	0	0
c_000000080706	1682	3143	impB/mucB/samB family	PF00817	NA	NA	NA	NA	MAG_167_2	0	0	0	0	0	0	0	0	0	0	0	0	0	0	0	0	0	0	0	0	0	0	0	0
c_000000056878	0	639	AAA domain	PF13476	NA	NA	NA	NA	MAG_167_2	0	0	0		0	0	0	0	0	0	0	0	0	0	0	1	0	0	0	0	0	0	0	0
c_000000064402	1354	2671	Nitrogenase component 1 type Oxidoreductase	PF00148	NA	NA	NA	NA	MAG_167_2	0	0	0	0	0	1.47432	0	0	0	0		0	0	0	0	0	0	2	0	0	0	0	1	0
c_000000049052	1	286	NA	NA	NA	NA	NA	NA	MAG_167_2	0	0	0	0	0	0	0	0	0	0	0	0	0	0	0	0	0	0	0	0	0	0	0	0
c_000000033546	3066	4455	DnaB-like helicase C terminal domain	PF03796	NA	NA	NA	NA	MAG_167_2	0	0	0	0	0	0	0	0	0	0.396281	0		0	0	0	0	0	0	0	0	0	1	0	1
c_000000094341	1965	3453	Protein kinase domain	PF00069	NA	NA	NA	NA	MAG_167_2	0	0	0	0	0	0	0	0	0	1.85105	0	0	0	0	0	0	0	0	0	0	0	5	0	0
c_000000060308	2	230	NAD(P)-binding Rossmann-like domain	PF13450	NA	NA	NA	NA	MAG_167_2	0	0	0	0	0	0	0	0	0	0	0	0	0	0	0	0	0	0	0	0	0	0	0	0
c_000000026213	1993	2494	NA	NA	NA	NA	NA	NA	MAG_167_2	0	0	0	0	0	0	0	0	0	0	0	0	0	0	0	0	0	0	0	0	0	0	0	0
c_000000026213	2519	3929	B12 binding domain	PF02310	NA	NA	NA	NA	MAG_167_2	0	0	0	0	0	0	0		0	0.374377	0	0	0	0	0	0	0	0	0	2	0	1	0	0
c_000000026213	5989	6796	Glycosyl transferase family 2	PF00535	NA	NA	NA	NA	MAG_167_2	0	0	0		0	0	0	0	0	0	0	0	0	0	0	1	0	0	0	0	0	0	0	0
c_000000050381	4614	5394	Uroporphyrinogen-III synthase HemD	PF02602	Pathway modules; Metabolism of cofactors and vitamins; Cofactor and vitamin metabolism!!!Pathway modules; Metabolism of cofactors and vitamins; Cofactor and vitamin metabolism!!!Pathway modules; Metabolism of cofactors and vitamins; Cofactor and vitamin metabolism!!!Pathway modules; Metabolism of cofactors and vitamins; Cofactor and vitamin metabolism	M00846!!!M00868!!!M00121!!!M00926	Siroheme biosynthesis, glutamyl-tRNA => siroheme!!!Heme biosynthesis, animals and fungi, glycine => heme!!!Heme biosynthesis, plants and bacteria, glutamate => heme!!!Heme biosynthesis, bacteria, glutamyl-tRNA => coproporphyrin III => heme	M00846!!!M00868!!!M00121!!!M00926	MAG_167_2	0	0	0	0	1.94583	0	0	0	0	0	0	0	0	0	0	0	1	0	0	0	0	0	0	0
c_000000082971	0	489	NA	NA	NA	NA	NA	NA	MAG_167_2	0	0	0	0	0	0	0	0	0	0	0	0	0	0	0	0	0	0	0	0	0	0	0	0
c_000000078194	901	1966	DnaJ C terminal domain	PF01556	NA	NA	NA	NA	MAG_167_2	0	0	0	0	1.29509	0		0	0	1.13268	0	0	0	0	0	0	1	0	1	0	0	2	0	0
c_000000040157	823	2134	Nitrogenase component 1 type Oxidoreductase	PF00148	NA	NA	NA	NA	MAG_167_2	0	0	0	0	0	0	0	0	0	0.847436	0	0	0	0	0	0	0	0	0	0	0	2	0	0
c_000000076614	3671	3788	NA	NA	NA	NA	NA	NA	MAG_167_2	0	0	0	0	0	0	0	0	0	0	0	0	0	0	0	0	0	0	0	0	0	0	0	0
c_000000049996	1740	2493	NADH ubiquinone oxidoreductase, 20 Kd subunit	PF01058	NA	NA	NA	NA	MAG_167_2	0	0	0	0	0	0	0	0	0	0.928879	0	0	0	0	0	0	0	0	0	0	0	1	0	0
c_000000063757	1179	3147	Proton-conducting membrane transporter	PF00361	Pathway modules; Energy metabolism; ATP synthesis	M00144	NADH:quinone oxidoreductase, prokaryotes	M00144	MAG_167_2	0	0	0	0	0	0	0	0	0	0.274989	0	0	0	0	0	0	0	0	0	0	0	1	0	0
c_000000049316	6207	6987	IstB-like ATP binding protein	PF01695	NA	NA	NA	NA	MAG_167_2	0	0	0	0	0	0	0	0	0	0.818202	0	0	0	0	0	0	0	0	0	0	0	1	0	0
c_000000085249	0	264	Cytidylyltransferase-like	PF01467	Pathway modules; Metabolism of cofactors and vitamins; Cofactor and vitamin metabolism	M00120	Coenzyme A biosynthesis, pantothenate => CoA	M00120	MAG_167_2	0	0	0	0	0	0	0	0	0	0	0	0	0	0	0	0	0	0	0	0	0	0	0	0
c_000000026788	1	1396	NA	NA	NA	NA	NA	NA	MAG_167_2	0	0	0	0	0	0	0	0		0.38908	0	0	0	0	0	0	0	0	0	0	2	1	0	0
c_000000026788	1426	2458	Diacylglycerol kinase catalytic domain	PF00781	NA	NA	NA	NA	MAG_167_2	0	0	0	0	0	0	0	0	0	0.555667	0	0	0	0	0	0	0	0	0	0	0	1	0	0
c_000000058985	2	959	Aminotransferase class I and II	PF00155	NA	NA	NA	NA	MAG_167_2	0	0	0		0	0	0	0	0	1.89172	0		0	0	0	1	0	0	0	0	0	3	0	1
c_000000031802	2	803	Elongation Factor G, domain II	PF14492	NA	NA	NA	NA	MAG_167_2	0	0	0	0	0	0	0	0		0.851648	0	0	0	0	0	0	0	0	0	0	1	1	0	0
c_000000093903	8246	10274	Transketolase, thiamine diphosphate binding domain	PF00456	Pathway modules; Carbohydrate metabolism; Central carbohydrate metabolism!!!Pathway modules; Carbohydrate metabolism; Central carbohydrate metabolism!!!Pathway modules; Energy metabolism; Carbon fixation!!!Pathway modules; Energy metabolism; Carbon fixation!!!Signature modules; Module set; Metabolic capacity!!!Signature modules; Module set; Metabolic capacity	M00004!!!M00007!!!M00165!!!M00167!!!M00611!!!M00612	Pentose phosphate pathway (Pentose phosphate cycle)!!!Pentose phosphate pathway, non-oxidative phase, fructose 6P => ribose 5P!!!Reductive pentose phosphate cycle (Calvin cycle)!!!Reductive pentose phosphate cycle, glyceraldehyde-3P => ribulose-5P!!!Oxygenic photosynthesis in plants and cyanobacteria!!!Anoxygenic photosynthesis in purple bacteria	M00004!!!M00007!!!M00165!!!M00167!!!M00611!!!M00612	MAG_167_2	0	0	0	0	0	0	0	0	0	1.34085	0	0	0	0	0	0	0	0	0	0	0	5	0	0
c_000000066149	2	2096	NA	NA	NA	NA	NA	NA	MAG_167_2	0	0	0	0	0	0.362655		0	0	0.238426	0	0	0	0	0	0	0	1	2	0	0	1	0	0
c_000000047759	0	624	Glucose inhibited division protein A	PF01134	NA	NA	NA	NA	MAG_167_2	0	0	0	0	0	0	0	0	0	0	0	0	0	0	0	0	0	0	0	0	0	0	0	0
c_000000069614	5074	6655	Sulfatase-modifying factor enzyme 1	PF03781	NA	NA	NA	NA	MAG_167_2	0	0	0	0	0	1.06273		0	0	0.669624	0	0	0	0	0	0	0	2	2	0	0	2	0	0
c_000000079240	13004	13523	Phosphoribulokinase / Uridine kinase family	PF00485	NA	NA	NA	NA	MAG_167_2	0	0	0	0	0	0	0	0	0	1.61742	0	0	0	0	0	0	0	0	0	0	0	1	0	0
c_000000027115	1	1456	NA	NA	NA	NA	NA	NA	MAG_167_2	0	0	0	0	0	0	0	0	0	0.72795	0		0	0	0	0	0	0	0	0	0	2	0	1
c_000000027115	1494	2205	Tetratricopeptide repeat	PF14559	NA	NA	NA	NA	MAG_167_2	0	0	0	0	0	0	0		0	0.954315	0	0	0	0	0	0	0	0	0	1	0	1	0	0
c_000000027115	2251	3184	Calcineurin-like phosphoesterase	PF00149	NA	NA	NA	NA	MAG_167_2	0	0	0		1.1976	2.85323	0		0	1.27136		0	0	0	0	1	1	3	0	1	0	2	1	0
c_000000027115	3180	5214	NA	NA	NA	NA	NA	NA	MAG_167_2			0	0	0	0.388963	0			0.744681		0	2	2	0	0	0	1	0	2	1	3	2	0
c_000000033912	2987	3287	GatD N-terminal domain	PF18195	NA	NA	NA	NA	MAG_167_2	0	0	0	0	0	0	0	0	0	5.90998	0	0	0	0	0	0	0	0	0	0	0	1	0	0
c_000000069959	112	226	NA	NA	NA	NA	NA	NA	MAG_167_2	0	0	0	0	0	0	0	0	0	0	0	0	0	0	0	0	0	0	0	0	0	0	0	0
c_000000037784	4015	5077	Peptide methionine sulfoxide reductase	PF01625	NA	NA	NA	NA	MAG_167_2	0	0	0	0	0	0	0	0		1.63417	0	0	0	0	0	0	0	0	0	0	1	3	0	0
c_000000067983	2	1001	Carbon-nitrogen hydrolase	PF00795	NA	NA	NA	NA	MAG_167_2	0	0	0	0	0	0	0	0	0	2.35253		0	0	0	0	0	0	0	0	0	0	4	1	0
c_000000048964	2068	3454	Acetokinase family	PF00871	NA	NA	NA	NA	MAG_167_2	0	0	0	0	0.808861	0	0	0	0	0.385734	0	0	0	0	0	0	1	0	0	0	0	1	0	0
c_000000060308	3711	4116	NA	NA	NA	NA	NA	NA	MAG_167_2	0	0	0	0	0	0	0	0	0	0	0		0	0	0	0	0	0	0	0	0	0	0	1
c_000000079492	1716	2595	NA	NA	NA	NA	NA	NA	MAG_167_2	0	0	0	0	0	0	0	0	0	3.4972	0	0	0	0	0	0	0	0	0	0	0	5	0	0
c_000000037752	3175	3826	Biotin-lipoyl like	PF13533	NA	NA	NA	NA	MAG_167_2	0	0	0	0	0	0		0	0	0	0	0	0	0	0	0	0	0	2	0	0	0	0	0
c_000000035710	2043	3390	Acetokinase family	PF00871	Pathway modules; Energy metabolism; Carbon fixation!!!Pathway modules; Energy metabolism; Methane metabolism!!!Signature modules; Module set; Metabolic capacity!!!Signature modules; Module set; Metabolic capacity	M00579!!!M00357!!!M00617!!!M00618	Phosphate acetyltransferase-acetate kinase pathway, acetyl-CoA => acetate!!!Methanogenesis, acetate => methane!!!Methanogen!!!Acetogen	M00579!!!M00357!!!M00617!!!M00618	MAG_167_2	0	0	0	0	0	0	0	0	0	0	0	0	0	0	0	0	0	0	0	0	0	0	0	0
c_000000041633	509	1274	NA	NA	NA	NA	NA	NA	MAG_167_2	0	0	0	0	0	0	0		0	0	0	0	0	0	0	0	0	0	0	1	0	0	0	0
c_000000047758	6023	10490	Putative metal-binding motif	PF11617	NA	NA	NA	NA	MAG_167_2	0	0	0		0.953302	0.174276	0			1.27951			0	0	0	1	4	1	0	2	2	12	2	5
c_000000028140	4110	5718	Thiamine pyrophosphate enzyme, C-terminal TPP binding domain	PF02775	NA	NA	NA	NA	MAG_167_2	0	0	0	0	0	0	0	0		0	0		0	0	0	0	0	0	0	0	2	0	0	1
c_000000050332	5759	6086	NA	NA	NA	NA	NA	NA	MAG_167_2	0	0	0	0	0	0	0	0	0	9.62696	0	0	0	0	0	0	0	0	0	0	0	2	0	0
c_000000097686	1483	2803	50S ribosome-binding GTPase	PF01926	NA	NA	NA	NA	MAG_167_2	0	0	0	0	0	0	0	0	0	1.74327	0	0	0	0	0	0	0	0	0	0	0	4	0	0
c_000000065273	1	856	Sigma-54 interaction domain	PF00158	NA	NA	NA	NA	MAG_167_2	0	0	0	0	0	0	0	0	0	1.43247	0	0	0	0	0	0	0	0	0	0	0		0	0
c_000000047160	0	525	Cys/Met metabolism PLP-dependent enzyme	PF01053	NA	NA	NA	NA	MAG_167_2	0	0	0	0	0	0	0	0	0	1.5722	0		0	0	0	0	0	0	0	0	0	1	0	1
c_000000084128	2	863	NA	NA	NA	NA	NA	NA	MAG_167_2	0	0	0	0	0	0	0	0	0	0		0	0	0	0	0	0	0	0	0	0	0	1	0
c_000000070372	1655	4184	Transglycosylase	PF00912	NA	NA	NA	NA	MAG_167_2	0	0	0		0	0	0	0		1.7604		0	0	0	0	1	0	0	0	0	1	9	3	0
c_000000050381	1417	2200	Cytochrome C assembly protein	PF01578	NA	NA	NA	NA	MAG_167_2	0	0	0	0	0	0	0	0	0	0.87257	0	0	0	0	0	0	0	0	0	0	0	1	0	0
c_000000044641	1032	4125	NA	NA	NA	NA	NA	NA	MAG_167_2	0	0	0	0	0.295729	0	0	0		0.305581		0	0	0	0	0	1	0	0	0	1	2	1	0
c_000000066149	3390	4164	PEP-utilising enzyme, TIM barrel domain	PF02896	Pathway modules; Energy metabolism; Carbon fixation!!!Pathway modules; Energy metabolism; Carbon fixation!!!Pathway modules; Energy metabolism; Carbon fixation!!!Pathway modules; Energy metabolism; Carbon fixation!!!Signature modules; Module set; Metabolic capacity	M00169!!!M00172!!!M00171!!!M00173!!!M00614	CAM (Crassulacean acid metabolism), light!!!C4-dicarboxylic acid cycle, NADP - malic enzyme type!!!C4-dicarboxylic acid cycle, NAD - malic enzyme type!!!Reductive citrate cycle (Arnon-Buchanan cycle)!!!Anoxygenic photosynthesis in green sulfur bacteria	M00169!!!M00172!!!M00171!!!M00173!!!M00614	MAG_167_2	0	0	0	0	0	0			0	0.838396	0	0	0	0	0	0	0	0	1	1	0	1	0	0
c_000000027908	0	1122	SHS2 domain inserted in FTSA	PF02491	NA	NA	NA	NA	MAG_167_2	0	0	0	0	0	0	0		0	0.500345	0	0	0	0	0	0	0	0	0	1	0	1	0	0
c_000000027908	1118	2087	POTRA domain, FtsQ-type	PF08478	NA	NA	NA	NA	MAG_167_2	0	0	0	0	0	0	0			0.603441	0	0	0	0	0	0	0	0	0	1	2	1	0	0
c_000000027908	2083	2704	Cell cycle protein	PF01098	NA	NA	NA	NA	MAG_167_2	0	0	0	0	0	0	0	0		3.69047	0		0	0	0	0	0	0	0	0	2	3	0	3
c_000000027920	1	454	RuvB C-terminal winged helix domain	PF05491	NA	NA	NA	NA	MAG_167_2	0	0	0	0	0	0	0	0	0	2.2073	0	0	0	0	0	0	0	0	0	0	0	1	0	0
c_000000027920	450	1191	Enoyl-(Acyl carrier protein) reductase	PF13561	NA	NA	NA	NA	MAG_167_2	0	0	0	0	0	0	0	0	0	2.76083	0		0	0	0	0	0	0	0	0	0	3	0	1
c_000000027920	3751	4930	NA	NA	NA	NA	NA	NA	MAG_167_2	0	0	0	0	0	0	0	0	0	1.43354	0	0	0	0	0	0	0	0	0	0	0	3	0	0
c_000000027920	4960	5908	Peptidase family S58	PF03576	NA	NA	NA	NA	MAG_167_2	0	0	0	0	0	0	0	0	0	0.68476	0	0	0	0	0	0	0	0	0	0	0	1	0	0
c_000000027920	5932	6451	DnaJ C terminal domain	PF01556	NA	NA	NA	NA	MAG_167_2	0	0	0	0	0	0	0	0	0	0	0	0	0	0	0	0	0	0	0	0	0	0	0	0
c_000000059909	5759	6272	Staphylococcal nuclease homologue	PF00565	NA	NA	NA	NA	MAG_167_2	0	0	0	0	0	0	0	0	0	1.73504	0	0	0	0	0	0	0	0	0	0	0	1	0	0
c_000000091384	3851	5237	NA	NA	NA	NA	NA	NA	MAG_167_2	0	0	0	0	0	0	0	0	0	0.38196	0	0	0	0	0	0	0	0	0	0	0	1	0	0
c_000000039288	137	1766	Sulfatase-modifying factor enzyme 1	PF03781	NA	NA	NA	NA	MAG_167_2	0	0	0	0	0.720172	1.10647			0	1.31147	0		0	0	0	0	1	2	1	1	0	4	0	3
c_000000086621	2799	3195	Glycine cleavage H-protein	PF01597	Pathway modules; Carbohydrate metabolism; Other carbohydrate metabolism	M00532	Photorespiration	M00532	MAG_167_2	0	0	0	0	5.89776	0		0		0	0	0	0	0	0	0	1	0	1	0	1	0	0	0
c_000000028140	30	507	NA	NA	NA	NA	NA	NA	MAG_167_2	0	0	0	0	0	0	0	0	0	5.92752	0	0	0	0	0	0	0	0	0	0	0	3	0	0
c_000000028140	463	1099	Phosphoribulokinase / Uridine kinase family	PF00485	NA	NA	NA	NA	MAG_167_2	0	0	0	0	2.45355	1.94056	0			0	0		0	0	0	0	1	1	0	1	1	0	0	2
c_000000028140	1095	3378	Succinyl-CoA ligase like flavodoxin domain	PF13607	NA	NA	NA	NA	MAG_167_2			0	0	0	0	0	0	0	0.443549		0	1	1	0	0	0	0	0	0	0	2	2	0
c_000000096172	1467	2127	NA	NA	NA	NA	NA	NA	MAG_167_2	0	0	0	0	4.01636	1.57761		0	0	1.05939			0	0	0	0	2	1	2	0	0	1	1	2
c_000000028140	5902	6088	NA	NA	NA	NA	NA	NA	MAG_167_2	0	0	0	0	0	0	0	0	0	28.2792	0	0	0	0	0	0	0	0	0	0	0	1	0	0
c_000000034850	2467	3649	Aminotransferase class I and II	PF00155	NA	NA	NA	NA	MAG_167_2	0	0	0	0	0	0	0	0	0	1.39537	0	0	0	0	0	0	0	0	0	0	0	3	0	0
c_000000032703	1104	1563	DALR anticodon binding domain	PF05746	NA	NA	NA	NA	MAG_167_2	0	0	0	0	0	3.28227	0	0		2.1099	0	0	0	0	0	0	0	1	0	0	1	1	0	0
c_000000052757	2620	3127	NA	NA	NA	NA	NA	NA	MAG_167_2	0	0	0	0	0	0	0	0	0	5.0726	0	0	0	0	0	0	0	0	0	0	0	3	0	0
c_000000079408	777	1488	NA	NA	NA	NA	NA	NA	MAG_167_2	0	0	0	0	0	0	0	0		0	0	0	0	0	0	0	0	0	0	0	1	0	0	0
c_000000028301	0	435	CoA binding domain	PF02629	NA	NA	NA	NA	MAG_167_2	0	0	0	0	0	0	0	0	0	0	0	0	0	0	0	0	0	0	0	0	0	0	0	0
c_000000028301	1604	2648	NA	NA	NA	NA	NA	NA	MAG_167_2	0	0	0	0	0	0.894312	0	0	0	0	0	0	0	0	0	0	0	1	0	0	0	0	0	0
c_000000056834	5079	6435	Acyclic terpene utilisation family protein AtuA	PF07287	NA	NA	NA	NA	MAG_167_2	0	0	0	0	0.978065	0	0		0	1.24643	0	0	0	0	0	0	1	0	0	1	0	3	0	0
c_000000038505	1	1237	HI0933-like protein	PF03486	NA	NA	NA	NA	MAG_167_2	0	0	0	0	0	0.79393			0	0	0	0	0	0	0	0	0	1		1	0	0	0	0
c_000000054436	3813	5412	NA	NA	NA	NA	NA	NA	MAG_167_2	0	0	0	0	2.26041	1.1444	0	0		1.0083	0	0	0	0	0	0	3	2	0	0	3	3	0	0
c_000000028395	2082	2496	RNA recognition motif. (a.k.a. RRM, RBD, or RNP domain)	PF00076	NA	NA	NA	NA	MAG_167_2	0	0	0	0	0	0	0	0		0	0		0	0	0	0	0	0	0	0	2	0	0	2
c_000000067603	1974	2466	Colicin V production protein	PF02674	NA	NA	NA	NA	MAG_167_2	0	0	0	0	0	0	0	0	0	0	0	0	0	0	0	0	0	0	0	0	0	0	0	0
c_000000053110	2299	3289	Thioredoxin like C-terminal domain	PF17991	NA	NA	NA	NA	MAG_167_2	0	0	0	0	0	0.872371	0	0	0	1.17253	0	0	0	0	0	0	0	1	0	0	0	2	0	0
c_000000028536	842	1874	NA	NA	NA	NA	NA	NA	MAG_167_2	0	0	0	0	0	0	0	0	0	0	0	0	0	0	0	0	0	0	0	0	0	0	0	0
c_000000028536	1976	2558	NA	NA	NA	NA	NA	NA	MAG_167_2	0	0	0		0	0		0		1.30421		0	0	0	0	2	0	0	1	0	3	1	1	0
c_000000028536	2377	2908	NA	NA	NA	NA	NA	NA	MAG_167_2	0	0	0	0	0	0	0	0	0	1.64763	0	0	0	0	0	0	0	0	0	0	0	1	0	0
c_000000080112	0	219	NA	NA	NA	NA	NA	NA	MAG_167_2	0	0	0	0	0	0	0	0		0	0	0	0	0	0	0	0	0	0	0	1	0	0	0
c_000000077177	4496	5192	Cytochrome C assembly protein	PF01578	NA	NA	NA	NA	MAG_167_2	0	0	0	0	0	0	0	0	0	0	0	0	0	0	0	0	0	0	0	0	0	0	0	0
c_000000070709	2299	2812	NA	NA	NA	NA	NA	NA	MAG_167_2	0	0	0	0	0	0	0	0	0	0	0		0	0	0	0	0	0	0	0	0	0	0	1
c_000000096322	1520	2540	Flavin containing amine oxidoreductase	PF01593	NA	NA	NA	NA	MAG_167_2	0	0	0	0	0	0		0	0	1.75194	0	0	0	0	0	0	0	0	1	0	0	3	0	0
c_000000028882	961	2107	NA	NA	NA	NA	NA	NA	MAG_167_2	0	0	0	0	0	0	0	0	0	0	0	0	0	0	0	0	0	0	0	0	0	0	0	0
c_000000028957	1	532	Response regulator receiver domain	PF00072	NA	NA	NA	NA	MAG_167_2	0	0	0	0	0	0	0	0	0	0	0	0	0	0	0	0	0	0	0	0	0	0	0	0
c_000000028957	531	1875	His Kinase A (phospho-acceptor) domain	PF00512	NA	NA	NA	NA	MAG_167_2	0	0	0	0	0.773044	0.592501	0		0	1.98761	0	0	0	0	0	0	1	1	0	2	0	5	0	0
c_000000028957	1975	3451	FGGY family of carbohydrate kinases, N-terminal domain	PF00370	NA	NA	NA	NA	MAG_167_2			0	0	0.936078	0		0		1.52169	0		2	2	0	0	1	0	1	0	1	4	0	1
c_000000028957	3559	3754	NA	NA	NA	NA	NA	NA	MAG_167_2	0	0	0	0	0	0	0	0	0	0	0	0	0	0	0	0	0	0	0	0	0	0	0	0
c_000000028957	4042	5350	Amino acid kinase family	PF00696	NA	NA	NA	NA	MAG_167_2	0	0	0	0	0	0	0	0		0	0	0	0	0	0	0	0	0	0	0	1	0	0	0
c_000000028957	5482	6244	short chain dehydrogenase	PF00106	NA	NA	NA	NA	MAG_167_2	0	0	0	0	0	0	0		0	2.52495	0	0	0	0	0	0	0	0	0	1	0	3	0	0
c_000000028957	6268	6898	HhH-GPD superfamily base excision DNA repair protein	PF00730	NA	NA	NA	NA	MAG_167_2	0	0	0	0	0	0	0	0		1.14065	0	0	0	0	0	0	0	0	0	0	1	1	0	0
c_000000031153	282	1494	Putative ATP-dependent DNA helicase recG C-terminal	PF13749	NA	NA	NA	NA	MAG_167_2	0	0	0	0	0	0	0	0	0	6.75129	0		0	0	0	0	0	0	0	0	0	15	0	1
c_000000029020	189	879	NA	NA	NA	NA	NA	NA	MAG_167_2	0	0	0	0	0	0	0	0		3.93459	0	0	0	0	0	0	0	0	0	0	1	4	0	0
c_000000079545	3457	4354	Ferrous iron transport protein B	PF02421	NA	NA	NA	NA	MAG_167_2	0	0	0	0	0	0	0	0	0	0.675187	0	0	0	0	0	0	0	0	0	0	0	1	0	0
c_000000038513	2973	3516	Histidine phosphatase superfamily (branch 1)	PF00300	Pathway modules; Metabolism of cofactors and vitamins; Cofactor and vitamin metabolism	M00122	Cobalamin biosynthesis, cobyrinate a,c-diamide => cobalamin	M00122	MAG_167_2	0	0	0	0	0	0	0	0	0	1.47666	0	0	0	0	0	0	0	0	0	0	0	1	0	0
c_000000037703	385	1396	NA	NA	NA	NA	NA	NA	MAG_167_2	0	0	0	0	0	0		0	0	0.621711		0	0	0	0	0	0	0	1	0	0	1	1	0
c_000000092293	2	152	NA	NA	NA	NA	NA	NA	MAG_167_2	0	0	0	0	0	0	0	0	0	0	0	0	0	0	0	0	0	0	0	0	0	0	0	0
c_000000055060	3268	4882	Glycosyl hydrolases family 18	PF00704	NA	NA	NA	NA	MAG_167_2	0	0	0		0.717445	0		0	0	0.985439	0	0	0	0	0	1	1	0	2	0	0	3	0	0
c_000000051740	924	1467	Aldehyde dehydrogenase family	PF00171	NA	NA	NA	NA	MAG_167_2	0	0	0	0	0	4.51187	0	0	0	0	0		0	0	0	0	0	2	0	0	0	0	0	2
c_000000042832	0	267	NA	NA	NA	NA	NA	NA	MAG_167_2	0	0	0	0	0	0	0	0	0	0	0	0	0	0	0	0	0	0	0	0	0	0	0	0
c_000000086472	0	351	NA	NA	NA	NA	NA	NA	MAG_167_2	0	0	0	0	0	0	0	0	0	0	0	0	0	0	0	0	0	0	0	0	0	0	0	0
c_000000029309	119	311	NA	NA	NA	NA	NA	NA	MAG_167_2	0	0	0	0	0	0	0	0	0	0	0	0	0	0	0	0	0	0	0	0	0	0	0	0
c_000000029309	269	1664	Major Facilitator Superfamily	PF07690	NA	NA	NA	NA	MAG_167_2	0	0	0	0	0	0		0		0.385498	0	0	0	0	0	0	0	0	1	0	1	1	0	0
c_000000096322	0	762	Polysaccharide deacetylase	PF01522	NA	NA	NA	NA	MAG_167_2	0	0	0	0	0	0	0	0	0	0.874475	0	0	0	0	0	0	0	0	0	0	0	1	0	0
c_000000052116	2663	3314	NUDIX domain	PF00293	NA	NA	NA	NA	MAG_167_2	0	0	0	0	0	0	0	0	0	1.07826	0	0	0	0	0	0	0	0	0	0	0	1	0	0
c_000000029417	0	330	Resolvase, N terminal domain	PF00239	NA	NA	NA	NA	MAG_167_2	0	0	0	0	0	0	0	0	0	0	0	0	0	0	0	0	0	0	0	0	0	0	0	0
c_000000029417	452	902	NA	NA	NA	NA	NA	NA	MAG_167_2	0	0	0		3.63606	0	0	0	0	0		0	0	0	0	2	1	0	0	0	0	0	1	0
c_000000029417	1278	3240	Dictyostelium (slime mold) repeat	PF00526	NA	NA	NA	NA	MAG_167_2	0	0	0	0	0	1.44409				0.268805			0	0	0	0	0	3	1	2	1	1	2	8
c_000000029419	3732	3837	NA	NA	NA	NA	NA	NA	MAG_167_2	0	0	0	0	0	0	0	0	0	0	0	0	0	0	0	0	0	0	0	0	0	0	0	0
c_000000091848	3661	4423	SpoU rRNA Methylase family	PF00588	NA	NA	NA	NA	MAG_167_2	0	0	0	0	0	1.39538	0	0	0	0.870385	0	0	0	0	0	0	0	1	0	0	0	1	0	0
c_000000091237	4948	5392	Ribosomal protein L9, C-terminal domain	PF03948	NA	NA	NA	NA	MAG_167_2	0	0	0	0	0	0	0	0	0	4.61701	0	0	0	0	0	0	0	0	0	0	0	2	0	0
c_000000077177	5279	5876	CcmB protein	PF03379	NA	NA	NA	NA	MAG_167_2	0	0	0	0	0	0	0	0	0	3.74325	0	0	0	0	0	0	0	0	0	0	0	3	0	0
c_000000086472	428	1802	Sigma-54 interaction domain	PF00158	NA	NA	NA	NA	MAG_167_2	0	0	0	0	0	0	0	0	0	0.397049	0	0	0	0	0	0	0	0	0	0	0	1	0	0
c_000000047758	556	1435	ATP synthase	PF00231	Pathway modules; Energy metabolism; ATP synthesis	M00157	F-type ATPase, prokaryotes and chloroplasts	M00157	MAG_167_2	0	0	0	0	0	0		0	0	1.38932	0	0	0	0	0	0	0	0	1	0	0	2	0	0
c_000000092648	2	794	Peptidase family M48	PF01435	NA	NA	NA	NA	MAG_167_2	0	0	0	0	0	0	0	0	0	0	0	0	0	0	0	0	0	0	0	0	0	0	0	0
c_000000070125	938	1583	CobW/HypB/UreG, nucleotide-binding domain	PF02492	NA	NA	NA	NA	MAG_167_2	0	0	0		0	0	0		0	1.17188	0	0	0	0	0	1	0	0	0	1	0	1	0	0
c_000000052757	1660	2371	NA	NA	NA	NA	NA	NA	MAG_167_2	0	0	0	0	0	0	0	0	0	5.63936	0	0	0	0	0	0	0	0	0	0	0	6	0	0
c_000000088159	2669	3635	Glycoside-hydrolase family GH114	PF03537	NA	NA	NA	NA	MAG_167_2	0	0	0	0	0	0	0	0	0	0	0	0	0	0	0	0	0	0	0	0	0	0	0	0
c_000000087982	2615	3617	Cytidine and deoxycytidylate deaminase zinc-binding region	PF00383	NA	NA	NA	NA	MAG_167_2	0	0	0	0	0	0	0	0	0	0	0	0	0	0	0	0	0	0	0	0	0	0	0	0
c_000000048485	2157	2715	Phosphoribosyl transferase domain	PF00156	NA	NA	NA	NA	MAG_167_2	0	0	0	0	0	0	0	0	0	0	0	0	0	0	0	0	0	0	0	0	0	0	0	0
c_000000084864	5542	6592	Restriction endonuclease	PF04471	NA	NA	NA	NA	MAG_167_2	0	0	0	0	0	0	0	0	0	2.36808			0	0	0	0	0	0	0	0	0	4	1	1
c_000000079757	1164	2403	NA	NA	NA	NA	NA	NA	MAG_167_2	0	0	0	0	0	0	0	0	0	1.33702		0	0	0	0	0	0	0	0	0	0	3	1	0
c_000000079492	1	823	Uncharacterised ACR (DUF711)	PF05167	NA	NA	NA	NA	MAG_167_2	0	0	0	0	0	0	0	0	0	0	0	0	0	0	0	0	0	0	0	0	0	0	0	0
c_000000056888	3074	4409	Sulphur transport	PF04143	NA	NA	NA	NA	MAG_167_2	0	0	0	0	0	0		0	0	0.399334	0		0	0	0	0	0	0	1	0	0	1	0	2
c_000000095419	1659	3069	Aldehyde dehydrogenase family	PF00171	NA	NA	NA	NA	MAG_167_2	0	0	0	0	0	0.784153	0		0	0	0		0	0	0	0	0	1	0	1	0	0	0	1
c_000000052666	0	399	NA	NA	NA	NA	NA	NA	MAG_167_2	0	0	0	0	0	0		0	0	2.83028	0	0	0	0	0	0	0	0	1	0	0	1	0	0
c_000000030303	4792	6478	CTP synthase N-terminus	PF06418	Pathway modules; Nucleotide metabolism; Pyrimidine metabolism	M00052	Pyrimidine ribonucleotide biosynthesis, UMP => UDP/UTP,CDP/CTP	M00052	MAG_167_2	0	0	0	0	0	0.950603	0		0	0.614943	0		0	0	0	0	0	2	0	1	0	2	0	1
c_000000035698	986	1472	Rhodanese-like domain	PF00581	NA	NA	NA	NA	MAG_167_2	0	0	0	0	0	0	0	0	0	0	0	0	0	0	0	0	0	0	0	0	0	0	0	0
c_000000067603	2	959	NA	NA	NA	NA	NA	NA	MAG_167_2	0	0	0	0	0	0	0	0	0	0.663171			0	0	0	0	0	0	0	0	0	1	1	2
c_000000085029	1169	1832	NA	NA	NA	NA	NA	NA	MAG_167_2	0	0	0	0	0	1.68153	0	0	0	1.07547	0	0	0	0	0	0	0	1	0	0	0	1	0	0
c_000000033546	7266	7815	Ribosome recycling factor	PF01765	NA	NA	NA	NA	MAG_167_2	0	0	0	0	2.65613	0	0	0	0	2.8895	0		0	0	0	0	1	0	0	0	0	2	0	1
c_000000038359	4612	5083	MerR HTH family regulatory protein	PF13411	NA	NA	NA	NA	MAG_167_2	0	0	0	0	0	0	0	0	0	0	0	0	0	0	0	0	0	0	0	0	0	0	0	0
c_000000049830	2117	2615	NA	NA	NA	NA	NA	NA	MAG_167_2	0	0	0	0	0	0	0	0	0	1.73302	0	0	0	0	0	0	0	0	0	0	0	1	0	0
c_000000068926	6661	8233	Protein of unknown function (DUF2723)	PF11028	NA	NA	NA	NA	MAG_167_2	0	0	0	0	0	0	0	0	0	0.986407	0	0	0	0	0	0	0	0	0	0	0	3	0	0
c_000000047839	3833	4481	NA	NA	NA	NA	NA	NA	MAG_167_2	0	0	0	0	2.11887	0	0	0	0	0	0	0	0	0	0	0	1	0	0	0	0	0	0	0
c_000000059900	1466	2252	Metallopeptidase family M24	PF00557	NA	NA	NA	NA	MAG_167_2	0	0	0	0	0	0	0	0	0	2.48078	0		0	0	0	0	0	0	0	0	0	3	0	1
c_000000079833	4359	4728	Ribosomal protein L14p/L23e	PF00238	NA	NA	NA	NA	MAG_167_2	0	0	0	0	0	13.5658	0	0		0			0	0	0	0	0	2	0	0	3	0	1	1
c_000000097686	1	1354	Sulfatase-modifying factor enzyme 1	PF03781	NA	NA	NA	NA	MAG_167_2	0	0	0	0	0	0	0	0	0	0.818081	0	0	0	0	0	0	0	0	0	0	0	2	0	0
c_000000030303	2	2462	Dictyostelium (slime mold) repeat	PF00526	NA	NA	NA	NA	MAG_167_2	0	0	0	0	1.71389	0.91734				1.39881			0	0	0	0	4	3	1	1	2	7	2	8
c_000000030303	3608	4796	Thiamine biosynthesis protein (ThiI)	PF02568	Pathway modules; Metabolism of cofactors and vitamins; Cofactor and vitamin metabolism!!!Pathway modules; Metabolism of cofactors and vitamins; Cofactor and vitamin metabolism	M00127!!!M00895	Thiamine biosynthesis, prokaryotes, AIR (+ DXP/tyrosine) => TMP/TPP!!!Thiamine biosynthesis, prokaryotes, AIR (+ DXP/glycine) => TMP/TPP	M00127!!!M00895	MAG_167_2	0	0	0	0	0	0.867415	0		0	0.488534	0	0	0	0	0	0	0	1	0	2	0	1	0	0
c_000000053426	3065	3899	Gram-negative bacterial TonB protein C-terminal	PF03544	NA	NA	NA	NA	MAG_167_2	0	0	0	0	0	0	0	0	0	0.797035	0	0	0	0	0	0	0	0	0	0	0	1	0	0
c_000000033838	3660	5187	HD domain	PF13328	NA	NA	NA	NA	MAG_167_2	0	0	0	0	0	0	0	0	0	1.36548	0	0	0	0	0	0	0	0	0	0	0	4	0	0
c_000000055060	2515	3229	Peptidase family M50	PF02163	NA	NA	NA	NA	MAG_167_2	0	0	0	0	0	0	0	0	0	0	0	0	0	0	0	0	0	0	0	0	0	0	0	0
c_000000073283	2609	4070	Glycosyl transferase family 2	PF00535	NA	NA	NA	NA	MAG_167_2	0	0	0	0	0	0	0	0	0	0.374724		0	0	0	0	0	0	0	0	0	0	1	1	0
c_000000091848	5395	5668	Ethanolamine utilisation protein EutN/carboxysome	PF03319	NA	NA	NA	NA	MAG_167_2	0	0	0	0	0	0	0	0	0	7.93802	0	0	0	0	0	0	0	0	0	0	0	1	0	0
c_000000036631	2667	2889	NA	NA	NA	NA	NA	NA	MAG_167_2	0	0	0	0	0	0	0	0	0	14.5957	0	0	0	0	0	0	0	0	0	0	0	1	0	0
c_000000042220	696	2292	Domain of unknown function (DUF1957)	PF09210	Pathway modules; Carbohydrate metabolism; Other carbohydrate metabolism!!!Pathway modules; Carbohydrate metabolism; Other carbohydrate metabolism	M00854!!!M00565	Glycogen biosynthesis, glucose-1P => glycogen/starch!!!Trehalose biosynthesis, D-glucose 1P => trehalose	M00854!!!M00565	MAG_167_2	0	0	0	0	0	0	0	0		0		0	0	0	0	0	0	0	0	0	1	0	1	0
c_000000030657	0	81	NA	NA	NA	NA	NA	NA	MAG_167_2	0	0	0	0	0	0	0	0	0	0	0	0	0	0	0	0	0	0	0	0	0	0	0	0
c_000000030657	80	779	TruB family pseudouridylate synthase (N terminal domain)	PF01509	NA	NA	NA	NA	MAG_167_2	0	0	0	0	0	0	0	0	0	1.03304	0	0	0	0	0	0	0	0	0	0	0	1	0	0
c_000000030657	732	1806	NA	NA	NA	NA	NA	NA	MAG_167_2	0	0	0	0	0	0	0	0	0	1.05114	0	0	0	0	0	0	0	0	0	0	0	2	0	0
c_000000030657	1914	2709	FHA domain	PF00498	NA	NA	NA	NA	MAG_167_2	0	0	0	0	0	0	0		0	0.810694	0	0	0	0	0	0	0	0	0	1	0	1	0	0
c_000000031802	2821	3409	Tripartite ATP-independent periplasmic transporters, DctQ component	PF04290	NA	NA	NA	NA	MAG_167_2	0	0	0	0	0	0	0	0	0	3.86992	0	0	0	0	0	0	0	0	0	0	0	3	0	0
c_000000068868	1	1522	Bacterial DNA polymerase III alpha subunit finger domain	PF17657	NA	NA	NA	NA	MAG_167_2	0	0	0	0	0	0	0	0		0	0	0	0	0	0	0	0	0	0	0	1	0	0	0
c_000000050159	857	3098	Radical SAM superfamily	PF04055	NA	NA	NA	NA	MAG_167_2	0	0	0	0	0	0	0	0	0	0	0	0	0	0	0	0	0	0	0	0	0	0	0	0
c_000000071174	2528	3923	Pyridine nucleotide-disulphide oxidoreductase	PF07992	Pathway modules; Carbohydrate metabolism; Central carbohydrate metabolism!!!Pathway modules; Carbohydrate metabolism; Central carbohydrate metabolism!!!Pathway modules; Carbohydrate metabolism; Central carbohydrate metabolism!!!Pathway modules; Carbohydrate metabolism; Other carbohydrate metabolism!!!Pathway modules; Amino acid metabolism; Branched-chain amino acid metabolism!!!Pathway modules; Amino acid metabolism; Lysine metabolism	M00307!!!M00009!!!M00011!!!M00532!!!M00036!!!M00032	Pyruvate oxidation, pyruvate => acetyl-CoA!!!Citrate cycle (TCA cycle, Krebs cycle)!!!Citrate cycle, second carbon oxidation, 2-oxoglutarate => oxaloacetate!!!Photorespiration!!!Leucine degradation, leucine => acetoacetate + acetyl-CoA!!!Lysine degradation, lysine => saccharopine => acetoacetyl-CoA	M00307!!!M00009!!!M00011!!!M00532!!!M00036!!!M00032	MAG_167_2	0	0	0	0	0	0	0	0	0	1.64164	0	0	0	0	0	0	0	0	0	0	0	4	0	0
c_000000060093	1495	2281	CDP-alcohol phosphatidyltransferase	PF01066	Pathway modules; Lipid metabolism; Lipid metabolism	M00093	Phosphatidylethanolamine (PE) biosynthesis, PA => PS => PE	M00093	MAG_167_2	0	0	0	0	0	0	0	0	0	2.42389	0	0	0	0	0	0	0	0	0	0	0	3	0	0
c_000000079757	3370	4882	Lamin Tail Domain	PF00932	NA	NA	NA	NA	MAG_167_2	0	0	0	0	0	0	0		0	0.70458	0	0	0	0	0	0	0	0	0	3	0	2	0	0
c_000000067983	4120	5212	NA	NA	NA	NA	NA	NA	MAG_167_2	0	0	0	0	0	0	0	0	0	0.554924	0	0	0	0	0	0	0	0	0	0	0	1	0	0
c_000000031077	2	179	NA	NA	NA	NA	NA	NA	MAG_167_2	0	0	0	0	0	0	0	0	0	0		0	0	0	0	0	0	0	0	0	0	0	1	0
c_000000031077	273	1197	Virulence factor BrkB	PF03631	NA	NA	NA	NA	MAG_167_2	0	0	0	0	0	0	0	0	0	0	0	0	0	0	0	0	0	0	0	0	0	0	0	0
c_000000088159	1	1045	ATPase domain predominantly from Archaea	PF01637	NA	NA	NA	NA	MAG_167_2	0	0	0	0	0	0	0		0	1.08906	0	0	0	0	0	0	0	0	0	1	0	2	0	0
c_000000031153	2509	2686	NA	NA	NA	NA	NA	NA	MAG_167_2	0	0	0	0	0	0	0	0	0	0	0	0	0	0	0	0	0	0	0	0	0	0	0	0
c_000000080502	3029	4277	DegT/DnrJ/EryC1/StrS aminotransferase family	PF01041	NA	NA	NA	NA	MAG_167_2	0	0	0	0	0	0	0		0	0.892935	0	0	0	0	0	0	0	0	0	1	0	2	0	0
c_000000032290	1	1207	GYF domain 2	PF14237	NA	NA	NA	NA	MAG_167_2	0	0	0	0	1.29407	3.06712	0	0	0	0.487518		0	0	0	0	0	1	3	0	0	0	1	2	0
c_000000096172	3657	4416	NA	NA	NA	NA	NA	NA	MAG_167_2	0	0	0	0	0	0	0	0	0	0.85457		0	0	0	0	0	0	0	0	0	0	1	2	0
c_000000037889	3753	4995	Membrane dipeptidase (Peptidase family M19)	PF01244	NA	NA	NA	NA	MAG_167_2	0	0	0		0	0	0			0	0	0	0	0	0	2	0	0	0	2	1	0	0	0
c_000000050159	3191	4025	NA	NA	NA	NA	NA	NA	MAG_167_2	0	0	0	0	0	0	0	0		2.38711		0	0	0	0	0	0	0	0	0	1	3	2	0
c_000000069288	5414	6830	tRNA (Uracil-5-)-methyltransferase	PF05958	NA	NA	NA	NA	MAG_167_2	0	0	0	0	0	0	0	0	0	1.54074	0	0	0	0	0	0	0	0	0	0	0	4	0	0
c_000000031333	610	2017	PLD-like domain	PF13091	NA	NA	NA	NA	MAG_167_2	0	0	0		0	0			0	0.786689		0	0	0	0	1	0	0	1	1	0	2	1	0
c_000000031333	2050	2629	Nitrogenase component 1 type Oxidoreductase	PF00148	NA	NA	NA	NA	MAG_167_2	0	0	0	0	0	0	0	0	0	0		0	0	0	0	0	0	0	0	0	0	0	1	0
c_000000031351	1	1744	Putative metal-binding motif	PF11617	NA	NA	NA	NA	MAG_167_2	0	0	0	0	0	0.456436			0	0.294978			0	0	0	0	0	1	1	3	0	1	1	3
c_000000031351	1816	3700	Protein of unknown function (DUF1565)	PF07602	NA	NA	NA	NA	MAG_167_2	0	0	0	0	0	0	0	0	0	1.0716	0		0	0	0	0	0	0	0	0	0	4	0	1
c_000000096172	5514	5730	NA	NA	NA	NA	NA	NA	MAG_167_2	0	0	0	0	0	0	0	0	0	0	0	0	0	0	0	0	0	0	0	0	0	0	0	0
c_000000079150	7050	7344	Protein of unknown function (DUF3467)	PF11950	NA	NA	NA	NA	MAG_167_2	0	0	0	0	0	0	0	0	0	0	0		0	0	0	0	0	0	0	0	0	0	0	1
c_000000050332	8752	9535	AbiEi antitoxin C-terminal domain	PF09407	NA	NA	NA	NA	MAG_167_2	0	0	0	0	0	0	0	0	0	0	0	0	0	0	0	0	0	0	0	0	0	0	0	0
c_000000031553	2	389	Signal peptidase (SPase) II	PF01252	NA	NA	NA	NA	MAG_167_2	0	0	0	0	0	0		0		6.11043	0	0	0	0	0	0	0	0	1	0	1	2	0	0
c_000000031553	454	2047	TCP-1/cpn60 chaperonin family	PF00118	NA	NA	NA	NA	MAG_167_2	0	0	0	0	0	0		0	0	0.349924		0	0	0	0	0	0	0	3	0	0	1	1	0
c_000000031553	2195	3389	NA	NA	NA	NA	NA	NA	MAG_167_2	0	0	0	0	0	0	0	0	0	0.47378	0	0	0	0	0	0	0	0	0	0	0	1	0	0
c_000000031553	5617	6937	NA	NA	NA	NA	NA	NA	MAG_167_2	0	0	0	0	0	0	0	0	0	0.834885	0	0	0	0	0	0	0	0	0	0	0	2	0	0
c_000000087763	3507	4314	TatD related DNase	PF01026	NA	NA	NA	NA	MAG_167_2	0	0	0	0	0	0	0	0	0	0	0	0	0	0	0	0	0	0	0	0	0	0	0	0
c_000000031616	2	1745	Asparagine synthase	PF00733	NA	NA	NA	NA	MAG_167_2	0	0	0	0	0	0	0	0		0.592187	0	0	0	0	0	0	0	0	0	0	1	2	0	0
c_000000031616	1779	2727	Lysylphosphatidylglycerol synthase TM region	PF03706	NA	NA	NA	NA	MAG_167_2	0	0	0	0	0	0	0	0	0	3.14226	0	0	0	0	0	0	0	0	0	0	0	5	0	0
c_000000031616	3092	3200	Acyl-ACP thioesterase	PF01643	NA	NA	NA	NA	MAG_167_2	0	0	0	0	0	0	0	0	0	0	0	0	0	0	0	0	0	0	0	0	0	0	0	0
c_000000077834	679	1348	Gram-negative bacterial TonB protein C-terminal	PF03544	NA	NA	NA	NA	MAG_167_2	0	0	0	0	0	0	0	0	0	2.28235	0	0	0	0	0	0	0	0	0	0	0	2	0	0
c_000000031695	2	656	Mur ligase middle domain	PF08245	NA	NA	NA	NA	MAG_167_2	0	0	0	0	2.14215	0	0	0		2.17883	0	0	0	0	0	0	1	0	0	0	1	2	0	0
c_000000031695	642	2619	Penicillin binding protein transpeptidase domain	PF00905	NA	NA	NA	NA	MAG_167_2	0	0	0	0	0.521117	0.37738	0			1.26416			0	0	0	0	1	1	0	1	1	5	2	4
c_000000056607	12907	13393	NA	NA	NA	NA	NA	NA	MAG_167_2	0	0	0	0	0	0	0	0	0	1.86251	0	0	0	0	0	0	0	0	0	0	0	1	0	0
c_000000031802	3405	4341	Tripartite ATP-independent periplasmic transporter, DctM component	PF06808	NA	NA	NA	NA	MAG_167_2	0	0	0	0	0	0	0	0	0	1.37231		0	0	0	0	0	0	0	0	0	0	2	1	0
c_000000079420	381	1524	Alanine racemase, N-terminal domain	PF01168	NA	NA	NA	NA	MAG_167_2	0	0	0	0	0	0	0	0	0	0	0	0	0	0	0	0	0	0	0	0	0	0	0	0
c_000000031933	1	319	NA	NA	NA	NA	NA	NA	MAG_167_2	0	0	0	0	0	0	0	0	0	0	0	0	0	0	0	0	0	0	0	0	0	0	0	0
c_000000031933	2360	3518	S-adenosylmethionine synthetase, C-terminal domain	PF02773	Pathway modules; Amino acid metabolism; Cysteine and methionine metabolism!!!Pathway modules; Amino acid metabolism; Cysteine and methionine metabolism!!!Pathway modules; Amino acid metabolism; Cysteine and methionine metabolism!!!Pathway modules; Amino acid metabolism; Cysteine and methionine metabolism	M00609!!!M00034!!!M00035!!!M00368	Cysteine biosynthesis, methionine => cysteine!!!Methionine salvage pathway!!!Methionine degradation!!!Ethylene biosynthesis, methionine => ethylene	M00609!!!M00034!!!M00035!!!M00368	MAG_167_2	0	0	0	0	0	0	0	0		0.517425	0		0	0	0	0	0	0	0	0	1	1	0	1
c_000000031933	3599	3671	NA	NA	NA	NA	NA	NA	MAG_167_2	0	0	0	0	0	0	0	0	0	0	0	0	0	0	0	0	0	0	0	0	0	0	0	0
c_000000074505	2127	3495	NA	NA	NA	NA	NA	NA	MAG_167_2	0	0	0	0	0.773713	0	0	0	0	1.16101	0	0	0	0	0	0	1	0	0	0	0	3	0	0
c_000000080706	3164	3881	recA bacterial DNA recombination protein	PF00154	NA	NA	NA	NA	MAG_167_2	0	0	0	0	0	0	0	0	0	3.06025	0	0	0	0	0	0	0	0	0	0	0	3	0	0
c_000000070993	2065	3016	Bacterial transferase hexapeptide (six repeats)	PF00132	Pathway modules; Amino acid metabolism; Cysteine and methionine metabolism	M00021	Cysteine biosynthesis, serine => cysteine	M00021	MAG_167_2	0	0	0	0	0	0	0			3.83085	0	0	0	0	0	0	0	0	0	1	1	6	0	0
c_000000032023	2	3182	Surface antigen	PF01103	NA	NA	NA	NA	MAG_167_2	0	0	0	0	0	0	0	0	0	1.18805	0	0	0	0	0	0	0	0	0	0	0	8	0	0
c_000000032023	3081	3420	NA	NA	NA	NA	NA	NA	MAG_167_2	0	0	0	0	0	0	0	0	0	0	0	0	0	0	0	0	0	0	0	0	0	0	0	0
c_000000068595	3516	3756	Lrp/AsnC ligand binding domain	PF01037	NA	NA	NA	NA	MAG_167_2	0	0	0	0	0	0	0	0	0	0	0	0	0	0	0	0	0	0	0	0	0	0	0	0
c_000000079150	3483	4527	YhcG PDDEXK nuclease domain	PF06250	NA	NA	NA	NA	MAG_167_2	0	0	0	0	1.43395	1.14114	0	0	0	0.587768	0	0	0	0	0	0	1	1	0	0	0	1	0	0
c_000000079833	4729	5047	Ribosomal proteins 50S L24/mitochondrial 39S L24	PF17136	NA	NA	NA	NA	MAG_167_2	0	0	0	0	9.26065	0	0			0		0	0	0	0	0	1	0	0	1	1	0	2	0
c_000000061416	1182	1683	YgbB family	PF02542	NA	NA	NA	NA	MAG_167_2	0	0	0	0	0	0	0	0	0	0	0	0	0	0	0	0	0	0	0	0	0	0	0	0
c_000000093903	4779	4938	NA	NA	NA	NA	NA	NA	MAG_167_2	0	0	0	0	0	0	0	0	0	0	0	0	0	0	0	0	0	0	0	0	0	0	0	0
c_000000082277	2348	3533	NA	NA	NA	NA	NA	NA	MAG_167_2	0	0	0	0	0	0	0	0	0	0	0	0	0	0	0	0	0	0	0	0	0	0	0	0
c_000000047839	1	733	NA	NA	NA	NA	NA	NA	MAG_167_2	0	0	0	0	0	0	0	0	0	0	0	0	0	0	0	0	0	0	0	0	0	0	0	0
c_000000032209	1398	2730	Protein of unknown function (DUF1015)	PF06245	NA	NA	NA	NA	MAG_167_2	0	0	0	0	0	0	0	0	0	0.400545		0	0	0	0	0	0	0	0	0	0	1	1	0
c_000000032209	2869	3646	ThiF family	PF00899	NA	NA	NA	NA	MAG_167_2	0	0	0	0	1.60801	0	0	0	0	1.66239	0	0	0	0	0	0	1	0	0	0	0	2	0	0
c_000000032290	1375	2611	Type III restriction enzyme, res subunit	PF04851	NA	NA	NA	NA	MAG_167_2	0	0	0	0	0	0	0	0		0	0		0	0	0	0	0	0	0	0	1	0	0	1
c_000000091848	5797	6943	Pyridine nucleotide-disulphide oxidoreductase	PF07992	NA	NA	NA	NA	MAG_167_2	0	0	0	0	0	0	0	0	0	0	0	0	0	0	0	0	0	0	0	0	0	0	0	0
c_000000053632	1	973	Sigma-54 interaction domain	PF00158	NA	NA	NA	NA	MAG_167_2	0	0	0	0	0	0	0		0	0		0	0	0	0	0	0	0	0	2	0	0	1	0
c_000000068972	11638	13789	WD40-like Beta Propeller Repeat	PF07676	NA	NA	NA	NA	MAG_167_2	0	0	0	0	0.467242	0	0	0	0	0.460978	0	0	0	0	0	0	1	0	0	0	0	2	0	0
c_000000040111	644	2741	NA	NA	NA	NA	NA	NA	MAG_167_2	0	0	0	0	1.48142	0	0	0		0.473575			0	0	0	0	3	0	0	0	1	2	2	1
c_000000081958	1	1006	Alpha amylase, catalytic domain	PF00128	NA	NA	NA	NA	MAG_167_2	0	0	0	0	0	0.89945		0		0	0		0	0	0	0	0	1	1	0	1	0	0	1
c_000000061904	1	283	NA	NA	NA	NA	NA	NA	MAG_167_2	0	0	0	0	0	0	0	0	0	0	0	0	0	0	0	0	0	0	0	0	0	0	0	0
c_000000079408	3331	4705	NA	NA	NA	NA	NA	NA	MAG_167_2	0	0	0	0	0	0			0	1.54104	0		0	0	0	0	0	0	1	1	0	4	0	1
c_000000036788	72	1197	DNA polymerase III beta subunit, C-terminal domain	PF02768	NA	NA	NA	NA	MAG_167_2	0	0	0	0	0	0			0	0.511688	0		0	0	0	0	0	0	3	1	0	1	0	1
c_000000032703	2	1133	Glycyl-tRNA synthetase beta subunit	PF02092	NA	NA	NA	NA	MAG_167_2	0	0	0	0	0	0	0	0	0	0.524528		0	0	0	0	0	0	0	0	0	0	1	1	0
c_000000032703	1569	3510	PEP-utilising enzyme, mobile domain	PF00391	Pathway modules; Energy metabolism; Carbon fixation!!!Pathway modules; Energy metabolism; Carbon fixation!!!Pathway modules; Energy metabolism; Carbon fixation!!!Pathway modules; Energy metabolism; Carbon fixation!!!Signature modules; Module set; Metabolic capacity	M00169!!!M00172!!!M00171!!!M00173!!!M00614	CAM (Crassulacean acid metabolism), light!!!C4-dicarboxylic acid cycle, NADP - malic enzyme type!!!C4-dicarboxylic acid cycle, NAD - malic enzyme type!!!Reductive citrate cycle (Arnon-Buchanan cycle)!!!Anoxygenic photosynthesis in green sulfur bacteria	M00169!!!M00172!!!M00171!!!M00173!!!M00614	MAG_167_2			0	0	1.8551	0	0			0.268653	0		2	2	0	0	3	0	0	1	2	1	0	1
c_000000092247	2266	3505	Respiratory-chain NADH dehydrogenase 51 Kd subunit	PF01512	NA	NA	NA	NA	MAG_167_2			0	0	1.01255	2.33578	0	0		0.45568	0	0	2	2	0	0	1	3	0	0	1	1	0	0
c_000000076471	2727	3324	Protein of unknown function DUF58	PF01882	NA	NA	NA	NA	MAG_167_2	0	0	0	0	0	0		0	0	0		0	0	0	0	0	0	0	1	0	0	0	2	0
c_000000079833	5072	5558	ribosomal L5P family C-terminus	PF00673	NA	NA	NA	NA	MAG_167_2	0	0		0	3.6612	2.93731	0		0	3.75403	0	0	0	0	1	0	1	1	0	1	0	2	0	0
c_000000052299	1599	3267	NA	NA	NA	NA	NA	NA	MAG_167_2	0	0	0	0	0	0	0	0	0	0	0	0	0	0	0	0	0	0	0	0	0	0	0	0
c_000000041309	2816	3599	Enoyl-CoA hydratase/isomerase	PF00378	Pathway modules; Lipid metabolism; Fatty acid metabolism!!!Pathway modules; Xenobiotics biodegradation; Aromatics degradation	M00087!!!M00878	beta-Oxidation!!!Phenylacetate degradation, phenylaxetate => acetyl-CoA/succinyl-CoA	M00087!!!M00878	MAG_167_2	0	0	0	0	0	0			0	4.33518			0	0	0	0	0	0	1	1	0	5	1	2
c_000000083775	2449	4774	NA	NA	NA	NA	NA	NA	MAG_167_2	0	0	0	0	0	0	0	0	0	1.88496		0	0	0	0	0	0	0	0	0	0	9	1	0
c_000000063419	1	1021	NA	NA	NA	NA	NA	NA	MAG_167_2	0	0	0	0	0	0	0		0	1.15453	0	0	0	0	0	0	0	0	0	1	0	2	0	0
c_000000039686	2488	4036	AAA lid domain	PF17871	NA	NA	NA	NA	MAG_167_2	0	0	0	0	0.720466	0		0	0	1.02331	0		0	0	0	0	1	0	1	0	0	3	0	1
c_000000055060	0	90	NA	NA	NA	NA	NA	NA	MAG_167_2	0	0	0	0	0	0	0	0	0	0	0	0	0	0	0	0	0	0	0	0	0	0	0	0
c_000000095419	1	124	NA	NA	NA	NA	NA	NA	MAG_167_2	0	0	0	0	0	0	0	0	0	0	0	0	0	0	0	0	0	0	0	0	0	0	0	0
c_000000067421	0	4077	Met-zincin	PF16313	NA	NA	NA	NA	MAG_167_2	0	0			3.76548	0.908877				0.463782			0	0	1	4	15	5	4	5	9	4	7	8
c_000000070993	5491	5641	GidA associated domain	PF13932	NA	NA	NA	NA	MAG_167_2	0	0	0	0	0	0	0	0	0	0	0	0	0	0	0	0	0	0	0	0	0	0	0	0
c_000000081709	60	318	NA	NA	NA	NA	NA	NA	MAG_167_2	0	0	0	0	0	0	0	0	0	27.7021	0	0	0	0	0	0	0	0	0	0	0	3	0	0
c_000000041309	251	1979	Trypsin	PF00089	NA	NA	NA	NA	MAG_167_2	0	0	0	0	2.42308	0.444242				0.592357		0	0	0	0	0	4	1	2	2	1	2	1	0
c_000000080167	3903	5070	Dictyostelium (slime mold) repeat	PF00526	NA	NA	NA	NA	MAG_167_2	0	0	0	0	2.12795	0	0		0	0.492702	0		0	0	0	0	2	0	0	1	0	1	0	1
c_000000033546	1	211	Prokaryotic dksA/traR C4-type zinc finger	PF01258	NA	NA	NA	NA	MAG_167_2	0	0	0	0	0	0	0		0	0	0	0	0	0	0	0	0	0	0	1	0	0	0	0
c_000000033546	223	1144	IPP transferase	PF01715	NA	NA	NA	NA	MAG_167_2	0	0	0	0	0	0	0	0	0	0.64636	0	0	0	0	0	0	0	0	0	0	0	1	0	0
c_000000033546	1147	2869	MutL C terminal dimerisation domain	PF08676	NA	NA	NA	NA	MAG_167_2	0	0	0	0	0	0	0	0	0	1.18159	0		0	0	0	0	0	0	0	0	0	4	0	1
c_000000033546	4474	5581	NA	NA	NA	NA	NA	NA	MAG_167_2	0	0	0	0	0	0	0	0	0	1.53196	0		0	0	0	0	0	0	0	0	0	3	0	2
c_000000033546	5594	7208	NA	NA	NA	NA	NA	NA	MAG_167_2	0	0	0	0	0	0	0		0	1.2711	0	0	0	0	0	0	0	0	0	1	0	4	0	0
c_000000033546	7859	8576	Amino acid kinase family	PF00696	Pathway modules; Nucleotide metabolism; Pyrimidine metabolism	M00052	Pyrimidine ribonucleotide biosynthesis, UMP => UDP/UTP,CDP/CTP	M00052	MAG_167_2	0	0	0	0	0	0	0	0	0	0.960372	0	0	0	0	0	0	0	0	0	0	0	1	0	0
c_000000033546	8600	9203	Elongation factor TS	PF00889	NA	NA	NA	NA	MAG_167_2	0	0	0	0	0	0	0	0	0	0	0	0	0	0	0	0	0	0	0	0	0	0	0	0
c_000000033546	9250	10051	Ribosomal protein S2	PF00318	NA	NA	NA	NA	MAG_167_2	0	0	0	0	1.72971	0	0	0	0	0.81434	0		0	0	0	0	1	0	0	0	0	1	0	1
c_000000033546	10338	12177	NA	NA	NA	NA	NA	NA	MAG_167_2	0	0	0	0	0	0.839751	0	0	0	1.10026	0		0	0	0	0	0	2	0	0	0	4	0	2
c_000000033546	12296	12923	NA	NA	NA	NA	NA	NA	MAG_167_2	0	0	0	0	0	0	0	0		1.15023	0	0	0	0	0	0	0	0	0	0	1	1	0	0
c_000000033546	12944	14171	NA	NA	NA	NA	NA	NA	MAG_167_2	0	0	0	0	0	0	0	0	0	1.32892	0	0	0	0	0	0	0	0	0	0	0	3	0	0
c_000000033546	14167	15265	Acyl-coenzyme A:6-aminopenicillanic acid acyl-transferase	PF03417	NA	NA	NA	NA	MAG_167_2	0	0	0	0	0	0	0	0	0	0.519138	0	0	0	0	0	0	0	0	0	0	0	1	0	0
c_000000044871	1669	1960	Chaperonin 10 Kd subunit	PF00166	NA	NA	NA	NA	MAG_167_2	0	0	0	0	0	0	0	0	0	0	0	0	0	0	0	0	0	0	0	0	0	0	0	0
c_000000069614	2690	3728	Prolipoprotein diacylglyceryl transferase	PF01790	NA	NA	NA	NA	MAG_167_2			0	0	0	0	0	0	0	1.18035	0	0	1	1	0	0	0	0	0	0	0	2	0	0
c_000000033777	2	1193	Major Facilitator Superfamily	PF07690	NA	NA	NA	NA	MAG_167_2	0	0	0	0	0	0	0	0	0	1.37736	0	0	0	0	0	0	0	0	0	0	0	3	0	0
c_000000033777	2001	3006	NA	NA	NA	NA	NA	NA	MAG_167_2	0	0	0	0	0	0	0	0	0	1.77549	0	0	0	0	0	0	0	0	0	0	0	3	0	0
c_000000033777	3209	3389	NA	NA	NA	NA	NA	NA	MAG_167_2	0	0	0	0	0	0	0	0	0	0	0	0	0	0	0	0	0	0	0	0	0	0	0	0
c_000000033838	0	1194	Radical SAM superfamily	PF04055	NA	NA	NA	NA	MAG_167_2	0	0	0	0	0	0	0	0	0	1.9045		0	0	0	0	0	0	0	0	0	0	4	1	0
c_000000033912	2	71	NA	NA	NA	NA	NA	NA	MAG_167_2	0	0	0	0	0	0	0	0	0	0	0	0	0	0	0	0	0	0	0	0	0	0	0	0
c_000000084864	3147	3489	AAA domain	PF13173	NA	NA	NA	NA	MAG_167_2	0	0	0	0	0	0	0	0	0	16.8338	0	0	0	0	0	0	0	0	0	0	0	4	0	0
c_000000033912	231	507	Bacterial DNA-binding protein	PF00216	NA	NA	NA	NA	MAG_167_2	0	0	0	0	0	0	0			7.54219	0		0	0	0	0	0	0	0	2	1	1	0	4
c_000000033912	1294	2995	GatB/GatE catalytic domain	PF02934	NA	NA	NA	NA	MAG_167_2	0	0	0	0	0	0	0		0	0.910555	0	0	0	0	0	0	0	0	0	1	0	3	0	0
c_000000034850	3807	4194	NA	NA	NA	NA	NA	NA	MAG_167_2	0	0	0	0	0	0	0	0		0	0		0	0	0	0	0	0	0	0	1	0	0	1
c_000000063608	604	1807	Hydrogen maturase F tetramerization domain	PF18133	NA	NA	NA	NA	MAG_167_2	0	0	0	0	0	0	0	0	0	2.27404	0	0	0	0	0	0	0	0	0	0	0	5	0	0
c_000000079757	8384	10091	NA	NA	NA	NA	NA	NA	MAG_167_2			0		7.02421	5.65305				1.60563			1	1	0	5	9	9	9	15	9	5	8	18
c_000000066010	4237	4414	NA	NA	NA	NA	NA	NA	MAG_167_2	0	0	0	0	0	0	0	0	0	0	0	0	0	0	0	0	0	0	0	0	0	0	0	0
c_000000037889	2348	3737	Amino acid permease	PF13520	NA	NA	NA	NA	MAG_167_2	0	0	0	0	0	0	0	0	0	0.792493	0	0	0	0	0	0	0	0	0	0	0	2	0	0
c_000000077177	5875	6583	ABC transporter	PF00005	NA	NA	NA	NA	MAG_167_2	0	0	0	0	0	0	0	0	0	0	0	0	0	0	0	0	0	0	0	0	0	0	0	0
c_000000072819	2885	3851	AIR synthase related protein, N-terminal domain	PF00586	Pathway modules; Metabolism of cofactors and vitamins; Cofactor and vitamin metabolism!!!Pathway modules; Metabolism of cofactors and vitamins; Cofactor and vitamin metabolism!!!Pathway modules; Metabolism of cofactors and vitamins; Cofactor and vitamin metabolism	M00127!!!M00895!!!M00896	Thiamine biosynthesis, prokaryotes, AIR (+ DXP/tyrosine) => TMP/TPP!!!Thiamine biosynthesis, prokaryotes, AIR (+ DXP/glycine) => TMP/TPP!!!Thiamine biosynthesis, archaea, AIR (+ NAD+) => TMP/TPP	M00127!!!M00895!!!M00896	MAG_167_2	0	0	0	0	0	0		0	0	0			0	0	0	0	0	0	1	0	0	0	1	1
c_000000048428	0	1407	Radical SAM superfamily	PF04055	NA	NA	NA	NA	MAG_167_2	0	0	0	0	0.743025	0	0			0.37866	0	0	0	0	0	0	1	0	0	1	1	1	0	0
c_000000066349	4091	4592	FHA domain	PF00498	NA	NA	NA	NA	MAG_167_2	0	0	0	0	0	0	0	0	0	0	0	0	0	0	0	0	0	0	0	0	0	0	0	0
c_000000075332	1428	2958	NA	NA	NA	NA	NA	NA	MAG_167_2	0	0	0	0	0	0	0	0		0.339396	0	0	0	0	0	0	0	0	0	0	1	1	0	0
c_000000080112	218	689	ATP synthase B/B' CF(0)	PF00430	NA	NA	NA	NA	MAG_167_2	0	0	0	0	0	0	0	0	0	2.01675	0	0	0	0	0	0	0	0	0	0	0	1	0	0
c_000000034631	0	192	NA	NA	NA	NA	NA	NA	MAG_167_2	0	0	0	0	0	0	0	0	0	0	0	0	0	0	0	0	0	0	0	0	0	0	0	0
c_000000034631	246	975	NA	NA	NA	NA	NA	NA	MAG_167_2	0	0	0	0	0	0	0	0	0	0	0	0	0	0	0	0	0	0	0	0	0	0	0	0
c_000000034631	971	1991	PP-loop family	PF01171	NA	NA	NA	NA	MAG_167_2	0	0	0	0	0	0	0	0	0	0	0	0	0	0	0	0	0	0	0	0	0	0	0	0
c_000000034631	2027	3446	Putative citrate transport	PF16980	NA	NA	NA	NA	MAG_167_2	0	0	0	0	0	1.08355	0	0	0	2.96507	0	0	0	0	0	0	0	2	0	0	0	8	0	0
c_000000034631	3531	4047	Phosphoribulokinase / Uridine kinase family	PF00485	NA	NA	NA	NA	MAG_167_2	0	0	0	0	0	0	0	0	0	1.70339	0		0	0	0	0	0	0	0	0	0	1	0	1
c_000000037577	888	1779	UbiA prenyltransferase family	PF01040	NA	NA	NA	NA	MAG_167_2	0	0	0	0	0	0	0	0	0	1.35167	0	0	0	0	0	0	0	0	0	0	0	2	0	0
c_000000052612	0	1725	NA	NA	NA	NA	NA	NA	MAG_167_2	0	0		0	0.682288	1.01341		0		1.52929		0	0	0	1	0	1	2	1	0	5	5	2	0
c_000000034762	2692	3439	C4-type zinc ribbon domain	PF02591	NA	NA	NA	NA	MAG_167_2	0	0	0	0	0	0	0		0	0	0		0	0	0	0	0	0	0	3	0	0	0	1
c_000000034762	3463	3934	Repeat domain in Vibrio, Colwellia, Bradyrhizobium and Shewanella	PF13517	NA	NA	NA	NA	MAG_167_2	0	0	0	0	0	0	0	0	0	1.96083	0	0	0	0	0	0	0	0	0	0	0	1	0	0
c_000000034779	3205	4078	ABC transporter	PF00005	NA	NA	NA	NA	MAG_167_2	0	0	0	0	0	0	0	0	0	1.48427	0	0	0	0	0	0	0	0	0	0	0	2	0	0
c_000000034779	4939	5287	OmpA family	PF00691	NA	NA	NA	NA	MAG_167_2	0	0	0	0	0	0	0	0	0	4.11334	0	0	0	0	0	0	0	0	0	0	0	1	0	0
c_000000077834	1754	2402	MotA/TolQ/ExbB proton channel family	PF01618	NA	NA	NA	NA	MAG_167_2	0	0	0	0	0	0	0	0	0	1.15402	0	0	0	0	0	0	0	0	0	0	0	1	0	0
c_000000034850	2	1565	Acyl-CoA dehydrogenase, C-terminal domain	PF00441	NA	NA	NA	NA	MAG_167_2	0	0	0	0	0	0				0			0	0	0	0	0	0	1	4	1	0	3	2
c_000000065671	2910	4230	Kelch motif	PF13964	NA	NA	NA	NA	MAG_167_2	0	0	0	0	0	0	0	0	0	2.64456	0	0	0	0	0	0	0	0	0	0	0	6	0	0
c_000000035007	0	1269	NA	NA	NA	NA	NA	NA	MAG_167_2	0	0	0	0	0	0			0	0.428877	0		0	0	0	0	0	0	1	2	0	1	0	3
c_000000035007	1295	1667	NA	NA	NA	NA	NA	NA	MAG_167_2	0	0	0	0	0	0	0	0	0	6.96103	0	0	0	0	0	0	0	0	0	0	0	2	0	0
c_000000035007	2218	2989	Phosphoribosyl transferase domain	PF00156	NA	NA	NA	NA	MAG_167_2	0	0	0	0	0	0	0	0	0	0	0	0	0	0	0	0	0	0	0	0	0	0	0	0
c_000000035007	3037	3733	Glycosyl transferase family 2	PF00535	NA	NA	NA	NA	MAG_167_2	0	0	0	0	0	0	0	0	0	1.94222	0	0	0	0	0	0	0	0	0	0	0	2	0	0
c_000000069092	3794	4079	Putative polyhydroxyalkanoic acid system protein (PHA_gran_rgn)	PF09650	NA	NA	NA	NA	MAG_167_2	0	0	0	0	0	0	0	0	0	0	0	0	0	0	0	0	0	0	0	0	0	0	0	0
c_000000079320	1768	3058	Cys/Met metabolism PLP-dependent enzyme	PF01053	NA	NA	NA	NA	MAG_167_2	0	0	0	0	0	0	0	0		1.30783	0	0	0	0	0	0	0	0	0	0	1	3	0	0
c_000000035183	2	755	Protein kinase domain	PF00069	NA	NA	NA	NA	MAG_167_2	0	0	0	0	0	2.71204	0	0	0	3.51049	0	0	0	0	0	0	0	2	0	0	0	4	0	0
c_000000035183	930	2109	Protein kinase domain	PF00069	NA	NA	NA	NA	MAG_167_2	0	0	0	0	0.895128	0	0		0	2.33005	0		0	0	0	0	1	0	0	1	0	5	0	1
c_000000035183	2158	3937	Protein kinase domain	PF00069	NA	NA	NA	NA	MAG_167_2	0	0	0	0	0	0	0	0	0	0.580476	0		0	0	0	0	0	0	0	0	0	2	0	2
c_000000079833	3409	3826	Ribosomal protein L16p/L10e	PF00252	NA	NA	NA	NA	MAG_167_2	0	0	0	0	0	10.0128	0		0	0		0	0	0	0	0	0	2	0	2	0	0	1	0
c_000000049830	2	209	NA	NA	NA	NA	NA	NA	MAG_167_2	0	0	0	0	0	0	0	0	0	0	0	0	0	0	0	0	0	0	0	0	0	0	0	0
c_000000048342	0	504	RuvA N terminal domain	PF01330	NA	NA	NA	NA	MAG_167_2	0	0	0	0	0	0	0	0	0	0	0	0	0	0	0	0	0	0	0	0	0	0	0	0
c_000000046081	2034	2235	ThiS family	PF02597	Pathway modules; Metabolism of cofactors and vitamins; Cofactor and vitamin metabolism!!!Pathway modules; Metabolism of cofactors and vitamins; Cofactor and vitamin metabolism	M00127!!!M00895	Thiamine biosynthesis, prokaryotes, AIR (+ DXP/tyrosine) => TMP/TPP!!!Thiamine biosynthesis, prokaryotes, AIR (+ DXP/glycine) => TMP/TPP	M00127!!!M00895	MAG_167_2	0	0	0	0	0	0	0	0		0	0		0	0	0	0	0	0	0	0	1	0	0	1
c_000000082971	571	2806	Domain of unknown function (DUF4091)	PF13320	NA	NA	NA	NA	MAG_167_2	0	0	0	0	0.546754	0	0	0	0	0.232173	0	0	0	0	0	0	1	0	0	0	0	1	0	0
c_000000079509	0	1101	NA	NA	NA	NA	NA	NA	MAG_167_2			0		6.50891	12.4399				2.70405			1	1	0	4	5	12	9	8	3	5	6	10
c_000000072674	2762	3572	Cytidylyltransferase family	PF01148	Pathway modules; Lipid metabolism; Lipid metabolism	M00093	Phosphatidylethanolamine (PE) biosynthesis, PA => PS => PE	M00093	MAG_167_2	0	0	0	0	0	0	0		0	0	0		0	0	0	0	0	0	0	2	0	0	0	1
c_000000069614	343	1216	TonB C terminal	PF13103	NA	NA	NA	NA	MAG_167_2	0	0	0	0	0	0	0	0	0	0	0	0	0	0	0	0	0	0	0	0	0	0	0	0
c_000000052116	0	762	NA	NA	NA	NA	NA	NA	MAG_167_2	0	0	0	0	0	0	0	0	0	0.854928	0	0	0	0	0	0	0	0	0	0	0	1	0	0
c_000000087982	5319	5763	NA	NA	NA	NA	NA	NA	MAG_167_2	0	0	0	0	0	0	0	0	0	0	0	0	0	0	0	0	0	0	0	0	0	0	0	0
c_000000052299	886	1522	NA	NA	NA	NA	NA	NA	MAG_167_2	0	0	0	0	0	0		0	0	4.46333		0	0	0	0	0	0	0	1	0	0	4	1	0
c_000000038359	5085	5301	Ribosomal protein S21	PF01165	NA	NA	NA	NA	MAG_167_2	0	0	0	0	50.7974	0	0	0	0	0	0	0	0	0	0	0	2	0	0	0	0	0	0	0
c_000000055938	519	1251	Glycosyl transferase family 2	PF00535	Pathway modules; Glycan metabolism; Glycan biosynthesis	M00055	N-glycan precursor biosynthesis	M00055	MAG_167_2	0	0	0	0	1.76519	1.28106	0	0		0	0	0	0	0	0	0	1	1	0	0	1	0	0	0
c_000000071767	7082	8528	Methylaspartate mutase E chain (MutE)	PF06368	Pathway modules; Carbohydrate metabolism; Other carbohydrate metabolism	M00740	Methylaspartate cycle	M00740	MAG_167_2	0	0	0	0	0	0.599465		0	0	0.374431		0	0	0	0	0	0	1	1	0	0	1	2	0
c_000000048428	2945	3212	Sulfatase-modifying factor enzyme 1	PF03781	NA	NA	NA	NA	MAG_167_2	0	0	0	0	0	0	0	0	0	0	0	0	0	0	0	0	0	0	0	0	0	0	0	0
c_000000036788	4689	5754	1-deoxy-D-xylulose 5-phosphate reductoisomerase C-terminal domain	PF08436	Pathway modules; Biosynthesis of terpenoids and polyketides; Terpenoid backbone biosynthesis	M00096	C5 isoprenoid biosynthesis, non-mevalonate pathway	M00096	MAG_167_2	0	0	0	0	0	0	0	0	0	0.554177	0	0	0	0	0	0	0	0	0	0	0	1	0	0
c_000000079240	7800	9645	Aminotransferase class-V	PF00266	NA	NA	NA	NA	MAG_167_2	0	0	0	0	0.576334	0	0	0	0	0	0	0	0	0	0	0	1	0	0	0	0	0	0	0
c_000000035686	215	803	Bacterial regulatory proteins, tetR family	PF00440	NA	NA	NA	NA	MAG_167_2	0	0	0		0	0	0	0	0	1.31517	0		0	0	0	1	0	0	0	0	0	1	0	1
c_000000035698	1	409	NA	NA	NA	NA	NA	NA	MAG_167_2	0	0	0	0	5.59306	0	0	0	0	0	0	0	0	0	0	0	1	0	0	0	0	0	0	0
c_000000035698	405	990	Methylamine utilisation protein MauE	PF07291	NA	NA	NA	NA	MAG_167_2	0	0	0	0	0	0	0	0	0	0	0	0	0	0	0	0	0	0	0	0	0	0	0	0
c_000000035698	1516	2860	NA	NA	NA	NA	NA	NA	MAG_167_2	0	0	0	0	0	0	0	0		0		0	0	0	0	0	0	0	0	0	3	0	1	0
c_000000035710	940	1804	MaoC like domain	PF01575	NA	NA	NA	NA	MAG_167_2	0	0	0	0	0	0		0	0	0	0	0	0	0	0	0	0	0	2	0	0	0	0	0
c_000000035710	3425	4433	Phosphate acetyl/butaryl transferase	PF01515	Pathway modules; Energy metabolism; Carbon fixation!!!Pathway modules; Energy metabolism; Methane metabolism!!!Signature modules; Module set; Metabolic capacity!!!Signature modules; Module set; Metabolic capacity	M00579!!!M00357!!!M00617!!!M00618	Phosphate acetyltransferase-acetate kinase pathway, acetyl-CoA => acetate!!!Methanogenesis, acetate => methane!!!Methanogen!!!Acetogen	M00579!!!M00357!!!M00617!!!M00618	MAG_167_2	0	0	0	0	0	0	0	0	0	2.41064	0	0	0	0	0	0	0	0	0	0	0	4	0	0
c_000000035710	4662	5838	3'-5' exonuclease	PF01612	NA	NA	NA	NA	MAG_167_2	0	0	0	0	0	0	0	0	0	1.90421	0	0	0	0	0	0	0	0	0	0	0	4	0	0
c_000000035710	5959	7342	Platelet-activating factor acetylhydrolase, isoform II	PF03403	NA	NA	NA	NA	MAG_167_2	0	0	0	0	0	0	0	0	0	1.15684	0	0	0	0	0	0	0	0	0	0	0	3	0	0
c_000000061978	1	1759	Hsp70 protein	PF00012	NA	NA	NA	NA	MAG_167_2	0	0	0		0	0.466406			0	0.887102	0		0	0	0	1	0	1	2	2	0	3	0	2
c_000000050332	4358	5009	NA	NA	NA	NA	NA	NA	MAG_167_2	0	0	0	0	0	0	0	0	0	0	0	0	0	0	0	0	0	0	0	0	0	0	0	0
c_000000080706	4821	5367	NA	NA	NA	NA	NA	NA	MAG_167_2	0	0	0	0	0	0	0	0	0	0	0	0	0	0	0	0	0	0	0	0	0	0	0	0
c_000000049052	2108	3914	Aromatic amino acid lyase	PF00221	Pathway modules; Amino acid metabolism; Histidine metabolism	M00045	Histidine degradation, histidine => N-formiminoglutamate => glutamate	M00045	MAG_167_2	0	0	0	0	0.71209	0		0	0	1.19401	0	0	0	0	0	0	1	0	1	0	0	4	0	0
c_000000074314	4102	4348	NA	NA	NA	NA	NA	NA	MAG_167_2	0	0	0	0	0	0	0	0	0	0	0	0	0	0	0	0	0	0	0	0	0	0	0	0
c_000000038381	1793	2663	Fimbrial assembly protein (PilN)	PF05137	NA	NA	NA	NA	MAG_167_2	0	0	0	0	6.62824	0		0		1.47188		0	0	0	0	0	4	0	1	0	3	2	1	0
c_000000036293	1946	2588	Nitroreductase family	PF00881	NA	NA	NA	NA	MAG_167_2	0	0	0	0	0	0	0		0	0	0		0	0	0	0	0	0	0	1	0	0	0	1
c_000000091237	4139	4652	Ribosomal protein S6	PF01250	NA	NA	NA	NA	MAG_167_2	0	0	0	0	0	0	0	0	0	3.3725	0	0	0	0	0	0	0	0	0	0	0	2	0	0
c_000000085206	2612	3242	GrpE	PF01025	NA	NA	NA	NA	MAG_167_2	0	0	0	0	0	1.63618		0		2.27303			0	0	0	0	0	1	1	0	2	2	1	1
c_000000038009	6916	8035	Peptidase M16 inactive domain	PF05193	NA	NA	NA	NA	MAG_167_2	0	0	0	0	0	0	0	0		0	0	0	0	0	0	0	0	0	0	0	1	0	0	0
c_000000036480	1	1597	UvrD-like helicase C-terminal domain	PF13361	NA	NA	NA	NA	MAG_167_2	0	0	0	0	0	0		0		0	0	0	0	0	0	0	0	0	1	0	1	0	0	0
c_000000036480	1625	2474	NA	NA	NA	NA	NA	NA	MAG_167_2	0	0	0	0	0	0	0	0	0	0.7255	0	0	0	0	0	0	0	0	0	0	0	1	0	0
c_000000036480	2518	3121	Transglycosylase SLT domain	PF01464	NA	NA	NA	NA	MAG_167_2	0	0	0	0	0	0	0	0	0	0	0	0	0	0	0	0	0	0	0	0	0	0	0	0
c_000000036480	3977	4292	CutA1 divalent ion tolerance protein	PF03091	NA	NA	NA	NA	MAG_167_2	0	0	0	0	0	0	0	0	0	0	0	0	0	0	0	0	0	0	0	0	0	0	0	0
c_000000036480	4307	4496	NA	NA	NA	NA	NA	NA	MAG_167_2	0	0	0	0	0	0	0	0	0	0	0	0	0	0	0	0	0	0	0	0	0	0	0	0
c_000000067621	2	383	NA	NA	NA	NA	NA	NA	MAG_167_2	0	0	0	0	0	0	0	0	0	3.17681	0	0	0	0	0	0	0	0	0	0	0	1	0	0
c_000000036631	0	252	NA	NA	NA	NA	NA	NA	MAG_167_2	0	0	0	0	0	0	0	0	0	0	0	0	0	0	0	0	0	0	0	0	0	0	0	0
c_000000036631	293	2615	NA	NA	NA	NA	NA	NA	MAG_167_2	0	0	0	0	0	0.379998				1.98182			0	0	0	0	0	1	2	2	1	9	1	1
c_000000036631	3381	3600	NA	NA	NA	NA	NA	NA	MAG_167_2	0	0	0	0	0	0	0	0	0	0	0	0	0	0	0	0	0	0	0	0	0	0	0	0
c_000000036631	3796	4156	Beta-lactamase	PF00144	NA	NA	NA	NA	MAG_167_2	0	0	0	0	0	0	0	0	0	0	0	0	0	0	0	0	0	0	0	0	0	0	0	0
c_000000036756	0	714	Cys/Met metabolism PLP-dependent enzyme	PF01053	NA	NA	NA	NA	MAG_167_2	0	0	0	0	0	0	0	0	0	0	0	0	0	0	0	0	0	0	0	0	0	0	0	0
c_000000036756	1545	1842	Family of unknown function (DUF5320)	PF17253	NA	NA	NA	NA	MAG_167_2	0	0	0	0	0	0	0	0	0	12.5685		0	0	0	0	0	0	0	0	0	0	2	1	0
c_000000036756	2260	2596	Dinitrogenase iron-molybdenum cofactor	PF02579	NA	NA	NA	NA	MAG_167_2	0	0	0	0	0	0	0	0	0	0	0	0	0	0	0	0	0	0	0	0	0	0	0	0
c_000000036756	3468	4335	CobQ/CobB/MinD/ParA nucleotide binding domain	PF01656	NA	NA	NA	NA	MAG_167_2	0	0	0	0	0	0		0	0	0.747771	0	0	0	0	0	0	0	0	2	0	0	1	0	0
c_000000036756	4331	4532	NA	NA	NA	NA	NA	NA	MAG_167_2	0	0	0	0	0	32.7512			0	0	0		0	0	0	0	0	1		2	0	0	0	2
c_000000056888	198	2553	Prokaryotic cytochrome b561	PF01292	NA	NA	NA	NA	MAG_167_2	0	0	0	0	0.510529	0.778004	0	0	0	0.653922			0	0	0	0	1	2	0	0	0	3	1	1
c_000000085029	6831	7065	NA	NA	NA	NA	NA	NA	MAG_167_2	0	0	0	0	0	0	0	0	0	0	0	0	0	0	0	0	0	0	0	0	0	0	0	0
c_000000036788	1400	2984	NA	NA	NA	NA	NA	NA	MAG_167_2	0	0	0	0	0	0	0	0	0	0.69646		0	0	0	0	0	0	0	0	0	0	2	2	0
c_000000036788	3245	4556	Protein kinase domain	PF00069	NA	NA	NA	NA	MAG_167_2	0	0	0	0	0	0		0	0	0	0	0	0	0	0	0	0	0	1	0	0	0	0	0
c_000000036788	5775	6189	NA	NA	NA	NA	NA	NA	MAG_167_2	0	0	0	0	0	0	0	0	0	0	0	0	0	0	0	0	0	0	0	0	0	0	0	0
c_000000080873	2719	4336	Stigma-specific protein, Stig1	PF04885	NA	NA	NA	NA	MAG_167_2	0	0	0	0	0	0	0		0	1.63193		0	0	0	0	0	0	0	0	2	0	5	1	0
c_000000037119	1	364	NA	NA	NA	NA	NA	NA	MAG_167_2	0	0	0	0	0	0	0	0	0	3.56076	0	0	0	0	0	0	0	0	0	0	0	1	0	0
c_000000037119	388	1696	Patatin-like phospholipase	PF01734	NA	NA	NA	NA	MAG_167_2	0	0	0	0	0.816954	0	0	0	0	0	0	0	0	0	0	0	1	0	0	0	0	0	0	0
c_000000037119	1884	2787	LD-carboxypeptidase N-terminal domain	PF02016	NA	NA	NA	NA	MAG_167_2	0	0	0	0	0	0	0	0	0	0	0	0	0	0	0	0	0	0	0	0	0	0	0	0
c_000000037119	2773	3880	Beta-lactamase	PF00144	NA	NA	NA	NA	MAG_167_2	0	0	0	0	0	0	0	0	0	0	0	0	0	0	0	0	0	0	0	0	0	0	0	0
c_000000037119	3883	6739	Dictyostelium (slime mold) repeat	PF00526	NA	NA	NA	NA	MAG_167_2	0	0	0	0	0	0.512038				0.842613			0	0	0	0	0	2	2	2	1	5	2	2
c_000000037119	6852	7020	ACT domain	PF13291	NA	NA	NA	NA	MAG_167_2	0	0	0	0	0	0	0	0	0	0	0	0	0	0	0	0	0	0	0	0	0	0	0	0
c_000000079939	3116	3587	Uncharacterized protein family UPF0054	PF02130	NA	NA	NA	NA	MAG_167_2	0	0	0	0	0	0	0	0	0	1.99091	0	0	0	0	0	0	0	0	0	0	0	1	0	0
c_000000068868	1648	2539	NA	NA	NA	NA	NA	NA	MAG_167_2	0	0	0	0	2.98051	0	0	0	0	2.09278	0	0	0	0	0	0	2	0	0	0	0	3	0	0
c_000000079492	2591	3209	NA	NA	NA	NA	NA	NA	MAG_167_2	0	0	0	0	0	0	0	0	0	0	0	0	0	0	0	0	0	0	0	0	0	0	0	0
c_000000037364	0	1794	NA	NA	NA	NA	NA	NA	MAG_167_2	0	0	0	0	0	0.394739		0		1.11696		0	0	0	0	0	0	1	1	0	1	4	1	0
c_000000037364	1829	2384	NA	NA	NA	NA	NA	NA	MAG_167_2	0	0	0	0	0	0	0		0	2.99672		0	0	0	0	0	0	0	0	1	0	2	1	0
c_000000037364	2389	3094	NA	NA	NA	NA	NA	NA	MAG_167_2	0	0	0	0	0	0	0	0		0			0	0	0	0	0	0	0	0	1	0	2	2
c_000000067621	567	2067	B12 binding domain	PF02310	NA	NA	NA	NA	MAG_167_2	0	0	0	0	0	0	0	0	0	0.347931			0	0	0	0	0	0	0	0	0	1	4	2
c_000000060026	626	1829	NA	NA	NA	NA	NA	NA	MAG_167_2	0	0	0	0	0	0	0	0	0	1.36145	0	0	0	0	0	0	0	0	0	0	0	3	0	0
c_000000096271	5670	6903	NA	NA	NA	NA	NA	NA	MAG_167_2	0	0	0	0	0	0	0	0	0	0.890253	0	0	0	0	0	0	0	0	0	0	0	2	0	0
c_000000053426	7581	7911	NA	NA	NA	NA	NA	NA	MAG_167_2	0	0	0	0	0	0	0	0	0	0	0	0	0	0	0	0	0	0	0	0	0	0	0	0
c_000000037536	2	176	NA	NA	NA	NA	NA	NA	MAG_167_2	0	0	0	0	0	0	0	0	0	0	0	0	0	0	0	0	0	0	0	0	0	0	0	0
c_000000037536	311	1718	Lyase	PF00206	NA	NA	NA	NA	MAG_167_2	0	0	0	0	0	0	0	0		1.13453		0	0	0	0	0	0	0	0	0	2	3	1	0
c_000000037536	1744	2419	Iron/manganese superoxide dismutases, C-terminal domain	PF02777	NA	NA	NA	NA	MAG_167_2	0	0	0	0	0	0	0	0	0	1.12164	0	0	0	0	0	0	0	0	0	0	0	1	0	0
c_000000037536	2755	3625	ABC-2 family transporter protein	PF12679	NA	NA	NA	NA	MAG_167_2	0	0	0	0	0	0	0	0	0	0	0	0	0	0	0	0	0	0	0	0	0	0	0	0
c_000000061422	362	740	PD-(D/E)XK nuclease superfamily	PF13366	NA	NA	NA	NA	MAG_167_2	0	0	0	0	0	0	0	0	0	0	0	0	0	0	0	0	0	0	0	0	0	0	0	0
c_000000037577	451	877	NA	NA	NA	NA	NA	NA	MAG_167_2	0	0	0	0	0	0	0	0	0	7.44682	0	0	0	0	0	0	0	0	0	0	0	3	0	0
c_000000082157	1741	3073	Domain of unknown function (DUF4340)	PF14238	NA	NA	NA	NA	MAG_167_2	0	0	0	0	0	0	0	0	0	0.801571		0	0	0	0	0	0	0	0	0	0	2	1	0
c_000000066149	2097	3366	NA	NA	NA	NA	NA	NA	MAG_167_2	0	0	0	0	0	0	0	0	0	0	0	0	0	0	0	0	0	0	0	0	0	0	0	0
c_000000058548	0	474	NA	NA	NA	NA	NA	NA	MAG_167_2	0	0	0	0	0	0	0	0	0	1.93017	0	0	0	0	0	0	0	0	0	0	0	1	0	0
c_000000056268	1911	2304	short chain dehydrogenase	PF00106	NA	NA	NA	NA	MAG_167_2	0	0	0	0	0	0	0	0	0	3.01907	0		0	0	0	0	0	0	0	0	0	1	0	1
c_000000087915	1	781	FAD linked oxidases, C-terminal domain	PF02913	NA	NA	NA	NA	MAG_167_2	0	0	0	0	0	0	0	0	0	2.50722	0	0	0	0	0	0	0	0	0	0	0	3	0	0
c_000000046081	2234	3011	Thiazole biosynthesis protein ThiG	PF05690	Pathway modules; Metabolism of cofactors and vitamins; Cofactor and vitamin metabolism!!!Pathway modules; Metabolism of cofactors and vitamins; Cofactor and vitamin metabolism	M00127!!!M00895	Thiamine biosynthesis, prokaryotes, AIR (+ DXP/tyrosine) => TMP/TPP!!!Thiamine biosynthesis, prokaryotes, AIR (+ DXP/glycine) => TMP/TPP	M00127!!!M00895	MAG_167_2	0	0	0	0	0	0	0	0	0	0	0	0	0	0	0	0	0	0	0	0	0	0	0	0
c_000000086918	2023	2557	Transcription termination factor nusG	PF02357	NA	NA	NA	NA	MAG_167_2	0	0	0	0	2.75541	0			0	0			0	0	0	0	1	0	1	3	0	0	1	2
c_000000041188	2943	3873	Respiratory-chain NADH dehydrogenase 51 Kd subunit	PF01512	NA	NA	NA	NA	MAG_167_2	0	0	0	0	1.83624	0	0	0	0	0	0	0	0	0	0	0	1	0	0	0	0	0	0	0
c_000000037703	1432	2536	CorA-like Mg2+ transporter protein	PF01544	NA	NA	NA	NA	MAG_167_2	0	0	0	0	0	0	0	0	0	0	0	0	0	0	0	0	0	0	0	0	0	0	0	0
c_000000040474	484	2530	Glycosyltransferase family 28 C-terminal domain	PF04101	NA	NA	NA	NA	MAG_167_2	0	0	0	0	0	0	0			0.246454	0		0	0	0	0	0	0	0	1	1	1	0	2
c_000000037752	0	711	NA	NA	NA	NA	NA	NA	MAG_167_2	0	0	0	0	1.75021	1.36906	0	0		2.81204	0	0	0	0	0	0	1	1	0	0	1	3	0	0
c_000000037752	828	2997	Calcium-binding EGF domain	PF07645	NA	NA	NA	NA	MAG_167_2	0	0	0	0	0	0.778944		0		1.17426		0	0	0	0	0	0	2	2	0	1	5	1	0
c_000000037784	1	94	NA	NA	NA	NA	NA	NA	MAG_167_2	0	0	0	0	0	0	0	0	0	0	0	0	0	0	0	0	0	0	0	0	0	0	0	0
c_000000037784	275	1100	HEAT repeats	PF13646	NA	NA	NA	NA	MAG_167_2	0	0	0	0	0	0	0	0	0	0.791134	0	0	0	0	0	0	0	0	0	0	0	1	0	0
c_000000037784	2582	3995	Mur ligase middle domain	PF08245	NA	NA	NA	NA	MAG_167_2	0	0	0	0	0	0	0	0	0	0.769995	0	0	0	0	0	0	0	0	0	0	0	2	0	0
c_000000037889	319	742	NA	NA	NA	NA	NA	NA	MAG_167_2	0	0	0	0	0	0	0	0	0	0	0	0	0	0	0	0	0	0	0	0	0	0	0	0
c_000000037889	806	983	NA	NA	NA	NA	NA	NA	MAG_167_2	0	0	0	0	0	0	0	0	0	0	0	0	0	0	0	0	0	0	0	0	0	0	0	0
c_000000037889	960	2175	AAA domain	PF13173	NA	NA	NA	NA	MAG_167_2	0	0	0	0	0	0	0	0	0	0	0	0	0	0	0	0	0	0	0	0	0	0	0	0
c_000000038009	1838	2504	Ham1 family	PF01725	NA	NA	NA	NA	MAG_167_2	0	0	0	0	0	0	0	0		2.11115	0	0	0	0	0	0	0	0	0	0	1	2	0	0
c_000000038009	2508	3495	NA	NA	NA	NA	NA	NA	MAG_167_2	0	0	0	0	0	0	0	0	0	0	0	0	0	0	0	0	0	0	0	0	0	0	0	0
c_000000038009	3508	4474	Membrane dipeptidase (Peptidase family M19)	PF01244	NA	NA	NA	NA	MAG_167_2	0	0	0	0	0	0	0	0	0	1.26557	0	0	0	0	0	0	0	0	0	0	0	2	0	0
c_000000038009	5522	6920	Peptidase M16 inactive domain	PF05193	NA	NA	NA	NA	MAG_167_2	0	0	0	0	1.55819	0	0	0	0	0.764116	0	0	0	0	0	0	2	0	0	0	0	2	0	0
c_000000094677	3411	4620	DNA recombination-mediator protein A	PF02481	NA	NA	NA	NA	MAG_167_2	0	0	0	0	0	0	0	0	0	1.4364	0	0	0	0	0	0	0	0	0	0	0	3	0	0
c_000000066349	582	1749	NA	NA	NA	NA	NA	NA	MAG_167_2	0	0	0	0	0	0	0	0	0	0.472435	0	0	0	0	0	0	0	0	0	0	0	1	0	0
c_000000065671	5570	6008	NA	NA	NA	NA	NA	NA	MAG_167_2	0	0	0	0	0	0	0	0	0	4.73788	0	0	0	0	0	0	0	0	0	0	0	2	0	0
c_000000093903	11142	11946	Ketopantoate hydroxymethyltransferase	PF02548	Pathway modules; Metabolism of cofactors and vitamins; Cofactor and vitamin metabolism!!!Pathway modules; Metabolism of cofactors and vitamins; Cofactor and vitamin metabolism!!!Pathway modules; Metabolism of cofactors and vitamins; Cofactor and vitamin metabolism	M00119!!!M00913!!!M00914	Pantothenate biosynthesis, valine/L-aspartate => pantothenate!!!Pantothenate biosynthesis, 2-oxoisovalerate/spermine => pantothenate!!!Coenzyme A biosynthesis, archaea, 2-oxoisovalerate => 4-phosphopantoate => CoA	M00119!!!M00913!!!M00914	MAG_167_2	0	0	0	0	0	0	0	0	0	1.65406	0	0	0	0	0	0	0	0	0	0	0	2	0	0
c_000000047347	1625	2423	Cysteine-rich secretory protein family	PF00188	NA	NA	NA	NA	MAG_167_2	0	0	0	0	0	0	0	0	0	3.16398		0	0	0	0	0	0	0	0	0	0	4	1	0
c_000000038359	0	933	Galactose oxidase, central domain	PF13418	NA	NA	NA	NA	MAG_167_2	0	0	0	0	1.2806	1.88703	0		0	3.82915			0	0	0	0	1	2	0	1	0	6	3	4
c_000000038359	942	2574	PEGA domain	PF08308	NA	NA	NA	NA	MAG_167_2			0	0	0	0	0	0		0.330141		0	1	1	0	0	0	0	0	0	2	1	3	0
c_000000038359	3145	3703	Translation initiation factor IF-3, N-terminal domain	PF05198	NA	NA	NA	NA	MAG_167_2	0	0	0	0	2.5463	6.4423	0	0		1.41432	0		0	0	0	0	1	3	0	0	2	1	0	1
c_000000038359	3683	3881	Ribosomal protein L35	PF01632	NA	NA	NA	NA	MAG_167_2	0	0	0	0	0	0		0	0	0	0	0	0	0	0	0	0	0	1	0	0	0	0	0
c_000000038359	3906	4263	Ribosomal protein L20	PF00453	NA	NA	NA	NA	MAG_167_2	0	0	0	0	20.1298	17.9596	0			15.2021			0	0	0	0	3	3	0	3	2	4	1	2
c_000000047839	1009	3802	NA	NA	NA	NA	NA	NA	MAG_167_2	0	0	0		0	0.496027	0			0.170507	0		0	0	0	1	0	2	0	4	1	1	0	10
c_000000059359	0	384	NA	NA	NA	NA	NA	NA	MAG_167_2	0	0	0	0	0	0	0	0		3.20899		0	0	0	0	0	0	0	0	0	1	1	1	0
c_000000059359	742	3067	NA	NA	NA	NA	NA	NA	MAG_167_2	0	0	0		1.0018	0.377787	0	0		1.3153	0		0	0	0	2	2	1	0	0	5	6	0	2
c_000000063751	68	2258	Protein kinase domain	PF00069	NA	NA	NA	NA	MAG_167_2	0	0	0	0	0	0.898358			0	0.475609		0	0	0	0	0	0	2	1	1	0	2	2	0
c_000000063751	2347	4840	DNA gyrase/topoisomerase IV, subunit A	PF00521	NA	NA	NA	NA	MAG_167_2	0	0	0	0	0	0.658123		0		0	0		0	0	0	0	0	2	4	0	1	0	0	1
c_000000063751	4836	5616	Ribosomal RNA adenine dimethylase	PF00398	NA	NA	NA	NA	MAG_167_2	0	0	0	0	0	0	0	0	0	0.829807	0	0	0	0	0	0	0	0	0	0	0	1	0	0
c_000000065671	4217	4667	Kelch motif	PF01344	NA	NA	NA	NA	MAG_167_2	0	0	0	0	0	0	0	0	0	0	0		0	0	0	0	0	0	0	0	0	0	0	1
c_000000065671	5250	5568	Domain of unknown function (DUF4258)	PF14076	NA	NA	NA	NA	MAG_167_2			0	0	0	0	0	0	0	5.20077	0		1	1	0	0	0	0	0	0	0	1	0	1
c_000000065671	6128	6722	Transcriptional regulator, AbiEi antitoxin	PF13338	NA	NA	NA	NA	MAG_167_2	0	0	0	0	0	0	0	0	0	0	0	0	0	0	0	0	0	0	0	0	0	0	0	0
c_000000065671	6866	7916	NAD dependent epimerase/dehydratase family	PF01370	NA	NA	NA	NA	MAG_167_2	0	0	0	0	0	0	0	0	0	0			0	0	0	0	0	0	0	0	0	0	1	1
c_000000065671	8108	9122	Putative ATP-dependent DNA helicase recG C-terminal	PF13749	NA	NA	NA	NA	MAG_167_2	0	0	0	0	1.14035	0	0	0	0	0	0	0	0	0	0	0	1	0	0	0	0	0	0	0
c_000000071767	246	1905	NA	NA	NA	NA	NA	NA	MAG_167_2	0	0	0	0	0	0	0	0	0	0	0	0	0	0	0	0	0	0	0	0	0	0	0	0
c_000000071767	3149	3548	NA	NA	NA	NA	NA	NA	MAG_167_2	0	0	0	0	0	0	0	0	0	0	0	0	0	0	0	0	0	0	0	0	0	0	0	0
c_000000071767	3723	5010	Major Facilitator Superfamily	PF07690	NA	NA	NA	NA	MAG_167_2	0	0	0	0	0	0	0	0	0	0.433556	0	0	0	0	0	0	0	0	0	0	0	1	0	0
c_000000071767	5214	5643	B12 binding domain	PF02310	Pathway modules; Carbohydrate metabolism; Other carbohydrate metabolism	M00740	Methylaspartate cycle	M00740	MAG_167_2	0	0	0	0	0	6.77867	0	0	0	0	0		0	0	0	0	0	2	0	0	0	0	0	1
c_000000071767	5643	7086	MutL protein	PF13941	NA	NA	NA	NA	MAG_167_2	0	0	0	0	0	0	0	0	0	0.381732		0	0	0	0	0	0	0	0	0	0	1	1	0
c_000000071767	8524	9340	Methylaspartate ammonia-lyase N-terminus	PF05034	NA	NA	NA	NA	MAG_167_2	0	0	0	0	0	0	0	0		0		0	0	0	0	0	0	0	0	0	2	0	1	0
c_000000076471	1728	2718	ATPase family associated with various cellular activities (AAA)	PF07726	NA	NA	NA	NA	MAG_167_2	0	0	0	0	1.32136	0		0		0	0	0	0	0	0	0	1	0	1	0	1	0	0	0
c_000000080167	2	377	NA	NA	NA	NA	NA	NA	MAG_167_2	0	0	0	0	0	0	0	0	0	0	0	0	0	0	0	0	0	0	0	0	0	0	0	0
c_000000080167	400	1270	Orotidine 5'-phosphate decarboxylase / HUMPS family	PF00215	Pathway modules; Nucleotide metabolism; Pyrimidine metabolism	M00051	Uridine monophosphate biosynthesis, glutamine (+ PRPP) => UMP	M00051	MAG_167_2	0	0	0	0	0	0	0	0	0	0	0		0	0	0	0	0	0	0	0	0	0	0	1
c_000000080167	2373	2502	NA	NA	NA	NA	NA	NA	MAG_167_2	0	0	0	0	0	0	0	0	0	0	0	0	0	0	0	0	0	0	0	0	0	0	0	0
c_000000093175	0	675	NA	NA	NA	NA	NA	NA	MAG_167_2	0	0	0	0	0	0	0	0	0	0	0	0	0	0	0	0	0	0	0	0	0	0	0	0
c_000000093175	669	1494	Haloacid dehalogenase-like hydrolase	PF13344	NA	NA	NA	NA	MAG_167_2	0	0	0	0	0	0	0	0	0	0		0	0	0	0	0	0	0	0	0	0	0	2	0
c_000000093175	1675	2533	Uncharacterised 5xTM membrane BCR, YitT family COG1284	PF02588	NA	NA	NA	NA	MAG_167_2	0	0	0	0	0	0	0	0	0	1.51964	0	0	0	0	0	0	0	0	0	0	0	2	0	0
c_000000096271	3434	5561	Elongation factor G, domain IV	PF03764	NA	NA	NA	NA	MAG_167_2	0	0	0	0	0	0	0	0	0	0.715989	0		0	0	0	0	0	0	0	0	0	3	0	1
c_000000096271	9517	12601	Tetratricopeptide repeat	PF13429	NA	NA	NA	NA	MAG_167_2	0	0	0	0	0	0		0		1.24613	0		0	0	0	0	0	0	1	0	1	8	0	1
c_000000067621	3533	5111	NA	NA	NA	NA	NA	NA	MAG_167_2	0	0	0	0	0	0	0	0	0	0.325996	0	0	0	0	0	0	0	0	0	0	0	1	0	0
c_000000056607	0	3141	Dictyostelium (slime mold) repeat	PF00526	NA	NA	NA	NA	MAG_167_2	0	0	0		1.32395	0.722047				1.38236			0	0	0	4	4	3	7	4	3	9	10	6
c_000000056888	1	202	Cytochrome c bacterial	PF11783	NA	NA	NA	NA	MAG_167_2	0	0	0	0	41.7328	0	0	0	0	0	0	0	0	0	0	0	1	0	0	0	0	0	0	0
c_000000056888	2549	3062	Sulphur transport	PF04143	NA	NA	NA	NA	MAG_167_2	0	0	0	0	0	0		0	0	0		0	0	0	0	0	0	0	2	0	0	0	1	0
c_000000060464	4029	5256	NA	NA	NA	NA	NA	NA	MAG_167_2	0	0	0		0	0	0	0	0	2.39522	0	0	0	0	0	1	0	0	0	0	0	5	0	0
c_000000060464	6362	7052	NA	NA	NA	NA	NA	NA	MAG_167_2	0	0	0	0	0	0	0	0	0	2.08479	0	0	0	0	0	0	0	0	0	0	0	2	0	0
c_000000061904	295	1762	NA	NA	NA	NA	NA	NA	MAG_167_2	0	0	0	0	0	0	0	0	0	0.711205	0	0	0	0	0	0	0	0	0	0	0	2	0	0
c_000000061904	1754	2261	NA	NA	NA	NA	NA	NA	MAG_167_2	0	0	0	0	0	0	0	0	0	1.69294	0	0	0	0	0	0	0	0	0	0	0	1	0	0
c_000000061904	2257	3001	NA	NA	NA	NA	NA	NA	MAG_167_2	0	0	0	0	2.01985	4.95751		0	0	0			0	0	0	0	1	3	1	0	0	0	1	1
c_000000068600	2	3614	NA	NA	NA	NA	NA	NA	MAG_167_2	0	0	0	0	0	0	0	0	0	0.389814		0	0	0	0	0	0	0	0	0	0	3	2	0
c_000000072320	1988	2504	NA	NA	NA	NA	NA	NA	MAG_167_2	0	0	0	0	0	0	0	0	0	0	0	0	0	0	0	0	0	0	0	0	0	0	0	0
c_000000075704	1369	1681	NA	NA	NA	NA	NA	NA	MAG_167_2	0	0	0	0	0	0	0	0	0	0	0	0	0	0	0	0	0	0	0	0	0	0	0	0
c_000000075704	5673	6975	MutL protein	PF13941	NA	NA	NA	NA	MAG_167_2	0	0	0	0	0	0	0	0	0	0.870127		0	0	0	0	0	0	0	0	0	0	2	1	0
c_000000079688	1392	2967	NA	NA	NA	NA	NA	NA	MAG_167_2	0	0	0	0	0	0	0	0		0.695515	0	0	0	0	0	0	0	0	0	0	1	2	0	0
c_000000084128	1824	3636	Sigma-54 interaction domain	PF00158	NA	NA	NA	NA	MAG_167_2	0	0	0	0	0	0	0		0	1.72269	0	0	0	0	0	0	0	0	0	1	0	6	0	0
c_000000092648	1525	2608	Radical SAM superfamily	PF04055	Pathway modules; Metabolism of cofactors and vitamins; Cofactor and vitamin metabolism	M00847	Heme biosynthesis, archaea, siroheme => heme	M00847	MAG_167_2	0	0	0	0	0	0	0	0	0	0	0	0	0	0	0	0	0	0	0	0	0	0	0	0
c_000000038359	5482	6424	FAD synthetase	PF06574	Pathway modules; Metabolism of cofactors and vitamins; Cofactor and vitamin metabolism	M00125	Riboflavin biosynthesis, plants and bacteria, GTP => riboflavin/FMN/FAD	M00125	MAG_167_2	0	0	0	0	0	0		0	0	0.644637	0	0	0	0	0	0	0	0	2	0	0	1	0	0
c_000000038359	6453	7035	NA	NA	NA	NA	NA	NA	MAG_167_2	0	0	0	0	0	0	0	0	0	0	0	0	0	0	0	0	0	0	0	0	0	0	0	0
c_000000038505	1956	2742	ZIP Zinc transporter	PF02535	NA	NA	NA	NA	MAG_167_2	0	0	0	0	0	0	0	0	0	3.59708	0	0	0	0	0	0	0	0	0	0	0	4	0	0
c_000000038505	2762	2897	NA	NA	NA	NA	NA	NA	MAG_167_2	0	0	0	0	0	0	0	0	0	0	0	0	0	0	0	0	0	0	0	0	0	0	0	0
c_000000038381	726	1797	Type IV pilus assembly protein PilM;	PF11104	NA	NA	NA	NA	MAG_167_2	0	0	0	0	0	0	0	0		0.530326			0	0	0	0	0	0	0	0	1	1	2	1
c_000000043473	2	1460	RNA polymerase Rpb1, domain 1	PF04997	NA	NA	NA	NA	MAG_167_2			0	0	0	1.17657		0		0.739915			1	1	0	0	0	2	1	0	1	2	1	1
c_000000043473	1511	3530	RNA polymerase Rpb2, domain 6	PF00562	NA	NA	NA	NA	MAG_167_2	0	0	0		0	0.440982	0			0.514498	0		0	0	0	1	0	1	0	1	1	2	0	2
c_000000043929	2	3119	BspA type Leucine rich repeat region (6 copies)	PF13306	NA	NA	NA	NA	MAG_167_2	0	0	0	0	0.334647	0	0	0	0	0.936966	0	0	0	0	0	0	1	0	0	0	0	6	0	0
c_000000060249	1	763	Cellulase (glycosyl hydrolase family 5)	PF00150	NA	NA	NA	NA	MAG_167_2	0	0	0	0	0	0	0	0	0	0	0	0	0	0	0	0	0	0	0	0	0	0	0	0
c_000000060249	2888	3536	NA	NA	NA	NA	NA	NA	MAG_167_2	0	0	0	0	0	0	0	0	0	0	0	0	0	0	0	0	0	0	0	0	0	0	0	0
c_000000060249	3553	4237	NA	NA	NA	NA	NA	NA	MAG_167_2	0	0	0	0	2.3691	0	0	0	0	0	0	0	0	0	0	0	1	0	0	0	0	0	0	0
c_000000060249	4240	4927	NA	NA	NA	NA	NA	NA	MAG_167_2	0	0	0	0	0	0	0	0	0	0	0	0	0	0	0	0	0	0	0	0	0	0	0	0
c_000000063537	1804	2485	NA	NA	NA	NA	NA	NA	MAG_167_2	0	0	0	0	0	0		0	0	1.07831			0	0	0	0	0	0	3	0	0	1	1	1
c_000000063537	2528	4211	NA	NA	NA	NA	NA	NA	MAG_167_2	0	0	0	0	0.720202	0	0	0		0.955363	0		0	0	0	0	1	0	0	0	1	3	0	2
c_000000063537	4317	4581	NA	NA	NA	NA	NA	NA	MAG_167_2	0	0	0	0	0	0	0	0	0	0	0	0	0	0	0	0	0	0	0	0	0	0	0	0
c_000000074505	2	2093	NA	NA	NA	NA	NA	NA	MAG_167_2					2.89194	3.17253				0.71035			2	2	1	5	6	9	3	3	2	3	3	3
c_000000079545	2	224	AAA domain	PF13173	NA	NA	NA	NA	MAG_167_2			0	0	0	0	0		0	0	0	0	1	1	0	0	0	0	0	1	0	0	0	0
c_000000079545	392	2843	NA	NA	NA	NA	NA	NA	MAG_167_2	0	0	0	0	0.504812	0	0	0	0	0.632593	0		0	0	0	0	1	0	0	0	0	3	0	1
c_000000079545	3085	3322	FeoA domain	PF04023	NA	NA	NA	NA	MAG_167_2	0	0	0	0	0	0	0	0	0	0	0	0	0	0	0	0	0	0	0	0	0	0	0	0
c_000000079833	2	269	Ribosomal protein S10p/S20e	PF00338	NA	NA	NA	NA	MAG_167_2	0	0	0		0	0	0			0			0	0	0	1	0	0	0	1	1	0	1	3
c_000000079833	286	907	Ribosomal protein L4/L1 family	PF00573	NA	NA	NA	NA	MAG_167_2	0	0	0	0	2.66828	0	0	0	0	1.23056	0		0	0	0	0	1	0	0	0	0	1	0	1
c_000000079833	903	1194	Ribosomal protein L23	PF00276	NA	NA	NA	NA	MAG_167_2	0	0	0	0	0	0		0	0	0	0	0	0	0	0	0	0	0	1	0	0	0	0	0
c_000000079833	1218	2043	Ribosomal Proteins L2, C-terminal domain	PF03947	NA	NA	NA	NA	MAG_167_2	0	0	0	0	0	0	0			0		0	0	0	0	0	0	0	0	2	2	0	2	0
c_000000079833	2058	2349	Ribosomal protein S19	PF00203	NA	NA	NA	NA	MAG_167_2	0	0	0	0	0	10.7637			0	19.4553			0	0	0	0	0	1	2	2	0	3	2	2
c_000000079833	2361	2706	Ribosomal protein L22p/L17e	PF00237	NA	NA	NA	NA	MAG_167_2	0	0	0	0	14.6733	6.85538	0	0		4.18803			0	0	0	0	2	1	0	0	1	1	3	3
c_000000079833	2715	3345	Ribosomal protein S3, C-terminal domain	PF00189	NA	NA	NA	NA	MAG_167_2			0	0	0	2.00854	0	0		2.38595			2	2	0	0	0	1	0	0	1	2	1	1
c_000000079833	3822	4032	Ribosomal L29 protein	PF00831	NA	NA	NA	NA	MAG_167_2	0	0	0	0	0	0	0	0	0	0	0	0	0	0	0	0	0	0	0	0	0	0	0	0
c_000000079833	4043	4313	Ribosomal protein S17	PF00366	NA	NA	NA	NA	MAG_167_2	0	0	0	0	0	26.7383	0	0	0	0	0	0	0	0	0	0	0	2	0	0	0	0	0	0
c_000000083481	1	1306	NA	NA	NA	NA	NA	NA	MAG_167_2	0	0	0	0	0	0		0	0	0.424796		0	0	0	0	0	0	0	2	0	0	1	1	0
c_000000080706	4005	4263	ParE toxin of type II toxin-antitoxin system, parDE	PF05016	NA	NA	NA	NA	MAG_167_2	0	0	0	0	0	0	0	0	0	9.23402	0	0	0	0	0	0	0	0	0	0	0	1	0	0
c_000000083481	2235	3540	NA	NA	NA	NA	NA	NA	MAG_167_2	0	0	0	0	0	0	0	0	0	0.411962	0	0	0	0	0	0	0	0	0	0	0	1	0	0
c_000000088665	137	419	Bacterial DNA-binding protein	PF00216	NA	NA	NA	NA	MAG_167_2	0	0	0	0	40.1872	0	0	0	0	0		0	0	0	0	0	3	0	0	0	0	0	1	0
c_000000088665	1828	3400	D-Lysine 5,6-aminomutase TIM-barrel domain of alpha subunit	PF09043	NA	NA	NA	NA	MAG_167_2	0	0	0	0	0.789704	0	0	0	0	0	0	0	0	0	0	0	1	0	0	0	0	0	0	0
c_000000088665	3392	4013	Dimerisation domain of d-ornithine 4,5-aminomutase	PF16554	NA	NA	NA	NA	MAG_167_2	0	0	0	0	0	0	0	0		0	0	0	0	0	0	0	0	0	0	0	1	0	0	0
c_000000090633	1320	1890	NA	NA	NA	NA	NA	NA	MAG_167_2	0	0	0	0	0	0	0	0	0	1.47319	0	0	0	0	0	0	0	0	0	0	0	1	0	0
c_000000090633	1909	3931	OPT oligopeptide transporter protein	PF03169	NA	NA	NA	NA	MAG_167_2	0	0	0	0	0	0	0	0	0	0			0	0	0	0	0	0	0	0	0	0	3	1
c_000000040474	2	458	NA	NA	NA	NA	NA	NA	MAG_167_2	0	0	0	0	0	0	0	0	0	0	0	0	0	0	0	0	0	0	0	0	0	0	0	0
c_000000040474	3479	4499	WD40-like Beta Propeller Repeat	PF07676	NA	NA	NA	NA	MAG_167_2	0	0	0	0	0	0	0	0	0	0			0	0	0	0	0	0	0	0	0	0	1	1
c_000000044794	783	3099	NA	NA	NA	NA	NA	NA	MAG_167_2	0	0	0	0	0	0.692879		0	0	0.648936	0	0	0	0	0	0	0	2	1	0	0	3	0	0
c_000000044794	3127	3853	ABC transporter C-terminal domain	PF16326	NA	NA	NA	NA	MAG_167_2	0	0	0	0	0	0	0	0	0	0.924558	0	0	0	0	0	0	0	0	0	0	0	1	0	0
c_000000052306	2	944	His Kinase A (phospho-acceptor) domain	PF00512	NA	NA	NA	NA	MAG_167_2	0	0	0	0	0	0	0	0	0	0	0	0	0	0	0	0	0	0	0	0	0	0	0	0
c_000000052306	2489	2897	MlaD protein	PF02470	NA	NA	NA	NA	MAG_167_2	0	0	0	0	0	0	0	0	0	0	0	0	0	0	0	0	0	0	0	0	0	0	0	0
c_000000052666	368	620	NA	NA	NA	NA	NA	NA	MAG_167_2	0	0	0	0	0	0	0	0	0	0	0	0	0	0	0	0	0	0	0	0	0	0	0	0
c_000000052666	623	2150	Memo-like protein	PF01875	NA	NA	NA	NA	MAG_167_2	0	0	0	0	0	0	0	0		0.727974	0	0	0	0	0	0	0	0	0	0	1	2	0	0
c_000000038505	1286	1778	Ferritin-like domain	PF00210	NA	NA	NA	NA	MAG_167_2	0	0	0		23.0588	2.53036				0	0		0	0	0	2	7	1		2	1	0	0	6
c_000000052666	2207	5924	FMN-binding domain	PF04205	NA	NA	NA	NA	MAG_167_2	0	0	0	0	0	0	0	0	0	0		0	0	0	0	0	0	0	0	0	0	0	1	0
c_000000061834	2	257	NA	NA	NA	NA	NA	NA	MAG_167_2	0	0	0		0	0	0	0	0	0	0	0	0	0	0	1	0	0	0	0	0	0	0	0
c_000000061834	270	1518	Serine hydroxymethyltransferase	PF00464	Pathway modules; Carbohydrate metabolism; Other carbohydrate metabolism!!!Pathway modules; Energy metabolism; Methane metabolism!!!Pathway modules; Metabolism of cofactors and vitamins; Cofactor and vitamin metabolism!!!Pathway modules; Metabolism of cofactors and vitamins; Cofactor and vitamin metabolism	M00532!!!M00346!!!M00140!!!M00141	Photorespiration!!!Formaldehyde assimilation, serine pathway!!!C1-unit interconversion, prokaryotes!!!C1-unit interconversion, eukaryotes	M00532!!!M00346!!!M00140!!!M00141	MAG_167_2	0	0	0	0	1.13973	0.918407			0	0.939386			0	0	0	0	1	1	2	2	0	2	4	1
c_000000061834	2917	3937	Glycoprotease family	PF00814	NA	NA	NA	NA	MAG_167_2	0	0	0	0	0	0	0	0	0	0.611677	0	0	0	0	0	0	0	0	0	0	0	1	0	0
c_000000061834	3967	5347	NA	NA	NA	NA	NA	NA	MAG_167_2	0	0	0	0	0.841291	0	0	0		0	0	0	0	0	0	0	1	0	0	0	1	0	0	0
c_000000038513	0	261	Amidinotransferase	PF02274	NA	NA	NA	NA	MAG_167_2	0	0	0	0	0	0	0	0	0	0	0	0	0	0	0	0	0	0	0	0	0	0	0	0
c_000000038513	308	1349	NA	NA	NA	NA	NA	NA	MAG_167_2	0	0	0	0	0	0	0	0	0	0	0	0	0	0	0	0	0	0	0	0	0	0	0	0
c_000000038513	1363	2425	TonB C terminal	PF13103	NA	NA	NA	NA	MAG_167_2	0	0	0		0	0		0	0	0	0	0	0	0	0	1	0	0	1	0	0	0	0	0
c_000000061978	2026	3760	Bacterial Ig-like domain	PF13205	NA	NA	NA	NA	MAG_167_2	0	0	0		0	0.468909	0	0		0.892737			0	0	0	1	0	1	0	0	1	3	3	3
c_000000038513	2442	2853	Biopolymer transport protein ExbD/TolR	PF02472	NA	NA	NA	NA	MAG_167_2	0	0	0	0	0	0	0	0		0	0	0	0	0	0	0	0	0	0	0	1	0	0	0
c_000000061978	3763	4840	NA	NA	NA	NA	NA	NA	MAG_167_2	0	0	0	0	0	0.851531	0	0	0	0	0		0	0	0	0	0	1	0	0	0	0	0	2
c_000000038513	3548	4331	Cobalamin-5-phosphate synthase	PF02654	Pathway modules; Metabolism of cofactors and vitamins; Cofactor and vitamin metabolism	M00122	Cobalamin biosynthesis, cobyrinate a,c-diamide => cobalamin	M00122	MAG_167_2	0	0	0	0	0	0	0	0	0	0.813096	0	0	0	0	0	0	0	0	0	0	0	1	0	0
c_000000038513	4293	5079	Phosphoribosyltransferase	PF02277	Pathway modules; Metabolism of cofactors and vitamins; Cofactor and vitamin metabolism	M00122	Cobalamin biosynthesis, cobyrinate a,c-diamide => cobalamin	M00122	MAG_167_2	0	0	0	0	0	0	0	0	0	0	0	0	0	0	0	0	0	0	0	0	0	0	0	0
c_000000061978	4887	5607	NA	NA	NA	NA	NA	NA	MAG_167_2	0	0	0	0	0	0	0	0	0	0		0	0	0	0	0	0	0	0	0	0	0	1	0
c_000000061978	5617	7795	tRNA synthetases class I (E and Q), catalytic domain	PF00749	NA	NA	NA	NA	MAG_167_2	0	0	0	0	0	0		0	0	1.14113		0	0	0	0	0	0	0	1	0	0	5	2	0
c_000000064402	2693	3506	NA	NA	NA	NA	NA	NA	MAG_167_2	0	0	0	0	1.54191	0	0	0	0	0	0	0	0	0	0	0	1	0	0	0	0	0	0	0
c_000000066010	534	1026	Putative bacterial sensory transduction regulator	PF10722	NA	NA	NA	NA	MAG_167_2	0	0	0	0	0	0	0	0		1.78838	0	0	0	0	0	0	0	0	0	0	1	1	0	0
c_000000066010	1188	2034	Binding-protein-dependent transport system inner membrane component	PF00528	NA	NA	NA	NA	MAG_167_2	0	0	0	0	0	0	0	0		3.12301	0	0	0	0	0	0	0	0	0	0	1	4	0	0
c_000000066010	2030	4241	Bacterial extracellular solute-binding protein	PF01547	NA	NA	NA	NA	MAG_167_2	0	0	0	0	0.575986	0	0	0	0	1.17891		0	0	0	0	0	1	0	0	0	0	5	2	0
c_000000066538	2	980	Beta-eliminating lyase	PF01212	NA	NA	NA	NA	MAG_167_2	0	0	0	0	0	0	0	0	0	0	0	0	0	0	0	0	0	0	0	0	0	0	0	0
c_000000066538	981	2535	NA	NA	NA	NA	NA	NA	MAG_167_2	0	0	0	0	0	0	0	0	0	0.689126		0	0	0	0	0	0	0	0	0	0	2	1	0
c_000000066538	2631	3093	NA	NA	NA	NA	NA	NA	MAG_167_2	0	0	0	0	0	0	0	0	0	0	0	0	0	0	0	0	0	0	0	0	0	0	0	0
c_000000076858	695	3005	Beta propeller domain	PF09826	NA	NA	NA	NA	MAG_167_2					9.50007	6.91698				1.30097			2	2	2	3	20	20	31	9	2	6	9	22
c_000000094018	0	810	NA	NA	NA	NA	NA	NA	MAG_167_2	0	0	0	0	0	0	0	0	0	0.780254	0	0	0	0	0	0	0	0	0	0	0	1	0	0
c_000000094018	867	2982	NA	NA	NA	NA	NA	NA	MAG_167_2	0	0	0		0	1.37673	0			1.24252	0	0	0	0	0	1	0	3	0	1	2	5	0	0
c_000000094018	3153	4389	NA	NA	NA	NA	NA	NA	MAG_167_2	0	0	0	0	0	0	0	0		0	0		0	0	0	0	0	0	0	0	1	0	0	1
c_000000094066	0	444	NA	NA	NA	NA	NA	NA	MAG_167_2	0	0	0	0	0	0	0	0	0	0	0	0	0	0	0	0	0	0	0	0	0	0	0	0
c_000000094066	542	1175	NA	NA	NA	NA	NA	NA	MAG_167_2	0	0	0	0	0	0	0	0	0	1.14895	0		0	0	0	0	0	0	0	0	0	1	0	1
c_000000094066	1215	3198	IgGFc binding protein	PF17517	NA	NA	NA	NA	MAG_167_2	0	0	0	0	0	0.835515	0	0	0	0.258588	0		0	0	0	0	0	2	0	0	0	1	0	2
c_000000096322	779	1508	Glycosyl transferase family 2	PF00535	NA	NA	NA	NA	MAG_167_2	0	0	0		2.07794	0	0	0	0	2.86078	0	0	0	0	0	1	1	0	0	0	0	3	0	0
c_000000042750	1	130	HicA toxin of bacterial toxin-antitoxin,	PF07927	NA	NA	NA	NA	MAG_167_2	0	0	0	0	0	0	0	0	0	0	0	0	0	0	0	0	0	0	0	0	0	0	0	0
c_000000057539	0	978	Protein of unknown function DUF58	PF01882	NA	NA	NA	NA	MAG_167_2	0	0	0	0	0	0	0	0	0	0	0	0	0	0	0	0	0	0	0	0	0	0	0	0
c_000000057539	962	3071	Domain of unknown function (DUF3488)	PF11992	NA	NA	NA	NA	MAG_167_2	0	0	0	0	0.480586	0.358264	0	0	0	0.706762	0	0	0	0	0	0	1	1	0	0	0	3	0	0
c_000000057539	3161	4604	Radical SAM superfamily	PF04055	NA	NA	NA	NA	MAG_167_2	0	0	0	0	0	0.566363	0	0	0	0.370491	0	0	0	0	0	0	0	1	0	0	0	1	0	0
c_000000057803	1842	2079	NA	NA	NA	NA	NA	NA	MAG_167_2	0	0	0	0	0	0	0	0	0	0	0	0	0	0	0	0	0	0	0	0	0	0	0	0
c_000000057803	2044	2632	Biopolymer transport protein ExbD/TolR	PF02472	NA	NA	NA	NA	MAG_167_2	0	0	0	0	2.43548	0	0		0	0	0		0	0	0	0	1	0	0	1	0	0	0	4
c_000000057803	2683	3142	Biopolymer transport protein ExbD/TolR	PF02472	NA	NA	NA	NA	MAG_167_2	0	0	0	0	9.49416	8.04859				2.14439			0	0	0	0	2	2	2	4	2	1	1	2
c_000000057803	3227	3872	MotA/TolQ/ExbB proton channel family	PF01618	NA	NA	NA	NA	MAG_167_2	0	0	0		7.23276	0	0			1.14657			0	0	0	2	3	0	0	2	1	1	2	5
c_000000060299	301	505	NA	NA	NA	NA	NA	NA	MAG_167_2	0	0	0	0	0	0	0	0	0	0	0	0	0	0	0	0	0	0	0	0	0	0	0	0
c_000000060299	840	1011	NA	NA	NA	NA	NA	NA	MAG_167_2	0	0	0	0	0	0	0	0	0	0	0	0	0	0	0	0	0	0	0	0	0	0	0	0
c_000000060299	1113	1893	NA	NA	NA	NA	NA	NA	MAG_167_2	0	0	0	0	0	0	0	0	0	2.55666	0	0	0	0	0	0	0	0	0	0	0	3	0	0
c_000000060299	4421	4622	NA	NA	NA	NA	NA	NA	MAG_167_2	0	0	0	0	0	0	0	0	0	0	0	0	0	0	0	0	0	0	0	0	0	0	0	0
c_000000073283	2	1223	Putative metal-binding motif	PF11617	NA	NA	NA	NA	MAG_167_2	0	0			1.79105	1.43158				2.72095			0	0	1	2	2	2	4	4	4	6	2	8
c_000000073283	1361	2180	beta-keto acid cleavage enzyme	PF05853	NA	NA	NA	NA	MAG_167_2	0	0	0	0	0	0	0	0	0	0	0		0	0	0	0	0	0	0	0	0	0	0	1
c_000000073283	4066	4765	NA	NA	NA	NA	NA	NA	MAG_167_2	0	0	0	0	0	0	0	0		2.97308	0	0	0	0	0	0	0	0	0	0	1	3	0	0
c_000000073283	4777	7201	Leucyl-tRNA synthetase, Domain 2	PF13603	NA	NA	NA	NA	MAG_167_2	0	0	0	0	0.492446	0	0	0	0	1.05833	0		0	0	0	0	1	0	0	0	0	5	0	1
c_000000074507	2	89	NA	NA	NA	NA	NA	NA	MAG_167_2	0	0	0	0	0	0	0	0	0	0	0	0	0	0	0	0	0	0	0	0	0	0	0	0
c_000000074507	95	1085	NA	NA	NA	NA	NA	NA	MAG_167_2	0	0	0	0	0	0	0	0	0	0.624573	0		0	0	0	0	0	0	0	0	0	1	0	3
c_000000074507	1250	2546	TamB, inner membrane protein subunit of TAM complex	PF04357	NA	NA	NA	NA	MAG_167_2	0	0	0	0	0	0	0	0	0	1.27741	0	0	0	0	0	0	0	0	0	0	0	3	0	0
c_000000097043	1346	2549	Beta-lactamase enzyme family	PF13354	NA	NA	NA	NA	MAG_167_2	0	0	0	0	0	0	0	0	0	0.455556	0	0	0	0	0	0	0	0	0	0	0	1	0	0
c_000000097043	2658	3162	Rubrerythrin	PF02915	NA	NA	NA	NA	MAG_167_2	0	0	0	0	0	0	0			0			0	0	0	0	0	0	0	2	1	0	1	3
c_000000097043	3210	3492	AhpC/TSA family	PF00578	NA	NA	NA	NA	MAG_167_2	0	0	0	0	0	0	0	0	0	0	0	0	0	0	0	0	0	0	0	0	0	0	0	0
c_000000050381	643	1312	Ferric uptake regulator family	PF01475	NA	NA	NA	NA	MAG_167_2	0	0	0	0	0	0	0	0	0	0	0		0	0	0	0	0	0	0	0	0	0	0	1
c_000000040236	1	1198	NA	NA	NA	NA	NA	NA	MAG_167_2	0	0	0	0	0	0	0	0	0	0	0	0	0	0	0	0	0	0	0	0	0	0	0	0
c_000000040236	1214	1916	Cytochrome c7 and related cytochrome c	PF14522	NA	NA	NA	NA	MAG_167_2	0	0	0	0	0	0	0		0	0	0	0	0	0	0	0	0	0	0	1	0	0	0	0
c_000000048900	2	392	NA	NA	NA	NA	NA	NA	MAG_167_2	0	0	0	0	0	0	0	0	0	0	0	0	0	0	0	0	0	0	0	0	0	0	0	0
c_000000048900	397	1855	NA	NA	NA	NA	NA	NA	MAG_167_2	0	0	0	0	0.766967	2.7348	0	0	0	1.09156		0	0	0	0	0	1	5	0	0	0	3	2	0
c_000000052116	2002	2281	Chaperonin 10 Kd subunit	PF00166	NA	NA	NA	NA	MAG_167_2	0	0	0	0	0	0	0	0	0	0	0	0	0	0	0	0	0	0	0	0	0	0	0	0
c_000000052116	2505	2667	FAD binding domain	PF00890	NA	NA	NA	NA	MAG_167_2	0	0	0	0	0	0	0	0	0	0	0	0	0	0	0	0	0	0	0	0	0	0	0	0
c_000000056268	2	830	Radical SAM superfamily	PF04055	NA	NA	NA	NA	MAG_167_2	0	0	0	0	0	0	0	0	0	1.5024	0	0	0	0	0	0	0	0	0	0	0	2	0	0
c_000000056268	943	1915	S-adenosylmethionine-dependent methyltransferase	PF10672	NA	NA	NA	NA	MAG_167_2	0	0	0	0	0	0	0	0	0	0		0	0	0	0	0	0	0	0	0	0	0	1	0
c_000000058548	1206	2130	NAD dependent epimerase/dehydratase family	PF01370	NA	NA	NA	NA	MAG_167_2	0	0	0	0	0	0	0		0	1.30055	0	0	0	0	0	0	0	0	0	1	0	2	0	0
c_000000058644	2	911	Chlorophyllase enzyme	PF12740	NA	NA	NA	NA	MAG_167_2	0	0	0	0	0	0	0	0	0	0.69572	0	0	0	0	0	0	0	0	0	0	0	1	0	0
c_000000058644	1147	2734	NA	NA	NA	NA	NA	NA	MAG_167_2	0	0	0	0	0	0	0	0	0	0.970649	0	0	0	0	0	0	0	0	0	0	0	3	0	0
c_000000088476	2	1070	Metallo-beta-lactamase superfamily	PF00753	NA	NA	NA	NA	MAG_167_2	0	0	0	0	1.08766	0	0	0	0	0.540034		0	0	0	0	0	1	0	0	0	0	1	1	0
c_000000088476	2307	3375	NA	NA	NA	NA	NA	NA	MAG_167_2	0	0	0	0	0	0.992922	0	0	0	0.560758	0		0	0	0	0	0	1	0	0	0	1	0	1
c_000000092820	1	1378	B12 binding domain	PF02310	NA	NA	NA	NA	MAG_167_2	0	0	0	0	0	0	0	0	0	0.392929	0	0	0	0	0	0	0	0	0	0	0	1	0	0
c_000000043381	0	588	Calcium-binding EGF domain	PF07645	NA	NA	NA	NA	MAG_167_2	0	0	0	0	0	0	0	0	0	1.33328	0	0	0	0	0	0	0	0	0	0	0	1	0	0
c_000000043381	744	3024	Calcium-binding EGF domain	PF07645	NA	NA	NA	NA	MAG_167_2	0	0	0	0	0	0.39196	0	0	0	0	0		0	0	0	0	0	1	0	0	0	0	0	1
c_000000043381	3175	5110	NA	NA	NA	NA	NA	NA	MAG_167_2	0	0	0	0	0	0		0	0	0.791896	0	0	0	0	0	0	0	0	2	0	0	3	0	0
c_000000050332	269	2411	Sulfatase-modifying factor enzyme 1	PF03781	NA	NA	NA	NA	MAG_167_2	0	0	0		0.521304	2.27624				3.06968			0	0	0	2	1	6	1	1	2	13	2	3
c_000000046069	198	903	Glycosyl transferase family 2	PF00535	NA	NA	NA	NA	MAG_167_2	0	0	0	0	0	0		0	0	0.970718			0	0	0	0	0	0	1	0	0	1	1	1
c_000000046069	1225	2806	ABC1 family	PF03109	NA	NA	NA	NA	MAG_167_2	0	0	0	0	0	0	0	0		1.35199	0	0	0	0	0	0	0	0	0	0	1	4	0	0
c_000000056869	664	1642	NA	NA	NA	NA	NA	NA	MAG_167_2	0	0	0	0	0	0		0	0	0.650596	0	0	0	0	0	0	0	0	1	0	0	1	0	0
c_000000063037	1	1348	Peptidase family U32	PF01136	NA	NA	NA	NA	MAG_167_2	0	0	0	0	0	0	0	0	0	0.395791	0	0	0	0	0	0	0	0	0	0	0	1	0	0
c_000000063037	1360	2611	Phosphoglycerate kinase	PF00162	Pathway modules; Carbohydrate metabolism; Central carbohydrate metabolism!!!Pathway modules; Carbohydrate metabolism; Central carbohydrate metabolism!!!Pathway modules; Carbohydrate metabolism; Central carbohydrate metabolism!!!Pathway modules; Carbohydrate metabolism; Central carbohydrate metabolism!!!Pathway modules; Carbohydrate metabolism; Other carbohydrate metabolism!!!Pathway modules; Energy metabolism; Carbon fixation!!!Pathway modules; Energy metabolism; Carbon fixation!!!Signature modules; Module set; Metabolic capacity!!!Signature modules; Module set; Metabolic capacity	M00001!!!M00002!!!M00003!!!M00308!!!M00552!!!M00165!!!M00166!!!M00611!!!M00612	Glycolysis (Embden-Meyerhof pathway), glucose => pyruvate!!!Glycolysis, core module involving three-carbon compounds!!!Gluconeogenesis, oxaloacetate => fructose-6P!!!Semi-phosphorylative Entner-Doudoroff pathway, gluconate => glycerate-3P!!!D-galactonate degradation, De Ley-Doudoroff pathway, D-galactonate => glycerate-3P!!!Reductive pentose phosphate cycle (Calvin cycle)!!!Reductive pentose phosphate cycle, ribulose-5P => glyceraldehyde-3P!!!Oxygenic photosynthesis in plants and cyanobacteria!!!Anoxygenic photosynthesis in purple bacteria	M00001!!!M00002!!!M00003!!!M00308!!!M00552!!!M00165!!!M00166!!!M00611!!!M00612	MAG_167_2	0	0	0	0	0	0	0	0	0	0.439002	0		0	0	0	0	0	0	0	0	0	1	0	2
c_000000063757	1	340	NADH-ubiquinone oxidoreductase-F iron-sulfur binding region	PF10589	NA	NA	NA	NA	MAG_167_2	0	0	0	0	0	0	0	0	0	0	0	0	0	0	0	0	0	0	0	0	0	0	0	0
c_000000063757	339	870	NADH-ubiquinone/plastoquinone oxidoreductase chain 6	PF00499	Pathway modules; Energy metabolism; ATP synthesis	M00144	NADH:quinone oxidoreductase, prokaryotes	M00144	MAG_167_2	0	0	0	0	0	0	0	0	0	0	0	0	0	0	0	0	0	0	0	0	0	0	0	0
c_000000063757	866	1175	NADH-ubiquinone/plastoquinone oxidoreductase chain 4L	PF00420	Pathway modules; Energy metabolism; ATP synthesis	M00144	NADH:quinone oxidoreductase, prokaryotes	M00144	MAG_167_2	0	0	0	0	0	0	0	0	0	0	0	0	0	0	0	0	0	0	0	0	0	0	0	0
c_000000063757	3155	4775	Proton-conducting membrane transporter	PF00361	Pathway modules; Energy metabolism; ATP synthesis	M00144	NADH:quinone oxidoreductase, prokaryotes	M00144	MAG_167_2	0	0	0	0	0	0		0		0.99303			0	0	0	0	0	0	1	0	1	3	1	1
c_000000063757	6630	7044	NA	NA	NA	NA	NA	NA	MAG_167_2	0	0	0	0	0	0	0	0	0	2.69326	0	0	0	0	0	0	0	0	0	0	0	1	0	0
c_000000065149	1	226	NA	NA	NA	NA	NA	NA	MAG_167_2	0	0	0	0	0	0	0	0	0	0	0	0	0	0	0	0	0	0	0	0	0	0	0	0
c_000000065149	222	1407	CDP-alcohol phosphatidyltransferase	PF01066	NA	NA	NA	NA	MAG_167_2	0	0	0	0	0	0	0	0	0	3.76013	0	0	0	0	0	0	0	0	0	0	0	8	0	0
c_000000065149	1420	2140	MobA-like NTP transferase domain	PF12804	NA	NA	NA	NA	MAG_167_2	0	0	0	0	0	0	0	0	0	0		0	0	0	0	0	0	0	0	0	0	0	1	0
c_000000065149	2854	3817	Serine aminopeptidase, S33	PF12146	Pathway modules; Lipid metabolism; Lipid metabolism	M00098	Acylglycerol degradation	M00098	MAG_167_2	0	0		0	0	0	0		0	0	0		0	0	1	0	0	0	0	2	0	0	0	1
c_000000065149	4947	5406	Capsule biosynthesis CapC	PF14102	Signature modules; Gene set; Pathogenicity	M00860	Bacillus anthracis pathogenicity signature, polyglutamic acid capsule biosynthesis	M00860	MAG_167_2	0	0	0	0	0	0	0	0	0	0	0	0	0	0	0	0	0	0	0	0	0	0	0	0
c_000000065149	5412	5850	NA	NA	NA	NA	NA	NA	MAG_167_2	0	0	0	0	0	0	0	0	0	0		0	0	0	0	0	0	0	0	0	0	0	3	0
c_000000066349	0	576	Bacterial regulatory protein, Fis family	PF02954	NA	NA	NA	NA	MAG_167_2	0	0	0	0	0	0	0	0	0	1.33021	0	0	0	0	0	0	0	0	0	0	0		0	0
c_000000066349	2309	4082	Protein kinase domain	PF00069	NA	NA	NA	NA	MAG_167_2	0	0	0	0	1.45992	0.555462	0			1.20228			0	0	0	0	2	1	0	1	4	4	1	2
c_000000067621	2097	3513	Radical SAM superfamily	PF04055	NA	NA	NA	NA	MAG_167_2	0	0	0	0	0	0	0	0	0	0	0	0	0	0	0	0	0	0	0	0	0	0	0	0
c_000000081709	487	2173	NA	NA	NA	NA	NA	NA	MAG_167_2	0	0	0	0	0	0	0	0	0	0	0	0	0	0	0	0	0	0	0	0	0	0	0	0
c_000000091237	2	1289	Radical SAM superfamily	PF04055	NA	NA	NA	NA	MAG_167_2	0	0	0	0	0	0	0	0	0	0	0	0	0	0	0	0	0	0	0	0	0	0	0	0
c_000000091237	1316	1961	Haloacid dehalogenase-like hydrolase	PF13419	NA	NA	NA	NA	MAG_167_2	0	0	0	0	0	0	0	0	0	4.54653	0	0	0	0	0	0	0	0	0	0	0	4	0	0
c_000000091237	1963	2869	GHMP kinases C terminal	PF08544	Pathway modules; Biosynthesis of terpenoids and polyketides; Terpenoid backbone biosynthesis	M00096	C5 isoprenoid biosynthesis, non-mevalonate pathway	M00096	MAG_167_2	0	0	0	0	2.85273	0	0	0		0	0		0	0	0	0	2	0	0	0	1	0	0	1
c_000000091237	5409	6150	RNA methyltransferase	PF04452	NA	NA	NA	NA	MAG_167_2	0	0	0	0	1.96964	0	0	0	0	0	0	0	0	0	0	0	1	0	0	0	0	0	0	0
c_000000091237	6149	6842	RDD family	PF06271	NA	NA	NA	NA	MAG_167_2	0	0	0	0	0	0	0	0	0	3.06392			0	0	0	0	0	0	0	0	0	3	2	1
c_000000092293	1447	3097	Enoyl-CoA hydratase/isomerase	PF00378	NA	NA	NA	NA	MAG_167_2	0	0	0		0.785147	1.79946		0		2.63914			0	0	0	1	1	3	2	0	2	8	3	4
c_000000092677	1	271	NA	NA	NA	NA	NA	NA	MAG_167_2	0	0	0	0	0	0	0	0	0	0	0	0	0	0	0	0	0	0	0	0	0	0	0	0
c_000000092677	7274	7817	NA	NA	NA	NA	NA	NA	MAG_167_2	0	0	0	0	0	0			0	0		0	0	0	0	0	0	0	1	1	0	0	1	0
c_000000092677	11107	11653	DJ-1/PfpI family	PF01965	NA	NA	NA	NA	MAG_167_2	0	0	0	0	0	0	0	0	0	0	0	0	0	0	0	0	0	0	0	0	0	0	0	0
c_000000092677	11649	12948	Mur ligase middle domain	PF08245	Pathway modules; Metabolism of cofactors and vitamins; Cofactor and vitamin metabolism!!!Pathway modules; Metabolism of cofactors and vitamins; Cofactor and vitamin metabolism	M00126!!!M00841	Tetrahydrofolate biosynthesis, GTP => THF!!!Tetrahydrofolate biosynthesis, mediated by PTPS, GTP => THF	M00126!!!M00841	MAG_167_2	0	0	0	0	0	0	0	0	0	0.41311	0	0	0	0	0	0	0	0	0	0	0	1	0	0
c_000000092677	12994	14719	Sigma-70 region 3	PF04539	NA	NA	NA	NA	MAG_167_2	0	0	0	0	0	0		0		1.77943	0	0	0	0	0	0	0	0	1	0	1	6	0	0
c_000000092677	16635	17886	Poly A polymerase head domain	PF01743	NA	NA	NA	NA	MAG_167_2	0	0	0	0	0	0		0	0	1.2974	0	0	0	0	0	0	0	0	1	0	0	3	0	0
c_000000092677	17899	18919	Diacylglycerol kinase catalytic domain	PF00781	NA	NA	NA	NA	MAG_167_2	0	0	0	0	0	1.06883	0	0		0	0		0	0	0	0	0	1	0	0	1	0	0	1
c_000000039686	1	115	NA	NA	NA	NA	NA	NA	MAG_167_2	0	0	0	0	0	0	0	0	0	0	0	0	0	0	0	0	0	0	0	0	0	0	0	0
c_000000040742	1	1507	NA	NA	NA	NA	NA	NA	MAG_167_2	0	0	0	0	0.880122	1.40744	0		0	1.48488			0	0	0	0	1	2	0	2	0	4	1	1
c_000000044342	821	2669	NA	NA	NA	NA	NA	NA	MAG_167_2	0	0	0	0	0	0.456019		0	0	0.559489	0		0	0	0	0	0	1	1	0	0	2	0	1
c_000000044342	2809	3505	Competence-damaged protein	PF02464	NA	NA	NA	NA	MAG_167_2	0	0	0	0	0	0	0	0	0	1.05571	0		0	0	0	0	0	0	0	0	0	1	0	1
c_000000044342	3518	4067	NA	NA	NA	NA	NA	NA	MAG_167_2	0	0	0	0	0	0	0	0	0	1.50463	0	0	0	0	0	0	0	0	0	0	0	1	0	0
c_000000051422	254	4283	DNA topoisomerase	PF01131	NA	NA	NA	NA	MAG_167_2				0	0	0		0	0	1.48048		0	1	1	1	0	0	0	2	0	0	12	1	0
c_000000053486	1	262	NA	NA	NA	NA	NA	NA	MAG_167_2	0	0	0	0	0	0	0	0	0	0	0		0	0	0	0	0	0	0	0	0	0	0	1
c_000000053486	478	1840	Sigma-54 interaction domain	PF00158	NA	NA	NA	NA	MAG_167_2	0	0	0	0	0	0	0	0	0	0	0	0	0	0	0	0	0	0	0	0	0	0	0	0
c_000000054398	2	1019	Ribulose bisphosphate carboxylase large chain, catalytic domain	PF00016	NA	NA	NA	NA	MAG_167_2	0	0	0	0	0	0	0	0	0	1.2268	0	0	0	0	0	0	0	0	0	0	0	2	0	0
c_000000054398	1018	1969	Transketolase, C-terminal domain	PF02780	NA	NA	NA	NA	MAG_167_2	0	0	0	0	0	0	0	0	0	0.660365	0		0	0	0	0	0	0	0	0	0	1	0	1
c_000000054398	2863	3112	NA	NA	NA	NA	NA	NA	MAG_167_2	0	0	0	0	0	0	0	0	0	0	0	0	0	0	0	0	0	0	0	0	0	0	0	0
c_000000054446	348	2643	Competence protein	PF03772	NA	NA	NA	NA	MAG_167_2	0	0	0	0	0	0	0	0	0	0	0	0	0	0	0	0	0	0	0	0	0	0	0	0
c_000000054446	2788	3700	FtsX-like permease family	PF02687	NA	NA	NA	NA	MAG_167_2	0	0	0	0	0	0	0	0	0	0		0	0	0	0	0	0	0	0	0	0	0	1	0
c_000000065822	3421	3652	NA	NA	NA	NA	NA	NA	MAG_167_2	0	0	0	0	0	0	0	0	0	0	0	0	0	0	0	0	0	0	0	0	0	0	0	0
c_000000066806	930	2895	Alpha amylase, catalytic domain	PF00128	NA	NA	NA	NA	MAG_167_2	0	0	0	0	0	0	0	0		0.263847		0	0	0	0	0	0	0	0	0	1	1	1	0
c_000000066806	2952	3852	LamB porin	PF02264	NA	NA	NA	NA	MAG_167_2	0	0	0	0	0	0	0	0	0	0		0	0	0	0	0	0	0	0	0	0	0	1	0
c_000000069614	1	337	NA	NA	NA	NA	NA	NA	MAG_167_2	0	0	0	0	0	0	0	0	0	9.04934	0	0	0	0	0	0	0	0	0	0	0	2	0	0
c_000000069614	1220	1790	Biopolymer transport protein ExbD/TolR	PF02472	NA	NA	NA	NA	MAG_167_2	0	0	0	0	0	0	0	0		5.39301	0	0	0	0	0	0	0	0	0	0	1	4	0	0
c_000000069614	1819	2563	MotA/TolQ/ExbB proton channel family	PF01618	NA	NA	NA	NA	MAG_167_2	0	0	0	0	0	0		0	0	0.907282	0	0	0	0	0	0	0	0	1	0	0	1	0	0
c_000000069614	7613	8078	NA	NA	NA	NA	NA	NA	MAG_167_2	0	0	0	0	0	0	0	0	0	0	0	0	0	0	0	0	0	0	0	0	0	0	0	0
c_000000071174	0	780	SpoU rRNA Methylase family	PF00588	NA	NA	NA	NA	MAG_167_2	0	0	0	0	0	0	0	0	0	0	0		0	0	0	0	0	0	0	0	0	0	0	1
c_000000071174	1372	1795	NusB family	PF01029	NA	NA	NA	NA	MAG_167_2	0	0	0	0	4.15133	0	0	0	0	4.93586	0	0	0	0	0	0	1	0	0	0	0	2	0	0
c_000000071174	1824	2289	6,7-dimethyl-8-ribityllumazine synthase	PF00885	Pathway modules; Metabolism of cofactors and vitamins; Cofactor and vitamin metabolism!!!Pathway modules; Metabolism of cofactors and vitamins; Cofactor and vitamin metabolism	M00125!!!M00911	Riboflavin biosynthesis, plants and bacteria, GTP => riboflavin/FMN/FAD!!!Riboflavin biosynthesis, fungi, GTP => riboflavin/FMN/FAD	M00125!!!M00911	MAG_167_2	0	0	0	0	0	0	0	0	0	2.0851	0	0	0	0	0	0	0	0	0	0	0	1	0	0
c_000000071174	3961	4165	NA	NA	NA	NA	NA	NA	MAG_167_2	0	0	0	0	0	0	0	0	0	0	0	0	0	0	0	0	0	0	0	0	0	0	0	0
c_000000086414	2	77	NA	NA	NA	NA	NA	NA	MAG_167_2	0	0	0	0	0	0	0	0	0	0	0	0	0	0	0	0	0	0	0	0	0	0	0	0
c_000000086414	875	1946	YbbR-like protein	PF07949	NA	NA	NA	NA	MAG_167_2	0	0	0	0	1.05817	0.796927	0		0	0	0		0	0	0	0	1	1	0	1	0	0	0	1
c_000000086918	1	103	Ribosomal protein L7/L12 dimerisation domain	PF16320	NA	NA	NA	NA	MAG_167_2	0	0	0	0	0	0	0	0	0	0	0	0	0	0	0	0	0	0	0	0	0	0	0	0
c_000000086918	1563	1992	Ribosomal protein L11, N-terminal domain	PF03946	NA	NA	NA	NA	MAG_167_2	0	0	0	0	4.33792	0	0	0	0	0	0		0	0	0	0	1	0	0	0	0	0	0	1
c_000000086918	3119	3302	Ribosomal protein L33	PF00471	NA	NA	NA	NA	MAG_167_2	0	0	0	0	0	0	0	0	0	0	0	0	0	0	0	0	0	0	0	0	0	0	0	0
c_000000086918	3372	4482	Elongation factor Tu GTP binding domain	PF00009	NA	NA	NA	NA	MAG_167_2	0	0	0	0	0	0	0			1.64407			0	0	0	0	0	0	0	2	3	3	5	1
c_000000044871	2	1643	TCP-1/cpn60 chaperonin family	PF00118	NA	NA	NA	NA	MAG_167_2	0	0	0	0	0	0.738971	0	0	0	7.4735	0	0	0	0	0	0	0	1	0	0	0	22	0	0
c_000000044871	2342	2957	Resolvase, N terminal domain	PF00239	NA	NA	NA	NA	MAG_167_2	0	0	0	0	0	0	0	0	0	10.3859	0	0	0	0	0	0	0	0	0	0	0	8	0	0
c_000000044871	4186	4816	NA	NA	NA	NA	NA	NA	MAG_167_2	0	0	0	0	0	0	0	0	0	16.8649	0	0	0	0	0	0	0	0	0	0	0	14	0	0
c_000000047703	1	163	NA	NA	NA	NA	NA	NA	MAG_167_2	0	0	0	0	0	0	0	0	0	0	0	0	0	0	0	0	0	0	0	0	0	0	0	0
c_000000041716	4486	5515	Anticodon-binding domain of tRNA	PF08264	NA	NA	NA	NA	MAG_167_2	0	0	0	0	0	0.859157	0	0	0	0	0	0	0	0	0	0	0	1	0	0	0	0	0	0
c_000000056607	6900	9426	Alpha amylase, catalytic domain	PF00128	NA	NA	NA	NA	MAG_167_2	0	0	0	0	0	0		0	0	0.19546	0	0	0	0	0	0	0	0	1	0	0	1	0	0
c_000000067983	1031	1475	NA	NA	NA	NA	NA	NA	MAG_167_2	0	0	0	0	5.04676	4.33545	0	0	0	4.61701	0	0	0	0	0	0	1	1	0	0	0	2	0	0
c_000000071007	1	1129	AAA domain, putative AbiEii toxin, Type IV TA system	PF13304	NA	NA	NA	NA	MAG_167_2	0	0	0		0	0	0			1.48241	0		0	0	0	1	0	0	0	1	1	3	0	1
c_000000071007	1131	2406	Putative ATP-dependent DNA helicase recG C-terminal	PF13749	NA	NA	NA	NA	MAG_167_2	0	0	0	0	0	0	0	0	0	1.27433	0	0	0	0	0	0	0	0	0	0	0	3	0	0
c_000000071007	4484	5225	Restriction endonuclease XhoI	PF04555	NA	NA	NA	NA	MAG_167_2	0	0	0	0	0	0	0	0	0	0.902624	0	0	0	0	0	0	0	0	0	0	0	1	0	0
c_000000079671	145	2650	Tetratricopeptide repeat	PF13176	NA	NA	NA	NA	MAG_167_2	0	0	0	0	0.889558	1.65226	0	0		0.599835			0	0	0	0	2	5	0	0	1	3	3	2
c_000000083343	239	1703	NA	NA	NA	NA	NA	NA	MAG_167_2	0	0	0	0	0.847253	0.648742	0			1.12729	0	0	0	0	0	0	1	1	0	1	1	3	0	0
c_000000083343	2373	3801	NA	NA	NA	NA	NA	NA	MAG_167_2	0	0	0	0	0.767122	0	0	0		0.372823	0	0	0	0	0	0	1	0	0	0	1	1	0	0
c_000000083343	3809	4451	OmpA family	PF00691	NA	NA	NA	NA	MAG_167_2	0	0	0	0	0	0	0	0	0	1.15619	0		0	0	0	0	0	0	0	0	0	1	0	2
c_000000083775	44	2447	NA	NA	NA	NA	NA	NA	MAG_167_2	0	0			1.96647	2.21227				2.95381			0	0	1	5	4	6	8	2	5	14	11	7
c_000000087063	119	2306	DEAD/DEAH box helicase	PF00270	NA	NA	NA	NA	MAG_167_2	0	0	0	0	0	0	0		0	0.687401	0	0	0	0	0	0	0	0	0	1	0	3	0	0
c_000000087063	2375	3152	P-loop Domain of unknown function (DUF2791)	PF10923	NA	NA	NA	NA	MAG_167_2	0	0	0	0	0	0	0		0	0.821563	0	0	0	0	0	0	0	0	0	2	0	1	0	0
c_000000092247	1	418	Pyruvate:ferredoxin oxidoreductase core domain II	PF17147	NA	NA	NA	NA	MAG_167_2	0	0	0	0	0	0	0	0	0	0	0	0	0	0	0	0	0	0	0	0	0	0	0	0
c_000000093903	555	1398	Glycyl-tRNA synthetase alpha subunit	PF02091	NA	NA	NA	NA	MAG_167_2	0	0	0	0	0	0		0	0	2.33458	0	0	0	0	0	0	0	0	1	0	0	3	0	0
c_000000093903	1594	2011	NA	NA	NA	NA	NA	NA	MAG_167_2	0	0	0	0	0	0	0	0	0	2.64601	0	0	0	0	0	0	0	0	0	0	0	1	0	0
c_000000093903	1965	3513	NA	NA	NA	NA	NA	NA	MAG_167_2	0	0	0	0	0	0	0	0		0.715033			0	0	0	0	0	0	0	0	1	2	1	1
c_000000093903	3724	4753	NA	NA	NA	NA	NA	NA	MAG_167_2	0	0	0	0	0	0		0	0	0.563181		0	0	0	0	0	0	0	2	0	0	1	1	0
c_000000093903	5049	7164	NA	NA	NA	NA	NA	NA	MAG_167_2	0	0	0	0	0.507157	1.13104	0			0.953049			0	0	0	0	1	3	0	2	4	4	1	3
