## Supplementary material for "Inter-kingdom microbial interactions revealed by a comparative machine-learning guided multi-omics analysis of industrial-scale biogas plants": Suppl. Table 5 (part 23 of 82)

### Sheet: Munka1 (continued)
contig	start	stop	Pfam	Pfam (ACCESSION)	KEGG_Class	KEGG_Class (ACCESSION)	KEGG_Module	KEGG_Module (ACCESSION)	nrMAGs	KBP_oct_TPM	KBP_jan_TPM	KBP_apr_TPM	KBP_jul_TPM	MWBP_oct_TPM	MWBP_jan_TPM	MWBP_apr_TPM	MWBP_jul_TPM	SZBP_oct_TPM	SZBP_jan_TPM	SZBP_apr_TPM	SZBP_jul_TPM	KBP_oct	KBP_jan	KBP_apr	KBP_jul	MWBP_oct	MWBP_jan	MWBP_apr	MWBP_jul	SZBP_oct	SZBP_jan	SZBP_apr	SZBP_jul
c_000000093903	10293	11130	Pantoate-beta-alanine ligase	PF02569	Pathway modules; Metabolism of cofactors and vitamins; Cofactor and vitamin metabolism!!!Pathway modules; Metabolism of cofactors and vitamins; Cofactor and vitamin metabolism	M00119!!!M00913	Pantothenate biosynthesis, valine/L-aspartate => pantothenate!!!Pantothenate biosynthesis, 2-oxoisovalerate/spermine => pantothenate	M00119!!!M00913	MAG_167_2	0	0	0	0	0	0	0	0		0.778381	0	0	0	0	0	0	0	0	0	0	1	1	0	0
c_000000093903	12595	13021	NA	NA	NA	NA	NA	NA	MAG_167_2	0	0	0	0	4.31685	0		0	0	0			0	0	0	0	1	0	1	0	0	0	1	3
c_000000042832	428	1250	4Fe-4S iron sulfur cluster binding proteins, NifH/frxC family	PF00142	NA	NA	NA	NA	MAG_167_2	0	0	0	0	0	1.50094	0		0	1.61957	0		0	0	0	0	0	1	0	1	0	2	0	1
c_000000042832	1252	3100	Nitrogenase component 1 type Oxidoreductase	PF00148	NA	NA	NA	NA	MAG_167_2	0	0	0	0	0	0	0			0.280347		0	0	0	0	0	0	0	0	1	1	1	1	0
c_000000042832	3104	4475	Nitrogenase component 1 type Oxidoreductase	PF00148	NA	NA	NA	NA	MAG_167_2	0	0	0	0	0	0	0	0		1.18681	0	0	0	0	0	0	0	0	0	0	1	3	0	0
c_000000042832	4909	5560	NA	NA	NA	NA	NA	NA	MAG_167_2	0	0	0	0	0	0	0	0	0	0	0	0	0	0	0	0	0	0	0	0	0	0	0	0
c_000000045352	0	1305	NA	NA	NA	NA	NA	NA	MAG_167_2	0	0	0	0	0	0	0	0	0	1.65166	0	0	0	0	0	0	0	0	0	0	0	4	0	0
c_000000045352	1682	2639	Peptidase S24-like	PF00717	NA	NA	NA	NA	MAG_167_2	0	0	0	0	0	0	0	0	0	0	0	0	0	0	0	0	0	0	0	0	0	0	0	0
c_000000046936	32	908	D-isomer specific 2-hydroxyacid dehydrogenase, NAD binding domain	PF02826	Pathway modules; Amino acid metabolism; Serine and threonine metabolism	M00020	Serine biosynthesis, glycerate-3P => serine	M00020	MAG_167_2	0	0	0	0	0	0	0			0	0	0	0	0	0	0	0	0	0	1	1	0	0	0
c_000000046936	953	2618	Predicted Permease Membrane Region	PF06826	NA	NA	NA	NA	MAG_167_2	0	0	0	0	0	0	0	0	0	1.24777	0	0	0	0	0	0	0	0	0	0	0	4	0	0
c_000000046936	3518	3863	Cupin domain	PF07883	NA	NA	NA	NA	MAG_167_2	0	0	0	0	0	0	0	0	0	0	0	0	0	0	0	0	0	0	0	0	0	0	0	0
c_000000046936	5819	8564	NA	NA	NA	NA	NA	NA	MAG_167_2	0	0	0	0	1.07124	1.77396			0	0.380851	0		0	0	0	0	2	4	2	1	0	2	0	1
c_000000046936	8740	9412	RadC-like JAB domain	PF04002	NA	NA	NA	NA	MAG_167_2	0	0	0	0	0	0	0	0	0	0	0	0	0	0	0	0	0	0	0	0	0	0	0	0
c_000000046936	9456	9999	Guanylate kinase	PF00625	Pathway modules; Nucleotide metabolism; Purine metabolism	M00050	Guanine ribonucleotide biosynthesis IMP => GDP,GTP	M00050	MAG_167_2	0	0	0	0	0	0	0	0		1.47405	0	0	0	0	0	0	0	0	0	0	1	1	0	0
c_000000053632	975	1743	N-acetylmuramoyl-L-alanine amidase	PF01520	NA	NA	NA	NA	MAG_167_2	0	0	0	0	0	0	0	0	0	0	0	0	0	0	0	0	0	0	0	0	0	0	0	0
c_000000053632	3661	3817	NA	NA	NA	NA	NA	NA	MAG_167_2	0	0	0	0	0	0	0	0	0	0	0	0	0	0	0	0	0	0	0	0	0	0	0	0
c_000000054160	0	159	NA	NA	NA	NA	NA	NA	MAG_167_2	0	0	0	0	0	0	0	0	0	0	0	0	0	0	0	0	0	0	0	0	0	0	0	0
c_000000054160	249	630	NA	NA	NA	NA	NA	NA	MAG_167_2	0	0	0	0	0	0	0	0	0	0	0	0	0	0	0	0	0	0	0	0	0	0	0	0
c_000000054160	695	1559	Diaminopimelate epimerase	PF01678	Pathway modules; Amino acid metabolism; Lysine metabolism!!!Pathway modules; Amino acid metabolism; Lysine metabolism!!!Pathway modules; Amino acid metabolism; Lysine metabolism	M00016!!!M00525!!!M00527	Lysine biosynthesis, succinyl-DAP pathway, aspartate => lysine!!!Lysine biosynthesis, acetyl-DAP pathway, aspartate => lysine!!!Lysine biosynthesis, DAP aminotransferase pathway, aspartate => lysine	M00016!!!M00525!!!M00527	MAG_167_2	0	0	0		0	4.63885	0			3.06665			0	0	0	1	0	3	0	1	3	4	2	1
c_000000079408	1640	2756	Metalloenzyme superfamily	PF01676	NA	NA	NA	NA	MAG_167_2	0	0	0	0	1.14015	0	0	0	0	1.04748		0	0	0	0	0	1	0	0	0	0	2	1	0
c_000000054160	1570	2599	Fic/DOC family	PF02661	NA	NA	NA	NA	MAG_167_2	0	0	0	0	0	2.80601	0	0	0	0	0	0	0	0	0	0	0	2	0	0	0	0	0	0
c_000000054160	3580	4081	NA	NA	NA	NA	NA	NA	MAG_167_2	0	0	0	0	0	0	0	0	0	0	0	0	0	0	0	0	0	0	0	0	0	0	0	0
c_000000079240	250	2362	NA	NA	NA	NA	NA	NA	MAG_167_2	0	0	0	0	0	0	0	0	0	0.71014	0	0	0	0	0	0	0	0	0	0	0	3	0	0
c_000000079240	3199	4714	GDSL-like Lipase/Acylhydrolase family	PF13472	NA	NA	NA	NA	MAG_167_2	0	0	0		0	0	0	0	0	0.377366	0	0	0	0	0	1	0	0	0	0	0	1	0	0
c_000000079240	4726	6247	DHHW protein	PF14286	NA	NA	NA	NA	MAG_167_2	0	0	0	0	0	0	0		0	0.745001	0	0	0	0	0	0	0	0	0	1	0	2	0	0
c_000000079240	6258	7674	MBOAT, membrane-bound O-acyltransferase family	PF03062	NA	NA	NA	NA	MAG_167_2	0	0	0	0	0	0	0	0	0	0.389363	0		0	0	0	0	0	0	0	0	0	1	0	1
c_000000079240	9641	10778	Thiamine pyrophosphate enzyme, N-terminal TPP binding domain	PF02776	Pathway modules; Biosynthesis of other secondary metabolites; Biosynthesis of other antibiotics	M00903	Fosfomycin biosynthesis, phosphoenolpyruvate => fosfomycin	M00903	MAG_167_2	0	0	0	0	0	0		0	0	1.01836	0	0	0	0	0	0	0	0	1	0	0	2	0	0
c_000000079240	10860	12159	Phosphoenolpyruvate phosphomutase	PF13714	Pathway modules; Biosynthesis of other secondary metabolites; Biosynthesis of other antibiotics	M00903	Fosfomycin biosynthesis, phosphoenolpyruvate => fosfomycin	M00903	MAG_167_2	0	0	0	0	0	0	0	0	0	0.848715	0	0	0	0	0	0	0	0	0	0	0	2	0	0
c_000000079240	12436	12952	Protein of unknown function (DUF1565)	PF07602	NA	NA	NA	NA	MAG_167_2	0	0	0	0	0	0	0	0	0	0	0	0	0	0	0	0	0	0	0	0	0	0	0	0
c_000000079408	6079	6667	HD domain	PF01966	NA	NA	NA	NA	MAG_167_2	0	0	0	0	0	0	0	0	0	0	0	0	0	0	0	0	0	0	0	0	0	0	0	0
c_000000079408	6760	8884	NA	NA	NA	NA	NA	NA	MAG_167_2	0	0	0	0	0	0	0	0	0	0.234113	0	0	0	0	0	0	0	0	0	0	0	1	0	0
c_000000085600	2	764	von Willebrand factor type A domain	PF00092	NA	NA	NA	NA	MAG_167_2	0	0	0	0	2.03054	0	0	0	0	0	0	0	0	0	0	0	1	0	0	0	0	0	0	0
c_000000085600	812	1901	Protein phosphatase 2C	PF13672	NA	NA	NA	NA	MAG_167_2	0	0	0	0	1.16524	0	0	0	0	4.2925	0	0	0	0	0	0	1	0	0	0	0	8	0	0
c_000000085600	1929	2268	Inner membrane component of T3SS, cytoplasmic domain	PF16697	NA	NA	NA	NA	MAG_167_2	0	0	0	0	7.74185	0	0	0	0	0	0	0	0	0	0	0	1	0	0	0	0	0	0	0
c_000000085600	2421	2649	FHA domain	PF00498	NA	NA	NA	NA	MAG_167_2	0	0	0	0	0	0	0	0	0	0	0	0	0	0	0	0	0	0	0	0	0	0	0	0
c_000000091384	1	1384	Sec-independent protein translocase protein (TatC)	PF00902	NA	NA	NA	NA	MAG_167_2	0	0	0	0	0.761854	0	0	0	0	0.384126	0	0	0	0	0	0	1	0	0	0	0	1	0	0
c_000000091384	1411	2077	HhH-GPD superfamily base excision DNA repair protein	PF00730	NA	NA	NA	NA	MAG_167_2	0	0	0	0	0	0	0	0	0	0	0	0	0	0	0	0	0	0	0	0	0	0	0	0
c_000000091384	2229	2973	NA	NA	NA	NA	NA	NA	MAG_167_2	0	0	0	0	0	0	0	0		1.76322	0		0	0	0	0	0	0	0	0	1	2	0	1
c_000000041633	1311	2469	Alanine dehydrogenase/PNT, C-terminal domain	PF01262	NA	NA	NA	NA	MAG_167_2	0	0	0	0	0	0		0	0	0	0		0	0	0	0	0	0	1	0	0	0	0	1
c_000000041633	2471	2813	4TM region of pyridine nucleotide transhydrogenase, mitoch	PF12769	NA	NA	NA	NA	MAG_167_2	0	0	0	0	0	0	0	0	0	0	0	0	0	0	0	0	0	0	0	0	0	0	0	0
c_000000045329	715	2278	FGGY family of carbohydrate kinases, N-terminal domain	PF00370	NA	NA	NA	NA	MAG_167_2	0	0	0	0	0	0	0	0	0	0			0	0	0	0	0	0	0	0	0	0	1	1
c_000000045329	2478	5223	NA	NA	NA	NA	NA	NA	MAG_167_2	0	0	0	0	0.381567	0	0		0	1.42084			0	0	0	0	1	0	0	1	0	8	3	1
c_000000045329	5194	5797	Sigma-70 region 2	PF04542	NA	NA	NA	NA	MAG_167_2	0	0	0	0	0	0	0	0	0	0	0	0	0	0	0	0	0	0	0	0	0	0	0	0
c_000000045329	6184	6295	NA	NA	NA	NA	NA	NA	MAG_167_2	0	0	0	0	0	0	0	0	0	0	0	0	0	0	0	0	0	0	0	0	0	0	0	0
c_000000058985	991	2239	Rho termination factor, RNA-binding domain	PF07497	NA	NA	NA	NA	MAG_167_2	0	0	0	0	0.961438	0.735795	0	0	0	0.448882	0	0	0	0	0	0	1	1	0	0	0	1	0	0
c_000000058985	2581	3199	MotA/TolQ/ExbB proton channel family	PF01618	NA	NA	NA	NA	MAG_167_2	0	0	0	0	0	0	0	0	0	0	0	0	0	0	0	0	0	0	0	0	0	0	0	0
c_000000058985	7739	8810	NA	NA	NA	NA	NA	NA	MAG_167_2	0	0	0	0	0	0	0	0	0	0.572784	0	0	0	0	0	0	0	0	0	0	0	1	0	0
c_000000058985	8907	9288	Class III cytochrome C family	PF02085	NA	NA	NA	NA	MAG_167_2	0	0	0	0	5.65661	0		0	0	3.17732	0	0	0	0	0	0	1	0	1	0	0	1	0	0
c_000000058985	9384	9786	NA	NA	NA	NA	NA	NA	MAG_167_2	0	0	0		0	0	0	0		0	0		0	0	0	1	0	0	0	0	1	0	0	2
c_000000058985	9823	12895	Putative metal-binding motif	PF11617	NA	NA	NA	NA	MAG_167_2	0	0	0	0	0	0.704671	0			1.4007			0	0	0	0	0	3	0	4	4	9	3	1
c_000000065273	2509	5608	AcrB/AcrD/AcrF family	PF00873	NA	NA	NA	NA	MAG_167_2	0	0	0	0	0	0	0	0	0	0.154616		0	0	0	0	0	0	0	0	0	0	1	1	0
c_000000065273	5653	6136	Barrel-sandwich domain of CusB or HlyD membrane-fusion	PF16576	NA	NA	NA	NA	MAG_167_2	0	0	0	0	0	0	0	0	0	3.71003	0	0	0	0	0	0	0	0	0	0	0	2	0	0
c_000000065273	6139	6829	Barrel-sandwich domain of CusB or HlyD membrane-fusion	PF16576	NA	NA	NA	NA	MAG_167_2	0	0	0	0	0	0	0	0	0	0	0	0	0	0	0	0	0	0	0	0	0	0	0	0
c_000000068249	48	1875	NA	NA	NA	NA	NA	NA	MAG_167_2	0	0	0		5.64681	3.35352				2.3636			0	0	0	3	8	6	4	13	7	8	7	11
c_000000070577	1023	2808	Na+/Pi-cotransporter	PF02690	NA	NA	NA	NA	MAG_167_2	0	0	0	0	1.1436	0	0	0	0	1.4166	0	0	0	0	0	0	2	0	0	0	0	5	0	0
c_000000070577	2826	4365	Kazal-type serine protease inhibitor domain	PF00050	NA	NA	NA	NA	MAG_167_2	0	0	0	0	0.791372	2.30917			0	0.699994			0	0	0	0	1	4	2	1	0	2	6	2
c_000000070577	4579	5482	NA	NA	NA	NA	NA	NA	MAG_167_2	0	0	0		4.06703	0				0	0		0	0	0	1	3	0	1	2	1	0	0	3
c_000000071993	1	859	Mur ligase family, glutamate ligase domain	PF02875	NA	NA	NA	NA	MAG_167_2	0	0	0	0	1.43423	2.29027	0	0		2.18131			0	0	0	0	1	2	0	0	2	3	5	4
c_000000071993	855	2292	Mur ligase middle domain	PF08245	NA	NA	NA	NA	MAG_167_2	0	0	0	0	0	0	0	0	0	1.47178	0		0	0	0	0	0	0	0	0	0	4	0	1
c_000000071993	2350	2989	Cell cycle protein	PF01098	NA	NA	NA	NA	MAG_167_2	0	0	0	0	0	0		0	0	0	0	0	0	0	0	0	0	0	1	0	0	0	0	0
c_000000074609	2	578	Sulfatase-modifying factor enzyme 1	PF03781	NA	NA	NA	NA	MAG_167_2	0	0	0	0	3.02466	2.45274	0		0	6.99698	0		0	0	0	0	1	1	0	4	0	5	0	3
c_000000074609	786	1356	Ribonuclease HII	PF01351	NA	NA	NA	NA	MAG_167_2	0	0	0	0	0	2.24165	0	0		5.58945	0	0	0	0	0	0	0	1	0	0	1	4	0	0
c_000000074609	1908	2475	SAM-dependent RNA methyltransferase	PF09936	NA	NA	NA	NA	MAG_167_2	0	0	0	0	0	0	0	0	0	1.45818	0	0	0	0	0	0	0	0	0	0	0	1	0	0
c_000000074609	2467	3211	tRNA (Guanine-1)-methyltransferase	PF01746	NA	NA	NA	NA	MAG_167_2	0	0	0	0	0	0	0	0	0	0	0	0	0	0	0	0	0	0	0	0	0	0	0	0
c_000000074609	3210	3720	RimM N-terminal domain	PF01782	NA	NA	NA	NA	MAG_167_2	0	0	0	0	0	0	0	0	0	0	0	0	0	0	0	0	0	0	0	0	0	0	0	0
c_000000074609	3740	3980	KH domain	PF13083	NA	NA	NA	NA	MAG_167_2	0	0	0	0	0	0	0	0	0	0	0	0	0	0	0	0	0	0	0	0	0	0	0	0
c_000000074609	4015	4249	Ribosomal protein S16	PF00886	NA	NA	NA	NA	MAG_167_2			0	0	0	0	0	0	0	0	0	0	1	1	0	0	0	0	0	0	0	0	0	0
c_000000077177	2	680	Acyltransferase	PF01553	Pathway modules; Lipid metabolism; Lipid metabolism	M00089	Triacylglycerol biosynthesis	M00089	MAG_167_2	0	0	0	0	0	0	0	0	0	0	0		0	0	0	0	0	0	0	0	0	0	0	1
c_000000077177	1380	1947	Cobalamin adenosyltransferase	PF01923	Pathway modules; Metabolism of cofactors and vitamins; Cofactor and vitamin metabolism	M00122	Cobalamin biosynthesis, cobyrinate a,c-diamide => cobalamin	M00122	MAG_167_2	0	0	0	0	0	0	0	0	0	1.45443	0	0	0	0	0	0	0	0	0	0	0	1	0	0
c_000000077177	1959	4233	DNA topoisomerase	PF01131	NA	NA	NA	NA	MAG_167_2	0	0	0		0	0	0		0	0.917172		0	0	0	0	1	0	0	0	1	0	4	1	0
c_000000077177	4277	4478	NA	NA	NA	NA	NA	NA	MAG_167_2	0	0	0	0	0	0	0	0	0	0	0		0	0	0	0	0	0	0	0	0	0	0	1
c_000000077177	6582	7299	NA	NA	NA	NA	NA	NA	MAG_167_2	0	0	0	0	0	0	0	0	0	1.96215	0		0	0	0	0	0	0	0	0	0	2	0	1
c_000000077177	7408	7735	Cytochrome c-type biogenesis protein CcmF C-terminal	PF16327	NA	NA	NA	NA	MAG_167_2	0	0	0	0	0	0	0	0	0	0	0	0	0	0	0	0	0	0	0	0	0	0	0	0
c_000000077369	2	1403	Stage II sporulation protein	PF08486	NA	NA	NA	NA	MAG_167_2	0	0	0	0	0	0	0	0	0	0	0	0	0	0	0	0	0	0	0	0	0	0	0	0
c_000000077369	3462	4488	GcpE protein	PF04551	Pathway modules; Biosynthesis of terpenoids and polyketides; Terpenoid backbone biosynthesis	M00096	C5 isoprenoid biosynthesis, non-mevalonate pathway	M00096	MAG_167_2	0	0	0	0	0	0	0	0	0	2.94228	0	0	0	0	0	0	0	0	0	0	0	5	0	0
c_000000080873	0	1008	NA	NA	NA	NA	NA	NA	MAG_167_2	0	0	0		6.49515	4.11633				2.99701			0	0	0	1	5	4	7	3	3	5	2	14
c_000000080873	4432	4993	NA	NA	NA	NA	NA	NA	MAG_167_2	0	0	0	0	0	0	0	0	0	0	0		0	0	0	0	0	0	0	0	0	0	0	1
c_000000082961	1151	3371	Nitrogenase component 1 type Oxidoreductase	PF00148	NA	NA	NA	NA	MAG_167_2	0	0	0	0	0	0.638643	0		0	0.439459	0		0	0	0	0	0	2	0	1	0	2	0	1
c_000000082961	3367	4639	Nitrogenase component 1 type Oxidoreductase	PF00148	NA	NA	NA	NA	MAG_167_2	0	0	0	0	0	0	0	0		0	0	0	0	0	0	0	0	0	0	0	1	0	0	0
c_000000082961	4797	5148	Dehydrogenase E1 component	PF00676	NA	NA	NA	NA	MAG_167_2	0	0	0	0	0	0	0	0	0	0	0	0	0	0	0	0	0	0	0	0	0	0	0	0
c_000000083153	2158	4351	Beta propeller domain	PF09826	NA	NA	NA	NA	MAG_167_2					10.4536	4.04817				0.677003			1	1	1	7	22	12	36	13	1	3	4	26
c_000000042882	2	1064	Aminotransferase class I and II	PF00155	Pathway modules; Amino acid metabolism; Histidine metabolism	M00026	Histidine biosynthesis, PRPP => histidine	M00026	MAG_167_2	0	0	0		4.16585	4.55794	0			1.06233			0	0	0	1	4	6	0	2	3	2	4	3
c_000000042882	2631	3171	NA	NA	NA	NA	NA	NA	MAG_167_2	0	0	0	0	0	0	0	0	0	0	0	0	0	0	0	0	0	0	0	0	0	0	0	0
c_000000055938	1	520	FHA domain	PF00498	NA	NA	NA	NA	MAG_167_2	0	0	0	0	0	0		0	0	0	0		0	0	0	0	0	0	1	0	0	0	0	1
c_000000060138	0	1863	Peptidase M16 inactive domain	PF05193	NA	NA	NA	NA	MAG_167_2	0	0	0	0	0	0	0	0	0	0.815897	0	0	0	0	0	0	0	0	0	0	0	3	0	0
c_000000065922	2	407	NA	NA	NA	NA	NA	NA	MAG_167_2	0	0	0	0	0	0	0	0		2.71826	0	0	0	0	0	0	0	0	0	0	1	1	0	0
c_000000065922	497	2051	Protein kinase domain	PF00069	NA	NA	NA	NA	MAG_167_2	0	0	0	0	0	0	0	0	0	0	0		0	0	0	0	0	0	0	0	0	0	0	1
c_000000065922	3712	4591	P-loop ATPase protein family	PF03668	NA	NA	NA	NA	MAG_167_2	0	0	0	0	0	0	0	0		0.689781	0	0	0	0	0	0	0	0	0	0	1	1	0	0
c_000000065922	4633	4846	Sigma 54 modulation protein / S30EA ribosomal protein	PF02482	NA	NA	NA	NA	MAG_167_2	0	0	0	0	0	0	0	0	0	0	0	0	0	0	0	0	0	0	0	0	0	0	0	0
c_000000077778	0	1227	Threonyl and Alanyl tRNA synthetase second additional domain	PF07973	NA	NA	NA	NA	MAG_167_2	0	0	0	0	0	0	0	0		0.921418	0	0	0	0	0	0	0	0	0	0	1	2	0	0
c_000000079098	109	229	NA	NA	NA	NA	NA	NA	MAG_167_2	0	0	0	0	0	0	0	0	0	0	0	0	0	0	0	0	0	0	0	0	0	0	0	0
c_000000079098	2193	3768	NA	NA	NA	NA	NA	NA	MAG_167_2	0	0		0	1.56904	0	0			0.689515			0	0	1	0	2	0	0	3	3	2	8	2
c_000000080706	4249	4483	NA	NA	NA	NA	NA	NA	MAG_167_2	0	0	0	0	0	0	0	0	0	0	0	0	0	0	0	0	0	0	0	0	0	0	0	0
c_000000084066	0	1527	NA	NA	NA	NA	NA	NA	MAG_167_2	0	0	0		0	0			0	0.697711	0	0	0	0	0	1	0	0	2	1	0	2	0	0
c_000000084066	1645	2806	Lysine-2,3-aminomutase	PF12544	NA	NA	NA	NA	MAG_167_2	0	0	0	0	0	0	0	0	0	0	0	0	0	0	0	0	0	0	0	0	0	0	0	0
c_000000084066	3069	4509	Phosphoinositide phospholipase C, Ca2+-dependent	PF16670	NA	NA	NA	NA	MAG_167_2	0	0	0	0	0	0	0		0	0.74056	0		0	0	0	0	0	0	0	1	0	2	0	1
c_000000088362	163	805	NA	NA	NA	NA	NA	NA	MAG_167_2	0	0	0	0	0	1.67522	0		0	1.10348	0		0	0	0	0	0	1	0	2	0	1	0	1
c_000000088362	791	3137	Glycosyl hydrolase family 92	PF07971	NA	NA	NA	NA	MAG_167_2	0	0	0		0	0.335526	0	0	0	1.05808	0	0	0	0	0	1	0	1	0	0	0	5	0	0
c_000000088362	3219	3444	NA	NA	NA	NA	NA	NA	MAG_167_2	0	0	0	0	0	0	0	0	0	0	0	0	0	0	0	0	0	0	0	0	0	0	0	0
c_000000040027	0	126	NA	NA	NA	NA	NA	NA	MAG_167_2	0	0	0	0	0	0	0	0	0	0	0	0	0	0	0	0	0	0	0	0	0	0	0	0
c_000000040027	2635	3820	Domain of unknown function (DUF4143)	PF13635	NA	NA	NA	NA	MAG_167_2	0	0	0	0	0	0	0	0	0	1.47185	0	0	0	0	0	0	0	0	0	0	0	3	0	0
c_000000047347	2	308	AAA domain	PF13476	NA	NA	NA	NA	MAG_167_2	0	0	0	0	0	0	0	0	0	0	0	0	0	0	0	0	0	0	0	0	0	0	0	0
c_000000048283	1357	3769	B3/4 domain	PF03483	NA	NA	NA	NA	MAG_167_2	0	0	0	0	0.501778	0.381008		0		0.850754	0		0	0	0	0	1	1	1	0	1	4	0	1
c_000000048283	3867	5763	Tex-like protein N-terminal domain	PF09371	NA	NA	NA	NA	MAG_167_2	0	0	0	0	0.59942	0	0	0	0	0.543632	0	0	0	0	0	0	1	0	0	0	0	2	0	0
c_000000053947	1	2338	FtsK/SpoIIIE family	PF01580	NA	NA	NA	NA	MAG_167_2	0	0	0	0	0.437724	0.30662	0			0.626997		0	0	0	0	0	1	1	0	1	2	3	1	0
c_000000053947	2552	3458	NA	NA	NA	NA	NA	NA	MAG_167_2	0	0	0		0	4.43133				0.719252			0	0	0	3	0	3	3	2	1	1	3	4
c_000000053947	3426	3576	NA	NA	NA	NA	NA	NA	MAG_167_2	0	0	0	0	0	0	0	0	0	0	0	0	0	0	0	0	0	0	0	0	0	0	0	0
c_000000058819	545	1022	Diguanylate cyclase, GGDEF domain	PF00990	NA	NA	NA	NA	MAG_167_2	0	0	0	0	3.33945	0	0	0	0	0	0		0	0	0	0	1	0	0	0	0	0	0	1
c_000000058819	1161	2169	LysM domain	PF01476	NA	NA	NA	NA	MAG_167_2	0	0	0	0	0	0	0			1.7572	0	0	0	0	0	0	0	0	0	1	1	3	0	0
c_000000058819	2215	3118	Tetratricopeptide repeat	PF13432	NA	NA	NA	NA	MAG_167_2	0	0	0	0	0	1.16887	0			1.38431			0	0	0	0	0	1	0	1	1	2	1	1
c_000000058819	3354	4137	OmpA family	PF00691	NA	NA	NA	NA	MAG_167_2	0	0	0	0	0	1.93118			0	0			0	0	0	0	0	1	2	1	0	0	1	2
c_000000067603	2707	3214	NA	NA	NA	NA	NA	NA	MAG_167_2	0	0	0	0	0	5.20985	0	0	0	0	0		0	0	0	0	0	2	0	0	0	0	0	2
c_000000076267	714	885	NA	NA	NA	NA	NA	NA	MAG_167_2	0	0	0	0	0	0	0	0	0	0	0	0	0	0	0	0	0	0	0	0	0	0	0	0
c_000000076267	881	1694	short chain dehydrogenase	PF00106	NA	NA	NA	NA	MAG_167_2	0	0	0	0	0	2.45814		0		0.785221	0		0	0	0	0	0	2	2	0	2	1	0	5
c_000000076267	1901	3335	Glutamine amidotransferase domain	PF13522	Pathway modules; Nucleotide metabolism; Purine metabolism	M00048	Inosine monophosphate biosynthesis, PRPP + glutamine => IMP	M00048	MAG_167_2	0	0	0	0	0.872202	0	0	0	0	1.54137	0	0	0	0	0	0	1	0	0	0	0	4	0	0
c_000000076267	3356	4754	Acyl-coenzyme A:6-aminopenicillanic acid acyl-transferase	PF03417	NA	NA	NA	NA	MAG_167_2	0	0	0	0	0	0	0		0	0.754629	0	0	0	0	0	0	0	0	0	1	0	2	0	0
c_000000076267	5066	5228	NA	NA	NA	NA	NA	NA	MAG_167_2	0	0	0	0	0	0	0	0	0	0	0	0	0	0	0	0	0	0	0	0	0	0	0	0
c_000000079939	1	1024	NA	NA	NA	NA	NA	NA	MAG_167_2	0	0	0	0	0	0	0	0	0	0.57449	0	0	0	0	0	0	0	0	0	0	0	1	0	0
c_000000079939	1042	2140	NA	NA	NA	NA	NA	NA	MAG_167_2	0	0	0	0	0	0	0		0	0.510246	0		0	0	0	0	0	0	0	2	0	1	0	1
c_000000079939	2123	3107	PhoH-like protein	PF02562	NA	NA	NA	NA	MAG_167_2	0	0	0	0	0	0	0	0	0	1.21997	0	0	0	0	0	0	0	0	0	0	0	2	0	0
c_000000079939	3620	4853	tRNA synthetases class I (W and Y)	PF00579	NA	NA	NA	NA	MAG_167_2	0	0	0	0	0	0	0	0	0	0	0	0	0	0	0	0	0	0	0	0	0	0	0	0
c_000000079939	4911	6315	Domain of unknown function (DUF3552)	PF12072	NA	NA	NA	NA	MAG_167_2	0	0	0	0	0	0	0	0		0		0	0	0	0	0	0	0	0	0	1	0	3	0
c_000000086083	1	448	Prokaryotic N-terminal methylation motif	PF07963	NA	NA	NA	NA	MAG_167_2	0	0	0	0	0	0	0	0	0	0	0	0	0	0	0	0	0	0	0	0	0	0	0	0
c_000000086083	451	1099	NA	NA	NA	NA	NA	NA	MAG_167_2	0	0	0	0	0	0	0	0		1.09423		0	0	0	0	0	0	0	0	0	1	1	1	0
c_000000086083	1091	1493	Type II secretion system (T2SS), protein G	PF08334	NA	NA	NA	NA	MAG_167_2	0	0	0	0	0	0		0	0	0	0	0	0	0	0	0	0	0	1	0	0	0	0	0
c_000000086083	4525	7141	Bacterial type II and III secretion system protein	PF00263	NA	NA	NA	NA	MAG_167_2			0		0.404488	0.594362	0	0		0.751157			3	3	0	1	1	2	0	0	1	4	2	3
c_000000086083	7154	8096	Type II secretion system protein C	PF11356	NA	NA	NA	NA	MAG_167_2	0	0	0	0	2.84605	0			0	0	0		0	0	0	0	2	0	1	1	0	0	0	1
c_000000086083	8473	9439	Radical SAM superfamily	PF04055	NA	NA	NA	NA	MAG_167_2	0	0	0	0	0	0	0	0	0	3.68328	0	0	0	0	0	0	0	0	0	0	0	6	0	0
c_000000087763	233	1886	Major Facilitator Superfamily	PF07690	NA	NA	NA	NA	MAG_167_2	0	0	0	0	0	0		0	0	1.27671			0	0	0	0	0	0	2	0	0	4	3	1
c_000000087763	1906	3508	NA	NA	NA	NA	NA	NA	MAG_167_2	0	0	0	0	0	0.496434	0	0		0.648096	0		0	0	0	0	0	1	0	0	1	2	0	1
c_000000087763	4310	5216	ThiF family	PF00899	NA	NA	NA	NA	MAG_167_2	0	0	0	0	0	0	0	0	0	0.703522	0	0	0	0	0	0	0	0	0	0	0	1	0	0
c_000000087763	5228	6839	Penicillin binding protein transpeptidase domain	PF00905	NA	NA	NA	NA	MAG_167_2	0	0	0	0	0.773631	0	0	0		0.673778	0	0	0	0	0	0	1	0	0	0	1	2	0	0
c_000000095083	71	908	NA	NA	NA	NA	NA	NA	MAG_167_2	0	0	0	0	0	0	0	0	0	0	0	0	0	0	0	0	0	0	0	0	0	0	0	0
c_000000095083	2204	3644	P-loop Domain of unknown function (DUF2791)	PF10923	NA	NA	NA	NA	MAG_167_2	0	0	0	0	0	0	0	0	0	0	0		0	0	0	0	0	0	0	0	0	0	0	1
c_000000095419	369	981	NA	NA	NA	NA	NA	NA	MAG_167_2	0	0	0	0	0	0	0	0	0	1.20003	0		0	0	0	0	0	0	0	0	0	1	0	1
c_000000095419	1014	1299	BMC domain	PF00936	NA	NA	NA	NA	MAG_167_2	0	0	0	0	0	0	0			6.96103		0	0	0	0	0	0	0	0	1	1	1	1	0
c_000000095419	1343	1634	Ethanolamine utilisation protein EutN/carboxysome	PF03319	NA	NA	NA	NA	MAG_167_2	0	0	0	0	0	0		0	0	19.6725	0		0	0	0	0	0	0	1	0	0	3	0	1
c_000000095419	3699	4206	Domain of unknown function (DUF4442)	PF14539	NA	NA	NA	NA	MAG_167_2	0	0	0	0	0	0	0	0		1.72826	0	0	0	0	0	0	0	0	0	0	1	1	0	0
c_000000095419	4378	4954	Sulfatase-modifying factor enzyme 1	PF03781	NA	NA	NA	NA	MAG_167_2	0	0	0	0	0	0	0	0	0	0	0	0	0	0	0	0	0	0	0	0	0	0	0	0
c_000000048356	1	814	S1 RNA binding domain	PF00575	NA	NA	NA	NA	MAG_167_2	0	0	0	0	0	0	0	0	0	0.816526	0	0	0	0	0	0	0	0	0	0	0	1	0	0
c_000000048356	798	960	NA	NA	NA	NA	NA	NA	MAG_167_2	0	0	0	0	0	0	0	0	0	0	0	0	0	0	0	0	0	0	0	0	0	0	0	0
c_000000048428	1448	2150	Glycosyl transferase family 2	PF00535	NA	NA	NA	NA	MAG_167_2	0	0	0	0	0	0	0	0	0	0.958198	0	0	0	0	0	0	0	0	0	0	0	1	0	0
c_000000048428	2155	2932	NA	NA	NA	NA	NA	NA	MAG_167_2	0	0	0	0	0	1.15367	0	0	0	0.817603	0	0	0	0	0	0	0	1	0	0	0	1	0	0
c_000000049052	513	2070	Histidyl-tRNA synthetase	PF13393	NA	NA	NA	NA	MAG_167_2	0	0	0	0	0	0	0		0	0.700182	0		0	0	0	0	0	0	0	1	0	2	0	2
c_000000049316	398	1862	Sodium/hydrogen exchanger family	PF00999	NA	NA	NA	NA	MAG_167_2	0	0	0	0	0	1.59376	0			1.06964	0		0	0	0	0	0	3	0	1	2	3	0	2
c_000000049316	1886	2819	Aldo/keto reductase family	PF00248	NA	NA	NA	NA	MAG_167_2	0	0	0	0	0	0	0	0	0	0.63936	0	0	0	0	0	0	0	0	0	0	0	1	0	0
c_000000049316	2986	5497	DNA gyrase B	PF00204	NA	NA	NA	NA	MAG_167_2	0	0	0		0.435345	0				0.197407			0	0	0	2	1	0	3	1	1	1	1	1
c_000000049316	5533	6205	NA	NA	NA	NA	NA	NA	MAG_167_2	0	0	0	0	0	0	0	0	0	1.03001	0		0	0	0	0	0	0	0	0	0	1	0	1
c_000000049316	6988	7591	Toprim domain	PF13662	NA	NA	NA	NA	MAG_167_2	0	0	0	0	9.11373	0	0			0	0		0	0	0	0	4	0	0	4	1	0	0	3
c_000000051740	1	691	NA	NA	NA	NA	NA	NA	MAG_167_2	0	0	0	0	0	0	0	0	0	0.981292	0	0	0	0	0	0	0	0	0	0	0	1	0	0
c_000000051740	2559	2865	Phosphomethylpyrimidine kinase	PF08543	NA	NA	NA	NA	MAG_167_2	0	0	0	0	0	0	0	0	0	0	0	0	0	0	0	0	0	0	0	0	0	0	0	0
c_000000059900	0	228	NA	NA	NA	NA	NA	NA	MAG_167_2	0	0	0	0	0	0	0	0	0	0	0	0	0	0	0	0	0	0	0	0	0	0	0	0
c_000000059900	253	1345	Nucleotidyl transferase	PF00483	NA	NA	NA	NA	MAG_167_2	0	0	0	0	0.973152	0.786176				0	0		0	0	0	0	1	1	1	2	2	0	0	2
c_000000059900	2807	3458	Coenzyme A transferase	PF01144	NA	NA	NA	NA	MAG_167_2	0	0	0	0	0	0	0		0	1.14966	0	0	0	0	0	0	0	0	0	1	0	1	0	0
c_000000059900	3460	4162	Coenzyme A transferase	PF01144	NA	NA	NA	NA	MAG_167_2	0	0	0	0	0	0	0	0	0	0	0	0	0	0	0	0	0	0	0	0	0	0	0	0
c_000000060308	4413	4764	mttA/Hcf106 family	PF02416	NA	NA	NA	NA	MAG_167_2	0	0	0	0	0	0	0		0	8.00827	0	0	0	0	0	0	0	0	0	4	0	2	0	0
c_000000060308	4785	5823	Oxidoreductase family, NAD-binding Rossmann fold	PF01408	NA	NA	NA	NA	MAG_167_2	0	0		0	0	0	0	0		0	0	0	0	0	1	0	0	0	0	0	1	0	0	0
c_000000060308	5815	7096	UDP-glucose/GDP-mannose dehydrogenase family, NAD binding domain	PF03721	NA	NA	NA	NA	MAG_167_2	0	0	0	0	0	0		0	0	0.90577	0	0	0	0	0	0	0	0	2	0	0	2	0	0
c_000000060308	8092	8701	Bacterial transferase hexapeptide (six repeats)	PF00132	NA	NA	NA	NA	MAG_167_2	0	0	0	0	0	0	0	0	0	0	0	0	0	0	0	0	0	0	0	0	0	0	0	0
c_000000060308	9867	10206	NA	NA	NA	NA	NA	NA	MAG_167_2	0	0	0	0	0	0	0	0	0	0	0	0	0	0	0	0	0	0	0	0	0	0	0	0
c_000000060308	10479	11838	OmpA family	PF00691	NA	NA	NA	NA	MAG_167_2			0		3.29386	6.35131				1.69966			3	3	0	2	3	7	7	5	2	4	9	8
c_000000060308	11978	13601	NA	NA	NA	NA	NA	NA	MAG_167_2	0	0	0		1.30126	1.87072			0	1.58717			0	0	0	2	2	4	2	1	0	5	1	2
c_000000068972	2539	3256	Putative zinc-finger	PF13490	NA	NA	NA	NA	MAG_167_2	0	0	0		0	0	0	0		5.86274	0		0	0	0	1	0	0	0	0	1	6	0	1
c_000000068972	3275	4964	NA	NA	NA	NA	NA	NA	MAG_167_2	0	0	0	0	0	0		0	0	0.904471	0	0	0	0	0	0	0	0	1	0	0	3	0	0
c_000000068972	8022	8901	Bacterial Peptidase A24 N-terminal domain	PF06750	NA	NA	NA	NA	MAG_167_2	0	0	0	0	0	0	0	0	0	0	0	0	0	0	0	0	0	0	0	0	0	0	0	0
c_000000068972	9380	10985	HEAT repeats	PF13646	NA	NA	NA	NA	MAG_167_2			0	0	0.751188	0			0	0.335073			2	2	0	0	1	0	2	1	0	1	2	3
c_000000068972	11108	11660	HEAT repeats	PF13646	NA	NA	NA	NA	MAG_167_2	0	0	0	0	0	0	0	0		0	0	0	0	0	0	0	0	0	0	0	1	0	0	0
c_000000069092	0	750	MFS/sugar transport protein	PF13347	NA	NA	NA	NA	MAG_167_2	0	0	0	0	0	0	0	0	0	0	0	0	0	0	0	0	0	0	0	0	0	0	0	0
c_000000069092	2697	3759	Quinolinate synthetase A protein	PF02445	Pathway modules; Metabolism of cofactors and vitamins; Cofactor and vitamin metabolism	M00115	NAD biosynthesis, aspartate => quinolinate => NAD	M00115	MAG_167_2	0	0	0	0	0	0	0	0	0	0	0	0	0	0	0	0	0	0	0	0	0	0	0	0
c_000000069092	4245	5019	MSP1 EGF domain 1	PF12946	NA	NA	NA	NA	MAG_167_2	0	0	0	0	0	0	0	0		0.887465	0		0	0	0	0	0	0	0	0	1	1	0	1
c_000000075332	564	1212	NA	NA	NA	NA	NA	NA	MAG_167_2	0	0	0	0	0	0	0		0	0	0	0	0	0	0	0	0	0	0	1	0	0	0	0
c_000000075332	2954	3122	NA	NA	NA	NA	NA	NA	MAG_167_2	0	0	0	0	0	0	0	0	0	226.234	0	0	0	0	0	0	0	0	0	0	0	4	0	0
c_000000077084	1570	4201	Collagen triple helix repeat (20 copies)	PF01391	NA	NA	NA	NA	MAG_167_2	0	0	0	0	1.32946	0				0.759939	0		0	0	0	0	3	0	2	1	2	4	0	2
c_000000088004	2	3023	Putative metal-binding motif	PF11617	NA	NA	NA	NA	MAG_167_2	0	0	0		0	1.33593				0.985838	0		0	0	0	1	0	5	2	2	3		0	1
c_000000088004	3729	3801	Glyceraldehyde 3-phosphate dehydrogenase, NAD binding domain	PF00044	NA	NA	NA	NA	MAG_167_2	0	0	0	0	0	0	0	0	0	0	0	0	0	0	0	0	0	0	0	0	0	0	0	0
c_000000096860	2127	2304	NA	NA	NA	NA	NA	NA	MAG_167_2	0	0	0	0	0	0		0	0	0	0	0	0	0	0	0	0	0	1	0	0	0	0	0
c_000000096860	2325	3609	NA	NA	NA	NA	NA	NA	MAG_167_2	0	0	0	0	0	0	0	0		0.420766	0		0	0	0	0	0	0	0	0	1	1	0	1
c_000000039288	67	187	NA	NA	NA	NA	NA	NA	MAG_167_2	0	0	0	0	0	0	0	0	0	0	0	0	0	0	0	0	0	0	0	0	0	0	0	0
c_000000039288	1895	3785	NA	NA	NA	NA	NA	NA	MAG_167_2	0	0	0	0	0	0	0	0		0.546545	0	0	0	0	0	0	0	0	0	0	2	2	0	0
c_000000056607	9658	10294	CDP-alcohol phosphatidyltransferase	PF01066	NA	NA	NA	NA	MAG_167_2	0	0	0		0	0	0	0	0	1.18125			0	0	0	1	0	0	0	0	0	1	1	1
c_000000042165	523	1177	NA	NA	NA	NA	NA	NA	MAG_167_2	0	0	0	0	2.13074	0	0	0		2.17678		0	0	0	0	0	1	0	0	0	2	2	1	0
c_000000042165	2001	2781	NA	NA	NA	NA	NA	NA	MAG_167_2	0	0	0	0	0	1.41895		0		0			0	0	0	0	0	1	1	0	1	0	3	4
c_000000042165	4762	6013	Amidohydrolase family	PF01979	Pathway modules; Nucleotide metabolism; Pyrimidine metabolism	M00051	Uridine monophosphate biosynthesis, glutamine (+ PRPP) => UMP	M00051	MAG_167_2	0	0	0		0	0	0	0	0	0	0		0	0	0	1	0	0	0	0	0	0	0	3
c_000000042165	6043	6937	Tetratricopeptide repeat	PF14559	NA	NA	NA	NA	MAG_167_2	0	0	0	0	1.30567	0.978668	0		0	2.01727	0	0	0	0	0	0	1	1	0	2	0	3	0	0
c_000000042165	6964	8716	FHA domain	PF00498	NA	NA	NA	NA	MAG_167_2	0	0	0	0	0	1.03069				1.79475		0	0	0	0	0	0	2	1	1	3	6	3	0
c_000000045453	0	1092	Type I 3-dehydroquinase	PF01487	NA	NA	NA	NA	MAG_167_2	0	0	0	0	0	0	0		0	0	0	0	0	0	0	0	0	0	0	1	0	0	0	0
c_000000045453	1088	2147	3-dehydroquinate synthase	PF01761	Pathway modules; Amino acid metabolism; Aromatic amino acid metabolism	M00022	Shikimate pathway, phosphoenolpyruvate + erythrose-4P => chorismate	M00022	MAG_167_2	0	0	0	0	1.09931	0	0	0	0	0	0		0	0	0	0	1	0	0	0	0	0	0	1
c_000000046341	1	751	NA	NA	NA	NA	NA	NA	MAG_167_2	0	0	0	0	1.7916	0			0	2.62973			0	0	0	0	1	0	3	3	0	3	2	7
c_000000046341	792	1074	NA	NA	NA	NA	NA	NA	MAG_167_2	0	0	0	0	0	0	0	0	0	35.9101	0	0	0	0	0	0	0	0	0	0	0	5	0	0
c_000000046341	2245	3994	Dictyostelium (slime mold) repeat	PF00526	NA	NA	NA	NA	MAG_167_2	0	0	0	0	1.40288	1.08549	0		0	0			0	0	0	0	2	2	0	1	0	0	3	4
c_000000046341	4971	5433	Radical SAM superfamily	PF04055	NA	NA	NA	NA	MAG_167_2	0	0	0	0	0	0	0		0	0	0	0	0	0	0	0	0	0	0	1	0	0	0	0
c_000000057405	0	843	Cation efflux family	PF01545	NA	NA	NA	NA	MAG_167_2	0	0	0	0	0	0	0	0	0	0	0		0	0	0	0	0	0	0	0	0	0	0	1
c_000000057405	1873	2527	FAD dependent oxidoreductase	PF01266	NA	NA	NA	NA	MAG_167_2	0	0	0	0	0	0	0	0	0	1.07258	0	0	0	0	0	0	0	0	0	0	0	1	0	0
c_000000060093	2306	2744	Bifunctional nuclease	PF02577	NA	NA	NA	NA	MAG_167_2	0	0	0	0	0	0	0	0	0	0	0		0	0	0	0	0	0	0	0	0	0	0	2
c_000000068325	1	307	NA	NA	NA	NA	NA	NA	MAG_167_2	0	0	0	0	0	0	0	0	0	0	0	0	0	0	0	0	0	0	0	0	0	0	0	0
c_000000068325	328	2866	NA	NA	NA	NA	NA	NA	MAG_167_2	0	0	0	0	0.408404	0			0	0.965965	0	0	0	0	0	0	1	0	1	1	0	5	0	0
c_000000068325	2965	3658	NA	NA	NA	NA	NA	NA	MAG_167_2	0	0	0	0	0	0	0	0	0	3.24363	0	0	0	0	0	0	0	0	0	0	0	3	0	0
c_000000070125	1601	2912	Radical SAM superfamily	PF04055	NA	NA	NA	NA	MAG_167_2	0	0	0	0	0	0	0		0	0	0	0	0	0	0	0	0	0	0	1	0	0	0	0
c_000000078117	0	429	NA	NA	NA	NA	NA	NA	MAG_167_2	0	0	0	0	0	0	0	0	0	9.11315	0	0	0	0	0	0	0	0	0	0	0		0	0
c_000000078117	268	1030	NA	NA	NA	NA	NA	NA	MAG_167_2	0	0	0	0	0	0	0	0	0	0	0		0	0	0	0	0	0	0	0	0	0	0	1
c_000000085029	1	427	NA	NA	NA	NA	NA	NA	MAG_167_2	0	0	0	0	0	0		0	0	0	0	0	0	0	0	0	0	0	1	0	0	0	0	0
c_000000085029	4211	5294	Protein kinase domain	PF00069	NA	NA	NA	NA	MAG_167_2	0	0	0	0	0	0	0	0	0	1.65002		0	0	0	0	0	0	0	0	0	0	3	1	0
c_000000085029	5305	6598	tRNA synthetases class II (D, K and N)	PF00152	NA	NA	NA	NA	MAG_167_2	0	0	0	0	0	0	0		0	1.32755	0	0	0	0	0	0	0	0	0	1	0	3	0	0
c_000000091581	2174	2675	NA	NA	NA	NA	NA	NA	MAG_167_2	0	0	0	0	3.20017	0	0	0	0	1.71647	0		0	0	0	0	1	0	0	0	0	1	0	1
c_000000094341	1	1786	Protein kinase domain	PF00069	NA	NA	NA	NA	MAG_167_2	0	0	0	0	0	0	0		0	0.852712	0	0	0	0	0	0	0	0	0	3	0	3	0	0
c_000000094677	298	2413	NA	NA	NA	NA	NA	NA	MAG_167_2	0	0	0	0	1.55343	0			0	1.1911	0		0	0	0	0	3	0	2	1	0	5	0	2
c_000000094677	2490	3363	Prolipoprotein diacylglyceryl transferase	PF01790	NA	NA	NA	NA	MAG_167_2	0	0	0	0	0	0		0	0	3.56884	0	0	0	0	0	0	0	0	1	0	0	5	0	0
c_000000094677	6067	6583	NUDIX domain	PF00293	NA	NA	NA	NA	MAG_167_2	0	0	0	0	0	0	0	0	0	1.62801	0	0	0	0	0	0	0	0	0	0	0	1	0	0
c_000000094677	6579	7434	Alpha/beta hydrolase family	PF12697	NA	NA	NA	NA	MAG_167_2	0	0	0	0	0	0	0	0	0	1.47262	0	0	0	0	0	0	0	0	0	0	0	2	0	0
c_000000094677	7679	8006	Thymidylate synthase complementing protein	PF02511	NA	NA	NA	NA	MAG_167_2	0	0	0	0	0	0	0	0	0	0	0	0	0	0	0	0	0	0	0	0	0	0	0	0
c_000000047758	0	510	ATP synthase alpha/beta chain, C terminal domain	PF00306	NA	NA	NA	NA	MAG_167_2	0	0	0	0	0	0	0	0	0	1.72114	0	0	0	0	0	0	0	0	0	0	0	1	0	0
c_000000047758	3438	5880	Putative metal-binding motif	PF11617	NA	NA	NA	NA	MAG_167_2	0	0	0		0.850531	0				1.19818			0	0	0	1	2	0	3	8	1	6	2	3
c_000000052246	464	1847	MgsA AAA+ ATPase C terminal	PF12002	NA	NA	NA	NA	MAG_167_2	0	0	0	0	0	0	0	0		1.20558	0	0	0	0	0	0	0	0	0	0	2	3	0	0
c_000000052246	2933	3968	NA	NA	NA	NA	NA	NA	MAG_167_2	0	0	0	0	0	0.932705	0	0	0	2.27728	0		0	0	0	0	0	1	0	0	0	4	0	1
c_000000053110	99	579	Transcription elongation factor, GreA/GreB, C-term	PF01272	NA	NA	NA	NA	MAG_167_2	0	0	0	0	0	0	0	0	0	7.66199	0	0	0	0	0	0	0	0	0	0	0	4	0	0
c_000000053110	602	1073	Threonylcarbamoyl adenosine biosynthesis protein TsaE	PF02367	NA	NA	NA	NA	MAG_167_2	0	0	0	0	0	0	0	0	0	0	0	0	0	0	0	0	0	0	0	0	0	0	0	0
c_000000053110	1757	2303	NA	NA	NA	NA	NA	NA	MAG_167_2	0	0	0	0	0	0	0	0	0	0	0	0	0	0	0	0	0	0	0	0	0	0	0	0
c_000000056878	761	1832	PCRF domain	PF03462	NA	NA	NA	NA	MAG_167_2	0	0	0	0	1.37089	1.1201	0	0	0	0	0	0	0	0	0	0	1	1	0	0	0	0	0	0
c_000000056878	1863	2085	Ribosomal protein L31	PF01197	NA	NA	NA	NA	MAG_167_2	0	0	0	0	0	0	0	0	0	0	0		0	0	0	0	0	0	0	0	0	0	0	1
c_000000060766	4376	5309	Radical SAM superfamily	PF04055	NA	NA	NA	NA	MAG_167_2	0	0	0	0	0	0	0			0	0	0	0	0	0	0	0	0	0	1	1	0	0	0
c_000000060766	5369	5978	NA	NA	NA	NA	NA	NA	MAG_167_2	0	0	0	0	4.39506	5.30734	0	0	0	0	0		0	0	0	0	2	3	0	0	0	0	0	1
c_000000065230	1113	2502	NA	NA	NA	NA	NA	NA	MAG_167_2			0		1.75831	1.294				0.790596			2	2	0	1	2	2	1	1	4	2	6	2
c_000000068926	1	1927	Lon protease (S16) C-terminal proteolytic domain	PF05362	NA	NA	NA	NA	MAG_167_2	0	0	0	0	1.08478	0.77048	0			3.12778	0	0	0	0	0	0	2	2	0	1	2	12	0	0
c_000000068926	2048	2558	Universal stress protein family	PF00582	NA	NA	NA	NA	MAG_167_2	0	0	0	0	0	0	0	0	0	3.31875			0	0	0	0	0	0	0	0	0	2	1	1
c_000000068926	2563	3946	NfeD-like C-terminal, partner-binding	PF01957	NA	NA	NA	NA	MAG_167_2	0	0	0		0	0	0		0	1.17796			0	0	0	1	0	0	0	1	0	3	1	1
c_000000068926	3965	4739	SPFH domain / Band 7 family	PF01145	NA	NA	NA	NA	MAG_167_2	0	0	0	0	0	0	0	0	0	0	0	0	0	0	0	0	0	0	0	0	0	0	0	0
c_000000068926	5295	5526	His Kinase A (phospho-acceptor) domain	PF00512	NA	NA	NA	NA	MAG_167_2	0	0	0	0	0	0			0	0		0	0	0	0	0	0	0	1	1	0	0	3	0
c_000000079150	2	173	NA	NA	NA	NA	NA	NA	MAG_167_2	0	0	0	0	0	0	0	0	0	0	0	0	0	0	0	0	0	0	0	0	0	0	0	0
c_000000079150	437	758	Cell division protein ZapA	PF05164	NA	NA	NA	NA	MAG_167_2	0	0	0	0	19.2045	0			0	0			0	0	0	0	2	0	1	2	0	0	1	3
c_000000079150	4836	5190	Sulfatase-modifying factor enzyme 1	PF03781	NA	NA	NA	NA	MAG_167_2	0	0	0	0	0	0	0	0	0	7.86899	0	0	0	0	0	0	0	0	0	0	0	2	0	0
c_000000081094	0	2832	AcrB/AcrD/AcrF family	PF00873	NA	NA	NA	NA	MAG_167_2	0	0	0	0	0	0.27489	0	0		0.344487			0	0	0	0	0	1	0	0	1	2	1	2
c_000000081094	4301	5003	Transcriptional regulatory protein, C terminal	PF00486	NA	NA	NA	NA	MAG_167_2	0	0	0	0	0	0	0	0	0	0	0		0	0	0	0	0	0	0	0	0	0	0	1
c_000000081958	1962	2268	NA	NA	NA	NA	NA	NA	MAG_167_2	0	0	0	0	0	0	0	0	0	5.80086	0	0	0	0	0	0	0	0	0	0	0	1	0	0
c_000000081958	2316	3105	NA	NA	NA	NA	NA	NA	MAG_167_2	0	0	0	0	0	0	0	0	0	0	0	0	0	0	0	0	0	0	0	0	0	0	0	0
c_000000054359	3543	3777	Rho termination factor, N-terminal domain	PF07498	NA	NA	NA	NA	MAG_167_2	0	0	0	0	0	0	0	0	0	12.2288	0	0	0	0	0	0	0	0	0	0	0	1	0	0
c_000000081958	3116	4340	NA	NA	NA	NA	NA	NA	MAG_167_2	0	0	0	0	0.953033	0		0		0	0	0	0	0	0	0	1	0	1	0	1	0	0	0
c_000000081958	4293	4542	Sodium:alanine symporter family	PF01235	NA	NA	NA	NA	MAG_167_2	0	0	0	0	0	0	0	0	0	0	0	0	0	0	0	0	0	0	0	0	0	0	0	0
c_000000087982	1	460	KH domain	PF07650	NA	NA	NA	NA	MAG_167_2	0	0	0	0	0	0	0	0	0	2.0562	0	0	0	0	0	0	0	0	0	0	0	1	0	0
c_000000047759	3055	3850	Kazal-type serine protease inhibitor domain	PF00050	NA	NA	NA	NA	MAG_167_2	0	0	0	0	0	0	0	0	0	0	0	0	0	0	0	0	0	0	0	0	0	0	0	0
c_000000054359	2	101	NA	NA	NA	NA	NA	NA	MAG_167_2	0	0	0	0	0	0	0	0	0	0	0	0	0	0	0	0	0	0	0	0	0	0	0	0
c_000000054359	200	1559	Sigma-54 interaction domain	PF00158	NA	NA	NA	NA	MAG_167_2	0	0	0	0	0	0	0	0	0	1.58258	0	0	0	0	0	0	0	0	0	0	0	4	0	0
c_000000059951	115	1171	NA	NA	NA	NA	NA	NA	MAG_167_2	0	0	0	0	0	0	0	0	0	0	0	0	0	0	0	0	0	0	0	0	0	0	0	0
c_000000059951	1528	1756	Alanine dehydrogenase/PNT, C-terminal domain	PF01262	NA	NA	NA	NA	MAG_167_2	0	0	0	0	0	0	0	0	0	0	0	0	0	0	0	0	0	0	0	0	0	0	0	0
c_000000059951	3302	4397	Amino-transferase class IV	PF01063	Pathway modules; Amino acid metabolism; Branched-chain amino acid metabolism!!!Pathway modules; Amino acid metabolism; Branched-chain amino acid metabolism!!!Pathway modules; Amino acid metabolism; Branched-chain amino acid metabolism!!!Pathway modules; Metabolism of cofactors and vitamins; Cofactor and vitamin metabolism	M00019!!!M00570!!!M00036!!!M00119	Valine/isoleucine biosynthesis, pyruvate => valine / 2-oxobutanoate => isoleucine!!!Isoleucine biosynthesis, threonine => 2-oxobutanoate => isoleucine!!!Leucine degradation, leucine => acetoacetate + acetyl-CoA!!!Pantothenate biosynthesis, valine/L-aspartate => pantothenate	M00019!!!M00570!!!M00036!!!M00119	MAG_167_2	0	0	0	0	0	0	0	0	0	0	0		0	0	0	0	0	0	0	0	0	0	0	1
c_000000060431	0	324	NA	NA	NA	NA	NA	NA	MAG_167_2	0	0	0	0	0	0	0	0	0	0	0		0	0	0	0	0	0	0	0	0	0	0	1
c_000000060431	4295	5285	Dihydroorotate dehydrogenase	PF01180	Pathway modules; Nucleotide metabolism; Pyrimidine metabolism	M00051	Uridine monophosphate biosynthesis, glutamine (+ PRPP) => UMP	M00051	MAG_167_2	0	0	0		0	2.04688		0		0.611466		0	0	0	0	1	0	2	1	0	1	1	1	0
c_000000060431	5431	6514	NA	NA	NA	NA	NA	NA	MAG_167_2	0	0	0	0	2.39681	1.87638	0	0		1.09155			0	0	0	0	2	2	0	0	1	2	1	3
c_000000063239	1764	4491	Putative metal-binding motif	PF11617	NA	NA	NA	NA	MAG_167_2			0	0	0.850031	0.312735				1.45557			5	5	0	0	2	1	3	2	5	8	3	1
c_000000063239	5528	6095	NA	NA	NA	NA	NA	NA	MAG_167_2	0	0	0	0	0	2.16821	0	0	0	0	0	0	0	0	0	0	0	1	0	0	0	0	0	0
c_000000063239	6173	6953	NA	NA	NA	NA	NA	NA	MAG_167_2	0	0	0	0	1.55352	1.17953		0	0	0		0	0	0	0	0	1	1	1	0	0	0	1	0
c_000000063239	7003	8011	Oxidoreductase family, NAD-binding Rossmann fold	PF01408	NA	NA	NA	NA	MAG_167_2			0		0	0		0	0	1.14359	0	0	1	1	0	1	0	0	1	0	0	2	0	0
c_000000063239	8054	8600	Phosphoribosyl transferase domain	PF00156	NA	NA	NA	NA	MAG_167_2	0	0	0	0	0	0	0		0	0	0	0	0	0	0	0	0	0	0	1	0	0	0	0
c_000000063239	8614	9370	Survival protein SurE	PF01975	NA	NA	NA	NA	MAG_167_2	0	0	0	0	0	0	0	0	0	1.72553	0	0	0	0	0	0	0	0	0	0	0	2	0	0
c_000000063239	11786	12509	ABC transporter	PF00005	NA	NA	NA	NA	MAG_167_2	0	0	0	0	2.06591	0	0		0	0	0	0	0	0	0	0	1	0	0	1	0	0	0	0
c_000000082655	135	975	Sulfatase-modifying factor enzyme 1	PF03781	NA	NA	NA	NA	MAG_167_2	0	0	0	0	0	0	0	0	0	0	0	0	0	0	0	0	0	0	0	0	0	0	0	0
c_000000082655	3475	4015	Outer membrane efflux protein	PF02321	NA	NA	NA	NA	MAG_167_2	0	0	0	0	0	0	0	0	0	0	0	0	0	0	0	0	0	0	0	0	0	0	0	0
c_000000083879	0	945	Nucleoside recognition	PF07670	NA	NA	NA	NA	MAG_167_2	0	0	0	0	0	0	0	0	0	0	0	0	0	0	0	0	0	0	0	0	0	0	0	0
c_000000083879	2539	3928	Glycine cleavage system P-protein	PF02347	NA	NA	NA	NA	MAG_167_2	0	0	0		0.958496	0				0	0	0	0	0	0	1	1	0	1	1	1	0	0	0
c_000000039686	725	2267	Penicillin-insensitive murein endopeptidase	PF03411	NA	NA	NA	NA	MAG_167_2	0	0	0	0	0	0	0	0		0.338439		0	0	0	0	0	0	0	0	0	1	1	2	0
c_000000040872	172	385	NA	NA	NA	NA	NA	NA	MAG_167_2	0	0	0	0	0	0	0	0	0	0	0	0	0	0	0	0	0	0	0	0	0	0	0	0
c_000000040872	1344	1503	NA	NA	NA	NA	NA	NA	MAG_167_2	0	0	0	0	0	0	0	0	0	0	0	0	0	0	0	0	0	0	0	0	0	0	0	0
c_000000040872	2304	2502	NA	NA	NA	NA	NA	NA	MAG_167_2	0	0	0	0	0	0	0	0	0	0	0	0	0	0	0	0	0	0	0	0	0	0	0	0
c_000000047160	763	2566	B12 binding domain	PF02310	NA	NA	NA	NA	MAG_167_2			0	0	3.57868	0.560574				1.49655	0		1	1	0	0	5	1	6	3	1	5	0	7
c_000000047160	2750	2996	Bacterial trigger factor protein (TF)	PF05697	NA	NA	NA	NA	MAG_167_2	0	0	0	0	0	16.7313	0	0	0	0	0	0	0	0	0	0	0	1	0	0	0	0	0	0
c_000000052272	3722	5048	NA	NA	NA	NA	NA	NA	MAG_167_2	0	0	0	0	0	0	0	0	0	0.80597	0	0	0	0	0	0	0	0	0	0	0	2	0	0
c_000000052896	2015	5864	CobB/CobQ-like glutamine amidotransferase domain	PF13507	Pathway modules; Nucleotide metabolism; Purine metabolism	M00048	Inosine monophosphate biosynthesis, PRPP + glutamine => IMP	M00048	MAG_167_2	0	0	0	0	0	0	0	0	0	0.495806	0		0	0	0	0	0	0	0	0	0	4	0	1
c_000000052896	7551	8316	NA	NA	NA	NA	NA	NA	MAG_167_2	0	0	0	0	0	0	0	0	0	0.839134	0	0	0	0	0	0	0	0	0	0	0	1	0	0
c_000000052896	8319	8661	NA	NA	NA	NA	NA	NA	MAG_167_2	0	0	0	0	0	0	0	0	0	0	0	0	0	0	0	0	0	0	0	0	0	0	0	0
c_000000052896	8664	9603	Carbamoyltransferase N-terminus	PF02543	NA	NA	NA	NA	MAG_167_2	0	0	0	0	2.50659	0	0	0	0	0.635017	0	0	0	0	0	0	2	0	0	0	0	1	0	0
c_000000061416	1	1051	Radical SAM superfamily	PF04055	NA	NA	NA	NA	MAG_167_2	0	0	0	0	2.46527	0			0	0.565432	0		0	0	0	0	2	0	3	3	0	1	0	3
c_000000061416	1907	2327	RF-1 domain	PF00472	NA	NA	NA	NA	MAG_167_2	0	0	0	0	4.10417	0	0	0	0	0	0	0	0	0	0	0	1	0	0	0	0	0	0	0
c_000000061416	2374	3052	Biotin/lipoate A/B protein ligase family	PF03099	NA	NA	NA	NA	MAG_167_2	0	0	0	0	0	0	0	0	0	4.05206	0	0	0	0	0	0	0	0	0	0	0	4	0	0
c_000000061416	3086	3977	GYF domain 2	PF14237	NA	NA	NA	NA	MAG_167_2	0	0	0		1.4442	0	0		0	2.76447		0	0	0	0	1	1	0	0	1	0	4	1	0
c_000000061416	4078	5200	S1 RNA binding domain	PF00575	NA	NA	NA	NA	MAG_167_2	0	0	0	0	1.08641	0				1.01979	0		0	0	0	0	1	0	2	2	1	2	0	3
c_000000069288	95	1058	NA	NA	NA	NA	NA	NA	MAG_167_2	0	0	0	0	0	0	0	0	0	0.612521	0	0	0	0	0	0	0	0	0	0	0	1	0	0
c_000000069288	2080	3646	Histidine kinase-, DNA gyrase B-, and HSP90-like ATPase	PF02518	NA	NA	NA	NA	MAG_167_2	0	0	0	0	0	0	0	0	0	1.36987		0	0	0	0	0	0	0	0	0	0	4	1	0
c_000000069288	3679	5401	Peptidase family M49	PF03571	NA	NA	NA	NA	MAG_167_2	0	0	0	0	0	0	0	0		0.599484	0	0	0	0	0	0	0	0	0	0	1	2	0	0
c_000000069288	7887	8262	Protein of unknown function (DUF1634)	PF07843	NA	NA	NA	NA	MAG_167_2	0	0	0	0	0	0	0	0	0	0	0	0	0	0	0	0	0	0	0	0	0	0	0	0
c_000000069288	8266	10549	NA	NA	NA	NA	NA	NA	MAG_167_2	0	0	0	0	0	0	0	0		0.43628	0	0	0	0	0	0	0	0	0	0	1	2	0	0
c_000000069288	10550	10946	Phosphoribosyl transferase domain	PF00156	NA	NA	NA	NA	MAG_167_2	0	0	0	0	0	0	0	0	0	0	0	0	0	0	0	0	0	0	0	0	0	0	0	0
c_000000075648	1	1120	Tetratricopeptide repeat	PF13432	NA	NA	NA	NA	MAG_167_2			0		2.16459	0		0		0			3	3	0	1	2	0	1	0	1	0	1	3
c_000000075648	1116	4425	Tetratricopeptide repeat	PF13174	NA	NA	NA	NA	MAG_167_2	0	0	0		0	0.210958				0.713477			0	0	0	2	0	1	4	5	2	5	3	5
c_000000077568	168	1011	Iron-sulfur cluster binding domain of dihydroorotate dehydrogenase B	PF10418	NA	NA	NA	NA	MAG_167_2	0	0	0	0	0	0	0		0	3.87129	0		0	0	0	0	0	0	0	1	0	5	0	1
c_000000079320	0	291	NA	NA	NA	NA	NA	NA	MAG_167_2	0	0	0	0	0	0	0	0	0	0	0	0	0	0	0	0	0	0	0	0	0	0	0	0
c_000000079320	387	1605	Fibronectin-binding protein A N-terminus (FbpA)	PF05833	NA	NA	NA	NA	MAG_167_2	0	0	0	0	0	0	0	0	0	0	0	0	0	0	0	0	0	0	0	0	0	0	0	0
c_000000079320	3185	3767	Prokaryotic N-terminal methylation motif	PF07963	NA	NA	NA	NA	MAG_167_2	0	0			0	0	0			2.89673			0	0	1	1	0	0	0	1	1	2	4	2
c_000000080112	850	2134	Aldehyde dehydrogenase family	PF00171	Pathway modules; Amino acid metabolism; Arginine and proline metabolism	M00015	Proline biosynthesis, glutamate => proline	M00015	MAG_167_2	0	0	0	0	0	0	0	0	0	0	0	0	0	0	0	0	0	0	0	0	0	0	0	0
c_000000080112	2147	3458	Amino acid kinase family	PF00696	Pathway modules; Amino acid metabolism; Arginine and proline metabolism	M00015	Proline biosynthesis, glutamate => proline	M00015	MAG_167_2	0	0	0	0	0	0	0	0	0	2.14002	0	0	0	0	0	0	0	0	0	0	0	5	0	0
c_000000083880	0	1167	Respiratory-chain NADH dehydrogenase 51 Kd subunit	PF01512	NA	NA	NA	NA	MAG_167_2	0	0	0	0	1.13119	0.874079	0			1.49757	0	0	0	0	0	0	1	1	0	3	2	3	0	0
c_000000083880	1163	1685	Thioredoxin-like [2Fe-2S] ferredoxin	PF01257	Pathway modules; Energy metabolism; ATP synthesis	M00144	NADH:quinone oxidoreductase, prokaryotes	M00144	MAG_167_2	0	0	0	0	3.13896	0			0	3.21925		0	0	0	0	0	1	0	2	2	0	2	2	0
c_000000083880	1688	2066	Response regulator receiver domain	PF00072	NA	NA	NA	NA	MAG_167_2	0	0	0	0	0	5.79571	0	0	0	6.70322	0	0	0	0	0	0	0	1	0	0	0	2	0	0
c_000000083880	2329	2512	NA	NA	NA	NA	NA	NA	MAG_167_2	0	0	0	0	0	0	0	0	0	0	0	0	0	0	0	0	0	0	0	0	0	0	0	0
c_000000084864	0	528	P-loop Domain of unknown function (DUF2791)	PF10923	NA	NA	NA	NA	MAG_167_2	0	0	0	0	0	0	0			0	0		0	0	0	0	0	0	0	1	1	0	0	1
c_000000084864	517	2923	TerB N-terminal domain	PF13208	NA	NA	NA	NA	MAG_167_2	0	0	0	0	0.450643	0		0	0	2.05506	0	0	0	0	0	0	1	0	2	0	0	10	0	0
c_000000084864	3446	4451	AAA domain	PF13173	NA	NA	NA	NA	MAG_167_2	0	0	0	0	1.37276	0	0	0	0	1.21902	0	0	0	0	0	0	1	0	0	0	0	2	0	0
c_000000084864	6773	7286	Fic/DOC family	PF02661	NA	NA	NA	NA	MAG_167_2	0	0	0	0	6.30106	0	0	0	0	0	0		0	0	0	0	2	0	0	0	0	0	0	2
c_000000084864	7805	8738	NA	NA	NA	NA	NA	NA	MAG_167_2	0	0	0	0	0	0		0	0	1.26954	0		0	0	0	0	0	0	2	0	0	2	0	2
c_000000091848	0	828	NAD(P) transhydrogenase beta subunit	PF02233	NA	NA	NA	NA	MAG_167_2	0	0	0	0	0	0	0	0	0	1.55693	0	0	0	0	0	0	0	0	0	0	0	2	0	0
c_000000091848	2176	2956	Histidine kinase	PF07730	NA	NA	NA	NA	MAG_167_2	0	0	0	0	0	0	0	0	0	0	0	0	0	0	0	0	0	0	0	0	0	0	0	0
c_000000091848	2956	3607	Response regulator receiver domain	PF00072	NA	NA	NA	NA	MAG_167_2	0	0	0	0	0	0	0	0	0	4.38934	0	0	0	0	0	0	0	0	0	0	0	4	0	0
c_000000091848	5105	5399	Ethanolamine utilisation protein EutN/carboxysome	PF03319	NA	NA	NA	NA	MAG_167_2	0	0	0	0	0	0	0	0	0	0	0	0	0	0	0	0	0	0	0	0	0	0	0	0
c_000000091848	6945	7113	Rubredoxin	PF00301	NA	NA	NA	NA	MAG_167_2	0	0	0	0	0	0	0	0	0	0	0	0	0	0	0	0	0	0	0	0	0	0	0	0
c_000000039686	95	686	Inner membrane component of T3SS, cytoplasmic domain	PF16697	NA	NA	NA	NA	MAG_167_2	0	0	0	0	4.80877	0		0	0	5.04899	0		0	0	0	0	2	0	1	0	0	4	0	1
c_000000083879	1062	2508	Dolichyl-phosphate-mannose-protein mannosyltransferase	PF13231	NA	NA	NA	NA	MAG_167_2	0	0	0	0	0	0	0	0	0	0.383335	0	0	0	0	0	0	0	0	0	0	0	1	0	0
c_000000085278	1397	4067	tRNA synthetases class I (I, L, M and V)	PF00133	NA	NA	NA	NA	MAG_167_2	0	0	0	0	1.35018	0	0	0	0	0.95139		0	0	0	0	0	3	0	0	0	0	5	1	0
c_000000040111	6233	8336	NA	NA	NA	NA	NA	NA	MAG_167_2	0	0	0	0	0.482598	0.352798				0			0	0	0	0	1	1	1	2	2	0	2	5
c_000000040111	8443	15778	Tetratricopeptide repeat	PF13174	NA	NA	NA	NA	MAG_167_2					1.07941	0.812103				1.23334			3	3	1	2	7	7	7	4	12	19	20	9
c_000000040236	2021	3965	Iron only hydrogenase large subunit, C-terminal domain	PF02906	NA	NA	NA	NA	MAG_167_2	0	0	0	0	0.616028	0	0			0.806307	0		0	0	0	0	1	0	0	1	2	3	0	3
c_000000041633	2805	4008	NAD(P) transhydrogenase beta subunit	PF02233	NA	NA	NA	NA	MAG_167_2	0	0	0	0	0	0			0	0.465302	0	0	0	0	0	0	0	0	2	1	0	1	0	0
c_000000052306	2893	3517	ABC transporter	PF00005	NA	NA	NA	NA	MAG_167_2	0	0	0		0	0	0	0	0	0	0	0	0	0	0	1	0	0	0	0	0	0	0	0
c_000000054436	5490	6009	NA	NA	NA	NA	NA	NA	MAG_167_2	0	0	0	0	0	2.68127	0	0	0	0	0	0	0	0	0	0	0	1	0	0	0	0	0	0
c_000000040474	2807	3338	NA	NA	NA	NA	NA	NA	MAG_167_2	0	0	0	0	0	0	0	0	0	1.63801	0	0	0	0	0	0	0	0	0	0	0	1	0	0
c_000000068595	3758	4844	Tetratricopeptide repeat	PF13428	NA	NA	NA	NA	MAG_167_2	0	0	0	0	0	1.65835	0		0	0	0	0	0	0	0	0	0	2	0	1	0	0	0	0
c_000000093903	12077	12599	NA	NA	NA	NA	NA	NA	MAG_167_2			0	0	0	0	0	0		3.34668	0		1	1	0	0	0	0	0	0	1	2	0	2
c_000000056607	10421	12554	Transglycosylase SLT domain	PF01464	NA	NA	NA	NA	MAG_167_2	0	0	0	0	0	1.5096	0		0	2.00216	0	0	0	0	0	0	0	3	0	1	0	8	0	0
c_000000075148	2236	3001	Type III pantothenate kinase	PF03309	Pathway modules; Metabolism of cofactors and vitamins; Cofactor and vitamin metabolism	M00120	Coenzyme A biosynthesis, pantothenate => CoA	M00120	MAG_167_2	0	0	0		0	0	0	0		0	0	0	0	0	0	1	0	0	0	0	1	0	0	0
c_000000084128	3832	5440	NA	NA	NA	NA	NA	NA	MAG_167_2	0	0	0		4.06591	0				1.30117	0		0	0	0	1	6	0	7	1	1	4	0	2
c_000000086918	837	1545	Ribosomal protein L1p/L10e family	PF00687	NA	NA	NA	NA	MAG_167_2	0	0	0	0	1.9656	0				0.969993			0	0	0	0	1	0	1	4	2	1	2	2
c_000000041716	2283	3537	Cyclin M transmembrane N-terminal domain	PF01595	NA	NA	NA	NA	MAG_167_2	0	0	0	0	0.836881	0	0	0	0	2.16558	0	0	0	0	0	0	1	0	0	0	0	5	0	0
c_000000042364	861	2067	Protein kinase domain	PF00069	NA	NA	NA	NA	MAG_167_2	0	0	0	0	0.934326	0.675895	0		0	0		0	0	0	0	0	1	1	0	1	0	0	1	0
c_000000050332	7785	8643	Memo-like protein	PF01875	NA	NA	NA	NA	MAG_167_2	0	0	0	0	0	0	0	0	0	0	0	0	0	0	0	0	0	0	0	0	0	0	0	0
c_000000042165	1198	1963	NA	NA	NA	NA	NA	NA	MAG_167_2	0	0	0	0	0	0	0	0	0	0	0	0	0	0	0	0	0	0	0	0	0	0	0	0
c_000000044342	1	463	2-C-methyl-D-erythritol 4-phosphate cytidylyltransferase	PF01128	NA	NA	NA	NA	MAG_167_2	0	0	0	0	0	0	0	0	0	0	0	0	0	0	0	0	0	0	0	0	0	0	0	0
c_000000091581	2789	3599	FAD binding domain	PF01565	NA	NA	NA	NA	MAG_167_2	0	0	0	0	0	0	0	0	0	4.65694	0	0	0	0	0	0	0	0	0	0	0	6	0	0
c_000000052272	1	310	Farnesoic acid 0-methyl transferase	PF12248	NA	NA	NA	NA	MAG_167_2	0	0	0	0	0	0	0	0		0	0	0	0	0	0	0	0	0	0	0	1	0	0	0
c_000000077778	2203	3178	IPT/TIG domain	PF01833	NA	NA	NA	NA	MAG_167_2	0	0	0	0	0	0	0	0	0	1.21164	0	0	0	0	0	0	0	0	0	0	0	2	0	0
c_000000042832	4481	5078	NA	NA	NA	NA	NA	NA	MAG_167_2	0	0	0	0	0	0	0	0	0	0	0	0	0	0	0	0	0	0	0	0	0	0	0	0
c_000000065149	2129	2858	CDP-alcohol phosphatidyltransferase	PF01066	NA	NA	NA	NA	MAG_167_2	0	0	0	0	0	0	0	0	0	0	0	0	0	0	0	0	0	0	0	0	0	0	0	0
c_000000093080	0	3387	NA	NA	NA	NA	NA	NA	MAG_167_2	0	0	0	0	1.00621	0.247235	0			0.580163		0	0	0	0	0	3	1	0	2	1	4	3	0
c_000000056888	4532	6554	NA	NA	NA	NA	NA	NA	MAG_167_2	0	0	0	0	0.528443	0.387571				0.249783			0	0	0	0	1	1	5	3	5	1	4	4
c_000000056869	2725	3622	NA	NA	NA	NA	NA	NA	MAG_167_2	0	0	0	0	0	0	0	0	0	0.671039	0	0	0	0	0	0	0	0	0	0	0	1	0	0
c_000000070709	0	942	NA	NA	NA	NA	NA	NA	MAG_167_2	0	0	0		0	0	0	0	0	0	0	0	0	0	0	1	0	0	0	0	0	0	0	0
c_000000068926	5688	6597	Phage integrase family	PF00589	NA	NA	NA	NA	MAG_167_2	0	0	0	0	0	0	0	0	0	0	0	0	0	0	0	0	0	0	0	0	0	0	0	0
c_000000079240	2757	3021	NA	NA	NA	NA	NA	NA	MAG_167_2	0	0	0	0	16.1948	0	0			0	0		0	0	0	0	1	0	0	1	1	0	0	2
c_000000044811	1980	2358	Preprotein translocase SecG subunit	PF03840	NA	NA	NA	NA	MAG_167_2	0	0	0	0	0	0		0		0	0	0	0	0	0	0	0	0	2	0	1	0	0	0
c_000000087990	2	2888	Galactose oxidase, central domain	PF13418	NA	NA	NA	NA	MAG_167_2	0	0	0	0	0	0	0	0	0	0	0	0	0	0	0	0	0	0	0	0	0	0	0	0
c_000000078117	1029	2886	Oxygen tolerance	PF13584	NA	NA	NA	NA	MAG_167_2	0	0	0	0	0	0	0	0	0	0		0	0	0	0	0	0	0	0	0	0	0	1	0
c_000000076858	1	526	NA	NA	NA	NA	NA	NA	MAG_167_2	0	0	0	0	0	0	0	0	0	4.71009	0	0	0	0	0	0	0	0	0	0	0	3	0	0
c_000000071767	1964	3128	Galactokinase galactose-binding signature	PF10509	Pathway modules; Carbohydrate metabolism; Other carbohydrate metabolism!!!Pathway modules; Carbohydrate metabolism; Other carbohydrate metabolism	M00632!!!M00554	Galactose degradation, Leloir pathway, galactose => alpha-D-glucose-1P!!!Nucleotide sugar biosynthesis, galactose => UDP-galactose	M00632!!!M00554	MAG_167_2	0	0	0	0	0	0	0	0		0.998241	0	0	0	0	0	0	0	0	0	0	1	2	0	0
c_000000057803	0	537	NA	NA	NA	NA	NA	NA	MAG_167_2	0	0	0	0	2.71102	0	0	0		0	0	0	0	0	0	0	1	0	0	0	1	0	0	0
c_000000091237	3507	4140	Peptidyl-tRNA hydrolase	PF01195	NA	NA	NA	NA	MAG_167_2	0	0	0	0	0	0	0	0	0	1.2238		0	0	0	0	0	0	0	0	0	0	1	1	0
c_000000091237	6870	7137	NA	NA	NA	NA	NA	NA	MAG_167_2	0	0	0	0	0	0	0	0	0	8.23822	0	0	0	0	0	0	0	0	0	0	0	1	0	0
c_000000072819	4228	4546	Domain of unknown function (DUF1844)	PF08899	NA	NA	NA	NA	MAG_167_2	0	0	0	0	0	0	0	0	0	0	0	0	0	0	0	0	0	0	0	0	0	0	0	0
c_000000044794	0	582	Protein of unknown function DUF47	PF01865	NA	NA	NA	NA	MAG_167_2	0	0	0	0	0	0	0	0	0	0	0	0	0	0	0	0	0	0	0	0	0	0	0	0
c_000000044811	1277	2036	Triosephosphate isomerase	PF00121	Pathway modules; Carbohydrate metabolism; Central carbohydrate metabolism!!!Pathway modules; Carbohydrate metabolism; Central carbohydrate metabolism!!!Pathway modules; Carbohydrate metabolism; Central carbohydrate metabolism	M00001!!!M00002!!!M00003	Glycolysis (Embden-Meyerhof pathway), glucose => pyruvate!!!Glycolysis, core module involving three-carbon compounds!!!Gluconeogenesis, oxaloacetate => fructose-6P	M00001!!!M00002!!!M00003	MAG_167_2			0	0	0	4.52309				0	0		1	1	0	0	0	3	4	1	1	0	0	2
c_000000082655	1166	3290	OPT oligopeptide transporter protein	PF03169	NA	NA	NA	NA	MAG_167_2	0	0	0	0	0	0	0	0	0	0	0	0	0	0	0	0	0	0	0	0	0	0	0	0
c_000000072674	0	2751	NA	NA	NA	NA	NA	NA	MAG_167_2	0	0		0	0.339621	0.261426			0	0.520354		0	0	0	1	0	1	1	2	1	0	3	1	0
c_000000048356	1125	5151	Putative metal-binding motif	PF11617	NA	NA	NA	NA	MAG_167_2	0	0	0		1.937	1.64066				1.0831			0	0	0	1	7	8	2	2	4	9	5	1
c_000000068972	5106	8010	Dolichyl-phosphate-mannose-protein mannosyltransferase	PF13231	NA	NA	NA	NA	MAG_167_2	0	0	0		0	0	0	0		0.493888	0		0	0	0	1	0	0	0	0	1	3	0	2
c_000000065922	2047	2899	AAA domain	PF13614	NA	NA	NA	NA	MAG_167_2	0	0	0	0	2.9522	0	0		0	0.726318	0	0	0	0	0	0	2	0	0	2	0	1	0	0
c_000000063387	1	613	NA	NA	NA	NA	NA	NA	MAG_167_2	0	0	0	0	0	0	0	0	0	1.20575	0	0	0	0	0	0	0	0	0	0	0	1	0	0
c_000000046069	905	1226	NA	NA	NA	NA	NA	NA	MAG_167_2	0	0	0	0	0	0	0	0	0	0	0	0	0	0	0	0	0	0	0	0	0	0	0	0
c_000000046081	948	1875	Pyridine nucleotide-disulphide oxidoreductase	PF07992	NA	NA	NA	NA	MAG_167_2	0	0	0	0	0	0		0	0	0	0		0	0	0	0	0	0	2	0	0	0	0	1
c_000000063239	4547	5333	DnaJ domain	PF00226	NA	NA	NA	NA	MAG_167_2	0	0	0	0	1.87698	1.47763	0	0	0	0	0	0	0	0	0	0	1	1	0	0	0	0	0	0
c_000000081094	2854	4288	Outer membrane efflux protein	PF02321	Signature modules; Gene set; Pathogenicity!!!Signature modules; Gene set; Drug resistance!!!Signature modules; Gene set; Drug resistance	M00575!!!M00696!!!M00697	Pertussis pathogenicity signature, T1SS!!!Multidrug resistance, efflux pump AcrEF-TolC!!!Multidrug resistance, efflux pump MdtEF-TolC	M00575!!!M00696!!!M00697	MAG_167_2	0	0	0	0	0	0	0	0		0.388698	0	0	0	0	0	0	0	0	0	0	1	1	0	0
c_000000046936	3878	4553	NA	NA	NA	NA	NA	NA	MAG_167_2	0	0	0	0	0	0	0		0	2.06254	0	0	0	0	0	0	0	0	0	1	0	2	0	0
c_000000046936	4569	5559	Acyltransferase family	PF01757	NA	NA	NA	NA	MAG_167_2	0	0	0	0	0	0	0	0	0	0	0	0	0	0	0	0	0	0	0	0	0	0	0	0
c_000000077369	1784	2513	NA	NA	NA	NA	NA	NA	MAG_167_2	0	0	0	0	0	0	0	0	0	0	0	0	0	0	0	0	0	0	0	0	0	0	0	0
c_000000091581	0	2082	NA	NA	NA	NA	NA	NA	MAG_167_2	0	0	0	0	0	0	0	0		0.237632	0	0	0	0	0	0	0	0	0	0	1	1	0	0
c_000000083153	1	2149	Beta propeller domain	PF09826	NA	NA	NA	NA	MAG_167_2			0		10.634	4.83642				1.61633			1	1	0	3	22	14		21	5	7	5	19
c_000000047347	304	1531	Type 5 capsule protein repressor C-terminal domain	PF12320	NA	NA	NA	NA	MAG_167_2	0	0	0	0	0.906374	0	0	0	0	1.34614	0		0	0	0	0	1	0	0	0	0	3	0	1
c_000000063219	1216	1900	NA	NA	NA	NA	NA	NA	MAG_167_2	0	0	0	0	0	0	0	0	0	0	0	0	0	0	0	0	0	0	0	0	0	0	0	0
c_000000072819	4592	4778	NA	NA	NA	NA	NA	NA	MAG_167_2	0	0	0	0	0	0	0	0	0	0	0	0	0	0	0	0	0	0	0	0	0	0	0	0
c_000000075332	2	407	NA	NA	NA	NA	NA	NA	MAG_167_2	0	0	0	0	0	0	0	0	0	2.76044	0	0	0	0	0	0	0	0	0	0	0	1	0	0
c_000000068972	1935	2538	Sigma-70 region 2	PF04542	NA	NA	NA	NA	MAG_167_2	0	0	0	0	2.2817	0	0	0	0	2.43911	0	0	0	0	0	0	1	0	0	0	0	2	0	0
c_000000096271	2	2036	Sulfatase-modifying factor enzyme 1	PF03781	NA	NA	NA	NA	MAG_167_2	0	0	0	0	0	0	0	0	0	1.02294	0		0	0	0	0	0	0	0	0	0	4	0	1
c_000000048283	316	1324	tRNA synthetases class II core domain (F)	PF01409	NA	NA	NA	NA	MAG_167_2	0	0	0	0	0	0	0		0	0.632199	0	0	0	0	0	0	0	0	0	1	0	1	0	0
c_000000068249	1980	3219	Neutral/alkaline non-lysosomal ceramidase, N-terminal	PF04734	Pathway modules; Lipid metabolism; Lipid metabolism	M00099	Sphingosine biosynthesis	M00099	MAG_167_2	0	0	0	0	0	0	0	0	0	1.77991	0	0	0	0	0	0	0	0	0	0	0	4	0	0
c_000000068926	4752	5238	NA	NA	NA	NA	NA	NA	MAG_167_2	0	0	0	0	3.06938	0	0	0	0	0	0	0	0	0	0	0	1	0	0	0	0	0	0	0
c_000000093903	1	553	Glycyl-tRNA synthetase beta subunit	PF02092	NA	NA	NA	NA	MAG_167_2	0	0	0	0	0	0	0	0	0	0	0	0	0	0	0	0	0	0	0	0	0	0	0	0
c_000000085029	423	1152	Class II Aldolase and Adducin N-terminal domain	PF00596	NA	NA	NA	NA	MAG_167_2	0	0	0	0	0	0	0	0	0	0	0	0	0	0	0	0	0	0	0	0	0	0	0	0
c_000000086472	4518	4770	NA	NA	NA	NA	NA	NA	MAG_167_2	0	0	0	0	0	0	0	0	0	9.83624	0	0	0	0	0	0	0	0	0	0	0	1	0	0
c_000000053353	0	1023	NA	NA	NA	NA	NA	NA	MAG_167_2	0	0	0	0	0	0	0	0	0	7.19347	0	0	0	0	0	0	0	0	0	0	0	12	0	0
c_000000060766	0	1584	L,D-transpeptidase catalytic domain	PF03734	NA	NA	NA	NA	MAG_167_2	0	0	0	0	0	0	0	0		1.30017	0	0	0	0	0	0	0	0	0	0	1	4	0	0
c_000000087982	4658	5336	Thymidylate kinase	PF02223	Pathway modules; Nucleotide metabolism; Pyrimidine metabolism	M00053	Pyrimidine deoxyribonuleotide biosynthesis, CDP/CTP => dCDP/dCTP,dTDP/dTTP	M00053	MAG_167_2	0	0	0	0	0	0	0		0	0	0	0	0	0	0	0	0	0	0	1	0	0	0	0
c_000000064013	2367	2871	FKBP-type peptidyl-prolyl cis-trans isomerase	PF00254	NA	NA	NA	NA	MAG_167_2	0	0	0	0	0	2.83679		0	0	0	0	0	0	0	0	0	0	1	1	0	0	0	0	0
c_000000079098	370	2014	POT family	PF00854	NA	NA	NA	NA	MAG_167_2	0	0	0	0	0	0	0		0	0	0	0	0	0	0	0	0	0	0	2	0	0	0	0
c_000000050159	4075	4207	NA	NA	NA	NA	NA	NA	MAG_167_2	0	0	0	0	0	0	0	0	0	0	0	0	0	0	0	0	0	0	0	0	0	0	0	0
c_000000074505	3491	3692	NA	NA	NA	NA	NA	NA	MAG_167_2	0	0	0	0	0	0	0	0	0	0	0	0	0	0	0	0	0	0	0	0	0	0	0	0
c_000000050332	3397	4342	Sulfatase-modifying factor enzyme 1	PF03781	NA	NA	NA	NA	MAG_167_2	0	0	0	0	0	0	0	0	0	0	0	0	0	0	0	0	0	0	0	0	0	0	0	0
c_000000061904	3841	4876	NA	NA	NA	NA	NA	NA	MAG_167_2			0		1.15525	0		0		2.21056	0		1	1	0	2	1	0	1	0	2		0	2
c_000000071007	2742	4482	Eco57I restriction-modification methylase	PF07669	NA	NA	NA	NA	MAG_167_2	0	0	0	0	0	0	0	0	0	0.29644	0		0	0	0	0	0	0	0	0	0	1	0	1
c_000000050381	5352	5448	NA	NA	NA	NA	NA	NA	MAG_167_2	0	0	0	0	0	0	0	0	0	0	0	0	0	0	0	0	0	0	0	0	0	0	0	0
c_000000067983	3121	3931	NA	NA	NA	NA	NA	NA	MAG_167_2	0	0	0		0	1.1774	0		0	0.774907	0	0	0	0	0	1	0	1	0	1	0	1	0	0
c_000000052612	3676	4420	ABC transporter	PF00005	NA	NA	NA	NA	MAG_167_2	0	0	0	0	0	0	0	0	0	0	0	0	0	0	0	0	0	0	0	0	0	0	0	0
c_000000063219	1900	2818	NADH dehydrogenase	PF00146	NA	NA	NA	NA	MAG_167_2	0	0	0	0	0	0	0	0	0	0		0	0	0	0	0	0	0	0	0	0	0	1	0
c_000000051740	1542	2514	Aldehyde dehydrogenase family	PF00171	NA	NA	NA	NA	MAG_167_2	0	0	0	0	0	0	0	0	0	1.25129	0		0	0	0	0	0	0	0	0	0	2	0	1
c_000000075704	6989	7556	Alanine racemase, N-terminal domain	PF01168	Pathway modules; Biosynthesis of other secondary metabolites; Biosynthesis of other bacterial compounds	M00876	Staphyloferrin A biosynthesis, L-ornithine => staphyloferrin A	M00876	MAG_167_2	0	0	0	0	0	0	0	0	0	1.46391	0	0	0	0	0	0	0	0	0	0	0	1	0	0
c_000000092247	1199	1778	Pyruvate ferredoxin/flavodoxin oxidoreductase	PF01558	Pathway modules; Carbohydrate metabolism; Central carbohydrate metabolism!!!Pathway modules; Carbohydrate metabolism; Central carbohydrate metabolism!!!Pathway modules; Energy metabolism; Carbon fixation!!!Pathway modules; Energy metabolism; Carbon fixation!!!Signature modules; Module set; Metabolic capacity	M00009!!!M00011!!!M00173!!!M00620!!!M00614	Citrate cycle (TCA cycle, Krebs cycle)!!!Citrate cycle, second carbon oxidation, 2-oxoglutarate => oxaloacetate!!!Reductive citrate cycle (Arnon-Buchanan cycle)!!!Incomplete reductive citrate cycle, acetyl-CoA => oxoglutarate!!!Anoxygenic photosynthesis in green sulfur bacteria	M00009!!!M00011!!!M00173!!!M00620!!!M00614	MAG_167_2	0	0	0	0	0	0	0	0	0	0	0	0	0	0	0	0	0	0	0	0	0	0	0	0
c_000000052116	1358	1949	Glutaredoxin	PF00462	NA	NA	NA	NA	MAG_167_2	0	0	0	0	0	3.62868	0	0	0	0	0	0	0	0	0	0	0	2	0	0	0	0	0	0
c_000000052896	6083	7379	NA	NA	NA	NA	NA	NA	MAG_167_2	0	0	0	0	0.814015	0		0	0	0.413104	0	0	0	0	0	0	1	0	1	0	0	1	0	0
c_000000063757	7053	8808	NA	NA	NA	NA	NA	NA	MAG_167_2	0	0	0	0	0	1.34085	0	0	0	0.315851	0	0	0	0	0	0	0	2	0	0	0	1	0	0
c_000000053426	1967	2597	MotA/TolQ/ExbB proton channel family	PF01618	NA	NA	NA	NA	MAG_167_2	0	0	0	0	0	0	0	0	0	1.17711	0	0	0	0	0	0	0	0	0	0	0	1	0	0
c_000000066806	0	918	ABC transporter	PF00005	NA	NA	NA	NA	MAG_167_2	0	0	0	0	1.7784	0	0	0	0	1.42165	0	0	0	0	0	0	1	0	0	0	0	2	0	0
c_000000053632	1900	3148	AAA domain (Cdc48 subfamily)	PF07724	NA	NA	NA	NA	MAG_167_2	0	0	0		0	1.58389	0	0		1.82682			0	0	0	1	0	2	0	0	1	4	1	4
c_000000053632	3162	3660	HIT domain	PF01230	NA	NA	NA	NA	MAG_167_2	0	0	0	0	0	0	0	0	0	0		0	0	0	0	0	0	0	0	0	0	0	1	0
c_000000054398	1965	2835	Transketolase, thiamine diphosphate binding domain	PF00456	NA	NA	NA	NA	MAG_167_2	0	0	0	0	0	0	0	0	0	0	0		0	0	0	0	0	0	0	0	0	0	0	2
c_000000095083	928	2224	P-loop Domain of unknown function (DUF2791)	PF10923	NA	NA	NA	NA	MAG_167_2	0	0	0	0	0	0	0	0	0	0	0	0	0	0	0	0	0	0	0	0	0	0	0	0
c_000000083343	1	190	NA	NA	NA	NA	NA	NA	MAG_167_2	0	0	0	0	0	0	0	0	0	0	0	0	0	0	0	0	0	0	0	0	0	0	0	0
c_000000088583	0	1575	NA	NA	NA	NA	NA	NA	MAG_167_2	0	0	0	0	0	0	0	0	0	0.716627	0	0	0	0	0	0	0	0	0	0	0	2	0	0
c_000000079150	3394	3487	NA	NA	NA	NA	NA	NA	MAG_167_2	0	0	0	0	0	0	0	0	0	0	0	0	0	0	0	0	0	0	0	0	0	0	0	0
c_000000055060	7217	7757	Putative methyltransferase	PF02390	NA	NA	NA	NA	MAG_167_2	0	0	0	0	0	0	0	0	0	2.97247	0		0	0	0	0	0	0	0	0	0	2	0	1
c_000000059909	3139	4825	4Fe-4S dicluster domain	PF13183	NA	NA	NA	NA	MAG_167_2	0	0	0	0	0.78565	0	0	0	0	0.965392	0		0	0	0	0	1	0	0	0	0	3	0	1
c_000000058548	2114	3002	NAD dependent epimerase/dehydratase family	PF01370	NA	NA	NA	NA	MAG_167_2	0	0	0	0	0	4.01095	0	0	0	0		0	0	0	0	0	0	3	0	0	0	0	1	0
c_000000060464	2942	3941	Glycosyl transferase family 2	PF00535	NA	NA	NA	NA	MAG_167_2	0	0	0	0	0	0	0		0	0.578262	0	0	0	0	0	0	0	0	0	1	0	1	0	0
c_000000064229	2792	4385	NA	NA	NA	NA	NA	NA	MAG_167_2	0	0	0	0	0	0		0	0	0.669997	0	0	0	0	0	0	0	0	2	0	0	2	0	0
c_000000056869	1687	2707	Radical SAM superfamily	PF04055	NA	NA	NA	NA	MAG_167_2	0	0	0	0	0	0	0	0	0	2.88445	0	0	0	0	0	0	0	0	0	0	0	5	0	0
c_000000056878	2469	4734	Collagen triple helix repeat (20 copies)	PF01391	NA	NA	NA	NA	MAG_167_2	0	0	0	0	0	0	0	0		1.10054	0	0	0	0	0	0	0	0	0	0	1	5	0	0
c_000000077177	772	1384	NA	NA	NA	NA	NA	NA	MAG_167_2	0	0	0	0	0	0	0	0	0	0	0	0	0	0	0	0	0	0	0	0	0	0	0	0
c_000000058819	0	519	Thiamine monophosphate synthase	PF02581	NA	NA	NA	NA	MAG_167_2	0	0	0	0	0	0	0	0	0	0	0	0	0	0	0	0	0	0	0	0	0	0	0	0
c_000000083343	1772	2354	NA	NA	NA	NA	NA	NA	MAG_167_2	0	0	0	0	0	0	0	0	0	3.89138	0	0	0	0	0	0	0	0	0	0	0	3	0	0
c_000000077568	2	176	Dihydroprymidine dehydrogenase domain II, 4Fe-4S cluster	PF14691	NA	NA	NA	NA	MAG_167_2	0	0	0	0	0	0	0	0	0	41.1334	0	0	0	0	0	0	0	0	0	0	0	1	0	0
c_000000068972	273	1845	Dictyostelium (slime mold) repeat	PF00526	NA	NA	NA	NA	MAG_167_2	0	0	0	0	1.41536	1.5311				1.66929			0	0	0	0	2	3	4	1	1	5	1	2
c_000000079688	3136	3205	NA	NA	NA	NA	NA	NA	MAG_167_2	0	0	0	0	0	0	0	0	0	0	0	0	0	0	0	0	0	0	0	0	0	0	0	0
c_000000075148	707	1271	Aminotransferase class I and II	PF00155	NA	NA	NA	NA	MAG_167_2	0	0	0	0	0	0		0	0	1.52842	0	0	0	0	0	0	0	0	1	0	0	1	0	0
c_000000058819	4174	4951	Tetratricopeptide repeat	PF13432	NA	NA	NA	NA	MAG_167_2			0		6.52282	1.17422	0	0	0	0			1	1	0	1	4	1	0	0	0	0	2	1
c_000000058819	5144	5993	Gram-negative bacterial TonB protein C-terminal	PF03544	NA	NA	NA	NA	MAG_167_2	0	0	0	0	1.8132	1.51168	0	0	0	0	0	0	0	0	0	0	1	1	0	0	0	0	0	0
c_000000092677	4638	6156	Magnesium chelatase, subunit ChlI	PF01078	NA	NA	NA	NA	MAG_167_2	0	0	0	0	0	0	0	0	0	0.364361	0	0	0	0	0	0	0	0	0	0	0	1	0	0
c_000000058985	3463	6310	Geobacter CxxxxCH...CXXCH motif (GSu_C4xC__C2xCH)	PF09698	NA	NA	NA	NA	MAG_167_2	0	0	0	0	0.425724	0	0		0	0.178536	0		0	0	0	0	1	0	0	2	0	1	0	1
c_000000080167	2661	3786	Sulfatase-modifying factor enzyme 1	PF03781	NA	NA	NA	NA	MAG_167_2	0	0	0	0	0	0	0	0	0	1.53934		0	0	0	0	0	0	0	0	0	0	3	1	0
c_000000060464	7112	7253	NA	NA	NA	NA	NA	NA	MAG_167_2	0	0	0	0	0	0	0	0	0	0	0	0	0	0	0	0	0	0	0	0	0	0	0	0
c_000000059666	1481	2180	NA	NA	NA	NA	NA	NA	MAG_167_2	0	0	0	0	0	0	0	0	0	0	0	0	0	0	0	0	0	0	0	0	0	0	0	0
c_000000059666	2333	3692	Putative DNA-binding domain	PF04326	NA	NA	NA	NA	MAG_167_2	0	0	0	0	0	0	0		0	0.391043	0		0	0	0	0	0	0	0	2	0	1	0	1
c_000000084864	4541	5141	Plasmid pRiA4b ORF-3-like protein	PF07929	NA	NA	NA	NA	MAG_167_2	0	0	0		0	0	0		0	1.26833	0		0	0	0	1	0	0	0	2	0	1	0	3
c_000000059951	1892	3032	Dictyostelium (slime mold) repeat	PF00526	NA	NA	NA	NA	MAG_167_2	0	0	0	0	0	0	0	0	0	0.499955	0		0	0	0	0	0	0	0	0	0	1	0	1
c_000000060308	271	2179	Peptidase family M3	PF01432	NA	NA	NA	NA	MAG_167_2	0	0	0	0	0.614752	0	0	0	0	0.272962	0	0	0	0	0	0	1	0	0	0	0	1	0	0
c_000000086083	9499	12532	IPT/TIG domain	PF01833	NA	NA	NA	NA	MAG_167_2	0	0	0	0	0	0				0.808585		0	0	0	0	0	0	0	1	1	4	5	2	0
c_000000079408	2	728	MGS-like domain	PF02142	Pathway modules; Nucleotide metabolism; Purine metabolism	M00048	Inosine monophosphate biosynthesis, PRPP + glutamine => IMP	M00048	MAG_167_2	0	0	0	0	0	0	0	0	0	0	0		0	0	0	0	0	0	0	0	0	0	0	1
c_000000069614	3720	4659	Telomere recombination	PF01300	NA	NA	NA	NA	MAG_167_2	0	0	0	0	0	0	0	0		0	0	0	0	0	0	0	0	0	0	0	1	0	0	0
c_000000079150	897	3258	Sulfatase-modifying factor enzyme 1	PF03781	NA	NA	NA	NA	MAG_167_2	0	0	0		0.435198	0	0	0	0	1.24791	0	0	0	0	0	1	1	0	0	0	0	6	0	0
c_000000061834	1552	2836	Radical SAM ThiC family	PF01964	Pathway modules; Metabolism of cofactors and vitamins; Cofactor and vitamin metabolism!!!Pathway modules; Metabolism of cofactors and vitamins; Cofactor and vitamin metabolism!!!Pathway modules; Metabolism of cofactors and vitamins; Cofactor and vitamin metabolism!!!Pathway modules; Metabolism of cofactors and vitamins; Cofactor and vitamin metabolism	M00127!!!M00895!!!M00896!!!M00897	Thiamine biosynthesis, prokaryotes, AIR (+ DXP/tyrosine) => TMP/TPP!!!Thiamine biosynthesis, prokaryotes, AIR (+ DXP/glycine) => TMP/TPP!!!Thiamine biosynthesis, archaea, AIR (+ NAD+) => TMP/TPP!!!Thiamine biosynthesis, plants, AIR (+ NAD+) => TMP/thiamine/TPP	M00127!!!M00895!!!M00896!!!M00897	MAG_167_2	0	0	0	0	0	0.756351		0	0	0.440673	0		0	0	0	0	0	1	1	0	0	1	0	1
c_000000063239	1	628	Protein kinase domain	PF00069	NA	NA	NA	NA	MAG_167_2	0	0	0	0	0	0	0	0	0	2.37101	0	0	0	0	0	0	0	0	0	0	0	2	0	0
c_000000069614	8099	9581	RNB domain	PF00773	NA	NA	NA	NA	MAG_167_2	0	0	0	0	0	0	0	0	0	1.80299	0	0	0	0	0	0	0	0	0	0	0	5	0	0
c_000000063537	579	1773	Thiolase, N-terminal domain	PF00108	Pathway modules; Carbohydrate metabolism; Other carbohydrate metabolism!!!Pathway modules; Energy metabolism; Carbon fixation!!!Pathway modules; Energy metabolism; Carbon fixation!!!Pathway modules; Lipid metabolism; Lipid metabolism!!!Pathway modules; Biosynthesis of terpenoids and polyketides; Terpenoid backbone biosynthesis!!!Pathway modules; Biosynthesis of terpenoids and polyketides; Terpenoid backbone biosynthesis	M00373!!!M00375!!!M00374!!!M00088!!!M00095!!!M00849	Ethylmalonyl pathway!!!Hydroxypropionate-hydroxybutylate cycle!!!Dicarboxylate-hydroxybutyrate cycle!!!Ketone body biosynthesis, acetyl-CoA => acetoacetate/3-hydroxybutyrate/acetone!!!C5 isoprenoid biosynthesis, mevalonate pathway!!!C5 isoprenoid biosynthesis, mevalonate pathway, archaea	M00373!!!M00375!!!M00374!!!M00088!!!M00095!!!M00849	MAG_167_2	0	0	0	0	0	0	0	0	0	0	0	0	0	0	0	0	0	0	0	0	0	0	0	0
c_000000088004	3049	3514	NA	NA	NA	NA	NA	NA	MAG_167_2	0	0	0	0	0	0	0	0	0	2.0851		0	0	0	0	0	0	0	0	0	0	1	1	0
c_000000064013	4882	6304	PEGA domain	PF08308	NA	NA	NA	NA	MAG_167_2	0	0	0	0	0	0	0	0	0	1.8611	0		0	0	0	0	0	0	0	0	0	5	0	4
c_000000088665	766	1819	NA	NA	NA	NA	NA	NA	MAG_167_2	0	0	0	0	0	0	0	0	0	2.17117	0	0	0	0	0	0	0	0	0	0	0	4	0	0
c_000000066010	2	368	Putative bacterial sensory transduction regulator	PF10722	NA	NA	NA	NA	MAG_167_2	0	0	0	0	12.1896	0	0	0		3.56605	0	0	0	0	0	0	2	0	0	0	1	1	0	0
c_000000075704	3098	3449	D-ornithine 4,5-aminomutase alpha-subunit	PF16552	NA	NA	NA	NA	MAG_167_2	0	0	0		0	0	0	0	0	0	0	0	0	0	0	1	0	0	0	0	0	0	0	0
c_000000085249	846	2307	Tetratricopeptide repeat	PF14559	NA	NA	NA	NA	MAG_167_2	0	0		0	0.77841	0.587774	0	0	0	1.10471	0		0	0	1	0	1	1	0	0	0	3	0	1
c_000000065230	226	1006	Permease MlaE	PF02405	NA	NA	NA	NA	MAG_167_2	0	0	0	0	0	0	0	0	0	0	0	0	0	0	0	0	0	0	0	0	0	0	0	0
c_000000065273	852	1629	Histidine kinase-, DNA gyrase B-, and HSP90-like ATPase	PF02518	NA	NA	NA	NA	MAG_167_2	0	0	0	0	0	0	0	0	0	0.826253	0	0	0	0	0	0	0	0	0	0	0	1	0	0
c_000000070372	4669	5566	NA	NA	NA	NA	NA	NA	MAG_167_2	0	0		0	2.82064	3.01924				0		0	0	0	1	0	2	3	2	2	3	0	1	0
c_000000083481	1306	2239	Radical SAM superfamily	PF04055	NA	NA	NA	NA	MAG_167_2	0	0	0	0	0	0	0	0	0	0	0	0	0	0	0	0	0	0	0	0	0	0	0	0
c_000000065822	2405	3425	Class II Aldolase and Adducin N-terminal domain	PF00596	NA	NA	NA	NA	MAG_167_2	0	0	0	0	0	0	0	0	0	0.579487		0	0	0	0	0	0	0	0	0	0	1	2	0
c_000000075648	4479	5400	NA	NA	NA	NA	NA	NA	MAG_167_2	0	0	0	0	0	0		0		3.88544			0	0	0	0	0	0	2	0	2	6	2	2
c_000000070577	0	831	Dihydroorotate dehydrogenase	PF01180	NA	NA	NA	NA	MAG_167_2	0	0	0		0	0				2.26478	0	0	0	0	0	2	0	0	2	2	1	3	0	0
c_000000091848	853	2086	Aminotransferase class I and II	PF00155	NA	NA	NA	NA	MAG_167_2	0	0	0	0	1.0712	0				0.466085	0		0	0	0	0	1	0	3	2	2	1	0	6
c_000000086621	645	1509	Tetrahydrofolate dehydrogenase/cyclohydrolase, NAD(P)-binding domain	PF02882	Pathway modules; Energy metabolism; Carbon fixation!!!Pathway modules; Metabolism of cofactors and vitamins; Cofactor and vitamin metabolism!!!Signature modules; Module set; Metabolic capacity	M00377!!!M00140!!!M00618	Reductive acetyl-CoA pathway (Wood-Ljungdahl pathway)!!!C1-unit interconversion, prokaryotes!!!Acetogen	M00377!!!M00140!!!M00618	MAG_167_2	0	0	0	0	0	0	0	0		0	0	0	0	0	0	0	0	0	0	0	1	0	0	0
c_000000070125	0	864	NA	NA	NA	NA	NA	NA	MAG_167_2	0	0	0	0	0	3.16404	0	0	0	0.710677	0		0	0	0	0	0	3	0	0	0	1	0	1
c_000000088565	2645	3788	Histidine kinase-, DNA gyrase B-, and HSP90-like ATPase	PF02518	NA	NA	NA	NA	MAG_167_2	0	0	0	0	0	0	0	0	0	0.48551	0	0	0	0	0	0	0	0	0	0	0	1	0	0
c_000000082277	0	222	NA	NA	NA	NA	NA	NA	MAG_167_2	0	0	0	0	0	0	0	0	0	0	0	0	0	0	0	0	0	0	0	0	0	0	0	0
c_000000071174	820	1360	Cytosol aminopeptidase family, N-terminal domain	PF02789	NA	NA	NA	NA	MAG_167_2	0	0	0	0	0	0	0	0	0	0	0	0	0	0	0	0	0	0	0	0	0	0	0	0
c_000000072320	2	905	Polysulphide reductase, NrfD	PF03916	NA	NA	NA	NA	MAG_167_2	0	0	0	0	0	0	0	0	0	0	0	0	0	0	0	0	0	0	0	0	0	0	0	0
c_000000096860	1	1108	Radical SAM superfamily	PF04055	NA	NA	NA	NA	MAG_167_2	0	0	0	0	0	1.51874	0	0	0	0	0	0	0	0	0	0	0	2	0	0	0	0	0	0
c_000000079757	11518	12016	Helicase HerA, central domain	PF01935	NA	NA	NA	NA	MAG_167_2	0	0	0	0	0	0	0	0	0	1.81714	0	0	0	0	0	0	0	0	0	0	0	1	0	0
c_000000090362	716	2675	Glycosyl hydrolase family 63 C-terminal domain	PF03200	NA	NA	NA	NA	MAG_167_2	0	0	0	0	0.593966	0	0	0	0	1.58416			0	0	0	0	1	0	0	0	0	6	1	1
c_000000076471	1	133	NA	NA	NA	NA	NA	NA	MAG_167_2	0	0	0	0	0	0	0	0	0	0	0	0	0	0	0	0	0	0	0	0	0	0	0	0
c_000000076471	400	1603	Phosphofructokinase	PF00365	NA	NA	NA	NA	MAG_167_2	0	0	0	0	0	0	0	0	0	0.949055	0	0	0	0	0	0	0	0	0	0	0	2	0	0
c_000000096271	6926	8540	FAD binding domain	PF00890	Pathway modules; Metabolism of cofactors and vitamins; Cofactor and vitamin metabolism	M00115	NAD biosynthesis, aspartate => quinolinate => NAD	M00115	MAG_167_2	0	0	0	0	0	0	0	0	0	0	0	0	0	0	0	0	0	0	0	0	0	0	0	0
c_000000096172	7211	7508	LysM domain	PF01476	NA	NA	NA	NA	MAG_167_2	0	0	0	0	0	0	0	0	0	0	0	0	0	0	0	0	0	0	0	0	0	0	0	0
c_000000086083	1513	2782	Type II secretion system (T2SS), protein F	PF00482	NA	NA	NA	NA	MAG_167_2	0	0	0	0	1.97931	0.73789		0	0	0.887176	0	0	0	0	0	0	2	1	1	0	0	2	0	0
c_000000000680	1	562	NA	NA	NA	NA	NA	NA	MAG_169_3	8.06505	8.03071	0	21.4795	50.6102	8.39321	0	5.16955	5.88821	93.8804	2.56558	0	1	1	0	5	11	1	0	2	3	21	1	0
c_000000000680	564	879	SmpA / OmlA family	PF04355	NA	NA	NA	NA	MAG_169_3	0	0	0	0	194.474	0	0	8.96959	0	114.744	0	26.9054	0	0	0	0	11	0	0	1	0	7	0	3
c_000000000680	1664	2009	Translation initiation factor SUI1	PF01253	NA	NA	NA	NA	MAG_169_3	34.8373	34.6866	7.01175	308.757	233.283	140.94	0	77.4624	4.84599	237.142	14.1642	115.777	2	2	1	29	21	6	0	12	1	19	2	18
c_000000000680	2161	2716	Domain of unknown function (DUF5063)	PF16702	NA	NA	NA	NA	MAG_169_3	24.2369	24.1334	9.03048	653.722	69.5871	0	0	15.6341	5.94083	63.4415	13.0331	12.8278	3	3	3	151	15	0	0	6	3	14	5	5
c_000000000680	3143	4697	Domain of unknown function (DUF4301)	PF14134	NA	NA	NA	NA	MAG_169_3	8.62628	8.59072	3.62791	83.4775	26.3774	3.59859	0	6.11342	2.66098	49.8456	0.577478	6.40411	5	5	6	81	25	2	0	10	6	49	1	11
c_000000000680	4744	5767	Family of unknown function (DUF1028)	PF06267	NA	NA	NA	NA	MAG_169_3	16.0363	15.9699	3.88794	71.3915	34.5274	0	0	4.81162	2.00726	48.4002	2.4702	7.27797	6	6	4	43	21	0	0	5	3	30	3	8
c_000000000680	5779	5902	NA	NA	NA	NA	NA	NA	MAG_169_3	0	0	0	0	0	0	0	0	0	0	0	0	0	0	0	0	0	0	0	0	0	0	0	0
c_000000000680	6163	7042	Transglutaminase-like superfamily	PF13369	NA	NA	NA	NA	MAG_169_3	8.54276	8.50692	0	42.5846	57.6587	8.44127	0	4.05621	3.0585	62.6752	7.74276	5.24296	2	2	0	19	24	2	0	3	3	28	6	4
c_000000000680	7085	7634	Colicin V production protein	PF02674	NA	NA	NA	NA	MAG_169_3	0	0	4.04057	49.9665	53.1232	0	0	0	0	17.0529	3.15527	3.22504	0	0	1	9	9	0	0	0	0	3	1	1
c_000000000680	7633	8380	ABC transporter	PF00005	NA	NA	NA	NA	MAG_169_3	21.2236	21.1352	3.12071	67.521	20.8773	0	0	3.03714	0	109.521	4.24396	8.74247	5	5	2	26	8	0	0	2	0	42	3	6
c_000000000680	8379	9120	Permease MlaE	PF02405	NA	NA	NA	NA	MAG_169_3	26.4593	26.3495	3.1128	57.7213	32.6398	0	12.9525	6.25465	2.31584	61.6067	12.3047	9.05143	6	6	2	22	12	0	3	4	2	23	8	6
c_000000000680	9172	9634	Pyridoxamine 5'-phosphate oxidase	PF12900	NA	NA	NA	NA	MAG_169_3	0	0	0	217.936	168.737	23.9655	0	10.6283	5.39898	128.397	3.65946	35.1077	0	0	0	37	27	2	0	3	2	20	1	10
c_000000000680	9645	9984	Mycobacterial 4 TMS phage holin, superfamily IV	PF04020	NA	NA	NA	NA	MAG_169_3	0	0	0	0	28.9207	0	0	0	5.84151	27.1098	0	7.46116	0	0	0	0	2	0	0	0	1	2	0	1
c_000000000680	9997	12940	NA	NA	NA	NA	NA	NA	MAG_169_3	5.36806	5.3458	2.20105	12.7765	15.8976	3.00426	0	1.0056	0.246404	54.2212	0.916388	2.5411	5	5	6	23	27	3	0	3	1	101	3	8
c_000000000680	12972	13668	RNA pseudouridylate synthase	PF00849	NA	NA	NA	NA	MAG_169_3	5.10261	5.08118	0	53.0665	55.3598	10.9982	4.74407	5.25979	0	51.2438	3.4368	11.9121	1	1	0	18	18	2	1	3	0	17	2	7
c_000000000680	13705	14527	Ketopantoate hydroxymethyltransferase	PF02548	Pathway modules; Metabolism of cofactors and vitamins; Cofactor and vitamin metabolism!!!Pathway modules; Metabolism of cofactors and vitamins; Cofactor and vitamin metabolism!!!Pathway modules; Metabolism of cofactors and vitamins; Cofactor and vitamin metabolism	M00119!!!M00913!!!M00914	Pantothenate biosynthesis, valine/L-aspartate => pantothenate!!!Pantothenate biosynthesis, 2-oxoisovalerate/spermine => pantothenate!!!Coenzyme A biosynthesis, archaea, 2-oxoisovalerate => 4-phosphopantoate => CoA	M00119!!!M00913!!!M00914	MAG_169_3	14.9027	14.8394	3.55106	25.1066	24.7335	15.201	9.39923	5.7311	0	85.0527	0.955633	10.8876	5	5	3	12	13	5	3	5	0	42	1	10
c_000000000680	14698	15685	Domain of unknown function (DUF4249)	PF14054	NA	NA	NA	NA	MAG_169_3	0	0	0	22.7789	52.2556	10.3699	5.94629	3.40635	1.68866	48.6443	1.0696	6.573	0	0	0	12	26	3	2	3	2	26	1	6
c_000000000680	15949	16885	Protein of unknown function DUF58	PF01882	NA	NA	NA	NA	MAG_169_3	9.93551	9.89448	1.17348	57.0979	130.246	14.0735	6.28156	10.499	0.842992	104.887	0	5.54984	3	3	1	29	65	4	2	9	1	53	0	5
c_000000000680	17050	17368	Thioredoxin	PF00085	NA	NA	NA	NA	MAG_169_3	0	0	8.57824	117.401	392.048	0	44.235	31.541	0	170.264	0	31.4366	0	0	1	9	29	0	2	4	0	11	0	4
c_000000000680	17502	18876	Mur ligase middle domain	PF08245	NA	NA	NA	NA	MAG_169_3	0	0	0	5.41133	10.3085	2.57898	0	0.824464	0	46.3595	0.760278	1.57932	0	0	0	4	7	1	0	1	0	35	1	2
c_000000000680	18887	19640	2-phosphosulpholactate phosphatase	PF04029	Pathway modules; Energy metabolism; Methane metabolism	M00358	Coenzyme M biosynthesis	M00358	MAG_169_3	0	0	0	62.7188	51.6548	10.2517	0	1.63871	2.43721	60.9917	3.16229	4.72321	0	0	0	23	18	2	0	1	2	22	2	3
c_000000000680	19667	20759	Aminomethyltransferase folate-binding domain	PF01571	Pathway modules; Carbohydrate metabolism; Other carbohydrate metabolism	M00532	Photorespiration	M00532	MAG_169_3	12.9751	12.9214	1.83569	93.7184	65.6426	11.0134	0	4.6275	3.37735	76.3726	1.77315	14.187	5	5	2	60	41	4	0	5	5	49	2	16
c_000000000680	21091	22285	ATP-grasp domain	PF08442	Pathway modules; Carbohydrate metabolism; Central carbohydrate metabolism!!!Pathway modules; Carbohydrate metabolism; Central carbohydrate metabolism!!!Pathway modules; Energy metabolism; Carbon fixation!!!Pathway modules; Energy metabolism; Carbon fixation!!!Pathway modules; Energy metabolism; Carbon fixation!!!Signature modules; Module set; Metabolic capacity	M00009!!!M00011!!!M00173!!!M00374!!!M00620!!!M00614	Citrate cycle (TCA cycle, Krebs cycle)!!!Citrate cycle, second carbon oxidation, 2-oxoglutarate => oxaloacetate!!!Reductive citrate cycle (Arnon-Buchanan cycle)!!!Dicarboxylate-hydroxybutyrate cycle!!!Incomplete reductive citrate cycle, acetyl-CoA => oxoglutarate!!!Anoxygenic photosynthesis in green sulfur bacteria	M00009!!!M00011!!!M00173!!!M00374!!!M00620!!!M00614	MAG_169_3	2.54413	2.53355	0.904586	36.1624	31.1147	0	6.71543	8.51935	1.22738	67.5617	0	5.68822	1	1	1	25	21	0	3	10	2	48	0	7
c_000000000680	22908	27780	Subtilase family	PF00082	NA	NA	NA	NA	MAG_169_3	2.73305	2.72177	1.8792	19.2444	31.9776	2.63678	2.89273	2.18317	1.05643	72.1194	1.66341	2.93376	5	5	10	63	101	5	6	12	8	245	10	17
c_000000000680	27812	28784	MlaD protein	PF02470	NA	NA	NA	NA	MAG_169_3	13.2423	13.1868	2.39753	147.942	50.2289	3.31153	5.89784	8.91609	2.40925	57.9837	5.11633	11.7463	4	4	2	78	26	1	2	8	3	31	5	11
c_000000000680	29114	31913	NA	NA	NA	NA	NA	NA	MAG_169_3	0	0	0.342357	4.42431	15.4039	6.66383	0	0.657148	0.237101	66.3002	0.596713	1.55896	0	0	1	8	27	7	0	2	1	124	2	5
c_000000000680	31978	32356	Endoribonuclease L-PSP	PF01042	NA	NA	NA	NA	MAG_169_3	0	0	5.74313	17.3742	17.8592	0	0	0	0	78.3352	0	5.14567	0	0	1	2	2	0	0	0	0	8	0	1
c_000000000680	32617	34783	Peptidase S46	PF10459	NA	NA	NA	NA	MAG_169_3	1.34301	1.33741	0	11.1738	7.68605	0	0	1.32602	0.638642	60.6088	0	2.51876	1	1	0	15	10	0	0	3	2	84	0	6
c_000000000680	34891	35830	Nitronate monooxygenase	PF03060	Pathway modules; Lipid metabolism; Fatty acid metabolism	M00083	Fatty acid biosynthesis, elongation	M00083	MAG_169_3	0	0	0	0	7.7451	9.36959	0	0	0	96.9772	0	0	0	0	0	0	4	3	0	0	0	52	0	0
c_000000000680	36217	36613	NA	NA	NA	NA	NA	NA	MAG_169_3	51.556	51.3342	8.50164	261.18	348.287	41.3431	23.7953	49.7384	5.8496	73.2315	25.3224	81.7255	5	5	2	36		3	2	12	2	9	6	20
c_000000000680	36630	38427	Respiratory-chain NADH dehydrogenase 51 Kd subunit	PF01512	Pathway modules; Energy metabolism; ATP synthesis	M00144	NADH:quinone oxidoreductase, prokaryotes	M00144	MAG_169_3	4.12924	4.11216	8.27999	37.3912	48.7277	21.9974	11.9865	3.98499	3.17114	81.394	10.1627	6.61759	3	3	17	44		16	9	8	9	99	23	14
c_000000000680	38452	40216	Iron only hydrogenase large subunit, C-terminal domain	PF02906	NA	NA	NA	NA	MAG_169_3	5.26803	5.24616	3.35111	96.8105	39.3754	21.3129	3.99149	8.2392	3.3482	63.7907	4.70118	17.918	4	4	7	114	48	16	3	17	10	78	11	39
c_000000000680	40246	40729	Thioredoxin-like [2Fe-2S] ferredoxin	PF01257	Pathway modules; Energy metabolism; ATP synthesis	M00144	NADH:quinone oxidoreductase, prokaryotes	M00144	MAG_169_3	27.0334	26.9188	16.9712	148.296	110.568	10.3825	0	25.2368	16.5799	68.4922	9.70189	40.4134	3	3	5	28	20	1	0	8	7	12	3	13
c_000000000680	41252	43211	DNA primase catalytic core, N-terminal domain	PF08275	NA	NA	NA	NA	MAG_169_3	0	0	0.531765	26.8638	21.2691	7.62648	5.31171	7.09877	0.3741	60.203	0.946554	4.33261	0	0	1	32	24	5	4	14	1	73	2	9
c_000000000680	43290	43782	Dihydrofolate reductase	PF00186	Pathway modules; Metabolism of cofactors and vitamins; Cofactor and vitamin metabolism!!!Pathway modules; Metabolism of cofactors and vitamins; Cofactor and vitamin metabolism	M00126!!!M00840	Tetrahydrofolate biosynthesis, GTP => THF!!!Tetrahydrofolate biosynthesis, mediated by ribA and trpF, GTP => THF	M00126!!!M00840	MAG_169_3	6.61673	6.58865	0	51.4851	83.7986	7.89542	0	13.1435	1.82313	133.27	14.9046	7.66136	1	1	0	11	19	1	0	5	1	27	6	3
c_000000000680	43785	44073	NA	NA	NA	NA	NA	NA	MAG_169_3	0	0	0	15.7888	89.1031	0	0	0	6.04906	126.537	0	0	0	0	0	1	6	0	0	0	1	7	0	0
c_000000000680	44335	44770	Gram-negative bacterial TonB protein C-terminal	PF03544	NA	NA	NA	NA	MAG_169_3	0	0	0	28.7534	8.27181	0	0	4.25746	0	89.5053	0	0	0	0	0	4	1	0	0	1	0	12	0	0
c_000000000680	44927	45599	Oxidoreductase NAD-binding domain	PF00175	NA	NA	NA	NA	MAG_169_3	10.9835	10.9374	0	55.4628	46.4846	0	0	1.92948	1.38652	46.3533	1.81275	0	2	2	0	17	14	0	0	1	1	14	1	0
c_000000000680	45605	46646	Radical SAM superfamily	PF04055	NA	NA	NA	NA	MAG_169_3	0	0	0.908914	9.69848	32.4912	5.53543	0	1.89673	1.36329	56.4771	0	1.81082	0	0	1	6	20	2	0	2	2	35	0	2
c_000000000680	46891	47962	Aminotransferase class-V	PF00266	Pathway modules; Amino acid metabolism; Serine and threonine metabolism!!!Pathway modules; Metabolism of cofactors and vitamins; Cofactor and vitamin metabolism	M00020!!!M00124	Serine biosynthesis, glycerate-3P => serine!!!Pyridoxal-P biosynthesis, erythrose-4P => pyridoxal-P	M00020!!!M00124	MAG_169_3	5.1076	5.08642	2.73703	18.9221	36.3892	8.01367	2.52771	5.52831	0.658789	54.662	3.43046	2.64028	2	2	3	12	23	3	1	6	1	35	4	3
c_000000000680	47979	48903	D-isomer specific 2-hydroxyacid dehydrogenase, catalytic domain	PF00389	NA	NA	NA	NA	MAG_169_3	0	0	2.53008	54.0833	46.5666	10.2813	3.09575	12.8662	0	71.0016	0	20.1704	0	0	2	27	23	3	1	11	0	36	0	18
c_000000000680	49003	49402	23S rRNA-intervening sequence protein	PF05635	NA	NA	NA	NA	MAG_169_3	0	0	6.86863	25.7351	70.4669	0	0	0	0	18.1898	5.2788	0	0	0	1	3	7	0	0	0	0	2	1	0
c_000000000680	49431	50685	Protein of unknown function (DUF1015)	PF06245	NA	NA	NA	NA	MAG_169_3	0	0	1.86803	19.7208	59.7119	15.4054	6.61876	10.1207	0.626672	45.623	6.33684	6.49607	0	0	2	14	40	6	3	12	1	33	8	8
c_000000000680	50696	50873	HTH domain	PF08279	NA	NA	NA	NA	MAG_169_3	0	0	0	0	142.796	0	0	0	0	0	0	0	0	0	0	0	1	0	0	0	0	0	0	0
c_000000000680	50988	51756	Tellurite resistance protein TerB	PF05099	NA	NA	NA	NA	MAG_169_3	9.18967	9.15111	0	2.5974	21.6367	18.9115	0	1.54497	1.13827	34.0519	1.46497	2.98025	2	2	0	1	8	4	0	1	1	13	1	2
c_000000000680	52021	54079	NA	NA	NA	NA	NA	NA	MAG_169_3	23.0509	22.9557	5.87011	113.53	49.9164	3.83006	4.78182	12.8734	5.1205	67.1975	6.50515	17.7566	18	18	13	151	65	3	4	29	16	92	16	42
c_000000000680	54369	54825	dUTPase	PF00692	Pathway modules; Nucleotide metabolism; Pyrimidine metabolism	M00053	Pyrimidine deoxyribonuleotide biosynthesis, CDP/CTP => dCDP/dCTP,dTDP/dTTP	M00053	MAG_169_3	0	0	0	78.6633	285.171	0	8.74794	13.0535	2.33005	126.166	0	15.879	0	0	0	14	51	0	1	4	1	21	0	5
c_000000000680	54942	56703	Tetratricopeptide repeat	PF14559	NA	NA	NA	NA	MAG_169_3	1.93317	1.9251	0	7.82542	38.8558	7.19669	3.02611	3.54968	0	50.3644	0.547211	5.08734	1	1	0	8	37	4	2	6	0	53	1	9
c_000000000680	56695	57544	Domain of unknown function (DUF4292)	PF14125	NA	NA	NA	NA	MAG_169_3	5.85823	5.8339	0	5.47917	56.2487	0	0	1.68704	0	46.6864	4.58022	3.16036	1	1	0	2	19	0	0	1	0	17	3	2
c_000000000680	57592	59119	Anticodon binding domain	PF03129	NA	NA	NA	NA	MAG_169_3	0	0	0.575238	16.1884	51.2511	14.4768	1.59481	1.74192	0	60.6456	2.06542	2.20344	0	0	1	16	52	9	1	3	0	62	4	4
c_000000000680	59174	59783	Rhodanese-like domain	PF00581	NA	NA	NA	NA	MAG_169_3	12.4033	12.3512	9.16254	145.53	93.6915	20.3271	0	15.0752	9.50526	75.1478	4.19765	20.8446	2	2	4	40	25	3	0	7	6	20	2	10
c_000000000680	59802	61029	Sulphur transport	PF04143	NA	NA	NA	NA	MAG_169_3	10.2746	10.2318	1.84768	82.0411	74.9719	15.6553	9.05619	15.4796	1.89239	128.248	5.63978	32.073	4	4	2	57	50	6	4	18	3	90	7	39
c_000000000680	61043	61565	Sulphur transport	PF04143	NA	NA	NA	NA	MAG_169_3	15.4605	15.393	3.10896	62.5835	79.9809	0	0	2.78038	0	140.045	2.41316	16.287	2	2	1	14	16	0	0	1	0	29	1	6
c_000000000680	61658	62744	Rhodanese-like domain	PF00581	NA	NA	NA	NA	MAG_169_3	0	0	0	1.76737	23.2143	3.3485	2.70691	2.14244	0.815929	62.2528	1.00081	2.07725	0	0	0	1	12	1	1	2	1	36	1	2
c_000000000680	62771	63413	Prokaryotic cytochrome b561	PF01292	NA	NA	NA	NA	MAG_169_3	0	0	2.89605	36.6412	60.6469	0	5.59561	8.8834	0	77.7413	0	17.5235	0	0	1	10	15	0	1	4	0	21	0	8
c_000000000680	63429	65016	Cytochrome c bacterial	PF11783	NA	NA	NA	NA	MAG_169_3	0	0	2.29392	16.8847	53.9095	11.7809	6.36562	6.98617	0.415522	74.0175	1.61745	14.378	0	0	4	17	54	7	4	12	1	76	3	26
c_000000000680	65134	65878	Outer membrane protein beta-barrel domain	PF13568	NA	NA	NA	NA	MAG_169_3	0	0	4.72844	28.911	56.8571	4.77012	0	9.36817	4.59689	53.573	0	7.53385	0	0	3	11	21	1	0	6	4	20	0	5
c_000000000680	65877	68799	Peptidase M16 inactive domain	PF05193	NA	NA	NA	NA	MAG_169_3	1.94745	1.93939	3.35737	21.9193	26.3287	1.89552	1.68684	3.20668	0.704812	70.076	0.296575	5.18163	2	2	10	41	47	2	2	10	3	135	1	17
c_000000000680	69490	70381	Diacylglycerol kinase catalytic domain	PF00781	NA	NA	NA	NA	MAG_169_3	0	0	0	13.1798	18.7286	4.09731	6.87223	3.95754	0.988772	100.483	0	1.27437	0	0	0	6	8	1	2	3	1	46	0	1
c_000000000680	70382	72020	Sulfatase	PF00884	NA	NA	NA	NA	MAG_169_3	6.08821	6.06275	0	21.0582	8.92125	1.91097	0	0.633431	0.933895	77.9663	0	3.02223	3	3	0	20	8	1	0	1	2	76	0	5
c_000000000680	72517	73291	KilA-N domain	PF04383	NA	NA	NA	NA	MAG_169_3	13.1535	13.0984	3.18044	113.847	49.798	0	0	19.5391	5.54398	66.5287	0	49.4793	3	3	2	45	19	0	0	13	5	26	0	34
c_000000000680	73335	73878	Protein of unknown function with HXXEE motif	PF13787	NA	NA	NA	NA	MAG_169_3	10.2833	10.2391	0	4.96264	43.2262	0	0	0	0	41.1782	2.9189	0	1	1	0	1	8	0	0	0	0	8	1	0
c_000000000680	74008	75208	Peptidase family M20/M25/M40	PF01546	NA	NA	NA	NA	MAG_169_3	21.1353	21.0479	1.66006	77.0326	47.2532	12.1992	2.26061	11.6135	0.601784	105.439	1.56469	19.0498	9	9	2	55	33	5	1	14	1	76	2	24
c_000000000680	75289	76327	Glycosyl transferase family 2	PF00535	NA	NA	NA	NA	MAG_169_3	0	0	0	24.9066	49.8162	0	0	2.03374	2.32117	5.22927	0	1.83648	0	0	0	8	16	0	0	1	2	2	0	1
c_000000000680	76348	77740	O-Antigen ligase	PF04932	NA	NA	NA	NA	MAG_169_3	0	0	0	5.20166	72.2538	6.00747	2.37808	0	2.15495	64.6994	0.901742	1.97507	0	0	0	3	40	2	1	0	3	40	1	2
c_000000000680	77741	78821	Glycosyl transferases group 1	PF00534	NA	NA	NA	NA	MAG_169_3	0	0	0	0	29.5404	6.04241	0	1.00157	1.45746	55.2198	0	0	0	0	0	0	17	2	0	1	2	33	0	0
c_000000000680	78902	80009	Glycosyl transferases group 1	PF00534	NA	NA	NA	NA	MAG_169_3	0	0	0	2.0589	65.7039	15.8929	14.6846	2.54218	0	48.6223	0	2.34166	0	0	0	1	30	4	5	2	0	24	0	2
c_000000000680	80308	80632	RNA recognition motif. (a.k.a. RRM, RBD, or RNP domain)	PF00076	NA	NA	NA	NA	MAG_169_3	0	0	0	1113.89	513.407	304.006	36.4546	233.342	0	398.005	0	465.967	0	0	0	96	46	14	2	35	0	30	0	71
c_000000000680	80952	81966	NA	NA	NA	NA	NA	NA	MAG_169_3	3.714	3.6985	5.19272	28.7938	79.4674	3.61006	0	2.31875	3.43209	80.3524	0	12.1647	1	1	4	15	39	1	0	2	4	42	0	11
c_000000000680	81968	82751	VTC domain	PF09359	NA	NA	NA	NA	MAG_169_3	5.02721	5.00614	3.59242	47.4165	33.8922	0	0	7.96388	0	71.6935	6.10791	3.08531	1	1	2	18	12	0	0	5	0	27	4	2
c_000000000680	82758	83448	Domain of unknown function (DUF4956)	PF16316	NA	NA	NA	NA	MAG_169_3	0	0	1.78365	14.6494	58.1739	0	0	0	2.4055	87.9691	1.55384	4.87672	0	0	1	5	20	0	0	0	2	30	1	3
c_000000000680	83567	83831	Helix-turn-helix domain	PF13560	NA	NA	NA	NA	MAG_169_3	0	0	0	23.2551	100.144	0	0	0	0	132.991	15.997	0	0	0	0	1	4	0	0	0	0	5	1	0
c_000000000680	83843	84170	HipA N-terminal domain	PF13657	NA	NA	NA	NA	MAG_169_3	0	0	0	81.0095	91.5173	0	0	0	0	59.9876	8.65288	0	0	0	0	6	6	0	0	0	0	4	1	0
c_000000000680	84605	85169	HipA-like C-terminal domain	PF07804	NA	NA	NA	NA	MAG_169_3	0	0	0	23.6256	25.9617	0	0	8.65157	0	141.658	0	2.79795	0	0	0	5	5	0	0	3	0	29	0	1
c_000000000680	85297	85690	NA	NA	NA	NA	NA	NA	MAG_169_3	0	0	7.08194	35.4899	147.622	62.6778	0	15.7478	8.33525	93.9806	0	5.28499	0	0	1	4		3	0	3	2	10	0	1
c_000000000680	85748	86171	Polymer-forming cytoskeletal	PF04519	NA	NA	NA	NA	MAG_169_3	97.6017	97.194	30.1638	359.48	230.669	16.2108	11.6513	31.5467	0	79.1971	0	54.0839	7	7	5	48		1	1	7	0	10	0	12
c_000000000680	86250	88956	Tetratricopeptide repeat	PF13432	NA	NA	NA	NA	MAG_169_3	5.50903	5.48617	2.77261	23.156	29.9742	3.64331	0.9638	2.36046	0.583842	51.7057	1.41626	7.78793	4	4	6	36	43	3	1	6	2	83	4	21
c_000000000680	89164	90040	Peptidase family M23	PF01551	NA	NA	NA	NA	MAG_169_3	0	0	1.36836	118.96	98.4031	3.96793	6.96061	5.19798	1.94139	69.3672	5.01031	7.51783	0	0	1	55	43	1	2	4	2	32	4	6
c_000000000680	90055	91306	1-deoxy-D-xylulose 5-phosphate reductoisomerase	PF02670	Pathway modules; Biosynthesis of terpenoids and polyketides; Terpenoid backbone biosynthesis	M00096	C5 isoprenoid biosynthesis, non-mevalonate pathway	M00096	MAG_169_3	4.49974	4.48137	0.779524	36.615	47.4422	2.39183	2.20678	6.49052	2.94543	70.184	3.85379	6.15296	2	2	1	27	34	1	1	8	5	52	5	8
c_000000000680	91433	92762	Peptidase family M50	PF02163	NA	NA	NA	NA	MAG_169_3	5.0662	5.04516	3.54404	16.072	78.1125	0	2.08813	2.42286	0.598045	79.3601	1.5076	5.39332	2	2	4	12	55	0	1	3	1	60	2	7
c_000000000680	92801	94385	PAS fold	PF08448	NA	NA	NA	NA	MAG_169_3	16.0611	15.994	1.83533	51.4522	85.6096	7.12129	0	6.9177	0	60.5625	0.682512	15.919	6	6	2	41	63	3	0	9	0	50	1	22
c_000000000680	94775	98096	TonB-dependent Receptor Plug Domain	PF07715	NA	NA	NA	NA	MAG_169_3	4.49573	4.47713	1.31585	31.9261	37.1055	9.56361	2.79672	5.44962	0.369547	76.672	0.702933	6.65179	6	6	5	72	83	13	4	21	2	180	3	27
c_000000000680	98117	99851	Starch-binding associating with outer membrane	PF12771	NA	NA	NA	NA	MAG_169_3	1.65233	1.64546	2.32551	18.7842	30.9423	4.88119	0	3.3357	0	57.4604	0.511785	5.30707	1	1	4	20	32	3	0	6	0	63	1	10
c_000000000680	99907	102409	Concanavalin A-like lectin/glucanases superfamily	PF13385	NA	NA	NA	NA	MAG_169_3	0.963047	0.959066	1.69481	21.1731	18.784	1.89618	0.927439	4.11193	0.483275	49.224	0.913959	3.56871	1	1	5	36	32	2	1	12	2	87	3	11
c_000000000680	102454	102928	DoxX	PF07681	NA	NA	NA	NA	MAG_169_3	0	0	0	11.6782	18.914	0	0	0	0	55.8915	0	17.4572	0	0	0	2	3	0	0	0	0	9	0	5
c_000000000680	102930	104499	Oxidoreductase family, NAD-binding Rossmann fold	PF01408	NA	NA	NA	NA	MAG_169_3	1.53144	1.52508	1.65205	9.77306	14.2993	6.3029	0	4.49117	0.391264	59.8158	0.507905	5.3304	1	1	3	10	15	4	0	8	1	63	1	10
c_000000000680	104528	105578	Oxidoreductase family, NAD-binding Rossmann fold	PF01408	NA	NA	NA	NA	MAG_169_3	0	0	2.27508	12.4656	11.1115	3.19563	0	2.12545	0.774348	31.5336	0	4.04847	0	0	2	7	6	1	0	2	1	18	0	4
c_000000000680	105599	106460	Xylose isomerase-like TIM barrel	PF01261	NA	NA	NA	NA	MAG_169_3	5.6623	5.63853	1.9642	7.85896	5.70099	0	0	0	2.3865	28.6224	0	6.09188	1	1	1	3	2	0	0	0	2	11	0	4
c_000000000680	106471	107956	Oxidoreductase family, NAD-binding Rossmann fold	PF01408	NA	NA	NA	NA	MAG_169_3	3.46034	3.44596	1.8532	24.2363	42.3219	43.5677	1.58398	5.75882	1.32643	104.968	2.63077	24.2671	2	2	3	22	38	26	1	9	3	103	5	40
c_000000000680	108007	108766	Domain of Unknown Function (DUF1080)	PF06439	NA	NA	NA	NA	MAG_169_3	3.81422	3.79793	5.96744	29.5662	32.0528	3.94029	0	4.29713	0.998845	144.738	0	9.6077	1	1	4	12	13	1	0	3	1	59	0	7
c_000000000680	109192	109756	HD domain	PF01966	NA	NA	NA	NA	MAG_169_3	0	0	0	21.9601	37.6709	0	0	2.6468	0	68.4511	0	0	0	0	0	5	8	0	0	1	0	15	0	0
c_000000000680	109804	111199	NA	NA	NA	NA	NA	NA	MAG_169_3	9.33448	9.29551	5.31724	112.579	59.5226	8.28997	0	8.84792	3.25815	68.8165	3.95708	16.6873	3	3	5	78	38	3	0	10	5	49	5	20
c_000000000680	111298	113614	Repeat domain in Vibrio, Colwellia, Bradyrhizobium and Shewanella	PF13517	NA	NA	NA	NA	MAG_169_3	0	0	0.726066	11.5499	7.02284	0	0	1.12298	0.525814	59.9743	0.332673	2.4719	0	0	2	18	11	0	0	3	2	97	1	7
c_000000000680	113610	116685	Papain family cysteine protease	PF00112	NA	NA	NA	NA	MAG_169_3	0	0	0	6.53732	11.0612	0.87898	1.57884	0.900782	0.440197	61.0948	0	0.858494	0	0	0	13	21	1	2	3	2	126	0	3
c_000000000680	116817	117561	Transcriptional regulator	PF01709	NA	NA	NA	NA	MAG_169_3	13.0354	12.9806	3.15423	78.4014	45.2549	46.8141	4.21934	10.7675	2.24314	58.3523	0	17.8214	3	3	2	30	17	10	1	7	2	22	0	12
c_000000000680	117636	119697	Polyphosphate kinase C-terminal domain 1	PF17941	NA	NA	NA	NA	MAG_169_3	5.41854	5.39616	0	8.55365	10.4205	4.06157	3.68639	0.462556	0.669324	68.2022	1.70288	3.51113	4	4	0	11	13	3	3	1	2	90	4	8
c_000000000680	119702	120203	Histidine phosphatase superfamily (branch 1)	PF00300	NA	NA	NA	NA	MAG_169_3	0	0	0	10.885	5.91925	0	0	0	0	96.6333	0	0	0	0	0	2	1	0	0	0	0	17	0	0
c_000000000680	120369	121557	Stage II sporulation protein E (SpoIIE)	PF07228	NA	NA	NA	NA	MAG_169_3	7.11562	7.08601	0	12.7058	11.5145	0	2.27137	0.833177	0	64.2149	2.34594	4.78733	3	3	0	9	8	0	1	1	0	46	3	6
c_000000000680	121579	123433	Iron only hydrogenase large subunit, C-terminal domain	PF02906	NA	NA	NA	NA	MAG_169_3	7.3208	7.29065	0.508448	24.5895	28.1894	5.89655	4.08056	2.53251	2.22039	82.2784	0.943479	6.26996	5	5	1	29	32	4	3	5	6	99	2	13
c_000000000680	123444	123810	Thioredoxin-like [2Fe-2S] ferredoxin	PF01257	NA	NA	NA	NA	MAG_169_3	0	0	0	20.7024	12.3756	0	0	6.15912	4.88126	55.9408	6.50643	6.20894	0	0	0	2	1	0	0	1	1	5	1	1
c_000000000680	123839	124295	Thioredoxin-like [2Fe-2S] ferredoxin	PF01257	NA	NA	NA	NA	MAG_169_3	0	0	3.66468	17.4358	12.1063	0	0	0	0	128.067	7.27142	3.43966	0	0	1	3	2	0	0	0	0	20	2	1
c_000000000680	124291	126244	Respiratory-chain NADH dehydrogenase 51 Kd subunit	PF01512	Pathway modules; Energy metabolism; ATP synthesis	M00144	NADH:quinone oxidoreductase, prokaryotes	M00144	MAG_169_3	2.43725	2.42723	0.856152	16.0508	28.9891	1.26716	0	3.12796	0.317426	48.5797	0.412607	3.39099	2	2	2	21	38	1	0	7	1	65	1	8
c_000000000680	126287	128009	Iron only hydrogenase large subunit, C-terminal domain	PF02906	NA	NA	NA	NA	MAG_169_3	1.51377	1.50751	0	13.5977	4.6443	4.6737	0	3.22786	0.778335	54.3335	0	4.60825	1	1	0	15	5		0	6	2	61	0	9
c_000000000680	128090	130079	Iron only hydrogenase large subunit, C-terminal domain	PF02906	NA	NA	NA	NA	MAG_169_3	0	0	0.970416	25.2535	8.84001	2.63491	4.92957	2.77866	1.66153	60.7463	0.833264	3.0888	0	0	2	32.003	11		4	6	5	80	2	7
c_000000000680	130096	130483	Response regulator receiver domain	PF00072	NA	NA	NA	NA	MAG_169_3	0	0	14.3063	70.796	16.1379	0	0	4.70019	0	90.5997	10.1833	4.65908	0	0	3	8.997	2	0	0	1	0	10	2	1
c_000000000680	130485	131604	Histidine kinase-, DNA gyrase B-, and HSP90-like ATPase	PF02518	NA	NA	NA	NA	MAG_169_3	0	0	1.01171	26.1339	6.74167	2.93664	2.55011	2.9247	2.82098	61.5997	2.71177	2.76588	0	0	1	16	4	1	1	3	4	38	3	3
c_000000000680	131687	133115	Biotin and Thiamin Synthesis associated domain	PF06968	Pathway modules; Metabolism of cofactors and vitamins; Cofactor and vitamin metabolism	M00127	Thiamine biosynthesis, prokaryotes, AIR (+ DXP/tyrosine) => TMP/TPP	M00127	MAG_169_3	1.81601	1.80851	1.2942	29.0913	17.9466	3.77008	1.7943	0.654434	0.934064	71.3422	2.42028	6.23019	1	1	2	26	16	2	1	1	2	65	4	10
c_000000000680	133124	133382	NA	NA	NA	NA	NA	NA	MAG_169_3	0	0	0	113.275	22.42	0	0	13.2535	0	53.2515	0	0	0	0	0	5	1	0	0	1	0	2	0	0
c_000000000680	133393	133642	NA	NA	NA	NA	NA	NA	MAG_169_3	0	0	21.0002	55.069	178.338	63.8297	0	0	12.8903	288.35	19.465	17.0686	0	0	1	2	6	1	0	0	1	9	1	1
c_000000000680	133855	135127	ABC-2 family transporter protein	PF12698	NA	NA	NA	NA	MAG_169_3	6.66803	6.64016	0	23.4398	84.7931	3.00782	0	7.65899	3.54808	68.9077	0.866855	7.23723	2	2	0	15	50	1	0	8	5	45	1	8
c_000000000680	135128	136052	ABC transporter	PF00005	NA	NA	NA	NA	MAG_169_3	0	0	2.90295	63.9062	128.282	35.2781	0	8.16311	6.68155	79.2392	1.22924	3.87535	0	0	2	28	55	9	0	6	7	36	1	3
c_000000000680	136219	137656	NA	NA	NA	NA	NA	NA	MAG_169_3	2.57026	2.5595	5.32355	86.9389	112.839	26.0146	11.5778	12.9803	3.43346	72.6995	10.5944	19.7154	1	1	6	69	83	11	6	17	6	59	15	27
c_000000000680	138198	139248	NA	NA	NA	NA	NA	NA	MAG_169_3	48.6018	48.3988	14.9717	452.244	49.8426	17.3925	12.0042	25.1922	4.58038	266.31	12.5835	44.1987	19	19	16	284.559		7	4.999	26.998	7		15.997	50.003
c_000000001509	1	1948	NA	NA	NA	NA	NA	NA	MAG_169_3	40.6737	40.503	18.6317	119.169	52.6278	2.68038	5.78799	13.9402	5.98271	95.5895	18.938	22.7037			46.033	161.236			5.001	33.298	21		52	57.424
c_000000001509	2536	2608	NA	NA	NA	NA	NA	NA	MAG_169_3	0	0	0	0	0	0	0	0	0	0	0	0	0	0	0	0	0	0	0	0	0	0	0	0
c_000000003132	1	457	Transposase, Mutator family	PF00872	NA	NA	NA	NA	MAG_169_3	0	0	0	0	0	0	0	0	0	0	0	0	0	0	0	0	0	0	0	0	0	0	0	0
c_000000003132	1040	2246	AAA domain	PF13173	NA	NA	NA	NA	MAG_169_3	0	0	0	1.90262	0	0	0	0	0.821893	3.69306	0	0	0	0	0	1	0	0	0	0	1	2	0	0
c_000000003132	3191	3869	Cyclic nucleotide-binding domain	PF00027	NA	NA	NA	NA	MAG_169_3	0	0	0	0	0	0	0	0	0	0	0	0	0	0	0	0	0	0	0	0	0	0	0	0
c_000000003132	4099	4756	NA	NA	NA	NA	NA	NA	MAG_169_3	0	0	0	0	0	0	0	1.82949	0	12.5189	0	0	0	0	0	0	0	0	0	1	0	4	0	0
c_000000003677	220	1147	HipA-like C-terminal domain	PF07804	NA	NA	NA	NA	MAG_169_3	0	0	0	0	0	0	0	0	0	0	0	0	0	0	0	0	0	0	0	0	0	0	0	0
c_000000003677	1139	1475	HipA N-terminal domain	PF13657	NA	NA	NA	NA	MAG_169_3	0	0	0	0	0	0	0	0	0	12.6628	0	0	0	0	0	0	0	0	0	0	0	1	0	0
c_000000003677	1471	1678	Helix-turn-helix	PF01381	NA	NA	NA	NA	MAG_169_3	0	0	0	0	0	0	0	0	0	0	0	0	0	0	0	0	0	0	0	0	0	0	0	0
c_000000003677	1795	3259	Plasmid pRiA4b ORF-3-like protein	PF07929	NA	NA	NA	NA	MAG_169_3	0	0	0	0	0	0	0	0	0	0	0	0	0	0	0	0	0	0	0	0	0	0	0	0
c_000000003677	3380	4550	Domain of unknown function (DUF4143)	PF13635	NA	NA	NA	NA	MAG_169_3	0	0	0	0	0	0	0	0.9801	0	0	0	0	0	0	0	0	0	0	0	1	0	0	0	0
c_000000003677	4939	6238	HipA-like C-terminal domain	PF07804	NA	NA	NA	NA	MAG_169_3	0	0	0	0	0	0	0	0	0	0	0	0	0	0	0	0	0	0	0	0	0	0	0	0
c_000000003677	6234	6546	Helix-turn-helix	PF01381	NA	NA	NA	NA	MAG_169_3	0	0	0	0	0	0	0	0	0	0	0	0	0	0	0	0	0	0	0	0	0	0	0	0
c_000000003677	6693	7539	Domain of unknown function (DUF4143)	PF13635	NA	NA	NA	NA	MAG_169_3	0	0	0	0	0	0	0	0	0	0	0	0	0	0	0	0	0	0	0	0	0	0	0	0
c_000000003680	0	1101	IrrE N-terminal-like domain	PF06114	NA	NA	NA	NA	MAG_169_3	0	0	0	17.0405	0	0	0	4.40626	4.15116	0	6.07979	5.28399	0	0	0	9.429	0	0	0	4	5	0	6	5
c_000000003680	1126	1639	NA	NA	NA	NA	NA	NA	MAG_169_3	0	0	0	15.9009	0	0	0	7.63417	0	0	0	17.9579	0	0	0	2.571	0	0	0	2	0	0	0	5
c_000000003680	1767	2451	Protein of unknown function DUF45	PF01863	NA	NA	NA	NA	MAG_169_3	0	0	0	11.7637	4.18403	0	0	2.41113	0	7.93262	4.35972	0	0	0	0	3	1	0	0	1	0	2	2	0
c_000000003680	2447	5156	SWI2/SNF2 ATPase	PF18766	NA	NA	NA	NA	MAG_169_3	0	0	0.428097	8.04191	0.66489	0	0	0.37573	1.11677	18.0133	0	0.356602	0	0	1	13	1	0	0	1	4	30	0	1
c_000000003925	1	754	DNA topoisomerase	PF01131	NA	NA	NA	NA	MAG_169_3	0	0	0	0	0	0	0	0	0	0	0	0	0	0	0	0	0	0	0	0	0	0	0	0
c_000000003925	840	2247	Protein of unknown function (DUF4099)	PF13351	NA	NA	NA	NA	MAG_169_3	0	0	0	0	0	0	0	0	0	0	0	0	0	0	0	0	0	0	0	0	0	0	0	0
c_000000003925	2740	3229	Transposase IS116/IS110/IS902 family	PF02371	NA	NA	NA	NA	MAG_169_3	0	0	0	0	0	0	0	0	0	0	0	0	0	0	0	0	0	0	0	0	0	0	0	0
c_000000003925	4318	4975	NA	NA	NA	NA	NA	NA	MAG_169_3	0	0	0	0	0	0	0	2.81421	1.92596	0	0	2.61048	0	0	0	0	0	0	0	1	1	0	0	1
c_000000003925	5137	5956	Integrase core domain	PF00665	NA	NA	NA	NA	MAG_169_3	30.6686	30.5414	8.36554	171.162	24.3745	0	0	17.2859	14.1256	73.6499	18.9877	14.6359	5	5	4	61	8	0	0	10	11	26	12	9
c_000000003925	5970	6264	Transposase	PF01527	NA	NA	NA	NA	MAG_169_3	426.373	424.592	14.8077	3765.7	239.433	0	58.2605	300.794	83.8428	218.406	11.6573	378.972	13	13	1	211	12	0	2	28	10	11	1	35
c_000000003925	6289	7189	Major Facilitator Superfamily	PF07690	NA	NA	NA	NA	MAG_169_3	0	0	0	5.25947	11.2694	0	0	1.62544	0	36.6775	0	0	0	0	0	2	4	0	0	1	0	14	0	0
c_000000003925	7192	7747	NA	NA	NA	NA	NA	NA	MAG_169_3	19.2788	19.196	0	98.1585	55.9745	19.1334	7.14907	2.84579	2.17148	116.752	0	19.4493	2	2	0	21	11	2	1	1	1	24	0	7
c_000000003925	7998	8604	NA	NA	NA	NA	NA	NA	MAG_169_3	0	0	6.57405	43.6228	23.6544	0	0	0	0	92.0772	0	5.08215	0	0	2	10	5	0	0	0	0	20	0	2
c_000000003925	8763	10257	Dolichyl-phosphate-mannose-protein mannosyltransferase	PF13231	NA	NA	NA	NA	MAG_169_3	0	0	1.00246	4.20909	24.0727	0	0	0.861707	0	51.557	0	0.802459	0	0	1	3	16	0	0	1	0	38	0	1
c_000000003925	10364	10808	Putative beta-lactamase-inhibitor-like, PepSY-like	PF11396	NA	NA	NA	NA	MAG_169_3	0	0	5.45547	14.1797	42.3823	0	0	16.9517	0	28.6235	0	8.1832	0	0	1	2	5	0	0	4	0	4	0	2
c_000000003925	11039	12344	Fibrobacter succinogenes major domain (Fib_succ_major)	PF09603	NA	NA	NA	NA	MAG_169_3	4.96092	4.94	0	31.79	46.7162	2.38211	6.11812	9.86328	0	74.109	0.716592	7.89808	2	2	0	23	32	1	3	12	0	57	1	10
c_000000003925	12558	13710	NA	NA	NA	NA	NA	NA	MAG_169_3	3.80042	3.7847	0	10.8057	48.4481	0	5.31509	4.43947	0	44.7958	0	4.14143	1	1	0	6	25	0	2	4	0	25	0	4
c_000000003925	13911	15522	NA	NA	NA	NA	NA	NA	MAG_169_3	0	0	1.80264	21.9891	30.5128	0	1.7851	2.25738	0	71.1549	0	5.63474	0	0	2	18	23	0	1	3	0	60	0	8
c_000000003925	16330	17698	NA	NA	NA	NA	NA	NA	MAG_169_3	22.8062	22.7103	0.978933	8.0992	20.572	7.63496	0	2.45815	1.23399	63.1049	4.53652	3.14083	8	8	1	6	14	3	0	3	2	48	6	4
c_000000003925	17854	18334	NA	NA	NA	NA	NA	NA	MAG_169_3	41.3097	41.1344	4.83132	13.7642	0	0	0	0	0	48.6107	3.54147	11.6826	3	3	1	2	0	0	0	0	0	8	1	3
c_000000003925	18549	19623	Type I restriction enzyme R protein N terminus (HSDR_N)	PF13588	NA	NA	NA	NA	MAG_169_3	26.1136	26.0061	4.6654	58.8578	30.9095	0	9.48262	0	2.88736	59.1474	8.39064	2.56978	6	6	3	26	13	0	3	0	3	27	7	2
c_000000004243	2	569	CarboxypepD_reg-like domain	PF13715	NA	NA	NA	NA	MAG_169_3	0	0	0	0	0	0	0	0	0	51.7041	0	0	0	0	0	0	0	0	0	0	0	14	0	0
c_000000004243	595	1366	Cell wall-active antibiotics response 4TMS YvqF	PF09922	NA	NA	NA	NA	MAG_169_3	0	0	0	0	0	0	0	0	1.05024	27.5808	0	0	0	0	0	0	0	0	0	0	1	11	0	0
c_000000004243	1628	2330	CPBP intramembrane metalloprotease	PF02517	NA	NA	NA	NA	MAG_169_3	0	0	0	0	0	0	0	0	0	6.29176	0	0	0	0	0	0	0	0	0	0	0	2	0	0
c_000000004243	2370	2592	NA	NA	NA	NA	NA	NA	MAG_169_3	0	0	0	0	0	0	0	0	0	45.4745	0	0	0	0	0	0	0	0	0	0	0	1	0	0
c_000000004243	2591	3485	alpha/beta hydrolase fold	PF00561	NA	NA	NA	NA	MAG_169_3	0	0	0	1.94879	0	0	0	0	0	21.496	0	0	0	0	0	1	0	0	0	0	0	11	0	0
c_000000004243	3503	4268	NA	NA	NA	NA	NA	NA	MAG_169_3	0	0	0	0	0	0	0	0	0	20.8793	0	0	0	0	0	0	0	0	0	0	0	8	0	0
c_000000004243	4560	4920	CarboxypepD_reg-like domain	PF13715	NA	NA	NA	NA	MAG_169_3	0	0	0	0	10.1311	0	0	17.5524	0	0	0	0	0	0	0	0	1	0	0	3	0	0	0	0
c_000000004243	5023	5509	MORN repeat variant	PF07661	NA	NA	NA	NA	MAG_169_3	0	0	0	4.82135	0	17.7346	0	0	0	31.4351	0	2.71776	0	0	0	1	0	2	0	0	0	6	0	1
c_000000004243	5614	6754	NA	NA	NA	NA	NA	NA	MAG_169_3	0	0	0	0	1.24792	0	0	0	0.498132	13.1168	0	0	0	0	0	0	1	0	0	0	1	10	0	0
c_000000004243	6793	9523	TonB dependent receptor	PF00593	NA	NA	NA	NA	MAG_169_3	0	0	0	0	0	0	0	0	0.214835	15.14	0	0	0	0	0	0	0	0	0	0	1	30	0	0
c_000000004426	120	642	AhpC/TSA family	PF00578	NA	NA	NA	NA	MAG_169_3	0	0	0	78.5286	101.423	17.9561	0	11.0357	6.21274	88.5406	2.80228	16.2281	0	0	0	17	21	2	0	4	3	18	1	6
c_000000004426	673	2428	NA	NA	NA	NA	NA	NA	MAG_169_3	10.3151	10.2724	0	14.1313	30.5541	13.4819	0	4.51147	0.827363	81.0833	0.524738	5.37115	6	6	0	15	31	8	0	8	2	88	1	10
c_000000004426	2447	3356	Outer membrane protein Omp28	PF11551	NA	NA	NA	NA	MAG_169_3	20.7402	20.6528	6.0284	28.1965	48.8506	4.13253	3.3849	6.56408	4.9281	69.4843	2.49758	8.85655	5	5	4	13	21	1	1	5	5	32	2	7
c_000000004426	3480	5031	Aldehyde dehydrogenase family	PF00171	NA	NA	NA	NA	MAG_169_3	74.5503	74.243	16.1301	371.383	119.2	42.5457	13.9999	35.5517	17.7259	75.8396	10.6911	54.8799	48	48	29	377	122	27	9	62	44	79	21	101
c_000000004426	5140	5449	NA	NA	NA	NA	NA	NA	MAG_169_3	0	0	0	13.222	52.5546	0	0	0	0	63.4599	0	7.77147	0	0	0	1	4	0	0	0	0	4	0	1
c_000000004426	5603	7064	Peptidase family M20/M25/M40	PF01546	NA	NA	NA	NA	MAG_169_3	3.42803	3.41379	1.22497	15.9075	25.909	3.38272	1.64934	2.50992	0.888258	90.2074	3.25985	8.90679	2	2	2	15	24	2	1	4	2	87	6	15
c_000000004426	7292	10034	Porphyromonas-type peptidyl-arginine deiminase	PF04371	NA	NA	NA	NA	MAG_169_3	5.20299	5.18156	1.22716	29.027	35.721	5.30747	3.41434	2.50435	0.881364	45.2988	1.41761	5.62044	6	6	4	54	67	6	4	8	4	87	5	19
c_000000004426	10123	10417	NA	NA	NA	NA	NA	NA	MAG_169_3	0	0	0	119.677	269.17	55.378	0	94.5469	0	240.308	16.3936	117.945	0	0	0	8	19	2	0	11	0	14	2	14
c_000000004426	10440	13566	AcrB/AcrD/AcrF family	PF00873	NA	NA	NA	NA	MAG_169_3	0.847481	0.843979	0	18.2493	61.3929	37.3058	2.30161	8.02127	0.626748	86.601	0	18.0033	1	1	0	38	123	45	3	28	3	186	0	66
c_000000004426	13592	14630	Barrel-sandwich domain of CusB or HlyD membrane-fusion	PF16576	NA	NA	NA	NA	MAG_169_3	2.72751	2.71618	0	11.5805	42.2787	16.9697	2.64222	8.80068	0	54.2449	0.903683	8.42049	1	1	0	7	25	6	1	9	0	33	1	9
c_000000004426	14646	15948	Outer membrane efflux protein	PF02321	NA	NA	NA	NA	MAG_169_3	0	0	0.781752	5.15793	42.2281	11.2132	2.04441	2.28458	0.550537	45.5791	0	2.18017	0	0	1	4	32	5	1	3	1	36	0	3
c_000000004426	15960	16575	Bacterial regulatory proteins, tetR family	PF00440	NA	NA	NA	NA	MAG_169_3	0	0	0	20.5472	180.778	25.3212	0	7.53998	0	92.7841	0	12.125	0	0	0	5	40	3	0	3	0	22	0	5
c_000000004426	16788	18480	BNR repeat-like domain	PF13088	NA	NA	NA	NA	MAG_169_3	3.29492	3.28131	2.88995	52.2145	16.5543	4.84725	1.49907	2.8378	2.00578	61.7656	2.0294	3.74967	2	2	5	54	17	3	1	5	5	66	4	7
c_000000004426	18521	19661	DnaJ C terminal domain	PF01556	NA	NA	NA	NA	MAG_169_3	28.6575	28.5377	6.9435	121.256	95.1569	35.8185	11.2322	9.46763	3.63595	201.642	1.50386	18.8659	12	12	8	81.996	64	15	5	11	6	141	2	23
c_000000004426	19694	20309	GrpE	PF01025	NA	NA	NA	NA	MAG_169_3	18.6691	18.5912	0	167.947	198.642	18.3929	26.6858	8.60465	6.1528	94.3814	0	32.3807	2	2	0	36.004	40	2	4	3	3	20	0	12
c_000000004426	20441	20969	AhpC/TSA family	PF00578	NA	NA	NA	NA	MAG_169_3	26.3768	26.2622	3.33995	66.2616	308.177	18.913	15.0053	22.6967	2.15132	169.648	0	25.2354	3	3	1	14	61	2	2	8	1	34	0	9
c_000000004426	21003	22308	EPSP synthase (3-phosphoshikimate 1-carboxyvinyltransferase)	PF00275	NA	NA	NA	NA	MAG_169_3	14.3396	14.2802	0	17.5835	54.2537	36.3325	2.01232	4.41865	1.0514	69.3173	2.72983	3.5008	7	7	0	14	43	17	1	6	2	56	4	5
c_000000004426	22468	23119	Domain of unknown function (DUF4290)	PF14123	NA	NA	NA	NA	MAG_169_3	0	0	0	52.7218	192.602	52.5832	0	9.17451	1.72873	72.6121	0	31.0328	0	0	0	14	47	7	0	4	1	19	0	14
c_000000004426	23162	24239	PCRF domain	PF03462	NA	NA	NA	NA	MAG_169_3	10.2908	10.2484	0	39.9896	205.709	28.495	2.49269	13.0592	5.89357	115.256	1.65593	12.3616	4	4	0	25	129	11	1	14	9	74	2	14
c_000000004426	24325	25738	NfeD-like C-terminal, partner-binding	PF01957	NA	NA	NA	NA	MAG_169_3	9.01404	8.97637	1.59532	46.4339	91.077	10.5499	7.49197	4.3397	2.09306	77.9129	5.1935	12.4086	4	4	2	38	72	5	4	6	4	66	8	18
c_000000004426	25913	26798	Acyl transferase domain	PF00698	Pathway modules; Lipid metabolism; Fatty acid metabolism!!!Pathway modules; Lipid metabolism; Fatty acid metabolism!!!Pathway modules; Lipid metabolism; Fatty acid metabolism	M00082!!!M00873!!!M00874	Fatty acid biosynthesis, initiation!!!Fatty acid biosynthesis in mitochondria, animals!!!Fatty acid biosynthesis in mitochondria, fungi	M00082!!!M00873!!!M00874	MAG_169_3	0	0	3.43398	19.9671	100.207	26.6621	3.19716	4.61205	0.814579	93.3375	1.07221	1.1038	0	0	3	10	51	8	1	4	1	47	1	1
c_000000004426	27146	28013	NA	NA	NA	NA	NA	NA	MAG_169_3	17.0506	16.9797	1.93003	97.341	89.4232	5.14541	7.57581	9.45645	4.71267	95.2461	1.4454	22.3294	3	3	1	38	32	1	2	6	4	37	1	15
c_000000004426	28068	28698	GTP cyclohydrolase I	PF01227	Pathway modules; Metabolism of cofactors and vitamins; Cofactor and vitamin metabolism!!!Pathway modules; Metabolism of cofactors and vitamins; Cofactor and vitamin metabolism!!!Pathway modules; Metabolism of cofactors and vitamins; Cofactor and vitamin metabolism!!!Pathway modules; Metabolism of cofactors and vitamins; Cofactor and vitamin metabolism	M00126!!!M00841!!!M00842!!!M00843	Tetrahydrofolate biosynthesis, GTP => THF!!!Tetrahydrofolate biosynthesis, mediated by PTPS, GTP => THF!!!Tetrahydrobiopterin biosynthesis, GTP => BH4!!!L-threo-Tetrahydrobiopterin biosynthesis, GTP => L-threo-BH4	M00126!!!M00841!!!M00842!!!M00843	MAG_169_3	0	0	0	35.6392	114.634	27.8165	5.65122	15.0097	3.25699	73.3907	2.11337	16.8105	0	0	0	10	30	4	1	7	2	20	1	8
c_000000004426	29077	29854	TatD related DNase	PF01026	NA	NA	NA	NA	MAG_169_3	0	0	1.76988	13.3141	61.5948	15.1394	8.31968	1.59947	0	73.0016	0	3.07349	0	0	1	5	22	3	2	1	0	27	0	2
c_000000004426	29881	30946	Asparaginase, N-terminal	PF00710	NA	NA	NA	NA	MAG_169_3	0	0	1.10163	15.4882	16.0583	0	5.37942	3.07109	0.746414	39.1822	0	3.91646	0	0	1	9	9	0	2	3	1	23	0	4
c_000000004426	31233	32046	MotA/TolQ/ExbB proton channel family	PF01618	NA	NA	NA	NA	MAG_169_3	13.6866	13.63	11.2516	97.8746	212.684	82.4587	21.5969	6.44881	10.9669	136.372	16.9549	18.4922	4	4	9.001	44	97	22	6	5	12	61	14	15
c_000000004426	32061	32481	NA	NA	NA	NA	NA	NA	MAG_169_3	0	0	24.516	77.2478	533.01	53.0918	12.8203	13.7208	10.8528	80.5548	18.756	54.9203	0	0	3.999	10	58	3	1	3	3	10	4	12
c_000000004426	32493	33069	Biopolymer transport protein ExbD/TolR	PF02472	NA	NA	NA	NA	MAG_169_3	100.825	100.401	10.6491	339.134	373.751	120.313	35.6353	63.4165	7.48411	133.384	16.1657	112.523	18	18	5	92	104	19	6	30	5	35	8	55
c_000000004426	33179	33554	Biopolymer transport protein ExbD/TolR	PF02472	NA	NA	NA	NA	MAG_169_3	0	0	11.9294	452.019	631.41	136.118	132.966	144.496	24.2495	102.36	23.1619	229.888	0	0	2	51	68	7	9	27	6	10	4	43
c_000000004426	33607	35368	tRNA synthetases class II (D, K and N)	PF00152	NA	NA	NA	NA	MAG_169_3	3.31478	3.30098	1.16809	32.2979	13.3707	6.32339	4.30277	7.66851	0.396574	94.6917	0	4.69642	2	2	2	35	14	4	3	14	1	106	0	9
c_000000004426	35577	36258	Outer membrane protein beta-barrel domain	PF13568	NA	NA	NA	NA	MAG_169_3	0	0	8.3772	105.539	170.74	0	0	9.27055	6.80739	57.7071	2.13057	15.3197	0	0	3	28	42	0	0	4	4	15	1	7
c_000000004426	36254	36857	NA	NA	NA	NA	NA	NA	MAG_169_3	9.31708	9.27778	3.42552	140.725	165.407	27.9984	13.5648	0	4.16298	81.1766	2.63738	21.792	1	1	1	30	33	3	2	0	2	17	1	8
c_000000004426	36898	38377	Sigma-54 factor, core binding domain	PF04963	NA	NA	NA	NA	MAG_169_3	10.1244	10.0823	2.6046	58.9162	63.862	11.737	3.76858	3.79938	1.11273	65.2759	2.74816	14.3065	4	4	3	47	48	5	2	5	2	53	4	20
c_000000004426	38455	39937	tRNA synthetases class II (D, K and N)	PF00152	NA	NA	NA	NA	MAG_169_3	2.04225	2.03377	3.58787	9.10493	67.4008	10.1064	1.78882	4.06479	0.988473	72.4798	4.39883	5.16838	1	1	5	8	57	5	1	6	2	65	7	8
c_000000004426	40071	40605	SpoU rRNA Methylase family	PF00588	NA	NA	NA	NA	MAG_169_3	0	0	0	8.9381	18.5977	0	0	2.65351	5.94665	89.4271	0	5.17594	0	0	0	2	4	0	0	1	3	19	0	2
c_000000004426	40791	42693	Tetratricopeptide repeat	PF13181	NA	NA	NA	NA	MAG_169_3	30.1425	30.0167	9.75565	248.283	257.745	97.4696	24.7639	42.9447	6.81443	105.079	10.4083	79.2329	17	17	16	279	270	60	18	80	17	122	21	154
c_000000004426	42836	46652	Glycosyl hydrolases family 2, TIM barrel domain	PF02836	NA	NA	NA	NA	MAG_169_3	6.05354	6.02845	1.55784	26.6988	16.1903	5.0222	3.16932	5.5861	0.35718	73.059	1.11509	5.77735	8	8	6	66	38	7	5	23	2	187	5	25
c_000000004426	46740	47433	Response regulator receiver domain	PF00072	NA	NA	NA	NA	MAG_169_3	0	0	0	3.39639	7.3723	0	0	0	0	59.1871	0	1.99056	0	0	0	1	2	0	0	0	0	17	0	1
c_000000004426	47435	48701	Histidine kinase-, DNA gyrase B-, and HSP90-like ATPase	PF02518	NA	NA	NA	NA	MAG_169_3	0	0	0	3.10313	8.36866	0	2.32091	2.84618	0	36.8623	0	1.79478	0	0	0	2	5	0	1	3	0	24	0	2
c_000000004426	48874	49318	Protein of unknown function (DUF1573)	PF07610	NA	NA	NA	NA	MAG_169_3	17.1599	17.0878	0	0	46.7509	0	0	0	0	71.2621	0	6.72344	2	2	0	0	8	0	0	0	0	11	0	2
c_000000004426	49512	50559	3-dehydroquinate synthase	PF01761	Pathway modules; Amino acid metabolism; Aromatic amino acid metabolism	M00022	Shikimate pathway, phosphoenolpyruvate + erythrose-4P => chorismate	M00022	MAG_169_3	0	0	0	5.40851	22.958	0	0	1.08684	0	98.5047	0	3.11788	0	0	0	3	12	0	0	1	0	55	0	3
c_000000004426	50568	51831	EPSP synthase (3-phosphoshikimate 1-carboxyvinyltransferase)	PF00275	Pathway modules; Amino acid metabolism; Aromatic amino acid metabolism	M00022	Shikimate pathway, phosphoenolpyruvate + erythrose-4P => chorismate	M00022	MAG_169_3	2.3076	2.29803	0	5.33747	11.1536	0	2.16642	1.59907	0	54.4145	0	0	1	1	0	4	8	0	1	2	0	41	0	0
c_000000004426	52446	53097	Uracil phosphoribosyltransferase	PF14681	NA	NA	NA	NA	MAG_169_3	7.36822	7.33641	2.66359	42.2465	177.57	6.90158	21.7394	10.6269	6.55261	42.6785	4.11047	12.5571	1	1	1	12	46	1	4	5	4	12	2	6
c_000000004426	53109	53991	Bacterial lipid A biosynthesis acyltransferase	PF03279	Pathway modules; Glycan metabolism; Lipopolysaccharide metabolism!!!Pathway modules; Glycan metabolism; Lipopolysaccharide metabolism	M00060!!!M00866	KDO2-lipid A biosynthesis, Raetz pathway, LpxL-LpxM type!!!KDO2-lipid A biosynthesis, Raetz pathway, non-LpxL-LpxM type	M00060!!!M00866	MAG_169_3	5.31518	5.29263	0	7.24293	52.9627	0	0	4.42225	1.11869	74.3766	0	2.83536	1	1	0	3	20	0	0	3	1	31	0	2
c_000000004426	54062	55307	MacB-like periplasmic core domain	PF12704	NA	NA	NA	NA	MAG_169_3	0	0	0	23.4606	47.2552	9.90147	0	3.29221	0.603629	90.2911	0	3.94047	0	0	0	17	33	4	0	4	1	66	0	5
c_000000004426	55314	57120	Uncharacterised protein, DegV family COG1307	PF02645	NA	NA	NA	NA	MAG_169_3	4.04891	4.03215	0	15.0526	40.8873	5.65236	0	1.22329	0.450501	41.154	1.11137	1.73027	2	2	0	15	38	3	0	2	1	42	2	3
c_000000004426	57354	58185	Starch synthase catalytic domain	PF08323	NA	NA	NA	NA	MAG_169_3	10.2777	10.2344	5.64225	236.586	118.139	35.1344	4.0801	14.9423	3.56031	45.6991	4.53259	18.965	2	2	3	86		7	1	9	3	17	3	12
c_000000004426	58184	59570	Domain of unknown function (DUF4270)	PF14092	NA	NA	NA	NA	MAG_169_3	0	0	4.06675	21.5591	130.144	12.8012	0	3.2827	4.34696	64.0924	3.0137	4.7331	0	0	4	16		5	0	4	7	49	4	6
c_000000004426	59604	59901	NA	NA	NA	NA	NA	NA	MAG_169_3	0	0	0	34.8917	83.4312	0	0	10.4985	0	115.866	0	0	0	0	0	2	4	0	0	1	0	6	0	0
c_000000004426	60118	63223	Glycosyl hydrolase family 92	PF07971	NA	NA	NA	NA	MAG_169_3	0.887684	0.884014	0	20.4863	46.7836	6.8436	0	5.9271	0.63923	65.8227	0.533164	7.00894	1	1	0	41	91	8	0	20	3	137	2	25
c_000000004426	63355	63754	Large-conductance mechanosensitive channel, MscL	PF01741	NA	NA	NA	NA	MAG_169_3	15.0324	14.892	6.39162	49.9651	153.521	36.498	0	10.0862	15.5612	52.1167	10.4894	15.1846	1	1	1	6	17	2	0	2	4		2	3
c_000000004426	63785	64754	Protein of unknown function (DUF3078)	PF11276	NA	NA	NA	NA	MAG_169_3	0	0	1.37693	16.2771	57.9812	30.4081	0	1.22181	1.80325	44.9036	0	8.18537	0	0	1	8	27	8	0	1	2		0	7
c_000000004426	64883	66164	Serine hydroxymethyltransferase	PF00464	Pathway modules; Carbohydrate metabolism; Other carbohydrate metabolism!!!Pathway modules; Energy metabolism; Methane metabolism!!!Pathway modules; Metabolism of cofactors and vitamins; Cofactor and vitamin metabolism!!!Pathway modules; Metabolism of cofactors and vitamins; Cofactor and vitamin metabolism	M00532!!!M00346!!!M00140!!!M00141	Photorespiration!!!Formaldehyde assimilation, serine pathway!!!C1-unit interconversion, prokaryotes!!!C1-unit interconversion, eukaryotes	M00532!!!M00346!!!M00140!!!M00141	MAG_169_3	0	0	2.22823	22.6664	72.843	19.9017	0	3.65933	1.02491	80.4779	1.89052	11.1083	0	0	3	18	58	10	0	5	2	66	3	16
c_000000004426	66296	67109	Phosphorylase superfamily	PF01048	NA	NA	NA	NA	MAG_169_3	0	0	1.35662	48.3186	6.84805	0	3.6386	8.03093	0.948414	71.4004	1.23403	7.66444	0	0	1	21	3	0	1	6	1	31	1	6
c_000000004426	67071	68145	Tetraacyldisaccharide-1-P 4'-kinase	PF02606	Pathway modules; Glycan metabolism; Lipopolysaccharide metabolism!!!Pathway modules; Glycan metabolism; Lipopolysaccharide metabolism	M00060!!!M00866	KDO2-lipid A biosynthesis, Raetz pathway, LpxL-LpxM type!!!KDO2-lipid A biosynthesis, Raetz pathway, non-LpxL-LpxM type	M00060!!!M00866	MAG_169_3	0	0	0	18.7816	16.3007	0	0	1.14803	2.57248	48.3735	0	2.18637	0	0	0	10	8	0	0	1	3	26	0	2
c_000000004426	68181	68598	NA	NA	NA	NA	NA	NA	MAG_169_3	0	0	0	39.0121	9.32401	0	0	0	3.67353	49.1759	0	4.64857	0	0	0	5	1	0	0	0	1	6	0	1
c_000000004426	68605	69259	Phosphoribosyl transferase domain	PF00156	Pathway modules; Nucleotide metabolism; Pyrimidine metabolism	M00051	Uridine monophosphate biosynthesis, glutamine (+ PRPP) => UMP	M00051	MAG_169_3	0	0	0	26.0555	16.8384	0	0	0	0	70.0266	0	1.86959	0	0	0	8	5	0	0	0	0	21	0	1
c_000000004426	69282	69762	AIR carboxylase	PF00731	Pathway modules; Nucleotide metabolism; Purine metabolism	M00048	Inosine monophosphate biosynthesis, PRPP + glutamine => IMP	M00048	MAG_169_3	9.83227	9.79042	3.68229	32.6566	12.2749	19.6595	7.98077	0	2.56443	63.2868	0	0	1	1	1	6	2	2	1	0	1	11	0	0
c_000000004426	70267	70819	Phosphoribosyl transferase domain	PF00156	NA	NA	NA	NA	MAG_169_3	0	0	3.48664	97.2067	140.93	9.40219	0	8.42198	8.59279	57.8886	13.7733	10.9996	0	0	1	21	28	1	0	3	4	12	5	4
c_000000004426	70818	71808	GTP1/OBG	PF01018	NA	NA	NA	NA	MAG_169_3	13.2296	13.1742	6.92026	39.2398	54.5974	3.26901	5.50423	2.33368	0.831727	68.7702	0.991953	5.62169	4	4	6	20	26	1	2	2	1	38	1	5
c_000000004426	71830	72415	PAP2 superfamily	PF01569	NA	NA	NA	NA	MAG_169_3	0	0	0	23.9778	72.2318	0	0	2.94268	2.16169	34.451	2.72615	11.155	0	0	0	5	14	0	0	1	1	7	1	4
c_000000004426	72533	73547	NA	NA	NA	NA	NA	NA	MAG_169_3	4.45226	4.43382	4.54373	72.5105	96.5073	8.28871	3.08294	8.93429	0.94803	35.4563	0	4.79477	1	1	3	35	43	2	1	7	1	17	0	4
c_000000004426	73637	74249	Outer membrane protein beta-barrel domain	PF13568	NA	NA	NA	NA	MAG_169_3	9.05589	9.017	3.23661	64.7824	107.597	0	6.09786	12.3038	5.69229	102.625	0	4.81726	1	1	1	16	24	0	1	5	3	25	0	2
c_000000004426	74363	75056	Outer membrane protein beta-barrel domain	PF13568	NA	NA	NA	NA	MAG_169_3	0	0	6.2756	40.3516	29.6101	5.91108	4.87623	3.71882	0	56.8938	3.60006	12.6196	0	0	3	13	9	1	1	2	0	18	2	7
c_000000004426	75063	76704	NAD synthase	PF02540	NA	NA	NA	NA	MAG_169_3	2.10503	2.09625	0	6.39143	6.86833	3.93962	0	3.87582	0	52.9913	0.598056	0	1	1	0	6	6	2	0	6	0	51	1	0
c_000000004426	77269	78979	NA	NA	NA	NA	NA	NA	MAG_169_3	2.97462	2.9622	1.0742	41.4095	20.6993	1.47873	0	4.73007	1.10903	51.8019	1.40784	5.99978	2	2	2	45.613	23	1	0	9	3	59	3	12
c_000000004426	79431	81714	Glycosyl hydrolase family 92	PF07971	NA	NA	NA	NA	MAG_169_3	2.41996	2.40984	0.418663	13.1822	5.52596	5.67826	0.981066	0	0.306003	67.5555	0.69058	0.832535	2	2	1	18	7	5	1	0	1	104	2	2
c_000000004426	82032	82212	NA	NA	NA	NA	NA	NA	MAG_169_3	0	0	0	0	0	0	0	0	0	0	0	0	0	0	0	0	0	0	0	0	0	0	0	0
c_000000004426	82275	82374	NA	NA	NA	NA	NA	NA	MAG_169_3	0	0	0	0	0	0	0	0	0	0	0	0	0	0	0	0	0	0	0	0	0	0	0	0
c_000000004675	1	463	NA	NA	NA	NA	NA	NA	MAG_169_3	0	0	0	0	0	0	0	0	0	0	0	0	0	0	0	0	0	0	0	0	0	0	0	0
c_000000004675	492	990	4Fe-4S single cluster domain	PF13353	NA	NA	NA	NA	MAG_169_3	0	0	0	5.23731	0	0	0	0	0	0	0	3.11493	0	0	0	1	0	0	0	0	0	0	0	1
c_000000004675	967	3058	Anaerobic ribonucleoside-triphosphate reductase	PF13597	Pathway modules; Nucleotide metabolism; Pyrimidine metabolism	M00053	Pyrimidine deoxyribonuleotide biosynthesis, CDP/CTP => dCDP/dCTP,dTDP/dTTP	M00053	MAG_169_3	0	0	0	0	0	0	0	0.42985	0.308	0	0	0.408385	0	0	0	0	0	0	0	1	1	0	0	1
c_000000007125	1	310	NA	NA	NA	NA	NA	NA	MAG_169_3	0	0	0	12.8582	0	0	0	0	0	0	0	0	0	0	0	1	0	0	0	0	0	0	0	0
c_000000007125	403	1300	Fibrobacter succinogenes major domain (Fib_succ_major)	PF09603	NA	NA	NA	NA	MAG_169_3	17.5341	17.4597	1.30353	54.5425	22.2473	3.31686	0	3.72545	1.8226	26.145	0	3.56417	5	5	1	27	10	1	0	3	2	13	0	3
c_000000007125	1349	2747	AhpC/TSA family	PF00578	NA	NA	NA	NA	MAG_169_3	0	0	0	14.3807	13.6423	0	7.57203	3.55065	0	28.1369	1.3245	2.7244	0	0	0	12	11	0	4	5	0	24	2	4
c_000000007125	3223	3328	NA	NA	NA	NA	NA	NA	MAG_169_3	0	0	0	0	0	0	0	0	0	0	0	0	0	0	0	0	0	0	0	0	0	0	0	0
c_000000007452	0	816	NA	NA	NA	NA	NA	NA	MAG_169_3	0	0	0	2.97976	0	0	0	0	1.31647	0	0	0	0	0	0	1	0	0	0	0	1	0	0	0
c_000000007452	924	1584	NA	NA	NA	NA	NA	NA	MAG_169_3	0	0	0	0	0	0	0	0	0	0	0	0	0	0	0	0	0	0	0	0	0	0	0	0
c_000000007452	1871	2204	NA	NA	NA	NA	NA	NA	MAG_169_3	0	0	0	0	0	0	0	0	0	0	0	0	0	0	0	0	0	0	0	0	0	0	0	0
c_000000007452	2732	2864	Transposase	PF01527	NA	NA	NA	NA	MAG_169_3	0	0	0	0	0	0	0	0	0	0	0	0	0	0	0	0	0	0	0	0	0	0	0	0
c_000000007495	0	1839	NA	NA	NA	NA	NA	NA	MAG_169_3	52.6551	52.4369	39.8727	298.1	135.047	16.0351	16.0327	84.3139	8.87022	149.227	16.2475	136.198	28	28	61	307	133	9	11	144	21	157	31	248
c_000000007495	2020	3040	Domain of unknown function (DUF4340)	PF14238	NA	NA	NA	NA	MAG_169_3	3.46389	3.44955	1.21441	15.0666	21.8975	0	2.94649	3.41618	1.68115	50.8531	2.14498	8.66707	1	1	1	8	11	0	1	3	2	27	2	8
c_000000007495	3107	5159	Tetratricopeptide repeat	PF00515	NA	NA	NA	NA	MAG_169_3	5.64865	5.62515	1.27198	19.1794	42.7087	1.66182	0	3.73527	0.398533	60.1854	0.483321	4.54311	3	3	2	22	45	1	0	7	1	71	1	9
c_000000007495	5183	6944	ABC-type uncharacterized transport system	PF09822	NA	NA	NA	NA	MAG_169_3	12.3316	12.2805	0.610047	30.5704	47.3857	5.15465	1.50014	4.02058	1.27022	64.3235	2.67	9.1358	7	7	1	32	47	3	1	7	3	69	5	16.664
c_000000007495	6943	7675	ABC-2 family transporter protein	PF12679	NA	NA	NA	NA	MAG_169_3	0	0	3.92728	20.5449	43.7015	5.53319	0	1.7687	2.64078	115.15	0	3.98696	0	0	2	7	14	1	0	1	2	39	0	2.336
c_000000007495	8183	9785	C4-dicarboxylate anaerobic carrier	PF03606	NA	NA	NA	NA	MAG_169_3	5.54527	5.52241	2.61756	7.38739	16.421	5.68056	3.32149	0	0.459059	55.0897	0	2.99753	3	3	4	7	15	3	2	0	1	53	0	5
c_000000007495	9993	12504	S1 RNA binding domain	PF00575	NA	NA	NA	NA	MAG_169_3	37.1764	37.0232	3.78266	141.167	122.792	52.4509	12.4406	10.508	2.51802	128.037	4.87111	22.9569	38	38	11	238	204	52	13	30	10	221	15	69
c_000000007495	12880	14260	Exonuclease	PF00929	NA	NA	NA	NA	MAG_169_3	5.07066	5.04928	8.05875	54.829	19.4864	4.83851	2.01292	1.57445	0.584667	58.7552	1.4608	5.28004	2	2	9	42	14	2	1	2	1	46	2	7
c_000000007495	14268	14859	Uncharacterized ACR, COG1678	PF02622	NA	NA	NA	NA	MAG_169_3	52.378	52.1561	38.3878	1216.85	141.871	28.5957	12.2094	35.9533	10.0416	94.3052	20.0985	48.1305	8	8	16	322	36	4	2	16	6	24	9	22
c_000000007495	14926	16303	NA	NA	NA	NA	NA	NA	MAG_169_3	0	0	0	15.7552	15.2425	0	0	0	0.580386	42.3648	1.45111	0.752265	0	0	0	12	11	0	0	0	1	33	2	1
c_000000007495	16299	17688	Mur ligase middle domain	PF08245	NA	NA	NA	NA	MAG_169_3	2.55952	2.54882	0	21.0665	112.745	17.0698	0	2.3928	2.95742	64.4259	2.95276	5.33095	1	1	0	16	80	7	0	3	5	50	4	7
c_000000007495	17719	17884	30S ribosomal protein Thx	PF17070	NA	NA	NA	NA	MAG_169_3	0	0	143.713	221.363	595.051	390.243	362.688	0	0	604.161	115.916	0	0	0	1	1	3	1	1	0	0	3	1	0
c_000000007495	18545	20591	Aerotolerance regulator N-terminal	PF07584	NA	NA	NA	NA	MAG_169_3	0	0	0.444482	10.4411	14.5164	1.2344	2.34536	0.882529	0.316452	68.6374	0.394456	1.25704	0	0	1	14	19	1	2	2	1	95	1	3
c_000000007495	20602	21145	Isochorismatase family	PF00857	NA	NA	NA	NA	MAG_169_3	0	0	0	14.5033	48.4136	0	0	0	6.84759	54.5028	0	2.90503	0	0	0	3	9	0	0	0	3	11	0	1
c_000000007495	21288	24045	DNA gyrase/topoisomerase IV, subunit A	PF00521	NA	NA	NA	NA	MAG_169_3	4.12786	4.11064	0.361782	22.1955	18.2444	2.92353	2.63619	1.0115	0.486939	60.6729	0.302317	3.20235	4	4	1	39	31	3	3	3	2	111	1	10
c_000000007847	646	997	Dihydroneopterin aldolase	PF02152	NA	NA	NA	NA	MAG_169_3	0	0	0	34.2503	54.494	0	0	6.79315	5.35838	98.9269	0	6.88277	0	0	0	3	4	0	0	1	1	8	0	1
c_000000007847	1000	2527	tRNA synthetases class I (E and Q), catalytic domain	PF00749	Pathway modules; Metabolism of cofactors and vitamins; Cofactor and vitamin metabolism	M00121	Heme biosynthesis, plants and bacteria, glutamate => heme	M00121	MAG_169_3	3.68638	3.67106	3.22971	22.4294	54.5272	22.0854	0	1.88921	0.454853	65.7652	2.90781	3.00099	2	2	5	21	50	12	0	3	1	63	5	5
c_000000007847	2640	2814	NA	NA	NA	NA	NA	NA	MAG_169_3	0	0	0	0	154.695	0	0	0	0	0	0	0	0	0	0	0	1	0	0	0	0	0	0	0
c_000000007847	2826	3618	NA	NA	NA	NA	NA	NA	MAG_169_3	206.879	206.026	80.9051	572.191	381.948	79.7101	53.433	84.3238	34.1836	58.5376	78.5261	121.425	42	42	47	217	137	16	13	53	29	22	52	80
c_000000007847	3652	5098	Starch-binding associating with outer membrane	PF12771	NA	NA	NA	NA	MAG_169_3	75.0311	74.719	25.341	200.06	154.232	54.4944	24.1665	36.4311	9.38335	62.866	13.2513	70.7451	35	35	34	172	125	26	13	52	18	55	20	105
c_000000007847	5137	8311	TonB-dependent Receptor Plug Domain	PF07715	NA	NA	NA	NA	MAG_169_3	61.7262	61.4702	45.2193	249.188	221.732	48.5076	27.2406	37.5389	10.1783	78.3785	24.1323	44.4405	77	77	159	528	467	62	37	136	52	173	98	170
c_000000007847	8529	9129	Outer membrane protein beta-barrel domain	PF13568	NA	NA	NA	NA	MAG_169_3	0	0	23.2149	79.4686	386.855	9.21653	13.1039	27.1722	16.2232	83.0091	7.68241	20.6378	0	0	7	18	81	1	2	10	8	18	3	8
c_000000007847	9421	12655	FAD dependent oxidoreductase	PF01266	NA	NA	NA	NA	MAG_169_3	0	0	0	13.836	5.24922	2.64657	1.52033	1.48508	1.75215	56.032	1.34788	2.26357	0	0	0	28	10	3	2	5	8	118	5	8
c_000000007847	12725	15449	NA	NA	NA	NA	NA	NA	MAG_169_3	8.31347	8.27919	3.22879	114.917	32.8635	8.34301	0	7.44429	0.695001	55.9557	3.85114	15.0447	9	9	10	209	59	9	0	23	3	105	13	49
c_000000007847	15458	16508	Lysylphosphatidylglycerol synthase TM region	PF03706	NA	NA	NA	NA	MAG_169_3	0	0	1.13154	8.99227	18.2704	0	2.75823	0	3.0279	81.5417	1.93158	3.02779	0	0	1	5	10	0	1	0	4	46	2	3
c_000000007847	16909	17329	Hsp20/alpha crystallin family	PF00011	NA	NA	NA	NA	MAG_169_3	271.458	270.304	345.982	3558.14	600.613	14.5371	103.533	133.262	72.0655	93.7966	8.80995	312.391	24	24	78	512	83	1	9	32	23	12	2	76
c_000000007847	17484	19842	Surface antigen	PF01103	NA	NA	NA	NA	MAG_169_3	0	0	0.479134	10.2885	14.6847	6.61976	2.23035	0	0.642326	50.4416	1.20012	1.25312	0	0	1	14	19	5	2	0	2	71	3	3
c_000000007847	19857	20814	Radical_SAM C-terminal domain	PF16199	NA	NA	NA	NA	MAG_169_3	4.36796	4.34958	0	6.49445	14.0076	0	0	1.31537	0	36.3309	0	0	1	1	0	3	6	0	0	1	0	17	0	0
c_000000007847	20906	24236	NA	NA	NA	NA	NA	NA	MAG_169_3	23.9662	23.8679	10.8111	187.169	113.037	27.5272	15.8737	19.7124	3.4123	77.0026	6.63415	30.138	34	34	44	434	261	39	23	78	19	185	29	126
c_000000007847	24303	24642	6-O-methylguanine DNA methyltransferase, DNA binding domain	PF01035	NA	NA	NA	NA	MAG_169_3	0	0	0	0	12.3348	0	0	0	0	13.5549	0	0	0	0	0	0	1	0	0	0	0	1	0	0
c_000000007847	24850	27082	Aminotransferase class-V	PF00266	NA	NA	NA	NA	MAG_169_3	0	0	0.794572	2.72778	2.10661	0	0	0.405942	0.295608	58.1933	0	0	0	0	2	4	3	0	0	1	1	87	0	0
c_000000007847	27083	27569	NA	NA	NA	NA	NA	NA	MAG_169_3	0	0	0	0	0	0	0	0	0	88.8472	0	0	0	0	0	0	0	0	0	0	0	15	0	0
c_000000007847	27508	28117	Rhodanese-like domain	PF00581	NA	NA	NA	NA	MAG_169_3	0	0	2.06203	17.374	3.45379	0	5.5577	6.04105	0	99.6528	1.92179	1.94453	0	0	1	5	1	0	1	3	0	28	1	1
c_000000007847	28141	28801	Caulimovirus viroplasmin	PF01693	NA	NA	NA	NA	MAG_169_3	6.30024	6.27374	0	23.7656	39.7589	0	5.34438	2.05726	0	94.1299	3.98532	3.97332	1	1	0	7	11	0	1	1	0	27	2	2
c_000000007847	28844	29219	NA	NA	NA	NA	NA	NA	MAG_169_3	0	0	0	49.1355	186.802	0	0	0	0	42.0809	0	5.87998	0	0	0	5	16	0	0	0	0	4	0	1
c_000000007847	29221	29689	GldH lipoprotein	PF14109	NA	NA	NA	NA	MAG_169_3	0	0	19.5741	73.0445	223.988	0	0	4.05386	12.3335	76.5453	3.73035	15.6454	0	0	4	11		0	0	1	4	12	1	4
c_000000007847	29697	29958	NA	NA	NA	NA	NA	NA	MAG_169_3	0	0	21.1147	50.0865	304.285	62.6778	0	15.1454	0	138.207	0	30.6165	0	0	1	2		1	0	1	0	5	0	2
c_000000007847	29935	30352	NA	NA	NA	NA	NA	NA	MAG_169_3	0	0	0	39.0121	111.94	0	0	0	7.34705	40.9799	0	0	0	0	0	5	12	0	0	0	2	5	0	0
c_000000007847	30461	30710	YtxH-like protein	PF12732	NA	NA	NA	NA	MAG_169_3	0	0	24.7868	263.663	67.2869	0	0	34.8629	13.7051	32.0388	0	88.7878	0	0	1	9	2	0	0	2	1	1	0	5
c_000000007847	30785	31880	AI-2E family transporter	PF01594	NA	NA	NA	NA	MAG_169_3	0	0	3.01892	6.4937	34.2205	0	3.05484	2.64748	0	45.49	0	2.48495	0	0	2	3	15	0	1	2	0	22	0	2
c_000000007847	31947	34416	CarboxypepD_reg-like domain	PF13715	NA	NA	NA	NA	MAG_169_3	1.46876	1.46263	0.503696	20.4188	19.8283	2.65035	0	0.859917	0.960532	52.5033	1.16938	4.48243	1	1	1	29	26	2	0	2	3	77	3	11
c_000000007847	34419	34749	MazG nucleotide pyrophosphohydrolase domain	PF03819	NA	NA	NA	NA	MAG_169_3	0	0	0	72.4529	50.6754	0	0	21.9629	0	142.603	0	29.2704	0	0	0	6	4	0	0	3	0	10	0	4
c_000000007847	34864	35191	Small Multidrug Resistance protein	PF00893	NA	NA	NA	NA	MAG_169_3	0	0	0	13.437	57.6677	0	0	0	0	239.95	0	0	0	0	0	1	4	0	0	0	0	16	0	0
c_000000007847	35413	35884	NA	NA	NA	NA	NA	NA	MAG_169_3	0	0	3.48314	10.9408	5.56424	0	0	6.42934	0	105.769	0	6.33271	0	0	1	2	1	0	0	2	0		0	2
c_000000007847	35904	37293	Histidyl-tRNA synthetase	PF13393	NA	NA	NA	NA	MAG_169_3	0	0	1.71182	23.5749	29.0776	0	0	3.95749	1.74003	115.256	0.731639	6.02118	0	0	2	18	21	0	0	5	3		1	8
c_000000007847	37495	38743	MacB-like periplasmic core domain	PF12704	NA	NA	NA	NA	MAG_169_3	2.80484	2.79306	0.996329	13.0603	20.2476	5.42656	0	2.63294	0	78.6186	2.47354	5.06229	1	1	1	9	13	2	0	3	0	55	3	6
c_000000007847	38898	40677	RecJ OB domain	PF17768	NA	NA	NA	NA	MAG_169_3	33.7779	33.6377	6.41483	113.169	62.8452	17.7687	4.4962	9.35762	3.46331	51.007	7.02161	12.2331	18	18	10	117	61	10	3	16	8	54	13	22
c_000000007847	40677	41313	LysE type translocator	PF01810	NA	NA	NA	NA	MAG_169_3	0	0	9.04849	100.039	104.224	0	0	4.91515	3.67483	124.21	2.30862	11.711	0	0	3	25	24	0	0	2	2	30	1	5
c_000000007847	41316	42870	GH3 auxin-responsive promoter	PF03321	NA	NA	NA	NA	MAG_169_3	8.18399	8.15006	2.12187	78.5077	61.5117	3.96163	3.45214	5.92657	5.88478	69.4622	1.8537	14.5025	4	4	3	72	53	2	2	9	12	65	3	23
c_000000007847	43309	43855	dTDP-4-dehydrorhamnose 3,5-epimerase	PF00908	Pathway modules; Biosynthesis of terpenoids and polyketides; Polyketide sugar unit biosynthesis	M00793	dTDP-L-rhamnose biosynthesis	M00793	MAG_169_3	0	0	3.85395	24.3174	85.5764	0	0	0	0	90.5236	2.86724	0	0	0	1	5	16	0	0	0	0	18	1	0
c_000000007847	43909	44881	Transglycosylase SLT domain	PF01464	NA	NA	NA	NA	MAG_169_3	0	0	1.50452	21.4047	32.0867	16.1641	0	2.59983	0.957686	44.2991	0	7.42118	0	0	1	10	14	4	0	2	1	21	0	6
c_000000007847	44892	47424	Ig-fold domain	PF17753	NA	NA	NA	NA	MAG_169_3	0	0	0.8463	11.8084	15.7647	2.32728	2.01915	0.788672	0.856521	66.5874	0.35733	2.60877	0	0	2	18	23	2	2	2	3	105	1	7
c_000000007847	47700	48591	EamA-like transporter family	PF00892	NA	NA	NA	NA	MAG_169_3	0	0	3.22462	23.2865	27.3355	4.53984	0	0	0	56.4559	0	2.69641	0	0	2	10	11	1	0	0	0	24	0	2
c_000000007847	48771	51087	Glycosyl hydrolase family 20, catalytic domain	PF00728	Pathway modules; Glycan metabolism; Glycosaminoglycan metabolism	M00079	Keratan sulfate degradation	M00079	MAG_169_3	0	0	0.847457	8.92091	17.8136	1.20372	3.24483	1.63937	0.297934	62.0031	0.754969	3.4984	0	0	2	13	25	1	3	4	1	93	2	9
c_000000007847	51174	52617	Uncharacterized protein family (UPF0051)	PF01458	NA	NA	NA	NA	MAG_169_3	0	0	0	0	38.7971	2.36207	1.92834	2.28171	0.564006	54.4997	0	6.49829	0	0	0	0	29	1	1	3	1	44	0	9
c_000000007847	52592	53327	ABC transporter	PF00005	NA	NA	NA	NA	MAG_169_3	0	0	0	21.6075	67.8427	9.97094	30.7996	8.08464	3.61368	118.619	0	32.8948	0	0	0	8	24	2	7	5	3	43	0	21
c_000000007847	53400	54843	Uncharacterized protein family (UPF0051)	PF01458	NA	NA	NA	NA	MAG_169_3	1.92793	1.9199	0	12.388	68.7136	16.9752	12.3937	3.306	0.474389	63.4727	1.79416	10.0887	1	1	0	11	60	9	7	5	1	58	3	16
c_000000007847	55077	56124	AIR synthase related protein, N-terminal domain	PF00586	Pathway modules; Metabolism of cofactors and vitamins; Cofactor and vitamin metabolism!!!Pathway modules; Metabolism of cofactors and vitamins; Cofactor and vitamin metabolism!!!Pathway modules; Metabolism of cofactors and vitamins; Cofactor and vitamin metabolism	M00127!!!M00895!!!M00896	Thiamine biosynthesis, prokaryotes, AIR (+ DXP/tyrosine) => TMP/TPP!!!Thiamine biosynthesis, prokaryotes, AIR (+ DXP/glycine) => TMP/TPP!!!Thiamine biosynthesis, archaea, AIR (+ NAD+) => TMP/TPP	M00127!!!M00895!!!M00896	MAG_169_3	7.22594	7.19562	0	30.9288	25.2587	6.74113	0	6.54969	0	78.6148	0	6.31005	2	2	0	17	13	2	0	6	0	44	0	6
c_000000007847	56102	57938	UvrC Helix-hairpin-helix N-terminal	PF08459	NA	NA	NA	NA	MAG_169_3	0	0	0	5.52521	3.91537	0	0	0.555345	0.410619	59.1722	0	1.58824	0	0	0	6	4	0	0	1	1	66	0	3
c_000000007847	58225	59821	POT family	PF00854	NA	NA	NA	NA	MAG_169_3	2.15036	2.14139	2.97901	19.8529	140.393	12.346	5.12936	5.36253	2.98932	38.0137	1.24417	9.56722	1	1	4	18	119	6	3	8	6	35	2	15
c_000000007847	59841	60339	NA	NA	NA	NA	NA	NA	MAG_169_3	0	0	0	14.1153	50.6276	0	0	4.23793	0	28.4215	0	0	0	0	0	2	6	0	0	1	0	5	0	0
c_000000007847	60422	63293	NA	NA	NA	NA	NA	NA	MAG_169_3	2.91932	2.90728	2.34147	105.241	14.7708	3.84005	0.862096	6.18774	0.715933	74.9095	2.42343	8.04975	3	3	7	194	26	4	1	19	3	142	8	26
c_000000007847	63463	66838	PKD domain	PF00801	NA	NA	NA	NA	MAG_169_3	0.821228	0.817839	1.98786	22.2932	20.0301	3.22997	0	2.18282	1.60265	54.3583	1.26554	1.81598	1	1	7	49	42	4	0	8	8	123	5	7
c_000000007847	66929	68030	Protein of unknown function (DUF933)	PF06071	NA	NA	NA	NA	MAG_169_3	0	0	0.884902	27.4604	13.6374	2.57347	2.43665	3.54322	1.25634	75.359	4.10863	5.92096	0	0	1	18	9	1	1	4	2	50	5	7
c_000000007847	68195	68870	Putative methyltransferase	PF02390	NA	NA	NA	NA	MAG_169_3	0	0	0	10.0196	28.5024	19.579	0	2.02549	0	47.9573	0	0	0	0	0	3	8	3	0	1	0	14	0	0
c_000000007847	68907	70008	CCDC81-like prokaryotic HU domain 1	PF18174	NA	NA	NA	NA	MAG_169_3	7.7827	7.75012	4.07179	24.3822	18.2226	0	0	4.59036	3.38569	40.7241	0	8.68011	2	2	3	13	9	0	0	4	4	22	0	8
c_000000007847	70052	70802	Cytidylyltransferase	PF02348	Pathway modules; Glycan metabolism; Lipopolysaccharide metabolism	M00063	CMP-KDO biosynthesis	M00063	MAG_169_3	13.7868	13.729	0	9.44064	44.6291	0	0	1.93236	1.44477	73.372	0	5.50423	2	2	0	3	13	0	0	1	1	23	0	3
c_000000007847	70803	71859	PCRF domain	PF03462	NA	NA	NA	NA	MAG_169_3	0	0	0	17.9319	54.9864	16.8335	5.26282	7.70749	1.39841	72.6088	1.81055	4.61019	0	0	0	11	33	6	2	8	2	45	2	5
c_000000007847	71924	72380	RecX family	PF02631	NA	NA	NA	NA	MAG_169_3	27.8862	27.7697	0	21.2696	84.7646	44.0274	0	21.1896	3.1674	60.7052	0	11.7341	2	2	0	3	10	3	0	5	1	9	0	3
c_000000007847	72390	73101	Sir2 family	PF02146	NA	NA	NA	NA	MAG_169_3	4.42964	4.41116	0	38.4569	93.4303	4.79061	4.41273	11.1934	3.44335	61.2006	0	4.62425	1	1	0	14	34	1	1	7	3	22	0	3
c_000000007847	73280	74756	tRNA synthetases class I (C) catalytic domain	PF01406	NA	NA	NA	NA	MAG_169_3	4.04624	4.02943	4.21447	64.8264	147.39	47.9189	5.26474	8.72567	1.47742	101.276	4.85502	13.4488	2	2	6	58	125	25	3	13	3	93	8	21
c_000000007847	75096	75885	Prolipoprotein diacylglyceryl transferase	PF01790	NA	NA	NA	NA	MAG_169_3	0	0	1.92792	111.766	199.541	0	0	11.5976	2.48209	62.7808	1.55986	19.0709	0	0	1	41	68	0	0	7	2	23	1	12
c_000000007847	75950	77096	DNA recombination-mediator protein A	PF02481	NA	NA	NA	NA	MAG_169_3	3.10047	3.08753	2.15971	25.8361	42.2903	0	0	5.7806	1.4098	39.4344	2.64204	7.3509	1	1	2	16	25	0	0	6	2	25	3	8
c_000000007847	77111	78644	MORN repeat variant	PF07661	NA	NA	NA	NA	MAG_169_3	32.3394	32.2035	3.02957	210.489	91.0573	14.0491	5.19009	22.1423	1.97	150.481	1.22264	34.0354	15	15	4	187	77	7	3	33	4	138	2	53
c_000000007847	78871	79297	Response regulator receiver domain	PF00072	NA	NA	NA	NA	MAG_169_3	0	0	11.877	105.012	159.178	0	36.564	8.88335	3.52804	54.822	18.1477	8.92339	0	0	2	14	18	0	3	2	1	7	4	2
c_000000007847	79570	80161	Formyl transferase	PF00551	Pathway modules; Nucleotide metabolism; Purine metabolism	M00048	Inosine monophosphate biosynthesis, PRPP + glutamine => IMP	M00048	MAG_169_3	9.31102	9.27158	0	17.8692	38.6868	0	0	5.47177	4.0935	74.3931	0	5.23939	1	1	0	4	8	0	0	2	2	16	0	2
c_000000007847	80407	80644	Phosphopantetheine attachment site	PF00550	Pathway modules; Biosynthesis of other secondary metabolites; Biosynthesis of other antibiotics	M00848	Aurachin biosynthesis, anthranilate => aurachin A	M00848	MAG_169_3	0	0	83.8984	705.585	635.142	78.0473	0	0	48.5907	37.0976	136.107	247.78	0	0	3	21	17	1	0	0	3	1	6	12
c_000000007847	80658	81915	Beta-ketoacyl synthase, N-terminal domain	PF00109	Pathway modules; Lipid metabolism; Fatty acid metabolism!!!Pathway modules; Lipid metabolism; Fatty acid metabolism!!!Pathway modules; Lipid metabolism; Fatty acid metabolism!!!Pathway modules; Metabolism of cofactors and vitamins; Cofactor and vitamin metabolism	M00083!!!M00873!!!M00874!!!M00572	Fatty acid biosynthesis, elongation!!!Fatty acid biosynthesis in mitochondria, animals!!!Fatty acid biosynthesis in mitochondria, fungi!!!Pimeloyl-ACP biosynthesis, BioC-BioH pathway, malonyl-ACP => pimeloyl-ACP	M00083!!!M00873!!!M00874!!!M00572	MAG_169_3	6.14175	6.11615	8.95941	56.8894	103.023	22.7793	2.01743	5.91815	2.05139	63.9103	7.24224	4.91398	3	3	12	44	82	11	1	8	4	51	11	7
c_000000007847	81929	82658	Ribonuclease-III-like	PF14622	NA	NA	NA	NA	MAG_169_3	0	0	2.47409	23.3442	126.229	13.1829	4.91029	4.08202	6.0343	77.0782	5.63857	1.94226	0	0	1	7		2	1	2	4	23	3	1
c_000000007847	82668	84015	Phosphoglucose isomerase	PF00342	Pathway modules; Carbohydrate metabolism; Central carbohydrate metabolism!!!Pathway modules; Carbohydrate metabolism; Central carbohydrate metabolism!!!Pathway modules; Carbohydrate metabolism; Other carbohydrate metabolism!!!Pathway modules; Carbohydrate metabolism; Other carbohydrate metabolism	M00001!!!M00004!!!M00892!!!M00909	Glycolysis (Embden-Meyerhof pathway), glucose => pyruvate!!!Pentose phosphate pathway (Pentose phosphate cycle)!!!UDP-N-acetyl-D-glucosamine biosynthesis, eukaryotes, glucose => UDP-GlcNAc!!!UDP-N-acetyl-D-glucosamine biosynthesis, prokaryotes, glucose => UDP-GlcNAc	M00001!!!M00004!!!M00892!!!M00909	MAG_169_3	12.2197	12.1686	2.56677	67.6268	39.9075	4.73533	0	7.02519	1.73594	62.5018	0.72921	11.9727	5	5	3	52		2	0	9	3	49	1	16
c_000000007847	84137	85382	Thiolase, C-terminal domain	PF02803	NA	NA	NA	NA	MAG_169_3	3.99513	3.97841	5.17091	28.312	11.1625	0	0	3.65929	0.506206	57.4806	0.651907	4.18198	2	2	7	22	9	0	0	5	1	46	1	6
c_000000007847	85393	86731	3-hydroxyacyl-CoA dehydrogenase, NAD binding domain	PF02737	NA	NA	NA	NA	MAG_169_3	5.51661	5.49356	0	25.3559	7.51546	0	0	2.56397	1.26032	36.0557	0.78506	1.62351	2	2	0	18	5	0	0	3	2	26	1	2
c_000000007847	86914	87691	Enoyl-CoA hydratase/isomerase	PF00378	Pathway modules; Lipid metabolism; Fatty acid metabolism!!!Pathway modules; Xenobiotics biodegradation; Aromatics degradation	M00087!!!M00878	beta-Oxidation!!!Phenylacetate degradation, phenylaxetate => acetyl-CoA/succinyl-CoA	M00087!!!M00878	MAG_169_3	3.80912	3.7932	2.82583	118.083	16.6069	4.05672	0	9.72612	0	89.145	0	12.0155	1	1	2	49	7	1	0	7	0	37	0	9
c_000000007847	87785	88310	NA	NA	NA	NA	NA	NA	MAG_169_3	0	0	4.30654	52.0174	93.0999	0	8.42904	7.10436	2.60897	62.5274	0	3.36959	0	0	1	9	15	0	1	2	1	11	0	1
c_000000007847	88428	90678	TonB dependent receptor	PF00593	NA	NA	NA	NA	MAG_169_3	0	0	0.523796	10.7648	21.3885	0	0	0.934573	0.689663	50.8544	0	2.21224	0	0	1	14	26	0	0	2	2	68	0	5
c_000000008675	1	3493	Lamin Tail Domain	PF00932	NA	NA	NA	NA	MAG_169_3	2.19753	2.18844	3.04837	22.9435	20.9981	7.26418	0.67707	6.56154	1.46214	60.042	1.39172	6.7126	3	3	12	54	48	10	1	26	8	146	6	28
c_000000008675	3550	6433	Chitobiase/beta-hexosaminidase C-terminal domain	PF13290	NA	NA	NA	NA	MAG_169_3	2.43839	2.42839	1.70261	31.6606	17.0414	0.820076	1.60699	3.52003	1.24362	60.2091	1.06206	5.82573	3	3	6	63	34	1	2	12	6	124	4	21
c_000000008675	6698	8612	Hsp70 protein	PF00012	NA	NA	NA	NA	MAG_169_3	102.176	101.754	25.7622	408.403	92.9549	13.0275	16.8513	26.3868	2.7356	87.6816	1.15186	58.9384	87	87	61	534	125	11	14	60	9	119	3	142
c_000000008675	9109	11008	Methylmalonyl-CoA mutase	PF01642	NA	NA	NA	NA	MAG_169_3	0	0	1.26005	6.32673	17.3774	3.26977	2.74851	2.17552	0.804757	44.3947	1.96929	1.03887	0	0	2	7	18	2	2	4	2	51	4	2
c_000000008675	11041	13195	Methylmalonyl-CoA mutase	PF01642	Pathway modules; Carbohydrate metabolism; Other carbohydrate metabolism!!!Pathway modules; Carbohydrate metabolism; Other carbohydrate metabolism!!!Pathway modules; Energy metabolism; Carbon fixation!!!Signature modules; Module set; Metabolic capacity	M00373!!!M00741!!!M00376!!!M00613	Ethylmalonyl pathway!!!Propanoyl-CoA metabolism, propanoyl-CoA => succinyl-CoA!!!3-Hydroxypropionate bi-cycle!!!Anoxygenic photosynthesis in green nonsulfur bacteria	M00373!!!M00741!!!M00376!!!M00613	MAG_169_3	0	0	1.11838	23.6271	23.8408	5.26038	4.23738	1.56005	0.540922	77.8642	2.04388	6.25928	0	0	3	35	36	5	4	4	2	120	6	17
c_000000008675	13322	14219	NA	NA	NA	NA	NA	NA	MAG_169_3	0	0	0	27.3218	94.527	19.7489	0	1.526	0	86.7694	1.3898	4.3188	0	0	0	11	35	4	0	1	0	35	1	3
c_000000008675	14410	16375	DNA gyrase B	PF00204	NA	NA	NA	NA	MAG_169_3	21.4446	21.3559	2.49442	114.157	166.868	34.9378	7.65602	12.4794	3.1326	76.2718	6.59641	14.6243	15	15	5	141	200	25	6	26	9	97	15	32
c_000000008675	16578	19038	B3/4 domain	PF03483	NA	NA	NA	NA	MAG_169_3	1.33523	1.32973	1.85383	27.8501	27.4813	3.81339	0	1.71879	1.22614	61.992	0.76458	5.23621	1	1	4	39	37	3	0	4	4	90	2	13
c_000000008675	19085	20723	UDP-glucose/GDP-mannose dehydrogenase family, UDP binding domain	PF03720	NA	NA	NA	NA	MAG_169_3	0	0	0.564689	70.2642	80.1527	8.20564	1.5458	14.7446	2.44887	51.8098	1.05301	21.0541	0	0	1	73	82	5	1	26	6	55	2	39
c_000000008675	20803	21295	Ferritin-like domain	PF00210	NA	NA	NA	NA	MAG_169_3	77.0553	76.7219	33.0646	93.7095	691.592	37.011	106.379	106.901	5.51716	109.772	3.45403	196.536	6	6	7	16	107	3	12	30	2	19	1	56
c_000000008675	21416	21863	MafB19-like deaminase	PF14437	NA	NA	NA	NA	MAG_169_3	0	0	0	6.43143	40.3045	0	0	0	0	119.825	0	0	0	0	0	1	6	0	0	0	0	17	0	0
c_000000008675	21978	22572	Exonuclease	PF00929	NA	NA	NA	NA	MAG_169_3	0	0	0	4.24829	9.20133	0	0	2.5931	0	26.5909	4.99757	5.00379	0	0	0	1	2	0	0	1	0	6	2	2
c_000000008675	22593	23058	NA	NA	NA	NA	NA	NA	MAG_169_3	26.5028	26.3886	0	32.1582	35.0061	0	0	0	0	148.731	0	15.3571	2	2	0	5	5	0	0	0	0	23	0	4
c_000000008675	23059	24241	NA	NA	NA	NA	NA	NA	MAG_169_3	3.66678	3.65154	1.2837	10.7799	19.2764	0	0	0	2.3925	47.3494	0	1.03552	1	1	1	6	10	0	0	0	3	27	0	1
c_000000008675	24308	25091	Class II Aldolase and Adducin N-terminal domain	PF00596	NA	NA	NA	NA	MAG_169_3	0	0	4.63979	6.53973	121.569	0	9.33071	0	5.73502	52.3838	3.5876	1.87169	0	0	2	2	35	0	2	0	4	16	2	1
c_000000008675	25087	25717	Thymidylate kinase	PF02223	Pathway modules; Nucleotide metabolism; Pyrimidine metabolism	M00053	Pyrimidine deoxyribonuleotide biosynthesis, CDP/CTP => dCDP/dCTP,dTDP/dTTP	M00053	MAG_169_3	18.7757	18.697	3.4102	58.7214	106.309	42.6675	0	5.57126	0	80.1332	0	7.93312	2	2	1	13	22	5	0	2	0	18	0	3
c_000000008675	25861	26836	Quinolinate synthetase A protein	PF02445	Pathway modules; Metabolism of cofactors and vitamins; Cofactor and vitamin metabolism	M00115	NAD biosynthesis, aspartate => quinolinate => NAD	M00115	MAG_169_3	10.2034	10.1615	5.46596	122.82	372.168	14.2465	3.62861	6.47667	5.51834	47.6053	2.77525	11.9037	2	2	3	47	136	3	1	4	5	19	2	8
c_000000008675	27424	27877	Ribose/Galactose Isomerase	PF02502	Pathway modules; Carbohydrate metabolism; Central carbohydrate metabolism!!!Pathway modules; Carbohydrate metabolism; Central carbohydrate metabolism!!!Pathway modules; Energy metabolism; Carbon fixation!!!Pathway modules; Energy metabolism; Carbon fixation!!!Signature modules; Module set; Metabolic capacity!!!Signature modules; Module set; Metabolic capacity	M00004!!!M00007!!!M00165!!!M00167!!!M00611!!!M00612	Pentose phosphate pathway (Pentose phosphate cycle)!!!Pentose phosphate pathway, non-oxidative phase, fructose 6P => ribose 5P!!!Reductive pentose phosphate cycle (Calvin cycle)!!!Reductive pentose phosphate cycle, glyceraldehyde-3P => ribulose-5P!!!Oxygenic photosynthesis in plants and cyanobacteria!!!Anoxygenic photosynthesis in purple bacteria	M00004!!!M00007!!!M00165!!!M00167!!!M00611!!!M00612	MAG_169_3	27.8862	27.7697	0	170.028	471.613	14.6055	10.353	45.5374	0	88.9622	0	47.1439	2	2	0	25	63	1	1	11	0	13	0	12
c_000000008675	27888	29280	LUD domain	PF02589	NA	NA	NA	NA	MAG_169_3	12.6158	12.5636	2.1079	31.357	127.186	5.58728	0	8.77711	0	81.3882	0	15.6252	4	4	2	22	82	2	0	10	0	58	0	19
c_000000008675	29313	30612	tRNA synthetases class I (W and Y)	PF00579	NA	NA	NA	NA	MAG_169_3	5.61819	5.59484	3.00277	8.98313	42.3446	2.76862	0	0.903841	0.651403	39.6518	0	6.80456	2	2	3	6	27	1	0	1	1	27	0	8
c_000000008675	30769	31849	Fructose-bisphosphate aldolase class-II	PF01116	Pathway modules; Carbohydrate metabolism; Central carbohydrate metabolism!!!Pathway modules; Carbohydrate metabolism; Central carbohydrate metabolism!!!Pathway modules; Energy metabolism; Carbon fixation!!!Pathway modules; Energy metabolism; Carbon fixation!!!Pathway modules; Energy metabolism; Methane metabolism!!!Pathway modules; Energy metabolism; Methane metabolism!!!Signature modules; Module set; Metabolic capacity!!!Signature modules; Module set; Metabolic capacity	M00001!!!M00003!!!M00165!!!M00167!!!M00345!!!M00344!!!M00611!!!M00612	Glycolysis (Embden-Meyerhof pathway), glucose => pyruvate!!!Gluconeogenesis, oxaloacetate => fructose-6P!!!Reductive pentose phosphate cycle (Calvin cycle)!!!Reductive pentose phosphate cycle, glyceraldehyde-3P => ribulose-5P!!!Formaldehyde assimilation, ribulose monophosphate pathway!!!Formaldehyde assimilation, xylulose monophosphate pathway!!!Oxygenic photosynthesis in plants and cyanobacteria!!!Anoxygenic photosynthesis in purple bacteria	M00001!!!M00003!!!M00165!!!M00167!!!M00345!!!M00344!!!M00611!!!M00612	MAG_169_3	13.7248	13.6672	7.2575	106.687	167.595	13.2048	0	12.7086	4.77011	88.3069	7.97122	16.2752	4	4	6	61	89	4	0	12	6	51	8	16
c_000000008675	31980	33108	DegT/DnrJ/EryC1/StrS aminotransferase family	PF01041	NA	NA	NA	NA	MAG_169_3	7.14123	7.11123	2.5014	5.24643	68.011	10.0201	0	2.1333	3.17811	65.5339	1.96565	4.0652	2	2	2	3	36	3	0	2	4	38	2	4
c_000000008675	33114	33696	Bacterial transferase hexapeptide (six repeats)	PF00132	NA	NA	NA	NA	MAG_169_3	0	0	0	58.7486	92.5933	14.5831	6.16153	2.29746	1.68721	173.444	6.68821	8.97424	0	0	0	15	23	2	1	1	1	43	3	4
c_000000008675	33732	35028	UDP-glucose/GDP-mannose dehydrogenase family, NAD binding domain	PF03721	NA	NA	NA	NA	MAG_169_3	0	0	0	31.1676	48.4158	13.9497	0	5.42582	2.7006	56.1201	0	6.04578	0	0	0	21	30	5	0	6	4	39	0	7
c_000000008675	35142	36180	GDP-mannose 4,6 dehydratase	PF16363	Pathway modules; Carbohydrate metabolism; Other carbohydrate metabolism	M00632	Galactose degradation, Leloir pathway, galactose => alpha-D-glucose-1P	M00632	MAG_169_3	3.86918	3.85286	6.74588	43.6971	36.9051	7.26635	0	3.46461	3.44974	82.9504	1.0763	2.20908	1	1	5	23	18	2	0	3	4	44	1	2
c_000000008675	36187	37252	GDP-mannose 4,6 dehydratase	PF16363	Pathway modules; Biosynthesis of terpenoids and polyketides; Polyketide sugar unit biosynthesis	M00793	dTDP-L-rhamnose biosynthesis	M00793	MAG_169_3	24.8572	24.7529	1.23601	66.5078	28.6318	3.34002	2.75242	5.40555	1.60096	72.5659	1.00211	10.3303	7	7	1	37	15	1	1	5	2	41	1	10
c_000000008675	37813	41521	Histidine kinase-, DNA gyrase B-, and HSP90-like ATPase	PF02518	NA	NA	NA	NA	MAG_169_3	1.10356	1.09905	0	7.76595	19.0985	0.882651	0	0	0.251892	44.4567	0	1.91179	1	1	0	12	29	1	0	0	1	81	0	5
c_000000008675	41628	42522	Methyltransferase domain	PF13489	NA	NA	NA	NA	MAG_169_3	0	0	0	14.7288	6.1585	16.0996	0	0	3.71858	59.4562	0	1.67598	0	0	0	5	2	3	0	0	3	21	0	1
c_000000008675	42552	44427	Glucose inhibited division protein A	PF01134	NA	NA	NA	NA	MAG_169_3	1.77021	1.76281	1.86884	27.9821	13.8169	3.36366	1.42927	3.93592	1.23505	69.5031	1.0272	2.6805	1	1	3	30	14	2	1	7	3	77	2	5
c_000000008675	44457	44895	Uncharacterized protein family UPF0054	PF02130	NA	NA	NA	NA	MAG_169_3	0	0	0	49.6291	112.07	15.7541	0	16.9517	6.66041	117.471	0	16.8318	0	0	0	7	14	1	0	4	2		0	4
c_000000008675	44901	48240	NA	NA	NA	NA	NA	NA	MAG_169_3	7.03712	7.00823	2.39377	55.8885	34.0338	4.17437	2.46752	6.32988	1.4959	62.9884	2.44293	13.344	6	6	6	98	56	4	3	18	6		8	41
c_000000008675	48431	48884	D-Tyr-tRNA(Tyr) deacylase	PF02580	NA	NA	NA	NA	MAG_169_3	0	0	0	49.3989	39.4464	0	0	0	5.65208	142.202	0	11.1004	0	0	0	8	6	0	0	0	2	21	0	3
c_000000008675	48951	49665	Pyridoxal phosphate biosynthesis protein PdxJ	PF03740	Pathway modules; Metabolism of cofactors and vitamins; Cofactor and vitamin metabolism	M00124	Pyridoxal-P biosynthesis, erythrose-4P => pyridoxal-P	M00124	MAG_169_3	21.2825	21.1928	1.93145	72.6958	24.7371	5.49949	0	3.49517	1.31688	103.665	5.12012	8.50581	4	4	1	25	8	1	0	2	1	35	3	5
c_000000008675	49788	50055	NA	NA	NA	NA	NA	NA	MAG_169_3	0	0	0	218.018	326.423	52.0272	0	53.349	0	417.692	15.3981	81.8827	0	0	0	10	14	1	0	4	0	16	1	6
c_000000008675	50153	50681	NUDIX domain	PF00293	Pathway modules; Biosynthesis of terpenoids and polyketides; Terpenoid backbone biosynthesis!!!Pathway modules; Biosynthesis of terpenoids and polyketides; Terpenoid backbone biosynthesis!!!Pathway modules; Biosynthesis of terpenoids and polyketides; Terpenoid backbone biosynthesis!!!Pathway modules; Biosynthesis of terpenoids and polyketides; Terpenoid backbone biosynthesis!!!Pathway modules; Biosynthesis of terpenoids and polyketides; Terpenoid backbone biosynthesis!!!Pathway modules; Biosynthesis of terpenoids and polyketides; Terpenoid backbone biosynthesis!!!Pathway modules; Biosynthesis of terpenoids and polyketides; Terpenoid backbone biosynthesis	M00095!!!M00849!!!M00096!!!M00364!!!M00365!!!M00366!!!M00367	C5 isoprenoid biosynthesis, mevalonate pathway!!!C5 isoprenoid biosynthesis, mevalonate pathway, archaea!!!C5 isoprenoid biosynthesis, non-mevalonate pathway!!!C10-C20 isoprenoid biosynthesis, bacteria!!!C10-C20 isoprenoid biosynthesis, archaea!!!C10-C20 isoprenoid biosynthesis, plants!!!C10-C20 isoprenoid biosynthesis, non-plant eukaryotes	M00095!!!M00849!!!M00096!!!M00364!!!M00365!!!M00366!!!M00367	MAG_169_3	0	0	0	14.2526	55.2812	28.3461	0	11.4081	2.1496	75.5096	0	2.78852	0	0	0	3	11	3	0	4	1	15	0	1
c_000000008675	50693	51845	Prolyl oligopeptidase family	PF00326	NA	NA	NA	NA	MAG_169_3	0	0	1.20518	40.1024	25.413	3.1316	5.09011	8.11036	2.28496	100.935	0	13.6504	0	0	1	24	14	1	2	8	3	62	0	14
c_000000008675	51983	52385	Transcriptional regulator	PF02082	NA	NA	NA	NA	MAG_169_3	29.6023	29.3282	0	33.7539	38.1937	0	0	5.02102	3.95925	89.2221	5.18104	15.1343	2	2	0	4	4	0	0	1	1	10	1	3
c_000000008675	52561	53455	Protein of unknown function (DUF3108)	PF11306	NA	NA	NA	NA	MAG_169_3	0	0	1.5355	33.521	21.3912	8.4988	0	2.69359	2.00523	84.9913	0	3.88143	0	0	1	15	9	2	0	2	2	38	0	3
c_000000008675	53677	56788	Leucyl-tRNA synthetase, Domain 2	PF13603	NA	NA	NA	NA	MAG_169_3	0	0	2.47239	14.4087	28.7205	8.61488	3.10969	3.5415	1.06821	71.5193	1.07615	6.72345	0	0	8	29	56	10	4	12	5	149	4	24
c_000000008675	56897	57833	NA	NA	NA	NA	NA	NA	MAG_169_3	0	0	0	15.2082	9.56008	0	0	0	0	59.7485	0	1.28208	0	0	0	7	4	0	0	0	0	28	0	1
c_000000008675	57843	57996	NA	NA	NA	NA	NA	NA	MAG_169_3	0	0	0	0	928.172	0	0	0	0	704.854	0	0	0	0	0	0	1	0	0	0	0	1	0	0
c_000000008675	58074	59139	tRNA methyl transferase	PF03054	NA	NA	NA	NA	MAG_169_3	0	0	0	5.54838	8.10115	0	0	0	0	39.8803	0	1.08485	0	0	0	3	4	0	0	0	0	22	0	1
c_000000008675	59179	60358	Arginase family	PF00491	Pathway modules; Amino acid metabolism; Histidine metabolism	M00045	Histidine degradation, histidine => N-formiminoglutamate => glutamate	M00045	MAG_169_3	0	0	0	10.7518	16.1176	2.76372	2.38524	1.83579	1.34814	72.3837	0	0.877574	0	0	0	7	10	1	1	2	2	48	0	1
c_000000008675	60370	62695	DNA topoisomerase	PF01131	NA	NA	NA	NA	MAG_169_3	0	0	0	5.40327	29.1771	5.65383	0	1.58502	0.27963	77.6033	0	0.746107	0	0	0	8	43	5	0	4	1	119	0	2
c_000000008675	62762	63419	Inorganic pyrophosphatase	PF00719	NA	NA	NA	NA	MAG_169_3	0	0	0	0	42.1769	6.9539	0	0	0	92.7489	2.04971	6.23776	0	0	0	0	11	1	0	0	0	26	1	3
c_000000008675	63674	63992	Protein of unknown function (DUF3098)	PF11297	NA	NA	NA	NA	MAG_169_3	25.7698	25.6622	0	145.11	240.722	36.2474	24.3203	17.4315	13.5746	96.1165	0	70.3269	1	1	0	10		1	1	2	2	6	0	8
c_000000008675	64005	64797	Bacitracin resistance protein BacA	PF02673	NA	NA	NA	NA	MAG_169_3	4.91939	4.89854	5.31882	51.6705	151.817	0	0	9.33358	3.51056	109.435	8.94221	16.5805	1	1	3	20		0	0	6	3	42	6	11
c_000000008675	64793	65519	TruB family pseudouridylate synthase (N terminal domain)	PF01509	NA	NA	NA	NA	MAG_169_3	33.9776	33.833	2.06712	144.269	132.872	11.3502	4.60707	16.0153	4.02343	56.709	8.58362	24.2117	6	6	1	49	42	2	1	9	3	19	5	14
c_000000008675	66333	67725	Pyridine nucleotide-disulphide oxidoreductase	PF07992	Pathway modules; Carbohydrate metabolism; Central carbohydrate metabolism!!!Pathway modules; Carbohydrate metabolism; Central carbohydrate metabolism!!!Pathway modules; Carbohydrate metabolism; Central carbohydrate metabolism!!!Pathway modules; Carbohydrate metabolism; Other carbohydrate metabolism!!!Pathway modules; Amino acid metabolism; Branched-chain amino acid metabolism!!!Pathway modules; Amino acid metabolism; Lysine metabolism	M00307!!!M00009!!!M00011!!!M00532!!!M00036!!!M00032	Pyruvate oxidation, pyruvate => acetyl-CoA!!!Citrate cycle (TCA cycle, Krebs cycle)!!!Citrate cycle, second carbon oxidation, 2-oxoglutarate => oxaloacetate!!!Photorespiration!!!Leucine degradation, leucine => acetoacetate + acetyl-CoA!!!Lysine degradation, lysine => saccharopine => acetoacetyl-CoA	M00307!!!M00009!!!M00011!!!M00532!!!M00036!!!M00032	MAG_169_3	0	0	2.03981	30.0775	143.577	27.2416	3.70012	6.10103	0.971761	107.548	2.49777	5.82343	0	0	3	26	123	14	2	9	2	95	4	9
c_000000008675	68013	68547	NA	NA	NA	NA	NA	NA	MAG_169_3	92.3684	91.9817	4.2137	103.283	104.194	0	0	21.1904	0	73.896	9.85412	46.6037	8	8	1	18	17	0	0	6	0	13	3	14
c_000000008675	68809	70690	ABC transporter	PF00005	NA	NA	NA	NA	MAG_169_3	0	0	1.1711	9.05133	70.8312	3.27257	4.22007	1.09128	0.401066	89.8323	1.00703	5.70191	0	0	2	10	74	2	3	2	1	102	2	11
c_000000008675	70856	71849	Glycosyltransferase family 9 (heptosyltransferase)	PF01075	NA	NA	NA	NA	MAG_169_3	0	0	0	5.87712	8.15908	7.17186	0	2.35064	0.853057	60.4185	0	1.11334	0	0	0	3	4	2	0	2	1	31	0	1
c_000000008675	71965	73318	Amidohydrolase family	PF01979	NA	NA	NA	NA	MAG_169_3	7.21804	7.18804	0.837117	3.84439	17.7315	2.33255	0	3.0862	0	113.184	0	1.48168	3	3	1	3	13	1	0	4	0	90	0	2
c_000000008675	73363	74107	CutC family	PF03932	NA	NA	NA	NA	MAG_169_3	3.98338	3.96694	4.32058	22.7288	20.362	4.3488	0	5.9405	1.07292	61.5818	1.4108	8.541	1	1	3	9	8	1	0	4	1	24	1	6
c_000000008675	74261	76004	Peptidase family C69	PF03577	NA	NA	NA	NA	MAG_169_3	3.13006	3.11706	1.10602	18.2531	8.32221	1.49685	0	2.14265	0.37941	58.9323	1.41382	2.0281	2	2	2	20	9	1	0	4	1	67	3	4
c_000000008675	76064	76595	NUDIX domain	PF00293	NA	NA	NA	NA	MAG_169_3	0	0	0	86.9767	66.4686	21.3981	7.79997	0	0	86.5262	0	9.09055	0	0	0	17	12	2	1	0	0	16	0	3
c_000000008675	76582	78139	Peptidase family M28	PF04389	NA	NA	NA	NA	MAG_169_3	12.6808	12.6281	0.634638	41.5142	37.1633	3.30211	0	2.48557	3.5652	96.9978	2.60043	2.35578	7	7	1	40	34	2	0	4	8	98	5	4
c_000000008675	78253	78364	NA	NA	NA	NA	NA	NA	MAG_169_3	0	0	0	0	0	0	0	0	0	0	0	0	0	0	0	0	0	0	0	0	0	0	0	0
c_000000008675	78644	80168	Aromatic amino acid lyase	PF00221	Pathway modules; Amino acid metabolism; Histidine metabolism	M00045	Histidine degradation, histidine => N-formiminoglutamate => glutamate	M00045	MAG_169_3	6.70345	6.67521	2.494	23.3523	48.1615	22.4322	7.5777	3.62294	0.857319	114.29	2.0059	9.73727	4	4	4	23		14	5	6	2	115	4	17
c_000000008675	80216	80783	NA	NA	NA	NA	NA	NA	MAG_169_3	52.8867	52.6677	0	19.9007	85.7216	0	7.28726	3.08045	0	131.51	0	20.1894	5	5	0	4		0	1	1	0	25	0	7
c_000000008675	80779	81214	NA	NA	NA	NA	NA	NA	MAG_169_3	0	0	0	7.18834	129.303	0	0	4.25746	3.37756	82.0465	0	17.0746	0	0	0	1	16	0	0	1	1	11	0	4
c_000000008675	81233	81662	NA	NA	NA	NA	NA	NA	MAG_169_3	0	0	5.84714	0	8.77029	0	0	0	0	30.8133	0	0	0	0	1	0	1	0	0	0	0	4	0	0
c_000000008675	81673	82231	NA	NA	NA	NA	NA	NA	MAG_169_3	0	0	0	4.47272	24.2723	0	0	0	0	74.331	0	0	0	0	0	1	5	0	0	0	0	16	0	0
c_000000008675	82312	82951	NA	NA	NA	NA	NA	NA	MAG_169_3	0	0	0	0	92.1094	0	0	0	0	37.6923	0	2.35533	0	0	0	0	21	0	0	0	0	9	0	1
c_000000008675	82957	84898	Putative porin	PF14121	NA	NA	NA	NA	MAG_169_3	0	0	1.98915	10.0489	45.6671	1.72248	0	1.11295	0.416473	49.5909	0	2.11887	0	0	3	11	46	1	0	2	1	56	0	4
c_000000008675	85041	85755	S-adenosyl-L-methionine-dependent methyltransferase	PF05430	NA	NA	NA	NA	MAG_169_3	0	0	7.90389	32.6342	23.2774	0	0	2.22084	0	76.3557	0	8.41687	0	0	3	9	6	0	0	1	0	21	0	4
c_000000008675	85793	86504	Predicted 3'-5' exonuclease related to the exonuclease domain of PolB	PF10108	NA	NA	NA	NA	MAG_169_3	6.67638	6.64763	2.42952	50.2685	34.5161	0	0	3.8137	2.92614	63.0191	0	9.33804	1	1	1	16	10	0	0	2	2	20	0	5
c_000000008675	86531	89240	Ribonucleotide reductase, barrel domain	PF02867	Pathway modules; Nucleotide metabolism; Pyrimidine metabolism	M00053	Pyrimidine deoxyribonuleotide biosynthesis, CDP/CTP => dCDP/dCTP,dTDP/dTTP	M00053	MAG_169_3	3.79869	3.78301	2.96171	32.076	46.9737	8.39717	4.39772	4.25201	0.942467	81.3114	2.39126	6.8399	4	4	9	58	83	9	5	13	4	152	8	22
c_000000008675	89689	90739	NUBPL iron-transfer P-loop NTPase	PF10609	NA	NA	NA	NA	MAG_169_3	3.01667	3.00414	1.07548	15.8234	96.6359	21.1935	5.46986	0	0.740288	56.6513	2.85575	4.93333	1	1	1	9	54	7	2	0	1	33	3	5
c_000000008675	90751	91003	NifU-like domain	PF01106	NA	NA	NA	NA	MAG_169_3	0	0	0	0	32.792	0	0	0	0	153.229	18.6518	17.0746	0	0	0	0	1	0	0	0	0	5	1	1
c_000000008675	91193	92537	OmpA family	PF00691	NA	NA	NA	NA	MAG_169_3	7.89438	7.86148	5.39378	63.1544	126.613	23.7945	9.97073	4.94059	3.04599	49.3948	9.3797	8.61419	3	3	6	47	86	10	5	6	5	38	13	11
c_000000008675	92937	95961	Outer membrane lipoprotein	PF13525	NA	NA	NA	NA	MAG_169_3	1.11331	1.10871	0	13.0944	15.1308	2.08501	2.57809	1.7294	0.50402	49.4735	0	2.27702	1	1	0	23	25	2	3	5	2	90	0	7
c_000000008675	95985	97713	NA	NA	NA	NA	NA	NA	MAG_169_3	2.36157	2.3517	0.81146	4.48394	18.1614	4.21129	1.64715	4.11969	1.00379	44.3769	0	1.29457	1	1	1	4	15	2	1	6	2	41	0	2
c_000000008675	97809	99987	RNB domain	PF00773	NA	NA	NA	NA	MAG_169_3	9.41751	9.37838	0.461843	35.7094	26.873	12.9053	0	4.80671	0.322093	83.5224	1.22369	5.43138	7	7	1	49	35	10	0	11	1	118	3	13
c_000000008675	100280	101216	DnaJ C terminal domain	PF01556	NA	NA	NA	NA	MAG_169_3	28.7751	28.6559	2.25352	281.046	33.3765	3.39366	0	2.26866	0.828541	132.262	0	20.6749	9	9	2	147	17	1	0	2	1	69	0	19
c_000000008675	101326	103642	CarboxypepD_reg-like domain	PF13715	NA	NA	NA	NA	MAG_169_3	2.44687	2.43678	0.424209	39.81	42.2645	4.84326	1.08566	6.1681	1.20108	74.2536	0.380265	4.29461	2	2	1	58	59	4	1	15	4	111	1	11
c_000000008675	103804	104374	NA	NA	NA	NA	NA	NA	MAG_169_3	37.4773	37.3133	6.91743	144.844	309.48	8.87936	0	15.9182	0	121.77	0	21.0372	4	4	2	33	64	1	0	6	0	27	0	8
c_000000008675	104370	104646	Acylphosphatase	PF00708	NA	NA	NA	NA	MAG_169_3	0	0	0	21.2696	77.3477	0	0	0	0	70.4854	0	0	0	0	0	1	3	0	0	0	0	3	0	0
c_000000008675	105179	105926	NA	NA	NA	NA	NA	NA	MAG_169_3	6.97287	6.94383	2.38216	6.28889	116.654	19.3157	0	5.80782	0	73.8144	0	9.16108	1	1	1	2	34	3	0	3	0	23	0	5
c_000000008675	106070	106559	Acetyltransferase (GNAT) family	PF00583	NA	NA	NA	NA	MAG_169_3	0	0	0	0	26.0063	37.4462	0	0	0	93.5906	0	0	0	0	0	0	4	3	0	0	0	16	0	0
c_000000008675	106561	107521	D-ala D-ala ligase C-terminus	PF07478	NA	NA	NA	NA	MAG_169_3	0	0	0	6.91945	42.4005	0	3.37387	4.26745	1.04621	57.7678	0	3.98556	0	0	0	3	17	0	1	3	1	25	0	3
c_000000008675	107537	108509	D-ala D-ala ligase C-terminus	PF07478	NA	NA	NA	NA	MAG_169_3	3.5404	3.52569	0	5.79211	20.445	3.57786	0	2.32903	0.867885	67.5605	0	0	1	1	0	3	10	1	0	2	1	35	0	0
c_000000008675	108510	109791	Lysine-2,3-aminomutase	PF12544	NA	NA	NA	NA	MAG_169_3	0	0	0	14.2406	30.6721	0	0	2.58927	0	54.5588	0.805362	3.31028	0	0	0	10	20	0	0	3	0	39	1	4
c_000000008675	110397	111855	Outer membrane efflux protein	PF02321	NA	NA	NA	NA	MAG_169_3	0	0	0	2.21722	11.0244	5.36059	1.70749	0	0.451674	55.6639	0.562354	0.609719	0	0	0	2	10	3	1	0	1	52	1	1
c_000000008675	111902	113222	MacB-like periplasmic core domain	PF12704	NA	NA	NA	NA	MAG_169_3	0	0	0	7.27629	9.78718	0	0	0	1.0261	60.0825	1.34551	2.03931	0	0	0	6	8	0	0	0	2	50	2	3
c_000000008675	113225	114476	HlyD family secretion protein	PF13437	NA	NA	NA	NA	MAG_169_3	2.12005	2.11134	2.22569	27.3315	22.5338	13.5061	2.13667	1.54137	1.11757	60.8231	0.73434	8.82751	1	1	3	21	17	6	1	2	2	47	1	12
c_000000008675	114484	115453	ATPase family associated with various cellular activities (AAA)	PF07726	NA	NA	NA	NA	MAG_169_3	0	0	0.98179	10.4947	13.6464	2.91019	5.62542	2.01134	0	76.5852	0.938971	1.92222	0	0	1	6	8	1	2	2	0	44	1	2
c_000000008675	115501	116851	PPIC-type PPIASE domain	PF00639	NA	NA	NA	NA	MAG_169_3	1.79284	1.78546	1.28739	9.26468	19.4929	0	1.87781	4.04723	0	63.9054	1.23973	6.40596	1	1	2	8	17	0	1	6	0	56	2	10
c_000000008675	116860	117709	NA	NA	NA	NA	NA	NA	MAG_169_3	0	0	0	10.5965	48.6421	15.842	0	1.62826	3.61646	90.8342	0	6.14488	0	0	0	4	17	3	0	1	3	34	0	4
c_000000008675	117717	119724	PPIC-type PPIASE domain	PF13616	NA	NA	NA	NA	MAG_169_3	7.99474	7.96168	0.543333	50.9979	44.1398	9.13702	5.1886	3.02627	1.11082	64.5863	4.17584	6.20479	5	5	1	61	50	6	4	6	3	79	9	13
c_000000008675	119841	121311	IMP dehydrogenase / GMP reductase domain	PF00478	Pathway modules; Nucleotide metabolism; Purine metabolism	M00050	Guanine ribonucleotide biosynthesis IMP => GDP,GTP	M00050	MAG_169_3	6.98738	6.95829	0.635094	52.6951	65.7522	10.2036	3.33042	1.86155	1.73228	88.9378	1.08113	10.011	4	4	1	49	62	6	2	3	4	86	2	17
c_000000008675	121774	122965	Di-haem cytochrome c peroxidase	PF03150	NA	NA	NA	NA	MAG_169_3	17.192	17.121	0.864111	158.779	29.2264	2.45266	0	0.842131	3.03656	68.6006	1.5542	1.60902	7	7	1	111	20	1	0	1	5	49	2	2
c_000000008675	123464	123593	Transcriptional regulatory protein, C terminal	PF00486	NA	NA	NA	NA	MAG_169_3	0	0	0	0	0	0	0	0	0	0	0	0	0	0	0	0	0	0	0	0	0	0	0	0
c_000000052758	56534	57755	Type I phosphodiesterase / nucleotide pyrophosphatase	PF01663	NA	NA	NA	NA	MAG_169_3	0	0	1.66375	12.3002	12.2762	0	0	0.792384	1.12582	69.3182	0	1.51715	0	0	2	9	9	0	0	1	2	52	0	2
c_000000077128	13709	14660	Fatty acid synthesis protein	PF02504	NA	NA	NA	NA	MAG_169_3	0	0	0	13.8882	125.748	13.5977	0	1.95364	2.01398	37.7785	6.13922	5.57489	0	0	0	8	77	5	0	2			7	6
c_000000010862	20274	20466	NA	NA	NA	NA	NA	NA	MAG_169_3	0	0	0	0	0	0	0	0	0	0	0	0	0	0	0	0	0	0	0	0	0	0	0	0
c_000000025700	36778	38014	NusA-like KH domain	PF13184	NA	NA	NA	NA	MAG_169_3	11.3966	11.3489	4.99463	36.5799	192.915	51.28	6.83546	2.64861	1.98062	77.433	4.134	9.33892	4	4	5	25	123	19	3	3	3	54	5	11
c_000000017205	26547	27810	NA	NA	NA	NA	NA	NA	MAG_169_3	0	0	0	0	0	0	0	0	2.83049	0	0	0	0	0	0	0	0	0	0	0	4	0	0	0
c_000000021670	12869	14042	Domain of unknown function (DUF4831)	PF16115	NA	NA	NA	NA	MAG_169_3	2.20961	2.20055	0.781666	25.0371	20.9906	2.35043	0	1.63443	0.585837	67.6212	1.53283	2.33485	1	1	1	18	15	1	0	2	1	49	2	3
c_000000017142	5238	5877	NA	NA	NA	NA	NA	NA	MAG_169_3	0	0	3.19222	90.2146	85.7487	8.84562	0	8.31058	1.95426	22.8126	0	5.17892	0	0	1	20	18	1	0	3	1	5	0	2
c_000000033991	15452	16931	D-Ala-D-Ala carboxypeptidase 3 (S13) family	PF02113	NA	NA	NA	NA	MAG_169_3	0	0	0	10.6075	8.88035	0	0	0.712154	0	60.9248	0	2.05535	0	0	0	9	7	0	0	1	0	53	0	3
c_000000018394	46600	46918	NA	NA	NA	NA	NA	NA	MAG_169_3	77.3095	76.9865	23.754	159.621	484.17	36.2474	0	34.8629	20.3618	176.214	0	17.5817	3	3	2	11	29	1	0	4	3	11	0	2
c_000000057985	84753	85389	50S ribosome-binding GTPase	PF01926	NA	NA	NA	NA	MAG_169_3	0	0	0	22.9669	28.0664	7.48289	0	0	0	39.333	0	0	0	0	0	6	7	1	0	0	0	10	0	0
c_000000072400	64188	64320	NA	NA	NA	NA	NA	NA	MAG_169_3	0	0	0	0	0	0	0	0	0	0	0	0	0	0	0	0	0	0	0	0	0	0	0	0
c_000000009616	2	89	NA	NA	NA	NA	NA	NA	MAG_169_3	0	0	0	0	0	0	0	0	0	0	0	0	0	0	0	0	0	0	0	0	0	0	0	0
c_000000009616	421	1228	Putative ATP-dependent DNA helicase recG C-terminal	PF13749	NA	NA	NA	NA	MAG_169_3	0	0	0	0	0	0	0	3.41071	0	0	0	1.62714	0	0	0	0	0	0	0	2	0	0	0	1
c_000000009616	1669	2794	AAA domain, putative AbiEii toxin, Type IV TA system	PF13304	NA	NA	NA	NA	MAG_169_3	0	0	0	0	0	0	0	0	1.45049	0	0	0	0	0	0	0	0	0	0	0	2	0	0	0
c_000000009616	2790	3468	Domain of unknown function (DUF4276)	PF14103	NA	NA	NA	NA	MAG_169_3	0	0	0	0	0	0	0	6.34003	1.61041	0	0	2.04627	0	0	0	0	0	0	0	3	1	0	0	1
c_000000009616	3942	4113	NA	NA	NA	NA	NA	NA	MAG_169_3	0	0	0	0	0	0	0	0	0	0	0	0	0	0	0	0	0	0	0	0	0	0	0	0
c_000000066594	35894	36458	NA	NA	NA	NA	NA	NA	MAG_169_3	0	0	0	82.527	63.8495	11.0239	0	10.1504	0	56.749	0	15.852	0	0	0	15	11	1	0	3	0	10	0	5
c_000000034030	31981	33244	NA	NA	NA	NA	NA	NA	MAG_169_3	9.37087	9.33183	1.39133	16.094	17.745	0	0	3.5096	1.90312	78.3124	2.95667	1.9868	5	5	2	13	15	0	0	5	4	66	5	3
c_000000017057	24504	25854	Barrel-sandwich domain of CusB or HlyD membrane-fusion	PF16576	NA	NA	NA	NA	MAG_169_3	11.7823	11.7326	1.43111	14.3352	28.3111	17.2479	11.0619	1.37783	0	71.5988	0.605304	5.24114	6	6	2	12	24	9	6	2	0	62	1	8
c_000000018394	13014	14202	Thiolase, N-terminal domain	PF00108	Pathway modules; Carbohydrate metabolism; Other carbohydrate metabolism!!!Pathway modules; Energy metabolism; Carbon fixation!!!Pathway modules; Energy metabolism; Carbon fixation!!!Pathway modules; Lipid metabolism; Lipid metabolism!!!Pathway modules; Biosynthesis of terpenoids and polyketides; Terpenoid backbone biosynthesis!!!Pathway modules; Biosynthesis of terpenoids and polyketides; Terpenoid backbone biosynthesis	M00373!!!M00375!!!M00374!!!M00088!!!M00095!!!M00849	Ethylmalonyl pathway!!!Hydroxypropionate-hydroxybutylate cycle!!!Dicarboxylate-hydroxybutyrate cycle!!!Ketone body biosynthesis, acetyl-CoA => acetoacetate/3-hydroxybutyrate/acetone!!!C5 isoprenoid biosynthesis, mevalonate pathway!!!C5 isoprenoid biosynthesis, mevalonate pathway, archaea	M00373!!!M00375!!!M00374!!!M00088!!!M00095!!!M00849	MAG_169_3	10.2235	10.1807	0	41.3802	18.24	6.25356	6.18263	6.14682	0	100.589	0	9.47556	5	5	0	31	14	3	3	8	0	77	0	13
c_000000036363	29161	30202	NA	NA	NA	NA	NA	NA	MAG_169_3	0	0	0	35.0914	9.10961	2.44416	2.45609	1.80061	1.83932	41.5815	0	2.56034	0	0	0	22	6	1	1	2	3	27	0	3
c_000000009698	2	4913	Carboxypeptidase regulatory-like domain	PF13620	NA	NA	NA	NA	MAG_169_3	39.3652	39.2034	14.9275	195.671	103.28	21.2757	5.89017	14.3372	6.36134	59.7938	14.4804	21.5889	85	85	92	686	362	46	13	86	54	218	97	137
c_000000009698	5196	5319	NA	NA	NA	NA	NA	NA	MAG_169_3	0	0	0	0	0	0	0	0	0	0	0	0	0	0	0	0	0	0	0	0	0	0	0	0
c_000000009698	5432	7043	DnaB-like helicase C terminal domain	PF03796	NA	NA	NA	NA	MAG_169_3	1.54866	1.54232	3.8034	15.367	51.9409	4.69324	0	6.75743	0.398474	49.5927	3.03773	5.85674	1	1	7	16	54	3	0	12	1	53	6	11
c_000000009698	7136	8438	PKD domain	PF00801	NA	NA	NA	NA	MAG_169_3	4.34318	4.32501	0	6.40883	24.4693	4.30301	0	0	0.531519	46.1526	2.03756	2.13998	2	2	0	5	19	2	0	0	1	37	3	3
c_000000009698	8690	8987	GYD domain	PF08734	NA	NA	NA	NA	MAG_169_3	0	0	8.7637	203.903	375.602	0	48.861	16.7965	11.624	102.679	53.4442	24.8724	0	0	1	14	27	0	2	2	2	6	6	3
c_000000009698	9080	9923	NA	NA	NA	NA	NA	NA	MAG_169_3	0	0	1.58642	2.4366	30.6435	0	0	2.93323	0	46.6008	4.12879	1.39097	0	0	1	1	12	0	0	2	0	19	3	1
c_000000009698	9949	11215	Aminotransferase class I and II	PF00155	NA	NA	NA	NA	MAG_169_3	13.6793	13.6227	0.705421	31.3967	42.9127	16.1401	1.9969	2.88816	0	80.8561	3.8998	2.74194	7	7	1	25	35	8	1	4	0	66	6	4
c_000000009698	11383	14671	Dihydroprymidine dehydrogenase domain II, 4Fe-4S cluster	PF14691	NA	NA	NA	NA	MAG_169_3	9.35853	9.31966	1.4291	76.8723	125.842	9.57845	0.777584	5.33329	2.53521	32.9173	1.41383	10.9378	9	9	4	149	228	10	1	17	11	66	5	37
c_000000009698	14999	15608	Domain of unknown function (DUF4783)	PF16022	NA	NA	NA	NA	MAG_169_3	15.6096	15.5438	0	40.9553	21.9023	0	0	2.48729	5.56284	20.9864	2.37688	7.1993	2	2	0	10	5	0	0	1	3	5	1	3
c_000000009698	15678	16134	Predicted SPOUT methyltransferase	PF02590	NA	NA	NA	NA	MAG_169_3	0	0	4.67837	6.31756	75.0895	13.2578	0	3.80774	0	67.4502	0	7.5743	0	0	1	1	11	1	0	1	0	10	0	2
c_000000009698	16299	17133	SpoU rRNA Methylase family	PF00588	NA	NA	NA	NA	MAG_169_3	0	0	0	17.571	20.0917	15.5018	0	0	0.939409	53.2394	0	3.73168	0	0	0	8	9	4	0	0	1	24	0	3
c_000000009698	17152	17809	Haloacid dehalogenase-like hydrolase	PF13419	NA	NA	NA	NA	MAG_169_3	0	0	0	40.3912	45.806	0	0	10.1171	0	48.8814	0	15.5626	0	0	0	12	13	0	0	5	0	14	0	8
c_000000009698	17856	19221	Aldehyde dehydrogenase family	PF00171	NA	NA	NA	NA	MAG_169_3	3.56727	3.55259	0.637514	14.8972	4.5238	0	0	1.32983	0	61.8027	0.607274	3.15796	2	2	1	13	4	0	0	2	0	55	1	5
c_000000009698	19334	20018	tRNA (Guanine-1)-methyltransferase	PF01746	NA	NA	NA	NA	MAG_169_3	0	0	1.59951	0	5.46439	0	0	3.2131	2.25805	76.183	0	1.53865	0	0	1	0	2	0	0	2	2	27	0	1
c_000000009698	20151	21030	NA	NA	NA	NA	NA	NA	MAG_169_3	0	0	0	11.3383	7.13441	4.18277	0	10.8724	3.99478	65.5703	5.07592	6.47486	0	0	0	5	3	1	0	8	4	29	4	5
c_000000009698	21573	24162	Zinc carboxypeptidase	PF00246	NA	NA	NA	NA	MAG_169_3	6.50922	6.48235	1.49568	42.928	60.1918	4.10961	3.74457	3.93386	2.05216	53.4686	0.96232	7.7821	6	6	4	71	97	4	4	11	8	92	3	23
c_000000009698	24184	25069	Dihydrodipicolinate synthetase family	PF00701	Pathway modules; Amino acid metabolism; Lysine metabolism!!!Pathway modules; Amino acid metabolism; Lysine metabolism!!!Pathway modules; Amino acid metabolism; Lysine metabolism!!!Pathway modules; Amino acid metabolism; Lysine metabolism	M00016!!!M00525!!!M00526!!!M00527	Lysine biosynthesis, succinyl-DAP pathway, aspartate => lysine!!!Lysine biosynthesis, acetyl-DAP pathway, aspartate => lysine!!!Lysine biosynthesis, DAP dehydrogenase pathway, aspartate => lysine!!!Lysine biosynthesis, DAP aminotransferase pathway, aspartate => lysine	M00016!!!M00525!!!M00526!!!M00527	MAG_169_3	10.7533	10.7086	0	60.4817	56.4902	3.77484	3.38672	3.73747	2.76318	69.3245	1.20626	6.00644	3	3	0	29	26	1	1	3	3	33	1	5
c_000000009698	25071	25614	NA	NA	NA	NA	NA	NA	MAG_169_3	11.3578	11.3109	0	10.7598	69.3799	11.5816	0	6.66834	0	56.8431	3.12985	3.12093	1	1	0	2	12	1	0	2	0	10	1	1
c_000000009698	25940	27458	Carbohydrate kinase	PF01256	NA	NA	NA	NA	MAG_169_3	1.86435	1.85662	0	4.25917	9.91787	0	0	0	0.907915	54.3301	0	0.599841	1	1	0	4	9	0	0	0	2	53	0	1
c_000000009698	27488	29450	Peptidase family M49	PF03571	NA	NA	NA	NA	MAG_169_3	0	0	0.520519	10.8886	3.4498	0	0	0	0	61.7453	2.24823	1.41206	0	0	1	13	4	0	0	0	0	76	5	3
c_000000009698	29638	32794	Protein export membrane protein	PF02355	NA	NA	NA	NA	MAG_169_3	3.97528	3.95888	2.22585	103.869	117.488	10.7954	3.66411	10.4654	11.0017	53.0443	16.6971	18.5302	5	5	8	222	247	14	5	38	56	118	68	71
c_000000009698	32891	33299	mttA/Hcf106 family	PF02416	NA	NA	NA	NA	MAG_169_3	14.3593	14.2285	0	24.516	47.1113	0	0	0	0	94.5536	0	19.5138	1	1	0	3	5	0	0	0	0	11	0	4
c_000000009698	33373	35860	OmpA family	PF00691	NA	NA	NA	NA	MAG_169_3	0.95872	0.954745	1.01608	16.3066	15.7621	0.953368	0	2.10718	0.978933	65.3054	0.907838	3.66219	1	1	3	27	26	1	0	6	4	115	3	11
c_000000009698	35882	36860	Polyprenyl synthetase	PF00348	NA	NA	NA	NA	MAG_169_3	11.4651	11.4177	1.0337	39.3056	39.2733	8.90862	2.81249	4.1817	0	65.4595	0.942885	16.8417	4	4	1	22	22	3	1	4	0	37	1	17
c_000000009698	36941	37805	Nucleotidyl transferase	PF00483	Pathway modules; Biosynthesis of terpenoids and polyketides; Polyketide sugar unit biosynthesis	M00793	dTDP-L-rhamnose biosynthesis	M00793	MAG_169_3	2.98798	2.9755	0	24.0865	50.0119	13.0812	3.21028	7.99254	0.791685	62.012	0	13.0887	1	1	0	12	26	4	1	7	1	31	0	12
c_000000009698	37826	40238	MMPL family	PF03176	NA	NA	NA	NA	MAG_169_3	1.08881	1.08431	1.14274	16.4696	17.0483	3.32237	2.03829	4.52635	0.275254	50.7459	0	4.31363	1	1	3	26	26	3	2	12	1	82	0	12
c_000000009698	40394	41582	NA	NA	NA	NA	NA	NA	MAG_169_3	7.86236	7.82958	1.84132	45.2694	16.608	2.52149	2.27733	7.75772	0.627192	46.9443	1.58113	4.95772	3	3	2	31	11	1	1	9	1	33	2	6
c_000000009698	41592	42549	D-isomer specific 2-hydroxyacid dehydrogenase, NAD binding domain	PF02826	Pathway modules; Amino acid metabolism; Serine and threonine metabolism	M00020	Serine biosynthesis, glycerate-3P => serine	M00020	MAG_169_3	17.8918	17.8181	0	65.9663	11.063	0	0	6.4313	1.53517	52.538	0	15.3795	6	6	0	36	6	0	0	6	2	29	0	15
c_000000009698	42669	43641	Domain of unknown function (DUF4340)	PF14238	NA	NA	NA	NA	MAG_169_3	22.3723	22.2807	0.985804	229.372	67.5747	3.045	2.90637	22.8223	0	69.035	1.9924	30.7062	8	8	1	130	38	1	1	22	0	39	2	31
c_000000009698	43633	45151	ABC-type uncharacterized transport system	PF09822	NA	NA	NA	NA	MAG_169_3	17.1377	17.067	3.91753	113.573	31.4543	7.79728	7.88717	5.79271	2.00604	71.7414	2.52425	16.9588	11	11	7	113	32	5	5	10	5	74	5	31
c_000000009698	45175	45895	ABC-2 family transporter protein	PF12679	NA	NA	NA	NA	MAG_169_3	0	0	2.91787	28.418	41.999	0	4.10593	2.93299	2.0356	51.9198	2.68483	5.62225	0	0	2	11	17	0	1	2	2	20	2	4
c_000000009698	45945	46875	ABC transporter	PF00005	NA	NA	NA	NA	MAG_169_3	16.8968	16.8252	2.1548	25.5191	41.1331	19.9016	2.75789	5.25807	0.726998	90.0587	0.893655	6.0025	6	6	2	14	23	7	1	5	1	50	1	6
c_000000009698	47211	48483	AAA domain	PF13173	NA	NA	NA	NA	MAG_169_3	2.79396	2.78222	0	34.018	86.5518	2.61082	0	2.56362	0	49.9403	0.797631	6.57883	1	1	0	24	57	1	0	3	0	36	1	8
c_000000009698	48856	49654	NA	NA	NA	NA	NA	NA	MAG_169_3	0	0	0	45.1074	29.2675	16.1289	3.45297	1.47956	2.21365	40.9646	0	14.1999	0	0	0	19	11	4	1	1	2	17	0	10
c_000000009698	49936	50986	Bacterial transferase hexapeptide (six repeats)	PF00132	NA	NA	NA	NA	MAG_169_3	0	0	0	4.3689	20.5384	0	0	2.69131	1.8602	24.9912	0	3.76538	0	0	0	2	9	0	0	2	2	12	0	3
c_000000009698	51444	51702	Transposase domain (DUF772)	PF05598	NA	NA	NA	NA	MAG_169_3	0	0	0	23.9806	25.4165	0	0	0	0	0	0	0	0	0	0	1	1	0	0	0	0	0	0	0
c_000000009698	52152	53247	NA	NA	NA	NA	NA	NA	MAG_169_3	0	0	0	2.41806	44.9223	0	0	3.00039	0.982846	8.9726	2.49761	5.50884	0	0	0	1	18	0	0	2	1	4	2	4
c_000000009698	53557	53998	Transposase domain (DUF772)	PF05598	NA	NA	NA	NA	MAG_169_3	0	0	4.00645	37.5355	45.7045	0	10.3129	3.74046	2.80955	104.174	0	3.70081	0	0	1	6		0	1	1	1		0	1
c_000000009698	54076	54175	NA	NA	NA	NA	NA	NA	MAG_169_3	0	0	0	0	0	0	0	0	0	0	0	0	0	0	0	0	0	0	0	0	0	0	0	0
c_000000009698	54185	55352	NA	NA	NA	NA	NA	NA	MAG_169_3	0	0	0	7.35829	57.3017	0	0	6.21471	1.90687	17.3346	6.26183	2.83868	0	0	0	3	23	0	0	4	2	8	5	2
c_000000009698	55361	56537	Glycosyltransferase Family 4	PF13439	NA	NA	NA	NA	MAG_169_3	0	0	0	12.6714	38.4819	0	0	0	3.88197	28.3392	0	0	0	0	0	5	15	0	0	0	4	13	0	0
c_000000009698	57050	57404	Transposase domain (DUF772)	PF05598	NA	NA	NA	NA	MAG_169_3	19.5015	19.42	7.957	96.9473	92.2226	0	0	0	4.95235	120.231	0	0	1	1	1	9		0	0	0	1		0	0
c_000000009698	57400	57646	NA	NA	NA	NA	NA	NA	MAG_169_3	0	0	0	213.113	222.761	0	0	0	14.2533	65.5679	0	36.2399	0	0	0	7	6	0	0	0	1	2	0	2
c_000000009698	58005	59322	NA	NA	NA	NA	NA	NA	MAG_169_3	21.621	21.5317	2.73341	31.1983	98.5151	0	0	2.46579	7.87186	36.8771	2.03588	6.77624	6	6	2	16	49	0	0	2	10	21	2	6
c_000000009698	59348	60530	Glycosyl transferases group 1	PF00534	NA	NA	NA	NA	MAG_169_3	3.86389	3.84792	1.31563	23.6994	39.2275	0	0	2.24688	1.62731	14.3264	1.99196	2.09087	1	1	1	13	20	0	0	2	2	8	2	2
c_000000009698	60639	61608	Glycosyl transferase family 2	PF00535	NA	NA	NA	NA	MAG_169_3	0	0	8.41567	46.5612	112.675	13.9388	3.37902	8.63493	15.6957	72.3545	7.73431	14.6853	0	0	5	20	45	3	1	6	15	31	6	11
c_000000009698	61687	62653	Glycosyl transferase family 2	PF00535	NA	NA	NA	NA	MAG_169_3	15.4202	15.3569	5.92581	38.0302	175.114	26.8797	0	7.05837	2.30165	25.3263	1.49901	6.43132	3	3	3	14	61	6	0	4	2	10	1	4
c_000000009698	62658	63783	DegT/DnrJ/EryC1/StrS aminotransferase family	PF01041	NA	NA	NA	NA	MAG_169_3	8.81476	8.77785	1.04249	56.0113	81.3388	5.89933	5.07291	6.73736	1.43252	76.2629	3.65778	8.32981	3	3	1	35	48	2	2	7	2	48	4	9
c_000000009698	63766	64429	PglD N-terminal domain	PF17836	NA	NA	NA	NA	MAG_169_3	25.2849	25.1786	4.56573	50.1154	53.5979	19.311	0	6.04736	9.1473	81.9367	3.91741	5.86974	4	4	2	15	15	3	0	3	6	24	2	3
c_000000009698	64631	65522	HpcH/HpaI aldolase/citrate lyase family	PF03328	NA	NA	NA	NA	MAG_169_3	21.737	21.6458	9.27477	248.017	245.164	19.4023	10.8515	23.8531	10.1133	106.985	11.001	44.0181	4	4	5	102	92	4	3	16	9	44	8	31
c_000000009698	65526	65982	MaoC like domain	PF01575	NA	NA	NA	NA	MAG_169_3	13.9431	13.8849	5.15924	141.797	158.129	58.7031	21.5935	12.7138	6.33479	80.9402	0	23.4681	1	1	1	20	20	4	2	3	2	12	0	6
c_000000009698	65968	66394	WxcM-like, C-terminal	PF05523	NA	NA	NA	NA	MAG_169_3	55.7724	55.5394	0	37.0643	120.795	48.1813	0	0	3.45918	133.139	4.53691	8.92339	4	4	0	5	15	3	0	0	1	17	1	2
c_000000009698	66390	66792	WxcM-like, C-terminal	PF05523	NA	NA	NA	NA	MAG_169_3	27.8988	27.7795	0	79.0521	25.1752	0	0	4.78261	3.63522	53.7167	5.01928	28.516	2	2	0	10	3	0	0	1	1		1	6
c_000000009698	66810	68106	Polysaccharide biosynthesis protein	PF01943	NA	NA	NA	NA	MAG_169_3	7.05026	7.02108	3.82815	102.057	327.601	13.0725	5.12013	5.70654	6.96303	52.2274	4.83233	7.38297	2	2	3	55	169	4	2	5	9		5	7
c_000000009698	68086	68683	Bacterial transferase hexapeptide (six repeats)	PF00132	NA	NA	NA	NA	MAG_169_3	9.57781	9.53749	3.72911	27.1524	135.22	10.0793	7.45989	6.61013	9.00777	85.8848	0	0	1	1	1	5	24	1	1	2	4	16	0	0
c_000000009698	68679	69810	DegT/DnrJ/EryC1/StrS aminotransferase family	PF01041	NA	NA	NA	NA	MAG_169_3	7.90214	7.8692	1.88214	19.8459	43.4886	5.17561	0	2.68733	4.505	62.7308	8.14011	8.56742	3	3	2	13	28	2	0	3	7	42	10	10
c_000000009698	69812	70367	dTDP-4-dehydrorhamnose 3,5-epimerase	PF00908	Pathway modules; Biosynthesis of terpenoids and polyketides; Polyketide sugar unit biosynthesis	M00793	dTDP-L-rhamnose biosynthesis	M00793	MAG_169_3	42.8619	42.6799	7.67786	132.688	172.233	10.1965	0	6.01162	4.56419	66.3167	2.86865	20.3174	4	4	2	27	32	1	0	2	2	13	1	7
c_000000009698	70342	71455	GDP-mannose 4,6 dehydratase	PF16363	NA	NA	NA	NA	MAG_169_3	0	0	4.42983	97.3873	120.959	31.1348	2.62151	4.05593	3.74506	99.7467	0.951731	21.3085	0	0	4	58		10	1	4	5	60	1	22
c_000000009698	71421	72201	Nucleotidyl transferase	PF00483	NA	NA	NA	NA	MAG_169_3	39.276	39.1123	6.70909	91.9249	245.619	48.307	13.1707	10.9474	5.4645	39.1732	5.05744	15.527	6	6	3	31		8	3	6	4	13	3	9
c_000000009698	72634	73867	UDP-N-acetylglucosamine 2-epimerase	PF02350	Pathway modules; Glycan metabolism; Lipopolysaccharide metabolism	M00923	UDP-L-FucNAm biosynthesis	M00923	MAG_169_3	0	0	0	37.034	69.6822	10.4813	4.00091	8.53748	5.47623	75.8807	3.2969	11.0534	0	0	0	28	52	5	2	11	10	59	5	15
c_000000009698	74411	74588	NA	NA	NA	NA	NA	NA	MAG_169_3	383.104	381.777	143.561	1011.08	668.095	0	0	61.6442	211.761	117.476	69.9441	180.622	2	2	2	9	6	0	0	1	4	1	1	3
c_000000077128	46273	47296	MreB/Mbl protein	PF06723	NA	NA	NA	NA	MAG_169_3	4.79119	4.77097	1.83695	17.6393	21.3294	14.2887	2.39667	4.52497	0	54.1238	2.25445	2.56866	2	2	2	11	14	6	1	5	0	35	3	3
c_000000033991	55274	55904	NA	NA	NA	NA	NA	NA	MAG_169_3	0	0	0	16.8127	41.8945	12.502	0	4.0101	1.48928	52.2943	0	13.6496	0	0	0	5	12	2	0	2	1	15	0	7
c_000000057985	25516	26233	Protein-L-isoaspartate(D-aspartate) O-methyltransferase (PCMT)	PF01135	NA	NA	NA	NA	MAG_169_3	4.05984	4.0431	10.2824	92.35	21.2279	4.69136	0	3.1027	2.25329	76.1576	3.06381	8.95748	1	1	7	35	8	1	0	2	2		2	6
c_000000029086	8842	9223	Ribosomal protein S13/S18	PF00416	NA	NA	NA	NA	MAG_169_3	0	0	4.63267	84.6997	48.432	38.687	11.7015	0	5.59003	117.046	0	12.3528	0	0	1	11	7	3	1	0	2	14	0	3
c_000000044876	32146	32671	Histidine phosphatase superfamily (branch 1)	PF00300	Pathway modules; Metabolism of cofactors and vitamins; Cofactor and vitamin metabolism	M00122	Cobalamin biosynthesis, cobyrinate a,c-diamide => cobalamin	M00122	MAG_169_3	0	0	0	11.3165	30.6064	0	0	0	0	45.4745	0	0	0	0	0	2	5	0	0	0	0	8	0	0
c_000000021153	19766	21182	Bacterial sugar transferase	PF02397	NA	NA	NA	NA	MAG_169_3	2.30075	2.29116	1.62199	12.4431	29.2654	6.52545	1.88355	6.60542	1.57449	41.1432	1.96463	7.63813	1	1	2	10	23	3	1	9	3	34	3	11
c_000000025700	128085	128628	Tetratricopeptide repeat	PF13432	NA	NA	NA	NA	MAG_169_3	7.0322	7.0024	13.3415	106.844	104.149	15.8202	6.84649	5.00498	1.82948	40.2599	12.3192	24.4407	1	1	5	25		2	1	2	1	9	5	10
c_000000017142	99091	99799	Response regulator receiver domain	PF00072	NA	NA	NA	NA	MAG_169_3	0	0	5.10821	87.5178	458.778	74.5506	5.01358	37.1216	6.20214	40.8933	0	37.3965	0	0	2	26	125	11	1	18	4	12	0	19
c_000000021670	15659	16718	DNA methylase	PF01555	NA	NA	NA	NA	MAG_169_3	0	0	1.5897	74.3382	118.977	8.09771	0	16.2131	1.91055	52.6877	2.37297	22.7105	0	0	1	34	51	2	0	12	2	25	2	18
c_000000039145	19231	20029	NA	NA	NA	NA	NA	NA	MAG_169_3	0	0	0	23.3376	9.12823	0	0	0	0	48.6687	0	1.28019	0	0	0	10	4	0	0	0	0	21	0	1
c_000000017205	1215	2070	CPBP intramembrane metalloprotease	PF02517	NA	NA	NA	NA	MAG_169_3	0	0	0	0	0	0	0	0	3.59023	0	0	0	0	0	0	0	0	0	0	0	3	0	0	0
c_000000039145	32926	35275	NA	NA	NA	NA	NA	NA	MAG_169_3	0.974369	0.970355	0.346227	16.0547	33.8829	11.643	7.80229	5.34266	0.495943	56.956	1.57049	5.05013	1	1	1	26	56	12	8	15	2	96	5	15
c_000000066594	23709	25860	NA	NA	NA	NA	NA	NA	MAG_169_3	1.18362	1.17875	1.23252	13.4495	20.8597	1.20364	2.27767	2.08936	0.600423	57.3021	0	2.38028	1	1	3	19	29	1	2	5	2	83	0	6
c_000000059323	6993	7965	Radical_SAM C-terminal domain	PF16199	NA	NA	NA	NA	MAG_169_3	6.01275	5.98803	0	5.50075	9.41212	3.26512	0	2.18612	0	73.8226	0	0	2	2	0	3	5	1	0	2	0	40	0	0
c_000000021153	0	1266	NA	NA	NA	NA	NA	NA	MAG_169_3	16.1219	16.0534	2.2657	62.6789	39.9452	5.83442	0	8.38477	2.79583	77.744	0.855218	7.14886	5	5	2	41	24	2	0	9	4	52	1	8
c_000000036523	1374	2271	Fibrobacter succinogenes major domain (Fib_succ_major)	PF09603	NA	NA	NA	NA	MAG_169_3	15.776	15.7099	5.78766	89.8551	217.437	53.522	14.9744	11.4761	12.1679	38.7039	9.97974	20.7705	5	5	5	46	110	17	5	10	15	20	10	19
c_000000017026	44528	45290	NA	NA	NA	NA	NA	NA	MAG_169_3	41.1648	40.9925	6.5557	207.232	111.012	44.1863	3.69513	21.1793	0.903813	112.147	0	37.898	12	12	5	88	50	12	1	16	1	48	0	30
c_000000077128	100454	101375	ABC transporter	PF00005	NA	NA	NA	NA	MAG_169_3	9.82298	9.78237	3.41719	14.1525	54.5254	44.1838	3.06318	1.19502	0	108.661	0	6.86778	3	3	3	7	26	13	1	1	0	56	0	6
c_000000025700	122388	123516	Response regulator receiver domain	PF00072	NA	NA	NA	NA	MAG_169_3	14.3871	14.3265	5.01259	153.064	137.505	9.98857	10.5402	11.6543	1.58311	128.837	7.83523	22.252	4	4	4	88	73	3	4	11	2	75	8	22
c_000000057985	12267	12765	Redoxin	PF08534	NA	NA	NA	NA	MAG_169_3	0	0	27.7405	341.75	509.804	8.69074	163.833	16.5607	13.9562	60.9851	11.0399	29.6147	0	0	10	72	108	1	21	6	7	12	4	11
c_000000010213	480	1068	NA	NA	NA	NA	NA	NA	MAG_169_3	0	0	0	0	0	0	0	0	0	0	0	0	0	0	0	0	0	0	0	0	0	0	0	0
c_000000010213	1284	2166	NA	NA	NA	NA	NA	NA	MAG_169_3	0	0	0	0	0	0	0	0	0.800085	0	0	0	0	0	0	0	0	0	0	0	1	0	0	0
c_000000010213	2194	3142	Pyridoxal-phosphate dependent enzyme	PF00291	Pathway modules; Amino acid metabolism; Cysteine and methionine metabolism	M00021	Cysteine biosynthesis, serine => cysteine	M00021	MAG_169_3	0	0	0	0	0	0	0	0	2.89929	0	0	0	0	0	0	0	0	0	0	0	2	0	0	0
c_000000017026	1912	2977	FemAB family	PF02388	NA	NA	NA	NA	MAG_169_3	0	0	0	20.7446	44.112	3.63124	2.86328	2.29767	2.5341	41.5394	1.06234	2.17139	0	0	0	11	22	1	1	2	3	22	1	2
c_000000017205	19326	19890	Uncharacterized protein conserved in bacteria (DUF2179)	PF10035	NA	NA	NA	NA	MAG_169_3	0	0	0	0	0	0	0	2.2297	3.25529	0	0	0	0	0	0	0	0	0	0	1	2	0	0	0
c_000000044876	13123	13738	Tetratricopeptide repeat	PF07719	NA	NA	NA	NA	MAG_169_3	0	0	0	7.72875	20.2841	0	0	0	0	55.6611	0	2.23968	0	0	0	2	5	0	0	0	0	14	0	1
c_000000041781	14230	15061	DAHP synthetase I family	PF00793	Pathway modules; Glycan metabolism; Lipopolysaccharide metabolism	M00063	CMP-KDO biosynthesis	M00063	MAG_169_3	3.77998	3.76424	1.35079	13.4248	16.1417	7.68929	0	3.98462	0.963345	42.486	0	3.82157	1	1	1	6	7	2	0	3	1	19	0	3
c_000000067041	14633	15263	NA	NA	NA	NA	NA	NA	MAG_169_3	5.23058	5.20884	1.90237	26.1965	33.2926	0	0	5.79434	1.41457	10.1915	5.74696	1.86871	1	1	1	8	10	0	0	3	1	3	3	1
c_000000052758	47772	48690	Metallo-beta-lactamase superfamily	PF00753	NA	NA	NA	NA	MAG_169_3	0	0	0	6.27936	24.3092	0	6.61345	0	0.935778	88.1886	2.40393	1.21017	0	0	0	3	11	0	2	0	1	42	2	1
c_000000029086	9599	10394	Metallopeptidase family M24	PF00557	NA	NA	NA	NA	MAG_169_3	87.7592	87.3946	8.94469	369.09	160.443	129.391	19.8286	23.3727	10.8568	135.902	14.2528	21.1391	21	21	6	152		29	5	16	10	55	10	15
c_000000036523	34204	35041	Inositol monophosphatase family	PF00459	NA	NA	NA	NA	MAG_169_3	14.3224	14.2621	1.71825	4.95457	31.6081	9.52186	0	2.99097	1.11078	59.9504	0	2.86806	3	3	1	2	12	2	0	2	1	24	0	2
c_000000044301	1469	3266	N-6 DNA Methylase	PF02384	NA	NA	NA	NA	MAG_169_3	0	0	0	0	0	0	0	0	0	0	0	0	0	0	0	0	0	0	0	0	0	0	0	0
c_000000025700	25097	25619	AhpC/TSA family	PF00578	NA	NA	NA	NA	MAG_169_3	0	0	3.74828	40.1171	70.6988	0	0	6.07372	4.65606	52.8724	9.06008	14.9947	0	0	1	8	13	0	0	2	2	10	3	5
c_000000020712	22665	23229	Ribosome recycling factor	PF01765	NA	NA	NA	NA	MAG_169_3	0	0	5.51871	87.2789	88.1746	0	0	14.9993	3.77918	78.5187	0	24.5108	0	0	2	21	20	0	0	6	2	18	0	10
c_000000044876	1860	2022	NA	NA	NA	NA	NA	NA	MAG_169_3	0	0	0	517.561	0	0	0	0	0	234.951	0	0	0	0	0	2	0	0	0	0	0	1	0	0
c_000000023437	55771	56446	2-C-methyl-D-erythritol 4-phosphate cytidylyltransferase	PF01128	NA	NA	NA	NA	MAG_169_3	5.42034	5.39778	0	15.4755	3.25888	0	0	0	4.16869	31.7941	1.83046	0	1	1	0	5	1	0	0	0	3	10	1	0
c_000000066594	13838	15176	MatE	PF01554	NA	NA	NA	NA	MAG_169_3	0	0	0	10.4049	17.7175	2.33466	2.02872	1.5532	0.568997	29.2948	0.721613	1.48597	0	0	0	8	13	1	1	2	1	23	1	2
c_000000021153	93333	94290	SRP54-type protein, GTPase domain	PF00448	NA	NA	NA	NA	MAG_169_3	6.17509	6.14927	0	9.42511	55.4843	15.0675	0	0	0.776202	32.5547	2.84382	0	2	2	0	5	29	5	0	0	1	18	3	0
c_000000057865	977	3599	tRNA synthetases class II (A)	PF01411	NA	NA	NA	NA	MAG_169_3	3.55079	3.53616	1.89634	37.173	51.6871	12.5115	0.88009	4.51452	1.13403	70.1109	2.3024	10.0694	4	4	6	67	94	14	1	14	5	131	8	33
c_000000023437	6296	7313	pfkB family carbohydrate kinase	PF00294	NA	NA	NA	NA	MAG_169_3	3.16933	3.15603	3.45705	18.0335	12.9372	0	0	1.06266	0	51.1497	1.87147	5.05511	1	1	3	10	7	0	0	1	0	29	2	5
c_000000044876	5064	5526	ATP synthase subunit C	PF00137	Pathway modules; Energy metabolism; ATP synthesis	M00159	V/A-type ATPase, prokaryotes	M00159	MAG_169_3	0	0	9.18341	172.551	222.832	25.3204	56.2869	46.3527	7.8761	126.158	2.60797	64.6542	0	0	3	33	46	3	7	16	4	23	1	23
c_000000010862	2	1013	Carboxypeptidase regulatory-like domain	PF13620	NA	NA	NA	NA	MAG_169_3	33.6608	33.5205	10.8082	95.0672	102.127	6.66984	6.64403	17.4957	4.06047	68.8455	12.397	26.3633	10	10	9	52	53	2	2.31	16	5		12	25
c_000000010862	1089	2481	Pyridoxal-dependent decarboxylase, pyridoxal binding domain	PF02784	NA	NA	NA	NA	MAG_169_3	10.0712	10.0296	0.870861	111.074	89.2338	7.43001	2.05471	17.0702	6.53468	38.2622	5.23414	32.9763	4	4	1	83	63	3	1	21	11	29	7	43
c_000000010862	3041	3629	NA	NA	NA	NA	NA	NA	MAG_169_3	0	0	3.52139	42.4412	25.4173	19.3712	0	2.88891	0	82.9387	0	5.49303	0	0	1	9	5	2	0	1	0	17	0	1.994
c_000000010862	3637	4993	Cyclin M transmembrane N-terminal domain	PF01595	NA	NA	NA	NA	MAG_169_3	0	0	2.18904	45.5082	45.6472	2.86585	0	0.931178	0	53.0592	2.49082	7.87631	0	0	2	30	28	1	0	1	0	36	3	9.006
c_000000010862	5157	5589	Single-strand binding protein family	PF00436	NA	NA	NA	NA	MAG_169_3	139.431	138.849	5.44067	859.97	130.628	15.0609	0	55.3173	9.89842	68.2117	0	98.1497	10	10	1	122	17	1	0	13	3	9	0	23
c_000000010862	5725	7360	Metallopeptidase family M81	PF07364	NA	NA	NA	NA	MAG_169_3	0	0	0	19.9448	11.3286	0	3.01872	1.10422	0.389696	64.6223	1.50572	1.57401	0	0	0	21	12	0	2	2	1	70	3	3
c_000000010862	7778	8657	NA	NA	NA	NA	NA	NA	MAG_169_3	24.6929	24.5899	5.88283	196.746	637.97	54.4161	10.5918	33.7883	12.0652	69.6231	10.3143	48.0222	6	6	4	88	269	13	3	25	12	31	8	37
c_000000010862	8816	9956	Glycosyl transferase family 2	PF00535	NA	NA	NA	NA	MAG_169_3	0	0	1.36329	3.70499	44.1659	0	0	0	0	54.3284	1.01817	1.07015	0	0	1	2	22	0	0	0	0	30	1	1
c_000000010862	9946	11134	Aminotransferase class I and II	PF00155	Pathway modules; Amino acid metabolism; Cysteine and methionine metabolism	M00017	Methionine biosynthesis, apartate => homoserine => methionine	M00017	MAG_169_3	0	0	1.02504	16.6995	29.1998	2.79098	2.3765	2.73936	0	49.2192	0	0.879915	0	0	1	11	18	1	1	3	0	33	0	1
c_000000010862	11227	16084	Domain of unknown function (DUF5060)	PF16586	NA	NA	NA	NA	MAG_169_3	0	0	1.53821	25.5615	24.4185	3.54455	1.00351	2.77	0.582553	46.2687	0.895679	3.55957	0	0	7	78	70	6	2	14	4	147	5	19
c_000000010862	16105	17656	Ribonuclease E/G family	PF10150	NA	NA	NA	NA	MAG_169_3	4.01545	3.99871	0.712224	24.3664	53.5659	13.4326	0	5.24696	3.77	67.3956	2.35534	5.60164	2	2	1	22	47	7	0	8	8	63	4	9
c_000000010862	17890	18181	Bacterial DNA-binding protein	PF00216	NA	NA	NA	NA	MAG_169_3	135.822	135.255	15.2026	591.498	1773.22	138.856	30.6901	267.143	60.8372	81.7223	12.1642	191.062	4	4	1	32	82	3	1	24	7	4	1	17
c_000000010862	18177	18357	NA	NA	NA	NA	NA	NA	MAG_169_3	0	0	0	0	0	0	0	0	0	0	0	0	0	0	0	0	0	0	0	0	0	0	0	0
c_000000010862	18639	19272	NA	NA	NA	NA	NA	NA	MAG_169_3	0	0	0	24.0511	7.03932	0	0	0	1.48308	3.53037	0	0	0	0	0	7	2	0	0	0	1	1	0	0
c_000000010862	19271	19745	NA	NA	NA	NA	NA	NA	MAG_169_3	0	0	0	10.1315	0	0	0	0	2.11527	0	0	0	0	0	0	2	0	0	0	0	1	0	0	0
c_000000010862	19846	20146	NA	NA	NA	NA	NA	NA	MAG_169_3	0	0	0	0	20.1777	0	0	0	0	0	0	0	0	0	0	0	1	0	0	0	0	0	0	0
c_000000010862	20423	21539	NA	NA	NA	NA	NA	NA	MAG_169_3	0	0	0.80604	29.066	2.81439	0	0	0	1.16025	5.72275	0.757097	2.37572	0	0	1	20	2	0	0	0	2	4	1	3
c_000000010862	21538	22171	NA	NA	NA	NA	NA	NA	MAG_169_3	0	0	0	15.8838	6.07163	0	0	0	1.22174	9.40147	1.53721	0	0	0	0	5	2	0	0	0	1	3	1	0
c_000000010862	22503	22779	NA	NA	NA	NA	NA	NA	MAG_169_3	0	0	0	0	0	0	0	0	0	46.3207	0	0	0	0	0	0	0	0	0	0	0	2	0	0
c_000000010862	23264	23684	NA	NA	NA	NA	NA	NA	MAG_169_3	0	0	0	7.72478	0	0	0	0	0	32.2219	9.37798	4.57669	0	0	0	1	0	0	0	0	0	4	2	1
c_000000010862	23887	25105	Sodium:dicarboxylate symporter family	PF00375	NA	NA	NA	NA	MAG_169_3	0	0	3.6551	47.1438	12.1418	0	0	2.64231	1.27341	70.5803	0.818092	2.49394	0	0	4	32	8	0	0	3	2	48	1	3
c_000000010862	25484	31007	NA	NA	NA	NA	NA	NA	MAG_169_3	10.6106	10.5667	5.016	51.4823	42.7078	4.1822	0.846709	8.30704	1.62716	74.3805	1.75132	8.53379	22	22	30	191.003		9	2	51.833	14		12	56.059
c_000000034030	18338	20330	Urocanase C-terminal domain	PF17392	Pathway modules; Amino acid metabolism; Histidine metabolism	M00045	Histidine degradation, histidine => N-formiminoglutamate => glutamate	M00045	MAG_169_3	8.24453	8.20983	0	20.2123	17.6324	5.0901	0	2.45074	1.40552	69.3717	1.55633	3.26858	6	6	0	25	20	4	0	5	4	92	4	7
c_000000021110	32962	33646	Domain of unknown function (DUF4918)	PF16265	NA	NA	NA	NA	MAG_169_3	0	0	0	6.92487	3.72126	0	0	0	0	49.7088	0	2.02304	0	0	0	2	1	0	0	0	0	14	0	1
c_000000065710	8350	8869	NA	NA	NA	NA	NA	NA	MAG_169_3	0	0	4.09561	26.5328	5.77907	0	0	3.23728	0	44.9607	0	3.15861	0	0	1	5	1	0	0	1	0	8	0	1
c_000000033991	7232	7934	AhpC/TSA family	PF00578	NA	NA	NA	NA	MAG_169_3	68.2517	67.9624	57.2486	638.781	234.701	5.54489	18.6851	24.8545	53.2055	51.8679	107.553	53.1072	13	13	29	213	76	1	4	14	41	17	64	31
c_000000021153	112145	113144	NA	NA	NA	NA	NA	NA	MAG_169_3	0	0	0	13.9481	21.132	0	0	2.04434	1.47005	50.0446	0	0.978588	0	0	0	8	12	0	0	2	2	29	0	1
c_000000077128	48714	49800	AhpC/TSA family	PF00578	NA	NA	NA	NA	MAG_169_3	0	0	0	9.85185	8.31424	5.58958	0	0.959192	1.37058	67.3112	1.70816	1.83583	0	0	0	6	5	2	0	1	2	42	2	2
c_000000021670	17021	19811	DNA polymerase family A	PF00476	NA	NA	NA	NA	MAG_169_3	1.0009	0.996768	0	8.4035	8.69236	0	0	0.333471	0	62.9698	0	1.89737	1	1	0	15	15	0	0	1	0	116	0	6
c_000000017026	9218	10628	L-seryl-tRNA selenium transferase	PF03841	NA	NA	NA	NA	MAG_169_3	10.5486	10.505	0	19.0135	35.7981	0	3.7742	3.53542	1.55372	59.3828	0	1.35308	5	5	0	16	29	0	2	5	3	51	0	2
c_000000045522	10784	14393	NA	NA	NA	NA	NA	NA	MAG_169_3	0	0	0	0	0	0	0	0.25161	0	0	0	0.720733	0	0	0	0	0	0	0	1	0	0	0	3
c_000000044876	40382	40739	CarboxypepD_reg-like domain	PF13715	NA	NA	NA	NA	MAG_169_3	0	0	0	0	52.2914	0	0	0	0	0	0	0	0	0	0	0	4	0	0	0	0	0	0	0
c_000000011842	3979	4225	NA	NA	NA	NA	NA	NA	MAG_169_3	0	0	0	30.4447	0	0	0	0	0	65.5679	0	0	0	0	0	1	0	0	0	0	0	2	0	0
c_000000025700	163802	164375	Rnf-Nqr subunit, membrane protein	PF02508	NA	NA	NA	NA	MAG_169_3	0	0	0	18.678	33.0276	39.5734	0	4.31202	1.53941	38.957	6.28498	4.18693	0	0	0	5	9	6	0	2	1	10	3	2
c_000000023437	48030	49854	Domain of Unknown Function with PDB structure (DUF3858)	PF12970	NA	NA	NA	NA	MAG_169_3	1.85213	1.84442	0.643696	11.6325	22.2231	1.73297	0	0.580464	0.836293	62.8423	1.55097	1.63878	1	1	1	12	22	1	0	1	2	67	3	3
c_000000029086	20165	20795	Ribosomal protein L3	PF00297	NA	NA	NA	NA	MAG_169_3	54.8409	54.6123	11.1406	212.797	255.786	69.488	32.576	14.4715	6.04034	177.579	7.77024	21.9007	9	9	5	61	71	11	6	7	4	50	4	11
c_000000020712	11934	12537	Transmembrane exosortase (Exosortase_EpsH)	PF09721	NA	NA	NA	NA	MAG_169_3	0	0	0	17.934	105.989	9.12228	0	5.49651	4.04897	37.0625	0	2.62013	0	0	0	4	22	1	0	2	2	8	0	1
c_000000052758	57880	58456	Maf-like protein	PF02545	NA	NA	NA	NA	MAG_169_3	0	0	0	29.2544	22.2889	0	0	10.8468	1.60054	50.6876	0	8.40166	0	0	0	8	6	0	0	5	1	13	0	4
c_000000017142	59791	60499	Phosphoadenosine phosphosulfate reductase family	PF01507	Pathway modules; Energy metabolism; Sulfur metabolism!!!Signature modules; Module set; Metabolic capacity	M00176!!!M00616	Assimilatory sulfate reduction, sulfate => H2S!!!Sulfate-sulfur assimilation	M00176!!!M00616	MAG_169_3	0	0	0	9.50201	6.94232	0	0	1.9196	0	44.4706	0	1.87242	0	0	0	3	2	0	0	1	0	14	0	1
c_000000077128	99107	100448	ABC-2 family transporter protein	PF12698	NA	NA	NA	NA	MAG_169_3	6.04264	6.01763	0	15.7886	45.5357	4.16092	1.95262	4.99623	0	70.53	0.667254	4.76923	3	3	0	13	37	2	1	7	0	59	1	7
c_000000059323	18269	19526	Glycosyl transferase family 4	PF00953	NA	NA	NA	NA	MAG_169_3	0	0	0	40.4921	16.6858	0	0	0.946204	2.08936	39.6508	2.60068	2.7025	0	0	0	26	10	0	0	1	3	26	3	3
c_000000077128	15693	16896	Putative RNA methylase family UPF0020	PF01170	NA	NA	NA	NA	MAG_169_3	0	0	0.94591	11.7923	39.8806	5.30426	2.30968	0.878997	0.64354	50.879	0	3.36142	0	0	1	8	26	2	1	1	1	35	0	4
c_000000021153	77493	77973	NA	NA	NA	NA	NA	NA	MAG_169_3	0	0	0	29.7327	13.0586	0	0	0	0	24.3053	0	0	0	0	0	5	2	0	0	0	0	4	0	0
c_000000036363	16570	17221	4Fe-4S single cluster domain	PF13394	NA	NA	NA	NA	MAG_169_3	0	0	0	6.34811	22.6864	0	0	1.86983	1.33907	70.5548	0	1.79408	0	0	0	2	7	0	0	1	1	22	0	1
c_000000021110	16800	18015	DNA / pantothenate metabolism flavoprotein	PF04127	Pathway modules; Metabolism of cofactors and vitamins; Cofactor and vitamin metabolism!!!Pathway modules; Metabolism of cofactors and vitamins; Cofactor and vitamin metabolism	M00120!!!M00914	Coenzyme A biosynthesis, pantothenate => CoA!!!Coenzyme A biosynthesis, archaea, 2-oxoisovalerate => 4-phosphopantoate => CoA	M00120!!!M00914	MAG_169_3	0	0	0.898728	27.413	49.683	19.1715	4.25537	2.58399	0.614334	50.3408	0	2.44582	0	0	1	19		8	2	3	1	36	0	3
c_000000057985	8657	9731	PKD domain	PF00801	NA	NA	NA	NA	MAG_169_3	0	0	6.01897	26.4717	53.3649	8.5604	7.76591	3.8846	3.46408	71.6488	2.67872	10.183	0	0	6	16		3	3	4	5	44	3	11
c_000000072400	49100	49505	Domain of unknown function (DUF4296)	PF14129	NA	NA	NA	NA	MAG_169_3	0	0	0	41.9695	27.9333	0	0	0	6.03011	87.3171	8.73339	4.0532	0	0	0	6		0	0	0	2	11	2	1
c_000000011842	1	1450	NA	NA	NA	NA	NA	NA	MAG_169_3	16.1075	16.0412	7.01414	113.52	83.3478	22.5646	12.4067	13.5901	3.71283	135.608	2.41193	21.565	9	9	11	103	75	12	7	21	8	125	4	35
c_000000011842	1594	1708	NA	NA	NA	NA	NA	NA	MAG_169_3	0	0	0	0	0	0	0	0	0	0	0	0	0	0	0	0	0	0	0	0	0	0	0	0
c_000000011842	1895	2648	Domain amino terminal to FKBP-type peptidyl-prolyl isomerase	PF01346	NA	NA	NA	NA	MAG_169_3	0	0	0	5.60563	18.1174	0	0	0	0	59.3169	0	3.29149	0	0	0	2	6	0	0	0	0	21	0	2
c_000000011842	2661	3819	Iron-containing alcohol dehydrogenase	PF00465	NA	NA	NA	NA	MAG_169_3	0	0	0.990876	6.16829	4.78739	0	0	1.82522	0	57.1	0	2.61659	0	0	1	4	3	0	0	2	0	38	0	3
c_000000011842	4315	5692	NA	NA	NA	NA	NA	NA	MAG_169_3	4.21746	4.19998	0	41.3027	8.63029	0	0	3.56348	0.510067	58.9523	0	4.74341	2	2	0	34	7	0	0	5	1	50	0	7
c_000000011842	5739	6474	Outer membrane lipoprotein-sorting protein	PF17131	NA	NA	NA	NA	MAG_169_3	0	0	0	14.3571	2.93319	0	0	0	0	78.8768	0	1.62156	0	0	0	5	1	0	0	0	0	27	0	1
c_000000011842	6490	8755	MMPL family	PF03176	NA	NA	NA	NA	MAG_169_3	0	0	0	9.99978	9.90892	0	0	0.430214	0.640779	56.7501	1.19989	1.23578	0	0	0	14	13	0	0	1	2	82	3	3
c_000000011842	8895	9477	Bacterial regulatory proteins, tetR family	PF00440	NA	NA	NA	NA	MAG_169_3	0	0	0	89.1916	161.188	9.6038	0	8.62325	2.12243	107.083	5.4105	24.6511	0	0	0	19	32	1	0	3	1	22	2	9
c_000000011842	9611	10547	EamA-like transporter family	PF00892	NA	NA	NA	NA	MAG_169_3	0	0	0	12.4108	8.95024	11.6714	0	1.24918	0	100.537	0	0	0	0	0	6	4	3	0	1	0	49	0	0
c_000000011842	10664	13814	Glycosyl hydrolase family 65 central catalytic domain	PF03632	NA	NA	NA	NA	MAG_169_3	0	0	1.37075	14.4048	15.9281	6.81938	0	0.81602	0.965769	68.1823	0	1.28931	0	0	5	31	34	9	0	3	5	153	0	5
c_000000011842	13897	14503	MORN repeat variant	PF07661	NA	NA	NA	NA	MAG_169_3	0	0	6.15684	24.017	26.3279	15.9883	0	2.42746	0	81.7359	0	14.2843	0	0	2	6	6	2	0	1	0	20	0	6
c_000000011842	14706	15645	FAD binding domain in molybdopterin dehydrogenase	PF00941	NA	NA	NA	NA	MAG_169_3	0	0	1.47098	6.25787	22.5124	0	0	0	0	43.4817	0	6.10334	0	0	1	3	10	0	0	0	0	21	0	5
c_000000011842	15907	17605	NA	NA	NA	NA	NA	NA	MAG_169_3	0	0	0	12.7964	33.7702	7.01094	7.697	4.11417	0.856151	57.7744	0.542109	5.58219	0	0	0	13	33	4	5	7	2		1	10
c_000000011842	17583	18750	NA	NA	NA	NA	NA	NA	MAG_169_3	0	0	0	13.5206	23.3507	3.25154	0	3.09745	1.51131	67.6478	0.946748	1.93487	0	0	0	8	13	1	0	3	2		1	2
c_000000011842	19188	20562	NA	NA	NA	NA	NA	NA	MAG_169_3	2.96244	2.95017	3.05869	17.4531	10.9164	0	0	1.78365	0	22.7983	1.6	1.66961	1	1	3	12	7	0	0	2	0	16	2	2
c_000000011842	20558	21947	AAA domain (dynein-related subfamily)	PF07728	NA	NA	NA	NA	MAG_169_3	0	0	1.04113	22.4041	21.3752	0	0	1.71224	0.637821	13.6248	0.775095	5.69321	0	0	1	16	14	0	0	2	1	10	1	7
c_000000011842	23023	24013	Cation efflux family	PF01545	NA	NA	NA	NA	MAG_169_3	0	0	0	1.74387	10.4844	0	0	0	1.43106	86.8871	0.892112	0.966459	0	0	0	1	6	0	0	0	2	51	1	1
c_000000011842	24013	24688	Methyltransferase domain	PF13649	NA	NA	NA	NA	MAG_169_3	0	0	0	45.7157	43.8639	5.62604	0	3.60597	0	68.9458	0	5.25144	0	0	0	15	14	1	0	2	0	22	0	3
c_000000011842	24711	25191	tRNA-methyltransferase O	PF01980	NA	NA	NA	NA	MAG_169_3	0	0	0	30.3342	46.6892	0	0	14.7556	0	121.527	0	3.64184	0	0	0	5	7	0	0	4	0	20	0	1
c_000000011842	25190	25811	Methyltransferase domain	PF08241	NA	NA	NA	NA	MAG_169_3	0	0	0	15.8954	17.4728	0	0	2.42168	0	48.5015	0	0	0	0	0	4	4	0	0	1	0	12	0	0
c_000000011842	26155	28546	TonB dependent receptor	PF00593	NA	NA	NA	NA	MAG_169_3	9.85306	9.81226	0	12.0031	18.235	10.6808	4.20164	3.60296	1.17713	138.759	0.370259	3.8095	8	8	0	18	26	9	4	9	4	214	1	10
c_000000011842	28689	29283	Bacterial regulatory proteins, luxR family	PF00196	NA	NA	NA	NA	MAG_169_3	12.2889	12.2379	0	0	22.0975	0	0	0	0	28.4215	0	0	1	1	0	0	3	0	0	0	0	5	0	0
c_000000011842	29266	29977	NA	NA	NA	NA	NA	NA	MAG_169_3	0	0	0	0	12.1788	0	0	0	0	14.2625	3.39542	3.8942	0	0	0	0	2	0	0	0	0	3	1	1
c_000000011842	30346	31945	Sodium:solute symporter family	PF00474	NA	NA	NA	NA	MAG_169_3	7.40685	7.37631	0.531187	17.1392	20.4586	1.5242	0	3.29016	1.14585	97.134	0.986616	4.15582	5	5	1	18	22	1	0	6	3	105	2	8
c_000000011842	32116	33394	Mur ligase middle domain	PF08245	Pathway modules; Metabolism of cofactors and vitamins; Cofactor and vitamin metabolism!!!Pathway modules; Metabolism of cofactors and vitamins; Cofactor and vitamin metabolism	M00126!!!M00841	Tetrahydrofolate biosynthesis, GTP => THF!!!Tetrahydrofolate biosynthesis, mediated by PTPS, GTP => THF	M00126!!!M00841	MAG_169_3	2.57044	2.55968	0.904055	8.22856	5.80175	0	2.15135	3.28052	0.60955	60.4287	0.768644	2.36783	1	1	1	6	4	0	1	4	1	45	1	3
c_000000011842	33515	34910	Oxidoreductase family, NAD-binding Rossmann fold	PF01408	NA	NA	NA	NA	MAG_169_3	1.70695	1.69984	1.2494	15.4827	14.0916	8.71798	0	1.27675	0	83.0386	1.67795	3.02684	1	1	2	14	13	5	0	2	0	77	3	5
c_000000011842	34937	37139	Dipeptidyl peptidase IV (DPP IV) N-terminal region	PF00930	NA	NA	NA	NA	MAG_169_3	0	0	0.879808	5.01922	11.8884	1.26157	0	0.427825	0.624159	54.5934	0.397495	0.407387	0	0	2	7	16	1	0	1	2	78	1	1
c_000000011842	37288	38476	Glycosyl transferase family group 2	PF13632	NA	NA	NA	NA	MAG_169_3	0	0	0.801846	6.97708	9.82231	2.37318	0	0	0.585954	84.1455	0	0.779895	0	0	1	5	7	1	0	0	1	61	0	1
c_000000011842	38487	39417	IPP transferase	PF01715	NA	NA	NA	NA	MAG_169_3	0	0	0	14.8068	13.4219	0	0	2.54779	0	82.3678	0	7.30809	0	0	0	7		0	0	2	0	39	0	6
c_000000011842	39458	40373	Glutaminase	PF04960	NA	NA	NA	NA	MAG_169_3	0	0	1.2011	39.6622	109.351	16.5896	6.13168	20.5979	8.83797	45.0394	2.06477	19.6629	0	0	1	20		5	2	18	11	23	2	18
c_000000011842	40551	41088	Protein of unknown function (DUF1648)	PF07853	NA	NA	NA	NA	MAG_169_3	0	0	0	40.9823	61.7971	0	0	12.5149	0	96.4436	0	3.03851	0	0	0	8	11	0	0	4	0	18	0	1
c_000000011842	41971	43891	NA	NA	NA	NA	NA	NA	MAG_169_3	7.35394	7.32343	4.65047	151.124	30.0042	5.48503	3.83826	9.40043	2.45811	44.0777	1.28886	14.0321	5	5	9	180	35	4	3	19	7	55	3	30
c_000000011842	43981	45961	NA	NA	NA	NA	NA	NA	MAG_169_3	25.9819	25.8745	9.50358	184.862	198.235	40.266	11.1512	31.5272	3.43895	72.7643	7.5665	49.7464	18	18	19	230	238	30	9	66	10	94	18	110
c_000000011842	46189	47641	Pyridoxal-dependent decarboxylase conserved domain	PF00282	NA	NA	NA	NA	MAG_169_3	0	0	0	2.50264	13.0286	4.49929	0	0.750629	1.08236	36.5861	0	0	0	0	0	2	10	2	0	1	2	30	0	0
c_000000011842	47871	48876	Glyceraldehyde 3-phosphate dehydrogenase, C-terminal domain	PF02800	Pathway modules; Carbohydrate metabolism; Central carbohydrate metabolism!!!Pathway modules; Carbohydrate metabolism; Central carbohydrate metabolism!!!Pathway modules; Carbohydrate metabolism; Central carbohydrate metabolism!!!Pathway modules; Carbohydrate metabolism; Central carbohydrate metabolism!!!Pathway modules; Carbohydrate metabolism; Other carbohydrate metabolism!!!Pathway modules; Energy metabolism; Carbon fixation!!!Pathway modules; Energy metabolism; Carbon fixation!!!Signature modules; Module set; Metabolic capacity!!!Signature modules; Module set; Metabolic capacity	M00001!!!M00002!!!M00003!!!M00308!!!M00552!!!M00165!!!M00166!!!M00611!!!M00612	Glycolysis (Embden-Meyerhof pathway), glucose => pyruvate!!!Glycolysis, core module involving three-carbon compounds!!!Gluconeogenesis, oxaloacetate => fructose-6P!!!Semi-phosphorylative Entner-Doudoroff pathway, gluconate => glycerate-3P!!!D-galactonate degradation, De Ley-Doudoroff pathway, D-galactonate => glycerate-3P!!!Reductive pentose phosphate cycle (Calvin cycle)!!!Reductive pentose phosphate cycle, ribulose-5P => glyceraldehyde-3P!!!Oxygenic photosynthesis in plants and cyanobacteria!!!Anoxygenic photosynthesis in purple bacteria	M00001!!!M00002!!!M00003!!!M00308!!!M00552!!!M00165!!!M00166!!!M00611!!!M00612	MAG_169_3	5.18887	5.16737	3.79672	21.8085	61.4514	13.2226	13.1519	1.91138	0.660344	39.2105	0.847032	2.72376	2	2	4	13	38	5	5	2	1	24	1	3
c_000000011842	48918	49434	Bacterial transferase hexapeptide (six repeats)	PF00132	NA	NA	NA	NA	MAG_169_3	0	0	0	39.9517	69.9777	40.0057	0	0	1.84009	37.6881	10.1625	7.49142	0	0	0	9	16	5	0	0	1	8	4	3
c_000000011842	49473	49995	Lipopolysaccharide-assembly	PF04390	NA	NA	NA	NA	MAG_169_3	0	0	0	41.277	44.4275	0	7.96506	0	0	114.609	0	3.05547	0	0	0	8	8	0	1	0	0	21	0	1
c_000000011842	49995	51225	Sigma-54 interaction domain	PF00158	NA	NA	NA	NA	MAG_169_3	18.1855	18.1097	5.66252	210.801	98.8365	17.5928	2.22606	16.5813	3.06325	67.8446	5.33034	25.5156	7	7	6	142	66	7	1	19	5	47	7	31
c_000000011842	51508	52744	Alginate export	PF13372	NA	NA	NA	NA	MAG_169_3	0	0	1.00431	7.37352	39.3139	8.16904	0	3.55651	1.32341	66.5952	0	9.38406	0	0	1	5	25	3	0	4	2	46	0	11
c_000000011842	53922	54240	NA	NA	NA	NA	NA	NA	MAG_169_3	0	0	0	0	0	0	0	0	0	0	0	0	0	0	0	0	0	0	0	0	0	0	0	0
c_000000011842	54395	54809	NA	NA	NA	NA	NA	NA	MAG_169_3	0	0	0	47.5311	104.183	0	27.1695	0	0	50.0488	0	14.1683	0	0	0	6	11	0	2	0	0	6	0	3
c_000000011842	54787	55276	NA	NA	NA	NA	NA	NA	MAG_169_3	0	0	0	46.6991	42.0264	9.76848	0	24.2056	4.41639	98.8849	0	26.6875	0	0	0	9	8	1	0	8	2	18	0	9
c_000000011842	55580	55682	NA	NA	NA	NA	NA	NA	MAG_169_3	0	0	0	0	0	0	0	0	0	0	0	0	0	0	0	0	0	0	0	0	0	0	0	0
c_000000018394	3672	3780	NA	NA	NA	NA	NA	NA	MAG_169_3	0	0	0	0	0	0	0	0	0	0	0	0	0	0	0	0	0	0	0	0	0	0	0	0
c_000000023437	93399	93693	Bor protein	PF06291	NA	NA	NA	NA	MAG_169_3	163.99	163.305	14.8077	606.795	1235.08	175.146	28.8862	333.022	25.1529	238.261	11.6573	476.422	5	5	1	34	61	4	1	31	3	12	1	44
c_000000017142	57184	58777	ATP synthase alpha/beta family, nucleotide-binding domain	PF00006	Pathway modules; Energy metabolism; ATP synthesis	M00157	F-type ATPase, prokaryotes and chloroplasts	M00157	MAG_169_3	1.4553	1.44926	2.67203	19.0316	5.46735	4.40169	0	0	0.740234	59.5011	0.469348	1.02231	1	1	5	20	6	3	0	0	2	65	1	2
c_000000021153	131529	132369	ABC 3 transport family	PF00950	NA	NA	NA	NA	MAG_169_3	0	0	0	9.65609	17.878	9.09401	0	1.44709	1.0759	38.7047	0	2.78909	0	0	0	4	7	2	0	1	1	16	0	2
c_000000017142	68851	69403	Outer membrane protein (OmpH-like)	PF03938	NA	NA	NA	NA	MAG_169_3	17.0575	16.985	0	129.774	47.8668	0	13.9986	18.7559	0	46.3637	2.64005	15.7754	2	2	0	29	10	0	2	7	0	10	1	6
c_000000036417	24497	25304	Inositol monophosphatase family	PF00459	Pathway modules; Carbohydrate metabolism; Other carbohydrate metabolism	M00131	Inositol phosphate metabolism, Ins(1,3,4,5)P4 => Ins(1,3,4)P3 => myo-inositol	M00131	MAG_169_3	4.33892	4.3207	1.55835	29.0338	20.2933	8.23155	0	1.44033	1.05022	85.5746	2.56259	5.53477	1	1	1	12	8	2	0	1	1	36	2	4
c_000000023437	107464	107920	NA	NA	NA	NA	NA	NA	MAG_169_3	0	0	0	35.3324	49.0113	0	0	7.01702	0	206.608	0	3.46977	0	0	0	6	8	0	0	2	0	32	0	1
c_000000036523	10431	12525	Prolyl oligopeptidase family	PF00326	NA	NA	NA	NA	MAG_169_3	2.98171	2.96932	3.32399	110.388	25.983	4.00869	0	4.93344	2.04026	45.8183	3.22342	8.22279	3	3	9	163	41	4	0	13	8	71	10	23
c_000000052758	46030	46240	Putative prokaryotic signal transducing protein	PF09413	NA	NA	NA	NA	MAG_169_3	0	0	0	0	261.506	0	96.0997	0	0	0	0	0	0	0	0	0		0	1	0	0	0	0	0
c_000000066594	36750	38370	N-6 DNA Methylase	PF02384	NA	NA	NA	NA	MAG_169_3	54.8484	54.6232	8.80658	408.781	110.405	5.04179	1.97069	9.71461	14.9069	30.9315	4.4639	22.7122	20	20	9	286	74	2	1	11	25	23	6	28
c_000000072400	3765	4377	NapC/NirT cytochrome c family, N-terminal region	PF03264	Pathway modules; Energy metabolism; Nitrogen metabolism	M00530	Dissimilatory nitrate reduction, nitrate => ammonia	M00530	MAG_169_3	5.80242	5.77778	0	10.4796	7.10144	0	0	0	0	32.2407	1.91033	1.98287	1	1	0	3	2	0	0	0	0	9	1	1
c_000000067041	7804	9460	CRISPR-associated protein	PF12469	NA	NA	NA	NA	MAG_169_3	13.0266	12.9731	0.883721	13.6879	9.32623	0	0	0	0.549763	0	2.68487	0	5	5	1	11	7	0	0	0	1	0	4	0
c_000000067041	26964	27960	Dihydrouridine synthase (Dus)	PF01207	NA	NA	NA	NA	MAG_169_3	0	0	1.1516	10.9244	11.4396	0	0	1.08825	0	49.0263	0	0	0	0	1	6	6	0	0	1	0	27	0	0
c_000000044876	33524	35240	Histidine kinase-, DNA gyrase B-, and HSP90-like ATPase	PF02518	NA	NA	NA	NA	MAG_169_3	0	0	4.29139	75.4801	72.9349	13.3233	0	11.09	4.20503	48.3836	1.29518	16.5129	0	0	5	63	57	6	0	15	8	42	2	24
c_000000025700	68741	71144	Peptidase family M1 domain	PF01433	NA	NA	NA	NA	MAG_169_3	0	0	1.7439	8.73963	20.04	2.42767	1.05735	1.21858	0.602742	63.3235	0.754043	0.774198	0	0	4	13	28	2	1	3	2	97	2	2
c_000000014584	53791	55000	Glycosyl transferases group 1	PF13692	NA	NA	NA	NA	MAG_169_3	0	0	0	11.6167	23.3444	0	0	3.04882	0	45.7765	0	3.84506	0	0	0	7	13	0	0	3	0	28	0	4
c_000000052758	70383	72327	ABC transporter	PF12848	NA	NA	NA	NA	MAG_169_3	1.40581	1.4	0	18.5069	13.3331	5.55309	1.2882	1.91731	0	52.5367	1.33539	4.11179	1	1	0	23	16	4	1	4	0	67	3	9
c_000000044876	3910	4489	Rubrerythrin	PF02915	NA	NA	NA	NA	MAG_169_3	5.55506	5.53188	12.5271	95.1402	220.331	6.44153	5.97771	29.6531	1.51521	80.0125	4.1337	38.931	1	1	6	26	61	1	1	14	1	21	2	19
c_000000021110	41030	48440	PKD domain	PF00801	NA	NA	NA	NA	MAG_169_3	15.6257	15.5612	3.4453	37.7145	75.7873	17.5989	4.61099	10.7581	0.649129	109.059	1.37833	14.3895	55	55	34	207	429	62	16	103	9	628	15	146
c_000000066594	4365	5637	tRNA synthetase class II core domain (G, H, P, S and T)	PF00587	NA	NA	NA	NA	MAG_169_3	2.15492	2.14601	0	15.5401	110.987	34.3213	2.04994	3.79158	1.08144	47.9626	0.684669	7.93181	1	1	0	12	85	16	1	5	2	38	1	11
c_000000017205	2070	2964	alpha/beta hydrolase fold	PF00561	NA	NA	NA	NA	MAG_169_3	0	0	0	2.22945	0	0	0	1.34976	2.00394	0	0	1.28719	0	0	0	1	0	0	0	1	2	0	0	1
c_000000041781	15088	16363	MgsA AAA+ ATPase C terminal	PF12002	NA	NA	NA	NA	MAG_169_3	2.37912	2.36927	1.67948	12.1567	13.9633	11.602	0	1.60638	0.580778	77.8935	0	3.0553	1	1	2	9	10	5	0	2	1	59	0	4
c_000000052758	42679	42802	NA	NA	NA	NA	NA	NA	MAG_169_3	0	0	0	0	0	0	0	0	0	0	0	0	0	0	0	0	0	0	0	0	0	0	0	0
c_000000052758	2798	3797	Trypsin-like peptidase domain	PF13365	NA	NA	NA	NA	MAG_169_3	24.6703	24.5678	3.96844	184.946	30.5112	2.82136	2.71372	2.97685	0.700269	55.6888	0	10.4134	9	9	4	108	18	1	1	3	1	33	0	11
c_000000021153	57074	61907	Right handed beta helix region	PF13229	NA	NA	NA	NA	MAG_169_3	4.04063	4.02388	2.57815	46.4104	0.668413	0	0	0.190856	1.51399	1.81701	1.00166	0.180181	7	7	13	146	2	0	0	1	11	6	6	1
c_000000017057	11643	12639	NA	NA	NA	NA	NA	NA	MAG_169_3	0	0	1.10849	14.4448	13.17	6.47557	0	2.15327	1.58716	34.1207	0	2.06799	0	0	1	8	7	2	0	2	2		0	2
c_000000036363	48211	49624	P-loop ATPase protein family	PF03668	NA	NA	NA	NA	MAG_169_3	0	0	0.855801	14.1145	13.4894	2.3781	0	0.773912	0.565567	65.8987	0.708919	2.92796	0	0	1	11	10	1	0	1	1	52	1	4
c_000000044876	9409	11167	ATP synthase alpha/beta family, nucleotide-binding domain	PF00006	NA	NA	NA	NA	MAG_169_3	9.52284	9.48326	2.81213	57.3455	117.587	48.8758	11.067	4.37031	3.53365	55.3024	5.69275	12.8971	6	6	5	63	124	32	8	8	9	62	12	25
c_000000020712	36215	36665	6-pyruvoyl tetrahydropterin synthase	PF01242	Pathway modules; Metabolism of cofactors and vitamins; Cofactor and vitamin metabolism!!!Pathway modules; Metabolism of cofactors and vitamins; Cofactor and vitamin metabolism	M00842!!!M00843	Tetrahydrobiopterin biosynthesis, GTP => BH4!!!L-threo-Tetrahydrobiopterin biosynthesis, GTP => L-threo-BH4	M00842!!!M00843	MAG_169_3	0	0	0	6.83755	30.0996	29.3238	0	4.15531	3.18154	48.6107	8.07047	0	0	0	0	1	4	2	0	1	1	7	2	0
c_000000029086	52589	52937	Aspartate decarboxylase	PF02261	Pathway modules; Metabolism of cofactors and vitamins; Cofactor and vitamin metabolism	M00119	Pantothenate biosynthesis, valine/L-aspartate => pantothenate	M00119	MAG_169_3	52.3366	52.1052	28.2774	821.016	1004.03	53.6951	0	42.742	7.27747	32.5829	10.6915	89.5472	4	4	5	86	114	3	0	8	2	3	2	17
c_000000021110	0	738	Cysteine-rich domain	PF02754	NA	NA	NA	NA	MAG_169_3	0	0	1.63188	13.3285	13.8367	4.87176	0	3.17913	0	43.5181	0	1.53826	0	0	1	5	5	1	0	2	0	16	0	1
c_000000023437	4318	5149	NA	NA	NA	NA	NA	NA	MAG_169_3	0	0	0	5.23089	54.4183	0	0	0	1.20908	46.8626	2.97367	6.1459	0	0	0	2	19	0	0	0	1	18	2	4
c_000000051756	27118	28444	Divalent cation transporter	PF01769	NA	NA	NA	NA	MAG_169_3	18.2868	18.2109	7.26617	144.06	85.9835	20.8036	6.13904	10.7546	1.69736	110.388	4.34476	16.9282	8	8	9	112	64	9	3	14	3	87	6	23
c_000000021110	3881	5561	RecF/RecN/SMC N terminal domain	PF02463	NA	NA	NA	NA	MAG_169_3	1.61533	1.60868	0.563842	29.2729	54.9056	8.32376	6.13758	2.25476	0.828243	39.1052	0.535262	8.6218	1	1	1	31	56	5	4	4	2	42	1	16
c_000000020712	49264	49873	Fic/DOC family	PF02661	NA	NA	NA	NA	MAG_169_3	53.9496	53.7166	3.23542	141.77	49.2927	24.4212	0	22.129	1.90057	106.809	7.07643	19.3015	6	6	1	35	11	3	0	9	1	26	3	8
c_000000020712	1516	3964	AAA domain	PF13614	NA	NA	NA	NA	MAG_169_3	0	0	0.489439	17.8559	120.225	9.27671	1.07953	3.04651	2.23918	56.0367	0.787457	4.10185	0	0	1	25	157	7	1	7	7	81	2	10
c_000000057985	58031	58712	Uracil DNA glycosylase superfamily	PF03167	NA	NA	NA	NA	MAG_169_3	0	0	0	20.2268	11.4037	0	0	1.66829	0	46.4778	1.52028	1.59737	0	0	0	7	4	0	0	1	0	16	1	1
c_000000041781	8244	8712	Uncharacterized protein conserved in bacteria (DUF2147)	PF09917	NA	NA	NA	NA	MAG_169_3	0	0	0	135.867	58.8855	13.8642	0	29.3227	0	95.5914	0	11.7341	0	0	0	20	8	1	0	7	0		0	3
c_000000025700	176339	176600	NA	NA	NA	NA	NA	NA	MAG_169_3	0	0	16.7785	209.158	148.526	0	0	56.759	0	27.6414	0	28.9413	0	0	1	9	6	0	0	4	0	1	0	2
c_000000051756	1442	2462	Deoxyhypusine synthase	PF01916	NA	NA	NA	NA	MAG_169_3	16.0598	15.9937	5.66017	120.148	22.0342	5.84091	2.75196	4.93027	1.43201	43.5669	9.518	16.0312	6	6	6	72	13	2	1	5	2	26	10	17
c_000000023437	49881	51816	Domain of Unknown Function with PDB structure (DUF3857)	PF12969	NA	NA	NA	NA	MAG_169_3	0	0	1.00017	4.08203	9.96398	0	0	0.479984	0	46.5892	2.17489	0.913244	0	0	2	5	12	0	0	1	0	59	5	2
c_000000021153	56152	57100	NA	NA	NA	NA	NA	NA	MAG_169_3	24.0851	23.9837	5.2743	95.272	27.7305	0	0	11.597	2.10162	59.092	2.6406	9.58643	5	5	3	41	11	0	0	8	2	27	2	7
c_000000043943	1912	2137	NA	NA	NA	NA	NA	NA	MAG_169_3	0	0	0	0	0	0	0	0	0	44.0534	0	0	0	0	0	0	0	0	0	0	0	1	0	0
c_000000036363	40071	40431	NA	NA	NA	NA	NA	NA	MAG_169_3	18.7417	18.6634	0	75.4776	24.0089	0	0	6.41575	5.05436	81.5534	0	0	1	1	0	7	2	0	0	1	1	7	0	0
c_000000066594	11699	12146	SmpB protein	PF01668	NA	NA	NA	NA	MAG_169_3	0	0	5.37827	63.8088	89.6862	0	0	0	0	21.1456	0	4.03581	0	0	1	9	11	0	0	0	0	3	0	1
c_000000045522	850	2899	Putative ATP-dependent Lon protease	PF13337	NA	NA	NA	NA	MAG_169_3	0	0	0	0	0	0	0	0	0.290816	0	0.369066	0	0	0	0	0	0	0	0	0	1	0	1	0
c_000000036363	17516	19478	OmpA family	PF00691	NA	NA	NA	NA	MAG_169_3	10.791	10.7459	0	21.7216	27.8451	8.4184	0	2.98856	1.78981	47.329	1.72251	2.82984	7	7	0	26	32	6	0	6	5	59	4	6
c_000000021153	18105	19068	4Fe-4S double cluster binding domain	PF13484	NA	NA	NA	NA	MAG_169_3	0	0	0	5.65427	13.6725	0	0	0	0.82586	75.7902	0	0	0	0	0	3	7	0	0	0	1	40	0	0
c_000000034030	49347	51549	Cohesin domain	PF00963	NA	NA	NA	NA	MAG_169_3	9.63467	9.59485	3.29813	46.0905	68.6147	21.2288	2.32409	18.3034	2.93753	47.7285	4.93324	27.0903	7	7	7	62	88	16	2	41	9	66	12	64
c_000000014584	47343	47622	Chaperonin 10 Kd subunit	PF00166	NA	NA	NA	NA	MAG_169_3	27.4056	27.2789	52.8564	490.683	197.529	38.4067	0	20.8682	0	126.547	0	62.3573	1	1	5	28		1	0	2	0	6	0	6
c_000000023437	69403	70048	Metallo-beta-lactamase superfamily	PF00753	NA	NA	NA	NA	MAG_169_3	7.08554	7.05539	2.58057	77.6544	111.21	0	0	10.6679	1.62936	68.3092	2.07332	6.28015	1	1	1	22	29	0	0	5	1	19	1	3
c_000000021110	13747	15472	Alpha amylase, catalytic domain	PF00128	NA	NA	NA	NA	MAG_169_3	1.73779	1.7306	0.60338	4.8261	29.1709	3.42853	0	1.15388	0	44.3198	0.533597	1.09638	1	1	1	5	29	2	0	2	0	47	1	2
c_000000029086	42244	42793	Histidine kinase-, DNA gyrase B-, and HSP90-like ATPase	PF02518	NA	NA	NA	NA	MAG_169_3	0	0	0	8.14959	20.5389	0	0	2.37936	1.69948	71.0803	0	2.28932	0	0	0	2	5	0	0	1	1	17	0	1
c_000000027115	9187	10021	Domain of unknown function (DUF4271)	PF14093	NA	NA	NA	NA	MAG_169_3	0	0	0	0	25.7999	0	0	0	0	63.3404	0	0	0	0	0	0	8	0	0	0	0	21	0	0
c_000000062938	10102	11011	NA	NA	NA	NA	NA	NA	MAG_169_3	5.60311	5.58001	6.24657	67.0296	79.6683	0	0	14.7938	0	60.7805	4.73691	25.4113	1	1	3	23	26	0	0	8	0	22	3	15
c_000000018394	24527	24893	NA	NA	NA	NA	NA	NA	MAG_169_3	0	0	5.97468	18.4283	9.57151	0	0	5.54948	0	64.4521	12.1366	5.52455	0	0	1	2	1	0	0	1	0	6	2	1
c_000000025700	148527	151518	CotH kinase protein	PF08757	NA	NA	NA	NA	MAG_169_3	5.12346	5.10235	1.42323	42.0757	39.4676	7.88957	1.69804	2.00077	1.2079	42.694	2.1111	5.3471	5	5	4	76	68	8	2	6	5	80	7	17
c_000000017026	32282	33014	ThiF family	PF00899	NA	NA	NA	NA	MAG_169_3	5.17942	5.15757	0	2.9055	45.2134	5.40601	0	0	0	44.1454	0	0	1	1	0	1	15	1	0	0	0	15	0	0
c_000000039145	9249	9459	NA	NA	NA	NA	NA	NA	MAG_169_3	0	0	0	0	0	0	0	0	26.395	0	0	0	0	0	0	0	0	0	0	0	1	0	0	0
c_000000034030	234	1167	NA	NA	NA	NA	NA	NA	MAG_169_3	4.80186	4.78156	1.6809	42.3248	21.9233	0	3.35778	1.35943	3.08406	46.4192	1.26272	13.07	1	1	1	19	9	0	1	1	3	21	1	10
c_000000021153	98237	98375	NA	NA	NA	NA	NA	NA	MAG_169_3	0	0	0	0	0	0	0	0	0	0	0	0	0	0	0	0	0	0	0	0	0	0	0	0
c_000000039145	25255	25909	Outer membrane lipoprotein carrier protein LolA	PF03548	NA	NA	NA	NA	MAG_169_3	22.9983	22.9001	11.4269	452.124	271.841	7.54544	11.5425	47.3682	10.4421	58.4807	8.80566	104.821	3	3	4	116	65	1	2	20	6	15	4	46
c_000000029086	12973	13336	Ribosomal L18 of archaea, bacteria, mitoch. and chloroplast	PF00861	NA	NA	NA	NA	MAG_169_3	0	0	0	79.5743	62.9531	175.799	0	12.0384	4.52087	68.2117	12.8257	29.9725	0	0	0	8	6	8	0	2	1	6	2	5
c_000000039145	14617	15265	DJ-1/PfpI family	PF01965	NA	NA	NA	NA	MAG_169_3	0	0	3.60094	73.2537	41.5006	0	0	1.74437	3.62851	55.0812	3.06245	11.6854	0	0	2	24	14	0	0	1	3	18	2	7
c_000000072400	1566	3528	Glycoside hydrolase 97	PF10566	NA	NA	NA	NA	MAG_169_3	4.9301	4.90982	0.430929	11.5422	15.5973	3.78075	0	0.453432	0.967621	49.938	0.817537	2.15007	4	4	1	15	20	3	0	1	3	67	2	5
c_000000041781	21958	22825	Radical SAM superfamily	PF04055	Pathway modules; Metabolism of cofactors and vitamins; Cofactor and vitamin metabolism!!!Pathway modules; Metabolism of cofactors and vitamins; Cofactor and vitamin metabolism!!!Pathway modules; Metabolism of cofactors and vitamins; Cofactor and vitamin metabolism!!!Pathway modules; Metabolism of cofactors and vitamins; Cofactor and vitamin metabolism	M00881!!!M00882!!!M00883!!!M00884	Lipoic acid biosynthesis, plants and bacteria, octanoyl-ACP => dihydrolipoyl-E2/H!!!Lipoic acid biosynthesis, eukaryotes, octanoyl-ACP => dihydrolipoyl-H!!!Lipoic acid biosynthesis, animals and bacteria, octanoyl-ACP => dihydrolipoyl-H => dihydrolipoyl-E2!!!Lipoic acid biosynthesis, octanoyl-CoA => dihydrolipoyl-E2	M00881!!!M00882!!!M00883!!!M00884	MAG_169_3	11.5986	11.5504	1.07279	7.90255	45.8467	13.1293	0	1.13377	0.79394	97.5964	2.13415	1.08321	4	4	1	4	24	4	0	1	1	49	2	1
c_000000014584	33383	33896	NA	NA	NA	NA	NA	NA	MAG_169_3	21.8622	21.7688	13.1187	107.532	789.993	83.2988	27.6557	27.1404	8.00544	130.739	3.43987	70.3468	2	2	3	17	121	7	3	7	3	23	1	19
c_000000021153	4242	5724	RmuC family	PF02646	NA	NA	NA	NA	MAG_169_3	18.4604	18.3842	2.39513	229.632	20.9791	6.7814	0	11.0442	2.16627	86.0292	1.63696	19.1867	11	11	4	219	20	4	0	18	5	84	3	33
c_000000045508	1357	2137	NA	NA	NA	NA	NA	NA	MAG_169_3	0	0	0	2.63986	0	0	0	0	0	0	0	1.54958	0	0	0	1	0	0	0	0	0	0	0	1
c_000000025700	58467	59832	Sodium:neurotransmitter symporter family	PF00209	NA	NA	NA	NA	MAG_169_3	4.3044	4.28648	0.76676	12.3762	29.018	12.8409	3.87145	2.18643	0.524454	66.5354	0.666896	4.85992	2	2	1	10	23	6	2	3	1	55	1	7
c_000000043943	852	1920	Acyltransferase family	PF01757	NA	NA	NA	NA	MAG_169_3	0	0	0	6.81037	0	0	0	0	0.966939	4.39647	0	0	0	0	0	3	0	0	0	0	1	2	0	0
c_000000023437	9202	9682	YgbB family	PF02542	Pathway modules; Biosynthesis of terpenoids and polyketides; Terpenoid backbone biosynthesis	M00096	C5 isoprenoid biosynthesis, non-mevalonate pathway	M00096	MAG_169_3	0	0	0	14.8324	9.60736	8.96526	8.16404	0	0	21.3933	2.85039	0	0	0	0	3	2	1	1	0	0	4	1	0
c_000000021153	15748	16921	UDP-N-acetylglucosamine 2-epimerase	PF02350	NA	NA	NA	NA	MAG_169_3	2.82349	2.81175	0	7.63098	8.07867	0	0	0	0.682144	42.3351	0	0.880475	1	1	0	5	5	0	0	0	1		0	1
c_000000072400	30371	32081	ABC transporter transmembrane region	PF00664	NA	NA	NA	NA	MAG_169_3	0	0	1.96859	33.2957	24.6342	3.45553	0	1.16454	0.42701	65.3036	0.531119	7.81945	0	0	3	34	24	2	0	2	1	69	1	14
c_000000017026	19139	19811	Deoxynucleoside kinase	PF01712	NA	NA	NA	NA	MAG_169_3	7.94907	7.91549	0	3.65588	7.992	0	0	2.23797	0	111.155	0	6.42492	1	1	0	1	2	0	0	1	0	30	0	3
c_000000021670	27015	28374	Na+-transporting oxaloacetate decarboxylase beta subunit	PF03977	NA	NA	NA	NA	MAG_169_3	3.86353	3.84746	1.38505	68.2885	49.8116	25.1742	3.71883	8.96833	2.94513	71.4	4.33378	14.4598	2	2	2	58	42	13	2	13	6	62	7	22
c_000000041781	25666	27001	Calcineurin-like phosphoesterase	PF00149	NA	NA	NA	NA	MAG_169_3	0	0	1.0804	60.7568	101.16	19.5395	4.32104	4.43002	0	62.2651	0	15.1401	0	0	1	42	64	7	2	5	0	44	0	18
c_000000021153	125730	128619	PD-(D/E)XK nuclease superfamily	PF12705	NA	NA	NA	NA	MAG_169_3	2.25564	2.24625	0	3.95883	4.85622	1.03752	0	2.73973	0.509851	54.7172	0.31426	2.2843	2	2	0	7	8	1	0	8	2	100	1	7
c_000000051756	8992	10018	recA bacterial DNA recombination protein	PF00154	NA	NA	NA	NA	MAG_169_3	13.7881	13.7302	2.03523	52.0075	83.4593	38.0584	0	18.4644	2.73777	99.9329	5.13211	14.8435	5	5	2	31	50	14	0	19	4	61	6	16
c_000000014584	2	281	NA	NA	NA	NA	NA	NA	MAG_169_3	335.478	333.937	55.3545	410.64	330.964	0	26.8366	29.337	6.53058	209.429	36.9844	96.3477			5	23.773		0	1	3	1		4	10.011
c_000000014584	656	3026	Pyruvate formate lyase-like	PF02901	NA	NA	NA	NA	MAG_169_3	0	0	0.348899	11.0499	16.7436	7.65918	1.9152	2.1151	0.487731	82.2826	0.307118	4.32496	0	0	1	18	28	8	2	6	2	140	1	13
c_000000014584	3031	3829	Radical SAM superfamily	PF04055	NA	NA	NA	NA	MAG_169_3	0	0	0	13.8985	53.6147	16.1593	0	0	0	75.3978	0	1.61112	0	0	0	5	18	3	0	0	0	27	0	1
c_000000014584	4315	5785	Polysaccharide biosynthesis protein	PF01943	NA	NA	NA	NA	MAG_169_3	0	0	4.3284	11.3646	39.1502	0	1.91513	2.30189	0.565265	67.8976	0	5.07813	0	0	5	9	29	0	1	3	1	55	0	7
c_000000014584	5867	8138	NA	NA	NA	NA	NA	NA	MAG_169_3	4.12975	4.11275	2.36261	48.2397	101.028	8.03428	2.29016	8.94867	3.25175	55.7674	0.81547	19.8117	3	3	5	65	130	6	2	20	10	77	2	47
c_000000014584	8149	9652	O-Antigen ligase	PF04932	NA	NA	NA	NA	MAG_169_3	0	0	0.795256	8.36319	43.8484	4.27223	0	2.87755	0.520132	55.7743	0.641896	2.03733	0	0	1	7	35	2	0	4	1	48	1	3
c_000000014584	9590	10547	UDP-3-O-[3-hydroxymyristoyl] glucosamine N-acyltransferase, LpxD	PF04613	Pathway modules; Glycan metabolism; Lipopolysaccharide metabolism!!!Pathway modules; Glycan metabolism; Lipopolysaccharide metabolism	M00060!!!M00866	KDO2-lipid A biosynthesis, Raetz pathway, LpxL-LpxM type!!!KDO2-lipid A biosynthesis, Raetz pathway, non-LpxL-LpxM type	M00060!!!M00866	MAG_169_3	2.55448	2.54388	0	34.7	48.4683	19.8031	2.81608	7.94082	0	50.2058	4.59595	9.45655	1	1	0	20	29	7	1	8	0	29	5	10
c_000000014584	10615	11182	Elongation factor P (EF-P) KOW-like domain	PF08207	NA	NA	NA	NA	MAG_169_3	7.04349	7.01358	0	40.4781	71.8736	7.74804	6.53162	0	0	50.8465	14.462	2.35499	1	1	0	10	17	1	1	0	0	12	6	1
c_000000014584	11275	12073	Udp N-acetylglucosamine O-acyltransferase; Domain 2	PF13720	Pathway modules; Glycan metabolism; Lipopolysaccharide metabolism!!!Pathway modules; Glycan metabolism; Lipopolysaccharide metabolism	M00060!!!M00866	KDO2-lipid A biosynthesis, Raetz pathway, LpxL-LpxM type!!!KDO2-lipid A biosynthesis, Raetz pathway, non-LpxL-LpxM type	M00060!!!M00866	MAG_169_3	0	0	0	6.8273	36.0115	7.26413	3.46509	1.31699	0.917983	60.9267	0	3.77871	0	0	0	3	16	2	1	1	1	27	0	3
c_000000014584	12079	13465	UDP-3-O-acyl N-acetylglycosamine deacetylase	PF03331	Pathway modules; Lipid metabolism; Fatty acid metabolism!!!Pathway modules; Glycan metabolism; Lipopolysaccharide metabolism	M00083!!!M00866	Fatty acid biosynthesis, elongation!!!KDO2-lipid A biosynthesis, Raetz pathway, non-LpxL-LpxM type	M00083!!!M00866	MAG_169_3	5.83847	5.81435	1.36014	32.6181	100.503	22.3006	1.90133	2.76847	2.01648	53.0546	5.91201	7.27818	3	3	2	28	84	11	1	4	4	46	9	11
c_000000014584	13629	14664	UDP-3-O-[3-hydroxymyristoyl] glucosamine N-acyltransferase, LpxD	PF04613	Pathway modules; Glycan metabolism; Lipopolysaccharide metabolism!!!Pathway modules; Glycan metabolism; Lipopolysaccharide metabolism	M00060!!!M00866	KDO2-lipid A biosynthesis, Raetz pathway, LpxL-LpxM type!!!KDO2-lipid A biosynthesis, Raetz pathway, non-LpxL-LpxM type	M00060!!!M00866	MAG_169_3	0	0	0	18.3204	25.3858	0	0	2.94697	0	79.9962	0	6.59711	0	0	0	11	15	0	0	3	0	48	0	7
c_000000014584	14694	15945	HD domain	PF01966	NA	NA	NA	NA	MAG_169_3	0	0	2.85657	41.2206	45.212	13.0376	0	5.96938	3.17417	41.9616	1.60024	5.74581	0	0	3	29	30	5	0	7	5	30	2	7
c_000000014584	16079	17633	PglZ domain	PF08665	NA	NA	NA	NA	MAG_169_3	19.3938	19.313	4.52057	119.534	52.6936	2.06485	0	10.1381	1.51649	43.7352	5.67838	17.4691	9	9	6	107	44	1	0	15	3	40	9	27
c_000000014584	17761	18181	Threonylcarbamoyl adenosine biosynthesis protein TsaE	PF02367	NA	NA	NA	NA	MAG_169_3	0	0	0	30.8991	26.6196	0	0	4.5736	0	48.3329	0	4.57669	0	0	0	4	3	0	0	1	0	6	0	1
c_000000014584	18329	19529	Alanine dehydrogenase/PNT, C-terminal domain	PF01262	NA	NA	NA	NA	MAG_169_3	2.31354	2.3039	4.13002	44.3209	36.4319	4.56454	2.16373	6.50721	0.578426	66.3692	6.52309	4.63699	1	1	5	32	26	2	1	8	1	49	9	6
c_000000014584	19553	20033	Thioesterase superfamily	PF03061	NA	NA	NA	NA	MAG_169_3	0	0	0	31.8565	16.8558	0	7.68607	0	0	44.0186	0	3.08378	0	0	0	6	3	0	1	0	0	8	0	1
c_000000014584	20296	20572	RNA recognition motif. (a.k.a. RRM, RBD, or RNP domain)	PF00076	NA	NA	NA	NA	MAG_169_3	0	0	0	1295.46	3199.92	274.393	67.1922	442.618	90.4347	140.783	27.2838	652.762	0	0	0	66	154	6	2	37	10	6	2	54
c_000000014584	20944	21817	CoA binding domain	PF02629	Pathway modules; Carbohydrate metabolism; Central carbohydrate metabolism!!!Pathway modules; Carbohydrate metabolism; Central carbohydrate metabolism!!!Pathway modules; Energy metabolism; Carbon fixation!!!Pathway modules; Energy metabolism; Carbon fixation!!!Pathway modules; Energy metabolism; Carbon fixation!!!Signature modules; Module set; Metabolic capacity	M00009!!!M00011!!!M00173!!!M00374!!!M00620!!!M00614	Citrate cycle (TCA cycle, Krebs cycle)!!!Citrate cycle, second carbon oxidation, 2-oxoglutarate => oxaloacetate!!!Reductive citrate cycle (Arnon-Buchanan cycle)!!!Dicarboxylate-hydroxybutyrate cycle!!!Incomplete reductive citrate cycle, acetyl-CoA => oxoglutarate!!!Anoxygenic photosynthesis in green sulfur bacteria	M00009!!!M00011!!!M00173!!!M00374!!!M00620!!!M00614	MAG_169_3	2.93767	2.92536	0	7.89667	3.74363	0	2.9633	1.11037	0	64.7633	2.77319	0	1	1	0	4	2	0	1	1	0	34	3	0
c_000000014584	22128	23502	MnmE helical domain	PF12631	NA	NA	NA	NA	MAG_169_3	8.55071	8.51505	2.28042	47.5644	27.6479	8.54365	1.92635	9.36444	0	71.6083	0	17.251	4	4	3	39	22	4	1	13	0	60	0	25
c_000000014584	23680	24445	Mut7-C RNAse domain	PF01927	NA	NA	NA	NA	MAG_169_3	0	0	0	8.89289	19.5528	11.7612	0	0	0	76.9725	0	8.70489	0	0	0	3	6	2	0	0	0	26	0	5
c_000000014584	24482	25577	Alanine racemase, N-terminal domain	PF01168	NA	NA	NA	NA	MAG_169_3	8.66873	8.63243	0	11.3388	16.664	2.80963	0	1.90715	0	95.0407	0	0.915213	3	3	0	7	10	1	0	2	0	60	0	1
c_000000014584	25620	25848	Exonuclease VII small subunit	PF02609	NA	NA	NA	NA	MAG_169_3	0	0	0	33.6942	35.3385	0	0	20.1788	15.3506	80.2719	0	40.4652	0	0	0	1	1	0	0	1	1	2	0	2
c_000000014584	25840	27247	Exonuclease VII, large subunit	PF02601	NA	NA	NA	NA	MAG_169_3	0	0	0	6.01314	3.65778	0	0	0	0	73.0292	0.647357	0.670931	0	0	0	5	3	0	0	0	0	62	1	1
c_000000014584	27310	29803	3??? DNA-binding domain (3???BD)	PF17764	NA	NA	NA	NA	MAG_169_3	1.1342	1.12948	0	11.9758	18.8512	0	0	2.23698	2.15267	56.7799	0.669678	2.8383	1	1	0	19	29	0	0	6	8	94	2	8
c_000000014584	29875	30553	SOS response associated peptidase (SRAP)	PF02586	NA	NA	NA	NA	MAG_169_3	7.71317	7.68081	0	3.66335	31.7239	0	0	2.24925	1.67223	89.9681	0	2.13747	1	1	0	1	8	0	0	1	1	24	0	1
c_000000014584	30708	32124	S-adenosyl-L-homocysteine hydrolase	PF05221	Pathway modules; Amino acid metabolism; Cysteine and methionine metabolism	M00035	Methionine degradation	M00035	MAG_169_3	10.7554	10.71	10.028	81.3664	78.865	28.2572	15.1928	5.17495	0.905025	104.924	1.66103	8.00327	6	6	15	73	71	16	9	8	2	97	3	13
c_000000014584	32259	32715	NA	NA	NA	NA	NA	NA	MAG_169_3	0	0	3.6061	208.422	66.33	0	0	10.4138	0	82.9171	0	17.1667	0	0	1	36	11	0	0	3	0	13	0	5
c_000000014584	32822	33077	NA	NA	NA	NA	NA	NA	MAG_169_3	0	0	0	81.7201	130.27	0	0	0	12.9575	146.845	0	0	0	0	0	3	4	0	0	0	1	5	0	0
c_000000014584	34010	37775	Carboxypeptidase regulatory-like domain	PF13620	NA	NA	NA	NA	MAG_169_3	15.8998	15.8338	11.6486	115.613	307.925	103.338	15.6043	20.7764	5.60922	77.2941	8.32954	38.7415	21	21	44	281	724	148	25	85	32	196	39	168
c_000000014584	37791	42219	NA	NA	NA	NA	NA	NA	MAG_169_3	20.4492	20.3643	9.87406	60.6811	153.527	50.7674	10.3349	17.2435	4.90442	74.7883	5.63224	26.194	34	34	47	180	439	90	20	86	34	232	32	138
c_000000014584	42255	43326	NA	NA	NA	NA	NA	NA	MAG_169_3	44.1763	43.9909	22.2322	74.5268	118.731	0	10.3806	23.6106	9.34943	89.639	12.6525	28.3584	15	15	21	45	69	0	4	24	13	55	14	30
c_000000014584	43440	43914	Transcription elongation factor, N-terminal	PF03449	NA	NA	NA	NA	MAG_169_3	0	0	0	53.9206	304.821	37.8901	0	39.8862	2.78382	105.573	0	53.9585	0	0	0	9	47	3	0	11	1	17	0	15
c_000000014584	43945	44410	HIT domain	PF01230	NA	NA	NA	NA	MAG_169_3	0	0	0	27.1434	51.5443	42.1757	0	4.12966	0	25.8662	0	11.7341	0	0	0	4	7	3	0	1	0	4	0	3
c_000000014584	44417	46013	FAD binding domain	PF00890	Pathway modules; Metabolism of cofactors and vitamins; Cofactor and vitamin metabolism	M00115	NAD biosynthesis, aspartate => quinolinate => NAD	M00115	MAG_169_3	1.86975	1.86201	1.95904	50.177	47.8697	1.86417	0	5.00601	2.28521	59.5637	2.32759	9.52242	1	1	3	48	44	1	0	8	5	58	4	16
c_000000014584	46019	46712	NA	NA	NA	NA	NA	NA	MAG_169_3	0	0	0	23.35	14.4303	0	0	2.03285	0	37.2842	0	5.87013	0	0	0	7	4	0	0	1	0	11	0	3
c_000000014584	46716	47091	Preprotein translocase SecG subunit	PF03840	NA	NA	NA	NA	MAG_169_3	0	0	0	295.71	423.819	64.5484	0	11.5826	22.3377	63.1213	6.09765	40.8455	0	0	0	31	41	3	0	2	5	6	1	7
c_000000014584	47154	47304	NA	NA	NA	NA	NA	NA	MAG_169_3	0	0	0	0	1856.34	0	0	0	0	0	0	0	0	0	0	0	2	0	0	0	0	0	0	0
c_000000014584	47657	49298	TCP-1/cpn60 chaperonin family	PF00118	NA	NA	NA	NA	MAG_169_3	275.664	274.513	73.2024	2495.21	478.516	126.927	49.8597	166.129	21.6041	115.199	8.59595	319.323	169	169	124	2574		79	33	295	54	123	17	594
c_000000014584	49444	51121	ABC transporter	PF00005	NA	NA	NA	NA	MAG_169_3	7.60087	7.56936	0	23.9623	17.674	2.90376	0	1.08064	1.52039	77.138	1.84869	6.13227	5	5	0	26	19	2	0	2	4	87	4	12
c_000000014584	51228	52020	Protein of unknown function, DUF481	PF04338	NA	NA	NA	NA	MAG_169_3	0	0	0	9.82213	48.6099	6.21752	4.63472	4.02143	1.41835	35.4501	0	7.51966	0	0	0	3	14	1	1	2	1	11	0	4
c_000000014584	52049	52577	Short repeat of unknown function (DUF308)	PF03729	NA	NA	NA	NA	MAG_169_3	0	0	0	0	25.9978	0	0	0	5.34609	39.7902	0	3.56388	0	0	0	0	4	0	0	0	2	7	0	1
c_000000014584	52598	53768	Glycosyl transferases group 1	PF13692	NA	NA	NA	NA	MAG_169_3	0	0	1.0354	9.50261	27.8021	0	0	1.88479	0	77.7424	2.54632	0.89005	0	0	1	6	17	0	0	2	0	50	3	1
c_000000014584	55002	56346	Lipopolysaccharide export system permease LptF/LptG	PF03739	NA	NA	NA	NA	MAG_169_3	0	0	0	23.0572	35.9201	2.30429	0	0.76632	0	83.7228	1.44567	1.46142	0	0	0	18	27	1	0	1	0	66	2	2
c_000000014584	56550	57717	NA	NA	NA	NA	NA	NA	MAG_169_3	16.2687	16.2008	5.70373	190.497	111.091	12.5162	0	20.995	1.4867	61.9059	6.49623	32.3294	5	5	5	116	63	4	0	21	2	38	7	34
c_000000014584	57797	59147	Polysaccharide biosynthesis C-terminal domain	PF14667	NA	NA	NA	NA	MAG_169_3	2.64164	2.63054	0.918562	13.3125	21.1488	0	0	3.97778	1.17146	37.2858	0	2.28484	1	1	1	10	15	0	0	5	2	29	0	3
c_000000014584	59502	62058	NA	NA	NA	NA	NA	NA	MAG_169_3	6.14993	6.12435	0.42565	45.1366	65.2038	6.90687	5.93152	7.3497	0.282151	43.4934	1.39862	9.52778	5	5	1	69.997		6	6	19	1		4	26
c_000000052758	33223	34360	Lipid A 3-O-deacylase (PagL)	PF09411	NA	NA	NA	NA	MAG_169_3	6.18303	6.15711	0	19.629	31.3248	0	0	0.986163	0.732423	32.1994	0	0.947004	2	2	0	12	18	0	0	1	1	20	0	1
c_000000025700	84635	85610	Transketolase, pyrimidine binding domain	PF02779	NA	NA	NA	NA	MAG_169_3	2.556	2.54542	2.80514	34.121	18.2638	5.59425	0	3.93113	0	61.2667	1.82159	2.8079	1	1	3	20	11	2	0	4	0	36	2	3
c_000000021670	10419	11802	Major Facilitator Superfamily	PF07690	NA	NA	NA	NA	MAG_169_3	0	0	0.699091	1.18274	23.9112	0	0	0.696669	0	77.9019	1.2684	0	0	0	1	1	20	0	0	1	0	67	2	0
c_000000018394	52922	54278	Histidine kinase-, DNA gyrase B-, and HSP90-like ATPase	PF02518	NA	NA	NA	NA	MAG_169_3	0	0	0.804457	6.31231	9.29226	0	0	0.755994	0.559035	88.0904	0.711616	2.17455	0	0	1	5	7	0	0	1	1	71	1	3
c_000000051756	23260	24784	GH3 auxin-responsive promoter	PF03321	NA	NA	NA	NA	MAG_169_3	4.03656	4.01974	0.711296	15.4648	23.9745	5.74045	5.13508	0.652757	0.473813	42.7402	1.78128	6.23664	2	2	1	14	21	3	3	1	1	40	3	10
c_000000072400	46819	49024	RQC domain	PF09382	NA	NA	NA	NA	MAG_169_3	14.387	14.3267	6.46043	103.871	34.7991	2.45301	1.11094	6.36965	0	44.9511	4.56588	6.88091	11	11	14	144	47	2	1	15	0	65	12	17
c_000000025878	7643	9302	FtsX-like permease family	PF02687	NA	NA	NA	NA	MAG_169_3	3.17499	3.16171	0	7.7264	12.1126	0	0	1.72368	0.815885	130.166	3.38453	1.63968	2	2	0	8	12	0	0	3	2	142	7	3
c_000000020712	49050	49272	Antitoxin VbhA	PF18495	NA	NA	NA	NA	MAG_169_3	0	0	0	251.786	205.521	0	0	49.9388	20.3618	45.4745	0	50.7359	0	0	0	6	4	0	0	2	1	1	0	2
c_000000036417	22853	23894	tRNA synthetases class II core domain (F)	PF01409	NA	NA	NA	NA	MAG_169_3	13.9207	13.8629	1.00412	16.7402	15.1669	2.8124	0	0.979553	0.697888	60.9105	0.888697	2.7998	5	5	1	10	9	1	0	1	1	37	1	3
c_000000041781	16362	17061	NA	NA	NA	NA	NA	NA	MAG_169_3	7.63054	7.5986	0	90.8336	72.3392	7.11354	0	4.29267	1.605	88.9907	0	12.2227	1	1	0	26	19	1	0	2	1	25	0	6
c_000000044876	18785	19835	ATP-grasp in the biosynthetic pathway with Ter operon	PF15632	NA	NA	NA	NA	MAG_169_3	5.44961	5.42689	0	4.94623	10.0373	0	0	3.88209	0	65.7866	0	8.37225	2	2	0	3	6	0	0	4	0	40	0	9
c_000000021670	29236	29737	Acetyltransferase (GNAT) family	PF00583	NA	NA	NA	NA	MAG_169_3	0	0	0	257.84	117.196	23.3955	0	30.6592	2.63685	90.949	6.70238	70.6325	0	0	0	46	19	2	0	9	1	16	2	21
c_000000017142	96967	98536	NA	NA	NA	NA	NA	NA	MAG_169_3	13.795	13.7378	2.49091	74.0884	95.7095	20.5305	6.49197	8.58285	4.24187	105.865	4.83074	13.2918	8	8	4	70	92	12	4	14	10	104	9	23
c_000000021153	52973	53924	Transketolase, pyrimidine binding domain	PF02779	Pathway modules; Carbohydrate metabolism; Central carbohydrate metabolism!!!Pathway modules; Carbohydrate metabolism; Central carbohydrate metabolism!!!Pathway modules; Energy metabolism; Carbon fixation!!!Pathway modules; Energy metabolism; Carbon fixation!!!Signature modules; Module set; Metabolic capacity!!!Signature modules; Module set; Metabolic capacity	M00004!!!M00007!!!M00165!!!M00167!!!M00611!!!M00612	Pentose phosphate pathway (Pentose phosphate cycle)!!!Pentose phosphate pathway, non-oxidative phase, fructose 6P => ribose 5P!!!Reductive pentose phosphate cycle (Calvin cycle)!!!Reductive pentose phosphate cycle, glyceraldehyde-3P => ribulose-5P!!!Oxygenic photosynthesis in plants and cyanobacteria!!!Anoxygenic photosynthesis in purple bacteria	M00004!!!M00007!!!M00165!!!M00167!!!M00611!!!M00612	MAG_169_3	2.58363	2.57283	4.87353	143.267	43.0997	5.37678	2.72241	7.89734	4.71393	56.492	12.0529	4.68565	1	1	5	82	26	2	1	8	7	33	14	5
c_000000032418	668	1037	NA	NA	NA	NA	NA	NA	MAG_169_3	0	0	0	0	0	0	0	0	0	0	0	0	0	0	0	0	0	0	0	0	0	0	0	0
c_000000017026	45298	45709	Biopolymer transport protein ExbD/TolR	PF02472	NA	NA	NA	NA	MAG_169_3	11.7308	11.6809	0	100.082	141.165	44.135	23.8581	4.27963	6.4248	96.4198	0	33.9083	1	1	0	14	19	3	2	1	2	12	0	8
c_000000025700	93284	97634	AcrB/AcrD/AcrF family	PF00873	NA	NA	NA	NA	MAG_169_3	6.76141	6.73337	2.14296	23.8136	11.3641	1.16141	0	2.65708	0.586726	65.721	0.90814	4.45381	11	11	10	69	32	2	0	13	4	199	5	23
c_000000020712	18647	19844	Protein of unknown function (DUF1343)	PF07075	NA	NA	NA	NA	MAG_169_3	2.27425	2.26487	0	9.75232	19.5412	2.37602	0	2.44292	0.581789	83.8087	2.28387	3.8798	1	1	0	7	14	1	0	3	1	61	3	5
c_000000065710	2330	3623	Peptidase M16 inactive domain	PF05193	NA	NA	NA	NA	MAG_169_3	0	0	0.920039	16.6701	13.3163	2.56533	0	3.3553	0.623465	38.2886	0.785074	4.01061	0	0	1	12	9	1	0	4	1	28	1	5
c_000000045508	4923	5847	CRISPR-associated negative auto-regulator DevR/Csa2	PF01905	NA	NA	NA	NA	MAG_169_3	0	0	0	0	0	0	0	4.18667	1.02709	0	0	2.63714	0	0	0	0	0	0	0	3	1	0	0	2
c_000000021670	26532	26976	Biotin-requiring enzyme	PF00364	NA	NA	NA	NA	MAG_169_3	27.8862	27.7697	5.45547	212.696	252.718	93.0956	10.8182	46.6172	6.47877	150.274	8.31019	77.7404	2	2	1	30	32	6	1	11	2	21	2	19
c_000000025700	107412	108453	Dihydroorotate dehydrogenase	PF01180	Pathway modules; Nucleotide metabolism; Pyrimidine metabolism	M00051	Uridine monophosphate biosynthesis, glutamine (+ PRPP) => UMP	M00051	MAG_169_3	3.94057	3.92386	0	16.9181	22.5386	7.18603	0	0	0.864514	48.1403	0	0	1	1	0	9	11	2	0	0	1	26	0	0
c_000000018394	1178	3542	CarboxypepD_reg-like domain	PF13715	NA	NA	NA	NA	MAG_169_3	1.16989	1.16505	0	3.99237	14.9382	6.81345	0	1.9641	0.281245	65.5907	0.353767	1.48729	1	1	0	6	22	6	0	5	1	102	1	4
c_000000021670	28449	29064	Phosphoribulokinase / Uridine kinase family	PF00485	NA	NA	NA	NA	MAG_169_3	15.1124	15.0475	0	75.7674	53.5361	44.5428	0	20.555	3.50335	65.806	6.69399	13.48	2	2	0	20	13	6	0	9	2	17	3	6
c_000000017026	31614	32292	TatD related DNase	PF01026	NA	NA	NA	NA	MAG_169_3	7.99389	7.96052	0	3.73562	20.2129	0	0	0	1.70156	68.9927	0	0	1	1	0	1	5	0	0	0	1	18	0	0
c_000000033991	461	959	Aminoacyl-tRNA editing domain	PF04073	NA	NA	NA	NA	MAG_169_3	0	0	0	61.6712	39.9645	0	0	19.0248	2.83303	68.2117	3.45403	18.0366	0	0	0	10	6	0	0	5	1	12	1	5
c_000000025700	2446	3028	Ham1 family	PF01725	NA	NA	NA	NA	MAG_169_3	0	0	5.65468	8.14745	43.5008	0	0	9.78248	1.84862	21.0782	0	0	0	0	2	2	10	0	0	4	1	5	0	0
c_000000017205	29441	30956	Sodium/hydrogen exchanger family	PF00999	NA	NA	NA	NA	MAG_169_3	0	0	0	2.058	0	0	0	0	3.71414	0.986632	1.02119	0	0	0	0	2	0	0	0	0	9	1	2	0
c_000000017057	25889	27323	Outer membrane efflux protein	PF02321	Signature modules; Gene set; Pathogenicity!!!Signature modules; Gene set; Drug resistance!!!Signature modules; Gene set; Drug resistance	M00575!!!M00696!!!M00697	Pertussis pathogenicity signature, T1SS!!!Multidrug resistance, efflux pump AcrEF-TolC!!!Multidrug resistance, efflux pump MdtEF-TolC	M00575!!!M00696!!!M00697	MAG_169_3	0	0	0.682936	21.7672	32.9863	2.0096	0	6.11726	0.493821	29.3248	0	1.94298	0	0	1	19	28	1	0	9	1	26	0	3
c_000000057985	113793	115764	Glycosyltransferase like family 2	PF13641	NA	NA	NA	NA	MAG_169_3	0	0	2.15258	14.1216	34.0118	4.4328	0	0.496851	0.364715	49.2044	1.82949	2.84287	0	0	4	17	39	3	0	1	1	61	4	6
c_000000017142	73824	74451	Domain of unknown function (DUF5011)	PF16403	NA	NA	NA	NA	MAG_169_3	0	0	6.30968	42.7701	55.2236	0	0	5.28381	0	22.2479	0	4.9521	0	0	2	10	12	0	0	2	0	5	0	2
c_000000023437	103232	103943	CPBP intramembrane metalloprotease	PF02517	NA	NA	NA	NA	MAG_169_3	0	0	0	0	28.084	0	4.99346	0	0	17.0025	3.79964	1.90744	0	0	0	0	8	0	1	0	0	5	2	1
c_000000052758	61505	62045	Acetyltransferase (GNAT) domain	PF13302	NA	NA	NA	NA	MAG_169_3	0	0	0	25.9994	22.1443	24.5003	0	0	3.75605	123.145	0	2.49038	0	0	0	6	5	3	0	0	2	27	0	1
c_000000052758	53049	56334	Carboxypeptidase regulatory-like domain	PF13620	NA	NA	NA	NA	MAG_169_3	9.51889	9.47969	3.58952	40.7202	121.18	13.0186	7.6875	15.2608	0.915988	71.46	1.16107	32.082	13	13	14	92	273	18	11	59	5	168	5	131
c_000000021153	35365	35959	NA	NA	NA	NA	NA	NA	MAG_169_3	0	0	0	82.2139	94.9774	17.7073	0	5.2861	12.1043	48.8893	10.0675	7.67196	0	0	0	19	20	2	0	2	6	11	4	3
c_000000017026	20658	21918	3-Deoxy-D-manno-octulosonic-acid transferase (kdotransferase)	PF04413	Pathway modules; Glycan metabolism; Lipopolysaccharide metabolism!!!Pathway modules; Glycan metabolism; Lipopolysaccharide metabolism	M00060!!!M00866	KDO2-lipid A biosynthesis, Raetz pathway, LpxL-LpxM type!!!KDO2-lipid A biosynthesis, Raetz pathway, non-LpxL-LpxM type	M00060!!!M00866	MAG_169_3	0	0	2.01457	8.63656	15.5345	0	0	0	0	66.3012	0	3.35898	0	0	2	6	10	0	0	0	0	47	0	4
c_000000036363	26517	29025	TonB-dependent Receptor Plug Domain	PF07715	NA	NA	NA	NA	MAG_169_3	2.35132	2.34151	1.23518	29.8345	53.4663	9.79253	3.87624	6.08423	1.93816	50.6616	2.35408	5.42429	2	2	3	47	80	9	4	16	7	83	7	15
c_000000025700	43607	44168	Cobalamin adenosyltransferase	PF01923	Pathway modules; Metabolism of cofactors and vitamins; Cofactor and vitamin metabolism	M00122	Cobalamin biosynthesis, cobyrinate a,c-diamide => cobalamin	M00122	MAG_169_3	0	0	0	17.0375	31.9667	8.38583	0	0	1.96005	53.3855	2.55861	2.52847	0	0	0	4	7	1	0	0	1	12	1	1
c_000000062938	2957	3086	NA	NA	NA	NA	NA	NA	MAG_169_3	0	0	0	0	0	0	0	0	0	0	0	0	0	0	0	0	0	0	0	0	0	0	0	0
c_000000036363	40435	42805	TonB dependent receptor	PF00593	NA	NA	NA	NA	MAG_169_3	0	0	1.2255	42.5732	14.8236	1.11661	0	3.48432	0.559333	58.104	1.40394	2.951	0	0	3	65	22	1	0	9	2	92	4	8
c_000000020712	23442	24777	NA	NA	NA	NA	NA	NA	MAG_169_3	2.18287	2.17378	3.87337	76.4687	107.78	15.0074	11.8216	9.59895	1.06681	62.2956	4.73158	23.2971	1	1	5	61	84	7	6	13	2	51	7	33
c_000000025700	113602	115177	Glycosyl hydrolase family 57	PF03065	NA	NA	NA	NA	MAG_169_3	9.47351	9.43421	2.66317	57.5468	61.3613	16.5486	6.63653	8.20636	1.36512	92.9878	3.43975	5.99611	5	5	4	54	56	9	4	13	3	90	6	10
c_000000065710	6425	8240	Penicillin binding protein transpeptidase domain	PF00905	NA	NA	NA	NA	MAG_169_3	1.50442	1.49819	0.527967	6.14055	10.7267	3.01507	0	0	0	72.7296	0	0.983777	1	1	1	7	12	2	0	0	0	85	0	2
c_000000036523	13853	15056	Beta-lactamase	PF00144	NA	NA	NA	NA	MAG_169_3	0	0	1.85445	5.79569	15.3482	5.29428	0	1.74462	0.652229	38.8126	1.66393	2.52274	0	0	2	4	10	2	0	2	1	27	2	3
c_000000025700	25918	26638	Glycosyl transferase family 2	PF00535	NA	NA	NA	NA	MAG_169_3	0	0	0	127.848	60.9994	0	0	10.9049	4.74425	42.6149	5.91065	12.2996	0	0	0	36	16	0	0	5	3	12	3	6
c_000000021110	30745	32860	Peptidase family M3	PF01432	NA	NA	NA	NA	MAG_169_3	7.71464	7.68283	2.66386	46.447	69.8172	8.83512	5.84544	2.62572	2.21611	60.8497	2.00703	9.14147	6	6	6	63	92	7	5	6	7	85	5	22
c_000000045522	5227	6256	Nucleotidyl transferase AbiEii toxin, Type IV TA system	PF08843	NA	NA	NA	NA	MAG_169_3	0	0	0	0	0	0	0	0	0	0	0.961029	0.952767	0	0	0	0	0	0	0	0	0	0	1	1
c_000000057985	19679	21902	3' exoribonuclease family, domain 1	PF01138	NA	NA	NA	NA	MAG_169_3	13.5015	13.4454	3.21157	59.0807	166.242	43.203	4.26334	5.11847	0.833789	67.8653	4.58196	10.1067	12	12	8	87	246	39	4	13	3	104	13	27
c_000000077128	57428	58274	Protein of unknown function (Porph_ging)	PF09697	NA	NA	NA	NA	MAG_169_3	0	0	0	26.148	0	0	0	1.43105	0	4.74568	1.3561	0	0	0	0	11	0	0	0	1	0	2	1	0
c_000000025700	71203	72916	Subtilase family	PF00082	NA	NA	NA	NA	MAG_169_3	5.14299	5.12152	4.25018	39.1102	36.8099	1.56863	1.43226	3.96524	3.25634	73.7249	0.486296	5.38654	3	3	7	40.983	37	1	1	7	8	81	1	10
c_000000050219	11612	12722	Chorismate synthase	PF01264	Pathway modules; Amino acid metabolism; Aromatic amino acid metabolism	M00022	Shikimate pathway, phosphoenolpyruvate + erythrose-4P => chorismate	M00022	MAG_169_3	9.22973	9.19167	0	29.5495	52.3297	9.60432	2.35851	4.27403	0.599431	66.7764	0	4.05908	4	4	0	20	36	4	1	5	1	46	0	5
c_000000052758	27748	28726	NAD dependent epimerase/dehydratase family	PF01370	NA	NA	NA	NA	MAG_169_3	0	0	0	5.45856	14.8785	6.33053	0	0	0	43.2352	1.00811	1.0271	0	0	0	3	8	2	0	0	0	24	1	1
c_000000025700	169738	170971	Nucleoside recognition	PF07670	NA	NA	NA	NA	MAG_169_3	2.30843	2.29882	1.66097	24.795	23.5443	0	0	3.22622	1.72709	47.5176	0.739953	5.37286	1	1	2	18	17	0	0	4	3	35	1	7
c_000000025700	108472	108931	Domain of unknown function (DUF5606)	PF18347	NA	NA	NA	NA	MAG_169_3	0	0	0	52.8711	43.6419	0	0	24.123	3.11172	53.1966	3.88578	15.6454	0	0	0	8	6	0	0	6	1	8	1	4
c_000000036363	82462	83155	Ribosomal protein L1p/L10e family	PF00687	NA	NA	NA	NA	MAG_169_3	9.34593	9.30675	10.4695	87.4687	98.1683	85.848	13.7911	6.76509	5.99175	117.908	6.32573	12.9778	2	2	6	30	34	17	3	4	5	40	4	8
c_000000072400	12164	15131	TonB dependent receptor	PF00593	NA	NA	NA	NA	MAG_169_3	11.851	11.8018	5.36554	63.2526	128.938	31.3654	9.69793	9.40364	3.221	60.5966	6.36185	14.0027	15	15	19	131	263	41	13	33	16	130	26	52
c_000000062938	11171	12275	NA	NA	NA	NA	NA	NA	MAG_169_3	16.8484	16.779	3.00396	54.5395	45.8687	4.02536	0	6.70287	0.927981	98.8907	0	7.43207	4	4	2	25	20	1	0	5	1	47	0	6
c_000000059323	31470	31611	NA	NA	NA	NA	NA	NA	MAG_169_3	1443.11	1437.08	0	517.561	1856.34	0	0	0	0	281.942	0	295.959	1	1	0	1	3	0	0	0	0	1	0	1
c_000000025700	92118	93234	Barrel-sandwich domain of CusB or HlyD membrane-fusion	PF16576	NA	NA	NA	NA	MAG_169_3	43.5844	43.4047	1.79465	265.248	48.5132	13.3524	0	27.1131	2.63693	81.7823	0	85.7002	17	17	2	174	31	5	0	30	4	54	0	99
c_000000036523	272	1178	Fibrobacter succinogenes major domain (Fib_succ_major)	PF09603	NA	NA	NA	NA	MAG_169_3	23.5372	23.438	16.8551	107.595	117.653	17.4921	8.44876	9.9734	18.0307	25.9826	29.9542	14.7694	8	8	15	55	62	6	3	9	24	14	33	14
c_000000017205	482	1211	Nitroreductase family	PF00881	NA	NA	NA	NA	MAG_169_3	0	0	0	0	0	0	0	0	1.16305	5.49945	1.5413	1.54519	0	0	0	0	0	0	0	0	1	2	1	1
c_000000017057	31541	32231	Tetratricopeptide repeat	PF07719	NA	NA	NA	NA	MAG_169_3	0	0	0	27.0401	487.14	32.514	0	15.9259	3.88052	27.3075	3.38233	13.6744	0	0	0	9	158	6	0	9	3	9	2	8
c_000000067041	22647	24096	Na+/H+ antiporter family	PF03553	NA	NA	NA	NA	MAG_169_3	0	0	0.593891	5.34222	17.0603	3.45462	1.70847	4.3725	0.441308	69.9308	0	8.27923	0	0	1	5	16	2	1	7	1	67	0	14
c_000000025700	158599	159340	NA	NA	NA	NA	NA	NA	MAG_169_3	21.2635	21.1757	4.94663	86.0275	239.093	6.89934	0	19.1213	3.06199	31.3333	7.64802	13.8223	3	3	2	25	65	1	0	9	2	9	4	7
c_000000021153	61962	63564	NA	NA	NA	NA	NA	NA	MAG_169_3	14.8577	14.7957	2.47438	25.105	3.97901	2.2062	0	2.94117	0	15.7885	1.92509	1.39339	6	6	3	21	3	1	0	4	0	14	3	2
c_000000077128	12928	13447	Large ribosomal RNA subunit accumulation protein YceD	PF02620	NA	NA	NA	NA	MAG_169_3	0	0	0	56.0531	647.722	93.5795	23.6699	12.3176	2.3891	69.2083	0	48.964	0	0	0	11	116	9	3	4	1	13	0	16
c_000000021110	28769	30677	Adenylylsulphate kinase	PF01583	Pathway modules; Energy metabolism; Sulfur metabolism!!!Signature modules; Module set; Metabolic capacity	M00176!!!M00616	Assimilatory sulfate reduction, sulfate => H2S!!!Sulfate-sulfur assimilation	M00176!!!M00616	MAG_169_3	1.29083	1.28547	0	15.5386	34.4567	13.2155	2.56395	1.89302	1.31228	63.9584	0.844845	4.02428	1	1	0	19	43	10	2	4	4	81	2	9
c_000000034929	6450	6546	NA	NA	NA	NA	NA	NA	MAG_169_3	0	0	0	0	0	0	0	0	0	0	0	0	0	0	0	0	0	0	0	0	0	0	0	0
c_000000019810	2082	3348	NA	NA	NA	NA	NA	NA	MAG_169_3	0	0	0	1.36383	1.39235	0	0	0.803873	2.8846	3.99155	0.727752	0	0	0	0	1	1	0	0	1	5	3	1	0
c_000000036417	29865	31743	NA	NA	NA	NA	NA	NA	MAG_169_3	2.22832	2.21911	0.740745	17.2183	29.6829	3.94761	2.97321	1.24788	1.83933	59.5531	1.11303	5.82334	1	1	1	17	27	2	2	2	4	60	2	10
c_000000018394	25119	31173	Bacterial Alpha-2-macroglobulin MG10 domain	PF17973	NA	NA	NA	NA	MAG_169_3	14.7587	14.6977	3.8242	122.4	30.2148	4.70526	1.93261	8.5088	0.961412	66.9155	1.74624	17.3942	33	33	25	498	118	11	5	58	9	283	13	125
c_000000017205	14308	14794	MORN repeat variant	PF07661	NA	NA	NA	NA	MAG_169_3	0	0	0	20.1085	0	0	0	8.92719	6.59063	21.8471	0	2.9179	0	0	0	4	0	0	0	3	3	4	0	1
c_000000077128	98266	99106	Ribosomal protein L11 methyltransferase (PrmA)	PF06325	NA	NA	NA	NA	MAG_169_3	0	0	4.89355	6.40512	31.4817	17.7896	0	0	0	108.582	1.14455	4.71516	0	0	4	3	15	5	0	0	0	51	1	4
c_000000017026	159	1458	PKD domain	PF00801	NA	NA	NA	NA	MAG_169_3	0	0	0.873348	21.5564	70.047	12.2885	0	8.92821	0	83.628	3.8301	14.0218	0	0	1	16	49	5	0	11	0	63	5	18
c_000000017026	1494	1728	NA	NA	NA	NA	NA	NA	MAG_169_3	0	0	0	0	0	0	0	0	0	76.2005	0	0	0	0	0	0	0	0	0	0	0	2	0	0
c_000000017026	3031	4570	Bacterial sugar transferase	PF02397	NA	NA	NA	NA	MAG_169_3	2.85983	2.84796	0.992307	25.988	52.7417	7.47398	5.8838	2.52632	1.19721	32.4372	0	7.09236	1	1	1	19	36	3	3	3	2	25	0	9
c_000000017026	4577	5363	Exopolysaccharide biosynthesis protein YbjH	PF06082	NA	NA	NA	NA	MAG_169_3	0	0	0	27.3728	83.1595	5.33136	4.19102	4.99109	1.2583	66.0156	0	8.0282	0	0	0	10	28	1	1	3	1	24	0	5
c_000000017026	6310	7267	CPBP intramembrane metalloprotease	PF02517	NA	NA	NA	NA	MAG_169_3	12.5389	12.4863	2.92671	41.9777	24.8477	0	0	2.54681	1.90012	79.0663	0	7.31368	3	3	2	20	11	0	0	2	2	38	0	6
c_000000017026	7270	9208	Elongation factor Tu GTP binding domain	PF00009	NA	NA	NA	NA	MAG_169_3	0	0	0.588267	13.5078	8.50248	1.5991	0	1.62647	0.784446	67.802	0.979445	4.61839	0	0	1	15	9	1	0	3	2	78	2	9
c_000000017026	10836	11400	FlgD Ig-like domain	PF13860	NA	NA	NA	NA	MAG_169_3	9.17056	9.13082	0	8.84254	19.4172	0	0	5.34791	0	13.6838	0	0	1	1	0	2	4	0	0	2	0	3	0	0
c_000000057985	7791	8409	Telomere recombination	PF01300	NA	NA	NA	NA	MAG_169_3	5.91969	5.89475	0	17.4046	18.1588	0	0	4.15531	1.54882	83.3064	0	4.04669	1	1	0	5	5	0	0	2	1	23	0	2
c_000000017026	11610	12651	NA	NA	NA	NA	NA	NA	MAG_169_3	0	0	0	12.6287	19.4976	0	2.81716	1.08853	0.823154	67.6993	0	2.1134	0	0	0	7	10	0	1	1	1	38	0	2
c_000000017026	12955	16594	Subtilase family	PF00082	NA	NA	NA	NA	MAG_169_3	12.2937	12.243	6.15968	60.2497	50.4617	12.0296	4.45903	5.19062	2.86596	57.9288	4.71104	9.39953	18	18	26	150	124	18	7	22	17	150	22	42
c_000000017026	16598	18374	Peptidase family S49	PF01343	NA	NA	NA	NA	MAG_169_3	0	0	5.3895	30.6679	40.2904	1.58373	1.41831	3.30108	2.7684	43.8821	3.41076	6.26968	0	0	9	33	42	1	1	6	7	49	7	12
c_000000017026	18476	18977	7,8-dihydro-6-hydroxymethylpterin-pyrophosphokinase (HPPK)	PF01288	Pathway modules; Metabolism of cofactors and vitamins; Cofactor and vitamin metabolism	M00126	Tetrahydrofolate biosynthesis, GTP => THF	M00126	MAG_169_3	0	0	0	22.9798	0	0	0	3.504	0	28.4215	0	0	0	0	0	4	0	0	0	1	0	5	0	0
c_000000017026	19811	20633	NA	NA	NA	NA	NA	NA	MAG_169_3	17.9598	17.8834	3.24044	120.307	109.709	4.49209	0	5.76696	5.3902	43.4814	5.53194	13.994	4	4	2	50	43	1	0	4	5	18	4	10
c_000000017026	22039	22798	ABC transporter	PF00005	NA	NA	NA	NA	MAG_169_3	0	0	0	2.62469	10.8172	0	0	1.5492	0	49.8461	0	2.98479	0	0	0	1	4	0	0	1	0	19	0	2
c_000000017026	22800	23655	Binding-protein-dependent transport system inner membrane component	PF00528	NA	NA	NA	NA	MAG_169_3	0	0	0	12.7702	6.47731	0	0	0	0	92.8081	0	3.58589	0	0	0	6	3	0	0	0	0	44	0	3
c_000000017026	23659	24565	Binding-protein-dependent transport system inner membrane component	PF00528	NA	NA	NA	NA	MAG_169_3	0	0	0	8.35517	8.78816	0	0	1.25056	0.928206	60.726	0	0	0	0	0	4	4	0	0	1	1	29	0	0
c_000000017026	24561	25545	PBP superfamily domain	PF12849	NA	NA	NA	NA	MAG_169_3	0	0	0	16.1533	18.1475	3.0384	0	1.05246	0.753101	70.9532	4.79361	0	0	0	0	9	10	1	0	1	1	40	5	0
c_000000017026	25871	27374	Sodium/hydrogen exchanger family	PF00999	NA	NA	NA	NA	MAG_169_3	3.9362	3.92004	0.685037	29.2745	39.8289	0	1.79493	8.80312	2.47347	56.9705	1.27225	9.61733	2	2	1	26	34	0	1	13	5	51	2	15
c_000000017026	27592	30487	UvrA interaction domain	PF17760	NA	NA	NA	NA	MAG_169_3	0	0	0.57935	11.6545	12.0512	4.12912	0.79918	1.17985	0.620799	58.7292	0.263925	5.00806	0	0	2	23	24	5	1	4	3	120	1	18
c_000000017026	30508	31240	Possible lysine decarboxylase	PF03641	NA	NA	NA	NA	MAG_169_3	5.00765	4.98662	5.34712	64.1068	89.9013	15.2154	0	6.61256	2.43632	67.2567	1.58125	22.3829	1	1	3	23	31	3	0	4	2	24	1	14
c_000000017026	33271	35704	Carbohydrate family 9 binding domain-like	PF06452	NA	NA	NA	NA	MAG_169_3	1.36648	1.36081	0	15.8524	9.60094	1.27557	2.12049	0.41809	0.620703	53.6114	0.383922	3.57244	1	1	0	23	13	1	2	1	2	80	1	9
c_000000017026	35707	36223	Macro domain	PF01661	NA	NA	NA	NA	MAG_169_3	0	0	0	18.7163	4.82951	0	0	0	0	156.744	2.52312	5.37404	0	0	0	4	1	0	0	0	0	32	1	2
c_000000017026	36439	38899	Outer membrane protein beta-barrel family	PF14905	NA	NA	NA	NA	MAG_169_3	1.16131	1.15648	0.402305	4.47788	18.6149	2.23479	3.00583	4.94819	0.277433	66.1696	1.0474	8.70051	1	1	1	7	28	2	3	13	1	107	3	24
c_000000017026	39059	41030	Alpha amylase, catalytic domain	PF00128	Pathway modules; Carbohydrate metabolism; Other carbohydrate metabolism	M00855	Glycogen degradation, glycogen => glucose-6P	M00855	MAG_169_3	7.22167	7.1917	0	23.7457	48.1404	8.4973	1.28791	2.43392	1.05658	60.3775	0.890909	3.69951	5	5	0	29	57	6	1	5	3	76	2	8
c_000000017026	41074	43114	Alpha amylase, C-terminal all-beta domain	PF02806	Pathway modules; Carbohydrate metabolism; Other carbohydrate metabolism!!!Pathway modules; Carbohydrate metabolism; Other carbohydrate metabolism	M00854!!!M00565	Glycogen biosynthesis, glucose-1P => glycogen/starch!!!Trehalose biosynthesis, D-glucose 1P => trehalose	M00854!!!M00565	MAG_169_3	5.36947	5.3473	0.938501	13.8188	18.1649	14.2408	2.4092	1.81614	0.655502	76.2581	2.45947	6.04839	4	4	2	18	23	11	2	4	2	103	6	14
c_000000017026	43252	43933	ubiE/COQ5 methyltransferase family	PF01209	NA	NA	NA	NA	MAG_169_3	0	0	0	19.4299	51.9874	37.7891	0	0	1.47815	72.9704	0	1.89586	0	0	0	6	15	6	0	0	1	22	0	1
c_000000017026	43970	44513	NA	NA	NA	NA	NA	NA	MAG_169_3	0	0	4.04709	10.9204	52.6545	32.7004	0	6.63881	0	55.8936	0	0	0	0	1	2	9	3	0	2	0	10	0	0
c_000000017026	45721	46411	MotA/TolQ/ExbB proton channel family	PF01618	NA	NA	NA	NA	MAG_169_3	0	0	0	62.7582	65.6012	20.7889	0	6.92905	0	89.9128	1.60795	6.67142	0	0	0	21	22	4	0	4	0	30	1	4
c_000000017026	46514	47495	pfkB family carbohydrate kinase	PF00294	NA	NA	NA	NA	MAG_169_3	3.32023	3.30639	0	41.104	43.3757	10.3358	0	4.49723	0.838959	95.6214	1.08187	10.8384	1	1	0	22	22	3	0	4	1	51	1	10
c_000000017026	47648	47825	NA	NA	NA	NA	NA	NA	MAG_169_3	0	0	0	0	0	0	0	0	0	0	0	0	0	0	0	0	0	0	0	0	0	0	0	0
c_000000017026	47958	49293	Radical SAM superfamily	PF04055	NA	NA	NA	NA	MAG_169_3	0	0	0	9.00095	74.0006	13.829	2.03277	3.06906	0.565311	73.2669	0	4.4108	0	0	0	7	55	6	1	4	1	58	0	6
c_000000017026	49345	49714	Domain of unknown function (DUF3127)	PF11325	NA	NA	NA	NA	MAG_169_3	0	0	0	37.0137	68.1791	0	0	5.59807	0	159.875	0	11.2041	0	0	0	4	7	0	0	1	0	15	0	2
c_000000017026	49738	50416	Leucyl/phenylalanyl-tRNA protein transferase	PF03588	NA	NA	NA	NA	MAG_169_3	0	0	0	3.00996	24.6309	0	9.25176	8.83864	0	140.712	3.16242	5.08914	0	0	0	1	8	0	2	5	0	47	2	3
c_000000017026	50735	51560	NA	NA	NA	NA	NA	NA	MAG_169_3	0	0	0	2.16665	10.7348	0	3.54519	2.52443	0	83.2874	1.20002	2.42109	0	0	0	1	5	0	1	2	0	38	1	2
c_000000017026	51637	53689	Helix-hairpin-helix motif	PF12836	NA	NA	NA	NA	MAG_169_3	1.50643	1.50018	0	0.799681	4.20613	0	0	0	0.351838	53.4927	0	0	1	1	0	1	5	0	0	0	1	69	0	0
c_000000017026	54014	55151	NA	NA	NA	NA	NA	NA	MAG_169_3	4.04988	4.03318	0	21.8247	4.23159	0	0	1.22139	0	25.1508	0	3.39281	1	1	0	11	2	0	0	1	0	13	0	3
c_000000017057	529	2227	Formiminotransferase domain, N-terminal subdomain	PF07837	Pathway modules; Metabolism of cofactors and vitamins; Cofactor and vitamin metabolism	M00140	C1-unit interconversion, prokaryotes	M00140	MAG_169_3	5.73067	5.707	1.53078	29.8708	24.273	12.6455	1.39052	5.25369	0.364794	56.8738	2.25412	2.97619	4	4	3	33	27	9	1	10	1	66	5	6
c_000000017057	2303	3569	Amidohydrolase family	PF01979	Pathway modules; Amino acid metabolism; Histidine metabolism	M00045	Histidine degradation, histidine => N-formiminoglutamate => glutamate	M00045	MAG_169_3	5.97048	5.94594	0	30.3596	39.2297	12.9005	2.07405	3.70797	2.12252	51.5531	1.40176	2.82184	3	3	0	24	31	6	1	5	4	41	2	4
c_000000017057	3896	6017	Peptidase C10 family	PF01640	NA	NA	NA	NA	MAG_169_3	13.8238	13.7671	11.684	187.485	231.587	41.8335	29.3395	30.4539	12.2975	58.7047	12.5396	46.234	11	11	27	256	308	33	25	70	39	82	31	112
c_000000017057	6240	8397	Tex-like protein N-terminal domain	PF09371	NA	NA	NA	NA	MAG_169_3	3.20647	3.19329	1.13123	4.74975	10.0312	0	0	0.393421	0	78.758	0.353502	0.744136	3	3	3	7	15	0	0	1	0	120	1	2
c_000000017057	8400	11640	UvrD/REP helicase N-terminal domain	PF00580	NA	NA	NA	NA	MAG_169_3	0	0	0.654806	5.59057	16.0989	1.81338	0	1.53577	0.223892	50.4477	0	1.74502	0	0	2	11	30	2	0	5	1		0	6
c_000000017057	13084	17545	TamB, inner membrane protein subunit of TAM complex	PF04357	NA	NA	NA	NA	MAG_169_3	1.74755	1.74035	1.72968	27.637	49.7974	9.80038	1.1583	4.1315	0.715674	61.3277	0.858744	6.80069	2	2	6	70	116	13	2	17	4	161	4	30
c_000000023437	61706	62462	short chain dehydrogenase	PF00106	NA	NA	NA	NA	MAG_169_3	0	0	0	18.3454	16.4879	0	8.51089	1.57356	1.17278	50.6993	1.53525	3.04114	0	0	0	7	6	0	2	1	1	19	1	2
c_000000017057	17798	18815	Glycoprotease family	PF00814	NA	NA	NA	NA	MAG_169_3	3.34333	3.32931	0	5.46017	7.80665	6.46642	0	0	0	65.5552	0.983239	1.05463	1	1	0	3	4	2	0	0	0	36	1	1
c_000000017057	18899	19283	NA	NA	NA	NA	NA	NA	MAG_169_3	176.433	175.676	34.8088	712.495	1049.96	341.4	82.5866	174.03	43.3578	111.731	62.9112	268.635	14	14	7	88	126	20	6	36	12	12	12	56
c_000000017057	19401	22941	Pyruvate flavodoxin/ferredoxin oxidoreductase, thiamine diP-bdg	PF01855	Pathway modules; Carbohydrate metabolism; Central carbohydrate metabolism!!!Pathway modules; Energy metabolism; Carbon fixation!!!Signature modules; Module set; Metabolic capacity	M00307!!!M00173!!!M00614	Pyruvate oxidation, pyruvate => acetyl-CoA!!!Reductive citrate cycle (Arnon-Buchanan cycle)!!!Anoxygenic photosynthesis in green sulfur bacteria	M00307!!!M00173!!!M00614	MAG_169_3	15.6762	15.6115	5.05398	79.8672	29.2619	10.9503	1.2661	3.27859	5.6064	57.4846	5.60906	8.85752	24	24	22	199	73	17	2	14	34	149	27	40
c_000000017057	23354	23843	NA	NA	NA	NA	NA	NA	MAG_169_3	0	0	0	64.3336	103.988	12.6409	9.46289	23.848	5.89049	58.4941	0	33.9019	0	0	0	10	15	1	1	6	2	10	0	9
c_000000017057	24076	24448	NA	NA	NA	NA	NA	NA	MAG_169_3	17.4922	17.3142	0	70.1211	34.5372	0	0	5.96044	4.68858	75.328	0	0	1	1	0	7	3	0	0	1	1	7	0	0
c_000000017057	27518	29891	Peptidase family M1 domain	PF01433	NA	NA	NA	NA	MAG_169_3	0	0	1.51322	7.13278	12.9856	0	1.01525	0.759838	0.267479	69.8586	2.028	3.22173	0	0	4	11	20	0	1	2	1	112	6	9
c_000000017057	29890	30571	DNA alkylation repair enzyme	PF08713	NA	NA	NA	NA	MAG_169_3	0	0	0	15.5975	19.9089	0	0	0	1.42096	86.713	0	3.67543	0	0	0	5	6	0	0	0	1	27	0	2
c_000000017057	30651	31356	SpoU rRNA Methylase family	PF00588	NA	NA	NA	NA	MAG_169_3	0	0	0	19.1031	10.4712	0	0	0	0	60.7845	0	3.77096	0	0	0	6	3	0	0	0	0	19	0	2
c_000000017057	32163	32301	NA	NA	NA	NA	NA	NA	MAG_169_3	0	0	0	0	0	0	0	0	0	0	0	0	0	0	0	0	0	0	0	0	0	0	0	0
c_000000017057	32349	33318	Formyl transferase	PF00551	NA	NA	NA	NA	MAG_169_3	0	0	0	6.23468	53.7999	4.01667	0	0	0	49.9262	0	1.20867	0	0	0	3	24	1	0	0	0	24	0	1
c_000000017057	33487	33760	Bacterial DNA-binding protein	PF00216	NA	NA	NA	NA	MAG_169_3	212.222	211.336	404.585	7743.91	9300.13	906.265	357.713	1306.61	660.262	194.443	622.261	1735.4	5	5	22	350	379	17	10	99	63	8	43	129
c_000000017057	33775	34405	Methylpurine-DNA glycosylase (MPG)	PF02245	NA	NA	NA	NA	MAG_169_3	0	0	1.84607	12.5082	14.8464	0	0	1.7614	1.19912	40.9058	1.51781	1.68904	0	0	1	4	5	0	0	1	1	13	1	1
c_000000017057	34379	35138	Glycosyl transferase family 2	PF00535	NA	NA	NA	NA	MAG_169_3	0	0	0	17.2029	15.3068	0	0	5.23043	1.30021	93.1189	3.30816	0	0	0	0	6	5	0	0	3	1	32	2	0
c_000000017057	35189	37091	DEAD/DEAH box helicase	PF00270	NA	NA	NA	NA	MAG_169_3	1.47166	1.46551	1.04342	20.0116	11.1689	0	5.10104	3.94371	1.76674	64.1117	1.29374	4.2181	1	1	2	24	13	0	4	8	5	80	3	9
c_000000017057	37159	37285	NA	NA	NA	NA	NA	NA	MAG_169_3	0	0	0	0	0	0	0	0	0	0	0	0	0	0	0	0	0	0	0	0	0	0	0	0
c_000000029086	15219	15546	Ribosomal proteins 50S L24/mitochondrial 39S L24	PF17136	NA	NA	NA	NA	MAG_169_3	95.4123	95.0137	0	702.082	312.959	169.019	0	0	0	134.972	8.65288	89.6023	4	4	0	52	20	5	0	0	0	9	1	11
c_000000041781	6101	7397	Major Facilitator Superfamily	PF07690	NA	NA	NA	NA	MAG_169_3	0	0	0	7.16918	4.52232	1.81016	1.84903	1.34725	0	43.7529	0	1.91008	0	0	0	6	4	1	1	2	0	38	0	3
c_000000017142	5896	7360	Peptidase family M20/M25/M40	PF01546	NA	NA	NA	NA	MAG_169_3	0	0	0	28.0564	25.7095	2.20962	0	2.94193	1.07594	42.9731	2.03512	4.19175	0	0	0	23	20	1	0	4	2	36	3	6
c_000000017142	7431	7839	NA	NA	NA	NA	NA	NA	MAG_169_3	14.3593	14.2285	0	32.688	66.5273	19.0414	0	9.72493	0	42.9789	4.99601	14.6353	1	1	0	4	7	1	0	2	0	5	1	3
c_000000017142	8224	9835	Carbon-nitrogen hydrolase	PF00795	NA	NA	NA	NA	MAG_169_3	0	0	0	4.48441	5.87101	2.01328	0	0.676106	0	63.1204	1.23334	0	0	0	0	4	5	1	0	1	0	58	2	0
c_000000017142	9860	11066	GTP-binding GTPase N-terminal	PF13167	NA	NA	NA	NA	MAG_169_3	11.4719	11.4242	0.993543	25.5642	50.4223	13.2541	0	0.899855	0.654732	63.1714	1.61415	0.854609	4	4	1	17	32	5	0	1	1	43	2	1
c_000000017142	11113	12109	tRNA synthetases class I (W and Y)	PF00579	NA	NA	NA	NA	MAG_169_3	3.15547	3.14241	7.74168	47.0343	128.474	6.54535	2.92139	5.41057	4.80343	103.059	1.03732	8.30384	1	1	7	26	68	2	1	5	6	57	1	8
c_000000017142	12208	13114	ABC transporter	PF00005	NA	NA	NA	NA	MAG_169_3	16.5765	16.5064	4.44002	26.1839	43.7342	8.16026	3.37394	0	0.966834	84.9829	2.46331	2.51395	4	4	3	12	19	2	1	0	1	39	2	2
c_000000017142	13191	14319	DNA polymerase III beta subunit, C-terminal domain	PF02768	NA	NA	NA	NA	MAG_169_3	3.38574	3.37144	4.7497	73.4291	39.7734	9.43917	2.57784	6.07348	2.28779	52.5654	1.8962	9.75272	1	1	4	44	22	3	1	6	3	32	2	10
c_000000017142	14530	15169	Glycerol-3-phosphate acyltransferase	PF02660	NA	NA	NA	NA	MAG_169_3	6.33487	6.30795	2.32653	27.959	21.8339	6.54771	0	4.15072	0	131.878	1.99613	0	1	1	1	8	6	1	0	2	0	37	1	0
c_000000017142	15161	19685	NA	NA	NA	NA	NA	NA	MAG_169_3	1.48532	1.47918	1.00649	32.3832	19.5703	1.34817	0.551776	3.32197	0.491587	42.0906	1.00115	4.38997	2	2	4	89	50	2	1	15	3	120	5	21
c_000000017142	20072	23177	Cytochrome C assembly protein	PF01578	NA	NA	NA	NA	MAG_169_3	0.994432	0.990299	0.344063	6.20233	26.449	2.82255	2.4114	1.56159	1.8532	69.0675	0	1.78427	1	1	1	12	48	3	3	5	8	138	0	6
c_000000017142	23259	25587	Two component regulator propeller	PF07494	NA	NA	NA	NA	MAG_169_3	6.13721	6.11193	5.04933	47.4577	50.5761	9.65215	8.63976	5.29428	1.80027	86.6259	1.14138	10.467	5	5	12	70	71	8	8	13	6	131	3	27
c_000000017142	25603	26326	Recombination protein O N terminal	PF11967	NA	NA	NA	NA	MAG_169_3	18.531	18.4517	0	24.4145	9.93834	11.9394	0	0	0	104.738	0	9.00994	3	3	0	8	3	2	0	0	0	34	0	5
c_000000017142	26545	27154	SprT-like family	PF10263	NA	NA	NA	NA	MAG_169_3	0	0	0	3.9454	0	0	0	0	1.83224	68.6242	0	7.01155	0	0	0	1	0	0	0	0	1	17	0	3
c_000000017142	27247	28339	Nucleotidyl transferase	PF00483	NA	NA	NA	NA	MAG_169_3	0	0	2.08157	16.5794	13.8116	0	0	2.97878	1.45673	61.2743	0	1.89646	0	0	2	10	8	0	0	3	2	37	0	2
c_000000017142	28365	30528	Peptidase S46	PF10459	NA	NA	NA	NA	MAG_169_3	15.9852	15.9192	0.467882	16.6992	19.7637	6.68593	0	5.46786	0.330401	60.5245	0	9.53286	12	12	1	22	25	5	0	12	1	82	0	22
c_000000017142	30730	31321	Domain of unknown function (DUF4252)	PF14060	NA	NA	NA	NA	MAG_169_3	48.9395	48.7349	18.6292	426.061	322.77	30.7265	7.42844	32.6427	4.51545	86.2584	0	110.337	5	5	5	80	58	3	1	10	2	16	0	36
c_000000017142	31337	31871	NA	NA	NA	NA	NA	NA	MAG_169_3	11.5691	11.5206	0	64.5513	46.6643	0	7.96096	13.2718	0	79.5803	0	18.9028	1	1	0	12	8	0	1	4	0	14	0	6
c_000000017142	31851	32367	Sigma-70, region 4	PF08281	NA	NA	NA	NA	MAG_169_3	0	0	4.34349	39.7804	129.482	23.9724	0	10.5306	5.2721	62.5274	0	20.0053	0	0	1	7	21	2	0	3	2	11	0	6
c_000000017142	32516	34040	Aromatic amino acid lyase	PF00221	Pathway modules; Amino acid metabolism; Histidine metabolism	M00045	Histidine degradation, histidine => N-formiminoglutamate => glutamate	M00045	MAG_169_3	5.32993	5.30776	0.634864	10.5407	9.53116	0	0	1.23034	2.18228	76.5236	1.65614	1.757	3	3	1	10	9	0	0	2	5	75	3	3
c_000000017142	34294	35260	Glycosyl transferase family 4	PF00953	NA	NA	NA	NA	MAG_169_3	0	0	0	23.1656	10.0112	0	0	1.42538	0	87.4633	1.28198	2.67144	0	0	0	10	4	0	0	1	0	38	1	2
c_000000017142	35319	36261	NAD dependent epimerase/dehydratase family	PF01370	NA	NA	NA	NA	MAG_169_3	0	0	0	15.3071	16.6558	0	0	2.66663	1.00537	28.2201	0	1.28108	0	0	0	7	7	0	0	2	1	13	0	1
c_000000017142	36397	37633	Glycosyltransferase Family 4	PF13439	NA	NA	NA	NA	MAG_169_3	0	0	0	6.56305	12.3018	6.15564	0	1.00087	0.72901	51.2596	0	2.84555	0	0	0	4	7	2	0	1	1	32	0	3
c_000000017142	37644	38760	Glycosyl transferases group 1	PF00534	NA	NA	NA	NA	MAG_169_3	0	0	5.37228	20.297	12.5866	0	0	1.22981	0.849051	62.3309	0	3.46654	0	0	4	10	6	0	0	1	1	32	0	3
c_000000017142	38950	40771	ABC transporter	PF00005	NA	NA	NA	NA	MAG_169_3	0	0	0	17.8252	13.8087	0	4.32162	2.26019	0.412337	69.5595	0.512462	1.6014	0	0	0	19	14	0	3	4	1	76	1	3
c_000000017142	41234	42506	Amino acid kinase family	PF00696	NA	NA	NA	NA	MAG_169_3	0	0	0	9.19934	8.27919	0	4.60119	3.73719	0	71.9744	0	0	0	0	0	6	5	0	2	4	0	48	0	0
c_000000017142	42633	43593	Sodium/calcium exchanger protein	PF01699	NA	NA	NA	NA	MAG_169_3	0	0	1.52413	28.7608	51.5038	0	0	4.0207	0	41.6454	2.46728	3.82379	0	0	1	13	22	0	0	3	0	19	2	3
c_000000017142	43904	44864	Sodium/calcium exchanger protein	PF01699	NA	NA	NA	NA	MAG_169_3	0	0	1.45555	10.7188	34.0238	4.03296	0	0	0.946869	83.0688	0	2.46862	0	0	1	5	15	1	0	0	1	39	0	2
c_000000017142	44934	45714	MazG nucleotide pyrophosphohydrolase domain	PF03819	NA	NA	NA	NA	MAG_169_3	5.23727	5.21514	0	86.162	147.696	31.1826	4.18691	11.4137	2.45584	160.28	1.55903	23.6546	1	1	0	32	51	6	1	7	2	59	1	15
c_000000017142	45780	46248	CYTH domain	PF01928	NA	NA	NA	NA	MAG_169_3	24.9963	24.8876	0	48.9379	80.3418	0	0	0	2.88131	76.5453	7.45353	3.69839	2	2	0	8	12	0	0	0	1	12	2	1
c_000000017142	46395	47553	NA	NA	NA	NA	NA	NA	MAG_169_3	2.58199	2.57135	0	8.9581	6.20155	2.63923	0	0.890811	0	94.4997	0	2.5539	1	1	0	6	4	1	0	1	0	64	0	3
c_000000017142	47676	51225	NA	NA	NA	NA	NA	NA	MAG_169_3	4.717	4.69752	2.63025	26.8252	36.5617	6.71039	0	6.25435	1.182	62.1957	1.28301	12.2696	7	7	11	65	89	10	0	26	7	157	6	54
c_000000017142	51360	52248	EamA-like transporter family	PF00892	NA	NA	NA	NA	MAG_169_3	0	0	0	9.81859	34.7134	0	0	1.50012	0	56.0095	2.76103	0	0	0	0	4	13	0	0	1	0	23	2	0
c_000000017142	52662	54174	ATP synthase alpha/beta family, nucleotide-binding domain	PF00006	Pathway modules; Energy metabolism; ATP synthesis	M00157	F-type ATPase, prokaryotes and chloroplasts	M00157	MAG_169_3	8.12098	8.08729	0.582085	34.2695	64.7392	6.6241	1.5924	1.82055	2.98595	114.833	3.17574	2.88049	5	5	1	33	62	4	1	3	7	115	6	5
c_000000017142	54193	54430	ATP synthase, Delta/Epsilon chain, beta-sandwich domain	PF02823	NA	NA	NA	NA	MAG_169_3	0	0	0	135.016	167.274	83.5705	0	40.1682	0	222.586	0	41.2966	0	0	0	4	4	1	0	2	0	6	0	2
c_000000017142	54468	55608	ATP synthase A chain	PF00119	Pathway modules; Energy metabolism; ATP synthesis	M00157	F-type ATPase, prokaryotes and chloroplasts	M00157	MAG_169_3	0	0	0	18.0945	13.7831	3.49332	2.67115	0	0	40.8008	1.00278	0	0	0	0	10	7	1	1	0	0	23	1	0
c_000000017142	55661	55922	ATP synthase subunit C	PF00137	NA	NA	NA	NA	MAG_169_3	0	0	0	21.2244	40.1908	0	0	0	0	48.2258	0	0	0	0	0	1	2	0	0	0	0	2	0	0
c_000000017142	56088	56583	ATP synthase B/B' CF(0)	PF00430	Pathway modules; Energy metabolism; ATP synthesis	M00157	F-type ATPase, prokaryotes and chloroplasts	M00157	MAG_169_3	16.1035	16.0358	0	59.481	35.9866	0	0	5.91125	0	112.561	0	5.79574	2	2	0	12	7	0	0	2	0	21	0	2
c_000000017142	56600	57152	ATP synthase delta (OSCP) subunit	PF00213	Pathway modules; Energy metabolism; ATP synthesis	M00157	F-type ATPase, prokaryotes and chloroplasts	M00157	MAG_169_3	0	0	0	15.4943	16.739	10.9952	0	0	0	43.6871	3.00318	3.01068	0	0	0	3	3	1	0	0	0	8	1	1
c_000000017142	58787	59675	ATP synthase	PF00231	Pathway modules; Energy metabolism; ATP synthesis	M00157	F-type ATPase, prokaryotes and chloroplasts	M00157	MAG_169_3	0	0	0	9.01903	2.37454	0	0	4.06222	0	40.8539	0	2.59435	0	0	0	4	1	0	0	3	0	18	0	2
c_000000017142	60587	61190	Uncharacterized protein conserved in bacteria (DUF2179)	PF10035	NA	NA	NA	NA	MAG_169_3	0	0	0	16.6505	58.5254	0	0	2.53521	0	81.6225	0	0	0	0	0	4	13	0	0	1	0	19	0	0
c_000000017142	61200	62427	FtsX-like permease family	PF02687	NA	NA	NA	NA	MAG_169_3	0	0	0	15.8708	42.7949	9.20762	0	7.77448	2.16335	56.6742	1.78164	3.66722	0	0	0	10	25	3	0	8	3	36	2	4
c_000000017142	62526	63282	2Fe-2S iron-sulfur cluster binding domain	PF13085	Pathway modules; Carbohydrate metabolism; Central carbohydrate metabolism!!!Pathway modules; Carbohydrate metabolism; Central carbohydrate metabolism!!!Pathway modules; Energy metabolism; Carbon fixation!!!Pathway modules; Energy metabolism; Carbon fixation!!!Pathway modules; Energy metabolism; Carbon fixation!!!Pathway modules; Energy metabolism; ATP synthesis!!!Signature modules; Module set; Metabolic capacity!!!Signature modules; Module set; Metabolic capacity	M00009!!!M00011!!!M00173!!!M00376!!!M00374!!!M00149!!!M00613!!!M00614	Citrate cycle (TCA cycle, Krebs cycle)!!!Citrate cycle, second carbon oxidation, 2-oxoglutarate => oxaloacetate!!!Reductive citrate cycle (Arnon-Buchanan cycle)!!!3-Hydroxypropionate bi-cycle!!!Dicarboxylate-hydroxybutyrate cycle!!!Succinate dehydrogenase, prokaryotes!!!Anoxygenic photosynthesis in green nonsulfur bacteria!!!Anoxygenic photosynthesis in green sulfur bacteria	M00009!!!M00011!!!M00173!!!M00376!!!M00374!!!M00149!!!M00613!!!M00614	MAG_169_3	3.52216	3.50736	2.70228	12.0097	9.07697	0	0	0	0	67.0111	0	0	1	1	2	5	4	0	0	0	0	28	0	0
c_000000017142	63306	65223	FAD binding domain	PF00890	NA	NA	NA	NA	MAG_169_3	3.70267	3.68727	4.94341	17.2102	16.0388	11.7584	0	1.34492	0.921388	82.0373	2.24496	4.22928	3	3	11	22	21	10	0	3	3	111	6	10
c_000000017142	65247	65940	NA	NA	Pathway modules; Carbohydrate metabolism; Central carbohydrate metabolism!!!Pathway modules; Carbohydrate metabolism; Central carbohydrate metabolism!!!Pathway modules; Energy metabolism; Carbon fixation!!!Pathway modules; Energy metabolism; Carbon fixation!!!Pathway modules; Energy metabolism; Carbon fixation!!!Pathway modules; Energy metabolism; ATP synthesis!!!Signature modules; Module set; Metabolic capacity!!!Signature modules; Module set; Metabolic capacity	M00009!!!M00011!!!M00173!!!M00376!!!M00374!!!M00149!!!M00613!!!M00614	Citrate cycle (TCA cycle, Krebs cycle)!!!Citrate cycle, second carbon oxidation, 2-oxoglutarate => oxaloacetate!!!Reductive citrate cycle (Arnon-Buchanan cycle)!!!3-Hydroxypropionate bi-cycle!!!Dicarboxylate-hydroxybutyrate cycle!!!Succinate dehydrogenase, prokaryotes!!!Anoxygenic photosynthesis in green nonsulfur bacteria!!!Anoxygenic photosynthesis in green sulfur bacteria	M00009!!!M00011!!!M00173!!!M00376!!!M00374!!!M00149!!!M00613!!!M00614	MAG_169_3	0	0	2.68548	39.7175	27.3613	0	0	4.45068	0	92.5487	0	0	0	0	1	11	7	0	0	2	0	25	0	0
c_000000017142	72988	73807	NA	NA	NA	NA	NA	NA	MAG_169_3	5.24572	5.22316	1.90394	12.7349	30.508	0	0	1.54091	1.17202	60.9279	5.85307	1.5027	1	1	1	5	11	0	0	1	1	24	4	1
c_000000017142	66091	67393	Metallopeptidase family M24	PF00557	NA	NA	NA	NA	MAG_169_3	3.01736	3.00477	0	18.9385	6.30502	0	0	0.887974	0.662774	65.8664	1.63228	3.37581	1	1	0	13	4	0	0	1	1	46	2	4
c_000000017142	67400	68198	alpha/beta hydrolase fold	PF00561	NA	NA	NA	NA	MAG_169_3	0	0	0	21.4904	37.297	0	0	4.28236	1.05854	51.042	0	2.75486	0	0	0	9	15	0	0	3	1	21	0	2
c_000000017142	68229	68745	Outer membrane protein (OmpH-like)	PF03938	NA	NA	NA	NA	MAG_169_3	29.0724	28.946	7.35429	40.0694	146.461	10.1705	0	9.04527	6.94524	153.207	6.06327	26.904	3	3	2	8	27	1	0	3	3	29	2	9
c_000000017142	69481	72148	Surface antigen	PF01103	NA	NA	NA	NA	MAG_169_3	4.45338	4.43473	0.783664	26.9741	37.3907	5.2427	0.922236	1.78118	0.776322	71.5953	0.963994	4.74518	4	4	2	45	60	5	1	5	3	124	3	14
c_000000017142	72144	72906	Putative undecaprenyl diphosphate synthase	PF01255	NA	NA	NA	NA	MAG_169_3	5.51974	5.49617	0	61.3002	124.363	15.6716	8.46853	9.98412	7.42966	91.5967	0	14.5008	1	1	0	22	42	3	2	6	6	33	0	9
c_000000017142	74581	75466	ATP-NAD kinase	PF01513	NA	NA	NA	NA	MAG_169_3	0	0	0	25.2224	19.2273	0	10.5243	2.74598	4.01455	36.3672	1.27343	6.54453	0	0	0	11	8	0	3	2	4	16	1	5
c_000000017142	75611	77081	Surface antigen variable number repeat	PF07244	NA	NA	NA	NA	MAG_169_3	0	0	1.69211	11.5667	14.8604	2.35722	0	0	2.24478	62.6631	1.40674	1.46197	0	0	2	9	11	1	0	0	4	50	2	2
c_000000017142	77115	77781	CBS domain	PF00571	NA	NA	NA	NA	MAG_169_3	0	0	2.92383	56.4324	60.3266	8.09132	0	9.95164	1.79254	40.9002	0	4.6419	0	0	1	14	14	1	0	4	1	10	0	2
c_000000017142	77871	78810	RsgA GTPase	PF03193	NA	NA	NA	NA	MAG_169_3	0	0	0	27.6786	22.1133	6.86917	0	5.76653	0	58.2573	0	5.55677	0	0	0	14	11	2	0	5	0	30	0	5
c_000000017142	78849	79119	Protein of unknown function (DUF861)	PF05899	NA	NA	NA	NA	MAG_169_3	0	0	0	296.836	166.24	0	79.4547	13.7891	0	226.56	0	55.4924	0	0	0	13	6	0	2	1	0	9	0	4
c_000000017142	79194	79863	PrsW family intramembrane metalloprotease	PF13367	NA	NA	NA	NA	MAG_169_3	0	0	0	60.7811	129.405	8.16045	0	10.0064	1.79272	120.014	0	2.32677	0	0	0	15	30	1	0	4	1	29	0	1
c_000000017142	80059	80347	lactate/malate dehydrogenase, NAD binding domain	PF00056	NA	NA	NA	NA	MAG_169_3	0	0	0	16.031	97.2866	35.5674	0	9.63971	0	58.2961	0	0	0	0	0	1	6	1	0	1	0	3	0	0
c_000000017142	80383	80569	NA	NA	NA	NA	NA	NA	MAG_169_3	0	0	0	0	0	0	0	0	0	176.214	0	0	0	0	0	0	0	0	0	0	0	2	0	0
c_000000017142	81007	83629	MutS domain V	PF00488	NA	NA	NA	NA	MAG_169_3	2.38456	2.37461	1.2309	21.6021	7.88545	1.11474	0.959353	1.11469	0.275279	47.1288	0.342617	2.12921	2	2	3	35	12	1	1	3	1	79	1	6
c_000000017142	83674	86128	PAS fold	PF08447	NA	NA	NA	NA	MAG_169_3	1.64906	1.64228	0.557858	9.44074	12.6584	1.4863	1.13585	0.48431	1.39331	51.6266	0.423059	2.69257	1	1	1	12	15	1	1	1	4	68	1	6
c_000000017142	86131	86803	Response regulator receiver domain	PF00072	NA	NA	NA	NA	MAG_169_3	7.33749	7.30663	0	7.04563	7.65615	0	0	0	1.62479	46.7946	0	4.13861	1	1	0	2	2	0	0	0	1	13	0	2
c_000000017142	87475	88678	Peptidase C1-like family	PF03051	NA	NA	NA	NA	MAG_169_3	3.0365	3.02374	0	32.3388	33.0369	8.71383	0	5.59482	1.39298	85.2202	2.61372	8.03713	1	1	0	21	20	3	0	6	2	56	3	9
c_000000017142	88947	89619	NA	NA	NA	NA	NA	NA	MAG_169_3	31.9511	31.8167	8.46022	277.488	239.965	67.9795	16.5702	46.0207	0	79.9902	2.13143	83.1682	4	4	3	74	59	9	3	20	0	21	1	38
c_000000017142	89625	90195	NA	NA	NA	NA	NA	NA	MAG_169_3	19.0751	18.9948	7.06975	179.129	195.118	21.7092	6.36553	22.9914	10.1489	81.6151	4.59245	55.9745	3	3	3	46	49	3	1	10	6	20	2	25
c_000000017142	90345	91197	NA	NA	NA	NA	NA	NA	MAG_169_3	5.64786	5.62396	1.95906	33.3488	89.9651	5.05701	3.828	3.13656	2.36664	71.4156	1.4506	9.01562	1	1	1	13	32	1	1	2	2	28	1	6
c_000000017142	91243	93871	Leucine Rich repeats (2 copies)	PF12799	NA	NA	NA	NA	MAG_169_3	0	0	0	28.948	83.797	1.31475	0	3.80946	2.63307	49.4066	2.64189	8.34372	0	0	0	42	112	1	0	9		74	7	21
c_000000017142	93867	94743	PHP domain	PF02811	Pathway modules; Amino acid metabolism; Histidine metabolism	M00026	Histidine biosynthesis, PRPP => histidine	M00026	MAG_169_3	5.56404	5.54069	0	9.93854	51.7833	4.94422	0	3.04723	2.94805	48.2203	7.02407	4.35607	1	1	0	4	19	1	0	2			5	3
c_000000017142	94746	96000	Peptidase family U32	PF01136	NA	NA	NA	NA	MAG_169_3	5.75709	5.73304	0.992978	30.479	40.441	2.6764	0	3.50581	0	70.3731	0	2.52026	2	2	1	21	26	1	0	4	0		0	3
c_000000017142	96259	96880	NA	NA	NA	NA	NA	NA	MAG_169_3	0	0	0	13.5247	96.1659	0	0	0	8.01629	51.1139	10.1566	23.3937	0	0	0	3	20	0	0	0	4	11	4	9
c_000000017142	3172	4690	NA	NA	NA	NA	NA	NA	MAG_169_3	104013	103572	90025.9	8867.55	102943	105317	71624.7	21302.9	10745.9	11642.8	30306.3	25818.7	43938	43938	109624	6412	59421	42480	41220	24533	17364	10259	45641	29840
c_000000017142	3	2735	NA	NA	NA	NA	NA	NA	MAG_169_3	67965.6	67678.8	46806.4	20137.9	19802.9	38940.3	24424.3	6650.54	6257.81	6144.91	19007.9	9849.59			121636	32064.8			29014.2	17021.6	22280	11124	62983.2	26116.7
c_000000039145	12118	12670	NA	NA	NA	NA	NA	NA	MAG_169_3	14.2112	14.1511	8.16999	273.329	211.034	7.92252	0	47.8918	12.5267	67.6293	9.53982	41.2309	2	2	3	63	49	1	0	19	7	15	4	17
c_000000018394	31843	32398	AAA domain	PF13238	NA	NA	NA	NA	MAG_169_3	0	0	0	4.6666	15.1405	9.42499	0	0	2.14705	19.4147	2.75523	0	0	0	0	1	3	1	0	0	1	4	1	0
c_000000017205	66	249	NA	NA	NA	NA	NA	NA	MAG_169_3	0	0	0	0	0	0	0	0	0	0	0	0	0	0	0	0	0	0	0	0	0	0	0	0
c_000000017205	254	419	NA	NA	NA	NA	NA	NA	MAG_169_3	0	0	0	0	0	0	0	0	0	0	0	0	0	0	0	0	0	0	0	0	0	0	0	0
c_000000017205	2981	5321	CarboxypepD_reg-like domain	PF13715	NA	NA	NA	NA	MAG_169_3	0	0	0	0	0	1.43142	0	0	2.05669	0.767034	0	0	0	0	0	0	0	1	0	0	6	1	0	0
c_000000017205	5413	6178	NA	NA	NA	NA	NA	NA	MAG_169_3	0	0	0	0	0	0	0	0	1.19146	2.72437	0	1.55324	0	0	0	0	0	0	0	0	1	1	0	1
c_000000017205	6255	6960	CPBP intramembrane metalloprotease	PF02517	NA	NA	NA	NA	MAG_169_3	0	0	0	0	0	0	0	2.10684	1.57651	0	0	0	0	0	0	0	0	0	0	1	1	0	0	0
c_000000017205	6976	7876	Alpha/beta hydrolase family	PF12697	NA	NA	NA	NA	MAG_169_3	0	0	0	4.40421	0	0	0	0	0.997709	0	0	0	0	0	0	2	0	0	0	0	1	0	0	0
c_000000017205	7883	8594	CPBP intramembrane metalloprotease	PF02517	NA	NA	NA	NA	MAG_169_3	0	0	0	0	0	0	0	0	1.60968	0	0	2.08825	0	0	0	0	0	0	0	0	1	0	0	1
c_000000017205	8678	9233	Domain of unknown function (DUF4386)	PF14329	NA	NA	NA	NA	MAG_169_3	0	0	0	0	0	0	0	0	0	0	0	0	0	0	0	0	0	0	0	0	0	0	0	0
c_000000017205	9229	10279	Beta-lactamase	PF00144	NA	NA	NA	NA	MAG_169_3	0	0	0	0	0	0	0	2.08786	0	5.16752	0	0	0	0	0	0	0	0	0	2	0	3	0	0
c_000000017205	10282	11032	NA	NA	NA	NA	NA	NA	MAG_169_3	0	0	0	0	0	0	0	0	0	0	0	0	0	0	0	0	0	0	0	0	0	0	0	0
c_000000017205	11028	13431	CarboxypepD_reg-like domain	PF13715	NA	NA	NA	NA	MAG_169_3	0	0	0	0	0	0	0	0	1.13377	1.88728	0	0.370768	0	0	0	0	0	0	0	0	4	3	0	1
c_000000017205	13801	14164	CarboxypepD_reg-like domain	PF13715	NA	NA	NA	NA	MAG_169_3	0	0	0	0	11.4924	0	0	0	9.89811	0	0	0	0	0	0	0	1	0	0	0	2	0	0	0
c_000000017205	14899	16042	NA	NA	NA	NA	NA	NA	MAG_169_3	0	0	0	0	0	0	0	1.51426	0	1.31632	0	0.716655	0	0	0	0	0	0	0	2	0	1	0	1
c_000000017205	16075	18856	TonB dependent receptor	PF00593	NA	NA	NA	NA	MAG_169_3	0	0	0	0	0	0	0	0	0.973289	1.07364	0	0	0	0	0	0	0	0	0	0	4	2	0	0
c_000000017205	19901	21782	ABC transporter transmembrane region	PF00664	NA	NA	NA	NA	MAG_169_3	1.44676	1.44073	0	0.85893	0.897751	0	0	0	0	0	0	0	1	1	0	1	1	0	0	0	0	0	0	0
c_000000017205	21778	23500	ABC transporter transmembrane region	PF00664	NA	NA	NA	NA	MAG_169_3	3.62826	3.61311	0	0.839939	0	0	0	0	2.77183	0.797632	0	0.437675	3	3	0	1	0	0	0	0	9	1	0	1
c_000000017205	23608	24445	Putative esterase	PF00756	NA	NA	NA	NA	MAG_169_3	0	0	0	9.04162	0	0	0	1.3336	21.1368	2.25022	2.45219	0	0	0	0	4	0	0	0	1	22	1	2	0
c_000000017205	24574	25276	Response regulator receiver domain	PF00072	NA	NA	NA	NA	MAG_169_3	0	0	0	0	0	0	0	0	1.65411	0	0	0	0	0	0	0	0	0	0	0	1	0	0	0
c_000000017205	25265	26237	Histidine kinase	PF06580	NA	NA	NA	NA	MAG_169_3	0	0	0	0	0	0	0	0	0	0	0	0	0	0	0	0	0	0	0	0	0	0	0	0
c_000000017205	27881	29132	NA	NA	NA	NA	NA	NA	MAG_169_3	0	0	0	3.03646	0	0	0	0.92538	2.06527	1.49957	0	0	0	0	0	2	0	0	0	1	3	1	0	0
c_000000017205	31277	31979	NA	NA	NA	NA	NA	NA	MAG_169_3	0	0	0	3.45533	0	0	0	2.11775	14.2804	0	0	2.01745	0	0	0	1	0	0	0	1	9	0	0	1
c_000000036523	7982	10094	Peptidase family M3	PF01432	NA	NA	NA	NA	MAG_169_3	0	0	1.98496	49.4817	33.6792	3.2273	2.13267	2.41489	1.11549	55.3246	2.74804	3.8044	0	0	5	71	49	3	2	6	4	83	8	10
c_000000036523	5678	6686	D-ala D-ala ligase C-terminus	PF07478	NA	NA	NA	NA	MAG_169_3	6.63188	6.60433	1.15759	25.5563	32.7558	0	8.74683	3.29536	1.63616	67.2998	0	2.10728	2	2	1	14	17	0	3	3	2	37	0	2
c_000000065710	5163	6426	Cell cycle protein	PF01098	NA	NA	NA	NA	MAG_169_3	0	0	0.967363	17.3476	10.7237	0	0	0.870622	0.64282	92.3456	0	2.49155	0	0	1	12	7	0	0	1	1	65	0	3
c_000000025700	78004	78871	Sigma-70 region 2	PF04542	NA	NA	NA	NA	MAG_169_3	11.5726	11.5241	21.8987	416.937	257.143	65.2992	37.4116	31.1157	2.27812	68.3987	13.9807	62.5351	4	4	20	211	138	21	12	28	3	35	14	59
c_000000052758	38361	39831	NA	NA	NA	NA	NA	NA	MAG_169_3	3.97843	3.96188	5.62208	110.931	34.6222	3.87879	0	9.98109	2.86562	34.0872	0	15.2174	2	2	8	98	30	2	0	15	6	31	0	24
c_000000039145	6934	9193	Helix-turn-helix domain	PF14493	NA	NA	NA	NA	MAG_169_3	3.03578	3.02332	0	18.6858	14.0734	2.89151	0	3.79398	0	58.4833	1.28948	4.00235	2	2	0	24	17	2	0	8	0	77	3	9
c_000000077128	43196	44387	Aminotransferase class I and II	PF00155	NA	NA	NA	NA	MAG_169_3	92.4775	92.0944	21.2436	719.348	278.355	39.6966	8.68932	71.7759	32.8468	66.4298	31.3933	88.3101	44	44	28	532	210	18	4	92	60	50	44	119
c_000000023437	915	1494	Sigma-70, region 4	PF08281	NA	NA	NA	NA	MAG_169_3	9.48716	9.44699	0	9.21627	14.9766	0	0	0	0	23.8343	0	0	1	1	0	2	3	0	0	0	0	5	0	0
c_000000021670	24594	26154	Carboxyl transferase domain	PF01039	Pathway modules; Carbohydrate metabolism; Other carbohydrate metabolism!!!Pathway modules; Carbohydrate metabolism; Other carbohydrate metabolism!!!Signature modules; Module set; Metabolic capacity	M00373!!!M00741!!!M00613	Ethylmalonyl pathway!!!Propanoyl-CoA metabolism, propanoyl-CoA => succinyl-CoA!!!Anoxygenic photosynthesis in green nonsulfur bacteria	M00373!!!M00741!!!M00613	MAG_169_3	12.7585	12.7057	5.72817	104.125	81.8753	60.3863	9.49998	11.5665	3.25526	95.2565	8.36936	14.2769	8	8	10	104.301	83		6	20	8	98	16	25.998
c_000000067041	5450	5846	CRISPR-associated protein (Cas_Cmr5)	PF09701	NA	NA	NA	NA	MAG_169_3	0	0	0	0	10.4289	0	0	0	4.09577	0	0	0	0	0	0	0	1	0	0	0	1	0	0	0
c_000000034030	7423	9118	NA	NA	NA	NA	NA	NA	MAG_169_3	8.03949	8.00621	1.70452	15.0808	77.9169	9.67975	13.4655	12.2413	0.801456	57.0256	1.02321	13.765	5	5	3	16	81	6	9	22	2	62	2	26
c_000000077128	4059	4800	NA	NA	NA	NA	NA	NA	MAG_169_3	0	0	0	4.16578	72.482	0	0	2.55102	1.66968	31.4711	2.14975	7.10709	0	0	0	1	17	0	0	1	1	8	1	3
c_000000034030	26962	30397	tRNA synthetases class I (I, L, M and V)	PF00133	NA	NA	NA	NA	MAG_169_3	1.28823	1.28288	0.699502	18.4413	65.5867	15.4283	2.49037	3.05866	1.7727	65.8139	0.984332	3.54306	2	2	3	45	164	25	4	13	11	170	5	16
c_000000021110	11085	13725	Glycosyl hydrolases family 31	PF01055	NA	NA	NA	NA	MAG_169_3	1.03517	1.03087	1.08666	19.9551	30.1613	0	0.906057	4.17125	1.4935	48.4845	0	6.58264	1	1	3	34	50	0	1	12	6	86	0	20
c_000000050219	24894	25404	NA	NA	NA	NA	NA	NA	MAG_169_3	0	0	0	15.3534	11.0005	0	0	3.0883	0	27.1306	0	3.04163	0	0	0	3	2	0	0	1	0	5	0	1
c_000000051756	7439	7706	NA	NA	NA	NA	NA	NA	MAG_169_3	45.813	45.6217	40.0068	964.545	1370.84	58.9909	41.5765	284.267	0	130.529	93.2588	329.374	1	1	2	41	48	1	1	20	0	5	6	23
c_000000021670	29836	30733	Ppx/GppA phosphatase family	PF02541	NA	NA	NA	NA	MAG_169_3	5.21925	5.19714	0	32.9047	72.4892	13.6982	0	8.59215	0	55.5243	0	15.2024	1	1	0	14	28	3	0	6	0	24	0	11
c_000000039145	35808	36513	short chain dehydrogenase	PF00106	NA	NA	NA	NA	MAG_169_3	0	0	5.264	25.6094	86.3973	15.3858	0	3.33848	2.4185	55.1953	4.80516	6.44868	0	0	3	9	30	3	0	2	2	19	3	4
c_000000020712	47114	47408	NA	NA	NA	NA	NA	NA	MAG_169_3	0	0	0	17.8469	170.698	0	0	10.7427	0	59.5652	0	0	0	0	0	1	8	0	0	1	0	3	0	0
c_000000023437	11038	14857	Peptidase family C25	PF01364	NA	NA	NA	NA	MAG_169_3	0.780785	0.777541	1.87429	17.5813	23.8013	2.18804	0	3.43939	0.362158	40.5636	0	3.51037	1	1	7	43	55	3	0	14	2	103	0	15
c_000000020712	55629	59043	TaqI-like C-terminal specificity domain	PF12950	NA	NA	NA	NA	MAG_169_3	5.40826	5.38582	0.641539	18.2414	1.03692	0	0	0	0.210558	2.38084	2.64596	0.284587	6	6	2	36	2	0	0	0	1	5	10	1
c_000000025700	126015	126855	Tetrahydrodipicolinate N-succinyltransferase N-terminal	PF14805	Pathway modules; Amino acid metabolism; Lysine metabolism	M00016	Lysine biosynthesis, succinyl-DAP pathway, aspartate => lysine	M00016	MAG_169_3	26.4512	26.3411	6.06341	48.9696	35.5064	0	0	4.91224	1.73203	102.117	2.27905	7.0478	8	8	5	23	17	0	0	4	2	48	2	6
c_000000021153	98540	99509	Dihydroorotate dehydrogenase	PF01180	Pathway modules; Nucleotide metabolism; Pyrimidine metabolism	M00051	Uridine monophosphate biosynthesis, glutamine (+ PRPP) => UMP	M00051	MAG_169_3	0	0	0	7.03029	13.8394	0	2.82897	4.06685	0	45.3916	2.83333	0.970897	0	0	0	4	8	0	1	4	0	26	3	1
c_000000023437	78019	78901	NA	NA	NA	NA	NA	NA	MAG_169_3	38.1668	38.005	6.78264	115.062	178.363	30.7775	0	30.6699	8.48545	86.5692	3.94911	35.1943	8	8	4	50	71	7	0	22	8	38	3	26
c_000000052758	8156	8471	Protein of unknown function (DUF3276)	PF11680	NA	NA	NA	NA	MAG_169_3	185.354	184.579	49.0405	940.567	956.277	185.712	73.3785	134.544	20.9607	65.5679	0	170.401	7	7	4	63	55	5	3	15	3	4	0	19
c_000000025700	172635	173637	ABC transporter	PF00005	NA	NA	NA	NA	MAG_169_3	3.09743	3.08468	0	14.612	9.39844	0	0	3.2727	0	49.5383	0	1.03666	1	1	0	8	5	0	0	3	0	27	0	1
c_000000057985	16842	17007	NA	NA	NA	NA	NA	NA	MAG_169_3	0	0	0	0	0	0	0	0	0	0	0	0	0	0	0	0	0	0	0	0	0	0	0	0
c_000000050219	30590	33134	Zinc carboxypeptidase	PF00246	NA	NA	NA	NA	MAG_169_3	3.02412	3.01167	0.35144	13.6649	16.192	3.92551	0.932872	1.7421	1.2388	55.4516	0	3.6257	3	3	1	23	27	4	1	5	5	97	0	11
c_000000057985	73557	74400	Peptide methionine sulfoxide reductase	PF01625	NA	NA	NA	NA	MAG_169_3	0	0	1.44373	2.27686	66.4822	29.1197	7.25111	1.35475	0	45.6719	0	5.22791	0	0	1	1	28	7	2	1	0	20	0	4
c_000000025700	142447	144097	Phosphoenolpyruvate carboxykinase	PF01293	Pathway modules; Carbohydrate metabolism; Central carbohydrate metabolism!!!Pathway modules; Energy metabolism; Carbon fixation	M00003!!!M00170	Gluconeogenesis, oxaloacetate => fructose-6P!!!C4-dicarboxylic acid cycle, phosphoenolpyruvate carboxykinase type	M00003!!!M00170	MAG_169_3	7.79537	7.76317	1.65738	16.0831	19.0467	3.09036	2.9784	1.10688	1.9649	53.1111	3.46099	4.72705	5	5	3	17	20	2	2	2	5	58	7	9
c_000000034929	6545	8024	Head domain of trimeric autotransporter adhesin	PF05658	NA	NA	NA	NA	MAG_169_3	14.8622	14.8013	2.88525	61.704	6.31646	0	0	1.23299	1.32891	6.23309	1.17394	1.17374	9	9	5	59	6	0	0	2	3	6	2	2
c_000000036523	33315	34194	FKBP-type peptidyl-prolyl cis-trans isomerase	PF00254	NA	NA	NA	NA	MAG_169_3	0	0	5.50971	1.96899	34.4799	12.909	3.14899	4.5271	1.58313	51.1122	5.20517	7.56797	0	0	5	1	18	4	1	4	2	26	5	7
c_000000077128	11699	12479	Alpha/beta hydrolase family	PF12697	NA	NA	NA	NA	MAG_169_3	0	0	1.67735	7.64979	13.5607	4.77487	0	7.68178	0	56.8566	5.97782	2.99044	0	0	1	3	5	1	0	5	0	22	4	2
c_000000018394	331	1174	Domain of unknown function (DUF4249)	PF14054	NA	NA	NA	NA	MAG_169_3	0	0	0	12.4624	18.6893	4.76018	0	1.51502	0	60.0031	0	7.26903	0	0	0	5	7	1	0	1	0	24	0	5
c_000000018394	4228	5191	NAD dependent epimerase/dehydratase family	PF01370	NA	NA	NA	NA	MAG_169_3	12.3953	12.3428	1.15462	39.9898	49.7845	9.01305	0	6.55774	0.789895	65.2838	0.932178	9.40019	4	4	1	22	26	3	0	6	1	36	1	9
c_000000018394	5368	6448	Radical SAM superfamily	PF04055	Pathway modules; Metabolism of cofactors and vitamins; Cofactor and vitamin metabolism!!!Pathway modules; Metabolism of cofactors and vitamins; Cofactor and vitamin metabolism!!!Pathway modules; Metabolism of cofactors and vitamins; Cofactor and vitamin metabolism	M00123!!!M00573!!!M00577	Biotin biosynthesis, pimeloyl-ACP/CoA => biotin!!!Biotin biosynthesis, BioI pathway, long-chain-acyl-ACP => pimeloyl-ACP => biotin!!!Biotin biosynthesis, BioW pathway, pimelate => pimeloyl-CoA => biotin	M00123!!!M00573!!!M00577	MAG_169_3	0	0	1.07716	19.9985	24.6537	0	2.65764	4.00655	0	51.438	1.91285	2.89333	0	0	1	12	14	0	1	4	0	31	2	3
c_000000018394	6472	7267	Thymidylate synthase	PF00303	Pathway modules; Nucleotide metabolism; Pyrimidine metabolism	M00053	Pyrimidine deoxyribonuleotide biosynthesis, CDP/CTP => dCDP/dCTP,dTDP/dTTP	M00053	MAG_169_3	0	0	2.61589	9.16888	13.5515	15.2186	3.68084	2.6527	0.938496	101.038	2.44489	1.26841	0	0	2	4	6	4	1	2	1	44	2	1
c_000000018394	7320	8529	Membrane dipeptidase (Peptidase family M19)	PF01244	NA	NA	NA	NA	MAG_169_3	0	0	1.52075	73.8814	26.5027	2.22127	0	3.11734	0	63.4516	0.715166	6.67005	0	0	2	55	20	1	0	4	0	48	1	9
c_000000018394	9144	9498	NA	NA	NA	NA	NA	NA	MAG_169_3	0	0	0	29.4052	0	0	0	0	0	45.8499	0	0	0	0	0	3	0	0	0	0	0	4	0	0
c_000000018394	9494	10337	DeoC/LacD family aldolase	PF01791	NA	NA	NA	NA	MAG_169_3	0	0	0	22.811	3.96356	3.26403	0	0	1.61888	71.6381	0	2.23903	0	0	0	11	2	1	0	0	2	35	0	2
c_000000018394	10503	12015	Putative auto-transporter adhesin, head GIN domain	PF10988	NA	NA	NA	NA	MAG_169_3	19.9303	19.8478	4.59131	198.559	34.4626	6.38896	3.60358	11.1798	4.15192	70.3469	1.30194	19.3127	9	9	6	172	28	3	2	16	8	62	2	29
c_000000018394	12239	12998	Rhomboid family	PF01694	NA	NA	NA	NA	MAG_169_3	12.5306	12.4789	0	121.254	169.407	4.57159	0	6.01361	2.21683	74.7432	2.95092	13.0451	3	3	0	48	65	1	0	4	2	29	2	9
c_000000036523	20975	21494	NA	NA	NA	NA	NA	NA	MAG_169_3	0	0	0	28.0161	96.9777	23.9724	0	3.45329	7.77191	108.002	0	6.5782	0	0	0	5	16	2	0	1	3	19	0	2
c_000000018394	14572	14848	NA	NA	NA	NA	NA	NA	MAG_169_3	0	0	53.4465	382.853	322.09	0	0	0	80.3002	46.9903	99.5814	52.2281	0	0	3	18	13	0	0	0	8	2	7	4
c_000000018394	14862	16920	ATP-grasp domain	PF13549	NA	NA	NA	NA	MAG_169_3	2.28157	2.27215	3.25731	24.5822	33.4459	12.3726	5.58845	5.84063	1.73642	82.7055	3.61158	1.97143	2	2	8	34	47	11	5	14	6	120	10	5
c_000000018394	17034	18105	NA	NA	NA	NA	NA	NA	MAG_169_3	0	0	1.2714	7.07943	3.84745	0	0	0	0	27.7991	0	0	0	0	1	4	2	0	0	0	0	16	0	0
c_000000018394	18248	20504	Histidine kinase-, DNA gyrase B-, and HSP90-like ATPase	PF02518	NA	NA	NA	NA	MAG_169_3	3.19207	3.17876	1.63359	35.4677	80.0642	10.0318	2.33934	4.69657	1.04907	76.6562	2.1346	7.58308	2	2	3	46	96	7	2	10	3	103	5	17
c_000000018394	20548	22672	Competence protein	PF03772	NA	NA	NA	NA	MAG_169_3	0	0	0.50133	4.69466	14.6715	0	1.19933	2.33774	0.33794	64.9595	0	2.21097	0	0	1	6	18	0	1	5	1	86	0	5
c_000000018394	22740	23508	Peroxide stress protein YaaA	PF03883	NA	NA	NA	NA	MAG_169_3	19.4545	19.3726	7.0503	58.6976	33.3667	0	0	6.34846	2.33691	75.222	3.00793	7.64013	4	4	4	22	12	0	0	4	2	28	2	5
c_000000018394	23565	24237	NA	NA	NA	NA	NA	NA	MAG_169_3	0	0	0	39.1216	9.30108	0	0	1.78798	1.3201	55.9404	0	3.45817	0	0	0	13	3	0	0	1	1	18	0	2
c_000000018394	31243	31834	Possible lysine decarboxylase	PF03641	NA	NA	NA	NA	MAG_169_3	21.7688	21.6775	6.19531	21.1651	59.6531	5.95595	0	12.3018	4.37084	54.5435	1.89196	3.95317	4	4	3	6	17	1	0	6	3	15	1	2
c_000000018394	32527	33031	Cytidine and deoxycytidylate deaminase zinc-binding region	PF00383	NA	NA	NA	NA	MAG_169_3	0	0	0	85.6367	4.27208	7.30011	13.6824	7.5926	0	107.725	2.24776	2.45288	0	0	0	19	1	1	2	3	0		1	1
c_000000018394	33078	34752	NA	NA	NA	NA	NA	NA	MAG_169_3	0	0	1.60042	4.42658	4.80344	4.17196	1.65954	0.675137	1.00475	36.4819	0	0.641719	0	0	2	4	4	2	1	1	2		0	1
c_000000018394	34814	34931	NA	NA	NA	NA	NA	NA	MAG_169_3	0	0	0	0	0	0	0	0	0	0	0	0	0	0	0	0	0	0	0	0	0	0	0	0
c_000000018394	35056	36778	tRNA synthetases class I (E and Q), catalytic domain	PF00749	NA	NA	NA	NA	MAG_169_3	7.38103	7.3503	0.5302	8.91676	36.8654	9.95583	4.11868	2.09006	1.47596	65.5525	1.80925	1.98344	5	5	1	10	41	7	3	4	4	76	4	4
c_000000018394	37071	39195	SurA N-terminal domain	PF13623	NA	NA	NA	NA	MAG_169_3	6.45994	6.43304	5.48756	35.1586	125.583	14.1066	3.50752	5.74272	1.89548	61.0466	2.80757	5.86553	5	5	12	47	165	11	3	13	6	84	7	14
c_000000018394	39278	40556	Cyclin M transmembrane N-terminal domain	PF01595	NA	NA	NA	NA	MAG_169_3	9.60335	9.56335	0	42.1086	40.8707	8.70594	0	2.75657	0.687105	54.8545	0	12.2071	3	3	0	28	25	3	0	3	1	37	0	14
c_000000018394	40555	41044	Lipopolysaccharide-assembly, LptC-related	PF06835	NA	NA	NA	NA	MAG_169_3	0	0	0	12.5466	54.51	0	18.5996	3.85309	2.89775	70.193	0	0	0	0	0	2	8	0	2	1	1	12	0	0
c_000000018394	41170	42571	Tetratricopeptide repeat	PF13181	NA	NA	NA	NA	MAG_169_3	5.24487	5.22291	5.4808	24.8506	38.0552	7.40054	4.00892	4.77353	0.592515	57.9037	0.73641	3.03607	2	2	6	19	27	3	2	6	1	45	1	4
c_000000018394	42627	43914	NA	NA	NA	NA	NA	NA	MAG_169_3	0	0	0	57.3268	134.977	19.4932	4.47252	4.47063	1.33647	96.5674	0	8.52622	0	0	0	39	85	7	2	5	2	67	0	10
c_000000018394	43897	44950	Type III pantothenate kinase	PF03309	Pathway modules; Metabolism of cofactors and vitamins; Cofactor and vitamin metabolism	M00120	Coenzyme A biosynthesis, pantothenate => CoA	M00120	MAG_169_3	0	0	0	44.2468	44.8219	0	3.00086	6.15417	1.77125	62.716	2.2365	10.4922	0	0	0	22	21	0	1	5	2	32	2	9
c_000000018394	44995	46402	tRNA-splicing ligase RtcB	PF01139	NA	NA	NA	NA	MAG_169_3	22.2615	22.1691	2.67943	84.7099	39.2981	1.82661	0	2.6376	0.458436	73.8479	3.46824	3.11889	12	12	4	74	35	1	0	4	1	67	6	5
c_000000018394	47392	50326	Peptidase M16 inactive domain	PF05193	NA	NA	NA	NA	MAG_169_3	0	0	0	2.20856	7.64434	0.991845	0.850371	0.996774	0.736852	64.734	0.605652	0.95031	0	0	0	4	13	1	1	3	3	122	2	3
c_000000018394	50439	51174	NA	NA	NA	NA	NA	NA	MAG_169_3	0	0	0	16.9261	52.6906	10.5356	0	8.44533	1.23814	23.0538	0	8.08183	0	0	0	6	18	2	0	5	1	8	0	5
c_000000018394	51255	52635	Major Facilitator Superfamily	PF07690	NA	NA	NA	NA	MAG_169_3	0	0	2.43355	33.2107	46.323	2.15368	3.85464	6.72026	2.10547	69.0286	0	4.25268	0	0	3	26	36	1	2	9	4	56	0	6
c_000000018394	54303	55716	Sigma-54 interaction domain	PF00158	NA	NA	NA	NA	MAG_169_3	11.1075	11.0613	1.76727	34.3201	32.296	14.6639	0	4.82014	2.0426	56.8354	1.57324	5.70414	7	7	3	32	32	9	0	8	5	55	3	10
c_000000018394	55905	57243	Outer membrane efflux protein	PF02321	NA	NA	NA	NA	MAG_169_3	0	0	0	16.5265	29.9557	8.72458	0	0.746392	1.61918	67.804	2.03248	3.57492	0	0	0	13	23	4	0	1	3	55	3	5
c_000000018394	57292	58552	HlyD family secretion protein	PF13437	NA	NA	NA	NA	MAG_169_3	1.94436	1.93625	0	36.4066	19.2747	11.4435	1.92295	2.13681	0.972876	77.142	4.25064	2.69653	1	1	0	29	16	6	1	3	2	64	7	4
c_000000018394	58652	59471	MacB-like periplasmic core domain	PF12704	NA	NA	NA	NA	MAG_169_3	9.32628	9.28734	0	12.7841	10.0574	0	0	0	0	52.7028	1.06996	0	3	3	0	6	5	0	0	0	0	25	1	0
c_000000052758	58619	59207	Protein of unknown function (DUF502)	PF04367	NA	NA	NA	NA	MAG_169_3	0	0	2.17686	7.35352	26.6157	20.4492	0	2.19656	0	73.3319	2.21167	0	0	0	1	2	7	3	0	1	0	19	1	0
c_000000021110	33875	34703	Amino-transferase class IV	PF01063	NA	NA	NA	NA	MAG_169_3	0	0	0	10.4482	8.57666	0	0	1.5938	1.20731	39.0142	0	1.53314	0	0	0	4	3	0	0	1	1	15	0	1
c_000000041781	11209	12295	Pyruvate flavodoxin/ferredoxin oxidoreductase, thiamine diP-bdg	PF01855	Pathway modules; Carbohydrate metabolism; Central carbohydrate metabolism!!!Pathway modules; Carbohydrate metabolism; Central carbohydrate metabolism!!!Pathway modules; Energy metabolism; Carbon fixation!!!Pathway modules; Energy metabolism; Carbon fixation!!!Signature modules; Module set; Metabolic capacity	M00009!!!M00011!!!M00173!!!M00620!!!M00614	Citrate cycle (TCA cycle, Krebs cycle)!!!Citrate cycle, second carbon oxidation, 2-oxoglutarate => oxaloacetate!!!Reductive citrate cycle (Arnon-Buchanan cycle)!!!Incomplete reductive citrate cycle, acetyl-CoA => oxoglutarate!!!Anoxygenic photosynthesis in green sulfur bacteria	M00009!!!M00011!!!M00173!!!M00620!!!M00614	MAG_169_3	7.07758	7.04804	5.21561	30.7925	31.0648	7.28389	4.75567	6.09575	0.606136	83.2341	3.10648	13.2541	3	3	6	20.317	21	3	2	7	1	56	4	16
c_000000077128	5749	6169	NA	NA	NA	NA	NA	NA	MAG_169_3	27.8862	27.7697	0	46.3487	218.654	0	12.5324	45.736	10.8528	136.943	4.68899	45.7669	2	2	0	6	24	0	1	10	3	17	1	10
c_000000019810	3387	4176	NA	NA	NA	NA	NA	NA	MAG_169_3	5.55519	5.5316	0	2.68388	0	0	0	4.87774	1.23742	0	1.54398	0	1	1	0	1	0	0	0	3	1	0	1	0
c_000000036417	21419	22190	Cyclophilin type peptidyl-prolyl cis-trans isomerase/CLD	PF00160	NA	NA	NA	NA	MAG_169_3	0	0	0	39.1489	46.4672	4.13741	7.77402	7.12104	0	90.5604	3.9621	5.45949	0	0	0	16	19	1	2	5	0	37	3	4
c_000000029086	40919	42161	Cys/Met metabolism PLP-dependent enzyme	PF01053	NA	NA	NA	NA	MAG_169_3	7.89769	7.86499	2.16267	24.1889	9.88367	11.5809	0	2.91536	1.00164	40.4327	3.71318	8.94229	4	4	3	19	8	6	0	4	2	33	6	13
c_000000029086	19545	20175	Ribosomal protein L4/L1 family	PF00573	NA	NA	NA	NA	MAG_169_3	11.9675	11.9174	4.47385	52.8031	74.242	48.8998	31.9396	0	1.46079	63.9746	3.70138	9.80569	2	2	2	15	21	8	6	0	1	18	2	5
c_000000057985	85452	85776	Biotin-requiring enzyme	PF00364	NA	NA	NA	NA	MAG_169_3	48.919	48.7146	0	790.204	205.228	34.3331	22.1668	99.8776	0	183.875	17.8581	92.1382	2	2	0	57	13	1	1	12	0	12	2	11
c_000000072400	37007	37967	Diacylglycerol kinase catalytic domain	PF00781	NA	NA	NA	NA	MAG_169_3	0	0	3.54094	15.1117	15.6244	0	0	0	0	58.2541	1.05888	3.23854	0	0	3	8	8	0	0	0	0	31	1	3
c_000000020712	35723	36182	Sporulation related domain	PF05036	NA	NA	NA	NA	MAG_169_3	0	0	0	71.6534	56.9486	12.0799	9.64008	7.1645	2.71047	51.9395	0	24.7789	0	0	0	12	9	1	1	2	1	8	0	7
c_000000021153	44494	45928	Saccharopine dehydrogenase NADP binding domain	PF03435	NA	NA	NA	NA	MAG_169_3	5.37803	5.35538	2.64248	52.8125	11.2068	1.75487	0	0	1.82997	35.3718	4.40885	0.61593	3	3	4	48	10	1	0	0	4	33	8	1
c_000000034030	1839	3075	NA	NA	NA	NA	NA	NA	MAG_169_3	0	0	0	7.40345	4.75972	0	0	0.894963	0.668272	52.356	0	0	0	0	0	5	3	0	0	1	1	36	0	0
c_000000057985	82939	83794	NA	NA	NA	NA	NA	NA	MAG_169_3	4.83235	4.81226	0	9.84557	42.2813	23.7974	3.76612	1.4978	1.11389	47.0127	0	7.13208	1	1	0	4	16	5	1	1	1	19	0	5
c_000000067041	11531	12809	NA	NA	NA	NA	NA	NA	MAG_169_3	0	0	6.21936	6.64935	2.25767	0	0	0	2.58672	3.87211	3.44311	0	0	0	4	3	1	0	0	0	3	2	3	0
c_000000034030	1169	1685	PspC domain	PF04024	NA	NA	NA	NA	MAG_169_3	0	0	0	39.8477	55.0142	0	0	13.8874	7.72005	34.1059	0	6.71016	0	0	0	7	9	0	0	4	3	6	0	2
c_000000044301	0	453	ZIP Zinc transporter	PF02535	NA	NA	NA	NA	MAG_169_3	0	0	0	0	0	0	0	0	0	6.84325	0	0	0	0	0	0	0	0	0	0	0	1	0	0
c_000000057985	116576	117398	Exonuclease	PF00929	NA	NA	NA	NA	MAG_169_3	5.32467	5.30202	0	12.7589	38.9825	14.7777	0	4.63541	0	71.053	1.46083	2.9999	1	1	0	5	14	3	0	3	0	28	1	2
c_000000029086	14385	14655	Ribosomal protein S14p/S29e	PF00253	NA	NA	NA	NA	MAG_169_3	0	0	0	19.4132	19.909	0	0	0	0	23.4828	0	0	0	0	0	1	1	0	0	0	0	1	0	0
c_000000077128	54267	56931	NA	NA	NA	NA	NA	NA	MAG_169_3	1.87997	1.87229	0.322392	19.658	1.72294	0.964207	0	0.333699	0.24075	7.13813	0	0.631558	2	2	1	35	3	1	0	1	1	13	0	2
c_000000057985	37134	37851	Calcineurin-like phosphoesterase	PF00149	NA	NA	NA	NA	MAG_169_3	27.6705	27.5535	2.01348	85.3373	87.8387	0	0	17.6498	5.32033	74.4706	10.2484	12.0471	5	5	1	29	28	0	0	10	4	25	6	7
c_000000025700	127041	127470	Holliday junction resolvase	PF03652	NA	NA	NA	NA	MAG_169_3	0	0	0	29.5749	79.5576	0	0	0	3.47641	46.22	4.46452	4.39543	0	0	0	4	9	0	0	0	1	6	1	1
c_000000057985	62922	64980	tRNA synthetases class I (M)	PF09334	NA	NA	NA	NA	MAG_169_3	4.2565	4.23862	2.49581	24.7246	42.2488	6.62461	1.18941	3.23356	0.336862	80.6804	2.88511	4.85016	3	3	5	32	52	5	1	7	1	108	7	11
c_000000036363	89363	91949	CarboxypepD_reg-like domain	PF13715	NA	NA	NA	NA	MAG_169_3	6.05331	6.02817	0.830214	11.9073	30.1745	6.83646	0	0.75883	1.69524	69.9417	0	1.08624	5	5	2	19	45	6	0	2	6	115	0	3
c_000000034030	25646	25874	NA	NA	NA	NA	NA	NA	MAG_169_3	164.927	164.238	162.885	621.073	475.986	0	65.1488	69.2901	225.052	207.31	340.977	0	2	2	5	16	10	0	1	3	12	5	13	0
c_000000057985	41183	42914	Bacterial Ig-like domain	PF13205	NA	NA	NA	NA	MAG_169_3	0	0	1.53486	14.895	39.124	2.02351	1.59361	1.94784	2.40952	38.3746	0	5.53005	0	0	2	14	34	1	1	3	5	37	0	9
c_000000062938	4489	5101	Putative cyclase	PF04199	Pathway modules; Amino acid metabolism; Aromatic amino acid metabolism!!!Pathway modules; Metabolism of cofactors and vitamins; Cofactor and vitamin metabolism	M00038!!!M00912	Tryptophan metabolism, tryptophan => kynurenine => 2-aminomuconate!!!NAD biosynthesis, tryptophan => quinolinate => NAD	M00038!!!M00912	MAG_169_3	0	0	3.13959	19.896	21.9342	0	0	0	3.72974	40.471	0	0	0	0	1	5	5	0	0	0	2	10	0	0
c_000000044876	54317	55313	NA	NA	NA	NA	NA	NA	MAG_169_3	19.3716	19.2914	2.25513	98.2765	108.849	9.8783	2.92806	9.81537	3.23194	50.81	11.4591	25.1264	6	6	2	54	57	3	1	9	4	28	11	24
c_000000036363	98718	100101	NA	NA	NA	NA	NA	NA	MAG_169_3	0	0	0.936077	23.9848	21.6046	7.53228	0	2.43105	2.42579	56.1206	2.24239	5.40547	0	0	1	18	15	3	0	3	4	43	3	7
c_000000045508	494	1358	Nucleotidyl transferase AbiEii toxin, Type IV TA system	PF08843	NA	NA	NA	NA	MAG_169_3	0	0	0	2.6127	0	0	0	0	0	0	2.94547	0	0	0	0	1	0	0	0	0	0	0	2	0
c_000000025700	52399	53788	Metallopeptidase family M24	PF00557	NA	NA	NA	NA	MAG_169_3	0	0	5.74631	131.745	151.726	24.4792	5.27439	14.1064	1.76375	74.7462	5.60329	32.1589	0	0	9	117	140	14	3	22	4	69	10	53
c_000000027115	5538	6027	Cytidine and deoxycytidylate deaminase zinc-binding region	PF00383	NA	NA	NA	NA	MAG_169_3	0	0	0	23.9469	22.7884	0	0	2.70304	0	39.987	0	7.84725	0	0	0	5	5	0	0	1	0	8	0	3
c_000000050219	17485	19456	Transglycosylase SLT domain	PF01464	NA	NA	NA	NA	MAG_169_3	3.30102	3.28734	4.54269	40.6419	56.8049	1.54099	1.31582	8.27034	3.74125	48.5619	1.39537	3.90518	2	2	8	47	63	1	1	16	10	58	3	8
c_000000019810	390	1434	NA	NA	NA	NA	NA	NA	MAG_169_3	0	0	0	0	0	0	0	1.02942	0	10.2567	0	0.992109	0	0	0	0	0	0	0	1	0	6	0	1
c_000000019810	4336	4849	NA	NA	NA	NA	NA	NA	MAG_169_3	0	0	0	0	0	0	0	0	0	0	0	2.54869	0	0	0	0	0	0	0	0	0	0	0	1
c_000000029086	8385	8781	Ribosomal protein S11	PF00411	NA	NA	NA	NA	MAG_169_3	33.2333	33.0904	8.94027	81.642	65.8807	14.5446	0	4.30836	0	91.9216	4.46758	8.5258	3	3	2	11	9	1	0	1	0	11	1	2
c_000000033991	8630	8999	Dinitrogenase iron-molybdenum cofactor	PF02579	NA	NA	NA	NA	MAG_169_3	0	0	9.97213	42.5929	16.7264	0	0	0	3.57362	0	37.3736	9.83538	0	0	2	5	2	0	0	0	1	0	7	2
c_000000052758	65569	65755	mttA/Hcf106 family	PF02416	NA	NA	NA	NA	MAG_169_3	0	0	127.417	1401.39	1181.51	0	0	100.585	0	264.32	55.9805	147.98	0	0	2	15.99	13	0	0	2	0	3	1	3
c_000000025700	31533	32697	Major Facilitator Superfamily	PF07690	NA	NA	NA	NA	MAG_169_3	0	0	2.25604	1.59722	6.90676	0	4.95099	0.968144	2.18986	31.4974	0	0.933509	0	0	2	1	4	0	2	1	3	20	0	1
c_000000057985	112198	113026	NA	NA	NA	NA	NA	NA	MAG_169_3	0	0	0	11.1201	4.53569	0	0	0	0.957195	51.7614	0	0	0	0	0	5	2	0	0	0	1	23	0	0
c_000000044876	28373	29597	NA	NA	NA	NA	NA	NA	MAG_169_3	0	0	1.2422	30.3006	116.897	0	0	5.16597	0.761251	55.916	0	2.92143	0	0	1	18	64	0	0	5	1	34	0	3
c_000000025700	87954	89184	Insulinase (Peptidase family M16)	PF00675	NA	NA	NA	NA	MAG_169_3	0	0	0	14.1204	20.2505	5.96346	0	0	0.705128	44.7093	0	2.71528	0	0	0	9	12	2	0	0	1	29	0	3
c_000000059323	3552	6051	NA	NA	NA	NA	NA	NA	MAG_169_3	3.27736	3.26381	1.51354	18.6436	16.0225	0	1.92654	1.10619	2.64839	41.7291	1.97341	4.54052	3	3	4	30	25	0	2	3	10	70	6	13
c_000000033991	32217	32895	Outer membrane protein beta-barrel domain	PF13505	NA	NA	NA	NA	MAG_169_3	0	0	0	29.3362	149.259	28.5241	16.3667	2.23242	1.63903	70.0164	0	23.5281	0	0	0	8	38	4	3	1	1	19	0	11
c_000000051756	11099	12269	Glycosyl transferases group 1	PF00534	NA	NA	NA	NA	MAG_169_3	0	0	1.15222	3.25403	26.2969	9.37089	0	2.97547	1.48115	43.6288	0.923519	1.89247	0	0	1	2	15	3	0	3	2		1	2
c_000000025700	64000	65293	Pyridoxal-phosphate dependent enzyme	PF00291	NA	NA	NA	NA	MAG_169_3	1.82903	1.82148	0.663854	7.26274	36.3362	7.77794	0	0.694773	0.965	58.1399	0.630063	2.63504	1	1	1	6	31	4	0	1	2	49	1	4
c_000000030047	158	248	NA	NA	NA	NA	NA	NA	MAG_169_3	0	0	0	0	0	0	0	0	0	0	0	0	0	0	0	0	0	0	0	0	0	0	0	0
c_000000044876	31373	32162	Cobalamin-5-phosphate synthase	PF02654	Pathway modules; Metabolism of cofactors and vitamins; Cofactor and vitamin metabolism	M00122	Cobalamin biosynthesis, cobyrinate a,c-diamide => cobalamin	M00122	MAG_169_3	0	0	0	5.1564	27.2655	4.87275	8.18728	0	0	102.198	1.49776	0	0	0	0	2	10	1	2	0	0	39	1	0
c_000000044876	5567	7382	V-type ATPase 116kDa subunit family	PF01496	Pathway modules; Energy metabolism; ATP synthesis	M00159	V/A-type ATPase, prokaryotes	M00159	MAG_169_3	8.35708	8.32244	2.35254	31.1198	41.829	9.59442	1.41319	2.18048	1.18545	60.4345	2.45879	6.72582	5	5	4	34	44	6	1	4	3	68	5	13
c_000000021670	21946	22774	Sec-independent protein translocase protein (TatC)	PF00902	NA	NA	NA	NA	MAG_169_3	0	0	0	10.1607	25.1007	14.7174	0	0	2.3509	40.2077	1.4504	2.99359	0	0	0	4	9	3	0	0	2	16	1	2
c_000000036417	2	2735	Peptidase family C25	PF01364	NA	NA	NA	NA	MAG_169_3	1.85632	1.84862	0.327613	12.6503	3.88688	2.76328	0.868385	0	0	65.3088	0	0.612475	2	2	1	23	7	3	1	0	0	123	0	2
c_000000051756	30812	31385	Plasmid pRiA4b ORF-3-like protein	PF07929	NA	NA	NA	NA	MAG_169_3	19.5073	19.424	3.52245	54.9174	54.8861	0	0	2.80099	2.12913	95.7698	0	32.4931	2	2	1	12	11	0	0	1	1	20	0	12
c_000000059323	19525	21001	Mur ligase middle domain	PF08245	NA	NA	NA	NA	MAG_169_3	13.3579	13.3023	1.54122	31.5845	26.1054	4.26258	0	4.92622	1.04664	58.3533	2.62858	12.801	6	6	2	27	21	2	0	7	2	51	4	19
c_000000052758	34360	35119	Putative auto-transporter adhesin, head GIN domain	PF10988	NA	NA	NA	NA	MAG_169_3	0	0	0	23.0643	45.2892	0	0	3.05843	1.13247	78.2223	0	1.47621	0	0	0	9	17	0	0	2	1	30	0	1
c_000000044301	3268	4777	Putative ATP-dependent DNA helicase recG C-terminal	PF13749	NA	NA	NA	NA	MAG_169_3	0	0	0	0	0	0	0	0	0	0	0	0	0	0	0	0	0	0	0	0	0	0	0	0
c_000000036417	20718	21309	Thymidine kinase	PF00265	NA	NA	NA	NA	MAG_169_3	5.50546	5.48219	2.08248	39.2217	45.5401	0	5.75193	6.16406	0	55.3665	3.97088	7.9597	1	1	1	11	13	0	1	3	0	15	2	4
c_000000029086	24727	25789	Acyl-CoA reductase (LuxC)	PF05893	NA	NA	NA	NA	MAG_169_3	0	0	0	4.37735	11.6837	4.00767	0	1.35184	0.953809	18.8568	0	1.26493	0	0	0	2	5	1	0	1	1	9	0	1
c_000000020712	186	1167	Phosphomannose isomerase type I	PF01238	Pathway modules; Carbohydrate metabolism; Other carbohydrate metabolism	M00114	Ascorbate biosynthesis, plants, fructose-6P => ascorbate	M00114	MAG_169_3	0	0	6.24848	113.699	105.343	20.5348	0	6.43302	0.964191	75.1194	0	9.80505	0	0	4	54	46	5	0	5	1	36	0	8
c_000000020712	3975	4776	Polysaccharide biosynthesis/export protein	PF02563	NA	NA	NA	NA	MAG_169_3	0	0	1.96566	31.0153	279.828	16.1849	8.47914	0	2.51867	50.5519	4.76278	3.26541	0	0	1	11	93	3	2	0	2	18	3	2
c_000000020712	5208	6174	FAD synthetase	PF06574	Pathway modules; Metabolism of cofactors and vitamins; Cofactor and vitamin metabolism	M00125	Riboflavin biosynthesis, plants and bacteria, GTP => riboflavin/FMN/FAD	M00125	MAG_169_3	4.4484	4.4296	0	30.6307	89.6387	4.21881	0	4.00383	3.95484	62.8024	3.67975	6.35502	1	1	0	14	38	1	0	3	4	29	3	5
c_000000020712	6415	7849	Alkaline phosphatase	PF00245	Pathway modules; Metabolism of cofactors and vitamins; Cofactor and vitamin metabolism	M00126	Tetrahydrofolate biosynthesis, GTP => THF	M00126	MAG_169_3	7.32812	7.29752	0.860236	22.606	52.2265	0	1.93218	0.759855	0.563619	63.0748	3.52324	11.5891	3	3	1	18	39	0	1	1	1	51	5	16
c_000000020712	7888	9493	Fumarase C-terminus	PF05683	Pathway modules; Carbohydrate metabolism; Central carbohydrate metabolism!!!Pathway modules; Carbohydrate metabolism; Central carbohydrate metabolism!!!Pathway modules; Energy metabolism; Carbon fixation!!!Signature modules; Module set; Metabolic capacity!!!Signature modules; Module set; Metabolic capacity	M00009!!!M00011!!!M00173!!!M00613!!!M00614	Citrate cycle (TCA cycle, Krebs cycle)!!!Citrate cycle, second carbon oxidation, 2-oxoglutarate => oxaloacetate!!!Reductive citrate cycle (Arnon-Buchanan cycle)!!!Anoxygenic photosynthesis in green nonsulfur bacteria!!!Anoxygenic photosynthesis in green sulfur bacteria	M00009!!!M00011!!!M00173!!!M00613!!!M00614	MAG_169_3	4.66885	4.64941	2.27551	17.3714	31.1381	17.9935	1.47787	4.42433	0.382956	73.8556	0.949533	6.81545	3	3	4	18	33	12	1	8	1	80	2	13
c_000000020712	9668	11090	Bacterial extracellular solute-binding proteins, family 3	PF00497	NA	NA	NA	NA	MAG_169_3	4.89504	4.87462	0	12.4596	41.4759	6.8941	1.94064	0	1.12919	51.1863	0.702971	2.16789	2	2	0	10	31	3	1	0	2	42	1	3
c_000000020712	11365	11884	Nitroreductase family	PF00881	NA	NA	NA	NA	MAG_169_3	0	0	0	9.05354	37.4944	0	7.57423	0	0	68.1432	0	0	0	0	0	2	8	0	1	0	0	14	0	0
c_000000020712	12563	13496	NA	NA	NA	NA	NA	NA	MAG_169_3	0	0	1.4384	55.6368	95.3778	20.1024	6.58528	6.45814	0.955549	59.66	0	12.2969	0	0	1	26	42	5	2	5	1	28	0	10
c_000000020712	13557	15288	Peptidase family C69	PF03577	NA	NA	NA	NA	MAG_169_3	3.01715	3.00469	1.59251	30.0264	68.395	14.1111	4.38641	4.2994	1.54696	67.0331	4.00772	6.12303	2	2	3	33	74	9	3	8	4	75	8	12
c_000000020712	15309	15465	NA	NA	NA	NA	NA	NA	MAG_169_3	0	0	0	0	0	0	0	0	0	0	0	0	0	0	0	0	0	0	0	0	0	0	0	0
c_000000020712	15519	16440	EamA-like transporter family	PF00892	NA	NA	NA	NA	MAG_169_3	0	0	1.77669	18.8159	5.14113	0	0	2.892	4.33399	77.8313	0	2.73518	0	0	1	8	2	0	0	2	4	33	0	2
c_000000020712	16455	17619	Proline dehydrogenase	PF01619	NA	NA	NA	NA	MAG_169_3	5.78543	5.76118	1.00899	13.7822	9.74597	2.78168	2.41235	0	0	85.7043	1.72906	0	2	2	1	9	6	1	1	0	0	57	2	0
c_000000020712	17823	18636	NA	NA	NA	NA	NA	NA	MAG_169_3	5.30333	5.28092	5.66717	70.297	95.9582	5.04485	7.98962	12.6743	5.97386	99.173	4.48627	25.9391	1	1	3	27	34	1	2	8	5	38	3	17
c_000000020712	19852	21679	NA	NA	NA	NA	NA	NA	MAG_169_3	0	0	0	13.5093	25.712	8.024	0	5.75232	0	44.8214	0.570561	4.75708	0	0	0	13	23	4	0	9	0	44	1	8
c_000000020712	21813	22509	Putative DNA-binding domain	PF04326	NA	NA	NA	NA	MAG_169_3	5.05342	5.03221	3.7393	51.0166	21.0685	0	4.64347	6.99801	1.24918	117.883	3.2381	3.35139	1	1	2	17	7	0	1	4	1	39	2	2
c_000000020712	24916	25627	Amino acid kinase family	PF00696	Pathway modules; Nucleotide metabolism; Pyrimidine metabolism	M00052	Pyrimidine ribonucleotide biosynthesis, UMP => UDP/UTP,CDP/CTP	M00052	MAG_169_3	0	0	0	30.0451	21.926	4.80969	0	1.60058	0	92.0859	0	10.7484	0	0	0	11	8	1	0	1	0	33	0	7
c_000000020712	25642	26530	NA	NA	NA	NA	NA	NA	MAG_169_3	0	0	1.91123	17.8018	30.3969	0	0	1.56492	1.14936	57.2047	0	4.45559	0	0	1	7	11	0	0	1	1	23	0	3
c_000000020712	27116	27767	ABC transporter	PF00005	NA	NA	NA	NA	MAG_169_3	0	0	0	16.8014	20.8863	0	0	0	1.44206	141.386	0	1.91065	0	0	0	5	6	0	0	0	1	42	0	1
c_000000020712	27887	29855	Tetratricopeptide repeat	PF13181	NA	NA	NA	NA	MAG_169_3	3.70789	3.69248	0	20.6105	30.0405	1.71656	0	2.28525	0.416134	29.8179	1.5421	2.69972	2	2	0	22	30	1	0	4	1	33	3	5
c_000000020712	29927	31199	Mechanosensitive ion channel	PF00924	NA	NA	NA	NA	MAG_169_3	7.00084	6.97187	3.51344	23.7739	62.0257	3.12361	2.33712	1.95429	1.44823	98.8027	1.76053	3.66016	2	2	3	15	36	1	1	2	2	63	2	4
c_000000020712	31274	32117	Xylose isomerase-like TIM barrel	PF01261	NA	NA	NA	NA	MAG_169_3	4.94414	4.92316	3.53188	26.6669	92.3775	13.8915	11.244	5.86387	5.57552	77.0887	0	9.98905	1	1	2	11	35	3	3	4	5	32	0	7
c_000000020712	32140	32281	NA	NA	NA	NA	NA	NA	MAG_169_3	0	0	0	0	0	0	0	0	0	0	0	0	0	0	0	0	0	0	0	0	0	0	0	0
c_000000020712	32407	34543	Elongation factor Tu GTP binding domain	PF00009	NA	NA	NA	NA	MAG_169_3	12.9165	12.8628	2.07783	57.3447	71.1122	16.5655	1.12824	9.10501	2.35753	78.3948	4.55588	10.2474	11	11	5	81	100	14	1	22	8	114	12	26
c_000000020712	34867	35710	Universal stress protein family	PF00582	NA	NA	NA	NA	MAG_169_3	5.81787	5.79375	1.99045	48.2639	81.4592	5.39259	0	9.91334	2.45285	75.8509	1.5147	6.21687	1	1	1	18	28	1	0	6	2	28	1	4
c_000000020712	36693	37755	Endonuclease I	PF04231	NA	NA	NA	NA	MAG_169_3	0	0	2.06154	11.837	24.5168	5.68531	0	2.01897	0	49.6292	0.884895	1.91101	0	0	2	7	14	2	0	2	0	30	1	2
c_000000020712	37771	38317	Putative manganese efflux pump	PF02659	NA	NA	NA	NA	MAG_169_3	0	0	4.20191	5.93015	31.1405	0	0	0	0	28.4215	0	0	0	0	1	1	5	0	0	0	0	5	0	0
c_000000020712	38338	38854	GAF domain	PF13185	NA	NA	NA	NA	MAG_169_3	0	0	4.07834	53.9166	204.518	0	24.6229	3.281	7.45956	62.4525	6.40803	9.61465	0	0	1	10	35	0	3	1	3	11	2	3
c_000000020712	39134	39296	NA	NA	NA	NA	NA	NA	MAG_169_3	0	0	0	0	0	0	0	0	0	0	0	0	0	0	0	0	0	0	0	0	0	0	0	0
c_000000020712	39376	40705	Putative ATP-dependent DNA helicase recG C-terminal	PF13749	NA	NA	NA	NA	MAG_169_3	2.99862	2.98599	1.04346	38.305	10.8181	0	6.43956	5.19097	0	49.9753	0	5.79373	1	1	1	27	7	0	3	6	0	36	0	7
c_000000020712	41078	41216	NA	NA	NA	NA	NA	NA	MAG_169_3	0	0	0	0	1237.56	0	0	0	0	469.903	0	0	0	0	0	0	2	0	0	0	0	1	0	0
c_000000020712	41276	42008	NA	NA	NA	NA	NA	NA	MAG_169_3	0	0	2.61946	14.7027	38.9854	6.95925	0	0	0	36.2088	0	0	0	0	1	4	10	1	0	0	0	10	0	0
c_000000020712	42004	42283	Nucleotidyl transferase AbiEii toxin, Type IV TA system	PF08843	NA	NA	NA	NA	MAG_169_3	0	0	0	41.4048	215.31	0	0	0	0	69.3299	13.7595	0	0	0	0	2	9	0	0	0	0	3	1	0
c_000000020712	42295	42964	Nucleotidyl transferase AbiEii toxin, Type IV TA system	PF08843	NA	NA	NA	NA	MAG_169_3	0	0	0	0	111.115	0	0	2.36003	0	63.391	2.18081	6.61458	0	0	0	0	27	0	0	1	0	16	1	3
c_000000020712	43736	46568	Outer membrane protein Omp28	PF11551	NA	NA	NA	NA	MAG_169_3	4.72093	4.70139	0.850836	14.034	18.1773	7.7614	0.778659	1.44602	1.00093	69.1444	1.49589	2.72941	6	6	3	28	37	10	1	5	5	144	6	10
c_000000020712	46952	47045	NA	NA	NA	NA	NA	NA	MAG_169_3	0	0	0	0	0	0	0	0	0	0	0	0	0	0	0	0	0	0	0	0	0	0	0	0
c_000000020712	47373	48432	YhcG PDDEXK nuclease domain	PF06250	NA	NA	NA	NA	MAG_169_3	0	0	3.344	179.038	88.9989	0	0	31.7685	7.07134	55.6578	2.55523	34.8595	0	0	2	73	35	0	0	21	7	24	2	25
c_000000020712	48471	48735	NA	NA	NA	NA	NA	NA	MAG_169_3	0	0	0	24.2606	117.863	0	0	58.6583	0	53.1966	0	14.798	0	0	0	1	4	0	0	4	0	2	0	1
c_000000020712	50015	50234	NA	NA	NA	NA	NA	NA	MAG_169_3	0	0	0	0	0	0	0	0	0	0	29.976	0	0	0	0	0	0	0	0	0	0	0	1	0
c_000000020712	50514	51549	Serine dehydrogenase proteinase	PF01972	NA	NA	NA	NA	MAG_169_3	12.3892	12.3373	8.64298	75.9401	2.16005	0	0	0	0.903801	0	2.23706	0	3	3	6	38	1	0	0	0	1	0	2	0
c_000000020712	51561	51780	NA	NA	NA	NA	NA	NA	MAG_169_3	0	0	0	576.71	0	0	0	0	0	0	0	0	0	0	0	13	0	0	0	0	0	0	0	0
c_000000020712	52085	52376	Helix-turn-helix	PF01381	NA	NA	NA	NA	MAG_169_3	0	0	0	34.836	0	0	0	0	0	0	0	0	0	0	0	2	0	0	0	0	0	0	0	0
c_000000020712	52378	55624	Helicase conserved C-terminal domain	PF00271	NA	NA	NA	NA	MAG_169_3	11.0044	10.9582	1.73192	12.9471	1.60383	0	0	0.902767	0.224147	2.39711	2.20113	0.287968	11	11	5	26	3	0	0	3	1	5	8	1
c_000000020712	59053	59272	AAA ATPase domain	PF13175	NA	NA	NA	NA	MAG_169_3	0	0	0	88.7247	0	0	0	0	0	0	0	0	0	0	0	2	0	0	0	0	0	0	0	0
c_000000020712	59251	59506	NA	NA	NA	NA	NA	NA	MAG_169_3	0	0	0	27.0309	29.8978	125.839	0	0	25.8219	528.641	35.7161	0	0	0	0	1	1	2	0	0	2	18	2	0
c_000000025700	141702	142368	Alanine racemase, N-terminal domain	PF01168	NA	NA	NA	NA	MAG_169_3	0	0	0	26.3735	28.3796	0	0	0	1.69879	53.5257	0	0	0	0	0	7	7	0	0	0	1	14	0	0
c_000000036363	68443	69439	von Willebrand factor type A domain	PF00092	NA	NA	NA	NA	MAG_169_3	3.00722	2.99476	2.141	16.1044	32.5599	15.3977	2.83323	3.14785	2.25809	51.2648	0.972006	5.0029	1	1	2	9	18	5	1	3	3	29	1	5
c_000000044876	2034	2637	Nitroreductase family	PF00881	NA	NA	NA	NA	MAG_169_3	102.502	102.067	17.9052	298.16	140.464	0	6.02412	11.3359	39.4188	11.7648	74.2464	6.65486	15	15	7	79	35	0	1	5	23	3	33	3
c_000000072400	35	503	NA	NA	NA	NA	NA	NA	MAG_169_3	13.9431	13.8849	4.89353	223.651	201.017	0	0	12.1036	9.22914	51.0302	7.4607	7.82271	1	1	1	34	28	0	0	3	3	8	2	2
c_000000059323	13211	14609	Mur ligase middle domain	PF08245	NA	NA	NA	NA	MAG_169_3	5.15715	5.13567	1.79166	26.2315	21.0865	2.4325	2.01248	3.18571	0.589756	40.999	0.733984	7.57931	2	2	2	20	15	1	1	4	1	32	1	10
c_000000021110	854	1769	Oxidoreductase family, NAD-binding Rossmann fold	PF01408	NA	NA	NA	NA	MAG_169_3	0	0	1.27111	14.1258	54.4308	0	0	5.9894	0	64.5345	2.27998	4.623	0	0	1	7	26	0	0	5	0	32	2	4
c_000000021110	1811	2345	Transcription termination factor nusG	PF02357	NA	NA	NA	NA	MAG_169_3	0	0	0	20.2427	89.224	20.9489	7.65933	15.3923	4.75316	73.5991	2.99376	6.03851	0	0	0	4	16	2	1	5	2	14	1	2
c_000000021110	2791	3700	Phosphoadenosine phosphosulfate reductase family	PF01507	Pathway modules; Energy metabolism; Sulfur metabolism!!!Signature modules; Module set; Metabolic capacity	M00176!!!M00616	Assimilatory sulfate reduction, sulfate => H2S!!!Sulfate-sulfur assimilation	M00176!!!M00616	MAG_169_3	11.4232	11.3761	1.02993	154.469	63.4704	16.1381	3.12216	8.79	1.57357	78.117	1.05673	18.9108	4	4	1	82	34	5	1	8	2	41	1	18
c_000000021110	5568	6444	Enoyl-(Acyl carrier protein) reductase	PF13561	Pathway modules; Lipid metabolism; Fatty acid metabolism!!!Pathway modules; Metabolism of cofactors and vitamins; Cofactor and vitamin metabolism	M00083!!!M00572	Fatty acid biosynthesis, elongation!!!Pimeloyl-ACP biosynthesis, BioC-BioH pathway, malonyl-ACP => pimeloyl-ACP	M00083!!!M00572	MAG_169_3	13.2781	13.2223	2.4302	26.4702	36.7289	23.2885	0	8.30394	4.18671	58.424	2.10479	2.26489	4	4	2	13	18	7	0	7	5	29	2	2
c_000000021110	6572	6755	NA	NA	NA	NA	NA	NA	MAG_169_3	0	0	0	0	116.022	0	0	0	0	93.9806	0	0	0	0	0	0	1	0	0	0	0	1	0	0
c_000000021110	6845	7991	Glycosyl transferases group 1	PF00534	NA	NA	NA	NA	MAG_169_3	2.40206	2.39215	2.53627	32.1088	17.858	7.63217	0	2.58807	1.25237	40.6821	2.47103	4.95502	1	1	3	22	12	3	0	3	2	28	3	6
c_000000021110	8176	10249	7TM receptor with intracellular HD hydrolase	PF07698	NA	NA	NA	NA	MAG_169_3	1.54184	1.53546	2.66453	27.6738	23.218	0	0	2.94985	1.80246	47.7805	1.35565	6.04978	1	1	5	34	27	0	0	6	5	60	3	13
c_000000021110	10276	10960	WbqC-like protein family	PF08889	NA	NA	NA	NA	MAG_169_3	0	0	0	15.2667	28.7383	7.5131	0	0	3.40414	42.1512	2.12974	6.64246	0	0	0	4	7	1	0	0	2	11	1	3
c_000000021110	15556	16426	Outer membrane lipoprotein	PF13525	NA	NA	NA	NA	MAG_169_3	0	0	7.12865	67.344	175.988	19.1912	0	9.4599	3.421	32.9565	4.31149	5.991	0	0	4	26	64	4	0	6	3	13	3	4
c_000000021110	16447	16801	RNA polymerase Rpb6	PF01192	NA	NA	NA	NA	MAG_169_3	0	0	9.04915	55.8519	415.99	26.6829	17.6445	0	0	145.832	14.1064	13.4527	0	0	1	5		1	1	0	0	12	2	2
c_000000021110	18018	18939	Domain of unknown function (DUF4835)	PF16119	NA	NA	NA	NA	MAG_169_3	0	0	1.01979	57.2194	70.9749	6.02179	11.8544	13.6938	0.730625	75.3109	4.85464	8.03597	0	0	1	31	40	2	4	13	1	41	5	8
c_000000021110	19472	20120	Nicotinamide mononucleotide transporter	PF04973	NA	NA	NA	NA	MAG_169_3	0	0	0	7.23684	51.9287	0	5.51512	0	3.38175	76.524	0	0	0	0	0	2	13	0	1	0	2	21	0	0
c_000000021110	20082	20604	AAA domain	PF13521	NA	NA	NA	NA	MAG_169_3	0	0	0	4.93284	16.0241	0	0	0	0	52.0304	0	5.90627	0	0	0	1	3	0	0	0	0	10	0	2
c_000000021110	20630	21824	Glycosyl transferases group 1	PF00534	NA	NA	NA	NA	MAG_169_3	0	0	1.01026	9.28807	17.811	0	0	1.85611	1.35736	54.9601	0	0.882254	0	0	1	6	11	0	0	2	2	36	0	1
c_000000021110	21910	23179	Polysaccharide biosynthesis C-terminal domain	PF14667	NA	NA	NA	NA	MAG_169_3	5.35234	5.33006	0	17.1406	44.0364	0	0	5.19221	2.56904	49.5612	1.62274	2.47732	2	2	0	12	29	0	0	6	4	35	2	3
c_000000021110	23281	25696	TonB dependent receptor	PF00593	NA	NA	NA	NA	MAG_169_3	7.90723	7.87457	0.777462	38.9338	41.7421	4.44364	2.03743	6.83556	2.49673	50.1837	2.82874	11.2302	7	7	2	61	63	4	2	18	9	81	8	31
c_000000021110	25924	26467	NA	NA	NA	NA	NA	NA	MAG_169_3	10.5471	10.5019	0	10.5236	28.3559	10.5588	0	0	0	80.9727	3.03393	15.5212	1	1	0	2	5	1	0	0	0	15	1	5
c_000000021110	26501	28652	Sodium/hydrogen exchanger family	PF00999	NA	NA	NA	NA	MAG_169_3	1.4354	1.42947	1.48226	7.6541	1.62141	0	1.19741	0.461482	1.36118	0.744885	0	0.43876	1	1	3	10	2	0	1	1	4	1	0	1
c_000000021110	34766	35003	NA	NA	NA	NA	NA	NA	MAG_169_3	0	0	0	31.6199	34.044	0	0	0	0	148.39	0	0	0	0	0	1	1	0	0	0	0	4	0	0
c_000000021110	35237	36488	NA	NA	NA	NA	NA	NA	MAG_169_3	0	0	4.45813	57.5625	56.2335	2.87052	0	6.44625	2.08481	60.4613	0	10.6092	0	0	4	38	34	1	0	7	3	41	0	12
c_000000021110	36555	37206	NA	NA	NA	NA	NA	NA	MAG_169_3	13.9505	13.8912	0	186.381	76.1219	0	5.45019	19.132	0	82.4988	4.11279	35.2115	2	2	0	53	20	0	1	9	0	23	2	17
c_000000021110	37307	38159	Pterin binding enzyme	PF00809	Pathway modules; Metabolism of cofactors and vitamins; Cofactor and vitamin metabolism	M00126	Tetrahydrofolate biosynthesis, GTP => THF	M00126	MAG_169_3	14.372	14.3115	3.39427	40.9592	12.9762	0	0	2.91902	1.09634	65.056	2.76185	8.43736	3	3	2	17	5	0	0	2	1	27	2	6
c_000000021110	38258	38351	NA	NA	NA	NA	NA	NA	MAG_169_3	0	0	0	0	0	0	0	0	0	0	0	0	0	0	0	0	0	0	0	0	0	0	0	0
c_000000021110	38524	40846	NA	NA	NA	NA	NA	NA	MAG_169_3	3.1198	3.10699	2.52632	6.37351	25.1543	7.51503	0	6.38198	0.269707	61.0089	0.349802	6.06295	3	3	7	10	39	7	0	17	1	98	1	17
c_000000021153	1654	4099	MutS domain V	PF00488	NA	NA	NA	NA	MAG_169_3	2.73678	2.72555	0.646053	38.1716	33.477	11.3104	4.73534	4.76361	0.477031	62.6065	0.307672	11.2573	3	3	2	65	58	12	5	14	2	110	1	35
c_000000021153	5947	7576	Peptidase family S41	PF03572	NA	NA	NA	NA	MAG_169_3	0	0	1.2804	20.1839	31.784	3.47531	3.12139	3.63479	2.20654	59.0646	1.62316	4.03237	0	0	2	20	30	2	2	6	5	60	3	7
c_000000021153	7614	8361	Enoyl-(Acyl carrier protein) reductase	PF13561	Pathway modules; Lipid metabolism; Fatty acid metabolism!!!Pathway modules; Lipid metabolism; Fatty acid metabolism!!!Pathway modules; Metabolism of cofactors and vitamins; Cofactor and vitamin metabolism	M00083!!!M00874!!!M00572	Fatty acid biosynthesis, elongation!!!Fatty acid biosynthesis in mitochondria, fungi!!!Pimeloyl-ACP biosynthesis, BioC-BioH pathway, malonyl-ACP => pimeloyl-ACP	M00083!!!M00874!!!M00572	MAG_169_3	0	0	1.63828	44.25	38.9791	4.50164	4.00172	3.15798	1.16052	44.7634	4.23927	1.51572	0	0	1	17	14	1	1	2	1	17	3	1
c_000000021153	8394	10476	NA	NA	NA	NA	NA	NA	MAG_169_3	2.69349	2.68223	2.86337	10.6118	14.785	1.28694	0	1.78688	0	73.7207	0.805955	1.27963	2	2	6	14	19	1	0	4	0	101	2	3
c_000000021153	10629	11862	CAAX prenyl protease N-terminal, five membrane helices	PF16491	NA	NA	NA	NA	MAG_169_3	0	0	0	19.0486	35.357	2.68891	4.58919	0.883119	0	52.3348	0	4.18607	0	0	0	13	23	1	2	1	0	36	0	5
c_000000021153	11852	12434	Protein of unknown function (DUF3109)	PF11307	NA	NA	NA	NA	MAG_169_3	0	0	0	84.3037	153.308	45.8576	11.9814	27.739	0	107.037	0	28.9729	0	0	0	23	42	7	2	13	0	28	0	14
c_000000021153	12796	13705	Aspartate/ornithine carbamoyltransferase, carbamoyl-P binding domain	PF02729	Pathway modules; Nucleotide metabolism; Pyrimidine metabolism	M00051	Uridine monophosphate biosynthesis, glutamine (+ PRPP) => UMP	M00051	MAG_169_3	0	0	0	1.87008	20.044	2.98489	8.95587	1.07769	0	42.6554	0	1.02319	0	0	0	1	11	1	3	1	0	23	0	1
c_000000021153	13733	14204	Aspartate carbamoyltransferase regulatory chain, allosteric domain	PF01948	Pathway modules; Nucleotide metabolism; Pyrimidine metabolism	M00051	Uridine monophosphate biosynthesis, glutamine (+ PRPP) => UMP	M00051	MAG_169_3	0	0	4.85188	6.79201	36.6567	27.3503	0	4.14892	0	18.88	0	11.7341	0	0	1	1	5	2	0	1	0	3	0	3
c_000000021153	14342	14582	Domain of unknown function (DUF4342)	PF14242	NA	NA	NA	NA	MAG_169_3	0	0	0	0	0	0	0	0	0	32.5237	0	0	0	0	0	0	0	0	0	0	0	1	0	0
c_000000021153	14612	15752	Saccharopine dehydrogenase C-terminal domain	PF16653	NA	NA	NA	NA	MAG_169_3	0	0	0	12.1746	23.9685	7.54985	4.67833	2.63152	1.22668	77.0848	0.779731	4.99603	0	0	0	8	16	3	2	3	2		1	6
c_000000021153	17173	18109	NA	NA	NA	NA	NA	NA	MAG_169_3	0	0	1.45379	29.3135	26.9199	15.7991	0	3.78889	0	58.308	1.1925	3.65655	0	0	1	14	12	4	0	3	0	28	1	3
c_000000021153	19070	19538	SpoU rRNA Methylase family	PF00588	NA	NA	NA	NA	MAG_169_3	0	0	0	10.0958	13.5443	0	0	0	1.81742	62.9921	0	0	0	0	0	2	3	0	0	0	1	12	0	0
c_000000021153	21193	22072	NA	NA	NA	NA	NA	NA	MAG_169_3	0	0	0	7.45919	18.8269	0	0	1.5178	1.12793	19.6792	0	1.44808	0	0	0	3	7	0	0	1	1	8	0	1
c_000000021153	22124	23120	Oxidoreductase family, NAD-binding Rossmann fold	PF01408	NA	NA	NA	NA	MAG_169_3	0	0	0	10.5125	36.3933	11.4072	0	4.0661	2.84517	61.8081	2.71222	5.77984	0	0	0	6	21	4	0	4	4	36	3	6
c_000000021153	23211	23865	Protein-L-isoaspartate(D-aspartate) O-methyltransferase (PCMT)	PF01135	NA	NA	NA	NA	MAG_169_3	0	0	0	0	3.33033	0	0	3.81159	0	46.288	0	3.70589	0	0	0	0	1	0	0	2	0	14	0	2
c_000000021153	23861	26285	HD domain	PF13328	NA	NA	NA	NA	MAG_169_3	13.3429	13.2874	3.05234	41.7134	45.0832	1.34838	1.08667	5.70345	0.325693	83.7092	0	14.9696	9	9	6	58	58	1	1	13	1	120	0	36
c_000000021153	26486	27491	SigmaW regulon antibacterial	PF12127	NA	NA	NA	NA	MAG_169_3	7.41875	7.38795	8.23885	62.5111	71.4363	13.0458	10.4499	5.65488	5.21669	55.0429	6.7277	11.628	3	3	9	38	45	5	4	6	8	34	8	13
c_000000021153	27495	27963	NfeD-like C-terminal, partner-binding	PF01957	NA	NA	NA	NA	MAG_169_3	29.5411	29.4144	3.75221	306.097	257.331	34.0724	0	37.5034	5.15395	160.494	24.6617	84.4043	3	3	1	54	43	3	0	11	2	26	7	25
c_000000021153	27980	28262	ATP-dependent Clp protease adaptor protein ClpS	PF02617	NA	NA	NA	NA	MAG_169_3	149.934	149.307	16.7675	564.611	361.354	0	0	109.405	28.5066	111.882	53.2907	194.605	4	4	1	28	16	0	0	9	3	5	4	16
c_000000021153	28367	29000	NUDIX domain	PF00293	NA	NA	NA	NA	MAG_169_3	0	0	2.48077	53.195	30.5619	0	0	2.13913	3.25339	54.4734	0	6.29296	0	0	1	15	8	0	0	1	2	15	0	3
c_000000021153	29023	29458	OsmC-like protein	PF02566	NA	NA	NA	NA	MAG_169_3	34.595	34.4475	10.6675	293.622	206.25	10.2979	9.41752	3.39688	7.10433	109.333	6.34779	26.5031	4	4	3	49	36	1	1	1	3	17	2	8
c_000000021153	30115	30292	NA	NA	NA	NA	NA	NA	MAG_169_3	0	0	0	0	0	0	0	0	0	587.379	0	0	0	0	0	0	0	0	0	0	0	5	0	0
c_000000021153	30360	32316	TonB-dependent Receptor Plug Domain	PF07715	NA	NA	NA	NA	MAG_169_3	1.84841	1.84072	0	9.9919	29.2033	0	0	2.75948	0.81466	54.7293	2.00037	2.08712	1	1	0	11	30	0	0	5	2	62	4	4
c_000000021153	32312	33410	NA	NA	NA	NA	NA	NA	MAG_169_3	0	0	0	6.87307	38.4988	0	0	1.03309	4.61144	28.6699	1.91551	0	0	0	0	4	21	0	0	1	6	17	2	0
c_000000021153	33550	34750	Aminotransferase class I and II	PF00155	NA	NA	NA	NA	MAG_169_3	0	0	1.68331	18.1894	73.248	25.887	0	7.35432	0	42.4346	3.72696	0.780709	0	0	2	13	52	11	0	9	0	31	5	1
c_000000021153	34839	35295	Protein of unknown function (DUF1573)	PF07610	NA	NA	NA	NA	MAG_169_3	23.0503	22.9518	9.36571	134.763	220.081	9.29139	17.198	33.4589	8.47574	69.5111	8.7013	26.7155	3	3	3	25	43	1	2	11	4	12	3	9
c_000000021153	36120	37140	Amino-transferase class IV	PF01063	Pathway modules; Amino acid metabolism; Branched-chain amino acid metabolism!!!Pathway modules; Amino acid metabolism; Branched-chain amino acid metabolism!!!Pathway modules; Amino acid metabolism; Branched-chain amino acid metabolism!!!Pathway modules; Metabolism of cofactors and vitamins; Cofactor and vitamin metabolism	M00019!!!M00570!!!M00036!!!M00119	Valine/isoleucine biosynthesis, pyruvate => valine / 2-oxobutanoate => isoleucine!!!Isoleucine biosynthesis, threonine => 2-oxobutanoate => isoleucine!!!Leucine degradation, leucine => acetoacetate + acetyl-CoA!!!Pantothenate biosynthesis, valine/L-aspartate => pantothenate	M00019!!!M00570!!!M00036!!!M00119	MAG_169_3	11.3808	11.3332	7.76197	93.3809	50.0706	21.8496	4.97712	8.83141	4.17386	71.1383	8.58185	17.6134	5	5	9	59	34	9	2	10	7	46	11	21
c_000000021153	37419	37764	NA	NA	NA	NA	NA	NA	MAG_169_3	0	0	0	64.8948	22.4873	0	0	12.9633	0	100.741	0	0	0	0	0	6	2	0	0	2	0	8	0	0
c_000000021153	37767	38187	Histidine kinase-like ATPase domain	PF13581	NA	NA	NA	NA	MAG_169_3	20.1211	20.0356	4.00729	99.4935	46.1459	89.4471	10.8361	11.5672	0	80.7036	3.93775	22.8415	2	2	1	15	7	7	1	3	0	11	1	6
c_000000021153	38415	38775	NA	NA	NA	NA	NA	NA	MAG_169_3	28.188	28.0664	11.3689	138.93	166.249	18.7235	30.9077	27.2388	3.96562	201.783	17.1579	48.625	2	2	2	15	18	1	2	5	1	19	3	9
c_000000021153	38985	39735	tRNA pseudouridine synthase	PF01416	NA	NA	NA	NA	MAG_169_3	0	0	0	11.6758	27.7532	5.70832	0	0	1.3032	41.8099	0	10.1105	0	0	0	4	9	1	0	0	1	14	0	6
c_000000021153	39952	40201	NA	NA	NA	NA	NA	NA	MAG_169_3	0	0	24.7868	58.5918	142.796	0	0	0	0	32.0388	0	0	0	0	1	2	4	0	0	0	0	1	0	0
c_000000021153	40427	42203	Cache 3/Cache 2 fusion domain	PF17201	NA	NA	NA	NA	MAG_169_3	5.28543	5.26344	1.22669	19.6482	46.9211	6.78975	0	1.69482	1.26504	49.3346	4.76436	2.71107	3	3	2	21	47	4	0	3	3	54	9	5
c_000000021153	42290	43412	Histidine kinase-, DNA gyrase B-, and HSP90-like ATPase	PF02518	NA	NA	NA	NA	MAG_169_3	9.30802	9.26914	0	14.6599	24.1832	0	0	0	0.725308	64.0871	0.917423	3.747	3	3	0	9	14	0	0	0	1		1	4
c_000000021153	43411	44170	Calcineurin-like phosphoesterase	PF00149	NA	NA	NA	NA	MAG_169_3	0	0	0	28.2404	57.9628	5.51079	0	10.2739	1.29469	74.2456	3.27468	1.65696	0	0	0	10	19	1	0	6	1		2	1
c_000000021153	46380	48051	Formate--tetrahydrofolate ligase	PF01268	Pathway modules; Energy metabolism; Carbon fixation!!!Pathway modules; Metabolism of cofactors and vitamins; Cofactor and vitamin metabolism!!!Signature modules; Module set; Metabolic capacity	M00377!!!M00140!!!M00618	Reductive acetyl-CoA pathway (Wood-Ljungdahl pathway)!!!C1-unit interconversion, prokaryotes!!!Acetogen	M00377!!!M00140!!!M00618	MAG_169_3	4.88591	4.86563	0.577386	2.87629	9.75127	1.60754	0	0	0	48.3931	1.01573	1.07182	3	3	1	3	10	1	0	0	0	52	2	2
c_000000021153	48146	49922	5'-nucleotidase, C-terminal domain	PF02872	NA	NA	NA	NA	MAG_169_3	0	0	0	8.79747	10.83	3.03507	1.42129	1.04254	0	55.1951	0	0.994909	0	0	0	10	12	2	1	2	0	64	0	2
c_000000021153	50043	50442	OsmC-like protein	PF02566	NA	NA	NA	NA	MAG_169_3	13.5666	13.5083	0	0	24.5219	0	0	0	7.00547	87.491	9.78255	0	1	1	0	0	3	0	0	0	2	10	2	0
c_000000021153	50636	52934	NA	NA	NA	NA	NA	NA	MAG_169_3	5.4776	5.45491	1.9387	34.0667	30.9109	12.7492	0	3.44422	0.811819	52.2704	3.38019	6.52747	5	5	5	52	47	12	0	9	3	83	10	18
c_000000021153	53926	54520	NA	NA	NA	NA	NA	NA	MAG_169_3	10.4428	10.3991	5.98055	27.9139	23.7082	5.95681	0	3.99451	0	71.9681	5.71096	5.78519	2	2	3	8	7	1	0	2	0	20	3	3
c_000000021153	54530	55373	Transketolase, thiamine diphosphate binding domain	PF00456	Pathway modules; Carbohydrate metabolism; Central carbohydrate metabolism!!!Pathway modules; Carbohydrate metabolism; Central carbohydrate metabolism!!!Pathway modules; Energy metabolism; Carbon fixation!!!Pathway modules; Energy metabolism; Carbon fixation!!!Signature modules; Module set; Metabolic capacity!!!Signature modules; Module set; Metabolic capacity	M00004!!!M00007!!!M00165!!!M00167!!!M00611!!!M00612	Pentose phosphate pathway (Pentose phosphate cycle)!!!Pentose phosphate pathway, non-oxidative phase, fructose 6P => ribose 5P!!!Reductive pentose phosphate cycle (Calvin cycle)!!!Reductive pentose phosphate cycle, glyceraldehyde-3P => ribulose-5P!!!Oxygenic photosynthesis in plants and cyanobacteria!!!Anoxygenic photosynthesis in purple bacteria	M00004!!!M00007!!!M00165!!!M00167!!!M00611!!!M00612	MAG_169_3	81.0799	80.7328	15.0421	583.203	131.358	20.0994	3.31261	21.225	11.6636	101.975	24.9735	38.6552	22	22	11	238	52	5	1	15	12	46	21	28
c_000000021153	63873	65430	Beta-lactamase	PF00144	NA	NA	NA	NA	MAG_169_3	0	0	0.606418	6.09104	19.1157	0	0	2.93229	0.413642	53.9849	0	5.04136	0	0	1	6	19	0	0	5	1	55	0	9
c_000000021153	65579	66419	TPM domain	PF04536	NA	NA	NA	NA	MAG_169_3	0	0	0	36.5346	31.0026	4.02951	0	2.72473	0.993769	83.4891	2.5537	13.0838	0	0	0	16	13	1	0	2	1	37	2	10
c_000000021153	66431	66899	TPM domain	PF04536	NA	NA	NA	NA	MAG_169_3	0	0	0	0	17.1613	21.7268	0	0	0	120.323	6.83035	6.44781	0	0	0	0	3	2	0	0	0	20	2	2
c_000000021153	66916	67513	LemA family	PF04011	NA	NA	NA	NA	MAG_169_3	5.96338	5.93805	6.87493	61.4759	58.0663	0	5.30427	4.38094	3.18771	44.3619	1.86732	4.21964	1	1	3	17	15	0	1	2	2	12	1	2
c_000000021153	67591	69496	Hsp90 protein	PF00183	NA	NA	NA	NA	MAG_169_3	22.0675	21.9761	1.95368	136.054	39.5836	10.9244	3.85473	7.19884	1.36422	57.1544	0.432045	16.8418	16	16	4	166	48	8	3	15	4	72	1	37
c_000000021153	69959	70553	LPP20 lipoprotein	PF02169	NA	NA	NA	NA	MAG_169_3	53.2644	53.0411	8.13565	1774.48	206.491	42.7326	5.67303	212.516	8.61372	65.4802	1.94329	371.546	10	10	4	504	60	7	1	105	6	18	1	190
c_000000021153	70775	71609	Elongation factor TS	PF00889	NA	NA	NA	NA	MAG_169_3	127.675	127.147	9.25826	576.07	296.862	90.6752	17.5012	59.0866	18.4713	107.309	11.8615	89.5394	40	40	8	273	142	25	5	48	21	50	10	76
c_000000021153	71640	72546	Ribosomal protein S2	PF00318	NA	NA	NA	NA	MAG_169_3	25.3595	25.2545	1.02648	118.371	263.727	133.152	6.20103	18.5385	3.86161	256.183	7.26458	31.234	9	9	1	63	143	42	2	17	5	135	7	30
c_000000021153	72651	73038	Ribosomal protein S9/S16	PF00380	NA	NA	NA	NA	MAG_169_3	55.1383	54.9011	37.8448	198.161	368.848	120.583	0	29.544	7.35502	111.8	5.22035	39.0619	4	4	7	24	43	7	0	6	2	12	1	8
c_000000021153	73040	73496	Ribosomal protein L13	PF00572	NA	NA	NA	NA	MAG_169_3	38.9466	38.7816	9.30555	108.376	325.227	182.314	0	15.5229	2.19367	170.078	9.07507	15.119	5	5	3	20	62	19	0	5	1	29	3	5
c_000000021153	73782	76422	tRNA synthetases class I (I, L, M and V)	PF00133	NA	NA	NA	NA	MAG_169_3	0.922281	0.918459	0	6.68581	36.8552	14.5262	4.39684	1.62554	0.460719	57.9478	0.582576	1.54148	1	1	0	12	66	16	5	5	2	108	2	5
c_000000021153	76543	77158	Uncharacterized protein family UPF0029	PF01205	NA	NA	NA	NA	MAG_169_3	5.26976	5.24759	0	37.1238	16.7148	11.8508	0	3.90712	0	69.4786	0	1.88948	1	1	0	11	5	2	0	2	0	20	0	1
c_000000021153	78298	79486	NA	NA	NA	NA	NA	NA	MAG_169_3	18.9837	18.9048	14.4398	269.563	736.118	45.2208	23.6752	81.651	8.89722	51.5134	0.990264	105.63	5	5	11	148	376	13	9	73	11	29	1	101
c_000000021153	79787	85316	Bacterial macroglobulin domain 6	PF17962	NA	NA	NA	NA	MAG_169_3	0.87165	0.868067	0.150237	4.87839	9.24042	3.01626	0.410897	0.762593	0.330552	57.0456	0.139028	1.4465	2	2	1	19	35	7	1	5	3	230	1	10
c_000000021153	85550	87869	LVIVD repeat	PF08309	NA	NA	NA	NA	MAG_169_3	0	0	0.36723	17.3918	24.5231	4.31872	3.10791	3.39807	1.61066	59.6777	1.04315	5.00711	0	0	1	27	38	4	3	9	6	95	3	14
c_000000021153	88034	89561	NA	NA	NA	NA	NA	NA	MAG_169_3	11.1142	11.0677	8.06443	133.598	50.3543	5.58992	11.8074	12.0291	2.27516	65.3556	2.32172	10.8827	6	6	12	124	46	3	7	19	5	62	4	18
c_000000021153	89682	90696	Glycosyl transferase family 2	PF00535	NA	NA	NA	NA	MAG_169_3	0	0	2.37657	29.788	36.7845	0	0	1.11028	0.807313	78.7523	1.03077	4.24359	0	0	2	16	19	0	0	1	1	43	1	4
c_000000021153	91017	92814	Rho termination factor, RNA-binding domain	PF07497	NA	NA	NA	NA	MAG_169_3	11.5221	11.4742	5.68894	71.9619	146.386	35.4476	0	2.53341	2.50809	60.2916	7.18798	10.1	8	8	11	83	168	25	0	5	7	72	16	21
c_000000021153	92893	93082	Ribosomal protein L33	PF00471	NA	NA	NA	NA	MAG_169_3	0	0	68.17	1879.57	1891.23	347.256	0	138.58	0	82.9241	0	186.922	0	0	1	23	21	2	0	3	0	1	0	4
c_000000021153	93097	93253	Domain of unknown function (DUF4295)	PF14128	NA	NA	NA	NA	MAG_169_3	2164.67	2155.62	0	12939	12375.6	0	0	230.967	237.555	2819.42	1119.11	443.939	3	3	0	25	20	0	0	1	1	6	4	2
c_000000021153	94302	95607	Radical SAM superfamily	PF04055	NA	NA	NA	NA	MAG_169_3	10.731	10.6867	0.749712	20.2141	124.284	22.307	2.05997	5.27533	0.552557	71.4721	1.43906	7.21564	5	5	1	16	95	10	1	7	1	57	2	10
c_000000021153	95687	96443	MORN repeat variant	PF07661	NA	NA	NA	NA	MAG_169_3	5.07543	5.05382	0	94.5161	101.031	56.1878	0	13.0096	2.44801	112.104	0	19.0078	1	1	0	35	35	11	0	8	2	41	0	12
c_000000021153	96429	96936	Thioesterase superfamily	PF03061	NA	NA	NA	NA	MAG_169_3	0	0	3.29897	15.0626	36.8766	9.99061	0	3.00621	0	69.967	3.04014	0	0	0	1	3	7	1	0	1	0		1	0
c_000000021153	96949	98026	Beta-lactamase	PF00144	NA	NA	NA	NA	MAG_169_3	5.56831	5.54507	1.00493	37.5686	21.5399	8.45645	0	5.75211	0	85.174	0	12.8335	2	2	1	23	13	3	0	6	0		0	14
c_000000021153	99511	100120	NA	NA	NA	NA	NA	NA	MAG_169_3	0	0	0	26.114	50.4053	14.0632	0	0	0	61.2389	4.24702	2.15029	0	0	0	7	13	2	0	0	0	16	2	1
c_000000021153	100329	101211	LytB protein	PF02401	Pathway modules; Biosynthesis of terpenoids and polyketides; Terpenoid backbone biosynthesis	M00096	C5 isoprenoid biosynthesis, non-mevalonate pathway	M00096	MAG_169_3	4.4946	4.47551	0	24.9023	17.1053	0	0	4.10677	0	40.66	0	5.29927	1	1	0	11	7	0	0	3	0	18	0	4
c_000000021153	101210	102326	RecF/RecN/SMC N terminal domain	PF02463	NA	NA	NA	NA	MAG_169_3	8.70308	8.66698	1.00736	14.3534	18.4897	5.77379	0	2.86802	0.708192	34.6908	1.81483	0.917016	3	3	1	9	11	2	0	3	1	22	2	1
c_000000021153	102338	102635	Dna[CI] antecedent, DciA	PF05258	NA	NA	NA	NA	MAG_169_3	0	0	0	14.9993	58.9631	0	0	0	0	124.86	9.66778	0	0	0	0	1	4	0	0	0	0	7	1	0
c_000000021153	102756	104805	NAD-dependent DNA ligase adenylation domain	PF01653	NA	NA	NA	NA	MAG_169_3	4.70157	4.68209	3.36127	64.9192	77.9441	26.5835	1.13432	11.8427	5.90018	77.1819	5.54226	15.5835	4	4	8	89	108	23	1	28	20	110	15	39
c_000000021153	105406	106678	Major Facilitator Superfamily	PF07690	NA	NA	NA	NA	MAG_169_3	0	0	0.693837	1.23971	5.93753	0	0	0	0.483023	57.4604	0	0.667408	0	0	1	1	5	0	0	0	1	48	0	1
c_000000021153	106945	108154	NA	NA	NA	NA	NA	NA	MAG_169_3	7.5267	7.49512	6.36897	29.9813	20.4445	4.85742	4.39975	5.03846	3.02226	64.0125	3.01053	6.42257	3	3	7	21	14	2	2	6	5	46	4	8
c_000000021153	108353	109235	Cation efflux family	PF01545	NA	NA	NA	NA	MAG_169_3	3.29772	3.28401	1.18429	91.41	79.503	0	6.43059	17.7889	1.68954	32.1715	0	26.1009	1	1	1	45	39	0	2	15	2	16	0	23
c_000000021153	109454	110597	Aldose 1-epimerase	PF01263	Pathway modules; Carbohydrate metabolism; Other carbohydrate metabolism	M00632	Galactose degradation, Leloir pathway, galactose => alpha-D-glucose-1P	M00632	MAG_169_3	0	0	0.855566	19.096	29.7538	2.54861	0	4.33016	0.624539	40.9084	0.819971	5.79576	0	0	1	13	20	1	0	5	1	28	1	7
c_000000021153	110857	112024	Galactokinase galactose-binding signature	PF10509	Pathway modules; Carbohydrate metabolism; Other carbohydrate metabolism!!!Pathway modules; Carbohydrate metabolism; Other carbohydrate metabolism	M00632!!!M00554	Galactose degradation, Leloir pathway, galactose => alpha-D-glucose-1P!!!Nucleotide sugar biosynthesis, galactose => UDP-galactose	M00632!!!M00554	MAG_169_3	5.14689	5.12545	2.75547	19.2142	12.1511	0	4.64277	1.74338	0.63262	52.1804	0	3.34054	2	2	3	13	8	0	2	2	1	36	0	4
c_000000021153	113855	114167	NA	NA	NA	NA	NA	NA	MAG_169_3	0	0	0	0	0	0	0	0	0	0	0	0	0	0	0	0	0	0	0	0	0	0	0	0
c_000000021153	114295	115978	NA	NA	NA	NA	NA	NA	MAG_169_3	0	0	0	5.22779	12.0966	0	0	0	0.914556	32.4607	1.70157	4.16935	0	0	0	5	11	0	0	0	2	32	3	7
c_000000021153	116228	117578	NA	NA	NA	NA	NA	NA	MAG_169_3	0	0	3.18873	21.848	26.3195	0	0	0.953399	0.673405	40.5202	0	0.893623	0	0	3	14	16	0	0	1	1	27	0	1
c_000000021153	117600	119259	NA	NA	NA	NA	NA	NA	MAG_169_3	9.36056	9.32139	1.5996	26.3479	27.5039	4.14128	1.65693	3.34786	1.00343	44.718	1.22116	5.10622	4	4	2	24	23	2	1	5	2	42	2	8
c_000000021153	119391	120105	NA	NA	NA	NA	NA	NA	MAG_169_3	0	0	3.13942	127.615	58.2903	0	0	3.22134	3.54818	47.4467	3.17552	13.9789	0	0	2	47	21	0	0	2	3	17	2	9
c_000000021153	120201	122991	Alpha amylase, catalytic domain	PF00128	NA	NA	NA	NA	MAG_169_3	1.86844	1.86073	0.322458	9.6888	9.45985	1.85943	0	2.56013	1.39979	53.869	0.298171	0.915441	2	2	1	18	17	2	0	8	6	103	1	3
c_000000021153	123328	124456	NA	NA	NA	NA	NA	NA	MAG_169_3	8.63366	8.59757	0	15.9409	14.8346	5.69371	0	5.66916	0.687471	45.4823	0.877301	5.42568	3	3	0	10	9	2	0	6	1	29	1	6
c_000000021153	124448	125564	Glycosyl transferases group 1	PF00534	NA	NA	NA	NA	MAG_169_3	8.9769	8.93953	3.13854	45.2251	18.8117	2.93569	2.54295	2.91083	0.719717	51.0341	1.82599	5.58673	3	3	3	28	11	1	1	3	1	32	2	6
c_000000021153	128652	129093	Ferric uptake regulator family	PF01475	NA	NA	NA	NA	MAG_169_3	0	0	5.53492	90.4939	274.518	75.1144	10.7899	12.6745	0	14.4586	0	45.6386	0	0	1	13	36	5	1	3	0	2	0	11
c_000000021153	129138	129549	6-pyruvoyl tetrahydropterin synthase	PF01242	Pathway modules; Metabolism of cofactors and vitamins; Cofactor and vitamin metabolism!!!Pathway modules; Metabolism of cofactors and vitamins; Cofactor and vitamin metabolism	M00842!!!M00843	Tetrahydrobiopterin biosynthesis, GTP => BH4!!!L-threo-Tetrahydrobiopterin biosynthesis, GTP => L-threo-BH4	M00842!!!M00843	MAG_169_3	0	0	0	31.6858	68.3804	17.0621	0	4.76985	0	25.4767	0	4.74242	0	0	0	4	8	1	0	1	0	3	0	1
c_000000021153	129574	130765	Zinc-uptake complex component A periplasmic	PF01297	NA	NA	NA	NA	MAG_169_3	5.30547	5.28338	1.87421	8.80138	35.496	7.75998	0	1.75133	0	44.5246	0.809817	4.20742	2	2	2	6	23	3	0	2	0	31	1	5
c_000000021153	130770	131526	ABC transporter	PF00005	NA	NA	NA	NA	MAG_169_3	0	0	0	10.1824	23.0865	4.21712	3.96329	0	0	55.5088	0	1.42152	0	0	0	4	9	1	1	0	0	22	0	1
c_000000021153	132569	133241	Domain of unknown function (DUF5616)	PF18481	NA	NA	NA	NA	MAG_169_3	0	0	0	20.2337	25.1793	0	0	0	0	83.0323	1.96834	3.93915	0	0	0	6	7	0	0	0	0	24	1	2
c_000000021153	133299	133749	Dehydroquinase class II	PF01220	Pathway modules; Amino acid metabolism; Aromatic amino acid metabolism	M00022	Shikimate pathway, phosphoenolpyruvate + erythrose-4P => chorismate	M00022	MAG_169_3	0	0	0	0	7.5267	0	0	0	0	48.6107	0	0	0	0	0	0	1	0	0	0	0	7	0	0
c_000000021153	133802	134333	Domain of unknown function (DUF4293)	PF14126	NA	NA	NA	NA	MAG_169_3	0	0	0	66.3932	84.0338	0	7.74781	3.11148	4.78378	95.9585	6.05672	6.09309	0	0	0	13	15	0	1	1	2	18	2	2
c_000000021153	134611	135109	Ferritin-like domain	PF00210	NA	NA	NA	NA	MAG_169_3	184.531	183.762	21.3817	414.057	252.572	44.5922	7.99124	44.4785	36.9163	97.2153	46.1263	78.5721	26	26	8	88	53	5	1	16	18	19	16	29
c_000000021153	135295	136084	NlpC/P60 family	PF00877	NA	NA	NA	NA	MAG_169_3	3.99217	3.97544	0	2.42679	12.0372	0	0	0	0	31.2086	1.26927	6.7024	1	1	0	1	5	0	0	0	0	13	1	5
c_000000021153	136128	136683	HD domain	PF01966	NA	NA	NA	NA	MAG_169_3	25.0808	24.974	9.98896	19.7863	64.9772	26.1121	0	9.34873	3.33425	106.134	0	4.50816	4	4	4	5	16	4	0	4	2	26	0	2
c_000000021153	136764	137283	NA	NA	NA	NA	NA	NA	MAG_169_3	0	0	4.08443	15.5095	5.67705	0	0	3.12886	4.86782	81.0902	3.09552	6.20889	0	0	1	3	1	0	0	1	2	15	1	2
c_000000021153	137362	138502	Acyl-CoA dehydrogenase, C-terminal domain	PF00441	Pathway modules; Lipid metabolism; Fatty acid metabolism!!!Pathway modules; Amino acid metabolism; Branched-chain amino acid metabolism	M00087!!!M00036	beta-Oxidation!!!Leucine degradation, leucine => acetoacetate + acetyl-CoA	M00087!!!M00036	MAG_169_3	6.30247	6.27617	4.69731	44.5794	24.1435	6.37558	2.15328	3.97296	0.543001	52.825	3.39654	6.01616	3	3	6	32	18	3	1	5	1	39	5	8
c_000000021153	138572	139394	Methyltransferase domain	PF13578	NA	NA	NA	NA	MAG_169_3	8.13144	8.09728	0	14.945	10.0017	0	0	0	0	42.2811	1.36099	1.39732	2	2	0	6	4	0	0	0	0	17	1	1
c_000000021153	139544	139925	VanZ like family	PF04892	NA	NA	NA	NA	MAG_169_3	0	0	6.99003	36.2086	78.1778	0	0	16.4814	0	182.552	5.83151	22.25	0	0	1	4	8	0	0	3	0	18	1	4
c_000000021153	140249	146342	Carboxypeptidase regulatory-like domain	PF13620	NA	NA	NA	NA	MAG_169_3	5.25005	5.22839	5.41681	28.658	28.0086	4.7905	1.44602	5.06125	0.935729	60.432	3.31226	8.31	14	14	41	124.998	123	13	4	38	10		28	66
c_000000023437	100378	101581	Acetokinase family	PF00871	Pathway modules; Energy metabolism; Carbon fixation!!!Pathway modules; Energy metabolism; Methane metabolism!!!Signature modules; Module set; Metabolic capacity!!!Signature modules; Module set; Metabolic capacity	M00579!!!M00357!!!M00617!!!M00618	Phosphate acetyltransferase-acetate kinase pathway, acetyl-CoA => acetate!!!Methanogenesis, acetate => methane!!!Methanogen!!!Acetogen	M00579!!!M00357!!!M00617!!!M00618	MAG_169_3	3.96342	3.94695	0.733093	31.9484	62.9202	12.0827	2.0431	3.73583	1.02289	119.543	0.646691	8.49097	2	2	1	24.365	50	6	1	5	2	94	1	12
c_000000051756	7743	8439	HhH-GPD superfamily base excision DNA repair protein	PF00730	NA	NA	NA	NA	MAG_169_3	22.2237	22.1308	3.96123	82.43	392.514	5.66692	0	12.727	5.38272	80.2978	5.23118	10.5358	4	4	2	27	123	1	0	7	4	26	3	6
c_000000077128	64625	66536	Prolyl oligopeptidase family	PF00326	NA	NA	NA	NA	MAG_169_3	1.23964	1.23454	1.32246	17.1334	20.229	7.48944	1.23292	1.36716	0	92.3552	2.01869	6.02639	1	1	3	22	26	6	1	3	0	122	5	14
c_000000033991	21371	22283	CHAD domain	PF05235	NA	NA	NA	NA	MAG_169_3	5.26214	5.24016	3.82889	117.416	60.6187	0	0	8.33937	2.34409	34.4974	0	7.81919	1	1	2	43	21	0	0	5	2	13	0	5
c_000000057985	77325	78456	Queuine tRNA-ribosyltransferase	PF01702	NA	NA	NA	NA	MAG_169_3	0	0	0	5.95189	19.5883	0	0	2.61303	1.84474	57.7014	0.757305	2.48919	0	0	0	4	13	0	0	3	3	40	1	3
c_000000057865	9604	9955	Peptidase family C25	PF01364	NA	NA	NA	NA	MAG_169_3	35.4984	35.3421	36.2923	535.425	77.2167	0	17.3287	50.8538	33.4224	232.512	13.8506	31.7961	2	2	5	51	7	0	1	8	7	19	2	5
c_000000021670	603	1611	Radical SAM superfamily	PF04055	NA	NA	NA	NA	MAG_169_3	0	0	2.45419	33.4157	19.7677	3.45217	0	1.12102	0.836084	72.3026	0	3.23531	0	0	2	18	10	1	0	1	1	39	0	3
c_000000021670	1761	3501	Alpha amylase, catalytic domain	PF00128	NA	NA	NA	NA	MAG_169_3	0	0	1.26374	9.69854	18.2271	0	1.48784	0.578361	0.42064	51.4376	0.518781	2.74704	0	0	2	10	18	0	1	1	1	55	1	5
c_000000021670	3504	4989	4-alpha-glucanotransferase	PF02446	Pathway modules; Carbohydrate metabolism; Other carbohydrate metabolism	M00855	Glycogen degradation, glycogen => glucose-6P	M00855	MAG_169_3	0	0	0.668452	12.1684	13.4875	1.91925	1.75005	0.651915	0.937506	53.2706	1.2059	1.24117	0	0	1	11	12	1	1	1	2	49	2	2
c_000000021670	5262	6600	Glutamate/Leucine/Phenylalanine/Valine dehydrogenase	PF00208	NA	NA	NA	NA	MAG_169_3	5.2399	5.21797	10.505	63.8447	50.2808	22.7207	24.5665	10.5624	3.59734	54.6065	11.0898	9.99535	3	3	16	55	45	13	14	16	8	49	20	16
c_000000021670	6938	8720	Acyl-CoA dehydrogenase, C-terminal domain	PF00441	Pathway modules; Lipid metabolism; Fatty acid metabolism!!!Pathway modules; Amino acid metabolism; Branched-chain amino acid metabolism	M00087!!!M00036	beta-Oxidation!!!Leucine degradation, leucine => acetoacetate + acetyl-CoA	M00087!!!M00036	MAG_169_3	8.82311	8.78659	0.523482	15.0203	52.755	8.83082	8.29084	4.1638	2.96044	45.5729	0.93011	3.9403	6	6	1	17	59	6	6	8	8	53	2	8
c_000000021670	8870	10265	Major Facilitator Superfamily	PF07690	NA	NA	NA	NA	MAG_169_3	0	0	0	4.76911	106.665	2.10442	1.90475	4.26135	0	86.7043	0.667213	4.09504	0	0	0	4	86	1	1	6	0	74	1	6
c_000000021670	11843	12752	Phage integrase family	PF00589	NA	NA	NA	NA	MAG_169_3	0	0	0	1.86488	7.27189	6.27267	0	0	0	37.6346	0	1.02909	0	0	0	1	4	2	0	0	0	20	0	1
c_000000021670	14872	15655	Tsp45I type II restriction enzyme	PF06300	NA	NA	NA	NA	MAG_169_3	6.56201	6.53493	4.60051	94.1245	86.3169	12.7762	9.27688	14.0102	4.28348	35.6861	3.55842	20.3909	1	1	2	29	25	2	2	7	3	11	2	11
c_000000021670	19937	21047	ROK family	PF00480	NA	NA	NA	NA	MAG_169_3	2.23512	2.22576	1.66597	26.448	36.1709	11.2693	6.81207	4.13424	2.25215	65.1837	1.43324	2.35166	1	1	2	18	26	5	3	5	4	46	2	3
c_000000021670	21049	21925	NA	NA	NA	NA	NA	NA	MAG_169_3	0	0	3.0964	23.1916	19.6911	0	0	1.40228	2.08003	41.9623	0	5.3515	0	0	2	10	8	0	0	1	2	18	0	4
c_000000021670	22948	24124	Acyl-CoA dehydrogenase, N-terminal domain	PF02771	Pathway modules; Amino acid metabolism; Lysine metabolism	M00032	Lysine degradation, lysine => saccharopine => acetoacetyl-CoA	M00032	MAG_169_3	9.81207	9.77127	5.82996	44.0001	77.1498	41.4211	4.22731	6.0356	1.54613	74.2528	12.0443	10.0185	5	5	8	33	61	20	2	8	3	57	18	14
c_000000021670	24159	24564	Glyoxalase/Bleomycin resistance protein/Dioxygenase superfamily	PF13669	Pathway modules; Carbohydrate metabolism; Other carbohydrate metabolism!!!Pathway modules; Carbohydrate metabolism; Other carbohydrate metabolism!!!Pathway modules; Energy metabolism; Carbon fixation!!!Pathway modules; Energy metabolism; Carbon fixation!!!Signature modules; Module set; Metabolic capacity	M00373!!!M00741!!!M00376!!!M00375!!!M00613	Ethylmalonyl pathway!!!Propanoyl-CoA metabolism, propanoyl-CoA => succinyl-CoA!!!3-Hydroxypropionate bi-cycle!!!Hydroxypropionate-hydroxybutylate cycle!!!Anoxygenic photosynthesis in green nonsulfur bacteria	M00373!!!M00741!!!M00376!!!M00375!!!M00613	MAG_169_3	37.3431	37.1823	9.92654	95.8804	94.1401	64.1488	24.8059	13.5461	3.39323	93.8091	14.3376	35.8525	3	3	2	12.699	12		2	3	1	11	3	8.002
c_000000021670	26164	26536	Oxaloacetate decarboxylase, gamma chain	PF04277	NA	NA	NA	NA	MAG_169_3	0	0	0	10.0173	130.061	48.1366	16.4182	0	14.0657	43.0445	12.4345	11.9983	0	0	0	1	11	2	1	0	3	4	2	2
c_000000065710	330	591	NA	NA	NA	NA	NA	NA	MAG_169_3	0	0	0	49.473	105.457	0	0	0	0	0	0	0	0	0	0	2	4	0	0	0	0	0	0	0
c_000000029086	21181	23290	Elongation factor Tu GTP binding domain	PF00009	NA	NA	NA	NA	MAG_169_3	21.4728	21.3834	3.15288	134.296	199.65	42.2341	8.0948	10.3492	4.65131	97.2885	8.25954	7.82709	17	17	7	183	267	34	7	24	15	137	21	19
c_000000025700	11105	13409	UvrD-like helicase C-terminal domain	PF13361	NA	NA	NA	NA	MAG_169_3	0	0	0.412043	14.8637	26.4252	1.15391	0	2.80545	0.57889	48.4803	0.728287	4.94804	0	0	1	22	38	1	0	7	2	74	2	13
c_000000036363	0	1185	NA	NA	NA	NA	NA	NA	MAG_169_3	66.3522	66.0722	32.3768	275.369	200.979	17.5758	20.2191	40.1543	7.56034	40.0136	19.4127	64.421	25	25	34	186	131	7	9	46	12	28	25	77
c_000000028743	1267	2353	JAB-like toxin 1	PF15659	NA	NA	NA	NA	MAG_169_3	60.0541	59.8037	6.98911	366.843	103.496	22.5526	2.54754	23.9363	18.3455	74.2413	18.347	51.0163	22	22	7	224	63	8	1	25	27	46	21	56
c_000000057865	5212	6448	Phosphofructokinase	PF00365	NA	NA	NA	NA	MAG_169_3	4.90491	4.88465	5.93525	73.4485	64.5355	18.8421	8.66301	3.28584	6.56051	51.1428	4.46806	6.25761	2	2	7	53	45	8	4	4	11	38	6	8
c_000000065710	12156	15294	Peptidase family M28	PF04389	NA	NA	NA	NA	MAG_169_3	3.39984	3.38583	2.94669	34.0375	32.9525	9.13055	2.29264	6.3498	2.07523	39.4408	3.66659	8.45776	4	4	10	70	66	11	3	22	10	84	14	31
c_000000067041	29312	30005	CPBP intramembrane metalloprotease	PF02517	NA	NA	NA	NA	MAG_169_3	0	0	0	48.3281	71.82	0	0	6.35043	0	56.4269	0	10.1286	0	0	0	14	19	0	0	3	0	16	0	5
c_000000077128	13481	13670	Ribosomal L32p protein family	PF01783	NA	NA	NA	NA	MAG_169_3	0	0	0	0	198.21	0	124.988	0	28.1904	149.931	0	0	0	0	0	0	3	0	1	0			0	0
c_000000045508	0	336	Domain of unknown function DUF83	PF01930	NA	NA	NA	NA	MAG_169_3	0	0	0	0	0	0	0	0	0	0	0	0	0	0	0	0	0	0	0	0	0	0	0	0
c_000000077128	7416	10362	FAD linked oxidases, C-terminal domain	PF02913	NA	NA	NA	NA	MAG_169_3	4.17802	4.16076	1.7614	13.0048	17.1207	1.65139	0.788951	1.75877	0.208255	64.6666	0.263609	1.94376	5	5	6	26	34	2	1	6	1	134	1	7
c_000000025700	66689	68489	tRNA synthetases class I (R)	PF00750	NA	NA	NA	NA	MAG_169_3	15.2239	15.1606	1.17628	36.0222	35.5613	3.27819	2.87761	4.96718	0.802811	76.4853	1.01281	3.67077	9	9	2	39	37	2	2	9	2	85	2	7
c_000000029086	30915	31443	NA	NA	NA	NA	NA	NA	MAG_169_3	7.2812	7.25072	0	249.426	110.891	17.0815	0	31.9726	0	195.293	0	54.7037	1	1	0	56	24	2	0	12	0	41	0	21
c_000000033991	10124	10985	CobQ/CobB/MinD/ParA nucleotide binding domain	PF01656	NA	NA	NA	NA	MAG_169_3	0	0	0	13.4491	2.33382	0	0	2.66735	0.979398	55.9477	1.26321	2.56465	0	0	0	6	1	0	0	2	1	25	1	2
c_000000072400	61788	62202	Uncharacterised protein family UPF0047	PF01894	NA	NA	NA	NA	MAG_169_3	0	0	0	33.3422	44.7778	0	0	3.7942	0	36.6051	0	14.9075	0	0	0	5	7	0	0	1	0		0	4
c_000000023437	91457	91709	NA	NA	NA	NA	NA	NA	MAG_169_3	0	0	0	0	68.7535	0	0	0	0	245.167	0	0	0	0	0	0	2	0	0	0	0	8	0	0
c_000000033991	43570	44167	Nitroreductase family	PF00881	NA	NA	NA	NA	MAG_169_3	0	0	0	11.58	20.4992	14.7481	0	6.94107	0	63.6197	0	2.26132	0	0	0	3	5	2	0	3	0	16	0	1
c_000000057985	13627	13993	Ribosomal protein S6	PF01250	NA	NA	NA	NA	MAG_169_3	14.0647	14.004	0	63.3339	162.776	74.5532	0	10.5906	0	41.3436	5.63509	5.24847	1	1	0	7	18	4	0	2	0	4	1	1
c_000000036363	59033	62219	NA	NA	NA	NA	NA	NA	MAG_169_3	27.354	27.2413	14.4786	146.156	179.975	41.9072	12.1346	25.5332	6.83965	72.9543	5.78018	35.8478	32	32	49	303	362	50	16	89	33	156	22	132
c_000000057985	11345	12131	SpoU rRNA Methylase family	PF00588	NA	NA	NA	NA	MAG_169_3	4.93415	4.91325	5.37284	39.2158	64.212	19.9216	0	9.44414	0	57.9283	1.51142	10.6746	1	1	3	15	23	4	0	6	0	22	1	7
c_000000036417	27162	28587	MBOAT, membrane-bound O-acyltransferase family	PF03062	NA	NA	NA	NA	MAG_169_3	0	0	0.80228	1.24566	10.4663	2.25169	1.93128	0.749557	0	40.2738	0	0.710285	0	0	1	1	8	1	1	1	0	33	0	1
c_000000025700	170989	172639	Amidohydrolase family	PF07969	NA	NA	NA	NA	MAG_169_3	1.61188	1.60523	1.68976	21.9967	13.6153	0	0	4.51077	0.809463	56.9442	0.518476	5.896	1	1	3	23	14	0	0	8	2	61	1	11
c_000000066594	19791	20241	Domain of unknown function (DUF3332)	PF11810	NA	NA	NA	NA	MAG_169_3	98.0033	97.5883	3.80069	863.877	669.9	84.838	59.699	104.264	18.977	165.592	7.51789	102.771	10	10	1	144	107	7	6	29	7	25	2	29
c_000000050219	28329	29961	CTP synthase N-terminus	PF06418	Pathway modules; Nucleotide metabolism; Pyrimidine metabolism	M00052	Pyrimidine ribonucleotide biosynthesis, UMP => UDP/UTP,CDP/CTP	M00052	MAG_169_3	0	0	0	39.373	84.8761	18.704	0	7.56761	2.10783	69.2737	4.85545	11.6819	0	0	0	40	84	11	0	13	5	72	9	21
c_000000051756	3685	6544	UvrA interaction domain	PF17760	NA	NA	NA	NA	MAG_169_3	0	0	0.360777	8.85804	31.0039	1.98227	0.866034	1.33109	0	41.8416	0.920758	4.12509	0	0	1	16	53	2	1	4	0	78	3	13
c_000000025700	123505	124366	Response regulator receiver domain	PF00072	NA	NA	NA	NA	MAG_169_3	12.9832	12.9286	4.6158	32.1782	44.0633	4.34393	7.24401	4.16253	2.07642	67.1126	0	6.68303	3	3	3	14	18	1	2	3	2	29	0	5
c_000000065710	9956	10835	Fructosamine kinase	PF03881	NA	NA	NA	NA	MAG_169_3	0	0	1.26923	8.38946	6.54343	0	0	1.25159	0.924507	52.8164	0	1.20606	0	0	1	4	3	0	0	1	1	25	0	1
c_000000036523	31860	32382	FKBP-type peptidyl-prolyl cis-trans isomerase	PF00254	NA	NA	NA	NA	MAG_169_3	0	0	0	35.7236	105.122	67.7986	0	13.2172	1.9576	124.148	8.08972	7.74336	0	0	0	8	23	8	0	5	1	26	3	3
c_000000025700	132872	133730	Amino-transferase class IV	PF01063	NA	NA	NA	NA	MAG_169_3	17.3301	17.2583	0	56.9365	75.9352	5.53747	0	3.50105	1.25324	82.1081	1.55952	6.53365	3	3	0	20	25	1	0	2	1	29	1	4
c_000000077128	60694	61822	Radical SAM superfamily	PF04055	Pathway modules; Metabolism of cofactors and vitamins; Cofactor and vitamin metabolism	M00121	Heme biosynthesis, plants and bacteria, glutamate => heme	M00121	MAG_169_3	0	0	0	3.07172	14.1264	0	0	2.72617	0.65707	48.709	0	1.73497	0	0	0	2	9	0	0	3	1	32	0	2
c_000000023437	468	864	NA	NA	NA	NA	NA	NA	MAG_169_3	0	0	0	26.1688	19.9159	20.4662	0	0	0	46.0689	0	5.19227	0	0	0	3	2	1	0	0	0	5	0	1
c_000000023437	1679	2276	NA	NA	NA	NA	NA	NA	MAG_169_3	0	0	5.12143	598.3	1372.08	306.145	29.7576	374.798	33.1106	226.603	10.8532	522.099	0	0	2	157	348	43	5	167	20	58	5	238
c_000000023437	2438	3551	L,D-transpeptidase catalytic domain	PF03734	NA	NA	NA	NA	MAG_169_3	0	0	2.41209	5.05946	50.997	6.34612	0	3.05217	1.53379	77.8904	4.77758	5.90464	0	0	2	3	28	2	0	3	2	47	5	6
c_000000044876	731	1871	Biotin-protein ligase, N terminal	PF09825	NA	NA	NA	NA	MAG_169_3	67.3976	67.115	15.9895	338.75	52.0435	8.43698	2.46017	4.63564	9.58693	67.6493	13.1296	5.34953	24	24	16	218	32	3	1	5	14	44	15	6
c_000000023437	3611	4316	L,D-transpeptidase catalytic domain	PF03734	NA	NA	NA	NA	MAG_169_3	0	0	0	6.53415	10.0801	0	0	0	2.74636	26.0193	3.39434	0	0	0	0	2	3	0	0	0	2	8	2	0
c_000000023437	5446	6232	Outer membrane protein beta-barrel domain	PF13568	NA	NA	NA	NA	MAG_169_3	8.98192	8.94427	3.27469	50.8859	92.9398	14.222	4.03719	6.08302	7.87328	77.3559	1.46263	11.72	2	2	2	20	35	3	1	4	7	30	1	8
c_000000023437	7334	8543	Aminotransferase class I and II	PF00155	NA	NA	NA	NA	MAG_169_3	7.86857	7.83598	2.16274	18.2517	21.3016	4.07871	4.12962	5.20024	1.02416	59.7468	3.29699	4.2277	4	4	3	14	17	2	2	7	2	47	5	6
c_000000023437	9766	10960	NA	NA	NA	NA	NA	NA	MAG_169_3	21.5957	21.5065	1.70335	71.6996	101.245	25.1791	6.52328	9.16163	1.79129	51.8798	0	15.8149	9	9	2	51	70	11	3	11	3	38	0	20
c_000000023437	14888	18719	Peptidase family C25	PF01364	NA	NA	NA	NA	MAG_169_3	7.90916	7.87642	1.88395	29.1321	31.8834	5.18332	0.639977	3.96553	1.46763	56.7116	1.14017	6.83282	10	10	7	71	73	7	1	16	8	143	5	29
c_000000023437	19000	20002	Type IX secretion system membrane protein PorP/SprF	PF11751	NA	NA	NA	NA	MAG_169_3	11.8705	11.8206	1.08566	24.7468	35.3205	2.96973	2.75677	1.02498	2.18719	46.7739	1.86302	3.92928	4	4	1	14	20	1	1	1	3	27	2	4
c_000000023437	20033	21527	Sulfatase-modifying factor enzyme 1	PF03781	NA	NA	NA	NA	MAG_169_3	7.66065	7.629	7.81937	66.9763	78.9801	9.53222	3.2221	10.4297	0.798341	58.0665	0.514491	14.8029	5	5	14	66	81	6	2	18	2	59	1	27
c_000000023437	21684	22983	Mur ligase middle domain	PF08245	NA	NA	NA	NA	MAG_169_3	2.57175	2.561	1.81788	16.4234	17.2652	2.4721	0	0.817995	1.20399	46.8728	0	3.13252	1	1	2	12	12	1	0	1	2	35	0	4
c_000000023437	22991	24065	Anhydro-N-acetylmuramic acid kinase	PF03702	NA	NA	NA	NA	MAG_169_3	2.70011	2.68887	1.93861	12.938	4.93626	2.68523	0	0.952009	0.678257	79.0668	3.38094	4.52475	1	1	2	8	3	1	0	1	1	50	4	5
c_000000023437	24172	27376	Protein of unknown function (DUF2723)	PF11028	NA	NA	NA	NA	MAG_169_3	5.55122	5.52822	2.85063	50.6794	48.476	9.67423	6.94722	5.33131	3.06188	61.3554	3.28374	5.36173	6	6	9	103	93	11	9	18	14	129	12	19
c_000000023437	27527	29735	Inorganic H+ pyrophosphatase	PF03030	NA	NA	NA	NA	MAG_169_3	14.2491	14.1904	10.3799	135.909	47.3653	7.489	4.20121	4.33457	11.1033	52.9544	7.24882	7.8208	13	13	27	202	70	7	4	11	40	82	21	21
c_000000023437	30079	31144	Holliday junction DNA helicase RuvB P-loop domain	PF05496	NA	NA	NA	NA	MAG_169_3	2.33822	2.32856	0.849316	18.4616	24.0103	7.57956	0	2.65863	0.621729	48.8124	0	6.75274	1	1	1	12	16	3	0	3	1	32	0	8
c_000000023437	31368	32322	Pyridine nucleotide-disulphide oxidoreductase	PF07992	NA	NA	NA	NA	MAG_169_3	21.2373	21.1487	6.97131	225.498	406.406	53.9697	16.3395	33.8875	4.76889	73.7016	0.861832	74.7184	8	8	7	128	242	20	6	34	7	43	1	79
c_000000023437	32910	34842	Polysaccharide biosynthesis protein	PF02719	NA	NA	NA	NA	MAG_169_3	3.32688	3.31322	0	14.9551	43.5727	4.81501	1.36266	5.85139	0.778034	50.0386	0.976372	4.01384	2	2	0	17	47	3	1	11	2	58	2	8
c_000000023437	34874	37289	O-Antigen ligase	PF04932	NA	NA	NA	NA	MAG_169_3	4.3225	4.30464	0.496399	18.4396	32.0309	13.5722	2.20954	3.5874	1.29901	42.1476	1.20483	5.04166	3	3	1	25	41	10	2	8	4	59	3	12
c_000000023437	37361	38981	Peptidase family S41	PF03572	NA	NA	NA	NA	MAG_169_3	8.44459	8.40963	14.5923	103.307	86.1183	13.9396	6.64479	4.58471	1.43994	83.8793	0	16.1114	4	4	20	95	75	7	4	7	3	79	0	26
c_000000023437	39073	39745	Tetrapyrrole (Corrin/Porphyrin) Methylases	PF00590	NA	NA	NA	NA	MAG_169_3	5.67976	5.65598	2.02225	18.88	13.2854	0	0	0	0	80.1418	0	3.6585	1	1	1	6	4	0	0	0	0	25	0	2
c_000000023437	39880	40333	NUDIX domain	PF00293	NA	NA	NA	NA	MAG_169_3	7.82606	7.79261	6.39661	16.5501	20.8749	0	0	6.21691	0	83.1855	0	0	1	1	2	3	4	0	0	2	0	14	0	0
c_000000023437	40551	41238	Gram-negative bacterial TonB protein C-terminal	PF03544	NA	NA	NA	NA	MAG_169_3	925.84	921.988	123.949	4012.52	637.74	53.8726	48.3855	99.8006	109.038	105.729	104.317	145.644	191	191	71	1373	210	10	10	57	84	35	60	86
c_000000023437	41336	41861	Glycine cleavage H-protein	PF01597	Pathway modules; Carbohydrate metabolism; Other carbohydrate metabolism	M00532	Photorespiration	M00532	MAG_169_3	82.2485	81.8955	54.6755	578.97	485.446	110.467	8.58474	80.2109	20.9722	176.214	6.82652	80.7834	7	7	12	99	77	10	1	22	8	31	2	23
c_000000023437	42260	44864	Lamin Tail Domain	PF00932	NA	NA	NA	NA	MAG_169_3	1.26869	1.26341	0	10.7771	6.78592	0	0	2.67896	0.567068	48.7958	1.0398	1.0935	1	1	0	17	10	0	0	7	2	80	3	3
c_000000023437	44930	45455	Uncharacterised protein family (UPF0227)	PF05728	NA	NA	NA	NA	MAG_169_3	0	0	0	23.604	49.444	0	15.1096	5.6412	2.11157	45.022	0	5.50632	0	0	0	5	10	0	2	2	1	9	0	2
c_000000023437	45542	46844	S-adenosylmethionine synthetase, C-terminal domain	PF02773	Pathway modules; Amino acid metabolism; Cysteine and methionine metabolism!!!Pathway modules; Amino acid metabolism; Cysteine and methionine metabolism!!!Pathway modules; Amino acid metabolism; Cysteine and methionine metabolism!!!Pathway modules; Amino acid metabolism; Cysteine and methionine metabolism	M00609!!!M00034!!!M00035!!!M00368	Cysteine biosynthesis, methionine => cysteine!!!Methionine salvage pathway!!!Methionine degradation!!!Ethylene biosynthesis, methionine => ethylene	M00609!!!M00034!!!M00035!!!M00368	MAG_169_3	4.42598	4.40776	3.87341	27.7906	89.3839	15.4826	2.05547	1.57012	1.67693	67.9417	2.11262	6.68048	2	2	5	21	66	7	1	2	3	53	3	9
c_000000023437	47078	47579	Sigma-70 region 2	PF04542	NA	NA	NA	NA	MAG_169_3	804.595	801.08	390.797	20105	8369	937.299	377.368	1727.2	350.382	602.537	297.271	2934.71	72	72	92	3712	1408	84	45	528	138	106	91	899
c_000000023437	52122	54057	NA	NA	NA	NA	NA	NA	MAG_169_3	26.0029	25.8945	7.18445	101.578	213.208	52.7785	16.2986	19.7397	4.46311	60.4668	5.4922	45.2622	18	18	14	124	255	39	13	41	13	77	13	99
c_000000023437	54582	55632	Queuosine biosynthesis protein	PF02547	NA	NA	NA	NA	MAG_169_3	0	0	4.47062	26.2659	9.13669	0	0	0	3.06951	45.1189	10.7565	0	0	0	4	15	5	0	0	0	4	26	11	0
c_000000023437	56508	57069	Crossover junction endodeoxyribonuclease RuvC	PF02075	NA	NA	NA	NA	MAG_169_3	0	0	2.2769	19.5546	3.94846	0	0	0	0	74.0203	0	0	0	0	1	5	1	0	0	0	0	18	0	0
c_000000023437	57115	60811	CobB/CobQ-like glutamine amidotransferase domain	PF13507	Pathway modules; Nucleotide metabolism; Purine metabolism	M00048	Inosine monophosphate biosynthesis, PRPP + glutamine => IMP	M00048	MAG_169_3	5.01707	4.99624	1.00578	20.2933	20.7253	5.43672	0	2.14949	0.85557	54.734	1.92084	6.12362	7	7	4	50	50	8	0	9	5	141	9	27
c_000000023437	60950	61664	CBS domain	PF00571	NA	NA	NA	NA	MAG_169_3	0	0	2.21719	25.0505	30.116	6.10779	0	1.89522	1.4152	57.2723	1.80873	3.66271	0	0	1	8	9	1	0	1	1	18	1	2
c_000000023437	62530	62929	NA	NA	NA	NA	NA	NA	MAG_169_3	0	0	0	24.464	52.7133	0	0	4.91749	3.77178	45.2653	10.2789	9.85089	0	0	0	3	6	0	0	1	1	5	2	2
c_000000023437	63098	64103	Asparaginase	PF01112	NA	NA	NA	NA	MAG_169_3	2.78253	2.77098	0	15.4734	13.6197	5.70865	0	1.98812	0	104.715	0	0	1	1	0	9	8	2	0	2	0	62	0	0
c_000000023437	64109	64892	Sulfite exporter TauE/SafE	PF01925	NA	NA	NA	NA	MAG_169_3	0	0	3.6175	13.2918	17.0761	10.1488	0	1.60844	0	99.3628	0	1.54779	0	0	2	5	6	2	0	1	0	37	0	1
c_000000023437	64891	66814	1-deoxy-D-xylulose-5-phosphate synthase	PF13292	Pathway modules; Biosynthesis of terpenoids and polyketides; Terpenoid backbone biosynthesis	M00096	C5 isoprenoid biosynthesis, non-mevalonate pathway	M00096	MAG_169_3	3.01306	3.00057	1.04711	29.4538	32.2012	4.42643	3.96639	2.50089	2.54214	51.6512	0	8.08753	2	2	2	35	37	3	3	5	7	63	0	17
c_000000023437	66944	67259	Iron-sulfur cluster assembly protein	PF01883	NA	NA	NA	NA	MAG_169_3	25.1059	24.9924	10.1186	0	43.9978	0	0	0	6.30051	49.166	0	0	1	1	1	0	3	0	0	0	1	3	0	0
c_000000023437	67285	67708	Fe-S metabolism associated domain	PF02657	NA	NA	NA	NA	MAG_169_3	0	0	5.79676	7.60738	41.0096	0	0	0	3.52875	95.0366	0	0	0	0	1	1	5	0	0	0	1	12	0	0
c_000000023437	67723	68944	Aminotransferase class-V	PF00266	NA	NA	NA	NA	MAG_169_3	2.75283	2.74133	1.93888	22.0482	37.1952	16.0892	2.29343	2.64555	1.30205	46.3172	0	5.06738	1	1	2	15	24	6	1	3	2	32	0	6
c_000000023437	70191	73605	WD40-like Beta Propeller Repeat	PF07676	NA	NA	NA	NA	MAG_169_3	1.886	1.87817	0.645833	14.8151	17.7347	1.72676	0.728269	2.30525	0.845331	58.9616	0.259669	4.08906	2	2	2	31	35	2	1	8	4	128	1	15
c_000000023437	73900	75802	Glutamine amidotransferases class-II	PF13230	Pathway modules; Nucleotide metabolism; Purine metabolism	M00048	Inosine monophosphate biosynthesis, PRPP + glutamine => IMP	M00048	MAG_169_3	1.62751	1.62077	2.8403	12.4058	20.3527	0	0	0	0	41.4944	0.97088	1.5099	1	1	5	14	22	0	0	0	0	48	2	3
c_000000023437	75827	77927	DEAD/DEAH box helicase	PF00270	NA	NA	NA	NA	MAG_169_3	1.36318	1.35753	0	28.4489	34.6983	7.99853	0	1.36712	0.982475	72.432	0.412724	0.86251	1	1	0	37	44	6	0	3	3	97	1	2
c_000000023437	78919	80527	GldM C-terminal domain	PF12080	NA	NA	NA	NA	MAG_169_3	9.33115	9.29268	3.24393	71.048	79.646	16.4841	11.4137	6.2171	4.03953	69.5061	2.84051	12.3645	5	5	5	68	74	9	7	10	9	68	5	21
c_000000023437	80556	81630	NA	NA	NA	NA	NA	NA	MAG_169_3	28.6451	28.5269	3.97858	65.4289	96.0318	20.5891	7.96866	5.8926	4.36136	53.809	4.71177	10.3516	10	10	4	40	56	7	3	6	6	33	5	11
c_000000023437	81698	83096	Sulfatase-modifying factor enzyme 1	PF03781	NA	NA	NA	NA	MAG_169_3	14.1032	14.0445	7.92794	61.161	123.977	33.8675	27.7979	6.94529	1.50225	72.3359	6.3017	11.264	7	7	11	52	103	17	15	10	3	63	10	17
c_000000023437	83206	84163	Type IX secretion system membrane protein PorP/SprF	PF11751	NA	NA	NA	NA	MAG_169_3	2.92819	2.91612	2.06672	81.7307	103.411	9.53832	5.98549	5.3699	4.68365	58.4808	2.07206	10.2752	1	1	2	45	56	3	2	5	6	32	2	10
c_000000023437	84333	84999	NA	NA	NA	NA	NA	NA	MAG_169_3	8.28859	8.25424	2.97708	8.35119	53.0964	0	11.8839	0	0	50.6874	0	4.79662	1	1	1	2	12	0	2	0	0	12	0	2
c_000000023437	85486	88396	NA	NA	NA	NA	NA	NA	MAG_169_3	2.05726	2.04878	1.05459	7.13363	5.19449	1.96135	0	0.660083	0.241709	57.5029	0.907584	0.937718	2	2	3	13	9	2	0	2	1	108	3	3
c_000000023437	88519	90589	Tetratricopeptide repeat	PF00515	NA	NA	NA	NA	MAG_169_3	3.66562	3.65014	1.26772	12.1162	20.7235	0	0	2.10836	1.57345	54.1188	0	2.01211	2	2	2	14	22	0	0	4	4	65	0	4
c_000000023437	90591	91353	CDP-alcohol phosphatidyltransferase	PF01066	Pathway modules; Lipid metabolism; Lipid metabolism	M00093	Phosphatidylethanolamine (PE) biosynthesis, PA => PS => PE	M00093	MAG_169_3	0	0	2.1913	36.7747	42.6837	0	0	1.86847	0	101.664	0	3.5638	0	0	1	12	13	0	0	1	0	33	0	2
c_000000023437	91708	92944	Queuosine biosynthesis protein	PF02547	NA	NA	NA	NA	MAG_169_3	0	0	1.80699	15.7238	58.6172	12.947	0	1.71645	3.79886	67.6934	2.41823	19.6289	0	0	2	11	39	5	0	2	6	48	3	24
c_000000023437	93842	94415	NA	NA	NA	NA	NA	NA	MAG_169_3	0	0	3.36466	166.636	404.414	93.3723	13.7203	99.0541	10.4017	108.691	18.6389	98.3029	0	0	1	37	83	10	2	36	5	23	7	37
c_000000023437	94735	96709	NA	NA	NA	NA	NA	NA	MAG_169_3	47.2138	47.0177	27.3691	323.968	71.027	12.2155	10.661	18.4047	6.90604	55.3131	8.91278	27.6605	37	37	60	418	92	10	9	41	22	75	23	65
c_000000023437	96775	98410	Dolichyl-phosphate-mannose-protein mannosyltransferase	PF13231	NA	NA	NA	NA	MAG_169_3	0	0	0	7.3473	15.3053	0	0	1.87818	0.906475	67.0357	0.560221	2.97671	0	0	0	7	14	0	0	3	2	66	1	5
c_000000023437	98492	99155	CPBP intramembrane metalloprotease	PF02517	NA	NA	NA	NA	MAG_169_3	6.90099	6.87184	0	18.6338	7.90325	7.22527	0	2.26334	0	71.9125	0	2.16497	1	1	0	5	2	1	0	1	0	19	0	1
c_000000023437	99154	100114	UbiA prenyltransferase family	PF01040	Pathway modules; Metabolism of cofactors and vitamins; Cofactor and vitamin metabolism	M00116	Menaquinone biosynthesis, chorismate (+ polyprenyl-PP) => menaquinol	M00116	MAG_169_3	0	0	1.27337	11.8082	12.4561	0	0	3.54499	0	76.4164	0	3.39791	0	0	1	6	6	0	0	3	0	39	0	3
c_000000023437	101608	102583	3-hydroxyacyl-CoA dehydrogenase, NAD binding domain	PF02737	NA	NA	NA	NA	MAG_169_3	3.08183	3.06902	3.28159	43.0812	98.6338	31.8744	2.92359	8.5945	2.34015	79.6974	5.07949	22.6788	1	1	3	23.635	53	10	1	8	3	44	5	22
c_000000023437	102810	102948	NA	NA	NA	NA	NA	NA	MAG_169_3	0	0	0	0	0	0	0	0	0	469.903	0	0	0	0	0	0	0	0	0	0	0	1	0	0
c_000000023437	104008	104296	NA	NA	NA	NA	NA	NA	MAG_169_3	0	0	0	0	56.1917	0	0	0	0	105.138	0	0	0	0	0	0	3	0	0	0	0	5	0	0
c_000000023437	104229	106617	CarboxypepD_reg-like domain	PF13715	NA	NA	NA	NA	MAG_169_3	3.84331	3.82732	1.78811	14.4549	37.0896	6.04838	2.10341	3.3234	0.302643	97.9276	0	5.89641	3	3	4	21	51	5	2	8	1	147	0	15
c_000000023437	106699	107275	Cyclic nucleotide-binding domain	PF00027	NA	NA	NA	NA	MAG_169_3	0	0	0	34.2288	26.2898	0	0	9.08198	0	41.2427	0	2.83233	0	0	0	7	5	0	0	3	0	8	0	1
c_000000023437	108036	108765	Nitroreductase family	PF00881	NA	NA	NA	NA	MAG_169_3	8.60832	8.57239	1.55624	76.7996	59.5683	0	0	0	0	65.2769	1.54529	10.5953	2	2	1	29	22	0	0	0	0	24	1	7
c_000000023437	108787	108958	NA	NA	NA	NA	NA	NA	MAG_169_3	0	0	0	0	0	0	0	0	0	140.971	0	0	0	0	0	0	0	0	0	0	0	1	0	0
c_000000023437	108989	109133	NA	NA	NA	NA	NA	NA	MAG_169_3	0	0	0	0	0	0	0	0	0	0	0	0	0	0	0	0	0	0	0	0	0	0	0	0
c_000000023437	109147	109630	NA	NA	NA	NA	NA	NA	MAG_169_3	0	0	0	56.4612	93.9122	0	0	8.47585	0	29.9938	3.4972	3.8942	0	0	0	8	12	0	0	2	0	5	1	1
c_000000023437	109756	109864	NA	NA	NA	NA	NA	NA	MAG_169_3	0	0	0	0	0	0	0	0	0	0	0	0	0	0	0	0	0	0	0	0	0	0	0	0
c_000000023437	109874	112211	CarboxypepD_reg-like domain	PF13715	NA	NA	NA	NA	MAG_169_3	3.49554	3.48109	1.23351	31.8424	60.7962	3.13848	1.25128	3.2624	1.89015	53.0567	0	5.55701	2	2	2	36		2	1	6	5	64	0	11
c_000000023437	112217	112487	NA	NA	NA	NA	NA	NA	MAG_169_3	0	0	0	45.6671	249.338	0	0	0	0	0	0	0	0	0	0	2		0	0	0	0	0	0	0
c_000000023437	112479	112764	NA	NA	NA	NA	NA	NA	MAG_169_3	0	0	0	135.86	305.474	0	0	11.6945	0	0	25.8255	35.5151	0	0	0	7	13	0	0	1	0	0	2	3
c_000000023437	112770	113598	Domain of unknown function (DUF4249)	PF14054	NA	NA	NA	NA	MAG_169_3	0	0	16.8124	258.027	675.911	23.0813	0	8.93077	10.3737	66.9218	4.82144	36.6704	0	0	8	89	217	4	0	5	8	23	3	22
c_000000023437	113725	114622	NA	NA	NA	NA	NA	NA	MAG_169_3	61.2812	61.0244	12.3757	369.54	874.584	42.2302	21.4523	217.369	12.032	76.2607	1.35023	347.388	12	12	7	155	337	9	6	149	11	32	1	250
c_000000023437	114853	115219	NA	NA	NA	NA	NA	NA	MAG_169_3	18.1523	17.9635	0	41.4048	74.2538	25.0711	0	24.6365	0	100.693	0	36.5014	1	1	0	4	6	1	0	4	0	9	0	5.879
c_000000033991	46696	47776	PLD-like domain	PF13091	NA	NA	NA	NA	MAG_169_3	0	0	1.32454	127.485	37.8577	7.1285	5.59348	5.63344	1.67626	67.835	0	16.0978	0	0	1	69	19	2	2	5	2	37	0	15
c_000000036523	15158	18101	Bacterial DNA polymerase III alpha NTPase domain	PF07733	NA	NA	NA	NA	MAG_169_3	1.49786	1.4916	1.64441	25.9539	7.39799	0.724581	1.4665	2.1868	0.559257	61.5001	0.692826	1.54779	2	2	6	54	16	1	2	8	3	135	3	6
c_000000025700	101422	101794	CoA binding domain	PF13380	NA	NA	NA	NA	MAG_169_3	0	0	0	0	10.9352	0	0	0	0	21.5223	0	11.9983	0	0	0	0	1	0	0	0	0	2	0	2
c_000000052758	673	1714	Polysaccharide biosynthesis protein	PF02719	Pathway modules; Glycan metabolism; Lipopolysaccharide metabolism	M00923	UDP-L-FucNAm biosynthesis	M00923	MAG_169_3	16.2039	16.1364	6.94021	105.782	236.923	50.0592	12.6955	22.7387	9.23899	111.83	17.4247	53.2305	6	6	7	64	146	19	5	24	14	70	21	59
c_000000044876	8040	9357	ATP synthase alpha/beta family, nucleotide-binding domain	PF00006	NA	NA	NA	NA	MAG_169_3	13.0811	13.0259	6.28429	21.3186	48.0231	14.3946	3.55532	2.0599	0.474048	89.6372	5.68439	5.84356	7	7	9	18	41	8	2	3	1		10	9
c_000000039145	4999	5440	NA	NA	NA	NA	NA	NA	MAG_169_3	27.8862	27.7697	5.53492	42.5392	76.2881	0	0	21.1896	6.56833	28.9171	0	41.4896	2	2	1	6	9	0	0	5	2	4	0	10
c_000000057865	3717	4689	Peptidase family M23	PF01551	NA	NA	NA	NA	MAG_169_3	3.19046	3.17712	5.67305	46.2337	51.6112	6.61385	2.9742	6.58795	0	81.2542	3.14325	5.28398	1	1	5	25	27	2	1	6	0	44	3	5
c_000000050219	33144	35445	Patatin-like phospholipase	PF01734	NA	NA	NA	NA	MAG_169_3	5.46563	5.44286	1.42085	16.6459	16.8811	0	0	2.18474	1.6082	51.9059	0.402001	4.15678	4	4	3	23	22	0	0	5	5	74	1	10
c_000000067041	15935	16598	NAD synthase	PF02540	NA	NA	NA	NA	MAG_169_3	0	0	0	9.75906	35.7077	0	0	1.98532	0	35.2212	0	0	0	0	0	3	10	0	0	1	0	11	0	0
c_000000077128	39991	40699	Glycoprotease family	PF00814	NA	NA	NA	NA	MAG_169_3	4.93893	4.91833	3.65694	5.8068	26.5761	14.7035	0	3.42088	2.43591	46.3708	3.02193	1.62736	1	1	2	2	9	3	0	2	2		2	1
c_000000039145	22632	25242	FtsK/SpoIIIE family	PF01580	NA	NA	NA	NA	MAG_169_3	20.4176	20.3333	3.95657	151.644	79.497	11.1052	0	15.1699	2.76425	70.9605	4.77542	29.6986	20	20	11	254	131	11	0	43	11	123	15	89
c_000000057865	8009	9602	NA	NA	NA	NA	NA	NA	MAG_169_3	36.486	36.3339	8.03733	447.295	60.153	44.1916	5.93202	34.5854	5.92098	162.772	7.2322	33.1978	23	23	14	459.441		29	4.001	61.002	15		15.003	61.997
c_000000036417	25381	27160	SGNH hydrolase-like domain, acetyltransferase AlgX	PF16822	NA	NA	NA	NA	MAG_169_3	4.31616	4.29804	0.744024	3.05482	24.3861	3.85313	0	0.620563	0.464774	54.328	0	2.36799	2	2	1	3	22	2	0	1	1	55	0	4
c_000000027115	6191	7913	Peptidase family S41	PF03572	NA	NA	NA	NA	MAG_169_3	1.64836	1.64154	1.74186	21.1011	51.7467	24.7763	1.49982	3.4022	0	68.1706	2.06951	4.29462	1	1	3	22	53	15	1	6	0	73	4	8
c_000000077128	5074	5485	NA	NA	NA	NA	NA	NA	MAG_169_3	28.2963	28.0406	0	48.2699	115.42	0	13.5574	9.57376	0	84.9222	14.7251	4.79934	2	2	0	6	12	0	1	2	0	10	3	1
c_000000059323	23140	23521	NA	NA	NA	NA	NA	NA	MAG_169_3	16.5875	16.4238	0	18.9351	113.192	0	16.2168	0	0	60.8507	0	11.3105	1	1	0	2	10	0	1	0	0	6	0	2
c_000000036363	77546	81380	RNA polymerase Rpb2, domain 6	PF00562	NA	NA	NA	NA	MAG_169_3	40.7959	40.6265	6.16072	186.921	196.597	51.4789	15.0092	22.203	9.83948	89.7191	9.84678	28.6137	55	55	24	464	466	73	24	92	56	231	45	125
c_000000029086	35562	36513	Abi-like protein	PF07751	NA	NA	NA	NA	MAG_169_3	0	0	0	9.84314	6.30572	3.65003	3.13784	1.1863	1.7843	70.7889	1.13898	1.15215	0	0	0	5	3	1	1	1	2	36	1	1
c_000000077128	17032	20653	CotH kinase protein	PF08757	NA	NA	NA	NA	MAG_169_3	5.27041	5.24872	1.14921	37.486	48.9181	13.8747	10.8239	22.2021	3.15729	57.727	4.46547	37.8352	8	8	5	94	122	21	17	95	19	150	21	171
c_000000072400	62807	63932	Methylmalonyl Co-A mutase-associated GTPase MeaB	PF03308	NA	NA	NA	NA	MAG_169_3	0	0	0.846462	81.2879	31.72	8.74186	6.57416	2.45162	1.10751	75.0771	1.37751	10.8395	0	0	1	56	23	4	3	3	2	54	2	14
c_000000033991	59206	59341	NA	NA	NA	NA	NA	NA	MAG_169_3	0	0	0	0	0	0	0	0	0	0	0	0	0	0	0	0	0	0	0	0	0	0	0	0
c_000000030047	1681	2056	HTH domain	PF08279	NA	NA	NA	NA	MAG_169_3	0	0	0	0	0	0	0	0	0	0	0	0	0	0	0	0	0	0	0	0	0	0	0	0
c_000000025700	87273	87921	Phosphoribulokinase / Uridine kinase family	PF00485	NA	NA	NA	NA	MAG_169_3	15.5269	15.4625	0	44.2214	58.77	11.636	0	7.53315	1.39654	118.134	0	10.9218	3	3	0	14	18	2	0	4	1	36	0	6
c_000000072400	29741	30080	Ribosome-binding factor A	PF02033	NA	NA	NA	NA	MAG_169_3	0	0	0	148.282	140.552	91.7286	0	44.6236	4.72968	88.0109	14.2419	6.33352	0	0	0	14	13	4	0	7	1	7	2	1
c_000000052758	14066	14729	Domain of unknown function (DUF4159)	PF13709	NA	NA	NA	NA	MAG_169_3	0	0	0	57.756	43.1811	0	0	8.94712	0	40.7453	7.02342	8.65828	0	0	0	19	14	0	0	5	0	13	4	5
c_000000036363	88303	88543	Ribosomal L28 family	PF00830	NA	NA	NA	NA	MAG_169_3	137.439	136.865	55.6192	66.0716	930.419	81.0607	0	39.3135	15.4927	0	0	19.7306	2	2	2	2	24	1	0	2	1	0	0	1
c_000000025700	120	1215	Phosphofructokinase	PF00365	Pathway modules; Carbohydrate metabolism; Central carbohydrate metabolism	M00001	Glycolysis (Embden-Meyerhof pathway), glucose => pyruvate	M00001	MAG_169_3	8.55581	8.52022	0.796637	94.8968	63.6826	16.1522	6.97031	9.08842	3.40004	54.5484	1.49045	16.4949	4	4	1	65	46	7	3	11	6	38	2	21
c_000000025700	1219	2413	Serine dehydratase alpha chain	PF03313	NA	NA	NA	NA	MAG_169_3	7.08303	7.05325	5.16484	38.4703	41.544	13.8821	12.6096	3.39032	4.23304	72.8485	2.16362	8.09113	3	3	6	27	28	6	6	4	7	53	3	10
c_000000025700	3224	4544	GDSL-like Lipase/Acylhydrolase	PF00657	NA	NA	NA	NA	MAG_169_3	0	0	0	4.92667	19.6587	8.09713	3.8693	2.14517	1.01259	39.5456	0.643628	2.72843	0	0	0	4	16	4	2	3	2	33	1	4
c_000000025700	4563	5796	Outer membrane protein transport protein (OMPP1/FadL/TodX)	PF03349	NA	NA	NA	NA	MAG_169_3	0	0	1.52768	6.61484	25.0587	4.4333	4.24163	0	1.09357	75.5289	0.714246	0.734423	0	0	2	5	19	2	2	0	2	58	1	1
c_000000025700	6041	7160	Pyruvate flavodoxin/ferredoxin oxidoreductase, thiamine diP-bdg	PF01855	Pathway modules; Carbohydrate metabolism; Central carbohydrate metabolism!!!Pathway modules; Carbohydrate metabolism; Central carbohydrate metabolism!!!Pathway modules; Energy metabolism; Carbon fixation!!!Pathway modules; Energy metabolism; Carbon fixation!!!Signature modules; Module set; Metabolic capacity	M00009!!!M00011!!!M00173!!!M00620!!!M00614	Citrate cycle (TCA cycle, Krebs cycle)!!!Citrate cycle, second carbon oxidation, 2-oxoglutarate => oxaloacetate!!!Reductive citrate cycle (Arnon-Buchanan cycle)!!!Incomplete reductive citrate cycle, acetyl-CoA => oxoglutarate!!!Anoxygenic photosynthesis in green sulfur bacteria	M00009!!!M00011!!!M00173!!!M00620!!!M00614	MAG_169_3	0	0	0.965723	20.3354	31.126	10.6078	2.38432	0.932646	1.35473	24.3829	2.48996	4.45681	0	0	1	13	19	4	1	1	2	16	3	5
c_000000025700	7156	8425	Thiamine pyrophosphate enzyme, C-terminal TPP binding domain	PF02775	NA	NA	NA	NA	MAG_169_3	0	0	0.725471	35.2595	63.9659	4.00919	5.90719	9.40851	1.0061	59.4448	0	18.5505	0	0	1	28	52	2	3	13	2		0	27
c_000000025700	8431	11074	SNF2 family N-terminal domain	PF00176	NA	NA	NA	NA	MAG_169_3	1.21866	1.21358	2.95657	11.1653	23.2501	7.90881	2.87517	1.87345	0.557179	42.8429	0.688561	3.22277	1	1	7	18	35	7	3	5	2		2	9
c_000000025700	13641	15084	Poly A polymerase head domain	PF01743	NA	NA	NA	NA	MAG_169_3	3.74206	3.7265	1.32291	22.3364	23.7266	5.7111	0	2.61941	0.940835	52.4921	1.21614	3.12883	2	2	2	20	21	3	0	4	2	48	2	5
c_000000025700	15154	15730	Plasmid pRiA4b ORF-3-like protein	PF07929	NA	NA	NA	NA	MAG_169_3	28.9171	28.7915	0	87.7443	77.6578	53.1872	0	18.6113	4.12827	116.454	2.57612	31.5176	3	3	0	20	16	6	0	7	2	26	1	12
c_000000025700	15747	16683	IPP transferase	PF01715	NA	NA	NA	NA	MAG_169_3	4.26393	4.24573	0	6.36917	22.7737	0	3.24727	1.27922	0.957386	62.9959	0	2.47073	1	1	0	3	10	0	1	1	1	30	0	2
c_000000025700	16871	17714	NA	NA	NA	NA	NA	NA	MAG_169_3	0	0	0	4.67	19.7525	4.28007	0	0	1.03975	39.5226	0	1.34771	0	0	0	2	8	1	0	0	1	17	0	1
c_000000025700	17874	22449	Peptidase family C25	PF01364	NA	NA	NA	NA	MAG_169_3	11.6122	11.5645	1.83329	87.6726	70.1167	10.4381	11.4496	10.3907	4.12962	49.0364	3.52181	17.3908	22	22	10	280	219	20	23	56	31	162	21	99
c_000000025700	22668	23997	UDP-glucose/GDP-mannose dehydrogenase family, NAD binding domain	PF03721	Pathway modules; Carbohydrate metabolism; Other carbohydrate metabolism!!!Pathway modules; Carbohydrate metabolism; Other carbohydrate metabolism	M00014!!!M00129	Glucuronate pathway (uronate pathway)!!!Ascorbate biosynthesis, animals, glucose-1P => ascorbate	M00014!!!M00129	MAG_169_3	4.45635	4.4378	2.36828	8.88211	32.753	26.6386	6.02747	3.7575	0	49.7269	0.698735	3.60004	2	2	3	7	25	12	3	5	0	40	1	5
c_000000025700	24016	24952	GDP-mannose 4,6 dehydratase	PF16363	NA	NA	NA	NA	MAG_169_3	0	0	2.28945	11.4152	26.9104	15.9736	0	2.22913	1.59722	67.6014	1.01871	3.20239	0	0	2	6	14	5	0	2	2	36	1	3
c_000000025700	26824	30148	Alpha-L-fucosidase	PF01120	NA	NA	NA	NA	MAG_169_3	2.30683	2.29731	1.06639	18.7002	13.6075	2.94736	0	2.61936	0.374891	53.7309	0.939307	2.9821	3	3	4	42	30	4	0	10	2	126	4	12
c_000000025700	30163	31504	Alpha-L-fucosidase	PF01120	NA	NA	NA	NA	MAG_169_3	0	0	0.743389	48.5104	34.4041	6.48272	0	2.21019	1.60015	45.224	0	2.80746	0	0	1	39	27	3	0	3	3	37	0	4
c_000000025700	32892	34896	Cysteine-rich domain	PF02754	Pathway modules; Energy metabolism; Methane metabolism!!!Pathway modules; Energy metabolism; Methane metabolism!!!Pathway modules; Energy metabolism; Methane metabolism!!!Pathway modules; Energy metabolism; Methane metabolism	M00567!!!M00357!!!M00356!!!M00563	Methanogenesis, CO2 => methane!!!Methanogenesis, acetate => methane!!!Methanogenesis, methanol => methane!!!Methanogenesis, methylamine/dimethylamine/trimethylamine => methane	M00567!!!M00357!!!M00356!!!M00563	MAG_169_3	0	0	0	9.51627	8.95403	0	0	0.937935	0.338708	52.3464	0.429653	0.893965	0	0	0	12	11	0	0	2	1	68	1	2
c_000000025700	35359	36040	Conserved hypothetical protein (DUF2461)	PF09365	NA	NA	NA	NA	MAG_169_3	0	0	0	6.43689	0	5.99215	0	0	1.40044	101.261	1.81776	0	0	0	0	2	0	1	0	0	1	31	1	0
c_000000025700	36294	36747	RimP C-terminal SH3 domain	PF17384	NA	NA	NA	NA	MAG_169_3	0	0	3.59631	46.7814	384.139	75.7781	27.7352	3.36139	2.39492	131.954	3.30831	13.1544	0	0	1	8	67	7	3	1	1	21	1	4
c_000000025700	38063	41264	Translation-initiation factor 2	PF11987	NA	NA	NA	NA	MAG_169_3	28.584	28.4652	0.60032	77.5882	111.781	38.1616	9.0117	10.8192	2.48353	112.209	4.67843	20.3261	33	33	2	162	225	46	12	38	12	243	18	75
c_000000025700	41317	41893	NA	NA	NA	NA	NA	NA	MAG_169_3	0	0	0	46.5844	32.3081	0	6.59012	7.68047	1.9718	34.9879	0	2.5255	0	0	0	11	7	0	1	3	1	8	0	1
c_000000025700	41908	42781	Protein of unknown function (DUF3822)	PF12864	NA	NA	NA	NA	MAG_169_3	0	0	1.90251	7.47852	51.8981	4.94477	0	1.52619	0	34.7976	2.81741	2.91447	0	0	1	3	19	1	0	1	0	14	2	2
c_000000025700	42768	43311	Conserved hypothetical protein 95	PF03602	NA	NA	NA	NA	MAG_169_3	0	0	0	14.057	35.3204	0	7.26196	8.47596	0	39.1536	0	2.77253	0	0	0	3	7	0	1	3	0	8	0	1
c_000000025700	43307	43529	Protein of unknown function (DUF2795)	PF11387	NA	NA	NA	NA	MAG_169_3	0	0	0	72.0385	271.617	0	0	39.9395	0	203.352	20.8248	0	0	0	0	2	8	0	0	2	0	5	1	0
c_000000025700	44208	44943	ABC transporter	PF00005	NA	NA	NA	NA	MAG_169_3	0	0	5.4956	19.8056	46.5848	10.336	0	3.3487	2.43648	82.7608	4.72031	3.21107	0	0	3	7	16	2	0	2	2	29	3	2
c_000000025700	45056	45527	NA	NA	NA	NA	NA	NA	MAG_169_3	0	0	0	13.2755	86.6886	13.6752	0	8.1803	0	69.2268	11.0438	7.82271	0	0	0	2	12	1	0	2	0	11	3	2
c_000000025700	45552	47091	Magnesium chelatase, subunit ChlI	PF01078	NA	NA	NA	NA	MAG_169_3	3.06014	3.0474	1.683	38.597	39.1376	10.6769	9.18485	2.82402	1.16262	57.1454	1.95003	7.47551	2	2	3	39	41	7	6	5	3	60	4	14
c_000000025700	47467	48304	Orotidine 5'-phosphate decarboxylase / HUMPS family	PF00215	Pathway modules; Nucleotide metabolism; Pyrimidine metabolism	M00051	Uridine monophosphate biosynthesis, glutamine (+ PRPP) => UMP	M00051	MAG_169_3	0	0	1.32332	35.6366	24.8371	19.5907	3.57038	6.53786	0	78.1852	0	7.52626	0	0	1	16	11	5	1	5	0	35	0	6
c_000000025700	48389	49631	DEAD/DEAH box helicase	PF00270	NA	NA	NA	NA	MAG_169_3	2.8603	2.84839	0	4.41633	15.715	0	0	0	0	27.4186	0.826973	0	1	1	0	3	10	0	0	0	0	19	1	0
c_000000025700	49820	51287	NA	NA	NA	NA	NA	NA	MAG_169_3	0	0	0.77684	17.9082	28.9228	4.32007	1.8607	0.717159	0	47.8619	0	3.42594	0	0	1	15	23	2	1	1	0	41	0	5
c_000000025700	51305	52346	NA	NA	NA	NA	NA	NA	MAG_169_3	0	0	1.42182	17.5285	44.3647	0	0	2.37743	1.7765	34.5775	3.28508	2.2705	0	0	1	9	21	0	0	2	2	18	3	2
c_000000025700	53948	54359	Transposase zinc-ribbon domain	PF12760	NA	NA	NA	NA	MAG_169_3	0	0	4.71594	101.782	105.128	0	11.9121	4.32331	0	81.5219	13.6666	8.56599	0	0	1	14	14	0	1	1	0	10	3	2
c_000000025700	54534	54864	Thioredoxin	PF00085	NA	NA	NA	NA	MAG_169_3	40.4157	40.2404	0	276.677	277.043	26.7014	20.2131	14.567	0	112.745	7.99413	14.516	2	2	0	23	22	1	1	2	0	8	1	2
c_000000052758	2005	2560	NA	NA	NA	NA	NA	NA	MAG_169_3	171.439	170.717	65.8331	3073.32	4738.33	427.923	60.9565	399.512	127.849	297.351	57.2721	780.549	24	24	25	738	1090	54	9	161	69	68	23	322
c_000000025700	55051	55426	Thioredoxin	PF00085	NA	NA	NA	NA	MAG_169_3	15.41	15.3439	0	710.35	217.205	0	14.7832	21.6038	12.2831	81.7572	0	53.9617	1	1	0	79	23	0	1	4	3	8	0	10
c_000000025700	55772	56942	AIR synthase related protein, C-terminal domain	PF02769	Pathway modules; Nucleotide metabolism; Purine metabolism	M00048	Inosine monophosphate biosynthesis, PRPP + glutamine => IMP	M00048	MAG_169_3	5.33795	5.31565	4.76295	36.2287	38.4469	2.6089	7.00106	2.66399	1.91079	26.5842	0	4.22666	2	2	5	24	25	1	3	3	3	18	0	5
c_000000025700	57235	58111	Universal stress protein family	PF00582	NA	NA	NA	NA	MAG_169_3	0	0	0	18.0934	11.1852	0	0	1.5763	1.16329	48.2055	0	6.02865	0	0	0	7	4	0	0	1	1	19	0	4
c_000000025700	59842	60976	Helix-hairpin-helix motif	PF12836	NA	NA	NA	NA	MAG_169_3	0	0	0	3.66635	25.8944	10.7561	0	6.75721	0	68.7194	0	1.06049	0	0	0	2	13	3	0	6	0	38	0	1
c_000000025700	60972	62430	Tetratricopeptide repeat	PF13424	NA	NA	NA	NA	MAG_169_3	0	0	0.964432	14.512	18.64	5.12108	0	1.62028	0.601712	60.9487	0	4.57312	0	0	1	11	13	2	0	2	1	47	0	6
c_000000025700	62439	63897	Major Facilitator Superfamily	PF07690	NA	NA	NA	NA	MAG_169_3	0	0	0	7.08054	12.4259	0	0	0.710533	0.5237	53.6476	0	1.35438	0	0	0	6	10	0	0	1	1	46	0	2
c_000000025700	65530	66586	Arginase family	PF00491	Pathway modules; Amino acid metabolism; Histidine metabolism	M00045	Histidine degradation, histidine => N-formiminoglutamate => glutamate	M00045	MAG_169_3	7.62023	7.58825	5.32844	120.837	54.243	7.14823	2.83379	3.38889	1.69539	58.9919	1.05147	4.32453	2	2	4	65	27	2	1	3	2	32	1	4
c_000000025700	72919	73258	Macrophage migration inhibitory factor (MIF)	PF01187	NA	NA	NA	NA	MAG_169_3	0	0	0	74.1947	26.7359	0	0	14.7819	0	54.2196	0	14.9223	0	0	0	6.017	2	0	0	2	0	4	0	2
c_000000025700	73276	73681	TPR repeat	PF13414	NA	NA	NA	NA	MAG_169_3	0	0	6.62903	166.062	131.234	0	0	29.6428	0	35.0238	5.08684	24.8011	0	0	1	20	14	0	0	6	0	4	1	5
c_000000025700	73711	74755	YceG-like family	PF02618	NA	NA	NA	NA	MAG_169_3	0	0	1.21009	14.3422	13.2121	0	0	1.07103	0.791504	58.5786	1.00161	3.08905	0	0	1	8	7	0	0	1	1	33	1	3
c_000000025700	74763	75282	Acetyltransferase (GNAT) domain	PF13302	NA	NA	NA	NA	MAG_169_3	0	0	0	57.1259	78.2682	10.5235	0	9.43529	2.38097	92.8534	0	6.16176	0	0	0	11	14	1	0	3	1	17	0	2
c_000000025700	75312	76098	Diaminopimelate epimerase	PF01678	Pathway modules; Amino acid metabolism; Lysine metabolism!!!Pathway modules; Amino acid metabolism; Lysine metabolism!!!Pathway modules; Amino acid metabolism; Lysine metabolism	M00016!!!M00525!!!M00527	Lysine biosynthesis, succinyl-DAP pathway, aspartate => lysine!!!Lysine biosynthesis, acetyl-DAP pathway, aspartate => lysine!!!Lysine biosynthesis, DAP aminotransferase pathway, aspartate => lysine	M00016!!!M00525!!!M00527	MAG_169_3	5.32081	5.29834	0	28.1287	38.5197	5.37218	4.22872	0	0	31.102	3.14212	1.61926	1	1	0	10	13	1	1	0	0	11	2	1
c_000000025700	76337	77789	Trypsin-like peptidase domain	PF13365	NA	NA	NA	NA	MAG_169_3	5.65131	5.62779	6.71019	88.6697	40.8898	7.5841	7.07956	11.8891	1.41751	56.0023	0.59961	20.0914	3	3	10	79	36	4	4	18	3	51	1	32
c_000000025700	79110	79953	Putative auto-transporter adhesin, head GIN domain	PF10988	NA	NA	NA	NA	MAG_169_3	13.5365	13.4796	1.60617	101.361	212.532	39.9743	7.42927	7.1094	1.07294	99.1454	4.08921	24.8196	3	3	1	43	84	9	2	5	1	42	3	18
c_000000025700	80043	81309	NA	NA	NA	NA	NA	NA	MAG_169_3	0	0	2.03605	63.4668	20.3904	0	0	7.12728	1.31098	39.1025	0.811939	8.44425	0	0	2	43	13	0	0	8	2	27	1	10
c_000000025700	81431	82256	Gram-negative bacterial TonB protein C-terminal	PF03544	NA	NA	NA	NA	MAG_169_3	0	0	1.2547	32.9434	4.34682	0	0	3.81563	0.903039	116.659	5.98805	3.65621	0	0	1	15	2	0	0	3	1	53	5	3
c_000000025700	82261	82771	Calcineurin-like phosphoesterase superfamily domain	PF12850	NA	NA	NA	NA	MAG_169_3	0	0	0	0	0	0	0	3.15754	0	49.5529	0	0	0	0	0	0	0	0	0	1	0	9	0	0
c_000000025700	82840	83656	Phosphorylase superfamily	PF01048	NA	NA	NA	NA	MAG_169_3	21.0064	20.9179	1.53905	24.1284	41.6018	0	0	0	2.04079	58.0141	2.63541	6.79641	5	5	1	10	17	0	0	0	2	24	2	5
c_000000025700	83779	84625	Transketolase, thiamine diphosphate binding domain	PF00456	Pathway modules; Carbohydrate metabolism; Central carbohydrate metabolism!!!Pathway modules; Carbohydrate metabolism; Central carbohydrate metabolism!!!Pathway modules; Energy metabolism; Carbon fixation!!!Pathway modules; Energy metabolism; Carbon fixation!!!Signature modules; Module set; Metabolic capacity!!!Signature modules; Module set; Metabolic capacity	M00004!!!M00007!!!M00165!!!M00167!!!M00611!!!M00612	Pentose phosphate pathway (Pentose phosphate cycle)!!!Pentose phosphate pathway, non-oxidative phase, fructose 6P => ribose 5P!!!Reductive pentose phosphate cycle (Calvin cycle)!!!Reductive pentose phosphate cycle, glyceraldehyde-3P => ribulose-5P!!!Oxygenic photosynthesis in plants and cyanobacteria!!!Anoxygenic photosynthesis in purple bacteria	M00004!!!M00007!!!M00165!!!M00167!!!M00611!!!M00612	MAG_169_3	43.9236	43.7385	6.60707	66.0381	34.7468	7.89657	3.35583	8.35741	1.976	103.935	9.69641	26.9401	12	12	5	28	14	2	1	6	2	47	8	20
c_000000025700	85686	86802	NA	NA	NA	NA	NA	NA	MAG_169_3	3.32603	3.31211	3.52827	40.2944	39.2108	0	0	8.49156	0.782562	61.9496	0.982691	7.0985	1	1	3	23	21	0	0	8	1	36	1	7
c_000000025700	89220	89868	O-methyltransferase	PF01596	Pathway modules; Biosynthesis of other secondary metabolites; Biosynthesis of phytochemical compounds	M00039	Monolignol biosynthesis, phenylalanine/tyrosine => monolignol	M00039	MAG_169_3	0	0	0	6.55644	36.1632	11.3972	0	3.79404	0	26.3821	1.74146	0	0	0	0	2	11	2	0	2	0	8	1	0
c_000000025700	89934	91119	Domain of unknown function (DUF4105)	PF13387	NA	NA	NA	NA	MAG_169_3	0	0	1.25815	1.69658	12.9247	0	0	1.0355	0	44.6312	0.941703	0.987571	0	0	1	1	7	0	0	1	0	27	1	1
c_000000025700	91093	91444	Uncharacterized protein containing a Zn-ribbon (DUF2116)	PF09889	NA	NA	NA	NA	MAG_169_3	0	0	0	44.7195	0	0	0	6.79315	5.1601	98.9269	0	0	0	0	0	4	0	0	0	1	1	8	0	0
c_000000025700	91621	91963	Single-strand binding protein family	PF00436	NA	NA	NA	NA	MAG_169_3	0	0	5.884	49.6074	117.593	0	0	55.0569	3.69722	123.568	0	59.706	0	0	1	5	13	0	0	10	1	11	0	11
c_000000025700	98567	101162	AAA domain (Cdc48 subfamily)	PF07724	NA	NA	NA	NA	MAG_169_3	12.1458	12.0958	5.87593	115.677	17.4068	2.60692	2.61201	4.16026	1.11764	66.4656	0.562919	10.8708	14	14	19	210	32	3	3	13	5	125	2	36
c_000000025700	101868	103143	C-terminal domain of CHU protein family	PF13585	NA	NA	NA	NA	MAG_169_3	4.96419	4.94343	3.47324	16.3417	32.7842	4.89097	0	4.87874	1.19639	42.8228	1.52364	3.11326	2	2	4	12	23	2	0	6	2	32	2	4
c_000000025700	103745	105179	Bacterial dnaA protein	PF00308	NA	NA	NA	NA	MAG_169_3	5.02519	5.00401	1.77578	95.8664	74.691	16.5157	0	6.87947	4.57395	40.6815	2.83184	15.4052	2	2	2	76	55	7	0	9	8	33	4	21
c_000000025700	105196	105676	Low molecular weight phosphotyrosine protein phosphatase	PF01451	NA	NA	NA	NA	MAG_169_3	20.8875	20.7977	4.01734	102.903	83.8076	0	0	0	7.61632	72.916	17.0016	0	2	2	1	18	14	0	0	0	3	12	5	0
c_000000025700	105830	106649	Pyridoxal-phosphate dependent enzyme	PF00291	Pathway modules; Amino acid metabolism; Branched-chain amino acid metabolism	M00570	Isoleucine biosynthesis, threonine => 2-oxobutanoate => isoleucine	M00570	MAG_169_3	6.55588	6.52823	0	30.4625	39.2321	0	3.41281	6.12868	0.841456	79.5944	2.21292	8.1967	2	2	0	14	19	0	1	5	1	37	2	7
c_000000025700	106652	107360	NA	NA	NA	NA	NA	NA	MAG_169_3	0	0	0	20.6315	65.9625	0	0	8.38471	0	62.0421	0	12.0226	0	0	0	6	18	0	0	4	0	18	0	6
c_000000025700	108965	113210	Glycogen synthase	PF05693	Pathway modules; Carbohydrate metabolism; Other carbohydrate metabolism	M00855	Glycogen degradation, glycogen => glucose-6P	M00855	MAG_169_3	7.54901	7.51783	0.466444	22.3246	41.6239	10.4103	1.1406	2.64422	1.61254	54.8629	1.20743	2.71037	11	11	2	61	108	16	2	12	10	155	6	13
c_000000025700	115213	116494	Glycosyl transferases group 1	PF00534	Pathway modules; Carbohydrate metabolism; Other carbohydrate metabolism	M00854	Glycogen biosynthesis, glucose-1P => glycogen/starch	M00854	MAG_169_3	7.77927	7.74733	1.38803	23.5856	49.1436	12.2165	4.00669	5.77285	2.03996	98.777	1.32422	4.11751	4	4	2	19	40	6	2	8	4	81	2	6
c_000000025700	116528	118472	Amylo-alpha-1,6-glucosidase	PF06202	NA	NA	NA	NA	MAG_169_3	8.75436	8.7177	3.61234	156.827	110.025	24.0327	4.04752	8.43582	5.14307	55.7141	9.27391	20.2315	5	5	6	180	117	15	3	16	13	66	19	40
c_000000025700	118834	122335	Histidine kinase-, DNA gyrase B-, and HSP90-like ATPase	PF02518	NA	NA	NA	NA	MAG_169_3	1.84343	1.83578	0.936685	13.8701	32.6466	2.53467	0.711197	2.2409	1.03613	43.3276	0.767499	2.65509	2	2	3	30	66	3	1	8	5	97	3	10
c_000000025700	124377	124953	Telomere recombination	PF01300	NA	NA	NA	NA	MAG_169_3	36.0729	35.9168	9.93097	90.9829	113.489	0	0	5.23691	14.0703	138.257	5.10337	17.9916	4	4	3	21	24	0	0	2	7	31	2	7
c_000000025700	124986	126000	Glycosyltransferase family 9 (heptosyltransferase)	PF01075	NA	NA	NA	NA	MAG_169_3	3.8208	3.80486	5.45055	16.3069	36.0305	7.60231	0	0	0.879729	72.764	1.11411	4.61707	1	1	4	8	17	2	0	0	1	36	1	4
c_000000025700	127480	128047	Polypeptide deformylase	PF01327	NA	NA	NA	NA	MAG_169_3	7.09708	7.06694	0	44.6561	42.7674	31.3094	6.59249	0	0	63.9498	4.8865	2.38053	1	1	0	11		4	1	0	0	15	2	1
c_000000025700	128641	129454	DisA bacterial checkpoint controller nucleotide-binding	PF02457	NA	NA	NA	NA	MAG_169_3	0	0	3.21198	46.7311	64.6732	9.22429	3.87947	0	2.19072	22.356	2.82647	2.84299	0	0	2	19	25	2	1	0	2	9	2	2
c_000000025700	129603	130221	ATP-dependent protease La (LON) substrate-binding domain	PF02190	NA	NA	NA	NA	MAG_169_3	124.032	123.501	12.7102	471.009	236.589	32.5915	6.08087	12.3587	3.76639	86.3789	9.37272	26.4183	14	14	4	116	53	4	1	5	2	21	4	11
c_000000025700	130444	131317	NA	NA	NA	NA	NA	NA	MAG_169_3	29.8625	29.7389	0	62.8229	104.569	0	0	7.78283	6.50645	53.6433	6.64876	16.1944	5	5	0	20	32	0	0	4	5	18	4	9
c_000000025700	131698	132853	NA	NA	NA	NA	NA	NA	MAG_169_3	7.95201	7.91925	2.6673	27.4276	57.3379	7.26487	0	1.12896	3.31209	52.7905	1.01186	6.30126	2	2	2	15	29	2	0	1	4	29	1	6
c_000000025700	133779	135153	Thioredoxin-like	PF13905	NA	NA	NA	NA	MAG_169_3	3.22794	3.21463	2.17317	34.3098	38.6593	0	4.34851	0	0.671357	42.5467	0	6.86476	1	1	2	23	24	0	2	0	1	29	0	8
c_000000025700	135240	137799	Zinc carboxypeptidase	PF00246	NA	NA	NA	NA	MAG_169_3	2.44397	2.43382	1.25892	12.7726	8.82137	4.61279	0.992197	1.92691	1.13735	62.4615	0.354216	5.13394	2	2	3	20	13	4	1	5	4	101	1	14
c_000000025700	138093	138969	Methyltransferase small domain	PF05175	NA	NA	NA	NA	MAG_169_3	0	0	0	9.20903	17.4103	0	0	1.3918	0	36.6774	1.31844	2.69418	0	0	0	4	7	0	0	1	0	16	1	2
c_000000025700	138996	141273	Phosphate transporter family	PF01384	NA	NA	NA	NA	MAG_169_3	1.50381	1.49759	3.65882	37.6332	62.7763	4.33086	0	3.80298	1.02995	83.7395	1.27907	8.01405	1	1	7	48	76	3	0	8	3	110	3	18
c_000000025700	144384	147687	SecA DEAD-like domain	PF07517	NA	NA	NA	NA	MAG_169_3	15.5106	15.4465	4.60609	89.917	56.7146	21.2459	2.82159	4.33066	2.30519	79.357	1.90915	13.061	20	20	17	196	121	28	4	16	12	182	8	51
c_000000025700	147883	148345	Cytidylyltransferase-like	PF01467	Pathway modules; Metabolism of cofactors and vitamins; Cofactor and vitamin metabolism	M00120	Coenzyme A biosynthesis, pantothenate => CoA	M00120	MAG_169_3	0	0	5.02287	157.217	228.825	0	0	21.0266	6.33181	65.5679	0	27.3795	0	0	1	23	31	0	0	5	2	10	0	7
c_000000025700	151678	152821	TPR repeat	PF13414	NA	NA	NA	NA	MAG_169_3	36.7994	36.6442	10.2224	758.636	403.541	13.2962	15.5538	89.2089	7.89946	57.5785	4.83685	156.686	10	10	8	441	215	4	6	85	10	34	5	156
c_000000025700	152921	155492	DNA gyrase/topoisomerase IV, subunit A	PF00521	NA	NA	NA	NA	MAG_169_3	22.0312	21.9402	2.70175	130.994	131.363	29.0169	9.60537	16.8596	3.46121	88.1749	4.67826	46.9392	20	20	7	213	206	27	10	46	13	148	14	135
c_000000025700	155836	158413	AAA domain (Cdc48 subfamily)	PF07724	NA	NA	NA	NA	MAG_169_3	58.5608	58.3186	11.181	287.785	137.759	39.706	12.0742	23.8562	4.177	65.0523	2.82331	40.6063	59	59	32	488	232	40	13	69	17	114	9	124
c_000000025700	159742	160621	50S ribosome-binding GTPase	PF01926	NA	NA	NA	NA	MAG_169_3	0	0	0	20.3034	36.7436	8.55273	0	2.72684	1.03749	62.8379	0	3.98967	0	0	0	9	15	2	0	2	1	28	0	3
c_000000025700	160743	162048	KH-domain-like of EngA bacterial GTPase enzymes, C-terminal	PF14714	NA	NA	NA	NA	MAG_169_3	8.94553	8.90781	4.15309	27.0166	18.4618	2.6493	4.298	3.43591	3.21999	40.0633	0.784845	2.4752	3	3	4	19	12	1	2	4	5	29	1	3
c_000000025700	162052	162439	S4 domain	PF01479	NA	NA	NA	NA	MAG_169_3	16.0346	15.8794	0	54.7416	30.0221	0	14.2182	10.869	0	78.3172	0	10.9615	1	1	0	6	3	0	1	2	0	8	0	2
c_000000025700	162504	163695	Aminotransferase class-III	PF00202	NA	NA	NA	NA	MAG_169_3	6.54056	6.51349	2.34225	21.9628	13.6479	2.30342	0	3.19623	0.567369	69.1476	4.4561	3.80861	3	3	3	16	10	1	0	4	1	51	6	5
c_000000025700	164393	164978	Rnf-Nqr subunit, membrane protein	PF02508	NA	NA	NA	NA	MAG_169_3	31.1006	30.9699	0	7.0711	16.9781	5.98971	0	4.02523	0	51.1926	0	5.82835	6	6	0	2	5	1	0	2	0	14	0	3
c_000000025700	164992	165565	FMN-binding domain	PF04205	NA	NA	NA	NA	MAG_169_3	0	0	0	29.9479	26.7405	6.97433	0	8.88783	0	27.8182	2.26711	6.46389	0	0	0	8	7	1	0	4	0	7	1	3
c_000000025700	165610	166606	NQR2, RnfD, RnfE family	PF03116	NA	NA	NA	NA	MAG_169_3	7.604	7.57277	0	6.66962	15.0149	0	0	0	0.705362	40.5818	3.81535	0.934753	3	3	0	4	9	0	0	0	1	24	4	1
c_000000025700	166609	167947	Respiratory-chain NADH dehydrogenase 51 Kd subunit	PF01512	NA	NA	NA	NA	MAG_169_3	12.1652	12.1149	0.629372	19.5612	32.5557	12.9625	0	8.63325	1.39127	73.659	1.80642	16.3725	7	7	1	17	29	7	0	13	3		3	26
c_000000025700	167982	168870	Putative Fe-S cluster	PF04060	NA	NA	NA	NA	MAG_169_3	0	0	7.48046	32.2234	26.732	0	3.05407	5.93006	0.844671	73.7436	5.1296	14.7352	0	0	6	16	13	0	1	5	1		5	13
c_000000025700	169325	169514	NA	NA	NA	NA	NA	NA	MAG_169_3	0	0	0	0	0	176.973	0	0	0	248.772	0	0	0	0	0	0	0	1	0	0	0	3	0	0
c_000000052758	46247	47057	Cytidylyltransferase family	PF01148	Pathway modules; Lipid metabolism; Lipid metabolism	M00093	Phosphatidylethanolamine (PE) biosynthesis, PA => PS => PE	M00093	MAG_169_3	0	0	0	34.1653	69.377	5.09966	4.00502	6.37967	1.2195	93.9763	0	6.20015	0	0	0	13		1	1	4	1	36	0	4
c_000000025700	173642	174626	FecCD transport family	PF01032	NA	NA	NA	NA	MAG_169_3	0	0	0	14.736	3.84789	0	0	1.0967	0	57.7851	0	0	0	0	0	8	2	0	0	1	0	32	0	0
c_000000025700	174706	175879	Periplasmic binding protein	PF01497	NA	NA	NA	NA	MAG_169_3	0	0	4.21656	40.885	15.1188	0	0	0	2.12618	43.4449	0.891046	5.45274	0	0	4	26	9	0	0	0	3	28	1	6
c_000000025700	175890	176268	Chaperonin 10 Kd subunit	PF00166	NA	NA	NA	NA	MAG_169_3	0	0	5.39909	93.6148	34.5183	0	14.0744	0	3.69377	38.8398	10.6869	9.95868	0	0	1	11	4	0	1	0	1	4	2	2
c_000000025700	176617	178456	DNA mismatch repair protein, C-terminal domain	PF01119	NA	NA	NA	NA	MAG_169_3	0	0	1.07376	8.66268	28.4757	1.49013	1.36456	2.04577	0.370763	34.4791	0.468438	2.93154	0	0	2	10	32	1	1	4	1	41	1	6
c_000000025700	178512	179364	Rhomboid family	PF01694	NA	NA	NA	NA	MAG_169_3	0	0	0	2.21944	22.9512	0	0	0	0.964246	26.6909	0	2.53319	0	0	0	1	10	0	0	0	1	12	0	2
c_000000025700	179366	180293	Rhomboid family	PF01694	NA	NA	NA	NA	MAG_169_3	0	0	0	2.21376	26.5495	4.2654	0	1.34697	0	21.9021	0	3.89185	0	0	0	1	11	1	0	1	0	10	0	3
c_000000025700	180292	181423	Endonuclease/Exonuclease/phosphatase family	PF03372	Signature modules; Gene set; Drug resistance	M00651	Vancomycin resistance, D-Ala-D-Lac type	M00651	MAG_169_3	0	0	2.29689	1.68295	10.7593	3.16485	0	1.01867	0	40.0157	0	1.94231	0	0	2	1	6	1	0	1	0	24	0	2
c_000000025700	182013	183258	Major Facilitator Superfamily	PF07690	NA	NA	NA	NA	MAG_169_3	4.29629	4.27853	0	7.9159	22.5116	2.20602	0	0.772448	0.550967	34.9998	0	0.734976	2	2	0	6	17	1	0	1	1	27	0	1
c_000000025700	183289	185533	CotH kinase protein	PF08757	NA	NA	NA	NA	MAG_169_3	0	0	0.454835	8.57772	10.5082	2.54513	0	0	0.315057	35.411	1.19198	0.408957	0	0	1	12	14	2	0	0	1	51	3	1
c_000000025700	185603	187469	Alpha amylase, catalytic domain	PF00128	NA	NA	NA	NA	MAG_169_3	2.83711	2.82542	2.46433	31.7701	98.771	5.6331	5.32093	17.7662	1.77209	55.2458	0.901296	20.6004	2	2	5	38	116	4	4	36	5	68	2	44
c_000000025700	187932	188595	NA	NA	NA	NA	NA	NA	MAG_169_3	13.66	13.6025	0	27.5686	33.4954	0	5.33403	6.27407	0	21.1362	0	8.10395	2	2	0	8	9	0	1	3	0	6	0	4
c_000000025700	188594	190193	OstA-like protein	PF13100	NA	NA	NA	NA	MAG_169_3	1.83574	1.82811	2.5871	37.243	25.6819	1.79119	0	7.36661	0.444959	58.3159	0	7.59386	1	1	4	36	24	1	0	12	1	58	0	13
c_000000025700	190276	191155	RmlD substrate binding domain	PF04321	Pathway modules; Biosynthesis of terpenoids and polyketides; Polyketide sugar unit biosynthesis	M00793	dTDP-L-rhamnose biosynthesis	M00793	MAG_169_3	0	0	0	1.95801	7.59941	0	0	0	0	68.6555	1.04623	2.14785	0	0	0	1	4	0	0	0	0	35	1	2
c_000000025700	191349	193095	Phosphoglucomutase/phosphomannomutase, alpha/beta/alpha domain I	PF02878	Pathway modules; Carbohydrate metabolism; Other carbohydrate metabolism!!!Pathway modules; Carbohydrate metabolism; Other carbohydrate metabolism	M00855!!!M00549	Glycogen degradation, glycogen => glucose-6P!!!Nucleotide sugar biosynthesis, glucose => UDP-glucose	M00855!!!M00549	MAG_169_3	3.23479	3.22127	0.5776	21.3855	38.0719	4.6347	5.63503	1.64578	1.17187	69.7941	0.478528	5.20248	2	2	1	23	40	3	4	3	3	78	1	10
c_000000025700	193182	193509	PKD domain	PF00801	NA	NA	NA	NA	MAG_169_3	0	0	0	40.1667	248.707	31.5126	0	16.2082	6.32561	44.9907	0	8.14567	0	0	0	3	17	1	0	2	1	3	0	1
c_000000025700	193775	194111	NA	NA	NA	NA	NA	NA	MAG_169_3	0	0	0	23.9821	25.6065	0	0	0	0	111.143	0	0	0	0	0	2	2	0	0	0	0	8	0	0
c_000000025700	194644	194770	NA	NA	NA	NA	NA	NA	MAG_169_3	0	0	0	0	0	0	0	0	0	0	0	0	0	0	0	0	0	0	0	0	0	0	0	0
c_000000072400	15710	16943	Peptidase family M20/M25/M40	PF01546	NA	NA	NA	NA	MAG_169_3	3.86512	3.8492	1.40784	42.037	29.5135	7.90285	2.01116	2.91409	0.502231	49.4999	0	5.50904	2	2	2	33	24	4	1	4	1	40	0	8
c_000000057985	66864	67959	Phosphotransferase enzyme family	PF01636	NA	NA	NA	NA	MAG_169_3	0	0	0	5.51909	17.8267	6.8531	0	1.1189	0	60.9713	0	3.20576	0	0	0	3	9	2	0	1	0	34	0	3
c_000000025878	10	151	NA	NA	NA	NA	NA	NA	MAG_169_3	0	0	0	0	1237.56	0	0	0	0	3383.3	559.553	0	0	0	0	0	2	0	0	0	0	12	2	0
c_000000025878	224	455	NA	NA	NA	NA	NA	NA	MAG_169_3	0	0	0	0	45.1069	0	0	0	0	120.832	0	0	0	0	0	0	1	0	0	0	0	3	0	0
c_000000025878	1029	1392	Putative member of DMT superfamily (DUF486)	PF04342	NA	NA	NA	NA	MAG_169_3	0	0	0	8.70424	16.3699	0	0	0	0	109.642	0	0	0	0	0	1	2	0	0	0	0	11	0	0
c_000000025878	1914	4314	MacB-like periplasmic core domain	PF12704	NA	NA	NA	NA	MAG_169_3	1.06115	1.05679	0	8.2188	1.29482	1.09165	0	0.375426	1.35754	47.0344	1.75509	0.356185	1	1	0	13	2	1	0	1	5	76	5	1
c_000000025878	4393	6709	MacB-like periplasmic core domain	PF12704	NA	NA	NA	NA	MAG_169_3	0.968844	0.964821	0.351174	8.70748	5.49066	6.756	1.92779	0.718488	0.993556	114.325	1.8571	0.678485	1	1	1	14	9	7	2	2	4	191	6	2
c_000000025878	6877	7540	ABC transporter	PF00005	NA	NA	NA	NA	MAG_169_3	0	0	0	30.0443	9.21091	0	4.74705	0	2.56344	46.0693	3.2826	0	0	0	0	10	3	0	1	0	2	15	2	0
c_000000057985	34729	35185	Type I restriction enzyme R protein N terminus (HSDR_N)	PF13588	NA	NA	NA	NA	MAG_169_3	25.0026	24.8962	4.78036	0	42.4764	0	0	0	6.07235	40.4701	3.94051	7.82271	2	2	1	0	6	0	0	0	2	6	1	2
c_000000029086	14665	15220	ribosomal L5P family C-terminus	PF00673	NA	NA	NA	NA	MAG_169_3	0	0	6.36767	67.3406	82.0189	35.6753	0	0	2.06528	74.8765	5.34799	10.6282	0	0	2	15	17	4	0	0	1	16	2	4
c_000000034030	40515	41808	Glycosyltransferase Family 4	PF13439	NA	NA	NA	NA	MAG_169_3	2.33496	2.32524	0.821988	5.25268	11.4832	0	0	1.56558	0.577762	56.2556	0	1.50458	1	1	1	4		0	0	2	1		0	2
c_000000034030	5651	7325	Outer membrane protein Omp28	PF11551	NA	NA	NA	NA	MAG_169_3	3.72481	3.70924	5.22159	68.0019	137.063	23.1306	9.329	15.4766	3.49142	52.4231	2.74538	31.3255	2	2	8	68	131	13	6	26	8	54	5	55
c_000000029086	26613	27804	Sugar nucleotidyl transferase	PF13562	NA	NA	NA	NA	MAG_169_3	14.3565	14.2968	2.97571	42.4573	191.357	8.34146	4.75451	12.7894	2.03209	47.8925	1.71153	14.8622	5	5	3	28	119	3	2	14	3	32	2	17
c_000000033991	11664	12330	HD domain	PF01966	NA	NA	NA	NA	MAG_169_3	5.43119	5.40856	1.95964	50.4186	16.4447	0	0	5.63538	1.3968	93.7502	3.69838	14.5413	1	1	1	16	5	0	0	3	1	29	2	8
c_000000072400	15406	15613	NA	NA	NA	NA	NA	NA	MAG_169_3	0	0	0	0	0	0	0	0	0	0	0	0	0	0	0	0	0	0	0	0	0	0	0	0
c_000000066594	25938	26976	RNA pseudouridylate synthase	PF00849	NA	NA	NA	NA	MAG_169_3	0	0	0	12.4698	16.8745	9.80942	0	1.07196	0.791173	69.2361	0	4.0964	0	0	0	7	9	3	0	1	1	39	0	4
c_000000036523	4389	5682	Uncharacterized protein family UPF0004	PF00919	NA	NA	NA	NA	MAG_169_3	1.96743	1.95927	2.14792	27.2582	17.0347	0	0	1.42714	1.49292	49.2148	0	6.77243	1	1	3	22	14	0	0	2	3	41	0	10
c_000000036363	83199	83646	Ribosomal protein L11, N-terminal domain	PF03946	NA	NA	NA	NA	MAG_169_3	19.6936	19.6093	3.81778	42.2095	183.455	11.6437	19.5444	10.609	12.9953	26.2804	18.03	6.99049	2	2	1	7	30	1	2	3	5	4	5	2
c_000000036363	50851	51106	Ribosomal protein S20	PF01649	NA	NA	NA	NA	MAG_169_3	54.457	54.2295	45.6077	354.12	2452.57	261.17	44.7727	194.499	0	234.951	89.2903	131.537	1	1	2	13	79	4	1	12	0	8	5	8
c_000000041943	1177	1939	Phage Mu protein F like protein	PF04233	NA	NA	NA	NA	MAG_169_3	0	0	0	8.25875	0	0	0	9.8484	1.20302	5.5362	1.5248	0	0	0	0	3	0	0	0	6	1	2	1	0
c_000000036363	86785	87676	Phage integrase family	PF00589	NA	NA	NA	NA	MAG_169_3	38.2935	38.1346	7.50265	82.1074	1378.07	92.4234	11.2434	26.893	6.96005	98.0989	1.43199	29.5884	7	7	4	32	498	18	3	17	6	38	1	20
c_000000050219	1812	2475	NA	NA	NA	NA	NA	NA	MAG_169_3	49.3805	49.1739	5.72672	136.619	78.3513	7.80839	0	9.33854	1.74207	85.7285	4.34115	26.5241	6	6	2	36	19	1	0	4	1	22	2	12
c_000000029086	15558	15927	Ribosomal protein L14p/L23e	PF00238	NA	NA	NA	NA	MAG_169_3	0	0	14.648	33.0937	22.6606	29.459	0	4.5842	3.08876	73.5816	0	4.50107	0	0	3	3.99	3	2	0	1	1		0	1
c_000000041781	24910	25531	NA	NA	NA	NA	NA	NA	MAG_169_3	16.8991	16.8274	9.1303	229.26	293.309	32.7003	6.05588	39.2948	11.1381	82.6325	0	52.0641	2	2	3	57	67	4	1	16	6	20	0	22
c_000000045508	9377	9740	NA	NA	NA	NA	NA	NA	MAG_169_3	0	0	0	0	0	0	0	0	0	0	0	0	0	0	0	0	0	0	0	0	0	0	0	0
c_000000027115	2	3833	NA	NA	NA	NA	NA	NA	MAG_169_3	25.3122	25.2071	17.3628	136.39	64.3705	9.58138	12.0898	13.7913	6.37841	66.916	13.8133	24.6689			86.967	380.012			21.689	67.702	46		79	128.565
c_000000027115	4381	5257	Haem-binding uptake, Tiki superfamily, ChaN	PF04187	NA	NA	NA	NA	MAG_169_3	0	0	0	15.2914	31.5907	0	0	2.60053	0.950637	63.264	0	3.73537	0	0	0	7	14	0	0	2	1	29	0	3
c_000000027115	5290	5494	NA	NA	NA	NA	NA	NA	MAG_169_3	0	0	0	0	0	0	0	0	0	61.2917	0	0	0	0	0	0	0	0	0	0	0	1	0	0
c_000000027115	7878	8307	Ribonuclease P	PF00825	NA	NA	NA	NA	MAG_169_3	0	0	0	7.39372	167.955	0	0	0	0	38.5166	0	0	0	0	0	1	19	0	0	0	0	5	0	0
c_000000027115	8381	9149	Uroporphyrinogen-III synthase HemD	PF02602	Pathway modules; Metabolism of cofactors and vitamins; Cofactor and vitamin metabolism!!!Pathway modules; Metabolism of cofactors and vitamins; Cofactor and vitamin metabolism!!!Pathway modules; Metabolism of cofactors and vitamins; Cofactor and vitamin metabolism!!!Pathway modules; Metabolism of cofactors and vitamins; Cofactor and vitamin metabolism	M00846!!!M00868!!!M00121!!!M00926	Siroheme biosynthesis, glutamyl-tRNA => siroheme!!!Heme biosynthesis, animals and fungi, glycine => heme!!!Heme biosynthesis, plants and bacteria, glutamate => heme!!!Heme biosynthesis, bacteria, glutamyl-tRNA => coproporphyrin III => heme	M00846!!!M00868!!!M00121!!!M00926	MAG_169_3	0	0	3.79296	27.6126	129.202	5.40567	0	3.34274	4.99253	50.857	3.20791	8.03744	0	0	2	10	44	1	0	2	4	18	2	5
c_000000027115	10177	10750	Adenylate kinase	PF00406	Pathway modules; Nucleotide metabolism; Purine metabolism	M00049	Adenine ribonucleotide biosynthesis, IMP => ADP,ATP	M00049	MAG_169_3	0	0	0	42.9656	64.6387	0	0	10.3811	1.96633	102.892	0	0	0	0	0	10	14	0	0	4	1	23	0	0
c_000000027115	11282	14072	PEP-utilising enzyme, TIM barrel domain	PF02896	Pathway modules; Energy metabolism; Carbon fixation!!!Pathway modules; Energy metabolism; Carbon fixation!!!Pathway modules; Energy metabolism; Carbon fixation!!!Pathway modules; Energy metabolism; Carbon fixation!!!Signature modules; Module set; Metabolic capacity	M00169!!!M00172!!!M00171!!!M00173!!!M00614	CAM (Crassulacean acid metabolism), light!!!C4-dicarboxylic acid cycle, NADP - malic enzyme type!!!C4-dicarboxylic acid cycle, NAD - malic enzyme type!!!Reductive citrate cycle (Arnon-Buchanan cycle)!!!Anoxygenic photosynthesis in green sulfur bacteria	M00169!!!M00172!!!M00171!!!M00173!!!M00614	MAG_169_3	11.4568	11.4095	6.66009	93.678	51.8688	10.6031	8.09154	7.45524	6.2473	75.5622	7.63275	11.5537	14	14	23	182	102	13	10	25	30	153	29	41
c_000000027115	14628	15966	Saccharopine dehydrogenase C-terminal domain	PF16653	NA	NA	NA	NA	MAG_169_3	0	0	0.686131	5.93715	17.6128	9.54809	0	2.06277	1.44325	50.8657	1.83223	3.26532	0	0	1	5	15	5	0	3	3	44	3	5
c_000000027115	16002	17310	Alanine dehydrogenase/PNT, N-terminal domain	PF05222	Pathway modules; Amino acid metabolism; Lysine metabolism	M00030	Lysine biosynthesis, AAA pathway, 2-oxoglutarate => 2-aminoadipate => lysine	M00030	MAG_169_3	2.00943	2.00105	2.20241	9.91159	34.3411	9.97264	3.83437	1.43534	1.00631	61.3983	1.89134	6.81203	1	1	3	8	28	5	2	2	2	51	3	10
c_000000027115	17917	21559	Domain of unknown function DUF11	PF01345	NA	NA	NA	NA	MAG_169_3	5.76775	5.74396	3.18498	28.3669	116.281	27.6436	11.087	14.3916	2.87744	63.5503	6.23133	15.5483	9	9	14	72	298	44	18	63	18	169	31	72
c_000000027115	21592	25330	Domain of unknown function DUF11	PF01345	NA	NA	NA	NA	MAG_169_3	21.6984	21.6089	1.86107	56.4096	90.21	20.937	6.55234	11.3798	1.2876	71.4578	2.07491	15.0437	28	28	7	134	205	28	10	45	7	175	9	63
c_000000062938	3202	3415	NA	NA	NA	NA	NA	NA	MAG_169_3	0	0	0	50.0865	185.634	0	0	0	0	52.2114	0	0	0	0	0	1	3	0	0	0	0	1	0	0
c_000000057985	67965	68871	Nucleotidyl transferase	PF00483	NA	NA	NA	NA	MAG_169_3	0	0	0	14.6584	19.8673	0	0	0	0.9336	54.5568	1.20439	4.83971	0	0	0	7	9	0	0	0	1	26	1	4
c_000000036523	29543	30089	Helix-turn-helix	PF01381	NA	NA	NA	NA	MAG_169_3	0	0	0	62.6487	53.0489	0	0	8.78606	2.26031	60.0249	0	11.5226	0	0	0	13	10	0	0	3	1	12	0	4
c_000000077128	80500	81289	short chain dehydrogenase	PF00106	NA	NA	NA	NA	MAG_169_3	3.33613	3.32222	1.26885	6.75223	36.4561	13.8403	0	3.82376	1.74507	84.2725	1.10452	1.21155	1	1	1	3	17	4	0	3	2	38	1	1
c_000000052758	40778	41876	NIF3 (NGG1p interacting factor 3)	PF01784	Pathway modules; Metabolism of cofactors and vitamins; Cofactor and vitamin metabolism	M00126	Tetrahydrofolate biosynthesis, GTP => THF	M00126	MAG_169_3	0	0	0	6.56327	12.1327	0	0	0	0	45.48	0	1.89293	0	0	0	4	7	0	0	0	0	28	0	2
c_000000041781	324	921	Ribonuclease HII	PF01351	NA	NA	NA	NA	MAG_169_3	0	0	2.53839	7.59059	4.00383	0	0	0	0	82.5859	0	0	0	0	1	2	1	0	0	0	0	21	0	0
c_000000044301	6998	7715	Protein of unknown function (DUF3307)	PF11750	NA	NA	NA	NA	MAG_169_3	0	0	0	0	0	0	0	0	1.55119	0	0	1.98726	0	0	0	0	0	0	0	0	1	0	0	1
c_000000036363	31428	32418	PhoH-like protein	PF02562	NA	NA	NA	NA	MAG_169_3	0	0	1.27866	8.50032	5.0519	0	0	0	0	95.3002	1.0916	1.29008	0	0	1	4	2	0	0	0	0	50	1	1
c_000000044876	17277	18624	Pyridoxal-dependent decarboxylase, pyridoxal binding domain	PF02784	Pathway modules; Amino acid metabolism; Lysine metabolism!!!Pathway modules; Amino acid metabolism; Lysine metabolism!!!Pathway modules; Amino acid metabolism; Lysine metabolism!!!Pathway modules; Amino acid metabolism; Lysine metabolism	M00016!!!M00525!!!M00526!!!M00527	Lysine biosynthesis, succinyl-DAP pathway, aspartate => lysine!!!Lysine biosynthesis, acetyl-DAP pathway, aspartate => lysine!!!Lysine biosynthesis, DAP dehydrogenase pathway, aspartate => lysine!!!Lysine biosynthesis, DAP aminotransferase pathway, aspartate => lysine	M00016!!!M00525!!!M00526!!!M00527	MAG_169_3	2.09429	2.08562	0.734778	4.90196	10.0367	4.22958	0	2.89763	0	68.5918	0	2.76927	1	1	1	4	8	2	0	4	0	57	0	4
c_000000050219	5525	7055	GMP synthase C terminal domain	PF00958	Pathway modules; Nucleotide metabolism; Purine metabolism	M00050	Guanine ribonucleotide biosynthesis IMP => GDP,GTP	M00050	MAG_169_3	0	0	2.88293	2.02788	22.133	1.66892	3.25398	1.17959	0.833041	36.6802	0.539245	2.24196	0	0	5	2	22	1	2	2	2	37	1	4
c_000000057985	87585	88308	Staphylococcal nuclease homologue	PF00565	NA	NA	NA	NA	MAG_169_3	0	0	0	24.7189	3.11419	5.28833	0	0	0	48.8948	0	1.75868	0	0	0	8	1	1	0	0	0	16	0	1
c_000000036363	56428	57430	Aspartate/ornithine carbamoyltransferase, Asp/Orn binding domain	PF00185	Pathway modules; Amino acid metabolism; Arginine and proline metabolism!!!Pathway modules; Amino acid metabolism; Arginine and proline metabolism	M00844!!!M00029	Arginine biosynthesis, ornithine => arginine!!!Urea cycle	M00844!!!M00029	MAG_169_3	2.7541	2.74251	0	25.828	18.3277	5.4219	0	2.94421	2.03016	55.1077	5.0979	5.59244	1	1	0	15	11	2	0	3	3	33	6	6
c_000000072400	19250	23291	Peptidase family C25	PF01364	NA	NA	NA	NA	MAG_169_3	13.9914	13.9336	5.90383	155.966	35.4062	12.6134	4.53591	11.7128	2.45771	69.3113	3.85215	22.5977	23	23	28	436	96	21	8	55	16	200	20	112
c_000000050219	35562	36747	Cys/Met metabolism PLP-dependent enzyme	PF01053	NA	NA	NA	NA	MAG_169_3	0	0	0.733907	5.36846	0	0	0	0	0	39.8175	1.43346	0	0	0	1	4	0	0	0	0	0	30	2	0
c_000000052758	0	576	NA	NA	NA	NA	NA	NA	MAG_169_3	29.4774	29.3528	10.5638	674.219	430.041	133.259	20.6177	89.9119	48.9672	128.943	42.8984	173.046	3	3	3	147	86	14	3	32	23	27	16	64
c_000000036363	70507	71383	Protein of unknown function DUF58	PF01882	NA	NA	NA	NA	MAG_169_3	16.7115	16.6414	1.50444	42.7749	69.4438	42.9915	3.55606	1.36161	2.04151	91.1458	1.30551	7.8672	4	4	1	19	29	10	1	1	2	40	1	6
c_000000057985	80187	81561	Peptidase family M20/M25/M40	PF01546	NA	NA	NA	NA	MAG_169_3	5.0384	5.01755	1.83703	44.7533	90.4044	38.9223	3.57132	6.39024	1.76616	94.9179	4.58397	12.1109	3	3	3	40	84	22	2	10	4	87	8	20
c_000000028743	1	274	NA	NA	NA	NA	NA	NA	MAG_169_3	169.778	169.068	73.5608	421.442	212.154	0	39.3135	13.1981	0	850.341	14.4712	26.9054	4	4	4	19	8	0	1	1	0		1	2
c_000000028743	738	1263	NA	NA	NA	NA	NA	NA	MAG_169_3	11.928	11.8783	4.38309	241.951	51.351	0	0	14.9066	2.67315	22.7372	3.43987	31.4865	1	1	1	40	8	0	0	4	1	4	1	9
c_000000028743	2462	2873	NA	NA	NA	NA	NA	NA	MAG_169_3	14.1481	14.0203	0	64.3599	9.61837	0	0	0	0	0	0	0	1	1	0	8	1	0	0	0	0	0	0	0
c_000000028743	2884	3241	NA	NA	NA	NA	NA	NA	MAG_169_3	0	0	0	32.0924	0	0	0	0	0	11.8463	27.519	0	0	0	0	3	0	0	0	0	0	1	4	0
c_000000028743	3237	3438	NA	NA	NA	NA	NA	NA	MAG_169_3	137.439	136.865	100.831	1018.55	140.531	0	0	0	0	0	0	0	1	1	2	16	2	0	0	0	0	0	0	0
c_000000077128	28941	32604	Eco57I restriction-modification methylase	PF07669	NA	NA	NA	NA	MAG_169_3	2.75212	2.74072	0.635271	8.93176	1.49354	0	0	0.284801	0.61772	0.44949	0.507075	1.0722	3	3	2	19	3	0	0	1	3	1	2	4
c_000000044876	21390	21936	NA	NA	NA	NA	NA	NA	MAG_169_3	287.928	286.719	20.0409	473.013	317.759	56.4716	15.7072	287.835	0	85.022	0	479.873	26	26	5	88	55	5	2	87	0	15	0	153
c_000000036523	7118	7739	Toprim domain	PF13662	NA	NA	NA	NA	MAG_169_3	9.46694	9.42741	3.62	28.9838	77.5541	16.1249	10.3595	3.6765	3.86013	39.5346	3.43867	7.08126	2	2	2	9	25	3	2	2	3	12	2	4
c_000000034030	45297	46134	Quinolinate phosphoribosyl transferase, C-terminal domain	PF01729	Pathway modules; Metabolism of cofactors and vitamins; Cofactor and vitamin metabolism!!!Pathway modules; Metabolism of cofactors and vitamins; Cofactor and vitamin metabolism	M00115!!!M00912	NAD biosynthesis, aspartate => quinolinate => NAD!!!NAD biosynthesis, tryptophan => quinolinate => NAD	M00115!!!M00912	MAG_169_3	0	0	1.4594	51.8999	65.4661	4.31295	0	2.80982	0	73.9081	3.99206	12.063	0	0	1	22	27	1	0	2	0	31	3	9
c_000000029086	81	1293	Surface antigen	PF01103	NA	NA	NA	NA	MAG_169_3	3.49768	3.48284	0	19.0694	10.4707	0	2.3954	1.93675	1.46898	80.4741	0.89088	2.79406	1	1	0	12	6	0	1	2	2	52	1	3
c_000000029086	1303	2464	Protein of unknown function (DUF819)	PF05684	NA	NA	NA	NA	MAG_169_3	0	0	0	5.29425	9.51537	3.41044	0	0	0	26.102	0	1.02182	0	0	0	3	5	1	0	0	0	15	0	1
c_000000029086	2896	4366	Aminotransferase class-V	PF00266	NA	NA	NA	NA	MAG_169_3	0	0	0	11.4263	19.1734	1.98355	0	0	0	87.7788	0	3.25681	0	0	0	10	16	1	0	0	0	79	0	5
c_000000029086	4611	5901	Enolase, C-terminal TIM barrel domain	PF00113	Pathway modules; Carbohydrate metabolism; Central carbohydrate metabolism!!!Pathway modules; Carbohydrate metabolism; Central carbohydrate metabolism!!!Pathway modules; Carbohydrate metabolism; Central carbohydrate metabolism!!!Pathway modules; Energy metabolism; Methane metabolism	M00001!!!M00002!!!M00003!!!M00346	Glycolysis (Embden-Meyerhof pathway), glucose => pyruvate!!!Glycolysis, core module involving three-carbon compounds!!!Gluconeogenesis, oxaloacetate => fructose-6P!!!Formaldehyde assimilation, serine pathway	M00001!!!M00002!!!M00003!!!M00346	MAG_169_3	18.8824	18.8045	4.72029	36.6435	27.7336	12.2308	1.99133	2.83948	0.501794	91.9668	4.65538	5.40204	10	10	7	30	23	6	1	4	1	76	7	8
c_000000029086	5992	6703	Ribosomal protein L17	PF01196	NA	NA	NA	NA	MAG_169_3	9.55692	9.51635	5.38052	59.1413	96.0955	69.9614	17.0376	9.78611	3.4672	147.852	0	10.9683	2	2	3	21	34	15	4	6	3	53	0	7
c_000000029086	6710	7709	RNA polymerase Rpb3/Rpb11 dimerisation domain	PF01193	NA	NA	NA	NA	MAG_169_3	14.2336	14.1745	4.79164	23.5418	79.2564	34.2519	6.31063	2.63621	1.96145	59.9568	1.19917	4.95599	3	3	3	11	34	8	2	2	2	28	1	4
c_000000029086	7745	8351	Ribosomal protein S4/S9 N-terminal domain	PF00163	NA	NA	NA	NA	MAG_169_3	22.5455	22.4517	6.27728	38.2452	49.0768	28.1023	5.32747	0	4.31692	66.367	0	1.94495	4	4	3	11	14	5	1	0	3	19	0	1
c_000000029086	9375	9594	Translation initiation factor 1A / IF-1	PF01176	NA	NA	NA	NA	MAG_169_3	0	0	0	453.288	418.828	0	62.8502	20.5226	42.6856	294.601	0	184.331	0	0	0	12		0	1	1	3	7	0	9
c_000000029086	10425	11778	SecY translocase	PF00344	NA	NA	NA	NA	MAG_169_3	6.50943	6.48231	7.00494	102.928	67.0025	34.9469	7.8542	4.42329	4.3215	63.4411	6.85563	5.65581	3	3	9	83	52	16	4	6	8	52	10	8
c_000000029086	11784	12231	Ribosomal proteins 50S-L15, 50S-L18e, 60S-L27A	PF00828	NA	NA	NA	NA	MAG_169_3	29.2436	29.1203	3.76534	48.0981	85.4088	135.414	9.59611	17.6124	10.3044	188.064	0	20.7389	3	3	1	8	14	12	1	5	4	29	0	6
c_000000029086	12254	12434	Ribosomal protein L30p/L7e	PF00327	NA	NA	NA	NA	MAG_169_3	206.159	205.297	0	621.073	662.98	0	0	0	0	402.774	0	177.576	1	1	0	6	5	0	0	0	0	4	0	3
c_000000029086	12446	12965	Ribosomal protein S5, C-terminal domain	PF03719	NA	NA	NA	NA	MAG_169_3	7.45965	7.4277	5.74959	95.4494	116.458	102.687	0	8.2432	6.03801	204.601	7.28797	15.9727	1	1	2	21	24	13	0	3	3	43	3	6
c_000000029086	13382	13937	Ribosomal protein L6	PF00347	NA	NA	NA	NA	MAG_169_3	11.8439	11.7946	0	23.4567	50.5197	0	12.9324	0	1.64389	74.1414	2.26026	0	2	2	0	6	13	0	2	0	1	18	1	0
c_000000029086	13950	14349	Ribosomal protein S8	PF00410	NA	NA	NA	NA	MAG_169_3	0	0	5.60088	8.03185	33.3127	50.7803	12.7547	0	0	80.6481	4.95344	4.72004	0	0	1	1	4	3	1	0	0	9	1	1
c_000000029086	15929	16196	Ribosomal protein S17	PF00366	NA	NA	NA	NA	MAG_169_3	0	0	0	70.8006	223.101	0	39.5327	14.2134	11.1354	130.503	0	14.3206	0	0	0	3.01	8	0	1	1	1		0	1
c_000000029086	16208	16409	Ribosomal L29 protein	PF00831	NA	NA	NA	NA	MAG_169_3	137.439	136.865	0	323.475	464.086	286.527	0	0	0	128.155	0	73.4322	1	1	0	5	6	2	0	0	0	2	0	1.985
c_000000029086	16421	16841	Ribosomal protein L16p/L10e	PF00252	NA	NA	NA	NA	MAG_169_3	0	0	0	50.056	22.6788	72.7358	9.72368	0	0	200.971	3.16556	3.39614	0	0	0	8	4	7	1	0	0		1	1.015
c_000000029086	16875	17619	Ribosomal protein S3, C-terminal domain	PF00189	NA	NA	NA	NA	MAG_169_3	77.5045	77.1771	4.83368	221.013	138.003	77.1785	27.9166	7.54434	8.55807	206.388	10.7017	27.5122	18	18	3	85	53	18	7	5	8		8	19
c_000000029086	17654	18080	Ribosomal protein L22p/L17e	PF00237	NA	NA	NA	NA	MAG_169_3	25.5812	25.4701	4.86753	42.1369	52.003	58.0301	0	4.21318	3.17636	108.126	4.35873	12.4886	2	2	1	6	7	4	0	1	1	14	1	3
c_000000029086	18092	18371	Ribosomal protein S19	PF00203	NA	NA	NA	NA	MAG_169_3	38.5398	38.3576	14.7847	577.844	148.779	285.519	99.7522	24.5284	9.19232	46.22	0	24.5993	1	1	1	29	7	6	3	2	1	2	0	2
c_000000029086	18390	19215	Ribosomal Proteins L2, C-terminal domain	PF03947	NA	NA	NA	NA	MAG_169_3	0	0	7.18535	64.6632	64.134	46.2809	10.3476	8.77742	1.77516	56.1243	9.21095	5.97804	0	0	6	30	30	13	3	7	2	26	8	5
c_000000029086	19220	19511	Ribosomal protein L23	PF00276	NA	NA	NA	NA	MAG_169_3	101.867	101.441	30.4051	110.906	302.728	185.141	61.4262	0	0	122.583	0	0	3	3	2	6	14	4	2	0	0	6	0	0
c_000000029086	20843	21149	Ribosomal protein S10p/S20e	PF00338	NA	NA	NA	NA	MAG_169_3	28.8622	28.7416	13.2581	224.098	90.5931	39.2246	0	0	7.50173	35.6888	10.4916	0	1	1	1	14	5	1	0	0	1	2	1	0
c_000000029086	23325	23793	Ribosomal protein S7p/S5e	PF00177	NA	NA	NA	NA	MAG_169_3	14.6809	14.6185	0	103.417	127.989	55.0272	0	5.85451	2.05248	150.263	5.74855	2.85798	2	2	0	20	26	6	0	2	1	27	2	1
c_000000029086	23825	24203	Ribosomal protein S12/S23	PF00164	NA	NA	NA	NA	MAG_169_3	31.98	31.8395	23.5395	612.407	1137.26	120.014	12.0515	34.4262	14.4203	154.251	19.8341	63.2798	3	3	5	78	160	9	1	8	5	18	5	15
c_000000029086	24378	24600	NA	NA	NA	NA	NA	NA	MAG_169_3	0	0	0	0	0	0	0	0	0	0	0	0	0	0	0	0	0	0	0	0	0	0	0	0
c_000000029086	25861	26125	Ribosomal protein L31	PF01197	NA	NA	NA	NA	MAG_169_3	0	0	53.7635	69.5568	250.575	0	39.1265	14.2195	0	53.1966	16.1174	29.0707	0	0	3	3	10	0	1	1	0	2	1	2
c_000000029086	28029	30465	Lon protease (S16) C-terminal proteolytic domain	PF05362	NA	NA	NA	NA	MAG_169_3	4.70749	4.68804	3.6778	47.5554	45.3488	11.2639	6.09058	2.32963	0.844956	62.8931	1.05509	4.79128	4	4	9	73	67	10	6	6	3	100	3	13
c_000000029086	30500	30893	NA	NA	NA	NA	NA	NA	MAG_169_3	0	0	0	26.5371	19.4954	0	0	10.4985	0	84.5825	0	5.28499	0	0	0	3	2	0	0	2	0	9	0	1
c_000000029086	31531	32182	NA	NA	NA	NA	NA	NA	MAG_169_3	83.6102	83.2594	38.34	633.154	1231.54	127.256	110.992	339.149	59.6505	176.995	44.2493	494.029	15	15	19	196	363	21	21	175	41	53	23	262
c_000000029086	32246	32804	Putative PepSY_TM-like	PF16357	NA	NA	NA	NA	MAG_169_3	0	0	0	12.9264	59.312	8.47777	0	0	3.91777	54.4129	5.17517	0	0	0	0	3	13	1	0	0	2	12	2	0
c_000000029086	33304	33427	NA	NA	NA	NA	NA	NA	MAG_169_3	0	0	0	0	0	0	0	0	0	0	0	0	0	0	0	0	0	0	0	0	0	0	0	0
c_000000029086	33453	35385	N-6 DNA Methylase	PF02384	NA	NA	NA	NA	MAG_169_3	1.40481	1.39892	0.502718	45.2278	15.7145	1.32387	0	2.38065	1.02031	105.034	1.66196	8.15174	1	1	1	56	19	1	0	5	3	135	4	18
c_000000029086	35399	35570	NA	NA	NA	NA	NA	NA	MAG_169_3	0	0	0	153.168	0	0	0	0	0	281.942	0	0	0	0	0	1	0	0	0	0	0	2	0	0
c_000000029086	36500	37805	Type I restriction modification DNA specificity domain	PF01420	NA	NA	NA	NA	MAG_169_3	16.3252	16.2574	1.89252	8.42936	10.4287	2.62291	0	0	1.25383	38.8882	0	0	6	6	2	6	7	1	0	0	2	28	0	0
c_000000029086	37785	40812	SWI2/SNF2 ATPase	PF18766	NA	NA	NA	NA	MAG_169_3	0	0	1.15333	16.1179	14.256	2.44634	0	6.288	0.610725	87.6798	2.33889	5.69853	0	0	4	33	29	3	0	22	3	186	9	21
c_000000029086	42789	43521	PHP domain	PF02811	NA	NA	NA	NA	MAG_169_3	4.10944	4.09244	4.58359	68.0555	46.7643	13.1602	4.14272	6.07718	3.23356	67.4913	1.3941	8.71791	1	1	3	26	18	3	1	4	3		1	6
c_000000057985	109090	112084	Glycosyl hydrolase family 3 N terminal domain	PF00933	NA	NA	NA	NA	MAG_169_3	5.03216	5.01119	0.301365	13.4795	12.454	3.1986	3.82422	2.03319	0.813667	66.1475	0.503023	1.37367	6	6	1	27	25	4	5	7	4	139	2	5
c_000000029086	43532	43871	DRTGG domain	PF07085	NA	NA	NA	NA	MAG_169_3	0	0	26.4849	64.3272	42.4638	0	0	12.566	0	79.2639	6.8175	12.469	0	0	4	6	4	0	0	2	0		1	2
c_000000029086	43887	45234	Iron only hydrogenase large subunit, C-terminal domain	PF02906	NA	NA	NA	NA	MAG_169_3	1.90189	1.89397	6.86366	65.264	36.1827	5.80791	0	3.41946	3.35392	63.5245	0	9.10882	1	1	10	55	31	3	0	5	7	55	0	14
c_000000029086	45700	46711	Tetratricopeptide repeat	PF13432	NA	NA	NA	NA	MAG_169_3	3.89427	3.87785	0	19.1377	37.3655	3.60897	0	2.31738	1.74957	64.1114	0	2.23607	1	1	0	10	18	1	0	2	2	34	0	2
c_000000029086	46905	49428	Ferrous iron transport protein B	PF02421	NA	NA	NA	NA	MAG_169_3	12.9633	12.909	0.897651	54.6924	91.27	20.1097	0	7.94702	1.45935	82.6211	2.13824	10.9439	10	10	2	83	130	17	0	20	5	130	6	29
c_000000029086	49713	51081	Rubredoxin metal binding domain	PF18073	NA	NA	NA	NA	MAG_169_3	3.55846	3.5436	0	11.4843	37.6514	21.661	1.78375	5.23374	0.901412	78.7936	0.57166	6.2052	2	2	0	10	34		1	8	2	71	1	10
c_000000029086	51094	51589	Cytidylyltransferase-like	PF01467	NA	NA	NA	NA	MAG_169_3	0	0	2.75525	42.5634	130.611	31.7664	22.3841	13.3548	3.72459	94.0208	5.00302	12.9732	0	0	1	9	29		3	5	2		2	5
c_000000029086	51575	52382	Lysylphosphatidylglycerol synthase TM region	PF03706	NA	NA	NA	NA	MAG_169_3	5.96227	5.93698	0	12.709	63.1645	0	4.5727	3.92355	1.34861	55.1257	0	3.71092	1	1	0	4	19	0	1	2	1		0	2
c_000000029086	52952	53795	Pantoate-beta-alanine ligase	PF02569	Pathway modules; Metabolism of cofactors and vitamins; Cofactor and vitamin metabolism!!!Pathway modules; Metabolism of cofactors and vitamins; Cofactor and vitamin metabolism	M00119!!!M00913	Pantothenate biosynthesis, valine/L-aspartate => pantothenate!!!Pantothenate biosynthesis, 2-oxoisovalerate/spermine => pantothenate	M00119!!!M00913	MAG_169_3	0	0	1.72781	101.406	44.4854	0	3.74587	4.3827	2.20738	77.1534	1.39126	18.4101	0	0	1	42	17	0	1	3	2	32	1	13
c_000000029086	53805	54321	Thioredoxin	PF14595	NA	NA	NA	NA	MAG_169_3	23.9219	23.8187	4.3563	91.5787	47.6896	0	0	6.54976	2.53361	89.796	6.3861	25.7754	2	2	1	17	8	0	0	2	1	16	2	8
c_000000029086	54441	58350	Carboxypeptidase regulatory-like domain	PF13620	NA	NA	NA	NA	MAG_169_3	217.821	216.924	82.4474	683.034	243.593	34.7555	27.2291	48.7217	19.1736	72.8489	44.8861	118.311	350	350	380	1838	649	56	46	223	123	203	226	572
c_000000057985	79595	80066	NA	NA	NA	NA	NA	NA	MAG_169_3	0	0	19.4075	204.672	308.257	27.3503	0	16.9517	6.33479	18.88	18.4063	23.4681	0	0	4	29	38	2	0	4	2	3	5	6
c_000000050219	24410	24890	Thioesterase superfamily	PF03061	NA	NA	NA	NA	MAG_169_3	0	0	6.63043	10.5938	32.5533	10.2147	0	6.2488	0	68.4394	9.51177	6.12939	0	0	2	2	6	1	0	2	0	12	3	2
c_000000051756	24828	26334	Na+ dependent nucleoside transporter C-terminus	PF07662	NA	NA	NA	NA	MAG_169_3	1.61899	1.61224	2.35455	27.8376	46.1913	6.62921	1.62779	2.36743	0.824353	64.0472	2.65579	6.18579	1	1	4	27	46	4	1	4	2	64	5	11
c_000000057985	10076	11084	ApbE family	PF02424	NA	NA	NA	NA	MAG_169_3	4.04097	4.02402	1.40646	27.6381	40.5626	0	0	4.80432	0	78.469	1.11957	2.30069	1	1	1	14	19	0	0	4	0	40	1	2
c_000000050219	2590	3148	PepSY-associated TM region	PF03929	NA	NA	NA	NA	MAG_169_3	0	0	6.88954	148.823	93.6917	9.05929	0	10.9216	4.20824	130.547	5.35856	16.1735	0	0	2	33	19	1	0	4	2	28	2	6
c_000000033991	56828	58814	Proton-conducting membrane transporter	PF00361	NA	NA	NA	NA	MAG_169_3	0	0	0.873429	13.6543	42.2837	1.22627	1.20105	3.97074	2.49098	36.6068	3.54903	3.34604	0	0	2	18	56	1	1	9	8	50	9	8
c_000000052758	27079	27481	NA	NA	NA	NA	NA	NA	MAG_169_3	0	0	0	135.016	79.1045	19.6636	0	0	0	71.3777	20.7242	15.1343	0	0	0	16	8	1	0	0	0	8	4	3
c_000000041781	12320	12551	4Fe-4S dicluster domain	PF12838	Pathway modules; Carbohydrate metabolism; Central carbohydrate metabolism!!!Pathway modules; Carbohydrate metabolism; Central carbohydrate metabolism!!!Pathway modules; Energy metabolism; Carbon fixation!!!Pathway modules; Energy metabolism; Carbon fixation!!!Signature modules; Module set; Metabolic capacity	M00009!!!M00011!!!M00173!!!M00620!!!M00614	Citrate cycle (TCA cycle, Krebs cycle)!!!Citrate cycle, second carbon oxidation, 2-oxoglutarate => oxaloacetate!!!Reductive citrate cycle (Arnon-Buchanan cycle)!!!Incomplete reductive citrate cycle, acetyl-CoA => oxoglutarate!!!Anoxygenic photosynthesis in green sulfur bacteria	M00009!!!M00011!!!M00173!!!M00620!!!M00614	MAG_169_3	65.6671	65.3655	73.3129	88.6174	0	64.518	0	0	15.0538	0	19.6359	0	1	1	3	2.683	0	1	0	0	1	0	1	0
c_000000030047	0	156	NA	NA	NA	NA	NA	NA	MAG_169_3	0	0	0	0	0	0	0	0	0	0	0	0	0	0	0	0	0	0	0	0	0	0	0	0
c_000000030047	430	1591	Domain of unknown function (DUF4143)	PF13635	NA	NA	NA	NA	MAG_169_3	0	0	1.10122	4.77697	0	0	0	2.88942	2.17046	0	1.8042	1.85383	0	0	1	3	0	0	0	3	3	0	2	2
c_000000030047	2258	4064	Putative ATP-dependent DNA helicase recG C-terminal	PF13749	NA	NA	NA	NA	MAG_169_3	0	0	0.542992	0.880779	1.78054	0	0	1.03094	0.729451	5.07439	0	0.976846	0	0	1	1	2	0	0	2	2	6	0	2
c_000000030047	4295	5432	Fic/DOC family N-terminal	PF13784	NA	NA	NA	NA	MAG_169_3	0	0	0	4.82036	0	8.68055	0	0.958438	0	6.39447	0	0.906255	0	0	0	3	0	3	0	1	0	4	0	1
c_000000030047	6084	6381	GIY-YIG catalytic domain	PF01541	NA	NA	NA	NA	MAG_169_3	0	0	0	47.177	0	35.3699	0	19.0284	6.99935	0	0	0	0	0	0	3	0	1	0	2	1	0	0	0
c_000000030047	6790	7957	Domain of unknown function (DUF4143)	PF13635	NA	NA	NA	NA	MAG_169_3	0	0	0	2.96886	1.52464	0	0	0	3.84589	1.47221	0	0	0	0	0	2	1	0	0	0	6	1	0	0
c_000000030047	8133	8742	NA	NA	NA	NA	NA	NA	MAG_169_3	0	0	8.90947	5.35015	0	0	0	3.65143	0	0	0	0	0	0	2	1	0	0	0	1	0	0	0	0
c_000000051756	6761	7349	Sigma-70 region 2	PF04542	NA	NA	NA	NA	MAG_169_3	126.751	126.202	33.0989	714.918	1138.07	147.187	19.4732	43.9639	33.7773	100.783	45.0753	43.0767	14	14	10	168	244	17	3	17	17	23	18	17
c_000000036417	2803	6781	Peptidase family C25	PF01364	NA	NA	NA	NA	MAG_169_3	0.696749	0.69385	0	4.58193	3.16482	1.31626	1.18996	0.226518	0.493079	63.0064	0	0.431142	1	1	0	12	8	2	2	1	3	172	0	2
c_000000066594	33952	34555	Domain of unknown function (DUF4294)	PF14127	NA	NA	NA	NA	MAG_169_3	20.6383	20.5515	2.49339	11.2971	32.0719	0	0	2.26539	0	46.754	2.23992	6.62493	3	3	1	3	8	0	0	1	0	12	1	3
c_000000033991	33927	35781	Pyruvate flavodoxin/ferredoxin oxidoreductase, thiamine diP-bdg	PF01855	Pathway modules; Carbohydrate metabolism; Central carbohydrate metabolism!!!Pathway modules; Carbohydrate metabolism; Central carbohydrate metabolism!!!Pathway modules; Energy metabolism; Carbon fixation!!!Pathway modules; Energy metabolism; Carbon fixation!!!Signature modules; Module set; Metabolic capacity	M00009!!!M00011!!!M00173!!!M00620!!!M00614	Citrate cycle (TCA cycle, Krebs cycle)!!!Citrate cycle, second carbon oxidation, 2-oxoglutarate => oxaloacetate!!!Reductive citrate cycle (Arnon-Buchanan cycle)!!!Incomplete reductive citrate cycle, acetyl-CoA => oxoglutarate!!!Anoxygenic photosynthesis in green sulfur bacteria	M00009!!!M00011!!!M00173!!!M00620!!!M00614	MAG_169_3	1.56102	1.55454	3.80416	25.1391	27.4732	5.87249	5.29862	1.04445	1.89491	79.0675	4.12345	4.94768	1	1	7	29		4	4	2	5	94	9	10
c_000000041781	9706	10264	Pyruvate ferredoxin/flavodoxin oxidoreductase	PF01558	Pathway modules; Carbohydrate metabolism; Central carbohydrate metabolism!!!Pathway modules; Carbohydrate metabolism; Central carbohydrate metabolism!!!Pathway modules; Energy metabolism; Carbon fixation!!!Pathway modules; Energy metabolism; Carbon fixation!!!Signature modules; Module set; Metabolic capacity	M00009!!!M00011!!!M00173!!!M00620!!!M00614	Citrate cycle (TCA cycle, Krebs cycle)!!!Citrate cycle, second carbon oxidation, 2-oxoglutarate => oxaloacetate!!!Reductive citrate cycle (Arnon-Buchanan cycle)!!!Incomplete reductive citrate cycle, acetyl-CoA => oxoglutarate!!!Anoxygenic photosynthesis in green sulfur bacteria	M00009!!!M00011!!!M00173!!!M00620!!!M00614	MAG_169_3	15.581	15.5148	11.6426	134.343	134.274	16.379	6.69618	38.4081	5.62871	98.7211	4.91497	34.7904	2	2	4	31	30	2	1	15	3	22	2	14
c_000000066594	38369	39470	AccI restriction endonuclease	PF09545	NA	NA	NA	NA	MAG_169_3	61.4059	61.1503	22.1195	547.645	170.262	26.0872	0	28.6744	17.1022	44.8218	11.5327	31.3102	15	15	16	294	84	7	0	25	20	24	11	29
c_000000057985	9731	9950	NA	NA	NA	NA	NA	NA	MAG_169_3	0	0	0	88.7247	209.291	0	0	52.7925	0	46.9903	0	26.9054	0	0	0	2		0	0	2	0	1	0	1
c_000000057985	97800	98550	Electron transfer flavoprotein domain	PF01012	NA	NA	NA	NA	MAG_169_3	8.14379	8.10916	4.59185	20.3872	102.352	17.3474	3.99474	4.37838	4.10982	89.3114	2.71445	5.62022	2	2	3	8	41	4	1	3	4	35	2	4
c_000000057985	75274	75904	Ribosomal L25p family	PF01386	NA	NA	NA	NA	MAG_169_3	162.337	161.637	128.344	906.571	1071.62	114.685	63.8694	164.124	65.517	101.017	135.542	178.127	20	20	44	238	257	15	11	71	37	26	61	79
c_000000057985	81636	82698	Glyceraldehyde 3-phosphate dehydrogenase, C-terminal domain	PF02800	Pathway modules; Carbohydrate metabolism; Central carbohydrate metabolism!!!Pathway modules; Carbohydrate metabolism; Central carbohydrate metabolism!!!Pathway modules; Carbohydrate metabolism; Central carbohydrate metabolism!!!Pathway modules; Carbohydrate metabolism; Central carbohydrate metabolism!!!Pathway modules; Carbohydrate metabolism; Other carbohydrate metabolism!!!Pathway modules; Energy metabolism; Carbon fixation!!!Pathway modules; Energy metabolism; Carbon fixation!!!Signature modules; Module set; Metabolic capacity!!!Signature modules; Module set; Metabolic capacity	M00001!!!M00002!!!M00003!!!M00308!!!M00552!!!M00165!!!M00166!!!M00611!!!M00612	Glycolysis (Embden-Meyerhof pathway), glucose => pyruvate!!!Glycolysis, core module involving three-carbon compounds!!!Gluconeogenesis, oxaloacetate => fructose-6P!!!Semi-phosphorylative Entner-Doudoroff pathway, gluconate => glycerate-3P!!!D-galactonate degradation, De Ley-Doudoroff pathway, D-galactonate => glycerate-3P!!!Reductive pentose phosphate cycle (Calvin cycle)!!!Reductive pentose phosphate cycle, ribulose-5P => glyceraldehyde-3P!!!Oxygenic photosynthesis in plants and cyanobacteria!!!Anoxygenic photosynthesis in purple bacteria	M00001!!!M00002!!!M00003!!!M00308!!!M00552!!!M00165!!!M00166!!!M00611!!!M00612	MAG_169_3	0	0	0	6.50934	11.6795	2.70521	0	0.962923	0.689649	76.2801	0	0.916744	0	0	0	4	7	1	0	1	1	48	0	1
c_000000034030	30445	30868	NA	NA	NA	NA	NA	NA	MAG_169_3	0	0	7.15538	68.3889	58.1083	98.8252	0	6.95841	0	210.299	0	23.8748	0	0	2	11	10	9	0	2	0	31	0	7
c_000000033991	48936	51261	Phosphate acetyl/butaryl transferase	PF01515	Pathway modules; Energy metabolism; Carbon fixation!!!Pathway modules; Energy metabolism; Carbon fixation	M00169!!!M00172	CAM (Crassulacean acid metabolism), light!!!C4-dicarboxylic acid cycle, NADP - malic enzyme type	M00169!!!M00172	MAG_169_3	3.16092	3.14792	2.1928	27.5158	35.5857	3.22834	2.07116	6.40281	0.540199	45.5094	0.349387	8.58661	3	3	6	43	55	3	2	17	2	73	1	24
c_000000033991	47995	48730	NA	NA	NA	NA	NA	NA	MAG_169_3	56.3429	56.1054	12.082	774.742	166.025	28.0252	27.2786	79.1533	9.29734	47.1242	1.68993	127.723	10	10	6	266	53	5	6	45	7	16	1	75
c_000000036363	39180	39975	NA	NA	NA	NA	NA	NA	MAG_169_3	0	0	1.89857	141.182	66.1426	10.3296	0	6.46942	3.64895	21.4755	6.14369	12.4587	0	0	1	53	23	2	0	4	3	8	4	8
c_000000057985	3674	4775	Pyridoxal phosphate biosynthetic protein PdxA	PF04166	Pathway modules; Metabolism of cofactors and vitamins; Cofactor and vitamin metabolism	M00124	Pyridoxal-P biosynthesis, erythrose-4P => pyridoxal-P	M00124	MAG_169_3	11.7764	11.7274	2.07478	122.087	49.7164	14.8885	2.5918	2.92915	2.17174	53.4298	6.50451	7.49665	4	4	2	75	29	5	1	3	3	33	7	8
c_000000034030	17881	18052	4Fe-4S binding domain	PF00037	NA	NA	NA	NA	MAG_169_3	0	0	0	287.19	1557.19	0	0	71.9255	221.434	0	0	69.1633	0	0	0	2	12	0	0	1	4	0	0	1
c_000000036363	67378	68425	von Willebrand factor type A domain	PF00092	NA	NA	NA	NA	MAG_169_3	11.9501	11.9009	1.05106	48.296	33.9285	12.3455	0	5.15053	3.00524	96.0496	0.971977	7.84953	4	4	1	28	19	4	0	5	4	56	1	8
c_000000077128	44679	46212	AICARFT/IMPCHase bienzyme	PF01808	Pathway modules; Nucleotide metabolism; Purine metabolism	M00048	Inosine monophosphate biosynthesis, PRPP + glutamine => IMP	M00048	MAG_169_3	2.07216	2.06352	0.733137	31.4615	37.453	2.01427	0	4.02172	1.95628	28.5382	1.232	6.39034	1	1	1	28	32	1	0	6	4	26	2	10
c_000000072400	60816	61470	Haloacid dehalogenase-like hydrolase	PF13419	NA	NA	NA	NA	MAG_169_3	0	0	2.89054	11.2702	65.7429	30.8863	0	2.30424	0	30.8965	0	0	0	0	1	3	16	4	0	1	0	8	0	0
c_000000045522	212	710	NA	NA	NA	NA	NA	NA	MAG_169_3	0	0	0	0	0	0	0	3.22955	0	0	0	0	0	0	0	0	0	0	0	1	0	0	0	0
c_000000036417	22198	22834	Cyclophilin type peptidyl-prolyl cis-trans isomerase/CLD	PF00160	NA	NA	NA	NA	MAG_169_3	14.8353	14.7727	0	61.8643	31.0951	26.5621	0	5.52631	0	81.5832	4.98254	10.5918	3	3	0	19	10	5	0	3	0	25	3	6
c_000000044876	51603	53997	Transglycosylase	PF00912	NA	NA	NA	NA	MAG_169_3	1.0281	1.02384	0.726379	4.48165	7.83316	0	0	1.12416	0.782447	65.7991	1.54814	0.709427	1	1	2	7	12	0	0	3	3	111	5	2
c_000000032418	1	316	LemA family	PF04011	NA	NA	NA	NA	MAG_169_3	0	0	0	0	0	0	0	7.11214	0	0	6.69436	0	0	0	0	0	0	0	0	1	0	0	1	0
c_000000032418	1039	1927	Integrase core domain	PF00665	NA	NA	NA	NA	MAG_169_3	0	0	0	0	0	0	0	0	0	0	0	0	0	0	0	0	0	0	0	0	0	0	0	0
c_000000032418	2135	3029	Helix-turn-helix domain	PF12833	NA	NA	NA	NA	MAG_169_3	0	0	0	0	0	0	0	1.44183	2.14092	0	0	0	0	0	0	0	0	0	0	1	2	0	0	0
c_000000036363	57510	58998	NA	NA	NA	NA	NA	NA	MAG_169_3	47.9637	47.7611	19.2704	248.56	216.864	24.8507	14.7966	45.4509	10.5264	75.0758	6.10388	67.0496	19	19	22	206	165	11	8	62	19	64	9	95
c_000000052758	60348	61470	Lipid-A-disaccharide synthetase	PF02684	Pathway modules; Glycan metabolism; Lipopolysaccharide metabolism!!!Pathway modules; Glycan metabolism; Lipopolysaccharide metabolism	M00060!!!M00866	KDO2-lipid A biosynthesis, Raetz pathway, LpxL-LpxM type!!!KDO2-lipid A biosynthesis, Raetz pathway, non-LpxL-LpxM type	M00060!!!M00866	MAG_169_3	0	0	0	8.95711	17.508	0	5.36541	2.19402	0	47.8558	1.00489	5.21	0	0	0	5	9	0	2	2	0	27	1	5
c_000000034030	36616	37621	NA	NA	NA	NA	NA	NA	MAG_169_3	2.56325	2.55269	0	9.98278	6.52992	0	0	0.96236	1.35245	54.249	2.62633	2.74567	1	1	0	6	4	0	0	1	2	33	3	3
c_000000050219	3337	5494	Periplasmic binding protein	PF13458	NA	NA	NA	NA	MAG_169_3	5.84372	5.8195	0	26.353	33.6813	5.59015	0	0	1.03294	64.6213	0.430927	3.56032	4	4	0	34	41	4	0	0	3	86	1	8
c_000000059323	7948	8644	NA	NA	NA	NA	NA	NA	MAG_169_3	0	0	0	13.6708	15.0184	0	0	0	0	59.0344	0	0	0	0	0	4	4	0	0	0	0	17	0	0
c_000000041781	174	282	NA	NA	NA	NA	NA	NA	MAG_169_3	0	0	0	0	0	0	0	0	0	0	0	0	0	0	0	0	0	0	0	0	0	0	0	0
c_000000036523	18493	20122	Aldehyde dehydrogenase family	PF00171	NA	NA	NA	NA	MAG_169_3	7.45516	7.42427	16.0729	148.705	14.8011	6.08454	8.9486	4.34505	8.75106	35.6329	9.78282	14.4432	5	5	30	158	16	4	6	8	23	39	20	28
c_000000052758	50401	51334	Domain of unknown function (DUF368)	PF04018	NA	NA	NA	NA	MAG_169_3	0	0	1.63026	10.8732	47.6392	4.17964	0	1.32099	1.00439	36.4565	1.23596	1.27954	0	0	1	5	20	1	0	1	1	17	1	1
c_000000039145	9487	9652	NA	NA	NA	NA	NA	NA	MAG_169_3	0	0	0	0	0	0	0	0	0	402.774	0	0	0	0	0	0	0	0	0	0	0	2	0	0
c_000000044876	43934	47924	Alpha amylase, catalytic domain	PF00128	NA	NA	NA	NA	MAG_169_3	6.05352	6.02841	2.11266	26.5947	22.641	2.51515	0	2.24154	0.959665	62.6291	1.56326	3.3956	9	9	9	70	58	4	0	10	6	174	8	16
c_000000051756	272	800	Flavodoxin	PF00258	NA	NA	NA	NA	MAG_169_3	0	0	0	25.4019	24.8209	22.2581	20.6437	4.86491	3.47429	44.5243	0	4.72385	0	0	0	6	6	3	3	2	2	10	0	2
c_000000057985	22467	23124	Ribulose-phosphate 3 epimerase family	PF00834	Pathway modules; Carbohydrate metabolism; Central carbohydrate metabolism!!!Pathway modules; Carbohydrate metabolism; Central carbohydrate metabolism	M00004!!!M00007	Pentose phosphate pathway (Pentose phosphate cycle)!!!Pentose phosphate pathway, non-oxidative phase, fructose 6P => ribose 5P	M00004!!!M00007	MAG_169_3	0	0	0	19.098	33.1185	0	0	0	0	55.813	0	0	0	0	0	6	10	0	0	0	0	17	0	0
c_000000039145	31793	32765	Radical SAM superfamily	PF04055	NA	NA	NA	NA	MAG_169_3	3.48026	3.46564	0	34.2755	26.1199	0	0	3.42438	0	47.3786	1.08805	5.5186	1	1	0	18	13	0	0	3	0	25	1	5
c_000000057985	90807	92280	Bacterial trigger factor protein (TF)	PF05697	NA	NA	NA	NA	MAG_169_3	8.10299	8.06931	1.90182	53.5821	87.8471	20.4248	4.02999	16.7704	1.20958	82.5325	1.49422	19.7097	3	3	2	39	60	8	2	20	2	62	2	25
c_000000057985	12880	13327	Ribosomal protein L9, C-terminal domain	PF03948	NA	NA	NA	NA	MAG_169_3	139.431	138.849	10.7565	531.74	1384.6	168.846	0	63.5689	12.7832	140.971	16.3772	88.7878	10	10	2	75	176	11	0	15	4	20	4	22
c_000000044876	21925	22225	NA	NA	NA	NA	NA	NA	MAG_169_3	337.749	336.338	27.8096	337.539	543.368	0	27.5437	284.267	0	131.573	0	377.603	11	11	2	20	28	0	1	28	0	7	0	37
c_000000057985	38126	38873	Histidine phosphatase superfamily (branch 1)	PF00300	Pathway modules; Carbohydrate metabolism; Central carbohydrate metabolism!!!Pathway modules; Carbohydrate metabolism; Central carbohydrate metabolism!!!Pathway modules; Carbohydrate metabolism; Central carbohydrate metabolism	M00001!!!M00002!!!M00003	Glycolysis (Embden-Meyerhof pathway), glucose => pyruvate!!!Glycolysis, core module involving three-carbon compounds!!!Gluconeogenesis, oxaloacetate => fructose-6P	M00001!!!M00002!!!M00003	MAG_169_3	19.3035	19.2227	7.18967	95.267	51.9326	30.0649	4.06062	5.81148	2.06405	76.3372	2.75361	16.7482	5	5	5	38	21	7	1	4	2	30	2	12
c_000000036417	31926	32325	NA	NA	NA	NA	NA	NA	MAG_169_3	30.0648	29.7841	13.7373	34.3134	30.7681	0	0	0	12.0791	36.3796	21.1152	5.10274	2	2	2	4	3	0	0	0	3	4	4	1
c_000000057985	44954	45578	CoA binding domain	PF02629	NA	NA	NA	NA	MAG_169_3	24.5375	24.4308	2.98478	99.7061	75.7798	15.4352	0	6.97661	0	74.4425	4.50073	11.4208	3	3	1	26	18	2	0	3	0	19	2	5
c_000000036523	22828	23179	Preprotein translocase subunit	PF02699	NA	NA	NA	NA	MAG_169_3	79.6199	79.2873	8.82952	236.085	171.053	0	0	6.79315	26.3406	49.4635	7.23559	13.7655	4	4	1	21	14	0	0	1	5	4	1	2
c_000000034030	35815	36559	NA	NA	NA	NA	NA	NA	MAG_169_3	0	0	0	13.5607	48.6996	20.1906	0	4.88989	0	57.8595	1.58834	6.3077	0	0	0	5	17	4	0	3	0	21	1	4
c_000000059323	14598	15732	Glycosyltransferase family 28 C-terminal domain	PF04101	NA	NA	NA	NA	MAG_169_3	4.95898	4.93852	1.75153	10.432	18.044	0	2.37116	0	0	51.2232	0.806288	2.49799	2	2	2	7	12	0	1	0	0	35	1	3
c_000000066594	12713	13622	EamA-like transporter family	PF00892	NA	NA	NA	NA	MAG_169_3	7.3938	7.36282	0	51.9883	28.4739	3.8681	0	1.24958	0.930129	52.3548	1.20382	2.41036	2	2	0	25	13	1	0	1	1	25	1	2
c_000000044876	27452	28127	Carbonic anhydrase	PF00484	NA	NA	NA	NA	MAG_169_3	0	0	1.58222	8.46815	45.5057	18.2559	0	0	1.09972	28.451	0	4.58717	0	0	1	3	17	4	0	0	1	10	0	3
c_000000033991	0	312	NA	NA	NA	NA	NA	NA	MAG_169_3	0	0	32.4777	353.698	302.597	0	0	24.8476	20.4701	0	0	46.4616	0	0	3	23.842		0	0	2.731	3	0	0	5.145
c_000000033991	1313	2213	Sporulation related domain	PF05036	NA	NA	NA	NA	MAG_169_3	0	0	0	12.6218	4.27817	0	9.87995	1.23823	1.78089	62.499	0	1.18278	0	0	0	6	2	0	3	1	2	30	0	1
c_000000033991	2566	5785	Tricorn protease C1 domain	PF14684	NA	NA	NA	NA	MAG_169_3	0.786501	0.783242	0.83045	27.241	31.6235	8.42966	2.86832	10.9145	1.55957	79.7124	1.45221	13.4335	1	1	3	59	67	11	4	40	8	179	6	52
c_000000033991	6472	6868	Protein of unknown function DUF134	PF02001	NA	NA	NA	NA	MAG_169_3	10.5067	10.4614	8.56574	431.182	347.638	0	0	12.6326	17.9736	98.9282	48.0648	33.2718	1	1	2	59	49	0	0	3	6	12	11	8
c_000000033991	6872	7196	Dinitrogenase iron-molybdenum cofactor	PF02579	NA	NA	NA	NA	MAG_169_3	0	0	22.5781	27.7265	159.731	0	0	0	0	61.2917	8.92903	25.1286	0	0	2	2	10	0	0	0	0	4	1	3
c_000000033991	7951	8320	Dinitrogenase iron-molybdenum cofactor	PF02579	NA	NA	NA	NA	MAG_169_3	35.6324	35.2658	0	639.34	281.301	0	48.8188	0	43.0468	43.7119	31.7928	30.4068	2	2	0	63	24	0	3	0	9	4	5	5
c_000000033991	8338	8530	Family of unknown function (DUF5320)	PF17253	NA	NA	NA	NA	MAG_169_3	137.02	136.431	54.5641	1078.96	309.269	0	0	43.0094	34.7712	156.634	0	0	1	1	1	15	4	0	0	1	1	2	0	0
c_000000077128	26312	27050	Mechanosensitive ion channel	PF00924	NA	NA	NA	NA	MAG_169_3	0	0	0	23.4353	10.7164	0	0	7.75538	0	66.7217	0	8.95372	0	0	0	9	4	0	0	5	0	25	0	6
c_000000033991	9277	10144	CobQ/CobB/MinD/ParA nucleotide binding domain	PF01656	NA	NA	NA	NA	MAG_169_3	0	0	3.84548	12.9362	8.67975	0	0	0	1.80094	72.7817	5.80541	1.20443	0	0	3	6	4	0	0	0	2	34	5	1
c_000000033991	10984	11500	ATP:corrinoid adenosyltransferase BtuR/CobO/CobP	PF02572	Pathway modules; Metabolism of cofactors and vitamins; Cofactor and vitamin metabolism	M00122	Cobalamin biosynthesis, cobyrinate a,c-diamide => cobalamin	M00122	MAG_169_3	0	0	0	32.4305	23.3183	0	0	0	0	56.8431	0	6.37298	0	0	0	6	4	0	0	0	0	10	0	2
c_000000033991	12592	13333	NA	NA	NA	NA	NA	NA	MAG_169_3	17.9526	17.8777	1.61716	182.962	10.9662	0	0	0	0	70.232	0	3.04319	4	4	1	69	4	0	0	0	0	26	0	2
c_000000033991	13350	13689	MazG-like family	PF12643	NA	NA	NA	NA	MAG_169_3	0	0	0	24.0659	12.8934	0	0	0	0	13.5549	0	7.37322	0	0	0	2	1	0	0	0	0	1	0	1
c_000000033991	13778	14060	NA	NA	NA	NA	NA	NA	MAG_169_3	0	0	0	90.3129	75.5265	0	0	0	0	238.161	0	0	0	0	0	5	4	0	0	0	0	11	0	0
c_000000033991	14094	14604	NA	NA	NA	NA	NA	NA	MAG_169_3	0	0	0	66.6342	18.2912	0	0	16.9542	0	45.4745	3.30544	9.92281	0	0	0	12	3	0	0	5	0	8	1	3
c_000000033991	14606	15425	Kinase/pyrophosphorylase	PF03618	NA	NA	NA	NA	MAG_169_3	0	0	0	6.85414	0	0	0	4.03105	0	64.1974	0	0	0	0	0	3	0	0	0	3	0	28	0	0
c_000000033991	17239	21361	Pyruvate phosphate dikinase, PEP/pyruvate binding domain	PF01326	Pathway modules; Energy metabolism; Carbon fixation!!!Pathway modules; Energy metabolism; Carbon fixation!!!Pathway modules; Energy metabolism; Carbon fixation!!!Pathway modules; Energy metabolism; Carbon fixation!!!Signature modules; Module set; Metabolic capacity	M00169!!!M00172!!!M00171!!!M00173!!!M00614	CAM (Crassulacean acid metabolism), light!!!C4-dicarboxylic acid cycle, NADP - malic enzyme type!!!C4-dicarboxylic acid cycle, NAD - malic enzyme type!!!Reductive citrate cycle (Arnon-Buchanan cycle)!!!Anoxygenic photosynthesis in green sulfur bacteria	M00169!!!M00172!!!M00171!!!M00173!!!M00614	MAG_169_3	0	0	0.239771	12.0566	11.8073	1.32062	0.584177	1.12767	0.163999	45.0045	0.408337	1.92158	0	0	1	32	30	2	1	5	1	124	2	9
c_000000033991	22941	24351	PKD domain	PF00801	NA	NA	NA	NA	MAG_169_3	9.06908	9.03142	4.22781	282.223	50.5902	8.22	6.43379	39.0292	2.60222	47.035	0	55.3691	3	3	4	191	32	3	3	43	4	33	0	65
c_000000033991	24522	25599	Propeptide_C25	PF08126	NA	NA	NA	NA	MAG_169_3	0	0	1.27673	9.04206	17.5586	0	5.54024	2.19705	0.823243	66.4226	0	0	0	0	1	5	9	0	2	2	1	37	0	0
c_000000033991	25801	27868	Cytochrome C biogenesis protein transmembrane region	PF02683	NA	NA	NA	NA	MAG_169_3	0	0	0.510365	11.7843	105.499	31.5651	0	3.76085	0.686052	116.348	0.849548	3.13387	0	0	1	15	128	23	0	8	2	153	2	7
c_000000033991	28003	29341	PP-loop family	PF01171	NA	NA	NA	NA	MAG_169_3	3.02956	3.01684	0	33.0457	14.0429	0	0	2.63412	0	40.8234	0.801915	5.00898	1	1	0	23	9	0	0	3	0	29	1	6
c_000000072400	9017	10568	NA	NA	NA	NA	NA	NA	MAG_169_3	70.5059	70.2133	18.3456	289.325	135.592	50.0738	46.9615	26.2029	4.53369	75.8395	18.1772	35.9118	44	44	32	291	136	31	30	45	11	78	35	65
c_000000033991	29662	30886	Exopolysaccharide biosynthesis protein YbjH	PF06082	NA	NA	NA	NA	MAG_169_3	0	0	10.7469	102.788	45.2074	0	4.97206	6.18469	3.00417	40.964	9.25097	13.6113	0	0	9	61	25	0	2	6	4	25	10	14
c_000000033991	30961	32110	NA	NA	NA	NA	NA	NA	MAG_169_3	45.3691	45.1815	11.1333	444.87	360.11	62.4243	24.4273	53.4429	18.8453	85.3618	25.1346	98.3203	17	17	12	295	227	23	10	59	28	57	29	113
c_000000033991	32910	33924	Thiamine pyrophosphate enzyme, C-terminal TPP binding domain	PF02775	Pathway modules; Carbohydrate metabolism; Central carbohydrate metabolism!!!Pathway modules; Carbohydrate metabolism; Central carbohydrate metabolism!!!Pathway modules; Energy metabolism; Carbon fixation!!!Pathway modules; Energy metabolism; Carbon fixation!!!Signature modules; Module set; Metabolic capacity	M00009!!!M00011!!!M00173!!!M00620!!!M00614	Citrate cycle (TCA cycle, Krebs cycle)!!!Citrate cycle, second carbon oxidation, 2-oxoglutarate => oxaloacetate!!!Reductive citrate cycle (Arnon-Buchanan cycle)!!!Incomplete reductive citrate cycle, acetyl-CoA => oxoglutarate!!!Anoxygenic photosynthesis in green sulfur bacteria	M00009!!!M00011!!!M00173!!!M00620!!!M00614	MAG_169_3	9.81181	9.77003	3.54838	50.3697	84.5523	22.6656	2.81611	7.48363	1.57604	60.593	7.98935	10.3124	3	3	3	28		7	1	7	2	34	8	10
c_000000033991	36018	37920	NA	NA	NA	NA	NA	NA	MAG_169_3	1.67698	1.67004	1.15614	14.4091	20.6848	0	2.76737	1.07983	0.78269	62.9716	1.47588	3.06258	1	1	2	16	22	0	2	2	2	72	3	6
c_000000033991	37971	42243	CotH kinase protein	PF08757	NA	NA	NA	NA	MAG_169_3	0	0	0.265353	10.0291	20.2148	2.84449	0.583647	1.4053	0.172351	51.3469	0.210965	2.87011	0	0	1	26	49	4	1	6	1	138	1	13
c_000000033991	42269	43265	Semialdehyde dehydrogenase, dimerisation domain	PF02774	Pathway modules; Amino acid metabolism; Serine and threonine metabolism!!!Pathway modules; Amino acid metabolism; Serine and threonine metabolism!!!Pathway modules; Amino acid metabolism; Cysteine and methionine metabolism!!!Pathway modules; Amino acid metabolism; Lysine metabolism!!!Pathway modules; Amino acid metabolism; Lysine metabolism!!!Pathway modules; Amino acid metabolism; Lysine metabolism!!!Pathway modules; Amino acid metabolism; Lysine metabolism	M00018!!!M00033!!!M00017!!!M00016!!!M00525!!!M00526!!!M00527	Threonine biosynthesis, aspartate => homoserine => threonine!!!Ectoine biosynthesis, aspartate => ectoine!!!Methionine biosynthesis, apartate => homoserine => methionine!!!Lysine biosynthesis, succinyl-DAP pathway, aspartate => lysine!!!Lysine biosynthesis, acetyl-DAP pathway, aspartate => lysine!!!Lysine biosynthesis, DAP dehydrogenase pathway, aspartate => lysine!!!Lysine biosynthesis, DAP aminotransferase pathway, aspartate => lysine	M00018!!!M00033!!!M00017!!!M00016!!!M00525!!!M00526!!!M00527	MAG_169_3	0	0	0	12.795	24.6712	6.58616	0	1.08954	0.799948	56.5109	0	1.04441	0	0	0	7	13	2	0	1	1	31	0	1
c_000000033991	44197	45214	Peptidase family M28	PF04389	NA	NA	NA	NA	MAG_169_3	0	0	0	10.4492	10.6719	0	0	1.02412	0	56.0456	0	0.977199	0	0	0	6	6	0	0	1	0	33	0	1
c_000000033991	45254	46652	PhoH-like protein	PF02562	NA	NA	NA	NA	MAG_169_3	9.86029	9.81896	0.856971	21.5907	44.5333	6.94495	3.92767	6.11294	0.565245	50.772	2.12145	2.19436	4	4	1	17	33	3	2	8	1	41	3	3
c_000000033991	51562	52333	NADH ubiquinone oxidoreductase, 20 Kd subunit	PF01058	NA	NA	NA	NA	MAG_169_3	0	0	1.30773	18.4694	32.5053	6.95543	3.52585	1.2912	4.35648	129.147	2.20431	6.13807	0	0	1	8	15	2	1	1	5	57	2	5
c_000000033991	52322	53840	Respiratory-chain NADH dehydrogenase, 49 Kd subunit	PF00346	NA	NA	NA	NA	MAG_169_3	4.74261	4.72267	1.1811	11.1387	11.0102	9.21744	4.51138	0.584948	0.402694	68.9994	0	1.10771	3	3	2	11	11	6	3	1	1	71	0	2
c_000000033991	53843	55271	Proton-conducting membrane transporter	PF00361	NA	NA	NA	NA	MAG_169_3	0	0	0	2.16523	18.8762	0	0	0.619064	0.426701	46.9352	0.538318	2.92913	0	0	0	2	18	0	0	1	1	45	1	5
c_000000033991	55916	56825	NADH dehydrogenase	PF00146	NA	NA	NA	NA	MAG_169_3	0	0	0	9.82665	13.9518	6.60907	0	1.1528	0.82585	60.565	1.04715	0	0	0	0	5	7	2	0	1	1	31	1	0
c_000000034030	2	164	GIY-YIG catalytic domain	PF01541	NA	NA	NA	NA	MAG_169_3	0	0	0	517.561	4022.08	1203.41	0	131.981	0	3994.18	335.732	443.939	0	0	0	2	13	2	0	1	0	17	2	3
c_000000034030	3396	5487	Phosphate acetyl/butaryl transferase	PF01515	Pathway modules; Energy metabolism; Carbon fixation!!!Signature modules; Module set; Metabolic capacity!!!Signature modules; Module set; Metabolic capacity	M00579!!!M00617!!!M00618	Phosphate acetyltransferase-acetate kinase pathway, acetyl-CoA => acetate!!!Methanogen!!!Acetogen	M00579!!!M00617!!!M00618	MAG_169_3	4.72584	4.70622	2.94853	86.9743	41.121	18.7067	3.37855	8.39965	2.67551	61.9081	3.72754	10.3597	4	4	7	121	57	16	3	20	9	89	10	26
c_000000034030	9427	13657	Bacterial DNA polymerase III alpha NTPase domain	PF07733	NA	NA	NA	NA	MAG_169_3	1.64675	1.63996	1.16225	19.1487	11.6963	2.16896	0	3.12831	0.550266	63.7779	0.695888	4.43686	3	3	6	57	35	4	0	16	4	198	4	24
c_000000034030	13717	14998	Protein of unknown function (DUF2851)	PF11013	NA	NA	NA	NA	MAG_169_3	2.01247	2.00411	0.724255	16.3785	14.9319	0	2.0093	1.45788	1.02933	60.4545	1.33374	1.389	1	1	1	13	12	0	1	2	2	49	2	2
c_000000034030	15278	15566	NA	NA	NA	NA	NA	NA	MAG_169_3	35.1978	35.0508	46.8572	302.962	588.597	0	0	34.2173	26.7249	168.323	37.5819	57.6544	1	1	3	16	26	0	0	3	3	8	3	5
c_000000034030	15586	15880	Cell division protein ZapA	PF05164	NA	NA	NA	NA	MAG_169_3	754.353	751.202	88.8462	1088.66	832.411	221.121	28.9848	53.7133	58.69	138.985	163.203	108.278	23	23	6	61	41	5	1	5	7	7	14	10
c_000000034030	16164	17709	Domain of unknown function (DUF3552)	PF12072	NA	NA	NA	NA	MAG_169_3	32.3054	32.1702	9.94891	148.126	88.3473	20.7996	13.7131	6.61344	3.36282	91.3977	9.99564	10.2419	19	19	16	144	85	13	9	11	8	93	20	18
c_000000034030	20585	21692	Endonuclease I	PF04231	NA	NA	NA	NA	MAG_169_3	9.59668	9.5561	0.916574	35.4876	39.4706	4.63389	6.55715	8.76357	5.57916	59.9065	2.15987	12.4926	4	4	1	24	26	2	3	10	9	41	3	15
c_000000034030	21735	25608	Lamin Tail Domain	PF00932	NA	NA	NA	NA	MAG_169_3	4.51857	4.49993	2.50731	22.6392	10.8334	0.608724	2.32738	1.57791	1.41793	25.1951	1.33797	1.90322	7	7	11	59	28	1	4	7	9	69	7	9
c_000000034030	26339	26870	NA	NA	NA	NA	NA	NA	MAG_169_3	12.9309	12.8766	7.43876	59.3206	96.8255	27.8305	0	7.35635	1.73165	104.317	8.78942	4.72888	2	2	3	14	23	4	0	3	1	24	4	2
c_000000034030	30971	31652	Signal peptidase (SPase) II	PF01252	NA	NA	NA	NA	MAG_169_3	0	0	0	8.55116	66.5758	4.82536	0	1.6328	0	17.3614	0	3.13708	0	0	0	3	24	1	0	1	0	6	0	2
c_000000034030	33320	35015	Peptidase family M49	PF03571	NA	NA	NA	NA	MAG_169_3	6.11597	6.09071	2.17748	47.8485	45.3082	2.98711	4.3053	8.59531	2.28256	71.0683	2.37864	16.3009	4	4	4	52	49	2	3	16	6	80	5	32
c_000000034030	35034	35400	NA	NA	NA	NA	NA	NA	MAG_169_3	0	0	9.96923	8.44527	0	0	0	0	9.36971	56.446	0	4.58066	0	0	2	1	0	0	0	0	3	6	0	1
c_000000034030	37799	38042	NA	NA	NA	NA	NA	NA	MAG_169_3	0	0	0	87.6617	0	0	0	0	0	171.916	0	0	0	0	0	3	0	0	0	0	0	5	0	0
c_000000034030	38062	40501	Bacterial membrane protein YfhO	PF09586	NA	NA	NA	NA	MAG_169_3	3.48872	3.47424	0	13.4507	19.1548	4.35593	0	1.14608	0.831332	62.216	1.02406	1.45041	3	3	0	21		4	0	3	3	101	3	4
c_000000034030	41821	42811	NAD-dependent glycerol-3-phosphate dehydrogenase C-terminus	PF07479	NA	NA	NA	NA	MAG_169_3	0	0	0	19.7145	19.0647	0	0	0	0.893775	44.0937	1.1216	3.43128	0	0	0	10	9	0	0	0	1		1	3
c_000000034030	42878	44330	Polysaccharide biosynthesis protein	PF01943	NA	NA	NA	NA	MAG_169_3	0	0	1.91365	19.3018	47.1179	5.19798	2.03155	2.5328	3.66912	48.4627	0.75463	6.32768	0	0	2	14	32	2	1	3	6	36	1	8
c_000000034030	44322	45282	Virulence factor BrkB	PF03631	NA	NA	NA	NA	MAG_169_3	0	0	1.66095	19.5282	28.6029	8.46265	0	0	3.01068	89.8712	1.22239	3.81189	0	0	1	9	12	2	0	0	3	42	1	3
c_000000034030	46243	48697	Glycosyl hydrolases family 31	PF01055	NA	NA	NA	NA	MAG_169_3	3.48416	3.46971	0.407699	16.2191	17.3271	2.24536	0	2.30511	0.276312	55.1422	0.694217	3.64006	3	3	1	25	26	2	0	6	1	88	2	10
c_000000059323	11119	12421	SHS2 domain inserted in FTSA	PF02491	NA	NA	NA	NA	MAG_169_3	8.24271	8.20848	0.736011	50.0099	23.894	8.31841	0	3.65143	0	83.0817	0.664541	9.05442	4	4	1	40	19	4	0	5	0	68	1	13
c_000000036363	97565	98426	Acetyltransferase (GNAT) domain	PF13527	NA	NA	NA	NA	MAG_169_3	11.1128	11.0658	0	85.4135	44.0894	0	3.76163	18.4435	0	65.3911	0	20.6394	2	2	0	34	16	0	1	12	0	26	0	14
c_000000036363	64677	66552	Oxygen tolerance	PF13584	NA	NA	NA	NA	MAG_169_3	0	0	1.09778	13.0264	17.0285	7.57228	0	1.02917	0.74573	45.4748	1.88484	2.94435	0	0	2	15	19	5	0	2	2	54	4	6
c_000000041781	12668	13985	Aminotransferase class I and II	PF00155	NA	NA	NA	NA	MAG_169_3	8.22758	8.19321	5.9216	63.4024	48.5181	8.37098	7.86681	7.2348	0.514586	74.1217	0.664226	14.5188	4	4	8	51	39	4	4	10	1	61	1	21
c_000000036417	15437	18842	Subtilase family	PF00082	NA	NA	NA	NA	MAG_169_3	7.39092	7.36012	2.58027	30.5779	51.9675	17.4348	9.54511	10.9743	1.75455	56.996	3.27622	16.1301	9	9	9	66	108	23	14	40	9	132	14	62
c_000000034929	0	5892	Insecticide toxin TcdB middle/N-terminal region	PF12256	NA	NA	NA	NA	MAG_169_3	11.5671	11.5195	1.89338	53.3907	6.67689	1.5441	0.430648	1.75778	1.49883	3.60258	0.925708	1.80179	21	21	10	184	22	3	1	10	12	13	6	11
c_000000034929	5926	6400	NA	NA	NA	NA	NA	NA	MAG_169_3	0	0	6.62998	80.1839	0	0	0	0	0	0	0	0	0	0	2	15	0	0	0	0	0	0	0	0
c_000000034929	8049	9240	NA	NA	NA	NA	NA	NA	MAG_169_3	6.88653	6.858	4.13461	42.6095	16.9453	2.37162	4.48621	4.13531	2.3348	65.3731	0	8.639	3	3	5	30	12	1	2	5	4	47	0	11
c_000000052758	23674	24859	Cytochrome bd terminal oxidase subunit II	PF02322	Pathway modules; Energy metabolism; ATP synthesis	M00153	Cytochrome bd ubiquinol oxidase	M00153	MAG_169_3	12.4114	12.3588	3.32019	76.0814	67.2926	14.6435	2.41055	18.7957	2.84345	85.683	1.76994	20.0383	4	4	3	49	40	5	1	20	4	56	2	22
c_000000059323	8940	9396	Yqey-like protein	PF09424	NA	NA	NA	NA	MAG_169_3	0	0	11.2743	17.6391	30.6369	0	0	3.50771	2.62628	57.8707	3.63521	3.45475	0	0	3	3	5	0	0	1	1	9	1	1
c_000000036363	100141	101092	Glycosyl transferase family 2	PF00535	NA	NA	NA	NA	MAG_169_3	0	0	0	14.0742	12.5023	0	0	3.6008	0.873738	34.1362	1.13093	3.44107	0	0	0	7	6	0	0	3	1	17	1	3
c_000000067041	19847	21536	Peptidase family M23	PF01551	NA	NA	NA	NA	MAG_169_3	0	0	0	7.35324	25.1707	0	0	1.88788	0.907313	57.1052	2.27885	3.57654	0	0	0	7	23	0	0	3	2	56	4	6
c_000000077128	37096	39961	Glycine cleavage system P-protein	PF02347	Pathway modules; Carbohydrate metabolism; Other carbohydrate metabolism	M00532	Photorespiration	M00532	MAG_169_3	1.84007	1.8325	0.633657	7.43715	9.29126	2.55236	0	1.88452	0	62.1124	1.34305	2.96269	2	2	2	14	17	3	0	6	0	124	5	10
c_000000050219	22583	24380	AMP-binding enzyme	PF00501	Pathway modules; Lipid metabolism; Fatty acid metabolism	M00086	beta-Oxidation, acyl-CoA synthesis	M00086	MAG_169_3	4.04059	4.02386	0.682359	35.6429	43.4238	8.96857	0	3.00466	0.440253	56.5908	0.532143	7.35304	2	2	1	36	41	5	0	5	1	59	1	13
c_000000036363	34819	36052	Hydrogen maturase F tetramerization domain	PF18133	NA	NA	NA	NA	MAG_169_3	0	0	0	13.3229	9.47446	2.30075	0	3.14447	0.568394	52.8791	0.741303	1.50265	0	0	0	10	7	1	0	4	1	40	1	2
c_000000036363	1533	4527	NA	NA	NA	NA	NA	NA	MAG_169_3	2.59131	2.58068	2.08683	10.6492	11.5353	1.75857	0.817104	1.51678	0	55.3053	1.4156	3.45106	3	3	7	21	22	2	1	5	0	112	5	12
c_000000036363	4660	13678	Domain of unknown function (DUF5011)	PF16403	NA	NA	NA	NA	MAG_169_3	285.119	283.948	129.067	677.556	237.855	51.4396	40.7397	57.4883	15.9404	60.0802	41.8145	115.578	1073	1073	1414	4344	1492	196	163	623	240	400	495	1322
c_000000036363	14111	15452	SRP54-type protein, GTPase domain	PF00448	NA	NA	NA	NA	MAG_169_3	5.90076	5.87634	2.81989	262.514	58.4	34.8762	3.88053	11.3454	10.6464	47.6336	5.24651	9.45337	3	3	4	217	48	17	2	16	21	40	8	14
c_000000036363	15625	16504	Tetrahydrofolate dehydrogenase/cyclohydrolase, NAD(P)-binding domain	PF02882	Pathway modules; Energy metabolism; Carbon fixation!!!Pathway modules; Metabolism of cofactors and vitamins; Cofactor and vitamin metabolism!!!Signature modules; Module set; Metabolic capacity	M00377!!!M00140!!!M00618	Reductive acetyl-CoA pathway (Wood-Ljungdahl pathway)!!!C1-unit interconversion, prokaryotes!!!Acetogen	M00377!!!M00140!!!M00618	MAG_169_3	0	0	2.54724	25.1595	21.1899	0	0	1.23012	0.887686	44.2287	4.64274	4.7231	0	0	2	12	10	0	0	1	1	21	4	4
c_000000036363	19497	20733	Competence-damaged protein	PF02464	NA	NA	NA	NA	MAG_169_3	4.90884	4.88837	0	9.71038	8.68181	0	0	2.47683	1.20514	28.4761	0	3.16153	2	2	0	7	6	0	0	3	2	21	0	4
c_000000036363	20808	21678	Phosphorylase superfamily	PF01048	NA	NA	NA	NA	MAG_169_3	0	0	0	13.1584	43.3613	3.99602	0	1.30566	2.88203	43.9569	1.24549	0	0	0	0	6	19	1	0	1	3	20	1	0
c_000000036363	21674	22412	Glycosyl transferase family 2	PF00535	NA	NA	NA	NA	MAG_169_3	4.5412	4.52215	1.64391	37.6803	40.8498	9.50439	4.25793	9.46828	3.412	119.251	1.49105	7.57265	1	1	1	14	15	2	1	6	3	44	1	5
c_000000036363	22471	24364	Endonuclease I	PF04231	NA	NA	NA	NA	MAG_169_3	15.9054	15.84	1.30188	31.4288	53.3735	14.0944	0	7.29115	3.52504	72.0611	2.92059	14.6786	13	13	3	40	69	11	0	16	11	94	7	34
c_000000036363	24384	26481	Domain of unknown function (DUF5017)	PF16409	NA	NA	NA	NA	MAG_169_3	2.49795	2.48759	5.67754	29.7154	52.1241	5.86923	2.20092	4.8731	2.83325	72.7434	8.52614	7.97577	2	2	13	40	67	5	2	11	9	104	23	19
c_000000036363	30517	31363	S-adenosyl-l-methionine hydroxide adenosyltransferase	PF01887	NA	NA	NA	NA	MAG_169_3	7.40054	7.36947	15.9692	232.392	388.27	15.7373	39.1532	39.0223	11.4485	31.0185	8.78739	71.5802	2	2	12	106	172	4	11	30	12	14	7	57
c_000000036363	32395	33358	SAICAR synthetase	PF01259	Pathway modules; Nucleotide metabolism; Purine metabolism	M00048	Inosine monophosphate biosynthesis, PRPP + glutamine => IMP	M00048	MAG_169_3	0	0	2.4855	21.2477	11.8901	0	2.99328	0	0.824432	38.0612	0	1.09189	0	0	2	11	6	0	1	0	1	20	0	1
c_000000036363	33446	34796	Amidohydrolase family	PF01979	Pathway modules; Nucleotide metabolism; Pyrimidine metabolism	M00051	Uridine monophosphate biosynthesis, glutamine (+ PRPP) => UMP	M00051	MAG_169_3	0	0	0	6.33866	9.3456	0	0	1.51595	0	63.4889	0	0	0	0	0	5	7	0	0	2	0	51	0	0
c_000000036363	36082	37099	N-acetylmuramoyl-L-alanine amidase	PF01520	NA	NA	NA	NA	MAG_169_3	3.52796	3.51318	0	27.5815	27.0732	3.2051	5.59434	5.47558	0.802111	67.9676	0	8.38015	1	1	0	15	14	1	2	5	1	38	0	8
c_000000036363	37836	39057	PKD domain	PF00801	NA	NA	NA	NA	MAG_169_3	4.216	4.19862	5.24992	94.4493	62.3731	2.24597	0	8.55563	0.554149	72.4717	2.91346	11.112	2	2	7	71	47	1	0	11	1	55	4	15
c_000000036363	42930	43278	Ribosomal protein L20	PF00453	NA	NA	NA	NA	MAG_169_3	70.182	69.8773	5.66394	145.877	577.705	81.9942	16.7342	34.3478	20.6684	126.105	6.32002	11.3213	5	5	1	15	60	4	1	6	5	11	1	2
c_000000036363	43357	43552	Ribosomal protein L35	PF01632	NA	NA	NA	NA	MAG_169_3	0	0	0	0	883.974	0	0	0	37.5086	0	0	84.5598	0	0	0	0	10	0	0	0	1	0	0	2
c_000000036363	43590	43926	Translation initiation factor IF-3, C-terminal domain	PF00707	NA	NA	NA	NA	MAG_169_3	0	0	0	239.845	955.591	120.872	19.9659	98.445	0	307.065	0	107.158	0	0	0	19	67	4	1	13	0	22	0	14
c_000000036363	44187	46125	tRNA synthetase class II core domain (G, H, P, S and T)	PF00587	NA	NA	NA	NA	MAG_169_3	6.23474	6.20905	3.05763	55.7428	200.13	61.7984	8.61117	10.4184	1.60218	90.1698	1.22686	11.1551	5	5	7	72	258	49	7	23	5	120	3	26
c_000000036363	46253	47228	Mannosyl-glycoprotein endo-beta-N-acetylglucosaminidase	PF01832	NA	NA	NA	NA	MAG_169_3	0	0	4.7515	33.693	131.972	6.86699	9.0258	8.96827	1.67223	65.5735	8.62361	14.0903	0	0	4	18	67	2	3	8	2	35	8	13
c_000000036363	47202	47331	NA	NA	NA	NA	NA	NA	MAG_169_3	0	0	0	0	0	0	0	0	0	0	0	0	0	0	0	0	0	0	0	0	0	0	0	0
c_000000036363	47320	48064	Nucleotidyl transferase	PF00483	NA	NA	NA	NA	MAG_169_3	0	0	0	3.35654	14.2672	0	0	0	1.47324	53.5561	3.72088	0	0	0	0	1	4	0	0	0	1	16	2	0
c_000000036363	49984	50731	Thioredoxin-like	PF13905	NA	NA	NA	NA	MAG_169_3	4.54113	4.52206	1.68143	50.8034	38.0133	14.2096	4.19139	3.13576	2.26041	94.1603	1.46728	10.5545	1	1	1	19	14	3	1	2	2	35	1	7
c_000000036363	51182	51881	RadC-like JAB domain	PF04002	NA	NA	NA	NA	MAG_169_3	16.3405	16.2715	5.90049	14.9182	107.732	0	4.78526	1.79334	2.69318	36.5559	1.75719	5.23132	3	3	3	5	34	0	1	1	2	12	1	3
c_000000036363	51884	53192	NA	NA	NA	NA	NA	NA	MAG_169_3	0	0	1.8593	41.8366	41.6312	10.2904	0	0.843205	0.625774	57.4464	2.35572	2.4191	0	0	2	30	28	4	0	1	1	42	3	3
c_000000036363	53302	55084	DNA polymerase III, delta subunit	PF13177	NA	NA	NA	NA	MAG_169_3	3.95565	3.93913	1.37412	23.8422	48.6273	3.64085	0	7.19522	2.20169	44.2981	1.08356	5.68798	2	2	2	24	46	2	0	12	5	46	2	10
c_000000036363	55367	56315	Amino acid kinase family	PF00696	NA	NA	NA	NA	MAG_169_3	0	0	1.08915	14.8377	26.1953	9.57552	0	1.08834	2.35086	70.2901	0	4.17965	0	0	1	8	14	3	0	1	3	38	0	4
c_000000036363	62734	63874	Papain family cysteine protease	PF00112	NA	NA	NA	NA	MAG_169_3	2.90437	2.8923	2.05152	58.3769	58.5423	8.70949	7.49965	4.75016	2.12068	59.4304	1.80236	10.9392	1	1	2	37	35	3	3	5	3	38	2	12
c_000000036363	63914	64667	Tetratricopeptide repeat	PF00515	NA	NA	NA	NA	MAG_169_3	0	0	4.70861	36.8577	80.7545	0	0	0	5.68368	74.3991	0	5.39049	0	0	2	12	24	0	0	0	4	24	0	3
c_000000036363	66587	67358	Tetratricopeptide repeat	PF00515	NA	NA	NA	NA	MAG_169_3	36.1467	35.996	1.62983	54.5444	64.7516	33.7678	4.14111	13.9568	3.42405	129.539	5.97311	17.8613	8	8	1	21	24	7	1	9	3	49	4	12
c_000000036363	69449	70502	NA	NA	NA	NA	NA	NA	MAG_169_3	4.28719	4.26906	1.48141	17.6287	32.1542	7.60854	0	2.39276	0.898911	51.9904	1.09496	1.14374	1	1	1	9	15	2	0	2	1	27	1	1
c_000000036363	71458	72451	ATPase family associated with various cellular activities (AAA)	PF07726	NA	NA	NA	NA	MAG_169_3	3.00735	2.99486	4.27541	28.5455	51.3561	6.36328	2.88508	2.11672	2.31878	87.5446	2.02704	2.02922	1	1	4	16	28	2	1	2	3	49	2	2
c_000000036363	72805	73120	Protein of unknown function (DUF3467)	PF11950	NA	NA	NA	NA	MAG_169_3	0	0	24.5203	44.7889	117.532	36.0093	0	8.96959	0	65.5679	9.64746	17.9369	0	0	2	3	7	1	0	1	0	4	1	2
c_000000036363	73191	77487	RNA polymerase Rpb1, domain 1	PF04997	NA	NA	NA	NA	MAG_169_3	27.1803	27.0683	6.02128	101.928	78.6423	28.287	7.49644	6.99079	4.72147	77.5322	5.23443	15.1324	47	47	30	301	228	50	14	35	33	238	29	80
c_000000036363	81485	81866	Ribosomal protein L7/L12 C-terminal domain	PF00542	NA	NA	NA	NA	MAG_169_3	287.998	286.736	167.94	2380.71	2670.3	672.891	384.294	430.546	125.177	656.46	265.001	586.78	27	27	36	307	374	50	32	100	43	77	66	139
c_000000036363	81903	82431	Ribosomal protein L10	PF00466	NA	NA	NA	NA	MAG_169_3	33.0142	32.8736	20.479	38.5358	82.8339	34.2725	16.3408	0	2.49667	45.4745	3.21185	9.70287	3	3	5	7	14	3	2	0	1	8	1	3
c_000000036363	83709	84249	Transcription termination factor nusG	PF02357	NA	NA	NA	NA	MAG_169_3	91.8406	91.449	24.3758	601.456	1306.56	254.924	44.6858	87.5652	30.798	258.35	8.61565	136.353	10	10	7	125	253	26	6	30	14	51	3	48
c_000000036363	84678	85866	Elongation factor Tu GTP binding domain	PF00009	NA	NA	NA	NA	MAG_169_3	98.5158	98.109	10.7624	204.106	239.982	110.05	15.087	15.9928	8.50242	141.798	11.9658	28.2443	50	50	15	154	187	51	7	21	16	108	17	39
c_000000036363	86466	86766	Sigma 54 modulation protein / S30EA ribosomal protein	PF02482	NA	NA	NA	NA	MAG_169_3	0	0	13.9048	135.016	663.048	0	0	20.3048	23.7555	169.165	0	10.2055	0	0	1	8	33	0	0	2	3	9	0	1
c_000000036363	87763	87958	Ribosomal protein S21	PF01165	NA	NA	NA	NA	MAG_169_3	0	0	60.0101	147.874	1237.56	0	0	0	0	140.971	0	84.5598	0	0	1	2	14	0	0	0	0	2	0	2
c_000000036363	88705	89359	CarboxypepD_reg-like domain	PF13715	NA	NA	NA	NA	MAG_169_3	0	0	2.9033	92.0437	190.865	22.1636	0	13.4665	3.44171	96.6878	0	6.53988	0	0	1	25	47	3	0	6	2	26	0	3
c_000000036363	92075	92702	Iron/manganese superoxide dismutases, C-terminal domain	PF02777	NA	NA	NA	NA	MAG_169_3	573.565	571.174	413.594	2926.41	1250.62	115.319	255.501	460.465	41.7693	107.095	104.269	661.765	104	104	205	872	366	19	47	233	29	31	54	346
c_000000036363	92927	94151	Aminotransferase class-III	PF00202	NA	NA	NA	NA	MAG_169_3	49.763	49.5575	6.88735	263.102	73.3413	33.378	21.3993	18.6817	8.85463	68.1733	12.9219	32.6201	23	23	9	197	55	15	10	24	16	52	18	44
c_000000036363	94480	94975	GldH lipoprotein	PF14109	NA	NA	NA	NA	MAG_169_3	11.642	11.5911	0	33.7487	104.574	0	0	0	2.63177	68.4879	3.39264	0	1	1	0	6	17	0	0	0	1	12	1	0
c_000000036363	95241	97569	Transglycosylase	PF00912	NA	NA	NA	NA	MAG_169_3	7.63835	7.60679	0.381614	52.5246	37.4488	16.1632	4.10751	4.57622	1.0895	72.7652	2.7577	8.67937	7	7	1	81	57	15	4	12	4	116	8	24
c_000000036363	101085	101454	Putative transmembrane family 234	PF10639	NA	NA	NA	NA	MAG_169_3	0	0	0	0	0	0	0	0	0	10.6971	0	0	0	0	0	0	0	0	0	0	0	1	0	0
c_000000036363	101463	102345	Domain of unknown function (DUF3473)	PF11959	NA	NA	NA	NA	MAG_169_3	0	0	0	5.22287	8.46357	0	0	0	0	23.2649	0	4.52622	0	0	0	2	3	0	0	0	0	9	0	3
c_000000036417	6889	11299	Peptidase family C25	PF01364	NA	NA	NA	NA	MAG_169_3	4.00871	3.99222	2.3675	23.1846	28.8049	6.65944	4.18406	3.72184	1.12539	57.634	1.2387	6.86492	7	7	12	70	85	12	8	19	8	181	7	37
c_000000036417	11402	15323	Peptidase family C25	PF01364	NA	NA	NA	NA	MAG_169_3	1.99609	1.98781	0.46744	11.8952	23.3497	7.61129	2.3693	2.93126	1.11982	54.5482	0	5.33113	3	3	2	31	60	12	4	13	7	149	0	25
c_000000036417	18960	19752	NA	NA	NA	NA	NA	NA	MAG_169_3	0	0	0	10.9026	17.4306	0	0	1.65221	1.22426	10.8859	1.55266	1.5842	0	0	0	4	6	0	0	1	1	4	1	1
c_000000036417	19783	20593	NA	NA	NA	NA	NA	NA	MAG_169_3	0	0	0	11.9797	34.6919	0	0	0	3.88105	102.265	3.27022	3.43733	0	0	0	4	11	0	0	0	3	35	2	2
c_000000036417	23904	24396	SnoaL-like domain	PF13474	NA	NA	NA	NA	MAG_169_3	22.5918	22.4955	2.94988	83.6154	24.1072	8.94056	0	2.82787	2.01136	99.4998	0	5.51417	3	3	1	17	5	1	0	1	1	19	0	2
c_000000036417	28664	29762	DAHP synthetase I family	PF00793	Pathway modules; Amino acid metabolism; Aromatic amino acid metabolism!!!Pathway modules; Amino acid metabolism; Aromatic amino acid metabolism	M00024!!!M00025	Phenylalanine biosynthesis, chorismate => phenylpyruvate => phenylalanine!!!Tyrosine biosynthesis, chorismate => HPP => tyrosine	M00024!!!M00025	MAG_169_3	3.70472	3.6892	0	23.7077	32.5713	0	0	1.11886	0.833677	51.9449	0.983059	9.62393	1	1	0	13	16	0	0	1	1	30	1	9
c_000000036417	32334	33297	NA	NA	NA	NA	NA	NA	MAG_169_3	23.8436	23.7449	2.44218	80.4531	16.2715	6.89961	0	3.56071	0.838206	66.9661	0	4.50001	7	7	2	40	8	2	0	3	1		0	4
c_000000039145	12854	13340	Sigma-70, region 4	PF08281	NA	NA	NA	NA	MAG_169_3	68.3683	68.0744	3.7893	132.574	126.302	0	0	19.7091	0	94.7703	0	25.7196	7	7	1	24	22	0	0	6	0	16	0	8
c_000000036523	2628	3999	Alpha amylase, catalytic domain	PF00128	NA	NA	NA	NA	MAG_169_3	24.634	24.5322	7.62693	102.312	141.191	9.13153	9.06958	15.0792	10.0755	47.7451	12.9764	12.4412	14	14	12	90	127	5	5	23	22	43	22	20
c_000000036523	13051	13726	4'-phosphopantetheinyl transferase superfamily	PF01648	NA	NA	NA	NA	MAG_169_3	0	0	0	43.7391	113.379	0	0	5.61759	11.0512	45.1111	1.83197	5.39625	0	0	0	14	35	0	0	3	8	14	1	3
c_000000036523	20333	20900	Ribosomal protein S16	PF00886	NA	NA	NA	NA	MAG_169_3	50.6464	50.4322	13.0415	553.382	367.437	155.901	54.3937	70.8925	9.08318	136.832	6.19163	122.936	9	9	6	147	101	24	9	33	6	35	3	59
c_000000036523	21516	22236	Methyltransferase small domain	PF05175	NA	NA	NA	NA	MAG_169_3	0	0	1.79038	11.3485	11.5051	0	0	0	0	48.6984	0	0	0	0	1	4	4	0	0	0	0	17	0	0
c_000000036523	22338	22794	Protein of unknown function (DUF1573)	PF07610	NA	NA	NA	NA	MAG_169_3	9.24753	9.20822	14.1854	149.473	313.929	22.6589	0	17.0827	12.739	101.067	3.54874	20.1922	1	1	4	26	53	2	0	5	5	16	1	6
c_000000036523	23280	24264	NA	NA	NA	NA	NA	NA	MAG_169_3	3.84823	3.83196	2.74978	124.772	164.377	29.3644	9.11819	14.1347	7.13579	67.5035	8.9294	26.2979	1	1	2	64	78	8	3	12	8	35	8	23
c_000000036523	24263	24848	Dephospho-CoA kinase	PF01121	Pathway modules; Metabolism of cofactors and vitamins; Cofactor and vitamin metabolism	M00120	Coenzyme A biosynthesis, pantothenate => CoA	M00120	MAG_169_3	0	0	0	14.3393	36.2559	0	0	0	1.55291	83.5442	0	0	0	0	0	4	10	0	0	0	1	22	0	0
c_000000036523	24942	26118	ABC 3 transport family	PF00950	NA	NA	NA	NA	MAG_169_3	2.19714	2.18804	0	4.16101	8.2208	0	0	0.804921	0.564499	58.416	0	1.52605	1	1	0	3	6	0	0	1	1	43	0	2
c_000000036523	26114	27230	ABC 3 transport family	PF00950	NA	NA	NA	NA	MAG_169_3	0	0	0	3.01257	10.5191	0	0	0.875556	0	44.1301	0	1.67108	0	0	0	2	7	0	0	1	0	30	0	2
c_000000036523	27261	28023	ABC transporter	PF00005	NA	NA	NA	NA	MAG_169_3	0	0	0	7.60821	19.9668	8.54057	7.92162	0	0	91.2869	0	1.39664	0	0	0	3	8	2	2	0	0	36	0	1
c_000000036523	28031	28982	Zinc-uptake complex component A periplasmic	PF01297	NA	NA	NA	NA	MAG_169_3	10.3521	10.3088	2.55336	16.1235	36.963	17.9311	0	3.5745	0	26.1109	1.09048	7.93133	3	3	2	8	18	5	0	3	0	13	1	7
c_000000036523	30268	30691	Nucleoside diphosphate kinase	PF00334	Pathway modules; Nucleotide metabolism; Purine metabolism!!!Pathway modules; Nucleotide metabolism; Purine metabolism!!!Pathway modules; Nucleotide metabolism; Pyrimidine metabolism!!!Pathway modules; Nucleotide metabolism; Pyrimidine metabolism	M00049!!!M00050!!!M00052!!!M00053	Adenine ribonucleotide biosynthesis, IMP => ADP,ATP!!!Guanine ribonucleotide biosynthesis IMP => GDP,GTP!!!Pyrimidine ribonucleotide biosynthesis, UMP => UDP/UTP,CDP/CTP!!!Pyrimidine deoxyribonuleotide biosynthesis, CDP/CTP => dCDP/dCTP,dTDP/dTTP	M00049!!!M00050!!!M00052!!!M00053	MAG_169_3	12.8234	12.7678	10.0712	21.2519	45.4333	0	0	0	3.28065	117.684	0	8.56762	1	1	2	3	6	0	0	0	1	15	0	2
c_000000036523	30817	31843	DHH family	PF01368	NA	NA	NA	NA	MAG_169_3	3.00062	2.98815	3.18705	6.92526	68.3713	24.8353	5.58311	1.03261	2.2816	65.6552	5.91384	3.96959	1	1	3	4	38	8	2	1	3	38	6	4
c_000000036523	32398	33265	FKBP-type peptidyl-prolyl cis-trans isomerase	PF00254	NA	NA	NA	NA	MAG_169_3	7.0053	6.97647	3.7157	12.6075	17.353	10.7892	10.0759	1.24948	0.908043	67.0647	0	4.77895	2	2	3	6	8	3	3	1	1	32	0	4
c_000000036523	35069	37097	UvrB interaction domain	PF17757	NA	NA	NA	NA	MAG_169_3	1.17934	1.17447	0.83468	10.3422	12.4116	0	3.472	0.855611	0.597965	63.0203	0	2.42585	1	1	2	14	17	0	3	2	2	89	0	6
c_000000036523	37340	38354	Dihydrouridine synthase (Dus)	PF01207	NA	NA	NA	NA	MAG_169_3	10.1517	10.1097	1.83537	162.082	105.437	26.4979	18.3342	17.1605	3.35746	87.5663	0	24.4672	4	4	2	99	65	10	7	18	5	54	0	27
c_000000039145	2	2738	NA	NA	NA	NA	NA	NA	MAG_169_3	7.32935	7.29911	2.88029	70.4862	184.353	28.464	4.52208	12.4169	2.27126	79.5556	2.22491	18.2785	7	7	8	123		28	5	36.167	9		7	55.941
c_000000039145	3088	4864	Voltage gated chloride channel	PF00654	NA	NA	NA	NA	MAG_169_3	5.80837	5.78414	4.04786	36.4882	70.4035	7.17558	3.01165	3.56737	3.07121	65.7454	2.71155	7.9345	3	3	6	37	67	4	2	6	7	69	5	14
c_000000039145	5855	6419	Sigma-70 region 2	PF04542	NA	NA	NA	NA	MAG_169_3	9.24912	9.20923	0	91.7227	99.1453	18.843	6.99638	72.3441	4.2179	62.2417	5.41265	110.988	1	1	0	20	20	2	1	26	2	13	2	41
c_000000039145	6537	6732	NA	NA	NA	NA	NA	NA	MAG_169_3	0	0	0	394.387	264.572	0	0	0	29.7577	1127.77	0	73.3813	0	0	0	6	4	0	0	0	1	16	0	2
c_000000039145	9831	10215	Protein of unknown function (DUF454)	PF04304	NA	NA	NA	NA	MAG_169_3	0	0	0	27.8925	186.818	0	0	0	0	25.1851	17.2465	16.7524	0	0	0	3	18	0	0	0	0		3	3
c_000000039145	10268	11681	NA	NA	NA	NA	NA	NA	MAG_169_3	2.85334	2.84143	3.91296	67.4105	45.283	7.75107	0	3.29419	5.51384	50.758	2.24815	9.35667	1	1	4	50	31	3	0	4	9		3	12
c_000000039145	11756	11915	NA	NA	NA	NA	NA	NA	MAG_169_3	0	0	0	0	0	0	0	0	0	0	0	0	0	0	0	0	0	0	0	0	0	0	0	0
c_000000039145	13355	14504	NA	NA	NA	NA	NA	NA	MAG_169_3	7.39104	7.36015	3.80302	150.436	60.0949	6.75292	0	13.7794	1.58075	46.3322	1.9445	10.0362	2	2	3	87	32	2	0	13	2	27	2	10
c_000000039145	15406	17191	Peptidase family M28	PF04389	NA	NA	NA	NA	MAG_169_3	7.65422	7.62246	1.09507	71.3055	103.441	18.4337	9.86812	4.77736	6.81879	106.181	5.30538	11.5954	5	5	2	79	113	12	7	9	18	121	11	23
c_000000039145	17200	17506	Thioredoxin	PF00085	NA	NA	NA	NA	MAG_169_3	0	0	0	41.3481	70.2889	0	0	0	6.13218	182.936	9.48734	16.5522	0	0	0	3	5	0	0	0	1	11	1	2
c_000000039145	17537	18944	Sodium:alanine symporter family	PF01235	NA	NA	NA	NA	MAG_169_3	0	0	4.48955	17.9424	22.4115	0	0	0.710095	3.58308	84.6865	0	2.69596	0	0	6	15	18	0	0	1	7	74	0	4
c_000000039145	20170	21373	impB/mucB/samB family	PF00817	NA	NA	NA	NA	MAG_169_3	0	0	0	4.20605	4.30372	0	0	0	0	93.2635	0	0.784422	0	0	0	3	3	0	0	0	0	69	0	1
c_000000039145	21650	22469	Helix-turn-helix	PF01381	NA	NA	NA	NA	MAG_169_3	12.8537	12.8006	0	12.9017	8.50535	3.71299	0	1.25332	0	43.932	0	1.19935	4	4	0	6	4	1	0	1	0	20	0	1
c_000000039145	26102	27548	Glyceraldehyde 3-phosphate dehydrogenase, C-terminal domain	PF02800	Pathway modules; Carbohydrate metabolism; Central carbohydrate metabolism!!!Pathway modules; Carbohydrate metabolism; Central carbohydrate metabolism!!!Pathway modules; Carbohydrate metabolism; Central carbohydrate metabolism!!!Pathway modules; Carbohydrate metabolism; Central carbohydrate metabolism!!!Pathway modules; Carbohydrate metabolism; Other carbohydrate metabolism!!!Pathway modules; Energy metabolism; Carbon fixation!!!Pathway modules; Energy metabolism; Carbon fixation!!!Signature modules; Module set; Metabolic capacity!!!Signature modules; Module set; Metabolic capacity	M00001!!!M00002!!!M00003!!!M00308!!!M00552!!!M00165!!!M00166!!!M00611!!!M00612	Glycolysis (Embden-Meyerhof pathway), glucose => pyruvate!!!Glycolysis, core module involving three-carbon compounds!!!Gluconeogenesis, oxaloacetate => fructose-6P!!!Semi-phosphorylative Entner-Doudoroff pathway, gluconate => glycerate-3P!!!D-galactonate degradation, De Ley-Doudoroff pathway, D-galactonate => glycerate-3P!!!Reductive pentose phosphate cycle (Calvin cycle)!!!Reductive pentose phosphate cycle, ribulose-5P => glyceraldehyde-3P!!!Oxygenic photosynthesis in plants and cyanobacteria!!!Anoxygenic photosynthesis in purple bacteria	M00001!!!M00002!!!M00003!!!M00308!!!M00552!!!M00165!!!M00166!!!M00611!!!M00612	MAG_169_3	41.5888	41.4165	22.646	371.356	94.089	18.9451	10.6518	22.9729	13.1747	63.3154	10.2949	36.3391	22	22	34	332	83	10	6	35	28	58	17	58
c_000000039145	27560	29636	CotH kinase protein	PF08757	NA	NA	NA	NA	MAG_169_3	9.90722	9.86614	3.4663	117.198	68.599	6.76344	2.4085	13.4558	3.68187	55.1524	2.92511	16.7056	7	7	7	150	85	5	2	29	11	73	7	38
c_000000039145	30806	31619	Peptidase C26	PF07722	NA	NA	NA	NA	MAG_169_3	9.11048	9.07213	1.64369	51.3098	67.7808	4.588	0	5.88432	0	73.7878	4.25886	7.1459	2	2	1	21	26	1	0	4	0	30	3	5
c_000000039145	35366	35783	Positive regulator of sigma(E), RseC/MucC	PF04246	NA	NA	NA	NA	MAG_169_3	0	0	0	15.6048	37.3135	0	0	0	0	57.3719	0	0	0	0	0	2	4	0	0	0	0	7	0	0
c_000000039145	37107	37980	Peptidase family M48	PF01435	NA	NA	NA	NA	MAG_169_3	9.76265	9.72161	1.21913	20.4753	53.1322	13.0095	3.09433	10.715	0.83191	70.3494	0	6.81006	3	3	1	10	26	4	1	9	1	35	0	6
c_000000057865	6621	7548	EamA-like transporter family	PF00892	NA	NA	NA	NA	MAG_169_3	3.90195	3.88565	0	8.30377	39.8205	3.88027	3.27225	0	0	64.2729	1.19256	2.41338	1	1	0	4	18	1	1	0	0	31	1	2
c_000000057985	1	751	NA	NA	NA	NA	NA	NA	MAG_169_3	64.6714	64.4026	48.2199	249.698	104.658	21.0219	19.9941	10.4282	5.36651	86.9034	11.9338	38.7022			32.023	96.72			5	7.001			9.005	27.31
c_000000057985	1121	3617	Alanine racemase, N-terminal domain	PF01168	NA	NA	NA	NA	MAG_169_3	31.9262	31.7943	1.53659	67.8583	43.1694	9.70274	7.85306	3.3327	1.88496	62.762	2.03751	10.9207	29	29	4	109	67	9	8	9	7	104	6	31
c_000000057985	5247	6426	PSP1 C-terminal conserved region	PF04468	NA	NA	NA	NA	MAG_169_3	34.9074	34.7617	12.2936	573.098	143.832	14.0005	4.80193	27.1455	9.50041	39.8283	2.55861	64.0895	12	12	12	365	88	5	2	29	14	26	3	72
c_000000057985	6560	7700	DNA polymerase III, delta subunit	PF13177	NA	NA	NA	NA	MAG_169_3	0	0	0	11.2598	32.6583	0	2.50366	2.90317	0.72414	71.1787	6.35519	5.60429	0	0	0	7	19	0	1	3	1	45	7	6
c_000000057985	11070	11298	NA	NA	NA	NA	NA	NA	MAG_169_3	0	0	0	32.3939	59.4452	0	0	0	0	109.228	0	0	0	0	0	1	2	0	0	0	0	3	0	0
c_000000057985	13339	13609	Ribosomal protein S18	PF01084	NA	NA	NA	NA	MAG_169_3	0	0	0	274.003	609.546	115.713	80.9743	41.3672	10.7979	151.04	0	27.7462	0	0	0	12	22	2	2	3	1	6	0	2
c_000000057985	14256	15192	EamA-like transporter family	PF00892	NA	NA	NA	NA	MAG_169_3	0	0	0	7.04257	35.5227	0	0	1.44024	2.12527	49.004	0	5.43034	0	0	0	3	14	0	0	1	2	21	0	4
c_000000057985	17183	19184	Firmicute fructose-1,6-bisphosphatase	PF06874	Pathway modules; Carbohydrate metabolism; Central carbohydrate metabolism!!!Signature modules; Module set; Metabolic capacity!!!Signature modules; Module set; Metabolic capacity	M00003!!!M00611!!!M00612	Gluconeogenesis, oxaloacetate => fructose-6P!!!Oxygenic photosynthesis in plants and cyanobacteria!!!Anoxygenic photosynthesis in purple bacteria	M00003!!!M00611!!!M00612	MAG_169_3	1.56601	1.55946	2.19341	18.2404	26.9566	2.96078	2.56026	0.991448	1.45043	46.6631	0.452625	3.78023	1	1	4	22	31	2	2	2	4	58	1	8
c_000000057985	23130	23940	Domain of unknown function (DUF2520)	PF10728	NA	NA	NA	NA	MAG_169_3	0	0	0	15.0724	26.8465	0	0	0	0	50.5183	0	2.92336	0	0	0	6	10	0	0	0	0	20	0	2
c_000000057985	23920	24448	Haloacid dehalogenase-like hydrolase	PF13419	Pathway modules; Glycan metabolism; Lipopolysaccharide metabolism	M00063	CMP-KDO biosynthesis	M00063	MAG_169_3	0	0	2.85906	22.5197	13.8242	0	0	0	0	52.257	0	10.3518	0	0	1	5	3	0	0	0	0	11	0	4
c_000000057985	24461	25520	Initiation factor 2 subunit family	PF01008	Pathway modules; Amino acid metabolism; Cysteine and methionine metabolism	M00034	Methionine salvage pathway	M00034	MAG_169_3	0	0	0	14.0757	19.8066	0	0	1.79647	0	33.9367	0	0	0	0	0	9	13	0	0	2	0		0	0
c_000000057985	26225	27044	HAD superfamily, subfamily IIIB (Acid phosphatase)	PF03767	NA	NA	NA	NA	MAG_169_3	8.78821	8.75143	3.22704	27.8243	12.776	4.53718	0	4.47594	2.1167	50.6308	0	1.41392	2	2	2	11	5	1	0	3	2	20	0	1
c_000000057985	27058	28390	MatE	PF01554	NA	NA	NA	NA	MAG_169_3	2.64854	2.6374	0.935019	5.44313	23.254	0	0	0	0	63.934	0	0	1	1	1	4	16	0	0	0	0	48	0	0
c_000000057985	28456	29956	Cation transport protein	PF02386	NA	NA	NA	NA	MAG_169_3	6.10927	6.08402	0	4.53121	49.5761	10.1978	1.78761	2.03605	1.48912	71.4645	0	4.51023	3	3	0	4	42	5	1	3	3	64	0	7
c_000000057985	29959	31300	TrkA-N domain	PF02254	NA	NA	NA	NA	MAG_169_3	0	0	0	5.58199	93.9739	15.8682	0	4.24674	0.636974	57.3558	0	3.24922	0	0	0	4	62	6	0	5	1	42	0	4
c_000000057985	31348	32149	Carbon-nitrogen hydrolase	PF00795	NA	NA	NA	NA	MAG_169_3	0	0	0	9.68309	22.1761	0	3.79157	2.84951	1.03062	90.0286	0	2.7397	0	0	0	4	9	0	1	2	1	37	0	2
c_000000057985	32136	33291	Aminotransferase class I and II	PF00155	NA	NA	NA	NA	MAG_169_3	2.54704	2.53641	4.48125	25.2655	75.9644	15.5862	7.10678	5.26606	1.26998	54.3176	9.87151	3.35374	1	1	5	17	50	6	3	6	2	37	12	4
c_000000057985	33416	34607	Phosphoglycerate kinase	PF00162	Pathway modules; Carbohydrate metabolism; Central carbohydrate metabolism!!!Pathway modules; Carbohydrate metabolism; Central carbohydrate metabolism!!!Pathway modules; Carbohydrate metabolism; Central carbohydrate metabolism!!!Pathway modules; Carbohydrate metabolism; Central carbohydrate metabolism!!!Pathway modules; Carbohydrate metabolism; Other carbohydrate metabolism!!!Pathway modules; Energy metabolism; Carbon fixation!!!Pathway modules; Energy metabolism; Carbon fixation!!!Signature modules; Module set; Metabolic capacity!!!Signature modules; Module set; Metabolic capacity	M00001!!!M00002!!!M00003!!!M00308!!!M00552!!!M00165!!!M00166!!!M00611!!!M00612	Glycolysis (Embden-Meyerhof pathway), glucose => pyruvate!!!Glycolysis, core module involving three-carbon compounds!!!Gluconeogenesis, oxaloacetate => fructose-6P!!!Semi-phosphorylative Entner-Doudoroff pathway, gluconate => glycerate-3P!!!D-galactonate degradation, De Ley-Doudoroff pathway, D-galactonate => glycerate-3P!!!Reductive pentose phosphate cycle (Calvin cycle)!!!Reductive pentose phosphate cycle, ribulose-5P => glyceraldehyde-3P!!!Oxygenic photosynthesis in plants and cyanobacteria!!!Anoxygenic photosynthesis in purple bacteria	M00001!!!M00002!!!M00003!!!M00308!!!M00552!!!M00165!!!M00166!!!M00611!!!M00612	MAG_169_3	0	0	0	89.6816	36.6661	10.9341	14.1476	4.49026	0.672272	63.2176	13.5867	13.8582	0	0	0	60	23	4	6	5	1	43	16	16
c_000000057985	35253	36024	Phosphorylase superfamily	PF01048	NA	NA	NA	NA	MAG_169_3	0	0	0	18.9706	29.9984	0	7.52076	2.72318	0	75.4583	2.44419	5.19802	0	0	0	8	13	0	2	2	0	32	2	4
c_000000057985	39081	41043	Peptidase family M1 domain	PF01433	NA	NA	NA	NA	MAG_169_3	1.44556	1.43956	0.510359	14.6982	4.97233	0	0	0.958326	0.340791	71.3614	0.423041	1.81642	1	1	1	18	6	0	0	2	1	91	1	4
c_000000057985	42951	43251	Bacterial regulatory protein, arsR family	PF01022	NA	NA	NA	NA	MAG_169_3	0	0	13.9048	84.3849	221.688	0	0	30.4572	7.91849	112.777	11.0438	30.6165	0	0	1	5	11	0	0	3	1	6	1	3
c_000000057985	46003	46684	Putative neutral zinc metallopeptidase	PF04298	NA	NA	NA	NA	MAG_169_3	3.98803	3.97136	7.68046	201.666	151.164	30.4564	17.4536	10.8827	1.063	60.8688	5.56497	28.2124	1	1	5	73	58	7	4	7	1	22	4	19
c_000000057985	47291	53141	Abnormal spindle-like microcephaly-assoc'd, ASPM-SPD-2-Hydin	PF15780	NA	NA	NA	NA	MAG_169_3	2.84788	2.83601	1.16402	14.1831	13.8095	2.03364	0	1.52148	0.375961	40.3847	2.13805	1.60509	5	5	6	51	46	4	0	9	3	152	14	10
c_000000057985	53616	57819	Subtilase family	PF00082	NA	NA	NA	NA	MAG_169_3	2.52024	2.50985	1.94916	12.1298	18.5033	1.22211	0	2.12899	1.23213	63.9458	0.963614	2.01486	4	4	9	34	50	2	0	10	8	186	5	10
c_000000057985	59021	59807	NA	NA	NA	NA	NA	NA	MAG_169_3	12.6383	12.5855	1.49897	22.0523	86.4708	17.8037	0	8.75749	3.2308	52.0923	0	9.87068	3	3	1	9	34	4	0	6	3	21	0	7
c_000000057985	59813	60380	LigT like Phosphoesterase	PF02834	NA	NA	NA	NA	MAG_169_3	0	0	2.78748	25.1182	53.3445	0	0	2.51661	0	61.2499	2.50353	2.45351	0	0	1	6	12	0	0	1	0	14	1	1
c_000000057985	60468	60897	NA	NA	NA	NA	NA	NA	MAG_169_3	21.4548	21.3637	12.4972	131.828	144.065	0	0	0	2.96775	88.2	4.15018	7.77192	2	2	3	20	21	0	0	0	1	12	1	2
c_000000057985	60988	61768	NA	NA	NA	NA	NA	NA	MAG_169_3	0	0	0	20.4264	43.4324	9.51799	4.08958	4.60473	0	43.8186	4.46826	4.47788	0	0	0	8	16	2	1	3	0	17	3	3
c_000000057985	61887	62862	Polyprenyl synthetase	PF00348	NA	NA	NA	NA	MAG_169_3	9.7193	9.67927	0	24.2738	58.3767	6.77216	12.0584	7.82899	1.64962	63.6454	1.0724	9.62695	3	3	0	13	30	2	4	7	2	34	1	9
c_000000057985	65314	66868	NA	NA	NA	NA	NA	NA	MAG_169_3	0	0	1.71264	12.1798	18.2929	0	0	2.23079	0	48.8303	0	6.32784	0	0	2	10	14	0	0	3	0	41	0	9
c_000000057985	71981	72344	Uncharacterised protein family UPF0102	PF02021	NA	NA	NA	NA	MAG_169_3	0	0	0	10.5625	34.9759	48.3217	0	0	0	56.8431	0	12.684	0	0	0	1	3	2	0	0	0	5	0	2
c_000000057985	72351	73269	Uncharacterised 5xTM membrane BCR, YitT family COG1284	PF02588	NA	NA	NA	NA	MAG_169_3	0	0	0	16.2207	19.0096	11.0417	0	0	1.78281	58.8606	1.15483	1.16259	0	0	0	8	9	3	0	0	2	29	1	1
c_000000057985	74630	75194	Peptidyl-tRNA hydrolase	PF01195	NA	NA	NA	NA	MAG_169_3	8.34825	8.31249	3.15968	103.925	215.528	8.64756	6.79328	5.22584	1.99984	103.659	12.9449	20.6033	1	1	1	24	46	1	1	2	1	23	5	8
c_000000057985	75936	76878	N-terminal domain of ribose phosphate pyrophosphokinase	PF13793	Pathway modules; Carbohydrate metabolism; Central carbohydrate metabolism	M00005	PRPP biosynthesis, ribose 5P => PRPP	M00005	MAG_169_3	6.26513	6.23919	1.10908	54.6613	60.1059	6.67483	0	3.36672	1.63957	77.7042	5.39851	11.823	2	2	1	29	31	2	0	3	2	41	5	11
c_000000057985	78495	79575	Lipopolysaccharide export system permease LptF/LptG	PF03739	NA	NA	NA	NA	MAG_169_3	7.58927	7.55772	1.30861	1.84075	73.4723	7.17023	0	1.12541	0.838119	31.2454	1.041	3.19816	2	2	1	1	37	2	0	1	1	17	1	3
c_000000057985	83819	84740	Acetyltransferase (GNAT) domain	PF13444	NA	NA	NA	NA	MAG_169_3	0	0	1.54836	37.4642	42.6892	4.26169	0	6.7	0	95.0241	0	10.2415	0	0	1	17	18	1	0	5	0	43	0	8
c_000000057985	85839	87387	Carboxyl transferase domain	PF01039	NA	NA	NA	NA	MAG_169_3	14.0664	14.0083	5.61019	41.8313	41.9566	11.2083	12.6519	4.01905	1.20379	83.1768	8.2548	4.89645	9	9	10	42	43	7	8	7	3	86	16	9
c_000000057985	88783	90025	AAA domain (Cdc48 subfamily)	PF07724	NA	NA	NA	NA	MAG_169_3	18.4888	18.4116	1.86069	35.1305	41.7318	28.8145	4.25887	3.37819	0	76.5233	0	10.4761	7	7	2	25	28		2	4	0	56	0	13
c_000000057985	90036	90717	Clp protease	PF00574	NA	NA	NA	NA	MAG_169_3	9.69057	9.65017	3.55079	55.7536	62.1332	38.4391	9.07666	8.55996	2.4325	76.0005	4.56876	16.3904	2	2	2	19	21		2	5	2	26	3	10
c_000000057985	93054	94332	IgA Peptidase M64	PF09471	NA	NA	NA	NA	MAG_169_3	0	0	0.803203	5.2645	5.49867	0	0	0	0	44.4443	0	3.02367	0	0	1	4	4	0	0	0	0	34	0	4
c_000000057985	94436	95330	Phosphate acetyl/butaryl transferase	PF01515	NA	NA	NA	NA	MAG_169_3	0	0	6.63359	19.0625	57.4772	27.1648	3.38195	3.80159	1.87011	53.1474	3.6353	6.07735	0	0	5	9	26	7	1	3	2	25	3	5
c_000000057985	95429	96506	Acetokinase family	PF00871	NA	NA	NA	NA	MAG_169_3	15.5181	15.4537	0	48.9706	57.7717	10.2871	2.46545	6.38177	0.640617	98.314	3.27199	11.2938	6	6	0	31	37	4	1	7	1	64	4	13
c_000000057985	96798	97779	Electron transfer flavoprotein FAD-binding domain	PF00766	NA	NA	NA	NA	MAG_169_3	9.49343	9.45386	2.26456	44.3665	71.5797	31.7432	0	3.31949	2.40755	63.7598	3.99187	8.44202	3	3	2	24	37	10	0	3	3	35	4	8
c_000000057985	98718	105510	NA	NA	NA	NA	NA	NA	MAG_169_3	12.2641	12.2134	2.03047	49.4043	15.1083	2.07252	1.64331	3.34222	1.13481	39.1191	1.19914	8.88578	34	34	16	233	71	6	5	27	13	194	11	76
c_000000057985	105868	106921	NA	NA	NA	NA	NA	NA	MAG_169_3	0	0	0	12.7039	91.1376	13.2051	5.12299	5.52796	1.95834	51.8453	0	5.27078	0	0	0	8	58	5	2	6	3	33	0	6
c_000000057985	108571	108916	TM2 domain	PF05154	NA	NA	NA	NA	MAG_169_3	0	0	8.82352	102.324	293.97	0	18.3562	27.7003	0	12.9331	0	42.2254	0	0	1	9	24	0	1	4	0	1	0	6
c_000000057985	113048	113660	Rhomboid family	PF01694	NA	NA	NA	NA	MAG_169_3	0	0	0	11.6347	8.44842	0	0	0	0	63.6042	0	0	0	0	0	3	2	0	0	0	0	16	0	0
c_000000057985	115885	116524	2-oxoacid dehydrogenases acyltransferase (catalytic domain)	PF00198	NA	NA	NA	NA	MAG_169_3	0	0	4.0775	29.8324	47.9952	30.484	0	3.93238	0	47.682	5.78979	0	0	0	2	9	14	5	0	2	0	14	3	0
c_000000057985	117414	118473	Glycosyl transferases group 1	PF00534	NA	NA	NA	NA	MAG_169_3	0	0	0	11.6756	13.8722	0	5.35103	0	0	85.9897	0	2.86314	0	0	0	7	8	0	2	0	0	52	0	3
c_000000045508	2681	4931	DEAD/DEAH box helicase	PF00270	NA	NA	NA	NA	MAG_169_3	0	0	0	0	0	0	0	0.522242	2.62525	1.63017	0	1.95613	0	0	0	0	0	0	0	1	7	2	0	4
c_000000045508	5869	7408	NA	NA	NA	NA	NA	NA	MAG_169_3	0	0	0	0	0	0	0	0	1.20778	0	0	0.806101	0	0	0	0	0	0	0	0	2	0	0	1
c_000000045508	7404	8136	NA	NA	NA	NA	NA	NA	MAG_169_3	0	0	0	0	0	0	0	0	0	0	0	0	0	0	0	0	0	0	0	0	0	0	0	0
c_000000052758	4322	4586	Putative prokaryotic signal transducing protein	PF09413	NA	NA	NA	NA	MAG_169_3	65.8798	65.5672	50.2232	6668.26	283.469	0	0	481.85	42.5168	195.812	0	527.221	2	2	4	324	14	0	0	40	5	8	0	44
c_000000052758	4955	5486	Shikimate kinase	PF01202	Pathway modules; Amino acid metabolism; Aromatic amino acid metabolism	M00022	Shikimate pathway, phosphoenolpyruvate + erythrose-4P => chorismate	M00022	MAG_169_3	7.43024	7.39893	5.52487	128.838	99.9796	49.5818	0	2.61544	3.85248	60.6453	7.78724	22.9851	1	1	2	29	22	6	0	1	2	13	3	9
c_000000052758	5439	6879	tRNA (Uracil-5-)-methyltransferase	PF05958	NA	NA	NA	NA	MAG_169_3	4.36671	4.3485	0	9.42254	11.258	2.14057	1.87214	0.707393	0.528036	56.6817	0.668345	1.36094	2	2	0	8	9	1	1	1	1	49	1	2
c_000000052758	6932	7895	NusB family	PF01029	NA	NA	NA	NA	MAG_169_3	0	0	1.55976	42.2601	103.606	12.2756	0	9.0254	2.91751	92.3415	4.79841	13.6044	0	0	1	20	45	3	0	7	3	44	4	11
c_000000052758	8652	9462	AAA domain	PF13614	NA	NA	NA	NA	MAG_169_3	8.56272	8.52633	12.5887	81.732	112.594	30.6772	7.60543	8.56416	4.21388	38.6686	12.2722	11.0878	2	2	8	34	45	7	2	6	4	16	9	8
c_000000052758	9463	10345	ParB-like nuclease domain	PF02195	NA	NA	NA	NA	MAG_169_3	3.5023	3.48763	1.27091	37.1339	96.6751	27.1783	0	6.05675	0.864627	69.0901	5.34388	13.8688	1	1	1	18	46	8	0	5	1	34	5	12
c_000000052758	10379	10964	NA	NA	NA	NA	NA	NA	MAG_169_3	0	0	0	17.3506	31.9926	0	5.38618	3.83955	0	52.6718	0	1.84466	0	0	0	5	10	0	1	2	0	15	0	1
c_000000052758	10969	11713	Dihydrodipicolinate reductase, C-terminus	PF05173	Pathway modules; Amino acid metabolism; Lysine metabolism!!!Pathway modules; Amino acid metabolism; Lysine metabolism!!!Pathway modules; Amino acid metabolism; Lysine metabolism!!!Pathway modules; Amino acid metabolism; Lysine metabolism	M00016!!!M00525!!!M00526!!!M00527	Lysine biosynthesis, succinyl-DAP pathway, aspartate => lysine!!!Lysine biosynthesis, acetyl-DAP pathway, aspartate => lysine!!!Lysine biosynthesis, DAP dehydrogenase pathway, aspartate => lysine!!!Lysine biosynthesis, DAP aminotransferase pathway, aspartate => lysine	M00016!!!M00525!!!M00526!!!M00527	MAG_169_3	9.0504	9.01268	0	2.65601	19.4116	0	0	0	0	65.0754	0	0	2	2	0	1	7	0	0	0	0	24	0	0
c_000000052758	11745	13296	Signal peptidase, peptidase S26	PF10502	NA	NA	NA	NA	MAG_169_3	0	0	1.76661	8.17114	30.1307	3.50634	0	1.20585	0	74.3281	0.565664	3.44169	0	0	3	8	29	2	0	2	0	74	1	6
c_000000052758	13309	13996	Domain of unknown function (DUF4412)	PF14371	NA	NA	NA	NA	MAG_169_3	0	0	2.39542	20.0008	35.9732	13.1912	5.11755	0	1.53178	30.6814	1.93652	3.90884	0	0	1	6	10	2	1	0	1	9	1	2
c_000000052758	14736	15441	RNA methyltransferase	PF04452	NA	NA	NA	NA	MAG_169_3	0	0	5.34793	8.67631	24.0264	0	0	0	1.27666	50.4052	1.68668	0	0	0	3	3	8	0	0	0	1	17	1	0
c_000000052758	15525	19344	NA	NA	NA	NA	NA	NA	MAG_169_3	64.367	64.1003	25.7328	356.065	283.615	39.2054	21.696	64.7923	9.002	87.5784	19.259	87.2976	92	92	106	909	697	58	35	278	53	232	90	393
c_000000052758	19746	23412	PKD domain	PF00801	NA	NA	NA	NA	MAG_169_3	17.2278	17.1564	9.14483	136.912	102.227	32.3566	9.94904	16.6691	5.20692	76.5612	5.75265	27.8013	26	26	39	344	258	50	16	72	32	201	28	127
c_000000052758	24860	26444	Cytochrome bd terminal oxidase subunit I	PF01654	Pathway modules; Energy metabolism; ATP synthesis	M00153	Cytochrome bd ubiquinol oxidase	M00153	MAG_169_3	6.98976	6.96082	2.56499	54.4902	37.5042	18.7475	1.48024	6.38485	1.45087	41.706	1.39841	9.55691	5	5	5	58	42	13	1	12	4	46	3	19
c_000000052758	26456	26747	Domain of unknown function (DUF4492)	PF14899	NA	NA	NA	NA	MAG_169_3	67.9111	67.6274	0	147.874	176.795	0	64.8673	11.1309	8.69103	163.445	12.1642	11.239	2	2	0	8	8	0	2	1	1	8	1	1
c_000000052758	28997	32978	Peptidase family C25	PF01364	NA	NA	NA	NA	MAG_169_3	3.06125	3.04861	1.9368	121.782	56.1135	13.2387	3.45072	9.83469	1.51391	62.1517	0.765215	14.5539	5	5	9	333	153	22	6	46	10	177	4	72
c_000000052758	35115	36588	Prolyl-tRNA synthetase, C-terminal	PF09180	NA	NA	NA	NA	MAG_169_3	6.7759	6.74791	3.04235	37.3077	66.0498	15.5181	0	3.07959	2.58467	75.5497	0	5.84215	4	4	5	35	63	9	0	5	6	73	0	10
c_000000052758	39919	40732	C4-type zinc ribbon domain	PF02591	NA	NA	NA	NA	MAG_169_3	138.947	138.352	23.2107	567.506	1022.46	187.419	32.0253	90.6702	29.8339	191.917	30.2961	156.053	23	23	11	213	346	36	8	56	24	73	20	99
c_000000052758	41888	42635	Biotin/lipoate A/B protein ligase family	PF03099	NA	NA	NA	NA	MAG_169_3	0	0	0	9.72442	21.0887	0	0	1.97604	1.45967	19.1544	0	7.56684	0	0	0	3	6	0	0	1	1	6	0	4
c_000000052758	43205	45323	Peptidase family M41	PF01434	NA	NA	NA	NA	MAG_169_3	17.0374	16.9667	5.05866	138.844	159.994	26.8226	12.3737	17.8776	4.4439	84.6983	9.11352	47.5584	13	13	11	185	206	22	11	40	14	118	24	113
c_000000052758	45356	46013	LUD domain	PF02589	NA	NA	NA	NA	MAG_169_3	7.28701	7.25633	5.24221	43.7184	82.4088	0	0	0	1.66344	37.3958	0	6.39556	1	1	2	12	21	0	0	0	1	10	0	3
c_000000052758	47053	47710	Phosphatidylserine decarboxylase	PF02666	Pathway modules; Lipid metabolism; Lipid metabolism	M00093	Phosphatidylethanolamine (PE) biosynthesis, PA => PS => PE	M00093	MAG_169_3	5.29498	5.27293	1.92781	25.2427	39.3124	0	0	3.75919	0	78.1932	1.86049	3.64817	1	1	1	8	12	0	0	2	0	24	1	2
c_000000052758	49152	49506	Ribosomal protein L19	PF01245	NA	NA	NA	NA	MAG_169_3	3636.05	3620.4	1083.22	17218.9	9873.62	2664.2	730.11	2438.59	454.047	1125.78	957.235	3205.42	242	242	181	1776	993	128	44	418	105	99	149	553
c_000000052758	49658	50405	Shikimate dehydrogenase substrate binding domain	PF08501	Pathway modules; Amino acid metabolism; Aromatic amino acid metabolism	M00022	Shikimate pathway, phosphoenolpyruvate + erythrose-4P => chorismate	M00022	MAG_169_3	0	0	0	11.7807	28.778	5.78618	0	3.5805	1.35431	53.5076	0	3.46694	0	0	0	4	9	1	0	2	1	18	0	2
c_000000052758	51375	52782	Tetratricopeptide repeat	PF00515	NA	NA	NA	NA	MAG_169_3	0	0	2.61895	18.9636	76.1078	9.34931	0	4.5854	2.86142	32.1066	0	6.60109	0	0	3	15	56	4	0	6	5	26	0	9
c_000000052758	59220	60051	Survival protein SurE	PF01975	NA	NA	NA	NA	MAG_169_3	0	0	2.4083	12.7668	26.8911	3.45796	3.38004	0	0	38.2078	0	0	0	0	2	6	13	1	1	0	0	18	0	0
c_000000052758	62191	65566	CarD-like/TRCF domain	PF02559	NA	NA	NA	NA	MAG_169_3	1.67546	1.66854	0.578315	5.58084	18.3255	3.22789	0	0.277497	0.400658	52.8067	0.251463	0.524625	2	2	2	12	38	4	0	1	2	118	1	2
c_000000052758	65789	66053	NA	NA	NA	NA	NA	NA	MAG_169_3	48.1037	47.9027	0	121.544	58.9316	0	42.4527	14.6646	0	106.393	32.2746	0	1	1	0	5.01	2	0	1	1	0	4	2	0
c_000000052758	66225	67632	Phosphoglucomutase/phosphomannomutase, alpha/beta/alpha domain I	PF02878	NA	NA	NA	NA	MAG_169_3	0	0	0	24.0412	31.4209	21.1786	0	6.06693	2.41921	60.5441	1.23393	9.61457	0	0	0	21	27	11	0	9	5	54	2	15
c_000000052758	67767	70254	Lamin Tail Domain	PF00932	NA	NA	NA	NA	MAG_169_3	1.10714	1.10256	0.387305	6.86496	5.83293	0	0	0.745723	0.267962	49.4095	0	0.704054	1	1	1	11	9	0	0	2	1	82	0	2
c_000000077128	66717	68376	Trypsin	PF00089	NA	NA	NA	NA	MAG_169_3	2.86945	2.8575	2.62134	28.2894	19.841	2.84945	0	1.58703	1.83905	59.9942	3.1845	3.50623	2	2	5	31	22	2	0	3	5	68	7	7
c_000000067041	4554	5454	RAMP superfamily	PF03787	NA	NA	NA	NA	MAG_169_3	4.72105	4.70139	0	27.0642	0	0	0	0	1.08596	0	0	0	1	1	0	11	0	0	0	0	1	0	0	0
c_000000067041	5857	6661	RAMP superfamily	PF03787	NA	NA	NA	NA	MAG_169_3	0	0	0	11.289	0	0	0	0	0	0	1.60466	0	0	0	0	4	0	0	0	0	0	0	1	0
c_000000067041	6674	7808	NA	NA	NA	NA	NA	NA	MAG_169_3	8.18341	8.14992	0	10.1001	6.42877	0	0	0	0.881164	0	0	0	2	2	0	5	3	0	0	0	1	0	0	0
c_000000067041	9456	10989	NA	NA	NA	NA	NA	NA	MAG_169_3	2.83737	2.82567	0	19.2852	1.47163	0	0	0	0.604071	0	0	0.784878	1	1	0	14	1	0	0	0	1	0	0	1
c_000000067041	10990	11545	NA	NA	NA	NA	NA	NA	MAG_169_3	0	0	0	0	0	0	0	0	0	0	0	0	0	0	0	0	0	0	0	0	0	0	0	0
c_000000067041	12976	14476	Putative DNA-binding domain	PF04326	NA	NA	NA	NA	MAG_169_3	2.03498	2.02653	0.710629	20.2138	42.6091	4.05337	0	2.7006	0	29.8126	0	4.52252	1	1	1	18	36	2	0	4	0	27	0	7
c_000000067041	15584	15746	NA	NA	NA	NA	NA	NA	MAG_169_3	478.456	477.083	209.081	4399.26	2064.97	0	0	0	237.555	0	0	147.98	1	1	1	17	7	0	0	0	2	0	0	1
c_000000067041	17569	19774	TonB-dependent Receptor Plug Domain	PF07715	NA	NA	NA	NA	MAG_169_3	0	0	0.502632	14.4374	16.0892	5.54027	1.17212	2.75133	1.34923	51.0589	0	2.175	0	0	1	19	20	4	1	6	4	69	0	5
c_000000067041	21662	22436	Triosephosphate isomerase	PF00121	Pathway modules; Carbohydrate metabolism; Central carbohydrate metabolism!!!Pathway modules; Carbohydrate metabolism; Central carbohydrate metabolism!!!Pathway modules; Carbohydrate metabolism; Central carbohydrate metabolism	M00001!!!M00002!!!M00003	Glycolysis (Embden-Meyerhof pathway), glucose => pyruvate!!!Glycolysis, core module involving three-carbon compounds!!!Gluconeogenesis, oxaloacetate => fructose-6P	M00001!!!M00002!!!M00003	MAG_169_3	15.1781	15.1133	0	31.4126	53.2568	19.7414	0	6.82063	3.77527	66.9619	3.69303	5.2424	4	4	0	13	23	5	0	5	4	28	3	4
c_000000067041	25021	26809	Elongation factor Tu GTP binding domain	PF00009	NA	NA	NA	NA	MAG_169_3	0	0	0	12.9247	32.8093	8.51003	1.36795	2.52214	0.357669	53.6968	0	2.86711	0	0	0	15	38	6	1	5	1	64	0	6
c_000000067041	28271	28640	Protein of unknown function (DUF3223)	PF11523	NA	NA	NA	NA	MAG_169_3	0	0	0	10.1482	12.133	0	0	0	0	32.7839	0	0	0	0	0	1	1	0	0	0	0	3	0	0
c_000000067041	30098	32993	NA	NA	NA	NA	NA	NA	MAG_169_3	1.17305	1.16816	0	19.7669	18.0518	1.06967	0.881796	1.76188	0.78051	39.854	0.319138	5.01065	1	1	0	34	29	1	1	5	3	71	1	15
c_000000067041	33232	33925	Methyltransferase domain	PF13489	NA	NA	NA	NA	MAG_169_3	0	0	0	66.544	91.8096	0	0	2.77276	5.48831	46.5782	2.37022	2.55259	0	0	0	15	20	0	0	1	3	11	1	1
c_000000067041	35092	36007	NA	NA	NA	NA	NA	NA	MAG_169_3	5.36261	5.34063	1.81201	10.0518	0	0	0	3.11419	27.1439	0	1.39607	8.62933	1	1	1	4	0	0	0	2	24	0	1	6
c_000000067041	36025	36640	NA	NA	NA	NA	NA	NA	MAG_169_3	0	0	0	0	0	0	0	0	6.20011	0	0	0	0	0	0	0	0	0	0	0	3	0	0	0
c_000000062938	440	1832	Beta-eliminating lyase	PF01212	NA	NA	NA	NA	MAG_169_3	9.38436	9.34544	0.667808	57.2791	40.8549	5.72346	3.63503	4.06501	3.88291	139.518	3.6809	10.9595	5	5	1	50	35	3	2	6	8	124	6	17
c_000000062938	2195	2903	YceI-like domain	PF04264	NA	NA	NA	NA	MAG_169_3	14.7784	14.7163	7.69924	10.0654	227.374	13.6805	19.9992	20.5971	3.10717	47.9098	3.85071	25.551	2	2	3	3	62	2	4	10	2	14	2	13
c_000000062938	5357	6986	Thiamine pyrophosphate enzyme, C-terminal TPP binding domain	PF02775	NA	NA	NA	NA	MAG_169_3	2.84809	2.83624	2.59434	20.3938	31.3904	7.38576	0	1.06071	2.20468	61.2245	2.37404	3.52311	2	2	5	22	35	5	0	2	6	68	5	7
c_000000062938	7006	7600	Pyruvate ferredoxin/flavodoxin oxidoreductase	PF01558	NA	NA	NA	NA	MAG_169_3	18.3304	18.2536	6.76004	43.7312	45.7004	6.51735	0	4.35945	3.21048	90.6406	4.12607	14.7848	3	3	3	12	12	1	0	2	2	24	2	7
c_000000050219	222	624	NA	NA	NA	NA	NA	NA	MAG_169_3	0	0	0	7.9979	146.07	0	0	62.8674	0	17.8444	0	67.9624	0	0	0	1	17	0	0	13	0	2	0	14
c_000000050219	831	1290	NA	NA	NA	NA	NA	NA	MAG_169_3	0	0	0	12.9062	7.09957	0	0	0	6.0838	86.4444	0	3.90371	0	0	0	2	1	0	0	0	2	13	0	1
c_000000050219	1311	1431	NA	NA	NA	NA	NA	NA	MAG_169_3	0	0	0	0	0	0	0	0	0	0	0	0	0	0	0	0	0	0	0	0	0	0	0	0
c_000000050219	7067	9011	60Kd inner membrane protein	PF02096	NA	NA	NA	NA	MAG_169_3	0	0	2.62335	31.0543	39.6535	14.5271	0	2.98763	1.43006	71.7676	3.58871	3.76335	0	0	5	37	46	10	0	6	4	88	8	8
c_000000050219	9308	11576	Domain of Unknown Function (DUF349)	PF03993	NA	NA	NA	NA	MAG_169_3	19.2764	19.196	4.80604	49.6461	278.155	87.6914	13.4266	21.3751	3.17372	134.411	4.72299	39.372	14	14	10	68	364	68	12	49	10	191	12	95
c_000000050219	15753	16575	short chain dehydrogenase	PF00106	NA	NA	NA	NA	MAG_169_3	7.94662	7.91355	1.41295	130.556	55.1845	8.38138	7.47003	5.52669	3.03044	58.549	3.96939	11.9426	2	2	1	56	23	2	2	4	3	25	3	9
c_000000050219	19475	20492	Domain of unknown function (DUF4837)	PF16125	NA	NA	NA	NA	MAG_169_3	10.0388	9.99674	0	43.8939	59.5661	16.9531	2.87471	4.37936	1.62176	34.6727	2.07387	17.8949	3	3	0	24	31	5	1	4	2	19	2	17
c_000000050219	20867	22361	NA	NA	NA	NA	NA	NA	MAG_169_3	0	0	0	4.89301	13.0628	0	0	0	0	46.4873	0	0	0	0	0	4	10	0	0	0	0	39	0	0
c_000000050219	25784	26657	Iron-sulfur cluster binding domain of dihydroorotate dehydrogenase B	PF10418	NA	NA	NA	NA	MAG_169_3	0	0	2.43805	57.9072	115.68	24.9477	13.2341	8.42134	1.71793	82.8022	9.05959	16.1569	0	0	2	28	56	7	4	7	2	40	8	14
c_000000050219	26662	28063	Dihydroprymidine dehydrogenase domain II, 4Fe-4S cluster	PF14691	NA	NA	NA	NA	MAG_169_3	6.35744	6.33102	2.38099	32.3331	45.5623	11.143	13.2616	4.23591	1.22074	107.269	4.08122	6.276	4	4	4	30	45	7	8	7	3	104	8	11
c_000000050219	30051	30522	NA	NA	NA	NA	NA	NA	MAG_169_3	28.3406	28.2195	3.7045	120.125	138.976	0	0	33.5858	2.44715	92.5921	0	36.045	3	3	1	21	24	0	0	10	1	15	0	11
c_000000050219	37183	38539	Lyase	PF00206	Pathway modules; Nucleotide metabolism; Purine metabolism!!!Pathway modules; Nucleotide metabolism; Purine metabolism	M00048!!!M00049	Inosine monophosphate biosynthesis, PRPP + glutamine => IMP!!!Adenine ribonucleotide biosynthesis, IMP => ADP,ATP	M00048!!!M00049	MAG_169_3	9.83182	9.79107	7.66021	42.1593	66.5808	9.5853	8.18898	7.92029	3.48977	41.3054	3.66712	12.0455	4	4	9	32	48	4	4	10	6	32	5	16
c_000000050219	40406	41324	D12 class N6 adenine-specific DNA methyltransferase	PF02086	NA	NA	NA	NA	MAG_169_3	18.2504	18.175	2.43299	42.3923	66.9848	0	4.50874	2.23147	1.32775	18.4148	0	8.11637	3	3	1	12	19	0	1	1	1	6	0	4
c_000000050219	41320	41632	Helix-turn-helix domain	PF12844	NA	NA	NA	NA	MAG_169_3	27.2285	27.1148	0	167.446	272.992	0	0	36.5888	7.19863	84.9222	9.87446	27.7462	1	1	0	11	15	0	0	4	1	5	1	3
c_000000051756	861	1338	FKBP-type peptidyl-prolyl cis-trans isomerase	PF00254	NA	NA	NA	NA	MAG_169_3	64.53	64.2491	4.79542	1506.33	393.073	50.6283	9.27123	113.527	17.0693	104.196	43.0425	149.102	5	5	1	249	59	4	1	31	6	17	12	41
c_000000051756	2484	3339	Arginase family	PF00491	Pathway modules; Amino acid metabolism; Polyamine biosynthesis	M00133	Polyamine biosynthesis, arginine => agmatine => putrescine => spermidine	M00133	MAG_169_3	0	0	4.76057	39.7425	2.09414	0	0	2.44828	1.75015	117.698	3.4696	1.16952	0	0	4	19	1	0	0	2	2	56	3	1
c_000000051756	8511	8976	AhpC/TSA family	PF00578	NA	NA	NA	NA	MAG_169_3	0	0	14.3378	260.084	311.344	77.7167	9.63776	33.6761	11.61	109.931	15.11	67.17	0	0	3	42	46	6	1	9	4	17	4	18
c_000000051756	10090	11113	GHMP kinases N terminal domain	PF00288	NA	NA	NA	NA	MAG_169_3	0	0	1.22529	7.43856	17.6223	13.8164	2.8854	0	1.64793	61.1459	4.18448	3.20493	0	0	1	4	9	4	1	0	2		4	3
c_000000051756	13218	13749	Protein of unknown function (DUF4199)	PF13858	NA	NA	NA	NA	MAG_169_3	0	0	12.6296	83.9204	114.704	23.5561	0	10.3014	7.61785	62.5264	3.24077	22.8827	0	0	3	15	19	2	0	3	3	11	1	7
c_000000051756	13801	14230	NA	NA	NA	NA	NA	NA	MAG_169_3	0	0	5.84714	7.39372	0	0	0	8.75704	0	84.7366	0	4.39543	0	0	1	1	0	0	0	2	0	11	0	1
c_000000051756	14532	15822	Domain of unknown function (DUF5103)	PF17116	NA	NA	NA	NA	MAG_169_3	0	0	1.02718	26.7997	55.8293	0	2.24645	0.907185	0.667939	64.4597	0.828214	4.27588	0	0	1	18	35	0	1	1	1	44	1	5
c_000000051756	16141	17494	Na(+)-translocating NADH-quinone reductase subunit A (NQRA)	PF05896	NA	NA	NA	NA	MAG_169_3	0	0	0	25.0422	59.9515	15.8326	3.99774	9.72812	2.20029	85.6422	3.53751	4.29384	0	0	0	20	46	7	2	13	4	69	5	6
c_000000051756	17518	18682	NQR2, RnfD, RnfE family	PF03116	NA	NA	NA	NA	MAG_169_3	0	0	0	9.99527	29.131	9.96628	2.33828	2.53618	3.06907	74.0344	2.42606	2.42487	0	0	0	7	20	4	1	3	5	52	3	3
c_000000051756	19455	20100	Rnf-Nqr subunit, membrane protein	PF02508	NA	NA	NA	NA	MAG_169_3	0	0	4.68419	68.2717	72.9605	0	10.8733	12.3099	1.56138	59.8112	2.02426	22.1187	0	0	2	20	20	0	2	6	1	17	1	11
c_000000051756	20147	20765	Rnf-Nqr subunit, membrane protein	PF02508	NA	NA	NA	NA	MAG_169_3	0	0	0	10.3744	7.09408	6.08756	0	0	2.9555	56.5425	0	3.93801	0	0	0	3	2	1	0	0	2	16	0	2
c_000000051756	20791	22051	Oxidoreductase NAD-binding domain	PF00175	NA	NA	NA	NA	MAG_169_3	2.48976	2.47933	0	20.5802	18.4838	4.7806	2.13384	2.43171	1.18139	81.4614	0.743506	4.67104	1	1	0	15	13	2	1	3	2	61	1	6
c_000000051756	22129	22945	GHMP kinases N terminal domain	PF00288	Pathway modules; Biosynthesis of terpenoids and polyketides; Terpenoid backbone biosynthesis	M00096	C5 isoprenoid biosynthesis, non-mevalonate pathway	M00096	MAG_169_3	0	0	0	9.77399	9.97143	0	0	0	0	50.8356	1.30903	4.11561	0	0	0	4	4	0	0	0	0	21	1	3
c_000000051756	26383	26962	Bifunctional nuclease	PF02577	NA	NA	NA	NA	MAG_169_3	28.0247	27.9065	19.3307	110.327	185.77	19.0908	29.3493	18.9338	1.48424	182.366	14.1208	34.6619	5	5	9	30	52	3	5	9	1	48	7	17
c_000000051756	29799	30756	RNA pseudouridylate synthase	PF00849	NA	NA	NA	NA	MAG_169_3	0	0	0	40.307	30.0457	0	0	3.43057	0.84173	80.0861	0	3.30014	0	0	0	21	15	0	0	3	1	42	0	3
c_000000041943	2	1181	Phage portal protein	PF04860	NA	NA	NA	NA	MAG_169_3	0	0	0	0	1.80916	0	0	3.00337	1.5224	1.60101	0.921998	3.85749	0	0	0	0	1	0	0	3	2	1	1	4
c_000000041943	1951	2521	Caudovirus prohead serine protease	PF04586	NA	NA	NA	NA	MAG_169_3	0	0	0	4.2826	0	0	6.68929	0	3.97554	8.86591	0	2.55463	0	0	0	1	0	0	1	0	2	2	0	1
c_000000072400	922	1168	NA	NA	NA	NA	NA	NA	MAG_169_3	0	0	0	80.3595	55.974	0	0	16.0873	0	32.0009	65.5183	0	0	0	0	3	2	0	0	1	0	1	3.433	0
c_000000072400	1190	1544	YjbR	PF04237	NA	NA	NA	NA	MAG_169_3	0	0	5.70916	76.5638	116.813	20.6694	16.4955	0	8.44781	33.772	35.3279	5.65509	0	0	1	8	12	1	1	0	2	3	5.567	1
c_000000072400	4395	5889	Cytochrome c552	PF02335	Pathway modules; Energy metabolism; Nitrogen metabolism	M00530	Dissimilatory nitrate reduction, nitrate => ammonia	M00530	MAG_169_3	17.391	17.3187	9.87441	68.8263	45.6194	18.5655	1.56183	18.7317	2.39701	61.7408	0.493364	17.676	11	11	17	67	46	12	1	32	6	63	1	32
c_000000072400	5996	6194	NA	NA	NA	NA	NA	NA	MAG_169_3	0	0	39.2982	248.815	704.406	0	0	0	0	0	81.2937	0	0	0	1	4	11	0	0	0	0	0	2	0
c_000000072400	6419	8534	Prolyl oligopeptidase, N-terminal beta-propeller domain	PF02897	NA	NA	NA	NA	MAG_169_3	15.1277	15.0645	7.28721	60.4915	82.7891	19.426	5.77749	9.98058	3.63154	60.7334	6.01275	14.6668	11	11	15	80	104	15	5	22	11	83	15	34
c_000000072400	10645	12145	SusD family	PF07980	NA	NA	NA	NA	MAG_169_3	14.3205	14.2611	5.08822	69.859	141.716	34.262	11.4487	13.8612	4.88578	93.4936	2.71602	20.2855	8	8	8	65	130	20	7	22	11	91	5	34
c_000000072400	16976	18965	OPT oligopeptide transporter protein	PF03169	NA	NA	NA	NA	MAG_169_3	7.28589	7.25557	4.81045	45.717	40.3386	9.35608	5.68676	4.41456	1.86194	63.5399	3.34935	5.42306	6	6	11	61	53	8	5	10	6	88	9	13
c_000000072400	23368	27475	Peptidase family C25	PF01364	NA	NA	NA	NA	MAG_169_3	3.20946	3.19626	1.7701	41.0993	33.7063	3.0727	3.41247	5.83503	2.48609	52.129	2.90497	4.69447	5	5	8	113	90	5	6	27	16	149	15	23
c_000000072400	27631	28768	FtsX-like permease family	PF02687	NA	NA	NA	NA	MAG_169_3	5.12179	5.10046	0.929041	33.6673	19.8301	2.58958	0	2.6729	3.14781	79.5872	0	3.38523	2	2	1	22	13	1	0	3	5	53	0	4
c_000000072400	28907	29729	Methyltransferase domain	PF13847	NA	NA	NA	NA	MAG_169_3	0	0	1.66505	27.2475	34.0036	0	0	0	1.1034	54.709	2.81831	2.86104	0	0	1	11	13	0	0	0	1	22	2	2
c_000000072400	32508	36912	NA	NA	NA	NA	NA	NA	MAG_169_3	7.18447	7.1548	1.44995	29.8511	27.4929	2.30955	0	3.41278	1.15562	53.0916	0.545733	4.18541	12	12	7	88	79	4	0	17	8	163	3	22
c_000000072400	37975	39577	O-Antigen ligase	PF04932	NA	NA	NA	NA	MAG_169_3	0	0	0	3.32557	8.06272	0	0	0.663929	0	51.6663	0	0.628912	0	0	0	3	7	0	0	1	0	48	0	1
c_000000072400	40407	41478	Glycosyl transferases group 1	PF00534	NA	NA	NA	NA	MAG_169_3	3.40711	3.39284	0	10.6563	24.5234	0	2.74516	2.14314	0	40.4714	1.00142	3.07201	1	1	0	6	13	0	1	2	0	23	1	3
c_000000072400	41474	42245	Glycosyl transferase family 2	PF00535	NA	NA	NA	NA	MAG_169_3	4.828	4.80787	1.7067	23.6243	13.9116	4.89169	0	0	1.18032	26.4468	0	4.5686	1	1	1	9	5	1	0	0	1	10	0	3
c_000000072400	42241	42922	ABC transporter	PF00005	NA	NA	NA	NA	MAG_169_3	4.40483	4.3865	0	31.4242	36.6111	4.8574	4.612	1.654	1.174	87.1414	1.56352	12.7195	1	1	0	11	13	1	1	1	1	30	1	8
c_000000072400	43002	45489	CarboxypepD_reg-like domain	PF13715	NA	NA	NA	NA	MAG_169_3	0	0	0	4.8988	12.0097	2.59731	2.11557	0.426358	0	37.97	0.771134	1.6089	0	0	0	7	16	2	2	1	0	56	2	4
c_000000072400	45533	46505	SIS domain	PF01380	Pathway modules; Glycan metabolism; Lipopolysaccharide metabolism	M00063	CMP-KDO biosynthesis	M00063	MAG_169_3	0	0	0	12.3593	15.4365	8.49312	5.49078	0	2.10398	44.9358	0	2.8877	0	0	0	7	9	3	2	0	3	26	0	3
c_000000072400	51113	53705	C-terminal domain of CHU protein family	PF13585	NA	NA	NA	NA	MAG_169_3	5.00157	4.98089	1.3894	22.0285	16.047	1.94454	0	2.39818	0	47.0257	0.311079	0.651512	5	5	4	38	27	2	0	7	0	84	1	2
c_000000072400	53973	56190	HD domain	PF13328	NA	NA	NA	NA	MAG_169_3	2.69045	2.67934	1.40958	31.792	27.0895	0	2.3106	1.33223	1.94658	43.3103	0.410317	4.63194	2	2	3	43	35	0	2	3	6	60	1	11
c_000000072400	56287	56779	Ferric uptake regulator family	PF01475	NA	NA	NA	NA	MAG_169_3	12.6162	12.5623	13.9945	354.313	1353.55	49.9342	54.2196	40.3628	30.6506	46.22	48.3564	64.2326	1	1	3	59	207	4	6	11	11	8	14	18
c_000000072400	58235	58811	Cytidylyltransferase-like	PF01467	Pathway modules; Metabolism of cofactors and vitamins; Cofactor and vitamin metabolism!!!Pathway modules; Metabolism of cofactors and vitamins; Cofactor and vitamin metabolism	M00115!!!M00912	NAD biosynthesis, aspartate => quinolinate => NAD!!!NAD biosynthesis, tryptophan => quinolinate => NAD	M00115!!!M00912	MAG_169_3	0	0	0	17.1682	14.1763	0	0	0	0	57.2617	2.53996	0	0	0	0	4	3	0	0	0	0	13	1	0
c_000000072400	58817	59390	Guanylate kinase	PF00625	Pathway modules; Nucleotide metabolism; Purine metabolism	M00050	Guanine ribonucleotide biosynthesis IMP => GDP,GTP	M00050	MAG_169_3	0	0	0	26.9416	23.5564	14.1115	0	11.3382	1.66367	108.532	4.46641	6.60981	0	0	0	7	6	2	0	5	1	27	2	3
c_000000072400	59386	60265	YicC-like family, N-terminal region	PF03755	NA	NA	NA	NA	MAG_169_3	4.75918	4.73919	3.34318	75.2189	22.7495	13.6328	0	2.84844	0	47.1403	1.33657	23.2154	1	1	2	32	9	3	0	2	0	20	1	17
c_000000077128	534	1671	alpha/beta hydrolase fold	PF00561	NA	NA	NA	NA	MAG_169_3	0	0	0	4.05901	0	0	0	0	0	0	0	0	0	0	0	2	0	0	0	0	0	0	0	0
c_000000077128	1682	2384	CPBP intramembrane metalloprotease	PF02517	NA	NA	NA	NA	MAG_169_3	0	0	0	9.94616	36.5357	13.2356	0	4.04298	0	89.96	0	1.95823	0	0	0	3	10	2	0	2	0	27	0	1
c_000000077128	2443	3010	Domain of unknown function (DUF4386)	PF14329	NA	NA	NA	NA	MAG_169_3	0	0	0	0	22.3475	0	0	0	3.77057	94.491	0	2.4794	0	0	0	0	5	0	0	0	2	21	0	1
c_000000077128	3006	4056	Beta-lactamase	PF00144	NA	NA	NA	NA	MAG_169_3	0	0	0	11.1922	30.663	0	0	0	1.72285	67.646	0	2.19259	0	0	0	6	15	0	0	0	2	37	0	2
c_000000077128	6769	7243	Acetyltransferase (GNAT) family	PF00583	NA	NA	NA	NA	MAG_169_3	55.7724	55.5394	4.85188	91.897	192.885	26.9824	0	4.03983	6.11114	55.8915	0	11.6389	4	4	1	14	27	2	0	1	2	9	0	3
c_000000077128	10684	11443	NA	NA	NA	NA	NA	NA	MAG_169_3	0	0	4.17008	74.132	64.7251	5.51603	0	20.6497	9.09536	82.8872	1.63034	31.656	0	0	2	26	21	1	0	12	7	29	1	19
c_000000077128	12483	12660	NA	NA	NA	NA	NA	NA	MAG_169_3	0	0	0	0	0	0	0	0	0	0	0	0	0	0	0	0	0	0	0	0	0	0	0	0
c_000000077128	14677	15697	3-Oxoacyl-[acyl-carrier-protein (ACP)] synthase III C terminal	PF08541	Pathway modules; Lipid metabolism; Fatty acid metabolism	M00082	Fatty acid biosynthesis, initiation	M00082	MAG_169_3	0	0	0.882951	8.02959	79.7048	28.0953	5.15178	1.84882	0	71.325	2.48713	5.26062	0	0	1	5	51	11	2	2	0	45	3	6
c_000000077128	21115	26302	Amino acid permease	PF00324	NA	NA	NA	NA	MAG_169_3	5.11794	5.09687	2.72576	43.5226	16.0576	3.24715	1.41718	4.2469	2.53906	52.4435	1.67027	5.04388	9	9	14	142	50	6	3	23	19	178	10	29
c_000000077128	27413	28019	Resolvase, N terminal domain	PF00239	NA	NA	NA	NA	MAG_169_3	0	0	0	3.98075	0	0	0	0	0	0	2.34492	0	0	0	0	1	0	0	0	0	0	0	1	0
c_000000077128	28045	28945	TaqI-like C-terminal specificity domain	PF12950	NA	NA	NA	NA	MAG_169_3	11.4173	11.3699	0	9.75678	0	5.3803	0	0	0	0	0	0	2	2	0	3	0	1	0	0	0	0	0	0
c_000000077128	36375	36828	NA	NA	NA	NA	NA	NA	MAG_169_3	13.9431	13.8849	0	7.03116	15.411	0	0	0	0	75.2757	0	0	1	1	0	1	2	0	0	0	0	11	0	0
c_000000077128	40734	42117	Outer membrane protein beta-barrel domain	PF13568	NA	NA	NA	NA	MAG_169_3	6.38208	6.35551	2.25499	25.3116	38.9759	12.7965	1.92518	8.62554	2.11433	69.97	1.35132	8.9737	3	3	3	21	31	6	1	12	4		2	13
c_000000077128	42109	42664	Sigma-70, region 4	PF08281	NA	NA	NA	NA	MAG_169_3	10.7909	10.7454	15.3365	70.5094	174.942	10.7226	7.44756	9.29409	6.95943	47.9239	17.6574	17.7003	1	1	4	14	32	1	1	3	3	9	6	6
c_000000077128	47402	48167	rod shape-determining protein MreC	PF04085	NA	NA	NA	NA	MAG_169_3	0	0	0	7.8298	16.5949	0	0	1.56987	0	68.6739	1.52551	1.52032	0	0	0	3	6	0	0	1	0	26	1	1
c_000000077128	48163	48670	NA	NA	NA	NA	NA	NA	MAG_169_3	0	0	0	0	11.7545	0	0	0	0	90.949	0	3.26652	0	0	0	0	2	0	0	0	0	16	0	1
c_000000077128	50141	51989	DNA gyrase B	PF00204	NA	NA	NA	NA	MAG_169_3	6.68329	6.65573	1.41518	37.0656	15.7307	2.75685	1.32578	1.44771	0.689136	57.1485	1.33532	3.21134	5	5	3	45	19	2	1	3	2	71	3	7
c_000000077128	52561	53236	Outer membrane protein beta-barrel domain	PF13568	NA	NA	NA	NA	MAG_169_3	267.34	266.233	69.505	2587.78	2237.46	140.832	32.9807	1039.72	65.061	213.471	38.5351	1468.66	33	33	25	692	553	18	6	450	38	55	18	678
c_000000077128	53549	53810	NA	NA	NA	NA	NA	NA	MAG_169_3	0	0	0	100.173	29.8994	0	0	0	10.8661	0	0	0	0	0	0	4	1	0	0	0		0	0	0
c_000000077128	57108	57318	NA	NA	NA	NA	NA	NA	MAG_169_3	104.68	104.179	0	49.7983	0	0	0	0	24.5613	0	0	0	1	1	0	1	0	0	0	0	1	0	0	0
c_000000077128	58273	58885	Radical SAM superfamily	PF04055	NA	NA	NA	NA	MAG_169_3	0	0	0	16.2309	0	0	0	0	0	0	0	0	0	0	0	3	0	0	0	0	0	0	0	0
c_000000077128	59390	60110	NA	NA	NA	NA	NA	NA	MAG_169_3	0	0	2.74768	24.2073	75.5385	0	5.55894	2.46516	1.68216	74.9178	0	6.88832	0	0	1	6		0	1	1	1	19	0	3
c_000000077128	60137	60554	NA	NA	NA	NA	NA	NA	MAG_169_3	0	0	0	39.0121	139.919	0	0	18.5702	3.67353	49.1759	0	23.2429	0	0	0	5		0	0	4	1	6	0	5
c_000000077128	63458	64535	CorA-like Mg2+ transporter protein	PF01544	NA	NA	NA	NA	MAG_169_3	3.44307	3.42876	0	9.04173	11.4482	0	0	1.09435	0.801958	32.558	1.00941	0	1	1	0	5	6	0	0	1	1	18	1	0
c_000000077128	68602	69199	Helix-hairpin-helix domain	PF14520	NA	NA	NA	NA	MAG_169_3	5.36046	5.33791	2.03077	70.0588	34.2047	0	0	6.02935	1.42077	68.4547	0	9.70178	1	1	1	20	10	0	0	3	1	19	0	5
c_000000077128	69333	76575	Motility related/secretion protein	PF14349	NA	NA	NA	NA	MAG_169_3	0.625269	0.622696	0.218311	5.3628	17.1936	5.28256	0.304462	1.00609	0.47288	60.2654	0.200507	1.37239	2	2	2	28	90	17	1	9	6	328	2	13
c_000000077128	78538	79189	Response regulator receiver domain	PF00072	NA	NA	NA	NA	MAG_169_3	0	0	0	16.5007	13.2379	0	0	1.92909	0	63.9311	1.82272	3.70875	0	0	0	5	4	0	0	1	0	19	1	2
c_000000077128	79344	80310	Histidine kinase	PF07730	NA	NA	NA	NA	MAG_169_3	0	0	3.76982	34.8996	16.2512	0	0	2.30022	0	54.1665	1.01486	3.30475	0	0	3	18	8	0	0	2	0	29	1	3
c_000000077128	81294	82044	Calcineurin-like phosphoesterase	PF00149	Pathway modules; Glycan metabolism; Lipopolysaccharide metabolism!!!Pathway modules; Glycan metabolism; Lipopolysaccharide metabolism	M00060!!!M00866	KDO2-lipid A biosynthesis, Raetz pathway, LpxL-LpxM type!!!KDO2-lipid A biosynthesis, Raetz pathway, non-LpxL-LpxM type	M00060!!!M00866	MAG_169_3	0	0	0	35.5222	59.028	4.47898	8.26671	4.4681	1.07961	116.043	1.43907	5.73578	0	0	0	14	23	1	2	3	1	45	1	4
c_000000077128	82151	83336	AhpC/TSA family	PF00578	NA	NA	NA	NA	MAG_169_3	0	0	0.943647	8.85086	8.97711	2.51229	0	0.861496	0	55.9402	0.775414	1.64757	0	0	1	6	6	1	0	1	0	39	1	2
c_000000077128	83607	87186	Zinc carboxypeptidase	PF00246	NA	NA	NA	NA	MAG_169_3	1.82932	1.82177	2.6252	25.1069	34.379	3.61791	1.22197	2.70969	1.08771	50.4985	1.74864	6.15904	3	3	12	64	90	6	2	12	7	135	9	29
c_000000077128	87288	90258	Zinc carboxypeptidase	PF00246	NA	NA	NA	NA	MAG_169_3	0.899418	0.895687	2.21624	24.9662	32.3121	6.00701	0	1.84169	0	57.1658	0.805932	6.08514	1	1	7	48	61	7	0	6	0	115	3	21
c_000000077128	90372	93942	NA	NA	NA	NA	NA	NA	MAG_169_3	13.2475	13.1927	3.59946	54.0704	43.7677	9.72709	4.82197	12.1978	3.52315	73.2995	3.89268	16.2655	21	21	16	137	111	16	8	53	22	195	20	75
c_000000077128	94121	96344	NA	NA	NA	NA	NA	NA	MAG_169_3	5.95113	5.92662	1.64943	15.8953	21.4284	3.59992	0	6.98902	0	51.2772	0.769059	5.09376	5	5	4	23	30	3	0	17	0	76	2	13
c_000000077128	96347	98012	GcpE protein	PF04551	Pathway modules; Biosynthesis of terpenoids and polyketides; Terpenoid backbone biosynthesis	M00096	C5 isoprenoid biosynthesis, non-mevalonate pathway	M00096	MAG_169_3	2.93675	2.9245	0	12.9136	10.8594	4.39471	1.43017	0.531732	1.1076	48.1711	1.39407	3.02071	2	2	0	14	12	3	1	1	3	54	3	6
c_000000045522	2930	5171	NA	NA	NA	NA	NA	NA	MAG_169_3	0	0	0	0	0	0	0	0	0	0	0	0.404007	0	0	0	0	0	0	0	0	0	0	0	1
c_000000045522	6264	6861	NA	NA	NA	NA	NA	NA	MAG_169_3	0	0	0	0	0	0	0	0	0	0	0	0	0	0	0	0	0	0	0	0	0	0	0	0
c_000000045522	7032	10743	N-6 DNA Methylase	PF02384	NA	NA	NA	NA	MAG_169_3	0	0	0	0	0	0	0	0	0	0	0	0.232227	0	0	0	0	0	0	0	0	0	0	0	1
c_000000045522	16236	16467	NA	NA	NA	NA	NA	NA	MAG_169_3	0	0	0	0	0	0	0	0	0	0	0	0	0	0	0	0	0	0	0	0	0	0	0	0
c_000000066594	1	2893	NA	NA	NA	NA	NA	NA	MAG_169_3	176.509	175.782	84.666	936.72	392.702	110.84	37.7088	59.1502	25.7404	102.44	57.8108	85.5743			308.977	1914.26			49	208.999			233.995	320.69
c_000000066594	3307	3622	Ribosomal prokaryotic L21 protein	PF00829	NA	NA	NA	NA	MAG_169_3	251.332	250.232	38.2767	1283.41	6170.41	363.831	89.6375	230.335	56.7284	153.031	34.8116	374.041	13	13	5	101	477	13	4	30	10	10	4	49
c_000000066594	3998	4274	Ribosomal L27 protein	PF01016	NA	NA	NA	NA	MAG_169_3	273.069	271.803	23.9178	333.961	2444.18	390.304	123.389	122.402	96.5923	0	140.964	77.3537	9	9	2	18	129	10	4	11	12	0	12	7
c_000000066594	5697	7599	NA	NA	NA	NA	NA	NA	MAG_169_3	1.54978	1.54334	0.535617	47.4913	60.4597	8.90462	2.67403	3.55081	1.11801	45.31	2.80004	7.26456	1	1	1	56	68	6	2	7	3	55	6	15
c_000000066594	7679	8441	Ribosomal RNA adenine dimethylase	PF00398	NA	NA	NA	NA	MAG_169_3	0	0	11.3115	45.1206	45.7976	0	0	0	1.37774	30.2205	6.8401	0	0	0	5	15.036	14	0	0	0	1	10	4	0
c_000000066594	8485	9586	Domain of unknown function (DUF2027)	PF09640	NA	NA	NA	NA	MAG_169_3	15.1586	15.0951	2.17315	23.1569	27.7189	3.01873	5.17411	2.97025	0.727203	83.6529	3.6978	4.74276	5	5	2	13.964	16	1	2	3	1	51	4	5
c_000000066594	9837	10998	Sigma-54 interaction domain	PF00158	NA	NA	NA	NA	MAG_169_3	6.79621	6.76791	0	18.4092	22.2361	2.28536	0	0.814771	1.13996	68.9502	1.46619	3.09939	3	3	0	13	16	1	0	1	2	50	2	4
c_000000066594	11040	11586	Thioredoxin-like domain	PF13098	NA	NA	NA	NA	MAG_169_3	0	0	0	9.45713	97.772	0	14.5913	0	2.20225	64.1411	11.2701	2.81728	0	0	0	2	19	0	2	0	1	13	4	1
c_000000066594	15210	17280	Elongation factor Tu GTP binding domain	PF00009	NA	NA	NA	NA	MAG_169_3	3.78907	3.77333	0.443259	11.8763	35.0048	19.509	6.92037	4.3838	1.25417	87.0985	1.16563	5.41508	3	3	1	16	46	16	6	10	4	122	3	13
c_000000066594	18375	19587	Metallo-beta-lactamase superfamily	PF00753	NA	NA	NA	NA	MAG_169_3	0	0	0.869363	16.9476	43.6558	12.5182	6.7566	2.51254	0	51.7149	5.51471	4.81252	0	0	1	12	30	5	3	3	0	37	7	6
c_000000066594	20457	22641	Peptidase S46	PF10459	NA	NA	NA	NA	MAG_169_3	0	0	1.80104	18.2182	38.9511	4.81949	0	8.11841	0.904608	53.9439	1.49446	5.25166	0	0	4	25	53	4	0	19	3	77	4	13
c_000000066594	27807	28377	SIS domain	PF13580	Pathway modules; Glycan metabolism; Lipopolysaccharide metabolism	M00064	ADP-L-glycero-D-manno-heptose biosynthesis	M00064	MAG_169_3	0	0	0	30.1967	14.7921	0	0	2.15853	2.98	68.5417	0	4.159	0	0	0	8	4	0	0	1	2	18	0	2
c_000000066594	28373	29084	Nucleotidyl transferase	PF00483	NA	NA	NA	NA	MAG_169_3	0	0	2.05675	18.3877	35.526	11.4615	0	3.67884	1.36138	37.1294	1.73158	0	0	0	1	6	11	2	0	2	1	12	1	0
c_000000066594	29055	29628	HAD-hyrolase-like	PF13242	Pathway modules; Glycan metabolism; Lipopolysaccharide metabolism	M00064	ADP-L-glycero-D-manno-heptose biosynthesis	M00064	MAG_169_3	0	0	0	16.3747	17.1927	0	0	2.43573	1.8195	33.8324	0	0	0	0	0	4	4	0	0	1	1	8	0	0
c_000000066594	29665	31126	Sodium:solute symporter family	PF00474	NA	NA	NA	NA	MAG_169_3	2.41201	2.40186	0.84999	19.472	28.8345	0	1.88087	0	0.552356	52.4912	0.686761	1.41527	1	1	1	16	22	0	1	0	1	44	1	2
c_000000066594	31231	33637	TonB dependent receptor	PF00593	NA	NA	NA	NA	MAG_169_3	4.0077	3.99109	0.463291	47.704	150.866	17.7103	3.24894	3.85131	1.85848	50.0786	3.47164	4.85687	3	3	1	67	202	14	3	9	6	73	9	12
c_000000066594	34805	35699	NA	NA	NA	NA	NA	NA	MAG_169_3	0	0	3.76179	115.051	179.599	10.0466	7.46481	17.28	2.30442	104.324	4.26033	26.6087	0	0	2	45	65	2	2	11	2	41	3	18
c_000000066594	36490	36757	NA	NA	NA	NA	NA	NA	MAG_169_3	31.4764	31.3233	13.2282	0	38.0472	0	0	11.379	7.72056	91.1191	32.8153	0	1	1	1	0	2	0	0	1	1	4	3	0
c_000000059323	0	312	NA	NA	NA	NA	NA	NA	MAG_169_3	0	0	11.3302	78.2663	110.303	35.5085	0	11.6112	6.98908	118.891	0	35.6573	0	0	1	5.158		1	0	1.269	1	7	0	3.855
c_000000059323	701	3524	NA	NA	NA	NA	NA	NA	MAG_169_3	1.99734	1.98902	1.05129	18.7061	21.4883	5.53583	0	1.94559	1.16453	53.4645	0.286546	3.08071	2	2	3	34	38	6	0	6	5	102	1	10
c_000000059323	6219	6909	Phosphoribosyl transferase domain	PF00156	NA	NA	NA	NA	MAG_169_3	29.644	29.521	5.3284	231.165	39.5907	0	0	20.9762	7.79437	87.2805	12.0924	35.5571	6	6	3	79	13	0	0	12	6	29	7	21
c_000000059323	9445	11089	Tubulin/FtsZ family, GTPase domain	PF00091	NA	NA	NA	NA	MAG_169_3	27.0438	26.9313	2.03289	51.2581	27.1735	9.23228	3.21151	8.10112	0.45178	74.2754	1.69341	21.2985	14	14	3	49	25	5	2	13	1	73	3	36
c_000000059323	12417	13215	NA	NA	NA	NA	NA	NA	MAG_169_3	0	0	6.61818	17.7466	9.62463	11.6447	0	7.25253	0	50.1027	3.30501	3.43616	0	0	3	6	3	2	0	4	0	17	2	2
c_000000059323	15718	16897	Cell cycle protein	PF01098	NA	NA	NA	NA	MAG_169_3	9.16867	9.1304	2.12173	36.3612	28.6469	5.87971	4.89609	4.78207	0.70968	93.6994	1.7826	4.56674	3	3	2	23	17	2	2	5	1	60	2	5
c_000000059323	16908	18261	Mur ligase middle domain	PF08245	NA	NA	NA	NA	MAG_169_3	15.8392	15.7735	1.58864	67.0462	49.1135	6.87566	2.01543	12.1479	2.24281	68.8208	2.15072	13.7896	7	7	2	53	37	3	1	16	4	55	3	19
c_000000059323	21005	23129	Penicillin binding protein transpeptidase domain	PF00905	NA	NA	NA	NA	MAG_169_3	22.7676	22.673	2.98517	46.1447	40.4361	9.67821	0	6.46081	1.69492	89.8766	2.98613	8.78736	16	16	6	60	50	7	0	14	5	120	7	20
c_000000059323	23531	24425	MraW methylase family	PF01795	NA	NA	NA	NA	MAG_169_3	9.06501	9.02714	1.59042	11.4499	24.471	4.37177	0	1.38828	0	45.8393	1.29673	0	2	2	1	5	10	1	0	1	0	20	1	0
c_000000059323	24427	24892	MraZ protein, putative antitoxin-like	PF02381	NA	NA	NA	NA	MAG_169_3	33.2519	33.1109	9.77453	260.501	170.311	107.99	26.0181	34.2542	0	75.4621	9.16499	48.7478	4	4	3	48	32	11	3	11	0	13	3	16
c_000000059323	29359	31117	Iron only hydrogenase large subunit, C-terminal domain	PF02906	NA	NA	NA	NA	MAG_169_3	24.5858	24.4842	4.51026	55.6665	40.9247	11.4236	3.93786	10.8057	2.56056	68.0054	4.52227	14.6448	20	20	10	67	52	9	3	23	8	85	11	33
c_000000044876	185	464	Major Facilitator Superfamily	PF07690	NA	NA	NA	NA	MAG_169_3	39.003	38.8401	64.1413	622.129	43.5374	0	0	0	170.401	138.66	41.2785	0	1	1	4	31	2	0	0	0	18	6	3	0
c_000000044876	2712	3645	Urea transporter	PF03253	NA	NA	NA	NA	MAG_169_3	5.9287	5.90416	0	67.28	38.8659	0	0	3.25004	2.30889	70.5105	4.02303	3.10397	2	2	0	36	21	0	0	3	3	38	4	3
c_000000044876	7375	7996	ATP synthase subunit D	PF01813	NA	NA	NA	NA	MAG_169_3	0	0	2.16995	56.4743	64.7514	26.1063	5.6361	2.08609	1.51907	142.237	4.03608	18.0694	0	0	1	16	18	4	1	1	1		2	9
c_000000044876	11200	12046	Protein of unknown function (DUF2764)	PF10962	NA	NA	NA	NA	MAG_169_3	27.7238	27.6079	3.26632	33.3295	84.5086	27.0007	7.44658	2.87669	3.25642	66.5507	1.36939	1.38783	6	6	2	14	33	6	2	2	3	28	1	1
c_000000044876	12104	12698	ATP synthase (E/31 kDa) subunit	PF01991	Pathway modules; Energy metabolism; ATP synthesis	M00159	V/A-type ATPase, prokaryotes	M00159	MAG_169_3	18.4719	18.3931	3.31834	68.5214	145.309	8.81832	0	7.8506	1.99649	39.8591	17.5454	7.60665	2	2	1	16	31	1	0	3	1	9	7	3
c_000000044876	13725	15063	Tetratricopeptide repeat	PF07719	NA	NA	NA	NA	MAG_169_3	3.24287	3.22922	0	7.26804	11.1687	0	0	1.77658	0	47.981	0	3.39074	1	1	0	5	7	0	0	2	0	34	0	4
c_000000044876	15050	17222	Urea transporter	PF03253	NA	NA	NA	NA	MAG_169_3	0	0	0	7.98528	17.2393	1.4928	0	1.9421	0.361299	54.1923	0	0.923891	0	0	0	10	20	1	0	4	1	70	0	2
c_000000044876	19827	20073	Coenzyme PQQ synthesis protein D (PqqD)	PF05402	NA	NA	NA	NA	MAG_169_3	0	0	0	30.4447	0	0	0	0	0	65.5679	0	0	0	0	0	1	0	0	0	0	0	2	0	0
c_000000044876	20159	20777	Uncharacterized protein domain (DUF2202)	PF09968	NA	NA	NA	NA	MAG_169_3	0	0	0	61.9986	85.9505	0	0	35.5248	0	115.281	0	50.9637	0	0	0	15	19	0	0	14	0	27	0	21
c_000000044876	20886	21273	NA	NA	NA	NA	NA	NA	MAG_169_3	356.315	354.794	14.6648	532.552	265.602	16.1187	13.2439	455.556	3.44445	135.404	0	789.529	29	29	3	67	33	1	1	97	1	15	0	170
c_000000044876	22277	22835	Sigma-70 region 2	PF04542	NA	NA	NA	NA	MAG_169_3	160.802	160.108	10.0604	279.144	244.004	18.2894	0	73.6583	4.17006	122.338	0	101.712	18	18	3	62	50	2	0	27	2	26	0	38
c_000000044876	23253	23739	NA	NA	NA	NA	NA	NA	MAG_169_3	76.8724	76.5484	53.1521	229.977	39.7557	0	8.17864	0	0	107.434	2.93059	0	10	10	18	46	8	0	1	0	0	20	1	0
c_000000044876	23882	24449	Short repeat of unknown function (DUF308)	PF03729	NA	NA	NA	NA	MAG_169_3	6.26304	6.23682	2.32718	62.5883	59.5372	0	0	4.60695	0	77.9609	0	13.4166	1	1	1	16	15	0	0	2	0	19	0	6
c_000000044876	24451	26323	Peptidase family M41	PF01434	NA	NA	NA	NA	MAG_169_3	2.53051	2.52007	0	5.59846	15.6458	1.25062	0	1.84099	1.27882	52.9521	0	2.17529	2	2	0	7	20	1	0	4	4	69	0	5
c_000000044876	26481	27366	Helix-turn-helix domain	PF12833	NA	NA	NA	NA	MAG_169_3	0	0	0	11.4275	72.5403	5.30005	4.03156	1.75805	1.22864	44.5654	0	3.28948	0	0	0	4	24	1	1	1	1	16	0	2
c_000000044876	30248	31253	Phosphoribosyltransferase	PF02277	Pathway modules; Metabolism of cofactors and vitamins; Cofactor and vitamin metabolism	M00122	Cobalamin biosynthesis, cobyrinate a,c-diamide => cobalamin	M00122	MAG_169_3	8.35562	8.32002	0	14.2756	22.062	0	0	0	0	84.6194	0	4.75728	2	2	0	7	10	0	0	0	0	42	0	4
c_000000044876	32838	33528	Response regulator receiver domain	PF00072	NA	NA	NA	NA	MAG_169_3	15.8982	15.8319	17.4161	410.33	238.779	7.65394	0	22.301	8.69901	95.6706	11.0269	39.5425	2	2	6	102	56	1	0	9	5	24	5	17
c_000000044876	35652	38352	TonB dependent receptor	PF00593	NA	NA	NA	NA	MAG_169_3	0	0	0	4.35903	24.7967	13.5129	0	1.12823	0	53.9396	0	1.76368	0	0	0	7	38	12	0	3	0	89	0	5
c_000000044876	39616	39805	NA	NA	NA	NA	NA	NA	MAG_169_3	0	0	0	76.0926	0	0	0	0	0	0	0	0	0	0	0	1	0	0	0	0	0	0	0	0
c_000000044876	39801	40278	MORN repeat variant	PF07661	NA	NA	NA	NA	MAG_169_3	0	0	0	31.5068	6.91432	26.6242	0	0	5.911	73.55	0	7.52464	0	0	0	5	1	2	0	0	2	12	0	2
c_000000044876	42002	42926	NA	NA	NA	NA	NA	NA	MAG_169_3	5.23738	5.2157	0	18.8461	96.6495	0	0	4.96165	1.15806	23.8163	1.4484	10.7628	1	1	0	7	34	0	0	3	1	9	1	7
c_000000044876	42922	43603	ABC transporter	PF00005	NA	NA	NA	NA	MAG_169_3	0	0	0	21.2298	53.501	0	5.31335	4.32052	0	36.0451	2.03029	2.06503	0	0	0	6	14	0	1	2	0	10	1	1
c_000000044876	48296	49667	LPP20 lipoprotein	PF02169	NA	NA	NA	NA	MAG_169_3	4.83969	4.81946	2.57351	5.22189	2.73541	0	0	2.34465	0.570895	42.2325	0	3.72384	2	2	3	4	2	0	0	3	1	33	0	5
c_000000044876	55319	55799	NA	NA	NA	NA	NA	NA	MAG_169_3	252.468	251.395	33.8193	1352.7	464.938	52.5509	18.9448	123.68	29.2894	449.649	56.6636	156.776	19	19	7	215	68	4	2	32	10	74	16	42
c_000000041781	923	1907	NA	NA	NA	NA	NA	NA	MAG_169_3	0	0	0	4.31583	11.6667	0	0	0	0	73.2915	0	0	0	0	0	2	5	0	0	0	0	34	0	0
c_000000041781	1936	3226	Phosphoribosylglycinamide synthetase, ATP-grasp (A) domain	PF01071	Pathway modules; Nucleotide metabolism; Purine metabolism	M00048	Inosine monophosphate biosynthesis, PRPP + glutamine => IMP	M00048	MAG_169_3	4.24956	4.23186	0	21.7697	42.4691	8.67273	0	2.24258	1.60143	72.7623	2.06074	3.56994	2	2	0	17	33	4	0	3	3	58	3	5
c_000000041781	5123	5861	Peptidase family S51	PF03575	NA	NA	NA	NA	MAG_169_3	0	0	1.36944	36.7623	77.7952	15.1027	7.62527	8.21196	0	53.4182	1.20268	0	0	0	1	15	34	4	2	6	0	22	1	0
c_000000041781	7485	8229	Acyltransferase	PF01553	Pathway modules; Lipid metabolism; Lipid metabolism	M00089	Triacylglycerol biosynthesis	M00089	MAG_169_3	0	0	1.98244	25.6991	18.3884	5.52619	0	0	1.3048	69.6225	0	6.69404	0	0	1	9	6	1	0	0	1		0	4
c_000000041781	8855	9623	Protein of unknown function (DUF2400)	PF09674	NA	NA	NA	NA	MAG_169_3	0	0	0	0	3.04803	5.54442	0	0	0	51.8397	1.63628	0	0	0	0	0	1	1	0	0	0	18	1	0
c_000000041781	17176	18187	Trypsin-like peptidase domain	PF13365	NA	NA	NA	NA	MAG_169_3	0	0	1.3771	29.2798	25.0957	3.69559	0	2.35974	0	44.3447	0	3.38808	0	0	1	15	12	1	0	2	0	23	0	3
c_000000041781	18806	19769	TPR repeat	PF13414	NA	NA	NA	NA	MAG_169_3	36.3616	36.2101	1.17237	58.6612	93.2675	3.46726	9.2023	5.68574	1.68728	66.6678	4.39076	13.1201	11	11	1	31	47	1	3	5	2	35	4	12
c_000000041781	19961	21686	tRNA synthetases class II (D, K and N)	PF00152	NA	NA	NA	NA	MAG_169_3	1.57837	1.57181	0.555956	12.8595	26.2805	12.4875	0	1.08205	0	76.7726	0	1.54938	1	1	1	14	28	8	0	2	0	86	0	3
c_000000041781	22835	23519	Biotin/lipoate A/B protein ligase family	PF03099	Pathway modules; Metabolism of cofactors and vitamins; Cofactor and vitamin metabolism	M00881	Lipoic acid biosynthesis, plants and bacteria, octanoyl-ACP => dihydrolipoyl-E2/H	M00881	MAG_169_3	0	0	0	19.9829	50.6207	19.3245	0	1.65225	1.16955	52.0642	3.09963	4.75472	0	0	0	7	18	4	0	1	1	18	2	3
c_000000041781	23817	24897	Acetokinase family	PF00871	NA	NA	NA	NA	MAG_169_3	21.7049	21.6153	10.8176	191.087	169.574	18.7134	8.04362	21.6349	4.48978	75.1021	2.86529	31.1963	7	7	10	111	95	6	3	21	6	44	3	32
c_000000041781	27329	27446	NA	NA	NA	NA	NA	NA	MAG_169_3	0	0	0	0	0	0	0	0	0	0	0	0	0	0	0	0	0	0	0	0	0	0	0	0
c_000000044301	679	892	NA	NA	NA	NA	NA	NA	MAG_169_3	0	0	0	0	0	0	0	0	0	0	0	0	0	0	0	0	0	0	0	0	0	0	0	0
c_000000044301	888	1152	NA	NA	NA	NA	NA	NA	MAG_169_3	0	0	0	0	0	0	0	0	0	0	0	0	0	0	0	0	0	0	0	0	0	0	0	0
c_000000044301	4764	5976	Type I restriction modification DNA specificity domain	PF01420	NA	NA	NA	NA	MAG_169_3	0	0	0	0	0	0	0	0	0.671053	0	0	0	0	0	0	0	0	0	0	0	1	0	0	0
c_000000044301	6357	6996	SatD family (SatD)	PF16264	NA	NA	NA	NA	MAG_169_3	0	0	0	0	0	0	0	0	0	0	0	0	0	0	0	0	0	0	0	0	0	0	0	0
c_000000044301	7721	10712	SWI2/SNF2 ATPase	PF18766	NA	NA	NA	NA	MAG_169_3	0	0	0	0	0	0	0	0	0	0	0	0.516145	0	0	0	0	0	0	0	0	0	0	0	2
c_000000044301	10711	11065	ORF6N domain	PF10543	NA	NA	NA	NA	MAG_169_3	0	0	0	0	0	0	0	0	0	0	0	0	0	0	0	0	0	0	0	0	0	0	0	0
c_000000065710	888	1029	NA	NA	NA	NA	NA	NA	MAG_169_3	0	0	0	0	0	0	0	0	0	0	0	0	0	0	0	0	0	0	0	0	0	0	0	0
c_000000065710	1062	2307	Peptidase M16 inactive domain	PF05193	NA	NA	NA	NA	MAG_169_3	0	0	0.896129	19.6507	13.3028	0	0	1.68649	0.622223	67.9146	0.794479	0	0	0	1	14	9	0	0	2	1	49	1	0
c_000000066594	17430	18327	NA	NA	NA	NA	NA	NA	MAG_169_3	47.3493	47.1494	1.81502	116.772	57.4212	18.8403	3.56494	10.2059	4.40515	59.3643	0	19.5206	9	9	1	49	22	4	1	7	4	25	0	14
c_000000065710	3622	5152	C-terminal domain of CHU protein family	PF13585	NA	NA	NA	NA	MAG_169_3	0	0	0	30.2805	22.2799	2.02195	0	3.35564	0.981983	64.9247	0	4.47399	0	0	0	27	19	1	0	5	2	59	0	7
c_000000065710	8933	9923	Acyl-protein synthetase, LuxE	PF04443	NA	NA	NA	NA	MAG_169_3	0	0	2.6229	70.55	37.7109	0	0	4.73395	1.76184	98.6724	4.44106	3.39878	0	0	2	36	18	0	0	4	2	51	4	3
c_000000065710	10841	11456	Deoxynucleoside kinase	PF01712	NA	NA	NA	NA	MAG_169_3	0	0	6.3118	45.1151	25.2138	19.4791	5.71138	2.06787	3.07058	65.0614	8.2726	2.00778	0	0	3	13	7	3	1	1	2	18	4	1
c_000000065710	15345	20694	NA	NA	NA	NA	NA	NA	MAG_169_3	20.6133	20.5279	5.74413	66.4433	22.1804	3.57272	1.79446	8.97212	1.78354	43.2718	2.2226	19.2165	38	38	31	232	73	7	4	52	14		14	117
c_000000043943	19	850	Metallo-beta-lactamase superfamily	PF00753	NA	NA	NA	NA	MAG_169_3	0	0	0	9.31695	0	0	0	0	0	21.3428	0	1.33792	0	0	0	4	0	0	0	0	0	9	0	1
c_000000062938	7688	8969	Peptidase family M23	PF01551	NA	NA	NA	NA	MAG_169_3	2.45097	2.4408	3.49041	69.2216	90.603	26.2659	0	4.9143	1.75823	129.381	0.73393	8.53857	1	1	4	50	64	11	0	6	3	96	1	11
c_000000039145	5450	5840	NA	NA	NA	NA	NA	NA	MAG_169_3	15.7717	15.6205	0	53.8502	49.8786	0	0	21.3611	16.9682	105.488	0	32.2865	1	1	0	6	5	0	0	4	4	11	0	6
c_000000039145	29847	30822	NAD dependent epimerase/dehydratase family	PF01370	Pathway modules; Glycan metabolism; Lipopolysaccharide metabolism	M00064	ADP-L-glycero-D-manno-heptose biosynthesis	M00064	MAG_169_3	0	0	0	2.13013	15.984	0	0	2.60781	1.92179	40.5576	0	1.22886	0	0	0	1	7	0	0	2	2	19	0	1
c_000000039145	38057	38243	NA	NA	NA	NA	NA	NA	MAG_169_3	0	0	0	0	0	0	0	0	0	352.427	0	0	0	0	0	0	0	0	0	0	0	4	0	0
c_000000077128	76595	78290	Pyridine nucleotide-disulphide oxidoreductase	PF07992	NA	NA	NA	NA	MAG_169_3	0	0	1.52731	31.4578	66.7877	5.84611	7.15492	4.17687	1.83844	61.1874	1.41958	5.44714	0	0	3	35	75	4	5	8	5	70	3	11
c_000000072400	49523	50984	Memo-like protein	PF01875	NA	NA	NA	NA	MAG_169_3	3.90274	3.88643	0.699582	91.5514	51.4703	3.81684	1.75428	17.1834	2.35807	49.3506	4.17802	20.8051	2	2	1	81		2	1	26	5	45	7	33
c_000000072400	56946	58233	Adenylosuccinate synthetase	PF00709	Pathway modules; Nucleotide metabolism; Purine metabolism	M00049	Adenine ribonucleotide biosynthesis, IMP => ADP,ATP	M00049	MAG_169_3	2.36554	2.35558	0	20.6563	35.0783	2.35697	2.11312	0.815179	2.89437	42.9073	0	5.42208	1	1	0	15	25	1	1	1	5	32	0	7
c_000000041781	3293	4817	NA	NA	NA	NA	NA	NA	MAG_169_3	6.82468	6.79641	0.800619	12.093	24.0853	10.7157	0	0.728078	1.04686	86.6551	0	2.06385	3	3	1	10	19	5	0	1	2	74	0	3
c_000000044876	41296	41680	PD-(D/E)XK nuclease superfamily	PF13366	NA	NA	NA	NA	MAG_169_3	0	0	7.45224	74.38	233.433	0	0	5.53214	21.8609	0	17.2465	11.1683	0	0	1	8	21	0	0	1	5	0	3	2
c_000000051756	12261	13209	Glycosyl transferase family 2	PF00535	NA	NA	NA	NA	MAG_169_3	0	0	0	16.6167	34.1023	3.94747	0	1.25587	0	71.5806	2.37309	4.90043	0	0	0	8	15	1	0	1	0	35	2	4
c_000000052758	42801	43200	Ribosomal silencing factor during starvation	PF02410	NA	NA	NA	NA	MAG_169_3	15.0324	14.892	20.6059	274.507	885.152	134.093	53.1968	20.417	12.0791	136.423	5.2788	76.5412	1	1	3	32	93	7	4	4	3	15	1	15
c_000000052758	36670	38317	NA	NA	NA	NA	NA	NA	MAG_169_3	32.1885	32.0541	9.4547	364.545	43.5617	9.0734	1.46904	23.8975	3.03011	92.7132	1.92068	33.5427	21	21	17	386	47	6	1	44	8	102	4	65
c_000000067041	1185	1461	CRISPR associated protein Cas2	PF09827	NA	NA	NA	NA	MAG_169_3	0	0	17.8155	0	0	0	0	0	0	0	0	0	0	0	1	0	0	0	0	0	0	0	0	0
c_000000077128	53799	54147	LytTr DNA-binding domain	PF04397	NA	NA	NA	NA	MAG_169_3	0	0	0	338.555	69.2666	0	0	0	44.3232	38.1002	22.0876	6.99116	0	0	0	29	5	0	0	0		3	3	1
c_000000041781	10424	11207	Thiamine pyrophosphate enzyme, C-terminal TPP binding domain	PF02775	Pathway modules; Carbohydrate metabolism; Central carbohydrate metabolism!!!Pathway modules; Carbohydrate metabolism; Central carbohydrate metabolism!!!Pathway modules; Energy metabolism; Carbon fixation!!!Pathway modules; Energy metabolism; Carbon fixation!!!Signature modules; Module set; Metabolic capacity	M00009!!!M00011!!!M00173!!!M00620!!!M00614	Citrate cycle (TCA cycle, Krebs cycle)!!!Citrate cycle, second carbon oxidation, 2-oxoglutarate => oxaloacetate!!!Reductive citrate cycle (Arnon-Buchanan cycle)!!!Incomplete reductive citrate cycle, acetyl-CoA => oxoglutarate!!!Anoxygenic photosynthesis in green sulfur bacteria	M00009!!!M00011!!!M00173!!!M00620!!!M00614	MAG_169_3	8.95272	8.91483	11.2988	60.6792	43.6299	17.2202	18.5834	4.58138	11.194	67.2254	9.26934	13.2329	2	2	7	24	16	4	5	3	10	27	7	9
c_000000051756	29125	29578	NA	NA	NA	NA	NA	NA	MAG_169_3	0	0	0	49.6291	41.9349	0	0	4.23793	3.1674	34.2162	3.97786	0	0	0	0	7	5	0	0	1	1	5	1	0
c_000000059323	26174	29330	Respiratory-chain NADH dehydrogenase 51 Kd subunit	PF01512	Pathway modules; Energy metabolism; ATP synthesis	M00144	NADH:quinone oxidoreductase, prokaryotes	M00144	MAG_169_3	14.5849	14.5246	5.00293	33.0355	42.7026	23.8177	4.16111	9.18395	2.97329	84.7667	3.06288	9.84753	21	21	20	74	99	35	6	36	17	200	14	41
c_000000066594	22854	23703	PASTA domain	PF03793	NA	NA	NA	NA	MAG_169_3	11.2348	11.188	1.32654	63.735	56.448	0	3.53875	1.30003	1.89998	70.5371	0	8.74666	3	3	1	29	25	0	1	1	2	32	0	7
c_000000045522	14416	14980	NA	NA	NA	NA	NA	NA	MAG_169_3	0	0	0	0	0	0	0	0	0	0	0	0	0	0	0	0	0	0	0	0	0	0	0	0
c_000000059323	25663	26197	Thioredoxin-like [2Fe-2S] ferredoxin	PF01257	NA	NA	NA	NA	MAG_169_3	0	0	5.53143	4.37924	31.8175	0	0	0	1.89387	22.6915	4.80416	0	0	0	2	1	7	0	0	0	1	5	2	0
c_000000044876	49663	51322	NA	NA	NA	NA	NA	NA	MAG_169_3	3.97774	3.96123	0	21.7417	15.3236	3.69623	3.18056	5.60426	1.37003	44.2826	1.69451	4.73673	2	2	0	21	14	2	2	9	3	44	3	8
c_000000077128	2	527	NA	NA	NA	NA	NA	NA	MAG_169_3	0	0	0	4.77335	24.8929	9.32591	0	11.4832	0	45.7069	2.88296	8.70063	0	0	0	1	5	1	0	4	0	9	1	3.121
c_000000043943	2146	2980	NA	NA	NA	NA	NA	NA	MAG_169_3	0	0	0	2.28215	0	0	0	0	2.10777	15.9274	0	0	0	0	0	1	0	0	0	0	2	7	0	0
c_000000051756	18695	19463	FMN-binding domain	PF04205	NA	NA	NA	NA	MAG_169_3	0	0	0	10.3455	34.8279	13.9775	0	4.60531	1.12748	59.7553	1.46282	1.47917	0	0	0	4	13	3	0	3	1	23	1	1
c_000000067041	24208	24952	SpoU rRNA Methylase family	PF00588	NA	NA	NA	NA	MAG_169_3	0	0	3.23606	2.69645	31.1907	13.2032	0	1.60956	1.15993	47.0917	5.59645	1.53307	0	0	2	1	11	3	0	1	1	18	4	1
c_000000044876	23063	23264	Helix-turn-helix	PF01381	NA	NA	NA	NA	MAG_169_3	96.1807	95.7188	138.775	280.126	54.3083	0	0	0	0	182.809	34.0693	0	1	1	4	5	1	0	0	0	0	3	1	0
c_000000044876	38385	39540	NA	NA	NA	NA	NA	NA	MAG_169_3	0	0	0	12.4795	9.88513	0	0	1.88217	0.695213	60.3543	0.889074	2.69696	0	0	0	8	6	0	0	2	1	39	1	3
c_000000045508	2286	2640	NA	NA	NA	NA	NA	NA	MAG_169_3	0	0	0	11.1704	0	0	0	0	0	0	0	6.72635	0	0	0	1	0	0	0	0	0	0	0	1
c_000000045508	8289	9072	CRISPR associated protein Cas6	PF01881	NA	NA	NA	NA	MAG_169_3	0	0	0	0	0	0	0	0	0	0	0	0	0	0	0	0	0	0	0	0	0	0	0	0
c_000000045522	14960	15791	Putative inner membrane protein (DUF1819)	PF08849	NA	NA	NA	NA	MAG_169_3	0	0	0	0	0	0	0	0	0	0	0	0	0	0	0	0	0	0	0	0	0	0	0	0
c_000000067041	1470	4524	CRISPR associated protein Cas1	PF01867	NA	NA	NA	NA	MAG_169_3	8.21375	8.1797	0	11.2244	1.70171	1.93203	0	0	0.949405	1.03279	0.29502	0	8	8	0	21	3	2	0	0	4	2	1	0
c_000000057985	43312	44953	Adenine deaminase C-terminal domain	PF13382	NA	NA	NA	NA	MAG_169_3	5.8095	5.78536	1.35701	53.5789	39.5316	17.1684	0	5.04095	0.919395	67.0356	0	10.1575	3	3	2	51	36	9	0	8	2	65	0	17
c_000000057985	118577	119189	Fumarylacetoacetate (FAA) hydrolase family	PF01557	NA	NA	NA	NA	MAG_169_3	15.7248	15.6578	0	7.80343	4.20095	7.64502	6.00188	0	0	63.7846	0	2.286	2	2	0	2	1	1	1	0	0	16	0	1
c_000000057985	36033	37041	DNA polymerase III, delta subunit	PF06144	NA	NA	NA	NA	MAG_169_3	13.252	13.1963	3.07859	56.6698	52.3113	4.03071	0	10.2565	1.90082	53.6167	3.50477	12.1879	3	3	2	27	23	1	0	8	2	26	3	10
c_000000050219	38719	40399	AlwI restriction endonuclease	PF09491	NA	NA	NA	NA	MAG_169_3	13.2464	13.1917	0.945843	72.6317	128.665	9.36347	1.86871	6.65965	3.39452	27.5601	2.11401	12.3199	5	5	1	54	91	4	1	8	6	22	3	16
c_000000057865	4724	5087	MerR HTH family regulatory protein	PF13411	NA	NA	NA	NA	MAG_169_3	0	0	0	31.6874	197.116	0	0	0	4.94906	90.949	6.60889	12.684	0	0	0	3	16	0	0	0	1	8	1	2
c_000000057985	19279	19549	Ribosomal protein S15	PF00312	NA	NA	NA	NA	MAG_169_3	43.7306	43.5479	0	159.835	327.255	57.8565	0	55.1563	10.7979	125.867	0	41.6193	1	1	0	7	12	1	0	4	1	5	0	3
c_000000067041	28689	29265	NA	NA	NA	NA	NA	NA	MAG_169_3	0	0	0	6.08988	56.0591	0	0	3.70024	0	22.7372	0	10.4377	0	0	0	1	9	0	0	1	0	4	0	3
c_000000050219	12732	15627	AsmA-like C-terminal region	PF13502	NA	NA	NA	NA	MAG_169_3	8.502	8.46675	1.23165	45.8959	45.3575	8.7427	0.885483	8.22367	1.31538	75.2797	1.28551	8.76178	7	7	3	78	72	8	1	23	5	132	4	26
c_000000050219	16599	17085	NA	NA	NA	NA	NA	NA	MAG_169_3	25.0961	24.9876	4.69744	265.548	564.202	86.8599	54.0514	86.0875	16.6128	82.9241	6.90806	85.0064	2	2	1	45	87	7	6	24	6	14	2	24
c_000000062938	9216	9549	NA	NA	NA	NA	NA	NA	MAG_169_3	0	0	0	142.329	46.4086	0	0	31.0544	6.09115	113.916	0	7.7884	0	0	0	11	3	0	0	4	1	8	0	1
c_000000057985	16327	16732	NA	NA	NA	NA	NA	NA	MAG_169_3	10.5666	10.5216	20.7591	536.089	170.805	0	0	37.4939	18.427	64.1564	17.8712	61.6276	1	1	5	76	24	0	0	9	6	8	4	15
c_000000077128	32608	35995	Helicase conserved C-terminal domain	PF00271	NA	NA	NA	NA	MAG_169_3	2.27517	2.26577	0	10.0818	1.19466	1.01139	0	0	0.733049	0.530347	0	0	2	2	0	18	2	1	0	0	3	1	0	0
c_000000072400	39647	40382	DUF218 domain	PF02698	NA	NA	NA	NA	MAG_169_3	0	0	0	32.4512	30.4305	4.73081	0	3.18201	2.31382	37.9343	0	6.13269	0	0	0	12	11	1	0	2	2	14	0	4
c_000000051756	28572	29142	Sigma-70 region 2	PF04542	NA	NA	NA	NA	MAG_169_3	29.4306	29.3058	3.57964	90.5696	36.095	9.81526	0	8.75464	2.18161	109.104	0	5.59931	3	3	1	19	7	1	0	3	1	22	0	2
c_000000057985	15378	16143	Sir2 family	PF02146	NA	NA	NA	NA	MAG_169_3	13.5631	13.5063	13.0332	74.8339	24.2673	0	0	3.07256	1.14242	44.4668	1.49539	20.8464	3	3	8	29	9	0	0	2	1	17	1	14
c_000000077128	61828	63391	Histidine kinase-, DNA gyrase B-, and HSP90-like ATPase	PF02518	NA	NA	NA	NA	MAG_169_3	0	0	1.6402	19.5781	29.9125	3.18389	0	3.40563	1.19697	75.5181	0	4.30682	0	0	3	20	31	2	0	6	3	79	0	8
c_000000057985	96594	96702	NA	NA	NA	NA	NA	NA	MAG_169_3	0	0	0	0	0	0	0	0	0	0	0	0	0	0	0	0	0	0	0	0	0	0	0	0
c_000000057985	68928	70782	Sodium:solute symporter family	PF00474	NA	NA	NA	NA	MAG_169_3	1.3442	1.33859	1.4561	6.61269	16.4323	6.66483	0	2.39798	1.01005	63.6826	0.423187	1.82213	1	1	3	8	20	5	0	5	3	80	1	4
c_000000057865	2	542	Propeptide_C25	PF08126	NA	NA	NA	NA	MAG_169_3	6.80475	6.7764	7.61983	38.3086	81.8283	15.6641	13.8207	15.0196	7.3027	94.0558	4.95802	19.4418	1	1	3	9	19	2	2	6	4	21	2	8
c_000000057985	71062	71968	LD-carboxypeptidase N-terminal domain	PF02016	NA	NA	NA	NA	MAG_169_3	0	0	0	11.6544	3.81917	0	3.08932	0	0.789127	100.15	1.02968	2.14417	0	0	0	6	2	0	1	0	1	52	1	2
c_000000057985	107159	108176	UDP-N-acetylenolpyruvoylglucosamine reductase, C-terminal domain	PF02873	NA	NA	NA	NA	MAG_169_3	0	0	0	10.8072	58.4836	3.31451	0	5.40684	0	81.2009	2.06738	4.13873	0	0	0	6	31	1	0	5	0	45	2	4
c_000000077128	42875	43028	NA	NA	NA	NA	NA	NA	MAG_169_3	0	0	0	0	0	0	0	0	0	0	0	0	0	0	0	0	0	0	0	0	0	0	0	0
c_000000072400	62175	62808	Acyl carrier protein phosphodiesterase	PF04336	NA	NA	NA	NA	MAG_169_3	0	0	2.09038	33.6751	17.634	0	0	14.097	0	45.2988	2.00019	13.7174	0	0	1	10	5	0	0	7	0		1	7
c_000000000719	0	972	NA	NA	NA	NA	NA	NA	MAG_170_1	0	0	0	2.60076	0	0	0	0	0	0	0	0	0	0	0	2	0	0	0	0	0	0	0	0
c_000000000719	980	2684	Glycosyl hydrolases family 2, sugar binding domain	PF02837	NA	NA	NA	NA	MAG_170_1	0	0	0	0	0	0	0	0	0	0	0	0	0	0	0	0	0	0	0	0	0	0	0	0
c_000000000803	43	871	Iron-sulfur cluster binding domain of dihydroorotate dehydrogenase B	PF10418	NA	NA	NA	NA	MAG_170_1	0	0	0	0	0	0	0	0	0	0	0	0	0	0	0	0	0	0	0	0	0	0	0	0
c_000000000803	870	2271	Dihydroprymidine dehydrogenase domain II, 4Fe-4S cluster	PF14691	NA	NA	NA	NA	MAG_170_1	0	0	0	0	0	0	0	0	0	0	0	0	0	0	0	0	0	0	0	0	0	0	0	0
c_000000000803	2307	2643	N-terminal domain of ribose phosphate pyrophosphokinase	PF13793	NA	NA	NA	NA	MAG_170_1	0	0	0	0	0	0	0	0	0	0	0	0	0	0	0	0	0	0	0	0	0	0	0	0
c_000000001099	1	511	Beta-lactamase	PF00144	NA	NA	NA	NA	MAG_170_1	0	0	0	0	0	0	0	0	0	0	0	0	0	0	0	0	0	0	0	0	0	0	0	0
c_000000001099	1043	2648	tRNA synthetases class I (M)	PF09334	NA	NA	NA	NA	MAG_170_1	0	0	0	0	0	0	0	0	0	0	0	0	0	0	0	0	0	0	0	0	0	0	0	0
c_000000044504	1846	2962	NA	NA	NA	NA	NA	NA	MAG_170_1	0	0	0	0	0	0	0	0	0	0	0	0	0	0	0	0	0	0	0	0	0	0	0	0
c_000000011470	4087	4771	DNA polymerase III, delta subunit	PF13177	NA	NA	NA	NA	MAG_170_1	0	0	0	0	0	0	0	0	0	0	0	0	0	0	0	0	0	0	0	0	0	0	0	0
c_000000010609	5282	6149	Radical SAM superfamily	PF04055	NA	NA	NA	NA	MAG_170_1	0	0	0	1.96796	0	0	0	0	0	0	0	0	0	0	0	1	0	0	0	0	0	0	0	0
c_000000096118	6937	7387	RadC-like JAB domain	PF04002	NA	NA	NA	NA	MAG_170_1	0	0	0	13.3948	0	0	0	0	10.2622	0	0	0	0	0	0	3	0	0	0	0	2	0	0	0
c_000000096118	5334	6663	AAA domain	PF13604	NA	NA	NA	NA	MAG_170_1	5.48291	5.48289	2.0037	25.0471	0	0	0	0	7.57398	0	0	0	3	3	1	24	0	0	0	0	7	0	0	0
c_000000092661	331	814	AIR carboxylase	PF00731	Pathway modules; Nucleotide metabolism; Purine metabolism	M00048	Inosine monophosphate biosynthesis, PRPP + glutamine => IMP	M00048	MAG_170_1	0	0	0	2.49942	0	0	0	0	0	0	0	0	0	0	0	1	0	0	0	0	0	0	0	0
c_000000088227	4421	8282	NA	NA	NA	NA	NA	NA	MAG_170_1	0	0	0	0	1.68645	0	0	0.464471	0	46.0609	0	0	0	0	0	0	1	0	0	1	0	44.383	0	0
c_000000077080	2309	2702	Iron-containing alcohol dehydrogenase	PF00465	NA	NA	NA	NA	MAG_170_1	0	0	0	0	0	0	0	0	0	0	0	0	0	0	0	0	0	0	0	0	0	0	0	0
c_000000082381	2653	3310	NA	NA	NA	NA	NA	NA	MAG_170_1	0	0	0	0	0	0	0	0	0	0	0	0	0	0	0	0	0	0	0	0	0	0	0	0
c_000000043782	2363	3173	NA	NA	NA	NA	NA	NA	MAG_170_1	0	0	0	0	0	0	0	0	0	0	0	0	0	0	0	0	0	0	0	0	0	0	0	0
c_000000075680	663	1530	Uracil DNA glycosylase superfamily	PF03167	NA	NA	NA	NA	MAG_170_1	0	0	0	2.22755	0	0	0	0	0	24.5175	0	0	0	0	0	2	0	0	0	0	0	5	0	0
c_000000070573	1	682	NA	NA	NA	NA	NA	NA	MAG_170_1	5.12409	5.12412	0	0	0	0	0	0	0	0	0	0	1	1	0	0	0	0	0	0	0	0	0	0
c_000000025349	0	168	NA	NA	NA	NA	NA	NA	MAG_170_1	0	0	0	0	0	0	0	0	0	0	0	0	0	0	0	0	0	0	0	0	0	0	0	0
c_000000025160	2324	3104	Phage integrase family	PF00589	NA	NA	NA	NA	MAG_170_1	0	0	0	0	0	0	0	0	0	0	0	0	0	0	0	0	0	0	0	0	0	0	0	0
c_000000096118	15106	15694	NA	NA	NA	NA	NA	NA	MAG_170_1	0	0	0	20.6953	0	0	0	0	9.78314	0	0	0	0	0	0	7	0	0	0	0	3	0	0	0
c_000000010609	2843	3584	tRNA pseudouridine synthase	PF01416	NA	NA	NA	NA	MAG_170_1	0	0	0	0	0	0	0	0	0	0	0	0	0	0	0	0	0	0	0	0	0	0	0	0
c_000000078117	8652	10002	Integrase core domain	PF00665	NA	NA	NA	NA	MAG_170_1	0	0	0	0	0	0	0	0	1.04639	0	0	0	0	0	0	0	0	0	0	0	1	0	0	0
c_000000026624	315	996	NA	NA	NA	NA	NA	NA	MAG_170_1	0	0	0	0	0	0	0	0	0	0	0	0	0	0	0	0	0	0	0	0	0	0	0	0
c_000000097954	1724	2591	P-loop Domain of unknown function (DUF2791)	PF10923	NA	NA	NA	NA	MAG_170_1	0	0	0	0	0	0	0	0	0	0	0	0	0	0	0	0	0	0	0	0	0	0	0	0
c_000000082863	1768	2830	Pyruvate flavodoxin/ferredoxin oxidoreductase, thiamine diP-bdg	PF01855	Pathway modules; Carbohydrate metabolism; Central carbohydrate metabolism!!!Pathway modules; Carbohydrate metabolism; Central carbohydrate metabolism!!!Pathway modules; Energy metabolism; Carbon fixation!!!Pathway modules; Energy metabolism; Carbon fixation!!!Signature modules; Module set; Metabolic capacity	M00009!!!M00011!!!M00173!!!M00620!!!M00614	Citrate cycle (TCA cycle, Krebs cycle)!!!Citrate cycle, second carbon oxidation, 2-oxoglutarate => oxaloacetate!!!Reductive citrate cycle (Arnon-Buchanan cycle)!!!Incomplete reductive citrate cycle, acetyl-CoA => oxoglutarate!!!Anoxygenic photosynthesis in green sulfur bacteria	M00009!!!M00011!!!M00173!!!M00620!!!M00614	MAG_170_1	0	0	0	0	0	0	0	0	0	0	0	0	0	0	0	0	0	0	0	0	0	0	0	0
c_000000002455	588	1998	NA	NA	NA	NA	NA	NA	MAG_170_1	0	0	0	0	0	0	0	0	0	0	0	0	0	0	0	0	0	0	0	0	0	0	0	0
c_000000002455	2000	3197	Oxidoreductase NAD-binding domain	PF00175	NA	NA	NA	NA	MAG_170_1	0	0	0	0	0	0	0	0	0	0	0	0	0	0	0	0	0	0	0	0	0	0	0	0
c_000000002455	3283	3721	Uncharacterised 5xTM membrane BCR, YitT family COG1284	PF02588	NA	NA	NA	NA	MAG_170_1	0	0	0	0	0	0	0	0	0	0	0	0	0	0	0	0	0	0	0	0	0	0	0	0
c_000000003081	1	202	tRNA synthetases class I (I, L, M and V)	PF00133	NA	NA	NA	NA	MAG_170_1	0	0	0	0	0	0	0	0	0	0	0	0	0	0	0	0	0	0	0	0	0	0	0	0
c_000000003081	261	507	NA	NA	NA	NA	NA	NA	MAG_170_1	0	0	0	0	0	0	0	0	0	0	0	0	0	0	0	0	0	0	0	0	0	0	0	0
c_000000003081	902	1739	Glycerophosphoryl diester phosphodiesterase family	PF03009	NA	NA	NA	NA	MAG_170_1	0	0	0	0	0	0	0	0	0	0	0	0	0	0	0	0	0	0	0	0	0	0	0	0
c_000000003081	1741	3031	Major Facilitator Superfamily	PF07690	NA	NA	NA	NA	MAG_170_1	0	0	0	0	0	0	0	0	0	0	0	0	0	0	0	0	0	0	0	0	0	0	0	0
c_000000003081	3216	3306	NA	NA	NA	NA	NA	NA	MAG_170_1	0	0	0	0	0	0	0	0	0	0	0	0	0	0	0	0	0	0	0	0	0	0	0	0
c_000000003094	0	762	NA	NA	NA	NA	NA	NA	MAG_170_1	0	0	0	0	0	0	0	0	0	0	0	0	0	0	0	0	0	0	0	0	0	0	0	0
c_000000003094	824	1247	NA	NA	NA	NA	NA	NA	MAG_170_1	0	0	0	4.9314	0	0	0	0	0	0	0	0	0	0	0	1	0	0	0	0	0	0	0	0
c_000000003094	1248	2310	NA	NA	NA	NA	NA	NA	MAG_170_1	0	0	0	7.46757	0	0	0	0	0	0	0	0	0	0	0	5	0	0	0	0	0	0	0	0
c_000000003094	2311	2758	NA	NA	NA	NA	NA	NA	MAG_170_1	0	0	0	8.92984	0	0	0	0	0	0	0	0	0	0	0	2	0	0	0	0	0	0	0	0
c_000000003094	2763	3336	NA	NA	NA	NA	NA	NA	MAG_170_1	0	0	0	3.88261	0	0	0	0	0	0	0	0	0	0	0	1	0	0	0	0	0	0	0	0
c_000000003094	3332	3578	NA	NA	NA	NA	NA	NA	MAG_170_1	0	0	0	19.8242	0	0	0	0	0	0	0	0	0	0	0	1	0	0	0	0	0	0	0	0
c_000000003094	3531	3936	NA	NA	NA	NA	NA	NA	MAG_170_1	0	0	0	0	0	0	0	0	0	0	0	0	0	0	0	0	0	0	0	0	0	0	0	0
c_000000003094	3932	4229	NA	NA	NA	NA	NA	NA	MAG_170_1	0	0	0	0	0	0	0	0	0	0	0	0	0	0	0	0	0	0	0	0	0	0	0	0
c_000000003094	4333	4855	NA	NA	NA	NA	NA	NA	MAG_170_1	6.75962	6.75958	0	13.3347	0	0	0	0	0	0	0	0	1	1	0	3	0	0	0	0	0	0	0	0
c_000000003094	4869	5883	recA bacterial DNA recombination protein	PF00154	NA	NA	NA	NA	MAG_170_1	0	0	0	9.81242	0	0	0	0	0	0	0	0	0	0	0	7	0	0	0	0	0	0	0	0
c_000000003094	5879	6611	3' exoribonuclease, RNase T-like	PF16473	NA	NA	NA	NA	MAG_170_1	0	0	0	2.56971	0	0	0	0	0	0	0	0	0	0	0	1	0	0	0	0	0	0	0	0
c_000000003094	6621	7044	NA	NA	NA	NA	NA	NA	MAG_170_1	0	0	0	0	0	0	0	0	0	0	0	0	0	0	0	0	0	0	0	0	0	0	0	0
c_000000003094	7240	7636	NA	NA	NA	NA	NA	NA	MAG_170_1	0	0	0	0	0	0	0	0	0	0	0	0	0	0	0	0	0	0	0	0	0	0	0	0
c_000000003252	0	12414	AAA domain	PF13604	NA	NA	NA	NA	MAG_170_1	0.175138	0.175137	0	0.763433	0	0	0	0	0	0	0	0	1	1	0	8	0	0	0	0	0	0	0	0
c_000000003252	12410	12506	NA	NA	NA	NA	NA	NA	MAG_170_1	0	0	0	0	0	0	0	0	0	0	0	0	0	0	0	0	0	0	0	0	0	0	0	0
c_000000003407	26	2300	Glycosyl hydrolases family 2	PF00703	NA	NA	NA	NA	MAG_170_1	0	0	0	0.498683	0	0	0	0	0	0	0	0	0	0	0	1	0	0	0	0	0	0	0	0
c_000000003407	2363	3371	Oxidoreductase family, NAD-binding Rossmann fold	PF01408	NA	NA	NA	NA	MAG_170_1	0	0	0	0	0	0	0	0	0	0	0	0	0	0	0	0	0	0	0	0	0	0	0	0
c_000000003797	1	148	Thermophilic metalloprotease (M29)	PF02073	NA	NA	NA	NA	MAG_170_1	0	0	0	0	0	0	0	0	0	0	0	0	0	0	0	0	0	0	0	0	0	0	0	0
c_000000003797	190	508	Thermophilic metalloprotease (M29)	PF02073	NA	NA	NA	NA	MAG_170_1	0	0	0	0	0	0	0	0	0	0	0	0	0	0	0	0	0	0	0	0	0	0	0	0
c_000000003797	515	2717	Polysaccharide pyruvyl transferase	PF04230	NA	NA	NA	NA	MAG_170_1	0	0	0	0	0	0	0	0	0	0	0	0	0	0	0	0	0	0	0	0	0	0	0	0
c_000000003797	2724	3423	ABC transporter	PF00005	NA	NA	NA	NA	MAG_170_1	0	0	0	0	0	0	0	0	0	0	0	0	0	0	0	0	0	0	0	0	0	0	0	0
c_000000003797	3433	3868	NA	NA	NA	NA	NA	NA	MAG_170_1	0	0	0	0	0	0	0	0	0	0	0	0	0	0	0	0	0	0	0	0	0	0	0	0
c_000000004151	0	705	4Fe-4S dicluster domain	PF13187	NA	NA	NA	NA	MAG_170_1	0	0	0	0	0	0	0	0	0	0	0	0	0	0	0	0	0	0	0	0	0	0	0	0
c_000000004151	701	1577	CobQ/CobB/MinD/ParA nucleotide binding domain	PF01656	NA	NA	NA	NA	MAG_170_1	0	0	0	0	0	0	0	0	0	0	0	0	0	0	0	0	0	0	0	0	0	0	0	0
c_000000004151	1576	2401	Metallo-beta-lactamase superfamily	PF00753	NA	NA	NA	NA	MAG_170_1	0	0	0	0	0	0	0	0	0	0	0	0	0	0	0	0	0	0	0	0	0	0	0	0
c_000000004151	2411	2552	NA	NA	NA	NA	NA	NA	MAG_170_1	0	0	0	0	0	0	0	0	0	0	0	0	0	0	0	0	0	0	0	0	0	0	0	0
c_000000004302	421	556	Ribosomal protein L34	PF00468	NA	NA	NA	NA	MAG_170_1	0	0	0	0	0	0	0	0	0	0	0	0	0	0	0	0	0	0	0	0	0	0	0	0
c_000000004302	594	954	Ribonuclease P	PF00825	NA	NA	NA	NA	MAG_170_1	8.94014	8.94009	0	0	0	0	0	0	0	0	0	0	1	1	0	0	0	0	0	0	0	0	0	0
c_000000004302	1149	2145	60Kd inner membrane protein	PF02096	NA	NA	NA	NA	MAG_170_1	0	0	0	0	0	0	0	0	0	0	0	0	0	0	0	0	0	0	0	0	0	0	0	0
c_000000004302	2141	2792	Jag N-terminus	PF14804	NA	NA	NA	NA	MAG_170_1	0	0	0	0	0	0	0	0	0	0	0	0	0	0	0	0	0	0	0	0	0	0	0	0
c_000000004302	2798	4169	MnmE helical domain	PF12631	NA	NA	NA	NA	MAG_170_1	0	0	0	0	0	0	0	0	0	0	0	0	0	0	0	0	0	0	0	0	0	0	0	0
c_000000004302	4170	6060	Glucose inhibited division protein A	PF01134	NA	NA	NA	NA	MAG_170_1	0	0	0	0	0	0	0	0	0	0	0	0	0	0	0	0	0	0	0	0	0	0	0	0
c_000000004302	6043	6634	rRNA small subunit methyltransferase G	PF02527	NA	NA	NA	NA	MAG_170_1	0	0	0	0	0	0	0	0	0	0	0	0	0	0	0	0	0	0	0	0	0	0	0	0
c_000000004979	68	701	GDSL-like Lipase/Acylhydrolase family	PF13472	NA	NA	NA	NA	MAG_170_1	0	0	0	0	0	0	0	0	0	0	0	0	0	0	0	0	0	0	0	0	0	0	0	0
c_000000004979	697	1633	Pyridoxal-phosphate dependent enzyme	PF00291	NA	NA	NA	NA	MAG_170_1	0	0	0	0	0	0	0	0	0	0	0	0	0	0	0	0	0	0	0	0	0	0	0	0
c_000000004979	1619	2690	tRNA methyl transferase	PF03054	NA	NA	NA	NA	MAG_170_1	3.48832	3.48833	0	0	0	0	0	0	0	0	0	0	1	1	0	0	0	0	0	0	0	0	0	0
c_000000004979	2676	3078	NA	NA	NA	NA	NA	NA	MAG_170_1	0	0	0	0	0	0	0	0	0	0	0	0	0	0	0	0	0	0	0	0	0	0	0	0
c_000000005014	134	2741	Bacterial alpha-L-rhamnosidase 6 hairpin glycosidase domain	PF17389	NA	NA	NA	NA	MAG_170_1	1.46687	1.46685	0	0.412095	0	0	0	0	0	0	0	0	2	2	0	1	0	0	0	0	0	0	0	0
c_000000005014	2737	3622	NA	NA	NA	NA	NA	NA	MAG_170_1	0	0	0	0	0	0	0	0	0	0	0	0	0	0	0	0	0	0	0	0	0	0	0	0
c_000000005014	3726	5163	Bacterial trigger factor protein (TF)	PF05697	NA	NA	NA	NA	MAG_170_1	0	0	0	0.919859	0	0	0	0	0	0	0	0	0	0	0	1	0	0	0	0	0	0	0	0
c_000000005203	2	1400	Aldehyde dehydrogenase family	PF00171	NA	NA	NA	NA	MAG_170_1	0	0	0	0	0	0	0	0	0	0	0	0	0	0	0	0	0	0	0	0	0	0	0	0
c_000000005203	1411	2044	CoA binding domain	PF02629	NA	NA	NA	NA	MAG_170_1	0	0	0	0	0	0	0	0	0	0	0	0	0	0	0	0	0	0	0	0	0	0	0	0
c_000000005203	2055	2808	Iron-containing alcohol dehydrogenase	PF00465	NA	NA	NA	NA	MAG_170_1	3.56766	3.56765	0	0	0	0	0	0	0	0	0	0	1	1	0	0	0	0	0	0	0	0	0	0
c_000000005710	0	603	Pirin	PF02678	NA	NA	NA	NA	MAG_170_1	0	0	0	0	0	0	0	0	0	0	0	0	0	0	0	0	0	0	0	0	0	0	0	0
c_000000005710	607	1171	Nitroreductase family	PF00881	NA	NA	NA	NA	MAG_170_1	0	0	0	0	0	0	0	0	0	0	0	0	0	0	0	0	0	0	0	0	0	0	0	0
c_000000005710	1199	2669	Catalase	PF00199	Pathway modules; Carbohydrate metabolism; Other carbohydrate metabolism	M00532	Photorespiration	M00532	MAG_170_1	3.61357	3.61355	0	3.10075	0	0	0	0	0	0	0	0	3	3	0	5	0	0	0	0	0	0	0	0
c_000000005710	2954	4289	Major Facilitator Superfamily	PF07690	NA	NA	NA	NA	MAG_170_1	0	0	0	0	0	0	0	0	0	0	0	0	0	0	0	0	0	0	0	0	0	0	0	0
c_000000007060	465	2871	Leucyl-tRNA synthetase, Domain 2	PF13603	NA	NA	NA	NA	MAG_170_1	0	0	0.942869	0	0	0	0	0	0	0	0	0	0	0	1	0	0	0	0	0	0	0	0	0
c_000000007060	2870	3902	FAD binding domain	PF01494	NA	NA	NA	NA	MAG_170_1	0	0	0	0	0	0	0	0	0	0	0	0	0	0	0	0	0	0	0	0	0	0	0	0
c_000000007101	0	222	Phosphoglucomutase/phosphomannomutase, C-terminal domain	PF00408	NA	NA	NA	NA	MAG_170_1	0	0	0	0	0	0	0	0	0	0	0	0	0	0	0	0	0	0	0	0	0	0	0	0
c_000000007101	241	1705	4-alpha-glucanotransferase	PF02446	Pathway modules; Carbohydrate metabolism; Other carbohydrate metabolism	M00855	Glycogen degradation, glycogen => glucose-6P	M00855	MAG_170_1	2.57671	2.5767	0	0	0	0	0	0	0	0	0	0	2	2	0	0	0	0	0	0	0	0	0	0
c_000000007101	2010	3066	M42 glutamyl aminopeptidase	PF05343	NA	NA	NA	NA	MAG_170_1	0	0	0	0	0	0	0	0	0	0	0	0	0	0	0	0	0	0	0	0	0	0	0	0
c_000000007101	3067	3307	EPSP synthase (3-phosphoshikimate 1-carboxyvinyltransferase)	PF00275	NA	NA	NA	NA	MAG_170_1	0	0	0	0	0	0	0	0	0	0	0	0	0	0	0	0	0	0	0	0	0	0	0	0
c_000000007366	2	1394	Radical SAM N-terminal	PF08497	NA	NA	NA	NA	MAG_170_1	0	0	0	0	0	0	0	0	0	0	0	0	0	0	0	0	0	0	0	0	0	0	0	0
c_000000007366	1390	2695	Radical SAM superfamily	PF04055	NA	NA	NA	NA	MAG_170_1	0	0	0	0	0	0	0	0	0	0	0	0	0	0	0	0	0	0	0	0	0	0	0	0
c_000000008205	54	324	NA	NA	NA	NA	NA	NA	MAG_170_1	0	0	0	0	0	0	0	0	0	0	0	0	0	0	0	0	0	0	0	0	0	0	0	0
c_000000008205	320	782	QueT transporter	PF06177	NA	NA	NA	NA	MAG_170_1	0	0	0	0	0	0	0	0	0	0	0	0	0	0	0	0	0	0	0	0	0	0	0	0
c_000000008205	1022	2483	MotA/TolQ/ExbB proton channel family	PF01618	NA	NA	NA	NA	MAG_170_1	0	0	0	0	0	0	0	0	0	0	0	0	0	0	0	0	0	0	0	0	0	0	0	0
c_000000008205	2506	3544	OmpA family	PF00691	NA	NA	NA	NA	MAG_170_1	0	0	0	0	0	0	0	0	0	0	0	0	0	0	0	0	0	0	0	0	0	0	0	0
c_000000008205	3552	4245	NA	NA	NA	NA	NA	NA	MAG_170_1	0	0	0	0	0	0	0	0	0	0	0	0	0	0	0	0	0	0	0	0	0	0	0	0
c_000000008275	0	192	NA	NA	NA	NA	NA	NA	MAG_170_1	0	0	0	0	0	0	0	0	0	0	0	0	0	0	0	0	0	0	0	0	0	0	0	0
c_000000008275	244	2506	Pyridine nucleotide-disulphide oxidoreductase	PF07992	NA	NA	NA	NA	MAG_170_1	0	0	0	0	0	0	0	0	0	0	0	0	0	0	0	0	0	0	0	0	0	0	0	0
c_000000008275	2462	3188	Protein of unknown function (DUF521)	PF04412	NA	NA	NA	NA	MAG_170_1	0	0	0	0	0	0	0	0	0	0	0	0	0	0	0	0	0	0	0	0	0	0	0	0
c_000000008746	0	186	NA	NA	NA	NA	NA	NA	MAG_170_1	0	0	0	0	0	0	0	0	0	0	0	0	0	0	0	0	0	0	0	0	0	0	0	0
c_000000008746	289	1045	NA	NA	NA	NA	NA	NA	MAG_170_1	0	0	0	0	0	0	0	0	0	0	0	0	0	0	0	0	0	0	0	0	0	0	0	0
c_000000008746	1041	1905	ABC transporter	PF00005	NA	NA	NA	NA	MAG_170_1	0	0	0	0	0	0	0	0	0	0	0	0	0	0	0	0	0	0	0	0	0	0	0	0
c_000000008746	1901	2270	Bacterial regulatory proteins, gntR family	PF00392	NA	NA	NA	NA	MAG_170_1	0	0	0	0	0	0	0	0	0	0	0	0	0	0	0	0	0	0	0	0	0	0	0	0
c_000000008746	2408	2525	NA	NA	NA	NA	NA	NA	MAG_170_1	0	0	0	0	0	0	0	0	0	0	0	0	0	0	0	0	0	0	0	0	0	0	0	0
c_000000008746	2575	3811	NA	NA	NA	NA	NA	NA	MAG_170_1	0	0	0	0	0	0	0	0	0	0	0	0	0	0	0	0	0	0	0	0	0	0	0	0
c_000000008746	4059	4173	NA	NA	NA	NA	NA	NA	MAG_170_1	0	0	0	0	0	0	0	0	0	0	0	0	0	0	0	0	0	0	0	0	0	0	0	0
c_000000009393	2	644	Radical SAM superfamily	PF04055	NA	NA	NA	NA	MAG_170_1	0	0	0	0	0	0	0	0	0	0	0	0	0	0	0	0	0	0	0	0	0	0	0	0
c_000000009393	698	1163	Glycine radical	PF01228	NA	NA	NA	NA	MAG_170_1	0	0	0	0	0	0	0	0	0	0	0	0	0	0	0	0	0	0	0	0	0	0	0	0
c_000000009393	1150	2893	Pyruvate formate lyase-like	PF02901	NA	NA	NA	NA	MAG_170_1	0	0	0	0	0	0	0	0	0	0	0	0	0	0	0	0	0	0	0	0	0	0	0	0
c_000000009451	2	770	NA	NA	NA	NA	NA	NA	MAG_170_1	0	0	0	0	0	0	0	0	0	15.2901	0	0	0	0	0	0	0	0	0	0	0	2	0	0
c_000000009451	998	2624	Metalloenzyme superfamily	PF01676	Pathway modules; Carbohydrate metabolism; Central carbohydrate metabolism!!!Pathway modules; Carbohydrate metabolism; Central carbohydrate metabolism!!!Pathway modules; Carbohydrate metabolism; Central carbohydrate metabolism	M00001!!!M00002!!!M00003	Glycolysis (Embden-Meyerhof pathway), glucose => pyruvate!!!Glycolysis, core module involving three-carbon compounds!!!Gluconeogenesis, oxaloacetate => fructose-6P	M00001!!!M00002!!!M00003	MAG_170_1	0	0	0	0	0	0	0	0	0	0	0	0	0	0	0	0	0	0	0	0	0	0	0	0
c_000000009451	2681	3221	Nitroreductase family	PF00881	NA	NA	NA	NA	MAG_170_1	0	0	0	0	0	0	0	0	0	0	0	0	0	0	0	0	0	0	0	0	0	0	0	0
c_000000009451	3225	3483	TSCPD domain	PF12637	NA	NA	NA	NA	MAG_170_1	0	0	0	0	0	0	0	0	0	0	0	0	0	0	0	0	0	0	0	0	0	0	0	0
c_000000009451	3491	4073	Formyl transferase	PF00551	Pathway modules; Nucleotide metabolism; Purine metabolism	M00048	Inosine monophosphate biosynthesis, PRPP + glutamine => IMP	M00048	MAG_170_1	0	0	0	0	0	0	0	0	0	0	0	0	0	0	0	0	0	0	0	0	0	0	0	0
c_000000009451	4095	5838	NA	NA	NA	NA	NA	NA	MAG_170_1	0	0	0	0	0	0	0	0	0	0	0	0	0	0	0	0	0	0	0	0	0	0	0	0
c_000000009525	1	1204	Pyruvate formate lyase-like	PF02901	NA	NA	NA	NA	MAG_170_1	0	0	0	0	0	0	0	0	0	0	0	0	0	0	0	0	0	0	0	0	0	0	0	0
c_000000009525	1257	2118	Radical SAM superfamily	PF04055	NA	NA	NA	NA	MAG_170_1	0	0	0	0	0	0	0	0	0	0	0	0	0	0	0	0	0	0	0	0	0	0	0	0
c_000000009525	2119	3502	tRNA synthetases class I (C) catalytic domain	PF01406	NA	NA	NA	NA	MAG_170_1	0	0	0	0	0	0	0	0	0	0	0	0	0	0	0	0	0	0	0	0	0	0	0	0
c_000000009525	3613	3760	NA	NA	NA	NA	NA	NA	MAG_170_1	0	0	0	0	0	0	0	0	0	0	0	0	0	0	0	0	0	0	0	0	0	0	0	0
c_000000009722	2	365	Alpha amylase, C-terminal all-beta domain	PF02806	NA	NA	NA	NA	MAG_170_1	0	0	0	0	0	0	0	0	0	0	0	0	0	0	0	0	0	0	0	0	0	0	0	0
c_000000009722	373	1576	Nucleotidyl transferase	PF00483	Pathway modules; Carbohydrate metabolism; Other carbohydrate metabolism!!!Pathway modules; Carbohydrate metabolism; Other carbohydrate metabolism	M00854!!!M00565	Glycogen biosynthesis, glucose-1P => glycogen/starch!!!Trehalose biosynthesis, D-glucose 1P => trehalose	M00854!!!M00565	MAG_170_1	3.87693	3.8769	0	1.09932	0	0	0	0	0	0	0	0	2	2	0	1	0	0	0	0	0	0	0	0
c_000000009722	1584	2709	Nucleotidyl transferase	PF00483	Pathway modules; Carbohydrate metabolism; Other carbohydrate metabolism!!!Pathway modules; Carbohydrate metabolism; Other carbohydrate metabolism	M00854!!!M00565	Glycogen biosynthesis, glucose-1P => glycogen/starch!!!Trehalose biosynthesis, D-glucose 1P => trehalose	M00854!!!M00565	MAG_170_1	0	0	0	0	0	0	0	0	0	0	0	0	0	0	0	0	0	0	0	0	0	0	0	0
c_000000009722	2708	4154	Starch synthase catalytic domain	PF08323	Pathway modules; Carbohydrate metabolism; Other carbohydrate metabolism!!!Pathway modules; Carbohydrate metabolism; Other carbohydrate metabolism	M00854!!!M00565	Glycogen biosynthesis, glucose-1P => glycogen/starch!!!Trehalose biosynthesis, D-glucose 1P => trehalose	M00854!!!M00565	MAG_170_1	3.4444	3.4444	0	1.80828	0	0	0	0	0	0	0	0	2	2	0	2	0	0	0	0	0	0	0	0
c_000000009722	4156	4483	NA	NA	NA	NA	NA	NA	MAG_170_1	0	0	0	0	0	0	0	0	0	0	0	0	0	0	0	0	0	0	0	0	0	0	0	0
c_000000009808	0	2748	RHS Repeat	PF05593	NA	NA	NA	NA	MAG_170_1	0	0	0	0.492335	0	0	0	0.644316	1.01224	0	0	1.16344	0	0	0	1	0	0	0	1	2	0	0	2
c_000000010340	0	1212	BspA type Leucine rich repeat region (6 copies)	PF13306	NA	NA	NA	NA	MAG_170_1	1.89139	1.89138	0	0	0	0	0	0	0	0	0	0	1	1	0	0	0	0	0	0	0	0	0	0
c_000000010340	1254	1632	NA	NA	NA	NA	NA	NA	MAG_170_1	0	0	0	0	0	0	0	0	0	0	0	0	0	0	0	0	0	0	0	0	0	0	0	0
c_000000010340	1674	2991	BspA type Leucine rich repeat region (6 copies)	PF13306	NA	NA	NA	NA	MAG_170_1	0	0	0	0	0	0	0	0	0	3.06034	0	0	0	0	0	0	0	0	0	0	0	1	0	0
c_000000010340	3015	4110	BspA type Leucine rich repeat region (6 copies)	PF13306	NA	NA	NA	NA	MAG_170_1	0	0	0	0	0	0	0	0	0	0	0	0	0	0	0	0	0	0	0	0	0	0	0	0
c_000000010340	4140	4569	BioY family	PF02632	NA	NA	NA	NA	MAG_170_1	0	0	0	0	0	0	0	0	0	0	0	0	0	0	0	0	0	0	0	0	0	0	0	0
c_000000010394	96	939	Transketolase, thiamine diphosphate binding domain	PF00456	Pathway modules; Carbohydrate metabolism; Central carbohydrate metabolism!!!Pathway modules; Carbohydrate metabolism; Central carbohydrate metabolism!!!Pathway modules; Energy metabolism; Carbon fixation!!!Pathway modules; Energy metabolism; Carbon fixation!!!Signature modules; Module set; Metabolic capacity!!!Signature modules; Module set; Metabolic capacity	M00004!!!M00007!!!M00165!!!M00167!!!M00611!!!M00612	Pentose phosphate pathway (Pentose phosphate cycle)!!!Pentose phosphate pathway, non-oxidative phase, fructose 6P => ribose 5P!!!Reductive pentose phosphate cycle (Calvin cycle)!!!Reductive pentose phosphate cycle, glyceraldehyde-3P => ribulose-5P!!!Oxygenic photosynthesis in plants and cyanobacteria!!!Anoxygenic photosynthesis in purple bacteria	M00004!!!M00007!!!M00165!!!M00167!!!M00611!!!M00612	MAG_170_1	0	0	0	1.11895	0	0	0	0	0	0	0	0	0	0	0	1	0	0	0	0	0	0	0	0
c_000000010394	940	1954	Transketolase, pyrimidine binding domain	PF02779	NA	NA	NA	NA	MAG_170_1	0	0	0	0	0	0	0	0	0	0	0	0	0	0	0	0	0	0	0	0	0	0	0	0
c_000000010394	1966	2761	NA	NA	NA	NA	NA	NA	MAG_170_1	0	0	0	0	0	0	0	0	0	0	0	0	0	0	0	0	0	0	0	0	0	0	0	0
c_000000010394	2772	3669	Alcohol dehydrogenase GroES-like domain	PF08240	NA	NA	NA	NA	MAG_170_1	0	0	0	0	0	0	0	0	0	0	0	0	0	0	0	0	0	0	0	0	0	0	0	0
c_000000010538	202	598	NA	NA	NA	NA	NA	NA	MAG_170_1	0	0	0	10.2243	0	0	0	0	0	0	0	0	0	0	0	2	0	0	0	0	0	0	0	0
c_000000010538	590	944	Bacterial DNA-binding protein	PF00216	NA	NA	NA	NA	MAG_170_1	0	0	0	14.5766	0	0	0	0	0	0	0	0	0	0	0	2	0	0	0	0	0	0	0	0
c_000000010538	933	1230	NA	NA	NA	NA	NA	NA	MAG_170_1	0	0	0	0	0	0	0	0	0	0	0	0	0	0	0	0	0	0	0	0	0	0	0	0
c_000000010538	1216	1429	NA	NA	NA	NA	NA	NA	MAG_170_1	0	0	0	0	0	0	0	0	0	0	0	0	0	0	0	0	0	0	0	0	0	0	0	0
c_000000010538	1412	1724	NA	NA	NA	NA	NA	NA	MAG_170_1	0	0	0	15.5477	0	0	0	0	0	0	0	0	0	0	0	2	0	0	0	0	0	0	0	0
c_000000010538	1735	7111	Intein splicing domain	PF14890	NA	NA	NA	NA	MAG_170_1	0.47787	0.477868	0	2.01027	0	0	0	0	0	0	0	0	1	1	0	8	0	0	0	0	0	0	0	0
c_000000010538	7103	7271	NA	NA	NA	NA	NA	NA	MAG_170_1	0	0	0	0	0	0	0	0	0	0	0	0	0	0	0	0	0	0	0	0	0	0	0	0
c_000000010538	7251	9840	NA	NA	NA	NA	NA	NA	MAG_170_1	2.33053	2.33051	0	1.76312	0	0	0	0	0	0	0	0	3	3	0	4	0	0	0	0	0	0	0	0
c_000000010538	9946	11191	NA	NA	NA	NA	NA	NA	MAG_170_1	15.6628	15.6627	0	18.9776	0	0	0	0	0	0	0	0	9	9	0	19	0	0	0	0	0	0	0	0
c_000000010538	11208	12762	NA	NA	NA	NA	NA	NA	MAG_170_1	1.16284	1.16283	0	6.28157	0	0	0	0	0	0	0	0	1	1	0	10	0	0	0	0	0	0	0	0
c_000000010538	12824	13793	NA	NA	NA	NA	NA	NA	MAG_170_1	0	0	0	8.66932	0	0	0	0	0	0	0	0	0	0	0	6	0	0	0	0	0	0	0	0
c_000000010538	13789	14521	NA	NA	NA	NA	NA	NA	MAG_170_1	0	0	0	5.54958	0	0	0	0	0	0	0	0	0	0	0	2	0	0	0	0	0	0	0	0
c_000000010538	14540	15785	NA	NA	NA	NA	NA	NA	MAG_170_1	1.54893	1.54891	0	6.29583	0	0	0	0	0	0	0	0	1	1	0	7	0	0	0	0	0	0	0	0
c_000000010538	15864	16428	NA	NA	NA	NA	NA	NA	MAG_170_1	0	0	0	0	0	0	0	0	0	0	0	0	0	0	0	0	0	0	0	0	0	0	0	0
c_000000010538	16565	16832	NA	NA	NA	NA	NA	NA	MAG_170_1	0	0	0	15.7335	0	0	0	0	0	0	0	0	0	0	0	1	0	0	0	0	0	0	0	0
c_000000010538	16831	17935	NA	NA	NA	NA	NA	NA	MAG_170_1	0	0	0	1.07444	0	0	0	0	0	0	0	0	0	0	0	1	0	0	0	0	0	0	0	0
c_000000010538	17947	18235	NA	NA	NA	NA	NA	NA	MAG_170_1	0	0	0	11.3449	0	0	0	0	0	0	0	0	0	0	0	1	0	0	0	0	0	0	0	0
c_000000010609	1	850	UvrD/REP helicase N-terminal domain	PF00580	NA	NA	NA	NA	MAG_170_1	0	0	0	0	0	0	0	0	0	0	0	0	0	0	0	0	0	0	0	0	0	0	0	0
c_000000010609	984	2082	Uroporphyrinogen decarboxylase (URO-D)	PF01208	NA	NA	NA	NA	MAG_170_1	0	0	0	0	0	0	0	0	0	0	0	0	0	0	0	0	0	0	0	0	0	0	0	0
c_000000010609	2208	2745	Sigma 54 modulation/S30EA ribosomal protein C terminus	PF16321	NA	NA	NA	NA	MAG_170_1	0	0	0	3.17371	0	0	0	0	0	0	0	0	0	0	0	1	0	0	0	0	0	0	0	0
c_000000010609	3665	4937	Trypsin-like peptidase domain	PF13365	NA	NA	NA	NA	MAG_170_1	0	0	0	1.07909	0	0	0	0	0	0	0	0	0	0	0	1	0	0	0	0	0	0	0	0
c_000000010609	6165	7617	Histidine kinase-, DNA gyrase B-, and HSP90-like ATPase	PF02518	Signature modules; Gene set; Drug resistance	M00651	Vancomycin resistance, D-Ala-D-Lac type	M00651	MAG_170_1	0	0	0	0	0	0	0	0	0	0	0	0	0	0	0	0	0	0	0	0	0	0	0	0
c_000000010609	7700	8366	Response regulator receiver domain	PF00072	NA	NA	NA	NA	MAG_170_1	0	0	0	0	0	0	0	0	0	0	0	0	0	0	0	0	0	0	0	0	0	0	0	0
c_000000010609	8476	10264	Na+/Pi-cotransporter	PF02690	NA	NA	NA	NA	MAG_170_1	0	0	0	0	0	0	0	0	0	0	0	0	0	0	0	0	0	0	0	0	0	0	0	0
c_000000010609	10490	10652	NA	NA	NA	NA	NA	NA	MAG_170_1	0	0	0	0	0	0	0	0	0	0	0	0	0	0	0	0	0	0	0	0	0	0	0	0
c_000000010803	0	609	Flavin reductase like domain	PF01613	NA	NA	NA	NA	MAG_170_1	0	0	0	0	0	0	0	0	0	0	0	0	0	0	0	0	0	0	0	0	0	0	0	0
c_000000010803	660	984	NA	NA	NA	NA	NA	NA	MAG_170_1	0	0	0	0	0	0	0	0	0	0	0	0	0	0	0	0	0	0	0	0	0	0	0	0
c_000000010803	1240	2104	Streptomycin adenylyltransferase	PF04439	NA	NA	NA	NA	MAG_170_1	0	0	0	0	0	0	0	0	0	0	0	0	0	0	0	0	0	0	0	0	0	0	0	0
c_000000010803	2133	2874	RRNA methyltransferase AviRa	PF11599	NA	NA	NA	NA	MAG_170_1	0	0	0	0	0	0	0	0	0	0	0	0	0	0	0	0	0	0	0	0	0	0	0	0
c_000000010803	2892	3759	Acetyltransferase (GNAT) family	PF00583	NA	NA	NA	NA	MAG_170_1	0	0	0	0	0	0	0	0	0	0	0	0	0	0	0	0	0	0	0	0	0	0	0	0
c_000000010803	3802	3994	NA	NA	NA	NA	NA	NA	MAG_170_1	0	0	0	0	0	0	0	0	0	0	0	0	0	0	0	0	0	0	0	0	0	0	0	0
c_000000010876	1	280	EamA-like transporter family	PF00892	NA	NA	NA	NA	MAG_170_1	0	0	0	0	0	0	0	0	0	0	0	0	0	0	0	0	0	0	0	0	0	0	0	0
c_000000010876	339	696	Iron dependent repressor, metal binding and dimerisation domain	PF02742	NA	NA	NA	NA	MAG_170_1	0	0	0	0	0	0	0	0	0	0	0	0	0	0	0	0	0	0	0	0	0	0	0	0
c_000000010876	746	1676	Uroporphyrinogen decarboxylase (URO-D)	PF01208	NA	NA	NA	NA	MAG_170_1	0	0	0	1.53547	0	0	0	0	0	0	0	0	0	0	0	1	0	0	0	0	0	0	0	0
c_000000010876	1945	2512	HhH-GPD superfamily base excision DNA repair protein	PF00730	NA	NA	NA	NA	MAG_170_1	0	0	0	0	0	0	0	0	0	0	0	0	0	0	0	0	0	0	0	0	0	0	0	0
c_000000011470	0	618	Iron-containing alcohol dehydrogenase	PF00465	NA	NA	NA	NA	MAG_170_1	5.09485	5.09485	0	0	0	0	0	0	0	0	0	0	1	1	0	0	0	0	0	0	0	0	0	0
c_000000011470	614	1196	NA	NA	NA	NA	NA	NA	MAG_170_1	0	0	0	0	0	0	0	0	0	0	0	0	0	0	0	0	0	0	0	0	0	0	0	0
c_000000011470	1197	1950	Biotin/lipoate A/B protein ligase family	PF03099	NA	NA	NA	NA	MAG_170_1	0	0	0	0	0	0	0	0	0	0	0	0	0	0	0	0	0	0	0	0	0	0	0	0
c_000000011470	1951	2311	NA	NA	NA	NA	NA	NA	MAG_170_1	0	0	0	0	0	0	0	0	0	0	0	0	0	0	0	0	0	0	0	0	0	0	0	0
c_000000011470	2312	3119	Type III pantothenate kinase	PF03309	Pathway modules; Metabolism of cofactors and vitamins; Cofactor and vitamin metabolism	M00120	Coenzyme A biosynthesis, pantothenate => CoA	M00120	MAG_170_1	0	0	0	0	0	0	0	0	0	0	0	0	0	0	0	0	0	0	0	0	0	0	0	0
c_000000011470	3126	3756	Thymidylate kinase	PF02223	Pathway modules; Nucleotide metabolism; Pyrimidine metabolism	M00053	Pyrimidine deoxyribonuleotide biosynthesis, CDP/CTP => dCDP/dCTP,dTDP/dTTP	M00053	MAG_170_1	0	0	0	0	0	0	0	0	0	0	0	0	0	0	0	0	0	0	0	0	0	0	0	0
c_000000011470	3756	4086	Cyclic-di-AMP receptor	PF06153	NA	NA	NA	NA	MAG_170_1	33.2573	33.2571	0	0	0	0	0	0	0	0	0	0	3	3	0	0	0	0	0	0	0	0	0	0
c_000000051636	1002	1485	dUTPase	PF00692	Pathway modules; Nucleotide metabolism; Pyrimidine metabolism	M00053	Pyrimidine deoxyribonuleotide biosynthesis, CDP/CTP => dCDP/dCTP,dTDP/dTTP	M00053	MAG_170_1	0	0	0	0	0	0	0	0	0	0	0	0	0	0	0	0	0	0	0	0	0	0	0	0
c_000000047676	0	321	Ribulose-phosphate 3 epimerase family	PF00834	NA	NA	NA	NA	MAG_170_1	0	0	0	0	0	0	0	0	0	0	0	0	0	0	0	0	0	0	0	0	0	0	0	0
c_000000102959	2237	3884	B12 binding domain	PF02310	NA	NA	NA	NA	MAG_170_1	2.57855	2.57853	0	0	0	0	0	0	0	0	0	0	2	2	0	0	0	0	0	0	0	0	0	0
c_000000092076	1	2578	RNA polymerase Rpb1, domain 5	PF04998	NA	NA	NA	NA	MAG_170_1	0	0	0	0	0	0	0	0	0	0	0	0	0	0	0	0	0	0	0	0	0	0	0	0
c_000000038339	978	2076	Uncharacterized protein conserved in bacteria (DUF2130)	PF09903	NA	NA	NA	NA	MAG_170_1	0	0	0	0	6.28397	0	0	1.52869	1.32641	7.89678	0	0	0	0	0	0	1	0	0	1	1	2	0	0
c_000000011827	1706	1910	Protein of unknown function DUF86	PF01934	NA	NA	NA	NA	MAG_170_1	0	0	0	0	0	0	0	0	0	0	0	0	0	0	0	0	0	0	0	0	0	0	0	0
c_000000063420	2623	3313	Asp/Glu/Hydantoin racemase	PF01177	NA	NA	NA	NA	MAG_170_1	0	0	0	0	0	0	0	0	0	0	0	0	0	0	0	0	0	0	0	0	0	0	0	0
c_000000013230	1653	3078	HMGL-like	PF00682	Pathway modules; Carbohydrate metabolism; Central carbohydrate metabolism!!!Pathway modules; Carbohydrate metabolism; Central carbohydrate metabolism	M00009!!!M00010	Citrate cycle (TCA cycle, Krebs cycle)!!!Citrate cycle, first carbon oxidation, oxaloacetate => 2-oxoglutarate	M00009!!!M00010	MAG_170_1	0	0	0	0	0	0	0	0	0	0	0	0	0	0	0	0	0	0	0	0	0	0	0	0
c_000000081116	2854	3805	ATP synthase (C/AC39) subunit	PF01992	Pathway modules; Energy metabolism; ATP synthesis	M00159	V/A-type ATPase, prokaryotes	M00159	MAG_170_1	0	0	0	0	0	0	0	0	0	0	0	0	0	0	0	0	0	0	0	0	0	0	0	0
c_000000075680	30036	30348	NA	NA	NA	NA	NA	NA	MAG_170_1	0	0	0	0	0	0	0	0	0	0	0	0	0	0	0	0	0	0	0	0	0	0	0	0
c_000000089538	3127	3523	Domain related to MnhB subunit of Na+/H+ antiporter	PF04039	NA	NA	NA	NA	MAG_170_1	0	0	0	0	0	0	0	0	0	0	0	0	0	0	0	0	0	0	0	0	0	0	0	0
c_000000050776	607	1189	Putative manganese efflux pump	PF02659	NA	NA	NA	NA	MAG_170_1	0	0	0	0	0	0	0	0	0	0	0	0	0	0	0	0	0	0	0	0	0	0	0	0
c_000000016088	2104	3142	NA	NA	NA	NA	NA	NA	MAG_170_1	0	0	0	0	0	0	0	0	0	0	0	0	0	0	0	0	0	0	0	0	0	0	0	0
c_000000078436	0	189	NA	NA	NA	NA	NA	NA	MAG_170_1	0	0	0	0	0	0	0	0	0	0	0	0	0	0	0	0	0	0	0	0	0	0	0	0
c_000000062442	2	851	AI-2E family transporter	PF01594	NA	NA	NA	NA	MAG_170_1	0	0	0	0	0	0	0	0	0	0	0	0	0	0	0	0	0	0	0	0	0	0	0	0
c_000000078011	2693	3014	NA	NA	NA	NA	NA	NA	MAG_170_1	0	0	0	0	0	0	0	0	0	0	0	0	0	0	0	0	0	0	0	0	0	0	0	0
c_000000034678	1	3631	RHS Repeat	PF05593	NA	NA	NA	NA	MAG_170_1	0.772014	0.772013	0	0.394302	0	0	0	0.524961	2.78005	0	0	1.80501	1	1	0	1	0	0	0	1	7	0	0	4
c_000000036494	433	2365	NA	NA	NA	NA	NA	NA	MAG_170_1	2.2361	2.23609	0	1.21943	0	0	0	0	5.50256	6.1297	0	0	2	2	0	2	0	0	0	0	8	3	0	0
c_000000081413	0	690	Calcineurin-like phosphoesterase superfamily domain	PF12850	NA	NA	NA	NA	MAG_170_1	0	0	0	0	0	0	0	0	0	0	0	0	0	0	0	0	0	0	0	0	0	0	0	0
c_000000072727	81	3180	Pyruvate flavodoxin/ferredoxin oxidoreductase, thiamine diP-bdg	PF01855	Pathway modules; Carbohydrate metabolism; Central carbohydrate metabolism!!!Pathway modules; Energy metabolism; Carbon fixation!!!Signature modules; Module set; Metabolic capacity	M00307!!!M00173!!!M00614	Pyruvate oxidation, pyruvate => acetyl-CoA!!!Reductive citrate cycle (Arnon-Buchanan cycle)!!!Anoxygenic photosynthesis in green sulfur bacteria	M00307!!!M00173!!!M00614	MAG_170_1	2.14386	2.14384	0	0.279832	0	0	0	0	0	0	0	0	4	4	0	1	0	0	0	0	0	0	0	0
c_000000016021	1	1366	NA	NA	NA	NA	NA	NA	MAG_170_1	0	0	0	0	0	0	0	0	0	0	0	0	0	0	0	0	0	0	0	0	0	0	0	0
c_000000019209	1853	3266	NA	NA	NA	NA	NA	NA	MAG_170_1	0	0	0	1.54584	0	0	0	0	0	0	0	0	0	0	0	2	0	0	0	0	0	0	0	0
c_000000031348	2	1319	Binding-protein-dependent transport system inner membrane component	PF00528	NA	NA	NA	NA	MAG_170_1	0	0	0	0	0	0	0	0	0	0	0	0	0	0	0	0	0	0	0	0	0	0	0	0
c_000000096118	1923	2274	NA	NA	NA	NA	NA	NA	MAG_170_1	0	0	27.0396	52.1691	0	0	0	0	17.6258	0	0	0	0	0	2	7	0	0	0	0	2	0	0	0
c_000000075680	25512	26124	NA	NA	NA	NA	NA	NA	MAG_170_1	0	0	0	0	0	0	0	0	0	81.7039	0	0	0	0	0	0	0	0	0	0	0	9	0	0
c_000000051556	3879	4023	NA	NA	NA	NA	NA	NA	MAG_170_1	0	0	0	0	0	0	0	0	0	0	0	0	0	0	0	0	0	0	0	0	0	0	0	0
c_000000075061	1	391	NA	NA	NA	NA	NA	NA	MAG_170_1	0	0	0	0	0	0	0	0	0	0	0	0	0	0	0	0	0	0	0	0	0	0	0	0
c_000000013258	842	1292	MarR family	PF01047	NA	NA	NA	NA	MAG_170_1	0	0	0	0	0	0	0	0	0	0	0	0	0	0	0	0	0	0	0	0	0	0	0	0
c_000000056856	2	2927	NA	NA	NA	NA	NA	NA	MAG_170_1	0	0	0	1.77476	0	0	0	0	2.94608	0	0	0	0	0	0	5	0	0	0	0	7	0	0	0
c_000000074392	67	862	Putative Fe-S cluster	PF04060	NA	NA	NA	NA	MAG_170_1	0	0	0	0	0	0	0	0	0	0	0	0	0	0	0	0	0	0	0	0	0	0	0	0
c_000000082241	1	1111	NA	NA	NA	NA	NA	NA	MAG_170_1	0	0	0	0	0	0	0	0	0	0	0	0	0	0	0	0	0	0	0	0	0	0	0	0
c_000000078011	1919	2558	Methyltransferase small domain	PF05175	NA	NA	NA	NA	MAG_170_1	0	0	0	0	0	0	0	0	0	0	0	0	0	0	0	0	0	0	0	0	0	0	0	0
c_000000048555	3452	3956	ATP synthase subunit D	PF01813	Pathway modules; Energy metabolism; ATP synthesis	M00159	V/A-type ATPase, prokaryotes	M00159	MAG_170_1	0	0	0	0	0	0	0	0	0	0	0	0	0	0	0	0	0	0	0	0	0	0	0	0
c_000000063422	3153	3540	NA	NA	NA	NA	NA	NA	MAG_170_1	0	0	0	0	0	0	0	0	0	0	0	0	0	0	0	0	0	0	0	0	0	0	0	0
c_000000026999	2700	2871	NA	NA	NA	NA	NA	NA	MAG_170_1	0	0	0	0	0	0	0	0	0	0	0	0	0	0	0	0	0	0	0	0	0	0	0	0
c_000000077113	1912	4450	Diguanylate cyclase, GGDEF domain	PF00990	NA	NA	NA	NA	MAG_170_1	0	0	0	0	0	0	0	0	0	0	0	0	0	0	0	0	0	0	0	0	0	0	0	0
c_000000058053	2466	3399	Pyruvate formate lyase-like	PF02901	NA	NA	NA	NA	MAG_170_1	0	0	0	0	0	0	0	0	0	0	0	0	0	0	0	0	0	0	0	0	0	0	0	0
c_000000077113	1436	1829	Desulfoferrodoxin	PF01880	NA	NA	NA	NA	MAG_170_1	14.7417	14.7416	0	7.51711	0	0	0	0	0	0	0	0	2	2	0	2	0	0	0	0	0	0	0	0
c_000000047676	3361	3889	Protein phosphatase 2C	PF00481	NA	NA	NA	NA	MAG_170_1	0	0	0	0	0	0	0	0	0	0	0	0	0	0	0	0	0	0	0	0	0	0	0	0
c_000000096890	34	820	Bacitracin resistance protein BacA	PF02673	NA	NA	NA	NA	MAG_170_1	0	0	0	0	0	0	0	0	0	0	0	0	0	0	0	0	0	0	0	0	0	0	0	0
c_000000020748	2331	3753	MBOAT, membrane-bound O-acyltransferase family	PF03062	NA	NA	NA	NA	MAG_170_1	0	0	0	0	0	0	0	0	0	0	0	0	0	0	0	0	0	0	0	0	0	0	0	0
c_000000055310	1446	2619	Mannitol dehydrogenase C-terminal domain	PF08125	NA	NA	NA	NA	MAG_170_1	0	0	0	0	0	0	0	0	0	0	0	0	0	0	0	0	0	0	0	0	0	0	0	0
c_000000070935	799	3337	E1-E2 ATPase	PF00122	NA	NA	NA	NA	MAG_170_1	0	0	0	0	0	0	0	0	0	0	0	0	0	0	0	0	0	0	0	0	0	0	0	0
c_000000034892	511	1807	Domain of unknown function (DUF5050)	PF16472	NA	NA	NA	NA	MAG_170_1	0	0	0	0	0	0	0	0	0	0	0	0	0	0	0	0	0	0	0	0	0	0	0	0
c_000000030847	3371	3731	Ribosomal protein L23	PF00276	NA	NA	NA	NA	MAG_170_1	0	0	0	0	0	0	0	0	0	0	0	0	0	0	0	0	0	0	0	0	0	0	0	0
c_000000030451	177	801	Bacterial regulatory proteins, tetR family	PF00440	NA	NA	NA	NA	MAG_170_1	0	0	0	0	0	0	0	0	0	0	0	0	0	0	0	0	0	0	0	0	0	0	0	0
c_000000100658	8489	9392	NA	NA	NA	NA	NA	NA	MAG_170_1	0	0	0	9.8752	0	0	0	0	20.934	0	0	0	0	0	0	6	0	0	0	0	12	0	0	0
c_000000075680	10266	10872	NA	NA	NA	NA	NA	NA	MAG_170_1	0	0	0	38.6726	10.7293	11.8549	0	6.15899	0	41.384	0	2.8365	0	0	0	21	1	1	0	2	0	5	0	1
c_000000096118	15690	16623	NA	NA	NA	NA	NA	NA	MAG_170_1	0	0	0	17.2085	0	0	0	0	1.78329	0	0	0	0	0	0	10	0	0	0	0	1	0	0	0
c_000000034737	1691	2405	Orotidine 5'-phosphate decarboxylase / HUMPS family	PF00215	Pathway modules; Nucleotide metabolism; Pyrimidine metabolism	M00051	Uridine monophosphate biosynthesis, glutamine (+ PRPP) => UMP	M00051	MAG_170_1	0	0	0	0	0	0	0	0	0	0	0	0	0	0	0	0	0	0	0	0	0	0	0	0
c_000000074658	2899	3145	NA	NA	NA	NA	NA	NA	MAG_170_1	0	0	0	0	0	0	0	0	0	0	0	0	0	0	0	0	0	0	0	0	0	0	0	0
c_000000052913	2070	2580	Ribosomal protein L10	PF00466	NA	NA	NA	NA	MAG_170_1	0	0	0	0	0	0	0	0	0	0	0	0	0	0	0	0	0	0	0	0	0	0	0	0
c_000000068905	2416	2827	NlpC/P60 family	PF00877	NA	NA	NA	NA	MAG_170_1	0	0	0	0	0	0	0	0	0	0	0	0	0	0	0	0	0	0	0	0	0	0	0	0
c_000000071401	739	2281	Heparinase II/III-like protein	PF07940	NA	NA	NA	NA	MAG_170_1	0	0	0	0	0	0	0	0	0	0	0	0	0	0	0	0	0	0	0	0	0	0	0	0
c_000000023551	7282	8107	IstB-like ATP binding protein	PF01695	NA	NA	NA	NA	MAG_170_1	1.99723	1.99724	0	5.74831	0	0	0	0	6.59764	4.96386	0	0	1	1	0	4	0	0	0	0	4	1	0	0
c_000000025336	2656	3718	FGGY family of carbohydrate kinases, C-terminal domain	PF02782	NA	NA	NA	NA	MAG_170_1	0	0	0	0	0	0	0	0	0	0	0	0	0	0	0	0	0	0	0	0	0	0	0	0
c_000000092661	3268	4813	AICARFT/IMPCHase bienzyme	PF01808	Pathway modules; Nucleotide metabolism; Purine metabolism	M00048	Inosine monophosphate biosynthesis, PRPP + glutamine => IMP	M00048	MAG_170_1	0	0	0	0	0	0	0	0	0	0	0	0	0	0	0	0	0	0	0	0	0	0	0	0
c_000000037091	886	1648	IclR helix-turn-helix domain	PF09339	NA	NA	NA	NA	MAG_170_1	0	0	0	0	0	0	0	0	0	0	0	0	0	0	0	0	0	0	0	0	0	0	0	0
c_000000102959	140	1091	Glycosyl hydrolases family 32 N-terminal domain	PF00251	NA	NA	NA	NA	MAG_170_1	0	0	0	0	0	0	0	0	0	0	0	0	0	0	0	0	0	0	0	0	0	0	0	0
c_000000077734	2762	3005	NA	NA	NA	NA	NA	NA	MAG_170_1	0	0	0	0	0	0	0	0	0	0	0	0	0	0	0	0	0	0	0	0	0	0	0	0
c_000000075680	11216	11456	KTSC domain	PF13619	NA	NA	NA	NA	MAG_170_1	0	0	0	21.5481	0	0	0	0	0	82.8739	0	0	0	0	0	1	0	0	0	0	0	1	0	0
c_000000075680	11737	12046	Domain of unknown function (DUF4120)	PF13496	NA	NA	NA	NA	MAG_170_1	0	0	0	0	0	0	0	0	0	154.542	0	0	0	0	0	0	0	0	0	0	0	4	0	0
c_000000080614	0	654	NA	NA	NA	NA	NA	NA	MAG_170_1	0	0	0	0	0	0	0	0	0	0	0	0	0	0	0	0	0	0	0	0	0	0	0	0
c_000000023658	3182	3629	Acetyltransferase (GNAT) family	PF00583	NA	NA	NA	NA	MAG_170_1	0	0	0	0	0	0	0	0	0	0	0	0	0	0	0	0	0	0	0	0	0	0	0	0
c_000000018251	180	15504	Circularly permutated YpsA SLOG family	PF12694	NA	NA	NA	NA	MAG_170_1	0.396663	0.39666	0.55462	3.32845	0	0	0	0.095926	7.0562	4.86632	0	0.43985	3	3	4	47	0	0	0	1	89	21	0	5
c_000000020745	1606	1894	Domain of unknown function (DUF4120)	PF13496	NA	NA	NA	NA	MAG_170_1	0	0	0	0	0	0	0	0	0	0	0	0	0	0	0	0	0	0	0	0	0	0	0	0
c_000000084839	1122	1896	S-adenosylmethionine decarboxylase	PF02675	Pathway modules; Amino acid metabolism; Cysteine and methionine metabolism!!!Pathway modules; Amino acid metabolism; Polyamine biosynthesis	M00034!!!M00133	Methionine salvage pathway!!!Polyamine biosynthesis, arginine => agmatine => putrescine => spermidine	M00034!!!M00133	MAG_170_1	0	0	0	1.9368	0	0	0	0	0	0	0	0	0	0	0	1	0	0	0	0	0	0	0	0
c_000000075680	30587	30932	NA	NA	NA	NA	NA	NA	MAG_170_1	0	0	0	29.9493	0	0	0	0	0	144.866	0	0	0	0	0	4	0	0	0	0	0	5	0	0
c_000000050386	1218	1698	GAF domain	PF01590	NA	NA	NA	NA	MAG_170_1	0	0	0	0	18.9645	0	0	0	0	0	0	0	0	0	0	0	1	0	0	0	0	0	0	0
c_000000025160	0	138	NA	NA	NA	NA	NA	NA	MAG_170_1	0	0	0	0	0	0	0	0	0	0	0	0	0	0	0	0	0	0	0	0	0	0	0	0
c_000000054298	1940	2516	Thymidine kinase	PF00265	NA	NA	NA	NA	MAG_170_1	0	0	0	0	0	0	0	0	0	0	0	0	0	0	0	0	0	0	0	0	0	0	0	0
c_000000084839	0	204	NA	NA	NA	NA	NA	NA	MAG_170_1	0	0	0	0	0	0	0	0	0	0	0	0	0	0	0	0	0	0	0	0	0	0	0	0
c_000000074036	457	1180	Methyltransferase domain	PF13649	NA	NA	NA	NA	MAG_170_1	0	0	0	0	0	0	0	0	0	0	0	0	0	0	0	0	0	0	0	0	0	0	0	0
c_000000081764	7345	8113	impB/mucB/samB family C-terminal domain	PF11799	NA	NA	NA	NA	MAG_170_1	0	0	0	0	0	0	0	0	0	0	0	0	0	0	0	0	0	0	0	0	0	0	0	0
c_000000060055	1906	2752	NA	NA	NA	NA	NA	NA	MAG_170_1	0	0	0	0	0	0	0	0	0	0	0	0	0	0	0	0	0	0	0	0	0	0	0	0
c_000000075680	10932	11220	NA	NA	NA	NA	NA	NA	MAG_170_1	0	0	0	37.641	0	0	0	0	0	49.2439	0	0	0	0	0	3	0	0	0	0	0	1	0	0
c_000000062651	2167	2851	ABC transporter	PF00005	NA	NA	NA	NA	MAG_170_1	0	0	0	0	0	0	0	0	0	0	0	0	0	0	0	0	0	0	0	0	0	0	0	0
c_000000075680	18004	18346	NA	NA	NA	NA	NA	NA	MAG_170_1	0	0	0	0	0	0	0	9.67887	0	29.9572	0	0	0	0	0	0	0	0	0	1	0	1	0	0
c_000000050386	1681	1918	NA	NA	NA	NA	NA	NA	MAG_170_1	0	0	0	0	0	0	0	0	0	0	0	0	0	0	0	0	0	0	0	0	0	0	0	0
c_000000037338	0	147	NA	NA	NA	NA	NA	NA	MAG_170_1	0	0	0	0	0	0	0	0	0	0	0	0	0	0	0	0	0	0	0	0	0	0	0	0
c_000000054298	0	1350	AAA domain	PF13481	NA	NA	NA	NA	MAG_170_1	0	0	0	0	0	0	0	0	0	0	0	0	0	0	0	0	0	0	0	0	0	0	0	0
c_000000099651	1391	2183	Beta-lactamase superfamily domain	PF12706	NA	NA	NA	NA	MAG_170_1	0	0	0	0	0	0	0	0	0	0	0	0	0	0	0	0	0	0	0	0	0	0	0	0
c_000000079511	2251	4402	Glycosyl hydrolases family 38 N-terminal domain	PF01074	NA	NA	NA	NA	MAG_170_1	0	0	0	0	0	0	0	0	0	0	0	0	0	0	0	0	0	0	0	0	0	0	0	0
c_000000023551	1683	2355	Transcriptional regulatory protein, C terminal	PF00486	NA	NA	NA	NA	MAG_170_1	0	0	0	0	0	0	0	0	0	0	0	0	0	0	0	0	0	0	0	0	0	0	0	0
c_000000015792	1770	2742	NA	NA	NA	NA	NA	NA	MAG_170_1	0	0	0	1.50375	0	0	0	0	0	0	0	0	0	0	0	1	0	0	0	0	0	0	0	0
c_000000068905	1215	1569	Preprotein translocase subunit	PF02699	NA	NA	NA	NA	MAG_170_1	0	0	0	0	0	0	0	0	0	0	0	0	0	0	0	0	0	0	0	0	0	0	0	0
c_000000100658	17266	17539	NA	NA	NA	NA	NA	NA	MAG_170_1	0	0	0	0	0	0	0	0	34.9846	0	0	0	0	0	0	0	0	0	0	0	2	0	0	0
c_000000088227	3756	4422	NA	NA	NA	NA	NA	NA	MAG_170_1	0	0	0	2.46023	0	0	0	0	0	56.9869	0	0	0	0	0	1	0	0	0	0	0	7	0	0
c_000000042733	254	1514	Methionine gamma-lyase	PF06838	NA	NA	NA	NA	MAG_170_1	0	0	0	0	0	0	0	0	0	0	0	0	0	0	0	0	0	0	0	0	0	0	0	0
c_000000096118	17437	17905	NA	NA	NA	NA	NA	NA	MAG_170_1	0	0	0	4.46492	0	0	0	0	5.13108	0	0	0	0	0	0	1	0	0	0	0	1	0	0	0
c_000000080133	3050	5513	Dehydrogenase E1 component	PF00676	Pathway modules; Amino acid metabolism; Branched-chain amino acid metabolism	M00036	Leucine degradation, leucine => acetoacetate + acetyl-CoA	M00036	MAG_170_1	0	0	0	0	0	0	0	0	0	0	0	0	0	0	0	0	0	0	0	0	0	0	0	0
c_000000088227	11457	26553	NA	NA	NA	NA	NA	NA	MAG_170_1	0.251966	0.251964	0	1.03306	0	0	0	0	0	33.9881	0	0.343152	2	2	0	15	0	0	0	0	0	148	0	4
c_000000063835	1799	3626	Right handed beta helix region	PF13229	NA	NA	NA	NA	MAG_170_1	0	0	0	0	0	0	0	0	0	0	0	0	0	0	0	0	0	0	0	0	0	0	0	0
c_000000063422	2580	3141	Peptidase S24-like	PF00717	NA	NA	NA	NA	MAG_170_1	9.75152	9.75147	0	3.03315	0	0	0	0	0	0	0	0	2	2	0	1	0	0	0	0	0	0	0	0
c_000000013258	2462	2621	NA	NA	NA	NA	NA	NA	MAG_170_1	0	0	0	0	0	0	0	296.171	0	0	0	0	0	0	0	0	0	0	0	1	0	0	0	0
c_000000074658	2104	2884	NA	NA	NA	NA	NA	NA	MAG_170_1	0	0	0	0	0	0	0	0	0	0	0	0	0	0	0	0	0	0	0	0	0	0	0	0
c_000000042364	1	502	Acetokinase family	PF00871	Pathway modules; Energy metabolism; Carbon fixation!!!Pathway modules; Energy metabolism; Methane metabolism!!!Signature modules; Module set; Metabolic capacity!!!Signature modules; Module set; Metabolic capacity	M00579!!!M00357!!!M00617!!!M00618	Phosphate acetyltransferase-acetate kinase pathway, acetyl-CoA => acetate!!!Methanogenesis, acetate => methane!!!Methanogen!!!Acetogen	M00579!!!M00357!!!M00617!!!M00618	MAG_170_1	0	0	0	0	0	0	0	0	0	0	0	0	0	0	0	0	0	0	0	0	0	0	0	0
c_000000082701	2	725	NAD synthase	PF02540	NA	NA	NA	NA	MAG_170_1	3.24884	3.24881	0	1.93529	0	0	0	0	0	0	0	0	1	1	0	1	0	0	0	0	0	0	0	0
c_000000058633	0	1245	NA	NA	NA	NA	NA	NA	MAG_170_1	0	0	0	0	0	0	0	0	0	0	0	0	0	0	0	0	0	0	0	0	0	0	0	0
c_000000050417	337	1459	Uroporphyrinogen decarboxylase (URO-D)	PF01208	NA	NA	NA	NA	MAG_170_1	0	0	0	0	0	0	0	0	0	0	0	0	0	0	0	0	0	0	0	0	0	0	0	0
c_000000081413	2268	3486	Pyridoxal-phosphate dependent enzyme	PF00291	Pathway modules; Amino acid metabolism; Aromatic amino acid metabolism	M00023	Tryptophan biosynthesis, chorismate => tryptophan	M00023	MAG_170_1	0	0	0	0	0	0	0	0	0	0	0	0	0	0	0	0	0	0	0	0	0	0	0	0
c_000000034892	3645	5472	SIS domain	PF01380	Pathway modules; Carbohydrate metabolism; Other carbohydrate metabolism!!!Pathway modules; Carbohydrate metabolism; Other carbohydrate metabolism	M00892!!!M00909	UDP-N-acetyl-D-glucosamine biosynthesis, eukaryotes, glucose => UDP-GlcNAc!!!UDP-N-acetyl-D-glucosamine biosynthesis, prokaryotes, glucose => UDP-GlcNAc	M00892!!!M00909	MAG_170_1	0	0	0	0	0	0	0	0	0	0	0	0	0	0	0	0	0	0	0	0	0	0	0	0
c_000000083132	752	1061	NA	NA	NA	NA	NA	NA	MAG_170_1	0	0	0	10.3251	0	0	0	0	0	0	0	0	0	0	0	1	0	0	0	0	0	0	0	0
c_000000081764	1903	2272	Glycine cleavage H-protein	PF01597	Pathway modules; Carbohydrate metabolism; Other carbohydrate metabolism	M00532	Photorespiration	M00532	MAG_170_1	0	0	0	5.16203	0	0	0	0	0	0	0	0	0	0	0	1	0	0	0	0	0	0	0	0
c_000000086838	3295	3439	NA	NA	NA	NA	NA	NA	MAG_170_1	0	0	0	0	0	0	0	0	0	0	0	0	0	0	0	0	0	0	0	0	0	0	0	0
c_000000048555	2752	3466	ABC transporter	PF00005	NA	NA	NA	NA	MAG_170_1	0	0	0	0	0	0	0	0	0	0	0	0	0	0	0	0	0	0	0	0	0	0	0	0
c_000000087960	3107	4217	NA	NA	NA	NA	NA	NA	MAG_170_1	0	0	0	0	0	0	0	0	0	0	0	0	0	0	0	0	0	0	0	0	0	0	0	0
c_000000022704	2188	3220	SEC-C motif	PF02810	NA	NA	NA	NA	MAG_170_1	0	0	0	0	0	0	0	0	0	0	0	0	0	0	0	0	0	0	0	0	0	0	0	0
c_000000015792	3234	3963	NA	NA	NA	NA	NA	NA	MAG_170_1	0	0	0	2.47583	0	0	0	0	0	0	0	0	0	0	0	1	0	0	0	0	0	0	0	0
c_000000102959	7857	8817	AAA domain	PF13476	NA	NA	NA	NA	MAG_170_1	0	0	0	0	0	0	0	0	0	0	0	0	0	0	0	0	0	0	0	0	0	0	0	0
c_000000084839	4205	4631	Arginase family	PF00491	NA	NA	NA	NA	MAG_170_1	0	0	0	0	0	0	0	0	0	0	0	0	0	0	0	0	0	0	0	0	0	0	0	0
c_000000084839	3364	4216	Spermine/spermidine synthase domain	PF01564	Pathway modules; Amino acid metabolism; Cysteine and methionine metabolism!!!Pathway modules; Amino acid metabolism; Polyamine biosynthesis	M00034!!!M00133	Methionine salvage pathway!!!Polyamine biosynthesis, arginine => agmatine => putrescine => spermidine	M00034!!!M00133	MAG_170_1	0	0	0	0	0	0	0	0	0	0	0	0	0	0	0	0	0	0	0	0	0	0	0	0
c_000000084839	528	630	NA	NA	NA	NA	NA	NA	MAG_170_1	0	0	0	0	0	0	0	0	0	0	0	0	0	0	0	0	0	0	0	0	0	0	0	0
c_000000062855	1	1537	ABC transporter transmembrane region	PF00664	NA	NA	NA	NA	MAG_170_1	0	0	0	0	0	0	0	0	0	0	0	0	0	0	0	0	0	0	0	0	0	0	0	0
c_000000026999	1951	2488	Acetyltransferase (GNAT) domain	PF13302	NA	NA	NA	NA	MAG_170_1	0	0	0	0	0	0	0	0	0	0	0	0	0	0	0	0	0	0	0	0	0	0	0	0
c_000000026999	848	1625	NA	NA	NA	NA	NA	NA	MAG_170_1	0	0	0	0	0	0	0	0	0	0	0	0	0	0	0	0	0	0	0	0	0	0	0	0
c_000000096118	16742	17441	Endodeoxyribonuclease RusA	PF05866	NA	NA	NA	NA	MAG_170_1	0	0	5.41586	25.4251	0	0	0	0	0	0	0	0	0	0	1	9	0	0	0	0	0	0	0	0
c_000000096118	14816	15104	NA	NA	NA	NA	NA	NA	MAG_170_1	0	0	0	12.547	0	0	0	0	0	0	0	0	0	0	0	1	0	0	0	0	0	0	0	0
c_000000096118	14469	14835	NA	NA	NA	NA	NA	NA	MAG_170_1	0	0	0	40.4576	0	0	0	0	7.96202	0	0	0	0	0	0	6	0	0	0	0	1	0	0	0
c_000000096118	11904	12540	RNase H	PF00075	NA	NA	NA	NA	MAG_170_1	0	0	6.03295	0	0	0	0	0	3.21819	0	0	0	0	0	1	0	0	0	0	0	1	0	0	0
c_000000096118	7762	8227	NA	NA	NA	NA	NA	NA	MAG_170_1	0	0	0	49.1141	0	0	0	0	0	0	0	0	0	0	0	11	0	0	0	0	0	0	0	0
c_000000096118	7500	7776	NA	NA	NA	NA	NA	NA	MAG_170_1	0	0	0	14.1602	0	0	0	0	33.9557	0	0	0	0	0	0	1	0	0	0	0	2	0	0	0
c_000000096118	7390	7504	NA	NA	NA	NA	NA	NA	MAG_170_1	0	0	0	0	0	0	0	0	0	0	0	0	0	0	0	0	0	0	0	0	0	0	0	0
c_000000096118	6674	6941	NA	NA	NA	NA	NA	NA	MAG_170_1	0	0	0	0	0	0	0	0	0	0	0	0	0	0	0	0	0	0	0	0	0	0	0	0
c_000000096118	3363	3855	NA	NA	NA	NA	NA	NA	MAG_170_1	0	0	0	12.9456	0	0	0	0	0	0	8.92149	0	0	0	0	3	0	0	0	0	0	0	1	0
c_000000096118	1549	1948	NA	NA	NA	NA	NA	NA	MAG_170_1	0	0	9.95323	33.4116	0	0	0	0	0	0	0	0	0	0	1	6	0	0	0	0	0	0	0	0
c_000000096118	1010	1232	NA	NA	NA	NA	NA	NA	MAG_170_1	0	0	0	0	0	0	0	0	0	0	0	0	0	0	0	0	0	0	0	0	0	0	0	0
c_000000096118	761	989	NA	NA	NA	NA	NA	NA	MAG_170_1	0	0	0	22.1542	0	0	0	0	0	0	0	0	0	0	0	1	0	0	0	0	0	0	0	0
c_000000096118	508	751	NA	NA	NA	NA	NA	NA	MAG_170_1	0	0	0	61.9508	0	0	0	0	25.6554	0	0	0	0	0	0	3	0	0	0	0	1	0	0	0
c_000000088702	3296	3638	NA	NA	NA	NA	NA	NA	MAG_170_1	0	0	0	0	0	0	0	0	0	0	0	0	0	0	0	0	0	0	0	0	0	0	0	0
c_000000088702	1752	3108	Amino acid kinase family	PF00696	NA	NA	NA	NA	MAG_170_1	0	0	0	0	0	0	0	0	0	0	0	0	0	0	0	0	0	0	0	0	0	0	0	0
c_000000088702	0	93	NA	NA	NA	NA	NA	NA	MAG_170_1	0	0	0	0	0	0	0	0	0	0	0	0	0	0	0	0	0	0	0	0	0	0	0	0
c_000000084790	2942	3737	Oxidoreductase family, NAD-binding Rossmann fold	PF01408	NA	NA	NA	NA	MAG_170_1	0	0	0	0	0	0	0	0	0	0	0	0	0	0	0	0	0	0	0	0	0	0	0	0
c_000000084790	2255	2915	Trehalose utilisation	PF06283	NA	NA	NA	NA	MAG_170_1	0	0	0	0	0	0	0	0	0	0	0	0	0	0	0	0	0	0	0	0	0	0	0	0
c_000000084790	240	2196	Helicase conserved C-terminal domain	PF00271	NA	NA	NA	NA	MAG_170_1	0	0	0	0	0	0	0	0	0	0	0	0	0	0	0	0	0	0	0	0	0	0	0	0
c_000000080614	1973	2177	Antitoxin Phd_YefM, type II toxin-antitoxin system	PF02604	NA	NA	NA	NA	MAG_170_1	0	0	0	0	0	0	0	0	0	0	0	0	0	0	0	0	0	0	0	0	0	0	0	0
c_000000077734	1	1492	Carbohydrate-binding module 48 (Isoamylase N-terminal domain)	PF02922	Pathway modules; Carbohydrate metabolism; Other carbohydrate metabolism!!!Pathway modules; Carbohydrate metabolism; Other carbohydrate metabolism	M00854!!!M00565	Glycogen biosynthesis, glucose-1P => glycogen/starch!!!Trehalose biosynthesis, D-glucose 1P => trehalose	M00854!!!M00565	MAG_170_1	0	0	0	0.803204	0	0	0	0	0	0	0	0	0	0	0	1	0	0	0	0	0	0	0	0
c_000000058006	8281	9229	ROK family	PF00480	Pathway modules; Carbohydrate metabolism; Central carbohydrate metabolism!!!Pathway modules; Carbohydrate metabolism; Other carbohydrate metabolism!!!Pathway modules; Carbohydrate metabolism; Other carbohydrate metabolism!!!Pathway modules; Carbohydrate metabolism; Other carbohydrate metabolism	M00001!!!M00549!!!M00892!!!M00909	Glycolysis (Embden-Meyerhof pathway), glucose => pyruvate!!!Nucleotide sugar biosynthesis, glucose => UDP-glucose!!!UDP-N-acetyl-D-glucosamine biosynthesis, eukaryotes, glucose => UDP-GlcNAc!!!UDP-N-acetyl-D-glucosamine biosynthesis, prokaryotes, glucose => UDP-GlcNAc	M00001!!!M00549!!!M00892!!!M00909	MAG_170_1	0	0	0	0	0	0	0	0	0	0	0	0	0	0	0	0	0	0	0	0	0	0	0	0
c_000000058006	5367	6645	NA	NA	NA	NA	NA	NA	MAG_170_1	0	0	0	0	0	0	0	0	0	0	0	0	0	0	0	0	0	0	0	0	0	0	0	0
c_000000058006	4099	5017	Zinc dependent phospholipase C	PF00882	NA	NA	NA	NA	MAG_170_1	0	0	0	0	0	0	0	0	0	0	0	0	0	0	0	0	0	0	0	0	0	0	0	0
c_000000100413	4255	4822	ECF transporter, substrate-specific component	PF12822	NA	NA	NA	NA	MAG_170_1	0	0	0	0	0	0	0	0	0	0	0	0	0	0	0	0	0	0	0	0	0	0	0	0
c_000000100413	3516	4242	Beta-lactamase superfamily domain	PF13483	NA	NA	NA	NA	MAG_170_1	0	0	0	0	0	0	0	0	0	0	0	0	0	0	0	0	0	0	0	0	0	0	0	0
c_000000100413	776	1952	Uroporphyrinogen decarboxylase (URO-D)	PF01208	NA	NA	NA	NA	MAG_170_1	0	0	0	0	0	0	0	0	0	0	0	0	0	0	0	0	0	0	0	0	0	0	0	0
c_000000100413	0	780	Bacterial alpha-L-rhamnosidase 6 hairpin glycosidase domain	PF17389	NA	NA	NA	NA	MAG_170_1	0	0	0	0	0	0	0	0	0	0	0	0	0	0	0	0	0	0	0	0	0	0	0	0
c_000000065761	5361	6447	NA	NA	NA	NA	NA	NA	MAG_170_1	3.90244	3.90244	6.7247	8.44417	0	0	0	0	5.28248	0	0	1.44904	2	2	3	8	0	0	0	0	4	0	0	1
c_000000094965	2519	3602	NA	NA	NA	NA	NA	NA	MAG_170_1	0	0	0	0	5.22001	5.25263	0	0	0	0	0	0	0	0	0	0	1	1	0	0	0	0	0	0
c_000000092661	815	2183	Glutamine amidotransferase domain	PF13537	Pathway modules; Nucleotide metabolism; Purine metabolism	M00048	Inosine monophosphate biosynthesis, PRPP + glutamine => IMP	M00048	MAG_170_1	0	0	0	0.799883	0	0	0	0	0	0	0	0	0	0	0	1	0	0	0	0	0	0	0	0
c_000000082701	2430	3195	DegT/DnrJ/EryC1/StrS aminotransferase family	PF01041	NA	NA	NA	NA	MAG_170_1	2.75325	2.75325	0	0	0	0	0	0	0	0	0	0	1	1	0	0	0	0	0	0	0	0	0	0
c_000000082701	739	1423	MgtC family	PF02308	NA	NA	NA	NA	MAG_170_1	0	0	0	0	0	0	0	0	0	0	0	0	0	0	0	0	0	0	0	0	0	0	0	0
c_000000080133	8843	10196	Domain of unknown function(DUF2779)	PF11074	NA	NA	NA	NA	MAG_170_1	0	0	0	0	0	0	0	0	0	0	0	0	0	0	0	0	0	0	0	0	0	0	0	0
c_000000080133	5517	6279	DeoR C terminal sensor domain	PF00455	NA	NA	NA	NA	MAG_170_1	0	0	0	0	0	0	0	0	0	0	0	0	0	0	0	0	0	0	0	0	0	0	0	0
c_000000078117	10055	10262	NA	NA	NA	NA	NA	NA	MAG_170_1	0	0	0	0	0	0	0	0	0	0	0	0	0	0	0	0	0	0	0	0	0	0	0	0
c_000000078117	7447	7537	NA	NA	NA	NA	NA	NA	MAG_170_1	0	0	0	0	0	0	0	0	0	0	0	0	0	0	0	0	0	0	0	0	0	0	0	0
c_000000078117	7262	7451	NA	NA	NA	NA	NA	NA	MAG_170_1	0	0	0	0	0	0	0	0	0	0	0	0	0	0	0	0	0	0	0	0	0	0	0	0
c_000000050417	1451	2345	Radical SAM superfamily	PF04055	NA	NA	NA	NA	MAG_170_1	0	0	0	0	0	0	0	0	0	0	0	0	0	0	0	0	0	0	0	0	0	0	0	0
c_000000078117	6122	7034	Phage integrase family	PF00589	NA	NA	NA	NA	MAG_170_1	0	0	0	0	0	0	0	0	0	0	0	0	0	0	0	0	0	0	0	0	0	0	0	0
c_000000078117	1121	1472	NA	NA	NA	NA	NA	NA	MAG_170_1	0	0	0	0	0	0	0	0	0	0	0	0	0	0	0	0	0	0	0	0	0	0	0	0
c_000000064005	3677	4349	Dehydratase family	PF00920	NA	NA	NA	NA	MAG_170_1	0	0	0	0	0	0	0	0	0	0	0	0	0	0	0	0	0	0	0	0	0	0	0	0
c_000000064005	2139	2655	Small subunit of acetolactate synthase	PF10369	Pathway modules; Amino acid metabolism; Branched-chain amino acid metabolism!!!Pathway modules; Amino acid metabolism; Branched-chain amino acid metabolism	M00019!!!M00570	Valine/isoleucine biosynthesis, pyruvate => valine / 2-oxobutanoate => isoleucine!!!Isoleucine biosynthesis, threonine => 2-oxobutanoate => isoleucine	M00019!!!M00570	MAG_170_1	0	0	0	0	0	0	0	0	0	0	0	0	0	0	0	0	0	0	0	0	0	0	0	0
c_000000064005	463	2125	Thiamine pyrophosphate enzyme, N-terminal TPP binding domain	PF02776	Pathway modules; Amino acid metabolism; Branched-chain amino acid metabolism!!!Pathway modules; Amino acid metabolism; Branched-chain amino acid metabolism	M00019!!!M00570	Valine/isoleucine biosynthesis, pyruvate => valine / 2-oxobutanoate => isoleucine!!!Isoleucine biosynthesis, threonine => 2-oxobutanoate => isoleucine	M00019!!!M00570	MAG_170_1	0	0	0	0	0	0	0	0	0	0	0	0	0	0	0	0	0	0	0	0	0	0	0	0
c_000000064005	1	166	NA	NA	NA	NA	NA	NA	MAG_170_1	0	0	0	0	0	0	0	0	0	0	0	0	0	0	0	0	0	0	0	0	0	0	0	0
c_000000062541	1981	2650	tRNA synthetases class I (I, L, M and V)	PF00133	NA	NA	NA	NA	MAG_170_1	0	0	0	0	0	0	0	0	0	0	0	0	0	0	0	0	0	0	0	0	0	0	0	0
c_000000062541	758	1688	SRP54-type protein, GTPase domain	PF00448	NA	NA	NA	NA	MAG_170_1	0	0	0	0	0	0	0	0	0	0	0	0	0	0	0	0	0	0	0	0	0	0	0	0
c_000000062541	1	757	RecF/RecN/SMC N terminal domain	PF02463	NA	NA	NA	NA	MAG_170_1	0	0	0	0	0	0	0	0	0	0	0	0	0	0	0	0	0	0	0	0	0	0	0	0
c_000000058053	1562	2474	Radical SAM superfamily	PF04055	NA	NA	NA	NA	MAG_170_1	0	0	0	0	0	0	0	0	0	0	0	0	0	0	0	0	0	0	0	0	0	0	0	0
c_000000020973	138	603	D-Tyr-tRNA(Tyr) deacylase	PF02580	NA	NA	NA	NA	MAG_170_1	0	0	0	0	0	0	0	0	0	0	0	0	0	0	0	0	0	0	0	0	0	0	0	0
c_000000015069	4251	5322	Trypsin-like peptidase domain	PF13365	NA	NA	NA	NA	MAG_170_1	0	0	0	1.44904	0	0	0	0	0	0	0	0	0	0	0	1	0	0	0	0	0	0	0	0
c_000000015069	2671	4195	Histidine kinase-, DNA gyrase B-, and HSP90-like ATPase	PF02518	NA	NA	NA	NA	MAG_170_1	0	0	0	0	0	0	0	0	0	0	0	0	0	0	0	0	0	0	0	0	0	0	0	0
c_000000015069	912	1977	Oxidoreductase family, NAD-binding Rossmann fold	PF01408	NA	NA	NA	NA	MAG_170_1	0	0	0	1.47206	0	0	0	0	0	0	0	0	0	0	0	1	0	0	0	0	0	0	0	0
c_000000093212	2047	3004	NA	NA	NA	NA	NA	NA	MAG_170_1	0	0	0	0	0	0	0	0	0	0	0	0	0	0	0	0	0	0	0	0	0	0	0	0
c_000000093212	643	1399	Binding-protein-dependent transport system inner membrane component	PF00528	NA	NA	NA	NA	MAG_170_1	0	0	0	0	0	0	0	0	0	0	0	0	0	0	0	0	0	0	0	0	0	0	0	0
c_000000093212	0	639	2-oxoacid dehydrogenases acyltransferase (catalytic domain)	PF00198	NA	NA	NA	NA	MAG_170_1	5.28306	5.28307	0	0	0	0	0	0	0	0	0	0	1	1	0	0	0	0	0	0	0	0	0	0
c_000000083132	2739	4632	NA	NA	NA	NA	NA	NA	MAG_170_1	0	0	0	1.94157	0	0	0	0	0	0	0	0	0	0	0	2	0	0	0	0	0	0	0	0
c_000000083132	1574	2582	LAGLIDADG-like domain	PF14528	NA	NA	NA	NA	MAG_170_1	0	0	0	0	0	0	0	0	0	0	0	0	0	0	0	0	0	0	0	0	0	0	0	0
c_000000083132	51	762	Uracil DNA glycosylase superfamily	PF03167	NA	NA	NA	NA	MAG_170_1	0	0	0	3.77482	0	0	0	0	0	0	0	0	0	0	0	2	0	0	0	0	0	0	0	0
c_000000081764	7079	7349	NA	NA	NA	NA	NA	NA	MAG_170_1	0	0	0	0	0	0	0	0	0	0	0	0	0	0	0	0	0	0	0	0	0	0	0	0
c_000000081764	3447	4506	Uroporphyrinogen decarboxylase (URO-D)	PF01208	NA	NA	NA	NA	MAG_170_1	0	0	0	0	0	0	0	0	0	0	0	0	0	0	0	0	0	0	0	0	0	0	0	0
c_000000081764	2285	3374	Aminomethyltransferase folate-binding domain	PF01571	Pathway modules; Carbohydrate metabolism; Other carbohydrate metabolism	M00532	Photorespiration	M00532	MAG_170_1	0	0	0	0	0	0	0	0	0	0	0	0	0	0	0	0	0	0	0	0	0	0	0	0
c_000000081116	3804	4407	ATP synthase (E/31 kDa) subunit	PF01991	Pathway modules; Energy metabolism; ATP synthesis	M00159	V/A-type ATPase, prokaryotes	M00159	MAG_170_1	0	0	0	0	0	0	0	0	0	0	0	0	0	0	0	0	0	0	0	0	0	0	0	0
c_000000081116	2547	2862	ATP synthase (F/14-kDa) subunit	PF01990	Pathway modules; Energy metabolism; ATP synthesis	M00159	V/A-type ATPase, prokaryotes	M00159	MAG_170_1	0	0	0	0	0	0	0	0	0	0	0	0	0	0	0	0	0	0	0	0	0	0	0	0
c_000000074372	2071	2773	NA	NA	NA	NA	NA	NA	MAG_170_1	0	0	0	1.83901	0	0	0	0	6.94857	0	0	0	0	0	0	1	0	0	0	0	3	0	0	0
c_000000074372	1646	2075	NA	NA	NA	NA	NA	NA	MAG_170_1	0	0	8.44988	9.57693	0	0	0	0	5.65928	0	11.8307	6.36196	0	0	1	2	0	0	0	0	1	0	1	1
c_000000074372	1210	1516	NA	NA	NA	NA	NA	NA	MAG_170_1	0	0	0	10.6582	0	0	0	0	100.391	0	0	0	0	0	0	1	0	0	0	0	8	0	0	0
c_000000074372	620	1208	NA	NA	NA	NA	NA	NA	MAG_170_1	0	0	0	0	0	0	0	0	11.8298	0	0	0	0	0	0	0	0	0	0	0	4	0	0	0
c_000000074036	2145	2667	Bacterial regulatory proteins, tetR family	PF00440	NA	NA	NA	NA	MAG_170_1	0	0	0	0	0	0	0	0	0	0	0	0	0	0	0	0	0	0	0	0	0	0	0	0
c_000000074036	1193	2123	NA	NA	NA	NA	NA	NA	MAG_170_1	0	0	0	0	0	0	0	0	0	0	0	0	0	0	0	0	0	0	0	0	0	0	0	0
c_000000075680	21264	21474	NA	NA	NA	NA	NA	NA	MAG_170_1	0	0	0	0	0	0	0	0	0	0	0	0	0	0	0	0	0	0	0	0	0	0	0	0
c_000000074036	2926	4231	Calcineurin-like phosphoesterase	PF00149	Pathway modules; Glycan metabolism; Lipopolysaccharide metabolism!!!Pathway modules; Glycan metabolism; Lipopolysaccharide metabolism	M00060!!!M00866	KDO2-lipid A biosynthesis, Raetz pathway, LpxL-LpxM type!!!KDO2-lipid A biosynthesis, Raetz pathway, non-LpxL-LpxM type	M00060!!!M00866	MAG_170_1	0	0	0	0	0	0	0	0	0	0	0	0	0	0	0	0	0	0	0	0	0	0	0	0
c_000000031496	1342	1774	Mechanosensitive ion channel	PF00924	NA	NA	NA	NA	MAG_170_1	0	0	0	0	0	0	0	0	0	0	0	0	0	0	0	0	0	0	0	0	0	0	0	0
c_000000053896	2	1103	Aminotransferase class-V	PF00266	NA	NA	NA	NA	MAG_170_1	0	0	0	0	0	0	0	0	0	0	0	0	0	0	0	0	0	0	0	0	0	0	0	0
c_000000075680	14986	15160	NA	NA	NA	NA	NA	NA	MAG_170_1	0	0	0	0	0	0	0	0	0	0	0	0	0	0	0	0	0	0	0	0	0	0	0	0
c_000000038083	167	380	'Cold-shock' DNA-binding domain	PF00313	NA	NA	NA	NA	MAG_170_1	0	0	0	99.1212	364.173	0	0	0	0	0	0	40.6735	0	0	0	3	2	0	0	0	0	0	0	1
c_000000073720	0	2187	NA	NA	NA	NA	NA	NA	MAG_170_1	0	0	2.17312	16.8668	0	0	0	0	4.2572	0	0	0	0	0	2	30	0	0	0	0	7	0	0	0
c_000000089538	0	345	NA	NA	NA	NA	NA	NA	MAG_170_1	0	0	0	0	0	0	0	0	0	0	0	0	0	0	0	0	0	0	0	0	0	0	0	0
c_000000079511	0	315	ADP-ribosylglycohydrolase	PF03747	NA	NA	NA	NA	MAG_170_1	0	0	0	0	0	0	0	0	0	0	0	0	0	0	0	0	0	0	0	0	0	0	0	0
c_000000031045	867	1509	Haemolysin-III related	PF03006	NA	NA	NA	NA	MAG_170_1	0	0	0	0	0	0	0	0	0	0	0	0	0	0	0	0	0	0	0	0	0	0	0	0
c_000000019743	3991	4633	Bacterial alpha-L-rhamnosidase 6 hairpin glycosidase domain	PF17389	NA	NA	NA	NA	MAG_170_1	0	0	0	0	0	0	0	0	0	0	0	0	0	0	0	0	0	0	0	0	0	0	0	0
c_000000100658	16264	16612	NA	NA	NA	NA	NA	NA	MAG_170_1	0	0	0	0	0	0	0	0	18.0389	0	0	0	0	0	0	0	0	0	0	0	2	0	0	0
c_000000099978	4374	5118	SpoU rRNA Methylase family	PF00588	NA	NA	NA	NA	MAG_170_1	0	0	0	0	0	0	0	0	0	0	0	0	0	0	0	0	0	0	0	0	0	0	0	0
c_000000026999	561	798	NA	NA	NA	NA	NA	NA	MAG_170_1	0	0	0	0	0	0	0	0	0	0	0	0	0	0	0	0	0	0	0	0	0	0	0	0
c_000000069642	3905	4022	NA	NA	NA	NA	NA	NA	MAG_170_1	0	0	0	0	0	0	0	0	0	0	0	0	0	0	0	0	0	0	0	0	0	0	0	0
c_000000088227	8278	9793	NA	NA	NA	NA	NA	NA	MAG_170_1	0	0	0	4.66085	0	0	0	0.950154	0	44.9556	0	0	0	0	0	8	0	0	0	1	0	18.616	0	0
c_000000023551	3316	6511	Platelet-activating factor acetylhydrolase, isoform II	PF03403	NA	NA	NA	NA	MAG_170_1	0	0	0	0.682526	0	0	0	0	2.02633	0	0	0	0	0	0	2	0	0	0	0	5	0	0	0
c_000000030113	466	1120	Acetyltransferase (GNAT) domain	PF13527	NA	NA	NA	NA	MAG_170_1	0	0	0	0	0	0	0	0	0	0	0	0	0	0	0	0	0	0	0	0	0	0	0	0
c_000000066603	1809	3045	DDE_Tnp_1-associated	PF13808	NA	NA	NA	NA	MAG_170_1	0	0	0	0	0	0	0	0	0	0	0	0	0	0	0	0	0	0	0	0	0	0	0	0
c_000000078151	2708	3245	2'-5' RNA ligase superfamily	PF13563	NA	NA	NA	NA	MAG_170_1	0	0	0	0	0	0	0	0	0	0	0	0	0	0	0	0	0	0	0	0	0	0	0	0
c_000000075680	89	671	NA	NA	NA	NA	NA	NA	MAG_170_1	0	0	0	16.3711	0	0	0	0	0	9.36946	0	0	0	0	0	7	0	0	0	0	0	1	0	0
c_000000011827	0	852	ABC transporter	PF00005	NA	NA	NA	NA	MAG_170_1	0	0	0	0	0	0	0	0	0	27.3946	0	0	0	0	0	0	0	0	0	0	0	5	0	0
c_000000011827	1025	1691	Methyltransferase domain	PF08241	NA	NA	NA	NA	MAG_170_1	0	0	0	0	24.4232	0	0	0	0	0	0	0	0	0	0	0	2	0	0	0	0	0	0	0
c_000000011827	1976	2447	Polymerase beta, Nucleotidyltransferase	PF18765	NA	NA	NA	NA	MAG_170_1	0	0	0	0	0	0	0	5.91713	0	0	0	5.76242	0	0	0	0	0	0	0	1	0	0	0	1
c_000000053104	2831	3653	Type II secretion system (T2SS), protein F	PF00482	NA	NA	NA	NA	MAG_170_1	0	0	0	0	0	0	0	0	0	0	0	0	0	0	0	0	0	0	0	0	0	0	0	0
c_000000105036	2760	3483	NA	NA	NA	NA	NA	NA	MAG_170_1	0	0	0	0	0	0	0	0	0	0	0	0	0	0	0	0	0	0	0	0	0	0	0	0
c_000000037021	2778	3240	TrkA-C domain	PF02080	NA	NA	NA	NA	MAG_170_1	0	0	0	0	0	0	0	0	0	0	0	0	0	0	0	0	0	0	0	0	0	0	0	0
c_000000061681	5480	6608	Sigma-70 region 3	PF04539	NA	NA	NA	NA	MAG_170_1	1.71646	1.71646	0	0.911289	0	0	0	0	0	0	0	0	1	1	0	1	0	0	0	0	0	0	0	0
c_000000020745	1320	1596	NA	NA	NA	NA	NA	NA	MAG_170_1	0	0	0	42.4805	0	0	0	0	33.9557	0	0	0	0	0	0	3	0	0	0	0	2	0	0	0
c_000000011915	1	928	NA	NA	NA	NA	NA	NA	MAG_170_1	0	0	0	0	0	0	0	0	0	0	0	0	0	0	0	0	0	0	0	0	0	0	0	0
c_000000011915	1040	1484	NA	NA	NA	NA	NA	NA	MAG_170_1	0	0	0	0	0	0	0	0	0	0	0	0	0	0	0	0	0	0	0	0	0	0	0	0
c_000000011915	1635	2664	NAD dependent epimerase/dehydratase family	PF01370	NA	NA	NA	NA	MAG_170_1	0	0	0	0	0	0	0	0	0	0	0	0	0	0	0	0	0	0	0	0	0	0	0	0
c_000000011915	2716	3538	AAA domain, putative AbiEii toxin, Type IV TA system	PF13304	NA	NA	NA	NA	MAG_170_1	0	0	0	0	0	0	0	0	0	0	0	0	0	0	0	0	0	0	0	0	0	0	0	0
c_000000011915	3622	4015	AAA ATPase domain	PF13175	NA	NA	NA	NA	MAG_170_1	0	0	0	0	0	0	0	0	0	0	0	0	0	0	0	0	0	0	0	0	0	0	0	0
c_000000075680	17200	17359	NA	NA	NA	NA	NA	NA	MAG_170_1	0	0	0	0	0	0	0	0	0	0	0	0	0	0	0	0	0	0	0	0	0	0	0	0
c_000000091585	311	578	MFS/sugar transport protein	PF13347	NA	NA	NA	NA	MAG_170_1	0	0	0	0	0	0	0	0	0	0	0	0	0	0	0	0	0	0	0	0	0	0	0	0
c_000000067394	194	1370	Mannitol dehydrogenase C-terminal domain	PF08125	NA	NA	NA	NA	MAG_170_1	0	0	0	0	0	0	0	0	0	0	0	0	0	0	0	0	0	0	0	0	0	0	0	0
c_000000061681	0	1965	3' exoribonuclease family, domain 1	PF01138	NA	NA	NA	NA	MAG_170_1	2.03672	2.03671	0	0.52754	0	0	0	0	0	0	0	0	2	2	0	1	0	0	0	0	0	0	0	0
c_000000031496	1752	2172	Mechanosensitive ion channel	PF00924	NA	NA	NA	NA	MAG_170_1	0	0	0	0	0	0	0	0	0	0	0	0	0	0	0	0	0	0	0	0	0	0	0	0
c_000000034964	1287	2796	HMGL-like	PF00682	Pathway modules; Amino acid metabolism; Branched-chain amino acid metabolism	M00432	Leucine biosynthesis, 2-oxoisovalerate => 2-oxoisocaproate	M00432	MAG_170_1	0	0	0	0	0	0	0	0	0	0	0	0	0	0	0	0	0	0	0	0	0	0	0	0
c_000000037091	1	625	NA	NA	NA	NA	NA	NA	MAG_170_1	0	0	0	0	0	0	0	0	0	0	0	0	0	0	0	0	0	0	0	0	0	0	0	0
c_000000100658	13963	15829	DnaB-like helicase C terminal domain	PF03796	NA	NA	NA	NA	MAG_170_1	0	0	1.43935	6.8963	0	0	0	0	8.57159	13.7862	0	0	0	0	1	9	0	0	0	0	11	6	0	0
c_000000103826	1362	2814	AMP-binding enzyme	PF00501	NA	NA	NA	NA	MAG_170_1	0	0	0	0	0	0	0	0	0	0	0	0	0	0	0	0	0	0	0	0	0	0	0	0
c_000000054753	59	1616	Domain of unknown function (DUF3552)	PF12072	NA	NA	NA	NA	MAG_170_1	12.5352	12.5351	2.80714	3.42087	0	0	0	0	0	0	0	0	10	10	2	5	0	0	0	0	0	0	0	0
c_000000068045	1	922	Alginate lyase	PF05426	NA	NA	NA	NA	MAG_170_1	0	0	0	0	0	0	0	0	0	0	0	0	0	0	0	0	0	0	0	0	0	0	0	0
c_000000089868	1314	2754	Platelet-activating factor acetylhydrolase, isoform II	PF03403	NA	NA	NA	NA	MAG_170_1	0	0	0	0	0	0	0	0	0	0	0	0	0	0	0	0	0	0	0	0	0	0	0	0
c_000000012251	1	73	NA	NA	NA	NA	NA	NA	MAG_170_1	0	0	0	0	0	0	0	0	0	0	0	0	0	0	0	0	0	0	0	0	0	0	0	0
c_000000012251	62	347	Chaperonin 10 Kd subunit	PF00166	NA	NA	NA	NA	MAG_170_1	0	0	0	0	0	0	0	0	0	0	0	0	0	0	0	0	0	0	0	0	0	0	0	0
c_000000012251	366	1995	TCP-1/cpn60 chaperonin family	PF00118	NA	NA	NA	NA	MAG_170_1	0	0	1.27472	0	0	0	0	0	0	0	0	0.811046	0	0	1	0	0	0	0	0	0	0	0	1
c_000000012251	2225	3275	NA	NA	NA	NA	NA	NA	MAG_170_1	0	0	0	0	0	0	0	0	0	0	0	0	0	0	0	0	0	0	0	0	0	0	0	0
c_000000088207	1004	2282	tRNA synthetase class II core domain (G, H, P, S and T)	PF00587	NA	NA	NA	NA	MAG_170_1	0	0	0	0	0	0	0	0	0	0	0	0	0	0	0	0	0	0	0	0	0	0	0	0
c_000000064005	2669	3659	Acetohydroxy acid isomeroreductase, NADPH-binding domain	PF07991	Pathway modules; Amino acid metabolism; Branched-chain amino acid metabolism!!!Pathway modules; Amino acid metabolism; Branched-chain amino acid metabolism	M00019!!!M00570	Valine/isoleucine biosynthesis, pyruvate => valine / 2-oxobutanoate => isoleucine!!!Isoleucine biosynthesis, threonine => 2-oxobutanoate => isoleucine	M00019!!!M00570	MAG_170_1	0	0	0	0	0	0	0	0	0	0	0	0	0	0	0	0	0	0	0	0	0	0	0	0
c_000000094475	1923	3693	V-type ATPase 116kDa subunit family	PF01496	Pathway modules; Energy metabolism; ATP synthesis	M00159	V/A-type ATPase, prokaryotes	M00159	MAG_170_1	0	0	1.64251	0	0	0	0	0	0	0	0	0	0	0	1	0	0	0	0	0	0	0	0	0
c_000000090759	345	1500	Oxidoreductase family, NAD-binding Rossmann fold	PF01408	NA	NA	NA	NA	MAG_170_1	0	0	0	0	0	0	0	0	0	0	0	0	0	0	0	0	0	0	0	0	0	0	0	0
c_000000012363	2	1067	NA	NA	NA	NA	NA	NA	MAG_170_1	0	0	0	0	0	0	0	0	0	0	0	0	0	0	0	0	0	0	0	0	0	0	0	0
c_000000012363	1068	2658	NA	NA	NA	NA	NA	NA	MAG_170_1	0	0	0	0	0	0	0	0	0	0	0	0	0	0	0	0	0	0	0	0	0	0	0	0
c_000000012363	2654	4274	NA	NA	NA	NA	NA	NA	MAG_170_1	0	0	0	0	0	0	0	0	0	0	0	0	0	0	0	0	0	0	0	0	0	0	0	0
c_000000012363	4469	5030	LemA family	PF04011	NA	NA	NA	NA	MAG_170_1	0	0	0	2.57949	0	0	0	0	0	0	0	0	0	0	0	1	0	0	0	0	0	0	0	0
c_000000012363	5035	6910	Predicted membrane protein (DUF2207)	PF09972	NA	NA	NA	NA	MAG_170_1	0	0	0	0.673629	0	0	0	0	0	0	0	0	0	0	0	1	0	0	0	0	0	0	0	0
c_000000012363	6942	8631	L-fucose isomerase, second N-terminal domain	PF07882	NA	NA	NA	NA	MAG_170_1	1.82903	1.82903	0	0	0	0	0	0	0	0	0	0	2	2	0	0	0	0	0	0	0	0	0	0
c_000000016453	2117	2744	Alpha amylase, catalytic domain	PF00128	NA	NA	NA	NA	MAG_170_1	0	0	0	0	0	0	0	0	0	0	0	0	0	0	0	0	0	0	0	0	0	0	0	0
c_000000094134	656	992	NA	NA	NA	NA	NA	NA	MAG_170_1	0	0	0	0	0	0	0	0	0	0	0	0	0	0	0	0	0	0	0	0	0	0	0	0
c_000000080133	1632	3000	Pyridine nucleotide-disulphide oxidoreductase	PF07992	Pathway modules; Carbohydrate metabolism; Central carbohydrate metabolism!!!Pathway modules; Carbohydrate metabolism; Central carbohydrate metabolism!!!Pathway modules; Carbohydrate metabolism; Central carbohydrate metabolism!!!Pathway modules; Carbohydrate metabolism; Other carbohydrate metabolism!!!Pathway modules; Amino acid metabolism; Branched-chain amino acid metabolism!!!Pathway modules; Amino acid metabolism; Lysine metabolism	M00307!!!M00009!!!M00011!!!M00532!!!M00036!!!M00032	Pyruvate oxidation, pyruvate => acetyl-CoA!!!Citrate cycle (TCA cycle, Krebs cycle)!!!Citrate cycle, second carbon oxidation, 2-oxoglutarate => oxaloacetate!!!Photorespiration!!!Leucine degradation, leucine => acetoacetate + acetyl-CoA!!!Lysine degradation, lysine => saccharopine => acetoacetyl-CoA	M00307!!!M00009!!!M00011!!!M00532!!!M00036!!!M00032	MAG_170_1	3.00226	3.00224	0	0	0	0	0	0	0	0	0	0	2	2	0	0	0	0	0	0	0	0	0	0
c_000000012567	2	128	NA	NA	NA	NA	NA	NA	MAG_170_1	0	0	0	0	0	0	0	0	0	0	0	0	0	0	0	0	0	0	0	0	0	0	0	0
c_000000012567	138	633	Polypeptide deformylase	PF01327	NA	NA	NA	NA	MAG_170_1	0	0	0	0	0	0	0	0	0	0	0	0	0	0	0	0	0	0	0	0	0	0	0	0
c_000000012567	735	1860	ABC transporter	PF00005	NA	NA	NA	NA	MAG_170_1	7.37779	7.37774	4.16599	3.07367	0	0	0	0	0	0	0	1.3134	4	4	2	3	0	0	0	0	0	0	0	1
c_000000012567	1976	2621	ECF transporter, substrate-specific component	PF12822	NA	NA	NA	NA	MAG_170_1	0	0	0	0	0	0	0	0	0	0	0	0	0	0	0	0	0	0	0	0	0	0	0	0
c_000000012567	2823	3264	Xylose isomerase-like TIM barrel	PF01261	NA	NA	NA	NA	MAG_170_1	0	0	0	0	0	0	0	0	0	0	0	0	0	0	0	0	0	0	0	0	0	0	0	0
c_000000087567	1	220	NA	NA	NA	NA	NA	NA	MAG_170_1	0	0	0	0	0	0	0	0	0	0	0	0	0	0	0	0	0	0	0	0	0	0	0	0
c_000000015792	2752	3232	NA	NA	NA	NA	NA	NA	MAG_170_1	0	0	0	4.46492	0	0	0	0	0	0	0	0	0	0	0	1	0	0	0	0	0	0	0	0
c_000000083132	1144	1516	NA	NA	NA	NA	NA	NA	MAG_170_1	0	0	0	11.1975	0	0	0	0	0	0	0	0	0	0	0	2	0	0	0	0	0	0	0	0
c_000000063420	343	1666	NA	NA	NA	NA	NA	NA	MAG_170_1	0	0	0	0	0	0	0	0	0	0	0	0	0	0	0	0	0	0	0	0	0	0	0	0
c_000000015792	1	1768	NA	NA	NA	NA	NA	NA	MAG_170_1	0	0	0	0.807425	0	0	0	0	0	0	0	0	0	0	0	1	0	0	0	0	0	0	0	0
c_000000030847	4366	4996	Ribosomal protein L3	PF00297	NA	NA	NA	NA	MAG_170_1	0	0	0	1.75852	0	0	0	0	0	0	0	0	0	0	0	1	0	0	0	0	0	0	0	0
c_000000069642	2157	3165	Protein of unknown function (DUF4065)	PF13274	NA	NA	NA	NA	MAG_170_1	2.82863	2.82862	0	0	0	0	0	0	0	0	0	0	1	1	0	0	0	0	0	0	0	0	0	0
c_000000088227	26578	27178	NA	NA	NA	NA	NA	NA	MAG_170_1	0	0	0	0	0	0	0	0	0	27.3471	0	0	0	0	0	0	0	0	0	0	0	3	0	0
c_000000066993	813	2115	Glycosyl transferase family, a/b domain	PF00591	NA	NA	NA	NA	MAG_170_1	0	0	0	0	0	0	0	0	0	0	0	0	0	0	0	0	0	0	0	0	0	0	0	0
c_000000061993	1800	2382	Thioredoxin	PF00085	NA	NA	NA	NA	MAG_170_1	0	0	0	0	0	0	0	0	0	0	0	0	0	0	0	0	0	0	0	0	0	0	0	0
c_000000087960	0	777	Glycosyl hydrolases family 38 C-terminal domain	PF07748	NA	NA	NA	NA	MAG_170_1	0	0	0	0	0	0	0	0	0	0	0	0	0	0	0	0	0	0	0	0	0	0	0	0
c_000000046529	2523	3618	Putative adhesin	PF13349	NA	NA	NA	NA	MAG_170_1	4.30758	4.30755	0	1.26079	0	0	0	0	0	0	0	0	2	2	0	1	0	0	0	0	0	0	0	0
c_000000068905	1589	2405	Protein of unknown function (DUF1624)	PF07786	NA	NA	NA	NA	MAG_170_1	0	0	0	0	0	0	0	0	0	0	0	0	0	0	0	0	0	0	0	0	0	0	0	0
c_000000030113	2	425	Bacterial trigger factor protein (TF) C-terminus	PF05698	NA	NA	NA	NA	MAG_170_1	0	0	0	0	0	0	0	0	0	0	0	0	0	0	0	0	0	0	0	0	0	0	0	0
c_000000051636	386	1025	Uncharacterized protein family UPF0029	PF01205	NA	NA	NA	NA	MAG_170_1	0	0	0	0	0	0	0	0	0	0	0	0	0	0	0	0	0	0	0	0	0	0	0	0
c_000000020748	1636	2332	PP-loop family	PF01171	NA	NA	NA	NA	MAG_170_1	0	0	0	0	0	0	0	0	0	0	0	0	0	0	0	0	0	0	0	0	0	0	0	0
c_000000057963	1729	2560	ABC transporter	PF00005	NA	NA	NA	NA	MAG_170_1	0	0	0	0	0	0	0	0	0	0	0	0	0	0	0	0	0	0	0	0	0	0	0	0
c_000000075680	18347	18587	NA	NA	NA	NA	NA	NA	MAG_170_1	0	0	0	21.5481	0	0	0	0	0	0	0	0	0	0	0	1	0	0	0	0	0	0	0	0
c_000000080133	275	1619	2-oxoacid dehydrogenases acyltransferase (catalytic domain)	PF00198	NA	NA	NA	NA	MAG_170_1	0	0	0	0	0	0	0	0	0	0	0	0	0	0	0	0	0	0	0	0	0	0	0	0
c_000000089961	2780	2999	Anticodon binding domain	PF03129	NA	NA	NA	NA	MAG_170_1	0	0	0	0	0	0	0	0	0	0	0	0	0	0	0	0	0	0	0	0	0	0	0	0
c_000000079572	925	1630	Glycoprotease family	PF00814	NA	NA	NA	NA	MAG_170_1	0	0	0	0	0	0	0	0	0	0	0	0	0	0	0	0	0	0	0	0	0	0	0	0
c_000000013230	1	1393	MFS/sugar transport protein	PF13347	NA	NA	NA	NA	MAG_170_1	0	0	0	0	0	0	0	0	0	0	0	0	0	0	0	0	0	0	0	0	0	0	0	0
c_000000013230	3369	3597	NA	NA	NA	NA	NA	NA	MAG_170_1	0	0	0	0	0	0	0	0	0	177.82	0	0	0	0	0	0	0	0	0	0	0	2	0	0
c_000000013258	2	842	3-Oxoacyl-[acyl-carrier-protein (ACP)] synthase III	PF08545	Pathway modules; Lipid metabolism; Fatty acid metabolism	M00082	Fatty acid biosynthesis, initiation	M00082	MAG_170_1	0	0	0	0	0	0	0	0	0	0	0	0	0	0	0	0	0	0	0	0	0	0	0	0
c_000000013258	1419	2466	NA	NA	NA	NA	NA	NA	MAG_170_1	0	0	0	0	15.2933	0	0	0	0	9.73898	0	0	0	0	0	0	2	0	0	0	0	2	0	0
c_000000013258	2568	3357	NA	NA	NA	NA	NA	NA	MAG_170_1	0	0	0	0	10.7714	0	0	0	0	0	0	2.68774	0	0	0	0	1	0	0	0	0	0	0	1
c_000000058633	2923	3808	Phosphatidylinositol-specific phospholipase C, X domain	PF00388	NA	NA	NA	NA	MAG_170_1	0	0	0	0	0	0	0	0	0	0	0	0	0	0	0	0	0	0	0	0	0	0	0	0
c_000000078436	1478	2747	Dolichyl-phosphate-mannose-protein mannosyltransferase	PF13231	NA	NA	NA	NA	MAG_170_1	0	0	0	0	0	0	0	0	0	0	0	0	0	0	0	0	0	0	0	0	0	0	0	0
c_000000078117	7529	7841	NA	NA	NA	NA	NA	NA	MAG_170_1	0	0	0	0	0	0	0	0	0	0	0	0	0	0	0	0	0	0	0	0	0	0	0	0
c_000000061681	6763	6835	NA	NA	NA	NA	NA	NA	MAG_170_1	0	0	0	0	0	0	0	0	0	0	0	0	0	0	0	0	0	0	0	0	0	0	0	0
c_000000075680	41409	42363	NA	NA	NA	NA	NA	NA	MAG_170_1	0	0	0	1.16817	6.99293	0	4.80492	1.62615	0	40.1529	0	6.09812	0	0	0	1	1	0	1	1	0	9	0	4
c_000000074372	0	624	NA	NA	NA	NA	NA	NA	MAG_170_1	0	0	0	1.90809	0	0	0	0	0	8.02008	0	0	0	0	0	1	0	0	0	0	0	1	0	0
c_000000046746	601	2089	NA	NA	NA	NA	NA	NA	MAG_170_1	0	0	0	0	0	0	0	0	0	0	0	0	0	0	0	0	0	0	0	0	0	0	0	0
c_000000058006	1966	3964	DNA gyrase B	PF00204	NA	NA	NA	NA	MAG_170_1	0	0	0	0.596574	0	0	0	0	0	0	0	0	0	0	0	1	0	0	0	0	0	0	0	0
c_000000089961	1638	2205	Uracil DNA glycosylase superfamily	PF03167	NA	NA	NA	NA	MAG_170_1	0	0	0	0	0	0	0	0	0	0	0	0	0	0	0	0	0	0	0	0	0	0	0	0
c_000000097965	1327	2515	Glycosyl hydrolases family 38 C-terminal domain	PF07748	NA	NA	NA	NA	MAG_170_1	0	0	0	0	0	0	0	0	0	0	0	0	0	0	0	0	0	0	0	0	0	0	0	0
c_000000021733	2130	2376	Preprotein translocase SecG subunit	PF03840	NA	NA	NA	NA	MAG_170_1	0	0	0	0	0	0	0	0	0	0	0	0	0	0	0	0	0	0	0	0	0	0	0	0
c_000000032449	2034	2613	D-aminopeptidase	PF04951	NA	NA	NA	NA	MAG_170_1	0	0	0	0	0	0	0	0	0	0	0	0	0	0	0	0	0	0	0	0	0	0	0	0
c_000000043782	237	624	NA	NA	NA	NA	NA	NA	MAG_170_1	0	0	0	0	0	0	0	0	0	0	0	0	0	0	0	0	0	0	0	0	0	0	0	0
c_000000082701	1423	2332	Helix-turn-helix domain	PF12833	NA	NA	NA	NA	MAG_170_1	0	0	0	0	0	0	0	0	0	0	0	0	0	0	0	0	0	0	0	0	0	0	0	0
c_000000058006	9240	10038	Cobalt transport protein	PF02361	NA	NA	NA	NA	MAG_170_1	0	0	0	0	0	0	0	0	0	0	0	0	0	0	0	0	0	0	0	0	0	0	0	0
c_000000018129	2390	3419	Alpha-L-fucosidase	PF01120	NA	NA	NA	NA	MAG_170_1	0	0	0	1.297	0	0	0	0	0	0	0	0	0	0	0	1	0	0	0	0	0	0	0	0
c_000000094134	1782	2349	Chromate transporter	PF02417	NA	NA	NA	NA	MAG_170_1	0	0	0	0	0	0	0	0	0	0	0	0	0	0	0	0	0	0	0	0	0	0	0	0
c_000000016088	3220	3568	NA	NA	NA	NA	NA	NA	MAG_170_1	0	0	0	0	0	0	0	0	0	0	0	0	0	0	0	0	0	0	0	0	0	0	0	0
c_000000082634	301	2473	Collagenase	PF12392	NA	NA	NA	NA	MAG_170_1	0	0	0	0	0	0	0	0	0	0	0	0	0	0	0	0	0	0	0	0	0	0	0	0
c_000000029189	1738	2641	Helix-turn-helix domain	PF12833	NA	NA	NA	NA	MAG_170_1	0	0	0	0	0	0	0	0	0	0	0	0	0	0	0	0	0	0	0	0	0	0	0	0
c_000000096118	1220	1538	NA	NA	NA	NA	NA	NA	MAG_170_1	0	0	34.8898	19.0618	0	0	0	0	0	0	0	0	0	0	2	2	0	0	0	0	0	0	0	0
c_000000044883	1	118	NA	NA	NA	NA	NA	NA	MAG_170_1	0	0	0	0	0	0	0	0	0	0	0	0	0	0	0	0	0	0	0	0	0	0	0	0
c_000000099978	623	2336	Transposase DDE domain	PF01609	NA	NA	NA	NA	MAG_170_1	0	0	0	0	0	0	0	0.821164	0	1.98182	0	0	0	0	0	0	0	0	0	1	0	1	0	0
c_000000086838	0	477	MraW methylase family	PF01795	NA	NA	NA	NA	MAG_170_1	6.75962	6.75958	0	0	0	0	0	0	0	0	0	0	1	1	0	0	0	0	0	0	0	0	0	0
c_000000030847	5339	5558	NA	NA	NA	NA	NA	NA	MAG_170_1	0	0	0	0	0	0	0	0	0	0	0	0	0	0	0	0	0	0	0	0	0	0	0	0
c_000000088227	2401	2692	NA	NA	NA	NA	NA	NA	MAG_170_1	0	0	0	20.9654	0	0	0	0	0	136.388	0	0	0	0	0	2	0	0	0	0	0	3	0	0
c_000000065761	7918	8716	NA	NA	NA	NA	NA	NA	MAG_170_1	0	0	0	16.2882	0	0	0	0	12.0021	0	0	0	0	0	0	9	0	0	0	0	6	0	0	0
c_000000016137	1711	2476	NA	NA	NA	NA	NA	NA	MAG_170_1	0	0	0	0	0	0	0	0	0	0	0	0	0	0	0	0	0	0	0	0	0	0	0	0
c_000000030847	1783	2233	Ribosomal protein L22p/L17e	PF00237	NA	NA	NA	NA	MAG_170_1	0	0	0	0	0	0	0	0	0	0	0	0	0	0	0	0	0	0	0	0	0	0	0	0
c_000000075680	3680	4856	NA	NA	NA	NA	NA	NA	MAG_170_1	0	0	0	29.5565	0	10.8046	0	0	0	28.8023	0	1.29923	0	0	0	27	0	2	0	0	0	8	0	1
c_000000088227	1	259	NA	NA	NA	NA	NA	NA	MAG_170_1	0	0	0	16.989	0	0	0	0	0	0	0	0	0	0	0	1	0	0	0	0	0	0	0	0
c_000000102353	150	591	NA	NA	NA	NA	NA	NA	MAG_170_1	0	0	0	0	0	0	0	0	0	0	0	0	0	0	0	0	0	0	0	0	0	0	0	0
c_000000030847	3730	4354	Ribosomal protein L4/L1 family	PF00573	NA	NA	NA	NA	MAG_170_1	0	0	0	0	11.8991	0	0	0	0	0	0	0	0	0	0	0	1	0	0	0	0	0	0	0
c_000000094658	1	799	NA	NA	NA	NA	NA	NA	MAG_170_1	0	0	0	0	0	0	0	0	0	0	0	0	0	0	0	0	0	0	0	0	0	0	0	0
c_000000063420	4382	4904	NA	NA	NA	NA	NA	NA	MAG_170_1	0	0	0	0	0	0	0	0	0	0	0	0	0	0	0	0	0	0	0	0	0	0	0	0
c_000000074372	2859	3156	NA	NA	NA	NA	NA	NA	MAG_170_1	0	0	0	45.5131	0	0	0	0	25.6374	0	0	0	0	0	0	5	0	0	0	0	2	0	0	0
c_000000041316	1076	2576	Glycosyl hydrolases family 2, TIM barrel domain	PF02836	NA	NA	NA	NA	MAG_170_1	0	0	0	0	0	0	0	0	0	0	0	0	0	0	0	0	0	0	0	0	0	0	0	0
c_000000055914	3436	3856	HutP	PF09021	NA	NA	NA	NA	MAG_170_1	6.75962	6.75958	0	0	0	0	0	0	0	0	0	0	1	1	0	0	0	0	0	0	0	0	0	0
c_000000099632	1001	1493	Glutamine synthetase C-terminal domain	PF18318	NA	NA	NA	NA	MAG_170_1	0	0	0	0	0	0	0	0	0	0	0	0	0	0	0	0	0	0	0	0	0	0	0	0
c_000000015069	1	709	50S ribosome-binding GTPase	PF01926	NA	NA	NA	NA	MAG_170_1	3.90859	3.90858	0	0	0	0	0	0	0	0	0	0	1	1	0	0	0	0	0	0	0	0	0	0
c_000000015069	1997	2675	Response regulator receiver domain	PF00072	NA	NA	NA	NA	MAG_170_1	0	0	0	0	0	0	0	0	0	0	0	0	0	0	0	0	0	0	0	0	0	0	0	0
c_000000037993	306	1224	Integrase core domain	PF00665	NA	NA	NA	NA	MAG_170_1	0	0	0	0	0	0	0	0	0	0	0	0	0	0	0	0	0	0	0	0	0	0	0	0
c_000000077080	1560	2310	Phosphotransferase enzyme family	PF01636	NA	NA	NA	NA	MAG_170_1	0	0	0	0	0	0	0	0	0	0	0	0	0	0	0	0	0	0	0	0	0	0	0	0
c_000000087567	1314	2208	Pyridine nucleotide-disulphide oxidoreductase	PF07992	NA	NA	NA	NA	MAG_170_1	0	0	0	0	0	0	0	0	0	0	0	0	0	0	0	0	0	0	0	0	0	0	0	0
c_000000041174	2046	2940	FtsX extracellular domain	PF18075	NA	NA	NA	NA	MAG_170_1	0	0	0	0	0	0	0	0	0	0	0	0	0	0	0	0	0	0	0	0	0	0	0	0
c_000000086838	1061	3281	Penicillin binding protein transpeptidase domain	PF00905	NA	NA	NA	NA	MAG_170_1	1.00981	1.0098	0	0	0	0	0	0	0	0	0	0	1	1	0	0	0	0	0	0	0	0	0	0
c_000000031918	371	1682	Tetratricopeptide repeat	PF13174	NA	NA	NA	NA	MAG_170_1	0	0	0	0	0	0	0	0	0	0	0	0	0	0	0	0	0	0	0	0	0	0	0	0
c_000000077734	1881	2751	Xylose isomerase-like TIM barrel	PF01261	NA	NA	NA	NA	MAG_170_1	0	0	0	0	0	0	0	0	0	0	0	0	0	0	0	0	0	0	0	0	0	0	0	0
c_000000025349	3646	4222	Adenylylsulphate kinase	PF01583	NA	NA	NA	NA	MAG_170_1	0	0	0	0	0	0	0	0	0	0	0	0	0	0	0	0	0	0	0	0	0	0	0	0
c_000000098413	1847	3191	Enolase, C-terminal TIM barrel domain	PF00113	Pathway modules; Carbohydrate metabolism; Central carbohydrate metabolism!!!Pathway modules; Carbohydrate metabolism; Central carbohydrate metabolism!!!Pathway modules; Carbohydrate metabolism; Central carbohydrate metabolism!!!Pathway modules; Energy metabolism; Methane metabolism	M00001!!!M00002!!!M00003!!!M00346	Glycolysis (Embden-Meyerhof pathway), glucose => pyruvate!!!Glycolysis, core module involving three-carbon compounds!!!Gluconeogenesis, oxaloacetate => fructose-6P!!!Formaldehyde assimilation, serine pathway	M00001!!!M00002!!!M00003!!!M00346	MAG_170_1	2.94517	2.94514	0	1.72319	0	0	0	0	0	0	0	0	2	2	0	2	0	0	0	0	0	0	0	0
c_000000091585	20	311	MFS/sugar transport protein	PF13347	NA	NA	NA	NA	MAG_170_1	0	0	0	0	0	0	0	0	0	0	0	0	0	0	0	0	0	0	0	0	0	0	0	0
c_000000036778	781	1492	3' exoribonuclease family, domain 1	PF01138	NA	NA	NA	NA	MAG_170_1	3.62671	3.6267	0	0	0	0	0	0	0	0	0	0	1	1	0	0	0	0	0	0	0	0	0	0
c_000000071954	2322	2448	NA	NA	NA	NA	NA	NA	MAG_170_1	0	0	0	0	0	0	0	0	0	0	0	0	0	0	0	0	0	0	0	0	0	0	0	0
c_000000091251	2793	4686	Glycosyl hydrolase family 3 C-terminal domain	PF01915	NA	NA	NA	NA	MAG_170_1	0	0	0	0	0	0	0	0	0	0	0	0	0	0	0	0	0	0	0	0	0	0	0	0
c_000000070811	4409	5231	Xylose isomerase-like TIM barrel	PF01261	NA	NA	NA	NA	MAG_170_1	0	0	0	0	0	0	0	0	0	0	0	0	0	0	0	0	0	0	0	0	0	0	0	0
c_000000083625	290	554	Ribosomal protein S15	PF00312	NA	NA	NA	NA	MAG_170_1	0	0	0	0	0	0	0	0	0	0	0	0	0	0	0	0	0	0	0	0	0	0	0	0
c_000000105036	416	1094	Peptidase S24-like	PF00717	NA	NA	NA	NA	MAG_170_1	0	0	0	2.30743	0	0	0	0	0	0	0	0	0	0	0	1	0	0	0	0	0	0	0	0
c_000000051556	2783	3830	Acyltransferase family	PF01757	NA	NA	NA	NA	MAG_170_1	0	0	0	0	0	0	0	0	0	0	0	0	0	0	0	0	0	0	0	0	0	0	0	0
c_000000055753	11	1043	Protein of unknown function (DUF2804)	PF10974	NA	NA	NA	NA	MAG_170_1	0	0	0	0	0	0	0	0	0	0	0	0	0	0	0	0	0	0	0	0	0	0	0	0
c_000000089538	3515	3779	NA	NA	NA	NA	NA	NA	MAG_170_1	0	0	0	0	0	0	0	0	0	0	0	0	0	0	0	0	0	0	0	0	0	0	0	0
c_000000089991	1787	2816	Probable molybdopterin binding domain	PF00994	NA	NA	NA	NA	MAG_170_1	0	0	0	0	0	0	0	0	0	0	0	0	0	0	0	0	0	0	0	0	0	0	0	0
c_000000078117	1563	2616	Phage integrase family	PF00589	NA	NA	NA	NA	MAG_170_1	0	0	0	0	0	0	0	0	0	0	0	0	0	0	0	0	0	0	0	0	0	0	0	0
c_000000099594	1106	1553	Cytidine and deoxycytidylate deaminase zinc-binding region	PF00383	NA	NA	NA	NA	MAG_170_1	5.5977	5.59779	0	5.88994	0	0	0	0	0	0	0	0	1	1	0	2	0	0	0	0	0	0	0	0
c_000000094999	95	1121	Phosphotransferase enzyme family	PF01636	NA	NA	NA	NA	MAG_170_1	0	0	0	0	0	0	0	0	0	0	0	0	0	0	0	0	0	0	0	0	0	0	0	0
c_000000058633	1259	1937	ABC transporter	PF00005	NA	NA	NA	NA	MAG_170_1	0	0	0	0	0	0	0	0	0	0	0	0	0	0	0	0	0	0	0	0	0	0	0	0
c_000000044883	2107	2314	NA	NA	NA	NA	NA	NA	MAG_170_1	0	0	0	0	0	0	0	0	0	0	0	0	0	0	0	0	0	0	0	0	0	0	0	0
c_000000088227	2688	3375	NA	NA	NA	NA	NA	NA	MAG_170_1	0	0	0	0	0	11.2857	0	0	0	29.3164	0	0	0	0	0	0	0	1	0	0	0	4	0	0
c_000000025349	181	967	Sulfite exporter TauE/SafE	PF01925	NA	NA	NA	NA	MAG_170_1	0	0	0	0	0	0	0	0	0	0	0	0	0	0	0	0	0	0	0	0	0	0	0	0
c_000000029189	1252	1675	Acetyltransferase (GNAT) domain	PF13673	NA	NA	NA	NA	MAG_170_1	0	0	0	0	0	0	0	0	0	0	0	0	0	0	0	0	0	0	0	0	0	0	0	0
c_000000016021	1385	2546	Polysaccharide pyruvyl transferase	PF04230	NA	NA	NA	NA	MAG_170_1	0	0	0	0	0	0	0	0	0	0	0	0	0	0	0	0	0	0	0	0	0	0	0	0
c_000000016021	2936	3248	AAA domain, putative AbiEii toxin, Type IV TA system	PF13304	NA	NA	NA	NA	MAG_170_1	0	0	0	0	0	0	0	0	0	0	0	0	0	0	0	0	0	0	0	0	0	0	0	0
c_000000064482	2	554	GXGXG motif	PF01493	NA	NA	NA	NA	MAG_170_1	0	0	0	0	0	0	0	0	0	0	0	0	0	0	0	0	0	0	0	0	0	0	0	0
c_000000094039	2487	4113	O-Antigen ligase	PF04932	NA	NA	NA	NA	MAG_170_1	0	0	0	0	0	0	0	0	0	0	0	0	0	0	0	0	0	0	0	0	0	0	0	0
c_000000016088	1	151	NA	NA	NA	NA	NA	NA	MAG_170_1	0	0	0	0	0	0	0	0	0	0	0	0	0	0	0	0	0	0	0	0	0	0	0	0
c_000000016088	111	336	Acetyltransferase (GNAT) family	PF00583	NA	NA	NA	NA	MAG_170_1	0	0	0	0	0	0	0	0	0	0	0	0	0	0	0	0	0	0	0	0	0	0	0	0
c_000000016088	362	572	Protein of unknown function (DUF3006)	PF11213	NA	NA	NA	NA	MAG_170_1	0	0	0	0	0	0	0	0	0	0	0	0	0	0	0	0	0	0	0	0	0	0	0	0
c_000000016088	581	1913	Metallo-beta-lactamase superfamily	PF00753	NA	NA	NA	NA	MAG_170_1	0	0	0	0	0	0	0	0	0	0	0	0	0	0	0	0	0	0	0	0	0	0	0	0
c_000000077080	1283	1526	Thioredoxin-like [2Fe-2S] ferredoxin	PF01257	NA	NA	NA	NA	MAG_170_1	0	0	0	0	0	0	0	0	0	0	0	0	0	0	0	0	0	0	0	0	0	0	0	0
c_000000096118	2270	2864	NA	NA	NA	NA	NA	NA	MAG_170_1	0	0	20.3646	0	0	0	0	0	0	0	0	0	0	0	3	0	0	0	0	0	0	0	0	0
c_000000016137	1	346	Ribosomal silencing factor during starvation	PF02410	NA	NA	NA	NA	MAG_170_1	19.796	19.7959	0	7.74384	0	0	0	0	0	0	0	0	2	2	0	1	0	0	0	0	0	0	0	0
c_000000016137	930	1161	NA	NA	NA	NA	NA	NA	MAG_170_1	0	0	0	0	0	0	0	0	0	0	0	0	0	0	0	0	0	0	0	0	0	0	0	0
c_000000016137	1280	1709	NA	NA	NA	NA	NA	NA	MAG_170_1	0	0	0	0	0	0	0	0	0	0	0	0	0	0	0	0	0	0	0	0	0	0	0	0
c_000000016137	2559	3285	GDSL-like Lipase/Acylhydrolase family	PF13472	NA	NA	NA	NA	MAG_170_1	0	0	0	0	0	0	0	0	0	0	0	0	0	0	0	0	0	0	0	0	0	0	0	0
c_000000030113	2008	2503	Sigma-70 region 2	PF04542	NA	NA	NA	NA	MAG_170_1	0	0	0	0	0	0	0	0	0	0	0	0	0	0	0	0	0	0	0	0	0	0	0	0
c_000000099632	1606	2614	Aspartate-ammonia ligase	PF03590	NA	NA	NA	NA	MAG_170_1	0	0	0	0	0	0	0	0	0	0	0	0	0	0	0	0	0	0	0	0	0	0	0	0
c_000000096118	4078	4591	NA	NA	NA	NA	NA	NA	MAG_170_1	0	0	0	0	0	0	0	0	0	0	0	5.54031	0	0	0	0	0	0	0	0	0	0	0	1
c_000000075680	17385	17955	NA	NA	NA	NA	NA	NA	MAG_170_1	0	0	0	3.36662	0	0	0	0	0	0	0	0	0	0	0	1	0	0	0	0	0	0	0	0
c_000000074392	1457	2678	DNA gyrase/topoisomerase IV, subunit A	PF00521	NA	NA	NA	NA	MAG_170_1	1.84309	1.84309	0	0	0	0	0	0	0	0	0	0	1	1	0	0	0	0	0	0	0	0	0	0
c_000000041860	1484	3332	Carbohydrate phosphorylase	PF00343	Pathway modules; Carbohydrate metabolism; Other carbohydrate metabolism	M00855	Glycogen degradation, glycogen => glucose-6P	M00855	MAG_170_1	0	0	0	0	0	0	0	0	0	0	0	0	0	0	0	0	0	0	0	0	0	0	0	0
c_000000016453	2	1253	NA	NA	NA	NA	NA	NA	MAG_170_1	0	0	0	0	0	0	0	0	0	0	0	0	0	0	0	0	0	0	0	0	0	0	0	0
c_000000016453	1395	1980	NA	NA	NA	NA	NA	NA	MAG_170_1	0	0	18.0272	1.85023	0	0	0	0	0	8.70531	0	0	0	0	4	1	0	0	0	0	0	1	0	0
c_000000089868	737	1226	Acetyltransferase (GNAT) domain	PF13420	NA	NA	NA	NA	MAG_170_1	0	0	0	0	0	0	0	0	0	0	0	0	0	0	0	0	0	0	0	0	0	0	0	0
c_000000030847	1113	1773	Ribosomal protein S3, C-terminal domain	PF00189	NA	NA	NA	NA	MAG_170_1	0	0	0	2.04318	0	0	0	0	0	0	0	0	0	0	0	1	0	0	0	0	0	0	0	0
c_000000057963	1176	1689	Ribosomal protein L17	PF01196	NA	NA	NA	NA	MAG_170_1	0	0	0	0	0	0	0	0	0	0	0	0	0	0	0	0	0	0	0	0	0	0	0	0
c_000000066603	3028	3598	NA	NA	NA	NA	NA	NA	MAG_170_1	0	0	4.60942	0	0	0	0	0	0	0	0	0	0	0	1	0	0	0	0	0	0	0	0	0
c_000000060742	1850	2567	Acetyltransferase (GNAT) domain	PF13527	NA	NA	NA	NA	MAG_170_1	0	0	0	0	0	0	0	0	0	0	0	0	0	0	0	0	0	0	0	0	0	0	0	0
c_000000096118	8204	9659	DnaB-like helicase N terminal domain	PF00772	NA	NA	NA	NA	MAG_170_1	0	0	6.93775	28.8297	0	0	0	0	3.47811	3.22357	2.54543	0	0	0	3	24	0	0	0	0	3	1	1	0
c_000000050776	0	555	Glycosyl hydrolase family 92 N-terminal domain	PF17678	NA	NA	NA	NA	MAG_170_1	0	0	0	0	0	0	0	0	0	0	0	0	0	0	0	0	0	0	0	0	0	0	0	0
c_000000078117	4888	6130	Phage integrase family	PF00589	NA	NA	NA	NA	MAG_170_1	0	0	0	0	0	0	0	0	0	0	0	0	0	0	0	0	0	0	0	0	0	0	0	0
c_000000037993	1220	1508	Transposase	PF01527	NA	NA	NA	NA	MAG_170_1	0	0	0	0	0	0	0	0	0	0	0	0	0	0	0	0	0	0	0	0	0	0	0	0
c_000000078151	2133	2604	NA	NA	NA	NA	NA	NA	MAG_170_1	0	0	0	0	0	0	0	0	0	0	0	0	0	0	0	0	0	0	0	0	0	0	0	0
c_000000058006	10588	11134	NA	NA	NA	NA	NA	NA	MAG_170_1	0	0	0	0	0	0	0	0	0	0	0	0	0	0	0	0	0	0	0	0	0	0	0	0
c_000000102353	3377	3854	NA	NA	NA	NA	NA	NA	MAG_170_1	6.36162	6.36161	0	15.8515	0	0	0	0	0	0	0	0	1	1	0	4	0	0	0	0	0	0	0	0
c_000000082634	2640	3348	Fibronectin-binding protein A N-terminus (FbpA)	PF05833	NA	NA	NA	NA	MAG_170_1	0	0	0	0	0	0	0	0	0	0	0	0	0	0	0	0	0	0	0	0	0	0	0	0
c_000000046529	0	1188	DNA gyrase C-terminal domain, beta-propeller	PF03989	NA	NA	NA	NA	MAG_170_1	1.74134	1.74132	0	0	0	0	0	0	0	0	0	0	1	1	0	0	0	0	0	0	0	0	0	0
c_000000091251	86	995	NA	NA	NA	NA	NA	NA	MAG_170_1	0	0	3.30728	0	0	0	0	0	0	0	0	0	0	0	1	0	0	0	0	0	0	0	0	0
c_000000065885	196	622	NA	NA	NA	NA	NA	NA	MAG_170_1	0	0	0	0	0	0	0	0	0	0	0	0	0	0	0	0	0	0	0	0	0	0	0	0
c_000000042704	534	2025	tRNA synthetases class II (D, K and N)	PF00152	NA	NA	NA	NA	MAG_170_1	0	0	0	0	0	0	0	0	0	0	0	0	0	0	0	0	0	0	0	0	0	0	0	0
c_000000036778	149	782	Ham1 family	PF01725	NA	NA	NA	NA	MAG_170_1	0	0	0	0	0	0	0	0	0	0	0	0	0	0	0	0	0	0	0	0	0	0	0	0
c_000000080133	8283	8847	Histidine phosphatase superfamily (branch 1)	PF00300	NA	NA	NA	NA	MAG_170_1	0	0	0	0	0	0	0	0	0	0	0	0	0	0	0	0	0	0	0	0	0	0	0	0
c_000000074392	909	1332	NA	NA	NA	NA	NA	NA	MAG_170_1	0	0	0	0	0	0	0	0	0	0	0	0	0	0	0	0	0	0	0	0	0	0	0	0
c_000000075680	15159	15369	Prokaryotic Ubiquitin	PF14454	NA	NA	NA	NA	MAG_170_1	0	0	0	141.927	0	193.192	0	0	0	0	0	0	0	0	0	6	0	1	0	0	0	0	0	0
c_000000017302	0	1287	O-Antigen ligase	PF04932	NA	NA	NA	NA	MAG_170_1	0	0	0	0	0	0	0	0	0	0	0	0	0	0	0	0	0	0	0	0	0	0	0	0
c_000000017302	1420	3883	S-layer homology domain	PF00395	NA	NA	NA	NA	MAG_170_1	47.8852	47.885	0.945112	26.5177	10.0797	14.5581	3.58621	4.52798	39.1043	17.4185	7.39721	7.77631	54	54	1	55	4	6	2	7	73	11	7	13
c_000000017302	4185	4308	NA	NA	NA	NA	NA	NA	MAG_170_1	0	0	0	0	0	0	0	0	0	0	0	0	0	0	0	0	0	0	0	0	0	0	0	0
c_000000031045	2	494	Dephospho-CoA kinase	PF01121	NA	NA	NA	NA	MAG_170_1	0	0	0	0	0	0	0	0	0	0	0	0	0	0	0	0	0	0	0	0	0	0	0	0
c_000000062651	750	1437	Domain of unknown function (DUF4367)	PF14285	NA	NA	NA	NA	MAG_170_1	0	0	0	0	0	0	0	0	0	0	0	0	0	0	0	0	0	0	0	0	0	0	0	0
c_000000031620	216	1380	S-adenosylmethionine synthetase, C-terminal domain	PF02773	Pathway modules; Amino acid metabolism; Cysteine and methionine metabolism!!!Pathway modules; Amino acid metabolism; Cysteine and methionine metabolism!!!Pathway modules; Amino acid metabolism; Cysteine and methionine metabolism!!!Pathway modules; Amino acid metabolism; Cysteine and methionine metabolism	M00609!!!M00034!!!M00035!!!M00368	Cysteine biosynthesis, methionine => cysteine!!!Methionine salvage pathway!!!Methionine degradation!!!Ethylene biosynthesis, methionine => ethylene	M00609!!!M00034!!!M00035!!!M00368	MAG_170_1	0	0	0	0	0	0	0	0	0	0	0	0	0	0	0	0	0	0	0	0	0	0	0	0
c_000000037993	2136	2802	IstB-like ATP binding protein	PF01695	NA	NA	NA	NA	MAG_170_1	0	0	0	0	0	0	0	0	0	0	0	0	0	0	0	0	0	0	0	0	0	0	0	0
c_000000036778	1	157	PHP domain	PF02811	NA	NA	NA	NA	MAG_170_1	0	0	0	0	0	0	0	0	0	0	0	0	0	0	0	0	0	0	0	0	0	0	0	0
c_000000099594	115	1105	Glycosyl transferase family 4	PF00953	NA	NA	NA	NA	MAG_170_1	0	0	0	0	0	0	0	0	0	0	0	0	0	0	0	0	0	0	0	0	0	0	0	0
c_000000088227	266	614	NA	NA	NA	NA	NA	NA	MAG_170_1	0	0	0	0	0	0	0	0	0	149.028	0	0	0	0	0	0	0	0	0	0	0	5	0	0
c_000000017704	2	1799	Diaminopimelate epimerase	PF01678	Pathway modules; Amino acid metabolism; Lysine metabolism!!!Pathway modules; Amino acid metabolism; Lysine metabolism!!!Pathway modules; Amino acid metabolism; Lysine metabolism	M00016!!!M00525!!!M00527	Lysine biosynthesis, succinyl-DAP pathway, aspartate => lysine!!!Lysine biosynthesis, acetyl-DAP pathway, aspartate => lysine!!!Lysine biosynthesis, DAP aminotransferase pathway, aspartate => lysine	M00016!!!M00525!!!M00527	MAG_170_1	0	0	0	0	0	0	0	0	0	0	0	0	0	0	0	0	0	0	0	0	0	0	0	0
c_000000017704	1914	2352	OsmC-like protein	PF02566	NA	NA	NA	NA	MAG_170_1	19.4703	19.4705	0	42.6643	0	0	0	0	0	0	0	0	3	3	0	12	0	0	0	0	0	0	0	0
c_000000017704	2875	4246	NADH:flavin oxidoreductase / NADH oxidase family	PF00724	NA	NA	NA	NA	MAG_170_1	9.82627	9.82629	0	4.22485	0	0	0	0	0	0	0	0	8	8	0	7	0	0	0	0	0	0	0	0
c_000000094134	2345	2900	Chromate transporter	PF02417	NA	NA	NA	NA	MAG_170_1	0	0	0	0	0	0	0	0	0	0	0	0	0	0	0	0	0	0	0	0	0	0	0	0
c_000000080728	2904	3036	NA	NA	NA	NA	NA	NA	MAG_170_1	0	0	0	0	0	0	0	0	0	0	0	0	0	0	0	0	0	0	0	0	0	0	0	0
c_000000037993	1682	2144	NA	NA	NA	NA	NA	NA	MAG_170_1	0	0	0	0	0	0	0	0	0	0	0	0	0	0	0	0	0	0	0	0	0	0	0	0
c_000000087170	0	408	NA	NA	NA	NA	NA	NA	MAG_170_1	0	0	0	0	0	0	0	0	0	0	0	0	0	0	0	0	0	0	0	0	0	0	0	0
c_000000054298	2598	3252	Bacterial alpha-L-rhamnosidase 6 hairpin glycosidase domain	PF17389	NA	NA	NA	NA	MAG_170_1	0	0	0	0	0	0	0	0	0	0	0	0	0	0	0	0	0	0	0	0	0	0	0	0
c_000000100658	7603	8257	Endodeoxyribonuclease RusA	PF05866	NA	NA	NA	NA	MAG_170_1	0	0	0	21.6111	0	0	0	0	22.5481	0	5.71628	0	0	0	0	8	0	0	0	0	8	0	1	0
c_000000078117	1	637	LysR substrate binding domain	PF03466	NA	NA	NA	NA	MAG_170_1	0	0	0	0	0	0	0	0	0	0	0	0	0	0	0	0	0	0	0	0	0	0	0	0
c_000000096118	12520	12688	NA	NA	NA	NA	NA	NA	MAG_170_1	0	0	0	0	0	0	0	0	0	0	0	0	0	0	0	0	0	0	0	0	0	0	0	0
c_000000043159	2258	2642	Penicillin-binding Protein dimerisation domain	PF03717	NA	NA	NA	NA	MAG_170_1	0	0	0	0	0	0	0	0	0	0	0	0	0	0	0	0	0	0	0	0	0	0	0	0
c_000000017941	0	3456	NA	NA	NA	NA	NA	NA	MAG_170_1	0	0	0	1.47113	0	0	0	0	0.385139	0	0	1.74719	0	0	0	4	0	0	0	0	1	0	0	4
c_000000017941	3473	4502	NA	NA	NA	NA	NA	NA	MAG_170_1	0	0	0	0	0	0	0	0	0	4.83528	0	0	0	0	0	0	0	0	0	0	0	1	0	0
c_000000099978	0	273	Carboxypeptidase Taq (M32) metallopeptidase	PF02074	NA	NA	NA	NA	MAG_170_1	0	0	0	0	0	0	0	0	0	0	0	0	0	0	0	0	0	0	0	0	0	0	0	0
c_000000044121	1918	3262	Cation transport protein	PF02386	NA	NA	NA	NA	MAG_170_1	0	0	0	0	0	0	0	0	0	0	0	0	0	0	0	0	0	0	0	0	0	0	0	0
c_000000083625	1049	1463	Single-strand binding protein family	PF00436	NA	NA	NA	NA	MAG_170_1	13.5192	13.5192	0	7.1394	0	0	0	0	0	0	0	0	2	2	0	2	0	0	0	0	0	0	0	0
c_000000102353	532	1924	Vacuole effluxer Atg22 like	PF11700	NA	NA	NA	NA	MAG_170_1	0	0	0	0	0	0	0	0	0	0	0	0	0	0	0	0	0	0	0	0	0	0	0	0
c_000000079511	1243	2131	Helix-turn-helix domain	PF12833	NA	NA	NA	NA	MAG_170_1	0	0	0	0	0	0	0	0	0	0	0	0	0	0	0	0	0	0	0	0	0	0	0	0
c_000000018073	130	1180	GDSL-like Lipase/Acylhydrolase family	PF13472	NA	NA	NA	NA	MAG_170_1	0	0	0	0	0	0	0	0	0	0	0	0	0	0	0	0	0	0	0	0	0	0	0	0
c_000000018073	1285	2650	MatE	PF01554	Signature modules; Gene set; Drug resistance	M00705	Multidrug resistance, efflux pump MepA	M00705	MAG_170_1	0	0	0	0	0	0	0	0	0	0	0	0	0	0	0	0	0	0	0	0	0	0	0	0
c_000000018073	2756	4565	ABC transporter	PF00005	NA	NA	NA	NA	MAG_170_1	0	0	0	0	0	0	0	0	0	0	0	0	0	0	0	0	0	0	0	0	0	0	0	0
c_000000018073	4561	6283	ABC transporter	PF00005	NA	NA	NA	NA	MAG_170_1	0	0	0	0	0	0	0	0	0	0	0	0	0	0	0	0	0	0	0	0	0	0	0	0
c_000000075680	18858	19122	NA	NA	NA	NA	NA	NA	MAG_170_1	0	0	0	32.4988	0	0	0	0	0	188.768	0	21.7975	0	0	0	2	0	0	0	0	0	3	0	1
c_000000018129	277	1516	Uroporphyrinogen decarboxylase (URO-D)	PF01208	NA	NA	NA	NA	MAG_170_1	0	0	1.67087	0	0	0	0	0	0	0	0	0	0	0	1	0	0	0	0	0	0	0	0	0
c_000000018129	1543	1867	L-rhamnose mutarotase	PF05336	NA	NA	NA	NA	MAG_170_1	11.5027	11.5032	0	0	0	0	0	0	0	0	0	0	1	1	0	0	0	0	0	0	0	0	0	0
c_000000018129	1872	2391	NA	NA	NA	NA	NA	NA	MAG_170_1	0	0	0	0	0	0	0	0	0	0	0	0	0	0	0	0	0	0	0	0	0	0	0	0
c_000000030104	2	656	NA	NA	NA	NA	NA	NA	MAG_170_1	0	0	0	0	0	0	0	0	0	0	5.18396	0	0	0	0	0	0	0	0	0	0	0	1	0
c_000000088227	28097	28667	NA	NA	NA	NA	NA	NA	MAG_170_1	0	0	0	3.48414	0	0	0	0	0	44.5128	0	0	0	0	0	1	0	0	0	0	0	4	0	0
c_000000056928	235	2644	Domain of unknown function (DUF2357)	PF09823	NA	NA	NA	NA	MAG_170_1	0	0	0	0.558153	0	0	0	0	0	0	0	0	0	0	0	1	0	0	0	0	0	0	0	0
c_000000018236	436	799	Protein of unknown function DUF86	PF01934	NA	NA	NA	NA	MAG_170_1	0	0	0	0	0	0	0	0	0	0	0	0	0	0	0	0	0	0	0	0	0	0	0	0
c_000000018236	791	1268	Polymerase beta, Nucleotidyltransferase	PF18765	NA	NA	NA	NA	MAG_170_1	6.75962	6.75958	0	0	0	0	0	0	0	0	0	0	1	1	0	0	0	0	0	0	0	0	0	0
c_000000018236	1474	2377	NUDIX domain	PF00293	NA	NA	NA	NA	MAG_170_1	0	0	0	0	0	0	0	0	0	0	0	0	0	0	0	0	0	0	0	0	0	0	0	0
c_000000018236	2413	2860	Acetyltransferase (GNAT) domain	PF13673	NA	NA	NA	NA	MAG_170_1	0	0	0	0	0	0	0	0	0	0	0	0	0	0	0	0	0	0	0	0	0	0	0	0
c_000000018236	2931	3129	Protein of unknown function (DUF3788)	PF12663	NA	NA	NA	NA	MAG_170_1	0	0	0	0	0	0	0	0	0	0	0	0	0	0	0	0	0	0	0	0	0	0	0	0
c_000000018251	2	170	NA	NA	NA	NA	NA	NA	MAG_170_1	0	0	0	0	0	0	0	0	0	0	0	0	0	0	0	0	0	0	0	0	0	0	0	0
c_000000097954	45	1728	TerB N-terminal domain	PF13208	NA	NA	NA	NA	MAG_170_1	0	0	0	0	0	0	0	0	0	0	0	0	0	0	0	0	0	0	0	0	0	0	0	0
c_000000068418	2	1562	Lipid II flippase MurJ	PF03023	NA	NA	NA	NA	MAG_170_1	0	0	0	0	0	0	0	0	0	0	0	0	0	0	0	0	0	0	0	0	0	0	0	0
c_000000069914	2	272	NA	NA	NA	NA	NA	NA	MAG_170_1	0	0	0	0	0	0	0	0	0	0	0	0	0	0	0	0	0	0	0	0	0	0	0	0
c_000000023551	6747	6909	NA	NA	NA	NA	NA	NA	MAG_170_1	461.907	461.905	0	0	0	0	0	0	0	0	0	0	2	2	0	0	0	0	0	0	0	0	0	0
c_000000092076	2586	2820	Ribosomal protein L7Ae/L30e/S12e/Gadd45 family	PF01248	NA	NA	NA	NA	MAG_170_1	0	0	0	0	0	0	0	0	0	0	0	0	0	0	0	0	0	0	0	0	0	0	0	0
c_000000050776	1326	1551	NA	NA	NA	NA	NA	NA	MAG_170_1	0	0	0	0	0	0	0	0	0	0	0	0	0	0	0	0	0	0	0	0	0	0	0	0
c_000000021733	2504	3350	Thiamine pyrophosphate enzyme, C-terminal TPP binding domain	PF02775	Pathway modules; Carbohydrate metabolism; Central carbohydrate metabolism!!!Pathway modules; Carbohydrate metabolism; Central carbohydrate metabolism!!!Pathway modules; Energy metabolism; Carbon fixation!!!Pathway modules; Energy metabolism; Carbon fixation!!!Signature modules; Module set; Metabolic capacity	M00009!!!M00011!!!M00173!!!M00620!!!M00614	Citrate cycle (TCA cycle, Krebs cycle)!!!Citrate cycle, second carbon oxidation, 2-oxoglutarate => oxaloacetate!!!Reductive citrate cycle (Arnon-Buchanan cycle)!!!Incomplete reductive citrate cycle, acetyl-CoA => oxoglutarate!!!Anoxygenic photosynthesis in green sulfur bacteria	M00009!!!M00011!!!M00173!!!M00620!!!M00614	MAG_170_1	7.35399	7.35401	0	0	0	0	0	0	0	0	0	0	3	3	0	0	0	0	0	0	0	0	0	0
c_000000030437	1	427	NA	NA	NA	NA	NA	NA	MAG_170_1	0	0	0	0	0	0	0	0	0	0	0	0	0	0	0	0	0	0	0	0	0	0	0	0
c_000000075680	38599	39769	NA	NA	NA	NA	NA	NA	MAG_170_1	1.72026	1.72026	0	52.6092	0	32.1641	0	3.96861	0	55.8439	0	8.61046	1	1	0	59	0	6	0	3	0	16	0	7
c_000000092022	478	955	Lrp/AsnC ligand binding domain	PF01037	NA	NA	NA	NA	MAG_170_1	0	0	0	0	0	0	0	0	0	0	0	0	0	0	0	0	0	0	0	0	0	0	0	0
c_000000098413	1	976	Phosphotransferase enzyme family	PF01636	NA	NA	NA	NA	MAG_170_1	0	0	0	0	0	0	0	0	0	0	0	0	0	0	0	0	0	0	0	0	0	0	0	0
c_000000055914	2185	2785	Acyltransferase	PF01553	Pathway modules; Lipid metabolism; Lipid metabolism	M00089	Triacylglycerol biosynthesis	M00089	MAG_170_1	0	0	0	0	0	0	0	0	0	0	0	0	0	0	0	0	0	0	0	0	0	0	0	0
c_000000071067	1526	2576	Periplasmic binding protein-like domain	PF13377	NA	NA	NA	NA	MAG_170_1	0	0	0	0	0	0	0	0	0	0	0	0	0	0	0	0	0	0	0	0	0	0	0	0
c_000000026624	1615	3556	tRNA synthetases class I (M)	PF09334	NA	NA	NA	NA	MAG_170_1	0	0	0	0	0	0	0	0	0	0	0	0	0	0	0	0	0	0	0	0	0	0	0	0
c_000000019209	0	1842	NA	NA	NA	NA	NA	NA	MAG_170_1	0	0	0	2.06873	0	0	0	0	0	0	0	0	0	0	0	3	0	0	0	0	0	0	0	0
c_000000100413	1953	3120	Uroporphyrinogen decarboxylase (URO-D)	PF01208	NA	NA	NA	NA	MAG_170_1	0	0	0	0	0	0	0	0	0	0	0	0	0	0	0	0	0	0	0	0	0	0	0	0
c_000000038083	560	2522	Bacterial alpha-L-rhamnosidase 6 hairpin glycosidase domain	PF17389	NA	NA	NA	NA	MAG_170_1	0	0	0	0	0	0	0	0	0	0	0	0	0	0	0	0	0	0	0	0	0	0	0	0
c_000000079511	521	1202	zinc-ribbon domain	PF13240	NA	NA	NA	NA	MAG_170_1	0	0	0	0	0	0	0	0	0	0	0	0	0	0	0	0	0	0	0	0	0	0	0	0
c_000000031496	2220	2946	Diguanylate cyclase, GGDEF domain	PF00990	NA	NA	NA	NA	MAG_170_1	0	0	0	0	0	0	0	0	0	0	0	0	0	0	0	0	0	0	0	0	0	0	0	0
c_000000030104	664	2566	NA	NA	NA	NA	NA	NA	MAG_170_1	0	0	0	0	0	0	0	0	0	0	0	0	0	0	0	0	0	0	0	0	0	0	0	0
c_000000061681	3249	3531	NA	NA	NA	NA	NA	NA	MAG_170_1	0	0	0	0	0	0	0	0	0	0	0	0	0	0	0	0	0	0	0	0	0	0	0	0
c_000000087125	1037	1748	Endonuclease/Exonuclease/phosphatase family	PF03372	NA	NA	NA	NA	MAG_170_1	0	0	0	0	0	0	0	0	0	0	0	0	0	0	0	0	0	0	0	0	0	0	0	0
c_000000096118	10169	11078	NA	NA	NA	NA	NA	NA	MAG_170_1	0	0	0	31.574	0	0	0	0	1.74429	0	0	1.98884	0	0	0	19	0	0	0	0	1	0	0	1
c_000000089538	3771	3957	NA	NA	NA	NA	NA	NA	MAG_170_1	0	0	0	0	0	0	0	0	0	0	0	0	0	0	0	0	0	0	0	0	0	0	0	0
c_000000034209	1	232	NA	NA	NA	NA	NA	NA	MAG_170_1	0	0	0	0	0	0	0	0	0	0	0	0	0	0	0	0	0	0	0	0	0	0	0	0
c_000000099632	5080	5200	Radical SAM N-terminal	PF08497	NA	NA	NA	NA	MAG_170_1	0	0	0	0	0	0	0	0	0	0	0	0	0	0	0	0	0	0	0	0	0	0	0	0
c_000000100638	614	3011	AAA domain (dynein-related subfamily)	PF07728	NA	NA	NA	NA	MAG_170_1	0	0	0	0	0	0	0	0	0	0	0	0	0	0	0	0	0	0	0	0	0	0	0	0
c_000000061681	3639	5469	DNA primase catalytic core, N-terminal domain	PF08275	NA	NA	NA	NA	MAG_170_1	1.27618	1.27617	0	0.721424	0	0	0	0	0	0	0	0	1	1	0	1	0	0	0	0	0	0	0	0
c_000000074036	1	433	Phosphorylase superfamily	PF01048	NA	NA	NA	NA	MAG_170_1	0	0	0	0	0	0	0	0	0	0	0	0	0	0	0	0	0	0	0	0	0	0	0	0
c_000000100658	16611	16857	NA	NA	NA	NA	NA	NA	MAG_170_1	0	0	0	0	0	0	0	0	0	0	0	0	0	0	0	0	0	0	0	0	0	0	0	0
c_000000082634	1	301	Ribulose-phosphate 3 epimerase family	PF00834	NA	NA	NA	NA	MAG_170_1	0	0	0	0	0	0	0	0	0	0	0	0	0	0	0	0	0	0	0	0	0	0	0	0
c_000000019743	2	731	ABC transporter	PF00005	NA	NA	NA	NA	MAG_170_1	0	0	0	0	0	0	0	0	0	0	0	0	0	0	0	0	0	0	0	0	0	0	0	0
c_000000019743	740	1229	Domain of unknown function (DUF1854)	PF08909	NA	NA	NA	NA	MAG_170_1	0	0	0	0	0	0	0	0	0	0	0	0	0	0	0	0	0	0	0	0	0	0	0	0
c_000000019743	1253	1580	Cyclic-di-AMP receptor	PF06153	NA	NA	NA	NA	MAG_170_1	0	0	0	0	0	0	0	0	0	0	0	0	0	0	0	0	0	0	0	0	0	0	0	0
c_000000019743	1663	2113	NA	NA	NA	NA	NA	NA	MAG_170_1	0	0	0	0	0	0	0	0	0	0	0	0	0	0	0	0	0	0	0	0	0	0	0	0
c_000000019743	2231	3425	NA	NA	NA	NA	NA	NA	MAG_170_1	0	0	0	0.944838	0	0	0	0	0	0	0	0	0	0	0	1	0	0	0	0	0	0	0	0
c_000000019743	3425	3980	Acetyltransferase (GNAT) domain	PF13302	NA	NA	NA	NA	MAG_170_1	0	0	0	0	0	0	0	0	0	0	0	0	0	0	0	0	0	0	0	0	0	0	0	0
c_000000075229	1060	1291	Cro/C1-type HTH DNA-binding domain	PF13443	NA	NA	NA	NA	MAG_170_1	0	0	0	0	0	0	0	0	0	0	0	0	0	0	0	0	0	0	0	0	0	0	0	0
c_000000063422	1	1525	Pyridine nucleotide-disulphide oxidoreductase	PF07992	NA	NA	NA	NA	MAG_170_1	0	0	0	0	0	0	0	0	0	0	0	0	0	0	0	0	0	0	0	0	0	0	0	0
c_000000054753	1692	3057	Radical SAM superfamily	PF04055	NA	NA	NA	NA	MAG_170_1	0	0	0	0	0	0	0	0	0	0	0	0	0	0	0	0	0	0	0	0	0	0	0	0
c_000000032449	390	2010	Response regulator receiver domain	PF00072	NA	NA	NA	NA	MAG_170_1	0	0	0	0	0	0	0	0	0	0	0	0	0	0	0	0	0	0	0	0	0	0	0	0
c_000000065885	1441	2200	Enoyl-(Acyl carrier protein) reductase	PF13561	NA	NA	NA	NA	MAG_170_1	0	0	0	0	0	0	0	0	0	0	0	0	0	0	0	0	0	0	0	0	0	0	0	0
c_000000043785	1427	3230	ABC transporter	PF00005	NA	NA	NA	NA	MAG_170_1	0	0	0	0	0	0	0	0	0	0	0	0	0	0	0	0	0	0	0	0	0	0	0	0
c_000000050816	6823	6937	NA	NA	NA	NA	NA	NA	MAG_170_1	0	0	0	0	0	0	0	0	0	0	0	0	0	0	0	0	0	0	0	0	0	0	0	0
c_000000058006	10095	10569	Thioesterase superfamily	PF03061	NA	NA	NA	NA	MAG_170_1	23.192	23.1922	0	0	0	0	0	0	0	0	0	0	4	4	0	0	0	0	0	0	0	0	0	0
c_000000020973	2	137	NA	NA	NA	NA	NA	NA	MAG_170_1	0	0	0	0	0	0	0	0	0	0	0	0	0	0	0	0	0	0	0	0	0	0	0	0
c_000000099632	2735	5084	FtsK/SpoIIIE family	PF01580	NA	NA	NA	NA	MAG_170_1	0.960479	0.960474	0	0	0	0	0	0	0	0	0	0	1	1	0	0	0	0	0	0	0	0	0	0
c_000000099632	2	851	Glutamine synthetase, catalytic domain	PF00120	NA	NA	NA	NA	MAG_170_1	0	0	0	0	0	0	0	0	0	0	0	0	0	0	0	0	0	0	0	0	0	0	0	0
c_000000037433	2442	2925	Rubrerythrin	PF02915	NA	NA	NA	NA	MAG_170_1	0	0	0	0	0	0	0	0	0	0	0	0	0	0	0	0	0	0	0	0	0	0	0	0
c_000000087960	1639	2992	MatE	PF01554	NA	NA	NA	NA	MAG_170_1	0	0	0	0	0	0	0	0	0	0	0	0	0	0	0	0	0	0	0	0	0	0	0	0
c_000000096118	5048	5372	NA	NA	NA	NA	NA	NA	MAG_170_1	0	0	16.7255	0	0	0	0	0	0	0	0	0	0	0	1	0	0	0	0	0	0	0	0	0
c_000000043159	943	1777	rod shape-determining protein MreC	PF04085	NA	NA	NA	NA	MAG_170_1	0	0	0	0	0	0	0	0	0	0	0	0	0	0	0	0	0	0	0	0	0	0	0	0
c_000000031918	1692	2640	Glycosyl hydrolases family 2, sugar binding domain	PF02837	NA	NA	NA	NA	MAG_170_1	0	0	0	0	0	0	0	0	0	0	0	0	0	0	0	0	0	0	0	0	0	0	0	0
c_000000062855	3444	3525	NA	NA	NA	NA	NA	NA	MAG_170_1	0	0	0	0	0	0	0	0	0	0	0	0	0	0	0	0	0	0	0	0	0	0	0	0
c_000000050816	1	568	Helix-turn-helix domain	PF12833	NA	NA	NA	NA	MAG_170_1	0	0	0	0	0	0	0	0	0	0	0	0	0	0	0	0	0	0	0	0	0	0	0	0
c_000000075680	31351	31624	NA	NA	NA	NA	NA	NA	MAG_170_1	19.796	19.7959	0	156.393	0	86.2804	0	0	0	52.0357	0	31.0947	1	1	0	16	0	1	0	0	0	1	0	2
c_000000055914	2774	3440	Cytidylate kinase	PF02224	NA	NA	NA	NA	MAG_170_1	0	0	0	0	0	0	0	0	0	0	0	0	0	0	0	0	0	0	0	0	0	0	0	0
c_000000055310	2611	3412	Mannitol dehydrogenase C-terminal domain	PF08125	NA	NA	NA	NA	MAG_170_1	0	0	0	0	0	0	0	0	0	0	0	0	0	0	0	0	0	0	0	0	0	0	0	0
c_000000096118	12684	14130	NA	NA	NA	NA	NA	NA	MAG_170_1	0	0	1.97585	8.46854	0	0	0	0	4.29521	0	0	0	0	0	1	8	0	0	0	0	4	0	0	0
c_000000074658	1	748	NA	NA	NA	NA	NA	NA	MAG_170_1	0	0	0	0	0	0	0	0	0	0	0	0	0	0	0	0	0	0	0	0	0	0	0	0
c_000000031918	2	371	NA	NA	NA	NA	NA	NA	MAG_170_1	0	0	0	0	0	0	0	0	0	0	0	0	0	0	0	0	0	0	0	0	0	0	0	0
c_000000042364	3518	4643	Radical SAM superfamily	PF04055	Pathway modules; Metabolism of cofactors and vitamins; Cofactor and vitamin metabolism	M00121	Heme biosynthesis, plants and bacteria, glutamate => heme	M00121	MAG_170_1	2.96999	2.96999	0	0	0	0	0	0	0	0	0	0	1	1	0	0	0	0	0	0	0	0	0	0
c_000000075680	33521	34052	NA	NA	NA	NA	NA	NA	MAG_170_1	0	0	0	0	0	0	0	0	0	61.6721	0	0	0	0	0	0	0	0	0	0	0	5	0	0
c_000000020745	2	473	NA	NA	NA	NA	NA	NA	MAG_170_1	0	0	13.926	40.2864	0	0	0	0	26.7482	0	0	0	0	0	2	12	0	0	0	0	6	0	0	0
c_000000020745	670	1318	NA	NA	NA	NA	NA	NA	MAG_170_1	3.76352	3.76354	0	15.6127	0	0	0	0	34.1293	0	0	0	1	1	0	8	0	0	0	0	13	0	0	0
c_000000020745	1994	2264	NA	NA	NA	NA	NA	NA	MAG_170_1	0	0	0	30.4988	0	0	0	0	0	0	0	0	0	0	0	2	0	0	0	0	0	0	0	0
c_000000020745	2316	2613	NA	NA	NA	NA	NA	NA	MAG_170_1	0	0	0	11.5257	0	0	0	0	0	0	0	0	0	0	0	1	0	0	0	0	0	0	0	0
c_000000020745	2598	2808	NA	NA	NA	NA	NA	NA	MAG_170_1	0	0	0	34.1797	0	0	0	0	42.759	0	0	0	0	0	0	1	0	0	0	0	1	0	0	0
c_000000020745	2931	3186	NA	NA	NA	NA	NA	NA	MAG_170_1	0	0	0	18.022	0	0	0	0	0	0	0	0	0	0	0	1	0	0	0	0	0	0	0	0
c_000000020745	3187	3511	NA	NA	NA	NA	NA	NA	MAG_170_1	0	0	0	26.779	0	0	0	0	19.9948	0	0	0	0	0	0	4	0	0	0	0	2	0	0	0
c_000000020748	0	243	NA	NA	NA	NA	NA	NA	MAG_170_1	0	0	0	0	0	0	0	0	0	0	0	0	0	0	0	0	0	0	0	0	0	0	0	0
c_000000020748	391	1576	Acyltransferase	PF01553	NA	NA	NA	NA	MAG_170_1	0	0	0	0	0	0	0	0	0	0	0	0	0	0	0	0	0	0	0	0	0	0	0	0
c_000000073187	2285	2558	Oxidoreductase family, NAD-binding Rossmann fold	PF01408	NA	NA	NA	NA	MAG_170_1	0	0	0	0	0	0	0	0	0	0	0	0	0	0	0	0	0	0	0	0	0	0	0	0
c_000000092821	2088	3501	Diguanylate cyclase, GGDEF domain	PF00990	NA	NA	NA	NA	MAG_170_1	0	0	0	0	0	0	0	0	0	0	0	0	0	0	0	0	0	0	0	0	0	0	0	0
c_000000042733	1518	2787	HlyD family secretion protein	PF12700	NA	NA	NA	NA	MAG_170_1	0	0	0	0	0	0	0	0	0	0	0	0	0	0	0	0	0	0	0	0	0	0	0	0
c_000000068905	69	1197	Queuine tRNA-ribosyltransferase	PF01702	NA	NA	NA	NA	MAG_170_1	0	0	0	0	0	0	0	0	0	0	0	0	0	0	0	0	0	0	0	0	0	0	0	0
c_000000020973	599	2765	HD domain	PF13328	NA	NA	NA	NA	MAG_170_1	0	0	0	0	0	0	0	0	0	0	0	0	0	0	0	0	0	0	0	0	0	0	0	0
c_000000106742	2188	3046	NA	NA	NA	NA	NA	NA	MAG_170_1	0	0	0	0	0	0	0	0	0	0	0	0	0	0	0	0	0	0	0	0	0	0	0	0
c_000000087960	831	1629	haloacid dehalogenase-like hydrolase	PF08282	Pathway modules; Metabolism of cofactors and vitamins; Cofactor and vitamin metabolism	M00125	Riboflavin biosynthesis, plants and bacteria, GTP => riboflavin/FMN/FAD	M00125	MAG_170_1	0	0	0	0	0	0	0	0	0	0	0	0	0	0	0	0	0	0	0	0	0	0	0	0
c_000000025336	0	921	ABC transporter transmembrane region	PF00664	NA	NA	NA	NA	MAG_170_1	0	0	0	0	0	0	0	0	0	0	0	0	0	0	0	0	0	0	0	0	0	0	0	0
c_000000081764	5652	6636	WYL domain	PF13280	NA	NA	NA	NA	MAG_170_1	0	0	0	0	0	0	0	0	0	0	0	0	0	0	0	0	0	0	0	0	0	0	0	0
c_000000031620	4662	4803	NA	NA	NA	NA	NA	NA	MAG_170_1	0	0	0	0	0	0	0	0	0	0	0	0	0	0	0	0	0	0	0	0	0	0	0	0
c_000000105769	1	1159	S-layer homology domain	PF00395	NA	NA	NA	NA	MAG_170_1	0	0	0	0	0	0	0	0	0	0	0	0	0	0	0	0	0	0	0	0	0	0	0	0
c_000000065761	2	113	NA	NA	NA	NA	NA	NA	MAG_170_1	0	0	0	0	0	0	0	0	0	0	0	0	0	0	0	0	0	0	0	0	0	0	0	0
c_000000092412	2808	4233	Lyase	PF00206	Pathway modules; Nucleotide metabolism; Purine metabolism!!!Pathway modules; Nucleotide metabolism; Purine metabolism	M00048!!!M00049	Inosine monophosphate biosynthesis, PRPP + glutamine => IMP!!!Adenine ribonucleotide biosynthesis, IMP => ADP,ATP	M00048!!!M00049	MAG_170_1	0	0	0	0	0	0	0	0	0	0	0	0	0	0	0	0	0	0	0	0	0	0	0	0
c_000000099978	5117	5510	Ribonuclease III domain	PF00636	NA	NA	NA	NA	MAG_170_1	0	0	0	0	0	0	0	0	0	0	0	0	0	0	0	0	0	0	0	0	0	0	0	0
c_000000034892	1860	2370	NfeD-like C-terminal, partner-binding	PF01957	NA	NA	NA	NA	MAG_170_1	120.796	120.797	0	26.125	0	0	0	0	0	0	0	0	20	20	0	7	0	0	0	0	0	0	0	0
c_000000087170	636	1464	Radical SAM superfamily	PF04055	NA	NA	NA	NA	MAG_170_1	0	0	0	0	0	0	0	0	0	0	0	0	0	0	0	0	0	0	0	0	0	0	0	0
c_000000034737	134	1052	Aspartate/ornithine carbamoyltransferase, carbamoyl-P binding domain	PF02729	Pathway modules; Nucleotide metabolism; Pyrimidine metabolism	M00051	Uridine monophosphate biosynthesis, glutamine (+ PRPP) => UMP	M00051	MAG_170_1	0	0	0	0	0	0	0	0	0	0	0	0	0	0	0	0	0	0	0	0	0	0	0	0
c_000000096118	18200	18368	NA	NA	NA	NA	NA	NA	MAG_170_1	0	0	0	0	0	0	0	0	144.312	0	0	0	0	0	0	0	0	0	0	0	1	0	0	0
c_000000089961	533	1487	WhiA LAGLIDADG-like domain	PF14527	NA	NA	NA	NA	MAG_170_1	0	0	0	0	0	0	0	0	0	0	0	0	0	0	0	0	0	0	0	0	0	0	0	0
c_000000088227	891	1335	NA	NA	NA	NA	NA	NA	MAG_170_1	0	0	0	0	0	0	0	0	0	33.6419	0	0	0	0	0	0	0	0	0	0	0	2	0	0
c_000000021733	0	252	RuvA N terminal domain	PF01330	NA	NA	NA	NA	MAG_170_1	0	0	0	0	0	0	0	0	0	0	0	0	0	0	0	0	0	0	0	0	0	0	0	0
c_000000021733	236	743	Crossover junction endodeoxyribonuclease RuvC	PF02075	NA	NA	NA	NA	MAG_170_1	0	0	0	0	0	0	0	0	0	0	0	0	0	0	0	0	0	0	0	0	0	0	0	0
c_000000021733	846	2076	Major Facilitator Superfamily	PF07690	NA	NA	NA	NA	MAG_170_1	0	0	0	0	0	0	0	0	0	0	0	0	0	0	0	0	0	0	0	0	0	0	0	0
c_000000021733	3351	4374	Pyruvate flavodoxin/ferredoxin oxidoreductase, thiamine diP-bdg	PF01855	Pathway modules; Carbohydrate metabolism; Central carbohydrate metabolism!!!Pathway modules; Carbohydrate metabolism; Central carbohydrate metabolism!!!Pathway modules; Energy metabolism; Carbon fixation!!!Pathway modules; Energy metabolism; Carbon fixation!!!Signature modules; Module set; Metabolic capacity	M00009!!!M00011!!!M00173!!!M00620!!!M00614	Citrate cycle (TCA cycle, Krebs cycle)!!!Citrate cycle, second carbon oxidation, 2-oxoglutarate => oxaloacetate!!!Reductive citrate cycle (Arnon-Buchanan cycle)!!!Incomplete reductive citrate cycle, acetyl-CoA => oxoglutarate!!!Anoxygenic photosynthesis in green sulfur bacteria	M00009!!!M00011!!!M00173!!!M00620!!!M00614	MAG_170_1	0	0	0	0	0	0	0	0	0	0	0	0	0	0	0	0	0	0	0	0	0	0	0	0
c_000000049552	2	590	Bacterial extracellular solute-binding protein, family 7	PF03480	NA	NA	NA	NA	MAG_170_1	7.25635	7.25638	0	6.09042	11.264	0	0	6.48091	69.7388	61.0524	0	3.00143	2	2	0	3	1	0	0	2	24	7	0	1
c_000000094965	1162	2290	Amidohydrolase	PF04909	NA	NA	NA	NA	MAG_170_1	0	0	0	0	0	0	0	0	0	0	0	0	0	0	0	0	0	0	0	0	0	0	0	0
c_000000030451	2	137	NA	NA	NA	NA	NA	NA	MAG_170_1	0	0	0	0	0	0	0	0	0	0	0	0	0	0	0	0	0	0	0	0	0	0	0	0
c_000000078436	194	1412	Protein of unknown function (DUF3048) N-terminal domain	PF11258	NA	NA	NA	NA	MAG_170_1	0	0	0	0	0	0	0	0	0	0	0	0	0	0	0	0	0	0	0	0	0	0	0	0
c_000000063420	3369	4371	pfkB family carbohydrate kinase	PF00294	NA	NA	NA	NA	MAG_170_1	2.07818	2.07818	0	0	0	0	0	0	0	0	0	0	1	1	0	0	0	0	0	0	0	0	0	0
c_000000051636	1934	3827	His Kinase A (phospho-acceptor) domain	PF00512	NA	NA	NA	NA	MAG_170_1	1.16711	1.1671	0	0	0	0	0	0	0	0	0	0	1	1	0	0	0	0	0	0	0	0	0	0
c_000000030437	3100	3271	NA	NA	NA	NA	NA	NA	MAG_170_1	0	0	0	0	0	0	0	0	0	0	0	0	0	0	0	0	0	0	0	0	0	0	0	0
c_000000103863	1151	1838	ABC transporter	PF00005	NA	NA	NA	NA	MAG_170_1	0	0	0	0	0	0	0	0	0	0	0	0	0	0	0	0	0	0	0	0	0	0	0	0
c_000000057963	1	178	NA	NA	NA	NA	NA	NA	MAG_170_1	0	0	0	0	0	0	0	0	0	0	0	0	0	0	0	0	0	0	0	0	0	0	0	0
c_000000034737	1062	1695	Phosphoribosyl transferase domain	PF00156	Pathway modules; Nucleotide metabolism; Pyrimidine metabolism	M00051	Uridine monophosphate biosynthesis, glutamine (+ PRPP) => UMP	M00051	MAG_170_1	0	0	0	0	0	0	0	0	0	0	0	0	0	0	0	0	0	0	0	0	0	0	0	0
c_000000051556	780	1584	NA	NA	NA	NA	NA	NA	MAG_170_1	0	0	0	1.91348	0	0	0	0	0	0	0	0	0	0	0	1	0	0	0	0	0	0	0	0
c_000000075680	15370	15973	NA	NA	NA	NA	NA	NA	MAG_170_1	0	0	0	15.8772	0	0	0	2.95978	0	75.7187	0	2.72215	0	0	0	9	0	0	0	1	0	9	0	1
c_000000092022	0	411	NA	NA	NA	NA	NA	NA	MAG_170_1	0	0	0	0	0	0	0	0	0	0	0	0	0	0	0	0	0	0	0	0	0	0	0	0
c_000000075680	9685	10234	Bacterial dnaA protein helix-turn-helix	PF08299	NA	NA	NA	NA	MAG_170_1	0	0	0	6.3636	0	0	0	0	0	79.8437	0	0	0	0	0	2	0	0	0	0	0	7	0	0
c_000000047676	320	1208	RsgA GTPase	PF03193	NA	NA	NA	NA	MAG_170_1	0	0	0	0	0	0	0	0	0	0	0	0	0	0	0	0	0	0	0	0	0	0	0	0
c_000000030451	1929	2898	ABC-2 family transporter protein	PF12698	NA	NA	NA	NA	MAG_170_1	0	0	0	0	0	0	0	0	0	0	0	0	0	0	0	0	0	0	0	0	0	0	0	0
c_000000037338	167	815	Elongation factor TS	PF00889	NA	NA	NA	NA	MAG_170_1	0	0	0	0	0	0	0	0	0	0	0	0	0	0	0	0	0	0	0	0	0	0	0	0
c_000000071401	2281	4558	Glycosyl hydrolase 36 superfamily, catalytic domain	PF17167	NA	NA	NA	NA	MAG_170_1	0	0	0	0	0	0	0	0	0	0	0	0	0	0	0	0	0	0	0	0	0	0	0	0
c_000000089850	2028	3414	Anticodon binding domain	PF03129	NA	NA	NA	NA	MAG_170_1	0	0	0	0	0	0	0	0	0	0	0	0	0	0	0	0	0	0	0	0	0	0	0	0
c_000000037091	2756	3620	NA	NA	NA	NA	NA	NA	MAG_170_1	0	0	0	0	0	0	0	0	0	0	0	0	0	0	0	0	0	0	0	0	0	0	0	0
c_000000037242	1483	2593	5TMR of 5TMR-LYT	PF07694	NA	NA	NA	NA	MAG_170_1	0	0	0	0	0	0	0	0	0	0	0	0	0	0	0	0	0	0	0	0	0	0	0	0
c_000000022704	1	799	NA	NA	NA	NA	NA	NA	MAG_170_1	0	0	0	0	0	0	0	0	0	0	0	0	0	0	0	0	0	0	0	0	0	0	0	0
c_000000022704	863	2045	Aminotransferase class I and II	PF00155	NA	NA	NA	NA	MAG_170_1	3.40598	3.40597	0	0	0	0	0	0	0	0	0	0	2	2	0	0	0	0	0	0	0	0	0	0
c_000000037338	2010	3447	NA	NA	NA	NA	NA	NA	MAG_170_1	39.6177	39.6175	7.02556	15.8642	0	0	0	0.967982	0	0	0	0	32	32	5	25	0	0	0	1	0	0	0	0
c_000000092076	3376	3847	Ribosomal protein S7p/S5e	PF00177	NA	NA	NA	NA	MAG_170_1	0	0	0	0	0	0	0	0	0	0	0	0	0	0	0	0	0	0	0	0	0	0	0	0
c_000000043159	0	933	MreB/Mbl protein	PF06723	NA	NA	NA	NA	MAG_170_1	0	0	0	2.23174	0	0	0	0	0	0	0	0	0	0	0	2	0	0	0	0	0	0	0	0
c_000000094658	2613	2958	short chain dehydrogenase	PF00106	NA	NA	NA	NA	MAG_170_1	0	0	0	0	0	0	0	0	0	0	0	0	0	0	0	0	0	0	0	0	0	0	0	0
c_000000080133	6451	8167	Ammonium Transporter Family	PF00909	NA	NA	NA	NA	MAG_170_1	0	0	0	0	0	0	0	0	0	0	0	0	0	0	0	0	0	0	0	0	0	0	0	0
c_000000089538	2783	3137	NADH-ubiquinone/plastoquinone oxidoreductase chain 4L	PF00420	NA	NA	NA	NA	MAG_170_1	0	0	0	0	0	0	0	0	0	0	0	0	0	0	0	0	0	0	0	0	0	0	0	0
c_000000070935	1	598	Class II Aldolase and Adducin N-terminal domain	PF00596	Pathway modules; Carbohydrate metabolism; Other carbohydrate metabolism	M00550	Ascorbate degradation, ascorbate => D-xylulose-5P	M00550	MAG_170_1	0	0	0	0	0	0	0	0	0	0	0	0	0	0	0	0	0	0	0	0	0	0	0	0
c_000000081413	1675	2038	NA	NA	NA	NA	NA	NA	MAG_170_1	0	0	0	0	0	0	0	0	0	0	0	0	0	0	0	0	0	0	0	0	0	0	0	0
c_000000087567	2265	3759	tRNA synthetases class I (M)	PF09334	NA	NA	NA	NA	MAG_170_1	0	0	0	0	0	0	0	0	0	0	0	0	0	0	0	0	0	0	0	0	0	0	0	0
c_000000033102	639	1422	Uroporphyrinogen decarboxylase (URO-D)	PF01208	NA	NA	NA	NA	MAG_170_1	0	0	0	0	0	0	0	0	0	0	0	0	0	0	0	0	0	0	0	0	0	0	0	0
c_000000096118	16597	16765	NA	NA	NA	NA	NA	NA	MAG_170_1	0	0	0	220.269	0	0	0	0	0	0	0	0	0	0	0	2	0	0	0	0	0	0	0	0
c_000000063052	1512	2166	KDPG and KHG aldolase	PF01081	Pathway modules; Carbohydrate metabolism; Central carbohydrate metabolism!!!Pathway modules; Carbohydrate metabolism; Central carbohydrate metabolism!!!Pathway modules; Carbohydrate metabolism; Other carbohydrate metabolism!!!Pathway modules; Carbohydrate metabolism; Other carbohydrate metabolism	M00008!!!M00308!!!M00631!!!M00061	Entner-Doudoroff pathway, glucose-6P => glyceraldehyde-3P + pyruvate!!!Semi-phosphorylative Entner-Doudoroff pathway, gluconate => glycerate-3P!!!D-Galacturonate degradation (bacteria), D-galacturonate => pyruvate + D-glyceraldehyde 3P!!!D-Glucuronate degradation, D-glucuronate => pyruvate + D-glyceraldehyde 3P	M00008!!!M00308!!!M00631!!!M00061	MAG_170_1	0	0	0	0	0	0	0	0	0	0	0	0	0	0	0	0	0	0	0	0	0	0	0	0
c_000000023551	661	1687	Histidine kinase-, DNA gyrase B-, and HSP90-like ATPase	PF02518	NA	NA	NA	NA	MAG_170_1	0	0	0	0	0	0	0	0	0	0	0	0	0	0	0	0	0	0	0	0	0	0	0	0
c_000000023551	2562	3330	ABC transporter	PF00005	NA	NA	NA	NA	MAG_170_1	0	0	0	0	0	0	0	0	0	0	0	0	0	0	0	0	0	0	0	0	0	0	0	0
c_000000023551	6853	7189	Acetyltransferase (GNAT) domain	PF13673	NA	NA	NA	NA	MAG_170_1	0	0	0	0	0	0	0	0	0	32.3603	0	0	0	0	0	0	0	0	0	0	0	1	0	0
c_000000023551	8099	8276	NA	NA	NA	NA	NA	NA	MAG_170_1	0	0	0	0	0	0	0	0	0	0	0	0	0	0	0	0	0	0	0	0	0	0	0	0
c_000000044121	3275	3920	TrkA-N domain	PF02254	NA	NA	NA	NA	MAG_170_1	0	0	0	2.60553	0	0	0	0	0	0	0	0	0	0	0	1	0	0	0	0	0	0	0	0
c_000000068045	2165	3122	Membrane dipeptidase (Peptidase family M19)	PF01244	NA	NA	NA	NA	MAG_170_1	0	0	0	0	0	0	0	0	0	0	0	0	0	0	0	0	0	0	0	0	0	0	0	0
c_000000046746	0	567	NA	NA	NA	NA	NA	NA	MAG_170_1	0	0	0	0	0	0	0	0	0	0	0	0	0	0	0	0	0	0	0	0	0	0	0	0
c_000000023658	2	323	NA	NA	NA	NA	NA	NA	MAG_170_1	0	0	0	0	0	0	0	0	0	0	0	0	0	0	0	0	0	0	0	0	0	0	0	0
c_000000023658	388	1867	Domain of unknown function (DUF4832)	PF16116	NA	NA	NA	NA	MAG_170_1	0	0	0	0	0	0	0	0	0	0	0	0	0	0	0	0	0	0	0	0	0	0	0	0
c_000000023658	1979	3095	Type I phosphodiesterase / nucleotide pyrophosphatase	PF01663	NA	NA	NA	NA	MAG_170_1	0	0	0	0	0	0	0	0	0	0	0	0	0	0	0	0	0	0	0	0	0	0	0	0
c_000000023658	3650	4319	Methyltransferase domain	PF08241	NA	NA	NA	NA	MAG_170_1	0	0	0	0	0	0	0	0	0	0	0	0	0	0	0	0	0	0	0	0	0	0	0	0
c_000000062442	2424	3414	ROK family	PF00480	NA	NA	NA	NA	MAG_170_1	0	0	0	0	0	0	0	0	0	0	0	0	0	0	0	0	0	0	0	0	0	0	0	0
c_000000044504	928	1831	ABC transporter	PF00005	NA	NA	NA	NA	MAG_170_1	0	0	0	0	0	0	0	0	0	0	0	0	0	0	0	0	0	0	0	0	0	0	0	0
c_000000051556	1605	2766	EpsG family	PF14897	NA	NA	NA	NA	MAG_170_1	0	0	0	0	0	0	0	0	0	0	0	0	0	0	0	0	0	0	0	0	0	0	0	0
c_000000096118	2965	3367	NA	NA	NA	NA	NA	NA	MAG_170_1	0	0	0	10.9526	0	0	0	0	6.48591	0	0	0	0	0	0	2	0	0	0	0	1	0	0	0
c_000000031348	3812	4070	Citrate synthase, C-terminal domain	PF00285	NA	NA	NA	NA	MAG_170_1	0	0	0	0	0	0	0	0	0	0	0	0	0	0	0	0	0	0	0	0	0	0	0	0
c_000000045698	0	525	Polyprenyl synthetase	PF00348	NA	NA	NA	NA	MAG_170_1	0	0	0	0	0	0	0	0	0	0	0	0	0	0	0	0	0	0	0	0	0	0	0	0
c_000000100658	6001	7327	AAA domain	PF13604	NA	NA	NA	NA	MAG_170_1	0	0	0	7.91646	0	0	0	0	9.61517	3.19377	0	0	0	0	0	8	0	0	0	0	9	1	0	0
c_000000102959	6747	7854	DNA polymerase III beta subunit, N-terminal domain	PF00712	NA	NA	NA	NA	MAG_170_1	0	0	0	0	0	0	0	0	0	0	0	0	0	0	0	0	0	0	0	0	0	0	0	0
c_000000075680	1686	2166	NA	NA	NA	NA	NA	NA	MAG_170_1	0	0	0	2.82239	0	0	0	4.49672	0	25.9213	0	0	0	0	0	1	0	0	0	1	0	2	0	0
c_000000050816	5100	6036	Transketolase, pyrimidine binding domain	PF02779	Pathway modules; Carbohydrate metabolism; Central carbohydrate metabolism!!!Pathway modules; Carbohydrate metabolism; Central carbohydrate metabolism!!!Pathway modules; Energy metabolism; Carbon fixation!!!Pathway modules; Energy metabolism; Carbon fixation!!!Signature modules; Module set; Metabolic capacity!!!Signature modules; Module set; Metabolic capacity	M00004!!!M00007!!!M00165!!!M00167!!!M00611!!!M00612	Pentose phosphate pathway (Pentose phosphate cycle)!!!Pentose phosphate pathway, non-oxidative phase, fructose 6P => ribose 5P!!!Reductive pentose phosphate cycle (Calvin cycle)!!!Reductive pentose phosphate cycle, glyceraldehyde-3P => ribulose-5P!!!Oxygenic photosynthesis in plants and cyanobacteria!!!Anoxygenic photosynthesis in purple bacteria	M00004!!!M00007!!!M00165!!!M00167!!!M00611!!!M00612	MAG_170_1	0	0	0	0	0	0	0	0	0	0	0	0	0	0	0	0	0	0	0	0	0	0	0	0
c_000000088702	211	1645	NA	NA	NA	NA	NA	NA	MAG_170_1	0	0	0	0	0	0	0	0	0	0	0	0	0	0	0	0	0	0	0	0	0	0	0	0
c_000000089991	50	1364	AMP-binding enzyme C-terminal domain	PF14535	Pathway modules; Xenobiotics biodegradation; Aromatics degradation	M00878	Phenylacetate degradation, phenylaxetate => acetyl-CoA/succinyl-CoA	M00878	MAG_170_1	0	0	0	0	0	0	0	0	0	0	0	0	0	0	0	0	0	0	0	0	0	0	0	0
c_000000024464	2	722	Sulfatase	PF00884	NA	NA	NA	NA	MAG_170_1	0	0	0	0	0	0	0	0	0	0	0	0	0	0	0	0	0	0	0	0	0	0	0	0
c_000000024464	735	1746	Oxidoreductase family, NAD-binding Rossmann fold	PF01408	NA	NA	NA	NA	MAG_170_1	0	0	0	1.06616	0	0	0	0	0	0	0	0	0	0	0	1	0	0	0	0	0	0	0	0
c_000000024464	1783	2866	Oxidoreductase family, NAD-binding Rossmann fold	PF01408	NA	NA	NA	NA	MAG_170_1	0	0	0	0	0	0	0	0	0	0	0	0	0	0	0	0	0	0	0	0	0	0	0	0
c_000000024464	2865	3186	Sulfatase	PF00884	NA	NA	NA	NA	MAG_170_1	0	0	0	0	0	0	0	0	0	0	0	0	0	0	0	0	0	0	0	0	0	0	0	0
c_000000042733	0	258	NA	NA	NA	NA	NA	NA	MAG_170_1	0	0	0	0	0	0	0	0	0	0	0	0	0	0	0	0	0	0	0	0	0	0	0	0
c_000000054753	3363	3531	Orn/Lys/Arg decarboxylase, C-terminal domain	PF03711	NA	NA	NA	NA	MAG_170_1	0	0	0	0	0	0	0	0	0	0	0	0	0	0	0	0	0	0	0	0	0	0	0	0
c_000000031045	1562	2615	Family 4 glycosyl hydrolase	PF02056	NA	NA	NA	NA	MAG_170_1	0	0	0	0.959353	12.0053	0	0	0	0	0	0	1.31467	0	0	0	1	2	0	0	0	0	0	0	1
c_000000051636	1	385	Transcriptional regulator	PF01709	NA	NA	NA	NA	MAG_170_1	0	0	0	0	0	0	0	0	0	0	0	0	0	0	0	0	0	0	0	0	0	0	0	0
c_000000082241	1141	2275	Uroporphyrinogen decarboxylase (URO-D)	PF01208	NA	NA	NA	NA	MAG_170_1	0	0	0	0	0	0	0	0	0	0	0	0	0	0	0	0	0	0	0	0	0	0	0	0
c_000000037433	0	1260	UV-endonuclease UvdE	PF03851	NA	NA	NA	NA	MAG_170_1	0	0	0	0	0	0	0	0	0	0	0	0	0	0	0	0	0	0	0	0	0	0	0	0
c_000000100658	5204	5642	NA	NA	NA	NA	NA	NA	MAG_170_1	0	0	0	18.3558	0	0	0	0	0	0	0	0	0	0	0	4	0	0	0	0	0	0	0	0
c_000000075680	19213	19654	NA	NA	NA	NA	NA	NA	MAG_170_1	0	0	0	67.8953	0	0	0	0	0	68.2981	0	0	0	0	0		0	0	0	0	0	4	0	0
c_000000025160	204	1398	Phage integrase family	PF00589	NA	NA	NA	NA	MAG_170_1	0	0	0	0	0	0	0	0	0	0	0	0	0	0	0	0	0	0	0	0	0	0	0	0
c_000000025160	1390	2338	Phage integrase family	PF00589	NA	NA	NA	NA	MAG_170_1	0	0	0	0	0	0	0	0	0	0	0	0	0	0	0	0	0	0	0	0	0	0	0	0
c_000000094999	1192	3040	ABC transporter transmembrane region	PF00664	NA	NA	NA	NA	MAG_170_1	0	0	0	0	0	0	0	0	0	0	0	0	0	0	0	0	0	0	0	0	0	0	0	0
c_000000025336	907	2653	ABC transporter transmembrane region	PF00664	NA	NA	NA	NA	MAG_170_1	0	0	0	0	0	0	0	0	0	0	0	0	0	0	0	0	0	0	0	0	0	0	0	0
c_000000025349	971	2762	Elongation factor Tu GTP binding domain	PF00009	NA	NA	NA	NA	MAG_170_1	1.23033	1.23032	0	0	0	0	0	0	0	0	0	0	1	1	0	0	0	0	0	0	0	0	0	0
c_000000025349	2763	3645	Phosphoadenosine phosphosulfate reductase family	PF01507	Pathway modules; Energy metabolism; Sulfur metabolism!!!Signature modules; Module set; Metabolic capacity	M00176!!!M00616	Assimilatory sulfate reduction, sulfate => H2S!!!Sulfate-sulfur assimilation	M00176!!!M00616	MAG_170_1	0	0	0	0	0	0	0	0	0	0	0	0	0	0	0	0	0	0	0	0	0	0	0	0
c_000000030437	1604	3032	Iron only hydrogenase large subunit, C-terminal domain	PF02906	NA	NA	NA	NA	MAG_170_1	0	0	0	0	0	0	0	0	0	0	0	0	0	0	0	0	0	0	0	0	0	0	0	0
c_000000071954	2631	3711	Glycosyl transferase family 2	PF00535	NA	NA	NA	NA	MAG_170_1	0	0	0	0	0	0	0	0	0	0	0	0	0	0	0	0	0	0	0	0	0	0	0	0
c_000000037021	1322	2768	Cation transport protein	PF02386	NA	NA	NA	NA	MAG_170_1	0	0	0	1.07044	0	0	0	0	0	0	0	0	0	0	0	1	0	0	0	0	0	0	0	0
c_000000089868	0	714	Predicted Zn-dependent protease (DUF2268)	PF10026	NA	NA	NA	NA	MAG_170_1	0	0	0	0	0	0	0	0	0	0	0	0	0	0	0	0	0	0	0	0	0	0	0	0
c_000000030451	2897	3743	ABC transporter	PF00005	NA	NA	NA	NA	MAG_170_1	0	0	0	0	0	0	0	0	0	0	0	0	0	0	0	0	0	0	0	0	0	0	0	0
c_000000070811	2630	4079	ADP-ribosylglycohydrolase	PF03747	NA	NA	NA	NA	MAG_170_1	0	0	0	0	0	0	0	0	0	0	0	0	0	0	0	0	0	0	0	0	0	0	0	0
c_000000082863	489	1023	Pyruvate ferredoxin/flavodoxin oxidoreductase	PF01558	Pathway modules; Carbohydrate metabolism; Central carbohydrate metabolism!!!Pathway modules; Carbohydrate metabolism; Central carbohydrate metabolism!!!Pathway modules; Energy metabolism; Carbon fixation!!!Pathway modules; Energy metabolism; Carbon fixation!!!Signature modules; Module set; Metabolic capacity	M00009!!!M00011!!!M00173!!!M00620!!!M00614	Citrate cycle (TCA cycle, Krebs cycle)!!!Citrate cycle, second carbon oxidation, 2-oxoglutarate => oxaloacetate!!!Reductive citrate cycle (Arnon-Buchanan cycle)!!!Incomplete reductive citrate cycle, acetyl-CoA => oxoglutarate!!!Anoxygenic photosynthesis in green sulfur bacteria	M00009!!!M00011!!!M00173!!!M00620!!!M00614	MAG_170_1	0	0	0	0	0	0	0	0	0	0	0	0	0	0	0	0	0	0	0	0	0	0	0	0
c_000000058006	5016	5352	NA	NA	NA	NA	NA	NA	MAG_170_1	0	0	0	0	0	0	0	0	0	0	0	0	0	0	0	0	0	0	0	0	0	0	0	0
c_000000061993	2378	3068	Cytochrome C biogenesis protein transmembrane region	PF02683	NA	NA	NA	NA	MAG_170_1	0	0	0	0	0	0	0	0	0	0	0	0	0	0	0	0	0	0	0	0	0	0	0	0
c_000000064482	2222	3728	Conserved region in glutamate synthase	PF01645	NA	NA	NA	NA	MAG_170_1	0	0	0	0	0	0	0	0	0	0	0	0	0	0	0	0	0	0	0	0	0	0	0	0
c_000000070573	3222	4539	NA	NA	NA	NA	NA	NA	MAG_170_1	0	0	0	0	0	0	0	0	0	0	0	0	0	0	0	0	0	0	0	0	0	0	0	0
c_000000057963	2561	3428	ABC transporter	PF00005	NA	NA	NA	NA	MAG_170_1	0	0	0	0	0	0	0	0	0	0	0	0	0	0	0	0	0	0	0	0	0	0	0	0
c_000000100658	5661	5982	NA	NA	NA	NA	NA	NA	MAG_170_1	0	0	17.0776	0	0	0	0	0	10.9952	0	0	0	0	0	1	0	0	0	0	0	1	0	0	0
c_000000092821	1	1426	E1-E2 ATPase	PF00122	NA	NA	NA	NA	MAG_170_1	0	0	0	0	0	0	0	0	0	0	0	0	0	0	0	0	0	0	0	0	0	0	0	0
c_000000100413	3154	3520	Glyoxalase/Bleomycin resistance protein/Dioxygenase superfamily	PF00903	NA	NA	NA	NA	MAG_170_1	0	0	0	0	0	0	0	0	0	0	0	0	0	0	0	0	0	0	0	0	0	0	0	0
c_000000074629	1314	2166	Electron transfer flavoprotein domain	PF01012	NA	NA	NA	NA	MAG_170_1	0	0	0	0	0	0	0	0	0	0	0	0	0	0	0	0	0	0	0	0	0	0	0	0
c_000000070167	450	1044	NA	NA	NA	NA	NA	NA	MAG_170_1	0	0	0	0	0	0	0	0	0	0	0	0	0	0	0	0	0	0	0	0	0	0	0	0
c_000000094039	0	240	CobQ/CobB/MinD/ParA nucleotide binding domain	PF01656	NA	NA	NA	NA	MAG_170_1	0	0	0	0	0	0	0	0	0	0	0	0	0	0	0	0	0	0	0	0	0	0	0	0
c_000000088227	28663	29092	NA	NA	NA	NA	NA	NA	MAG_170_1	0	0	0	0	0	0	0	0	0	48.8582	0	0	0	0	0	0	0	0	0	0	0	3	0	0
c_000000103863	0	1140	MacB-like periplasmic core domain	PF12704	NA	NA	NA	NA	MAG_170_1	0	0	0	3.90744	0	0	0	0	0	0	0	0	0	0	0	3	0	0	0	0	0	0	0	0
c_000000096118	9665	9839	NA	NA	NA	NA	NA	NA	MAG_170_1	0	0	0	0	0	0	0	0	0	0	0	0	0	0	0	0	0	0	0	0	0	0	0	0
c_000000071401	4614	5160	Haloacid dehalogenase-like hydrolase	PF13419	NA	NA	NA	NA	MAG_170_1	0	0	0	0	0	0	0	0	0	0	0	0	0	0	0	0	0	0	0	0	0	0	0	0
c_000000070811	255	1143	pfkB family carbohydrate kinase	PF00294	NA	NA	NA	NA	MAG_170_1	0	0	0	0	0	0	0	0	0	0	0	0	0	0	0	0	0	0	0	0	0	0	0	0
c_000000099651	2187	2583	NUDIX domain	PF00293	NA	NA	NA	NA	MAG_170_1	0	0	0	0	0	0	0	0	0	0	0	0	0	0	0	0	0	0	0	0	0	0	0	0
c_000000077734	1594	1882	NA	NA	NA	NA	NA	NA	MAG_170_1	0	0	0	0	0	0	0	0	0	0	0	0	0	0	0	0	0	0	0	0	0	0	0	0
c_000000071067	2599	3466	NA	NA	NA	NA	NA	NA	MAG_170_1	2.09632	2.09633	0	0	0	0	0	0	0	0	0	0	1	1	0	0	0	0	0	0	0	0	0	0
c_000000081116	764	2555	ATP synthase alpha/beta family, nucleotide-binding domain	PF00006	Pathway modules; Energy metabolism; ATP synthesis	M00159	V/A-type ATPase, prokaryotes	M00159	MAG_170_1	0	0	0	0.556264	0	0	0	0	0	0	0	0	0	0	0	1	0	0	0	0	0	0	0	0
c_000000063052	2227	2689	NA	NA	Pathway modules; Glycan metabolism; Lipopolysaccharide metabolism	M00064	ADP-L-glycero-D-manno-heptose biosynthesis	M00064	MAG_170_1	0	0	0	0	0	0	0	0	0	0	0	0	0	0	0	0	0	0	0	0	0	0	0	0
c_000000050417	2741	3809	NAD-dependent DNA ligase adenylation domain	PF01653	NA	NA	NA	NA	MAG_170_1	0	0	0	0	0	0	0	0	0	0	0	0	0	0	0	0	0	0	0	0	0	0	0	0
c_000000075680	42364	43162	NA	NA	NA	NA	NA	NA	MAG_170_1	0	0	0	2.25313	0	0	0	0	0	6.90015	0	0	0	0	0	1	0	0	0	0	0	1	0	0
c_000000033102	1490	2426	alpha/beta hydrolase fold	PF07859	NA	NA	NA	NA	MAG_170_1	0	0	0	0	0	0	0	0	0	0	0	0	0	0	0	0	0	0	0	0	0	0	0	0
c_000000077113	1	961	DAHP synthetase I family	PF00793	Pathway modules; Amino acid metabolism; Aromatic amino acid metabolism	M00022	Shikimate pathway, phosphoenolpyruvate + erythrose-4P => chorismate	M00022	MAG_170_1	0	0	0	0	0	0	0	0	0	0	0	0	0	0	0	0	0	0	0	0	0	0	0	0
c_000000060055	1054	1807	Dihydrodipicolinate reductase, C-terminus	PF05173	Pathway modules; Amino acid metabolism; Lysine metabolism!!!Pathway modules; Amino acid metabolism; Lysine metabolism!!!Pathway modules; Amino acid metabolism; Lysine metabolism!!!Pathway modules; Amino acid metabolism; Lysine metabolism	M00016!!!M00525!!!M00526!!!M00527	Lysine biosynthesis, succinyl-DAP pathway, aspartate => lysine!!!Lysine biosynthesis, acetyl-DAP pathway, aspartate => lysine!!!Lysine biosynthesis, DAP dehydrogenase pathway, aspartate => lysine!!!Lysine biosynthesis, DAP aminotransferase pathway, aspartate => lysine	M00016!!!M00525!!!M00526!!!M00527	MAG_170_1	0	0	0	0	0	0	0	0	0	0	0	0	0	0	0	0	0	0	0	0	0	0	0	0
c_000000026624	1103	1553	NA	NA	NA	NA	NA	NA	MAG_170_1	0	0	0	0	0	0	0	0	0	0	0	0	0	0	0	0	0	0	0	0	0	0	0	0
c_000000038356	2025	2859	SOR/SNZ family	PF01680	Pathway modules; Metabolism of cofactors and vitamins; Cofactor and vitamin metabolism	M00916	Pyridoxal-P biosynthesis, R5P + glyceraldehyde-3P + glutamine => pyridoxal-P	M00916	MAG_170_1	0	0	0	0	0	0	0	0	0	0	0	0	0	0	0	0	0	0	0	0	0	0	0	0
c_000000037433	6178	6601	Transcriptional regulator	PF02082	NA	NA	NA	NA	MAG_170_1	0	0	0	0	0	0	0	0	0	0	0	0	0	0	0	0	0	0	0	0	0	0	0	0
c_000000090759	1513	2350	Xylose isomerase-like TIM barrel	PF01261	NA	NA	NA	NA	MAG_170_1	0	0	0	0	0	0	0	0	0	0	0	0	0	0	0	0	0	0	0	0	0	0	0	0
c_000000074105	1	1378	Glycosyl hydrolases family 2, TIM barrel domain	PF02836	NA	NA	NA	NA	MAG_170_1	0	0	0	0	0	0	0	0	0	0	0	0	0	0	0	0	0	0	0	0	0	0	0	0
c_000000031348	1347	2688	Bacterial extracellular solute-binding protein	PF13416	NA	NA	NA	NA	MAG_170_1	0	0	0	0	0	0	0	0	0	0	0	0	0	0	0	0	0	0	0	0	0	0	0	0
c_000000060742	231	603	NA	NA	NA	NA	NA	NA	MAG_170_1	0	0	0	0	0	0	0	0	0	0	0	0	0	0	0	0	0	0	0	0	0	0	0	0
c_000000050816	3247	4156	Uncharacterised 5xTM membrane BCR, YitT family COG1284	PF02588	NA	NA	NA	NA	MAG_170_1	2.25592	2.25592	0	0	0	0	0	0	0	0	0	0	1	1	0	0	0	0	0	0	0	0	0	0
c_000000075680	8226	9735	Type III restriction enzyme, res subunit	PF04851	NA	NA	NA	NA	MAG_170_1	0	0	0	14.283	4.10268	0	2.81261	0.969235	0	35.9504	0	0	0	0	0	20	1	0	1	1	0	14	0	0
c_000000099651	936	1395	Predicted SPOUT methyltransferase	PF02590	NA	NA	NA	NA	MAG_170_1	0	0	0	0	0	0	0	0	0	0	0	0	0	0	0	0	0	0	0	0	0	0	0	0
c_000000038249	469	1057	Transcription termination factor nusG	PF02357	NA	NA	NA	NA	MAG_170_1	0	0	0	0	0	0	0	0	0	0	0	0	0	0	0	0	0	0	0	0	0	0	0	0
c_000000091251	4692	5268	NA	NA	NA	NA	NA	NA	MAG_170_1	0	0	0	0	0	0	0	0	0	0	0	0	0	0	0	0	0	0	0	0	0	0	0	0
c_000000028356	3230	4712	Sulfatase	PF00884	NA	NA	NA	NA	MAG_170_1	0	0	0	0	0	0	0	0	0	0	0	0	0	0	0	0	0	0	0	0	0	0	0	0
c_000000102959	5223	6546	Bacterial dnaA protein	PF00308	NA	NA	NA	NA	MAG_170_1	0	0	0	0	0	0	0	0	0	0	0	0	0	0	0	0	0	0	0	0	0	0	0	0
c_000000026990	0	1851	RNA polymerase Rpb2, domain 6	PF00562	NA	NA	NA	NA	MAG_170_1	1.02622	1.02622	0	0.547023	0	0	0	0	0	0	0	0	1	1	0	1	0	0	0	0	0	0	0	0
c_000000026990	1854	2889	RNA polymerase Rpb1, domain 1	PF04997	NA	NA	NA	NA	MAG_170_1	1.94409	1.94408	0	0	0	0	0	0	0	0	0	0	1	1	0	0	0	0	0	0	0	0	0	0
c_000000026999	1	466	D-alanyl-D-alanine carboxypeptidase	PF02557	Signature modules; Gene set; Drug resistance	M00651	Vancomycin resistance, D-Ala-D-Lac type	M00651	MAG_170_1	0	0	0	0	0	0	0	0	0	0	0	0	0	0	0	0	0	0	0	0	0	0	0	0
c_000000037433	2941	4123	Flavodoxin	PF00258	NA	NA	NA	NA	MAG_170_1	0	0	0	0	0	0	0	0	0	0	0	0	0	0	0	0	0	0	0	0	0	0	0	0
c_000000038339	2399	2594	NA	NA	NA	NA	NA	NA	MAG_170_1	0	0	0	0	0	0	0	0	0	0	0	51.8121	0	0	0	0	0	0	0	0	0	0	0	1
c_000000030451	800	938	NA	NA	NA	NA	NA	NA	MAG_170_1	0	0	0	0	0	0	0	0	0	0	0	0	0	0	0	0	0	0	0	0	0	0	0	0
c_000000105036	1125	2736	NA	NA	NA	NA	NA	NA	MAG_170_1	0	0	0	0	0	0	0	0	0	0	0	0	0	0	0	0	0	0	0	0	0	0	0	0
c_000000075680	22320	22857	NA	NA	NA	NA	NA	NA	MAG_170_1	0	0	0	6.5489	0	0	0	0	0	33.8233	0	0	0	0	0	2	0	0	0	0	0	3	0	0
c_000000075680	23549	23819	NA	NA	NA	NA	NA	NA	MAG_170_1	0	0	0	0	0	0	0	0	0	0	0	0	0	0	0	0	0	0	0	0	0	0	0	0
c_000000050816	4256	5099	Transketolase, thiamine diphosphate binding domain	PF00456	Pathway modules; Carbohydrate metabolism; Central carbohydrate metabolism!!!Pathway modules; Carbohydrate metabolism; Central carbohydrate metabolism!!!Pathway modules; Energy metabolism; Carbon fixation!!!Pathway modules; Energy metabolism; Carbon fixation!!!Signature modules; Module set; Metabolic capacity!!!Signature modules; Module set; Metabolic capacity	M00004!!!M00007!!!M00165!!!M00167!!!M00611!!!M00612	Pentose phosphate pathway (Pentose phosphate cycle)!!!Pentose phosphate pathway, non-oxidative phase, fructose 6P => ribose 5P!!!Reductive pentose phosphate cycle (Calvin cycle)!!!Reductive pentose phosphate cycle, glyceraldehyde-3P => ribulose-5P!!!Oxygenic photosynthesis in plants and cyanobacteria!!!Anoxygenic photosynthesis in purple bacteria	M00004!!!M00007!!!M00165!!!M00167!!!M00611!!!M00612	MAG_170_1	0	0	0	0	0	0	0	0	0	0	0	0	0	0	0	0	0	0	0	0	0	0	0	0
c_000000058053	1	1525	NA	NA	NA	NA	NA	NA	MAG_170_1	0	0	0	0	0	0	0	0	0	0	0	0	0	0	0	0	0	0	0	0	0	0	0	0
c_000000070167	1124	2270	Alanine racemase, N-terminal domain	PF01168	NA	NA	NA	NA	MAG_170_1	0	0	0	0	0	0	0	0	0	0	0	0	0	0	0	0	0	0	0	0	0	0	0	0
c_000000061993	1070	1838	Domain of unknown function (DUF2703)	PF10865	NA	NA	NA	NA	MAG_170_1	0	0	0	0	0	0	0	0	0	0	0	0	0	0	0	0	0	0	0	0	0	0	0	0
c_000000051162	980	2984	UvrB interaction domain	PF17757	NA	NA	NA	NA	MAG_170_1	0	0	0	0	0	0	0	0	0	0	0	0	0	0	0	0	0	0	0	0	0	0	0	0
c_000000031496	161	1220	NA	NA	NA	NA	NA	NA	MAG_170_1	0	0	0	0	0	0	0	0	0	0	0	0	0	0	0	0	0	0	0	0	0	0	0	0
c_000000030847	2	233	Ribosomal protein L14p/L23e	PF00238	NA	NA	NA	NA	MAG_170_1	0	0	0	16.179	0	0	0	0	0	0	0	0	0	0	0	1	0	0	0	0	0	0	0	0
c_000000094134	1	544	TSCPD domain	PF12637	NA	NA	NA	NA	MAG_170_1	0	0	0	0	0	0	0	0	0	0	0	0	0	0	0	0	0	0	0	0	0	0	0	0
c_000000042364	1714	2494	Elongation factor Tu GTP binding domain	PF00009	NA	NA	NA	NA	MAG_170_1	0	0	0	0	0	0	0	0	0	0	0	0	0	0	0	0	0	0	0	0	0	0	0	0
c_000000051636	3823	4486	Transcriptional regulatory protein, C terminal	PF00486	NA	NA	NA	NA	MAG_170_1	0	0	0	0	0	0	0	0	0	0	0	0	0	0	0	0	0	0	0	0	0	0	0	0
c_000000088227	3361	3760	NA	NA	NA	NA	NA	NA	MAG_170_1	0	0	0	0	0	0	0	0	0	21.37	0	0	0	0	0	0	0	0	0	0	0	1	0	0
c_000000081764	2	605	Glycine cleavage system P-protein	PF02347	NA	NA	NA	NA	MAG_170_1	0	0	0	0	0	0	0	0	0	0	0	0	0	0	0	0	0	0	0	0	0	0	0	0
c_000000080614	2398	2521	NA	NA	NA	NA	NA	NA	MAG_170_1	0	0	0	0	0	0	0	0	0	0	0	0	0	0	0	0	0	0	0	0	0	0	0	0
c_000000077113	4568	4775	Pirin C-terminal cupin domain	PF05726	NA	NA	NA	NA	MAG_170_1	0	0	0	0	0	0	0	0	0	0	0	0	0	0	0	0	0	0	0	0	0	0	0	0
c_000000053896	1524	3033	Aminopeptidase I zinc metalloprotease (M18)	PF02127	NA	NA	NA	NA	MAG_170_1	0	0	0	0	0	0	0	0	0	0	0	0	0	0	0	0	0	0	0	0	0	0	0	0
c_000000028356	2	128	NA	NA	NA	NA	NA	NA	MAG_170_1	0	0	0	0	0	0	0	0	0	0	0	0	0	0	0	0	0	0	0	0	0	0	0	0
c_000000028356	124	1789	Transposase DDE domain	PF01609	NA	NA	NA	NA	MAG_170_1	0.908866	0.908867	0	0.94509	0	0	0	0	0	2.07062	0	0	1	1	0	2	0	0	0	0	0	1	0	0
c_000000028356	2043	2382	NA	NA	NA	NA	NA	NA	MAG_170_1	0	0	0	0	0	0	0	0	0	0	0	0	0	0	0	0	0	0	0	0	0	0	0	0
c_000000028356	2436	3087	NA	NA	NA	NA	NA	NA	MAG_170_1	0	0	0	0	0	0	0	0	0	0	0	0	0	0	0	0	0	0	0	0	0	0	0	0
c_000000070811	5243	5468	NA	NA	NA	NA	NA	NA	MAG_170_1	0	0	0	0	0	0	0	0	0	0	0	0	0	0	0	0	0	0	0	0	0	0	0	0
c_000000075680	15981	16938	NA	NA	NA	NA	NA	NA	MAG_170_1	5.77973	5.77975	0	36.6756	0	0	0	1.55523	0	46.8333	0	1.42392	3	3	0	39	0	0	0	1	0	11	0	1
c_000000037091	640	820	NA	NA	NA	NA	NA	NA	MAG_170_1	0	0	0	0	0	0	0	0	0	0	0	0	0	0	0	0	0	0	0	0	0	0	0	0
c_000000038356	1392	1638	SNO glutamine amidotransferase family	PF01174	NA	NA	NA	NA	MAG_170_1	0	0	0	0	0	0	0	0	0	0	0	0	0	0	0	0	0	0	0	0	0	0	0	0
c_000000075229	3313	3730	NA	NA	NA	NA	NA	NA	MAG_170_1	6.75962	6.75958	0	0	0	0	0	0	0	0	0	0	1	1	0	0	0	0	0	0	0	0	0	0
c_000000062651	186	645	NA	NA	NA	NA	NA	NA	MAG_170_1	0	0	0	0	0	0	0	0	0	0	0	0	0	0	0	0	0	0	0	0	0	0	0	0
c_000000094475	629	1325	Haloacid dehalogenase-like hydrolase	PF13419	NA	NA	NA	NA	MAG_170_1	0	0	0	4.95007	0	0	0	0	0	0	0	0	0	0	0	2	0	0	0	0	0	0	0	0
c_000000068045	3112	3769	Anticodon-binding domain of tRNA	PF08264	NA	NA	NA	NA	MAG_170_1	0	0	0	0	0	0	0	0	0	0	0	0	0	0	0	0	0	0	0	0	0	0	0	0
c_000000083846	2438	2612	NA	NA	NA	NA	NA	NA	MAG_170_1	0	0	0	0	0	0	0	0	0	0	0	0	0	0	0	0	0	0	0	0	0	0	0	0
c_000000052168	2399	2558	NA	NA	NA	NA	NA	NA	MAG_170_1	0	0	0	0	0	0	0	0	0	0	0	0	0	0	0	0	0	0	0	0	0	0	0	0
c_000000052691	1759	2854	NA	NA	NA	NA	NA	NA	MAG_170_1	0	0	0	0	0	0	0	0	0	0	0	0	0	0	0	0	0	0	0	0	0	0	0	0
c_000000042704	0	441	Transcription elongation factor, GreA/GreB, C-term	PF01272	NA	NA	NA	NA	MAG_170_1	0	0	0	0	0	0	0	0	0	0	0	0	0	0	0	0	0	0	0	0	0	0	0	0
c_000000069642	3364	3883	NA	NA	NA	NA	NA	NA	MAG_170_1	0	0	0	0	0	0	0	0	0	0	0	0	0	0	0	0	0	0	0	0	0	0	0	0
c_000000031620	2096	3473	Protein kinase domain	PF00069	NA	NA	NA	NA	MAG_170_1	0	0	0	0	0	0	0	0	0	0	0	0	0	0	0	0	0	0	0	0	0	0	0	0
c_000000063420	1781	2249	Ferritin-like domain	PF00210	NA	NA	NA	NA	MAG_170_1	0	0	0	0	0	0	0	0	0	0	0	0	0	0	0	0	0	0	0	0	0	0	0	0
c_000000051636	1481	1862	Cell division protein ZapA	PF05164	NA	NA	NA	NA	MAG_170_1	0	0	0	0	0	0	0	0	0	0	0	0	0	0	0	0	0	0	0	0	0	0	0	0
c_000000090759	2469	2607	NA	NA	NA	NA	NA	NA	MAG_170_1	0	0	0	0	0	0	0	0	0	0	0	0	0	0	0	0	0	0	0	0	0	0	0	0
c_000000090759	1	184	NA	NA	NA	NA	NA	NA	MAG_170_1	0	0	0	0	0	0	0	0	0	0	0	0	0	0	0	0	0	0	0	0	0	0	0	0
c_000000086838	605	1025	NA	NA	NA	NA	NA	NA	MAG_170_1	0	0	0	0	0	0	0	0	0	0	0	0	0	0	0	0	0	0	0	0	0	0	0	0
c_000000030104	2657	2933	Metallo-beta-lactamase superfamily	PF00753	NA	NA	NA	NA	MAG_170_1	0	0	0	0	0	0	0	0	0	0	0	0	0	0	0	0	0	0	0	0	0	0	0	0
c_000000029189	2	1142	Transposase	PF01610	NA	NA	NA	NA	MAG_170_1	1.31837	1.31838	0	2.33843	0	0	0	0	0	0	0	1.2127	1	1	0	3	0	0	0	0	0	0	0	1
c_000000052913	1179	1875	Ribosomal protein L1p/L10e family	PF00687	NA	NA	NA	NA	MAG_170_1	3.3264	3.3264	0	0	0	0	0	0	0	0	0	0	1	1	0	0	0	0	0	0	0	0	0	0
c_000000078151	358	2002	AMP-binding enzyme	PF00501	NA	NA	NA	NA	MAG_170_1	0	0	0	0	0	0	0	0	0	0	0	0	0	0	0	0	0	0	0	0	0	0	0	0
c_000000063422	1772	2144	NA	NA	NA	NA	NA	NA	MAG_170_1	0	0	0	0	0	0	0	0	0	0	0	0	0	0	0	0	0	0	0	0	0	0	0	0
c_000000083132	4643	5201	NA	NA	NA	NA	NA	NA	MAG_170_1	0	0	0	11.1674	0	0	0	0	0	0	0	0	0	0	0	3	0	0	0	0	0	0	0	0
c_000000066603	261	1536	Phosphofructokinase	PF00365	Pathway modules; Carbohydrate metabolism; Central carbohydrate metabolism	M00001	Glycolysis (Embden-Meyerhof pathway), glucose => pyruvate	M00001	MAG_170_1	0	0	0	0	0	0	0	0	0	3.3407	0	0	0	0	0	0	0	0	0	0	0	1	0	0
c_000000041174	2	845	PDZ domain	PF13180	NA	NA	NA	NA	MAG_170_1	0	0	0	0	0	0	0	0	0	0	0	0	0	0	0	0	0	0	0	0	0	0	0	0
c_000000075680	22020	22287	NA	NA	NA	NA	NA	NA	MAG_170_1	0	0	0	0	0	0	0	0	0	57.5894	0	0	0	0	0	0	0	0	0	0	0	1	0	0
c_000000029633	0	249	S-layer homology domain	PF00395	NA	NA	NA	NA	MAG_170_1	0	0	0	0	0	0	0	0	0	0	0	0	0	0	0	0	0	0	0	0	0	0	0	0
c_000000029633	372	1278	Diguanylate cyclase, GGDEF domain	PF00990	NA	NA	NA	NA	MAG_170_1	0	0	0	0	0	0	0	0	0	0	0	0	0	0	0	0	0	0	0	0	0	0	0	0
c_000000029633	1533	2592	AAA domain	PF13173	NA	NA	NA	NA	MAG_170_1	0	0	0	0	0	0	0	0	0	0	0	0	0	0	0	0	0	0	0	0	0	0	0	0
c_000000065761	109	784	NA	NA	NA	NA	NA	NA	MAG_170_1	0	0	0	10.2268	0	0	0	0	5.37229	16.4651	0	0	0	0	0	4	0	0	0	0	2	2	0	0
c_000000092076	6014	7220	Elongation factor Tu GTP binding domain	PF00009	NA	NA	NA	NA	MAG_170_1	0	0	0	0.7564	23.433	4.5874	0	0	0	9.51807	0	0	0	0	0	1	5	1	0	0	0	3	0	0
c_000000106742	1605	2163	NA	NA	NA	NA	NA	NA	MAG_170_1	0	0	0	0	0	0	0	0	0	0	0	0	0	0	0	0	0	0	0	0	0	0	0	0
c_000000030113	1124	2012	Putative zinc-finger	PF13490	NA	NA	NA	NA	MAG_170_1	0	0	0	0	0	0	0	0	0	0	0	0	0	0	0	0	0	0	0	0	0	0	0	0
c_000000030113	2651	3752	Radical SAM superfamily	PF04055	NA	NA	NA	NA	MAG_170_1	0	0	0	0	0	0	0	0	0	0	0	0	0	0	0	0	0	0	0	0	0	0	0	0
c_000000066993	1	811	Branched-chain amino acid transport system / permease component	PF02653	NA	NA	NA	NA	MAG_170_1	0	0	0	1.39716	0	0	0	0	0	0	0	0	0	0	0	1	0	0	0	0	0	0	0	0
c_000000060742	728	1691	pfkB family carbohydrate kinase	PF00294	NA	NA	NA	NA	MAG_170_1	0	0	0	0	0	0	0	0	0	0	0	0	0	0	0	0	0	0	0	0	0	0	0	0
c_000000057963	222	1164	Bacterial RNA polymerase, alpha chain C terminal domain	PF03118	NA	NA	NA	NA	MAG_170_1	7.23941	7.23938	0	6.93039	7.4378	0	5.30955	1.81839	0	4.79491	0	0	3	3	0	5	1	0	1	1	0	1	0	0
c_000000065885	2196	2682	NA	NA	NA	NA	NA	NA	MAG_170_1	0	0	0	0	0	0	0	0	0	0	0	0	0	0	0	0	0	0	0	0	0	0	0	0
c_000000065761	770	2819	NA	NA	NA	NA	NA	NA	MAG_170_1	1.75206	1.75204	0	9.78333	0	0	0	0	6.03212	10.6568	0	0.62782	2	2	0	20	0	0	0	0	10	6	0	1
c_000000077080	1	1261	Iron only hydrogenase large subunit, C-terminal domain	PF02906	NA	NA	NA	NA	MAG_170_1	0	0	0	0	0	0	0	0	0	0	0	0	0	0	0	0	0	0	0	0	0	0	0	0
c_000000030437	419	1592	Stage II sporulation protein E (SpoIIE)	PF07228	NA	NA	NA	NA	MAG_170_1	0	0	0	0	0	0	0	0	0	0	0	0	0	0	0	0	0	0	0	0	0	0	0	0
c_000000030451	937	1933	ABC-2 family transporter protein	PF12698	NA	NA	NA	NA	MAG_170_1	0	0	0	0	0	0	0	0	0	0	0	0	0	0	0	0	0	0	0	0	0	0	0	0
c_000000075680	7229	7838	NA	NA	NA	NA	NA	NA	MAG_170_1	4.09686	4.09685	0	13.3788	13.2438	0	0	3.16731	0	79.2262	0	0	1	1	0	6	1	0	0	1	0	9	0	0
c_000000073622	2553	2700	NA	NA	NA	NA	NA	NA	MAG_170_1	0	0	0	0	0	0	0	0	0	0	0	0	0	0	0	0	0	0	0	0	0	0	0	0
c_000000034892	44	551	NA	NA	NA	NA	NA	NA	MAG_170_1	6.67395	6.67401	0	0	0	0	0	0	0	0	0	0	1	1	0	0	0	0	0	0	0	0	0	0
c_000000073622	1579	1723	NA	NA	NA	NA	NA	NA	MAG_170_1	692.861	692.857	0	0	0	0	0	0	288.623	0	0	0	2	2	0	0	0	0	0	0	1	0	0	0
c_000000062442	840	2229	Cyclin M transmembrane N-terminal domain	PF01595	NA	NA	NA	NA	MAG_170_1	0	0	0	0	0	0	0	0	0	0	0	0	0	0	0	0	0	0	0	0	0	0	0	0
c_000000030847	239	497	Ribosomal protein S17	PF00366	NA	NA	NA	NA	MAG_170_1	0	0	0	16.1072	0	0	0	0	0	0	0	0	0	0	0	1	0	0	0	0	0	0	0	0
c_000000030847	498	705	Ribosomal L29 protein	PF00831	NA	NA	NA	NA	MAG_170_1	0	0	0	0	0	0	0	0	0	0	0	0	0	0	0	0	0	0	0	0	0	0	0	0
c_000000030847	685	1114	Ribosomal protein L16p/L10e	PF00252	NA	NA	NA	NA	MAG_170_1	16.7654	16.7656	0	0	0	0	0	0	0	0	0	0	3	3	0	0	0	0	0	0	0	0	0	0
c_000000030847	2232	2514	Ribosomal protein S19	PF00203	NA	NA	NA	NA	MAG_170_1	0	0	0	0	0	0	0	0	0	0	0	0	0	0	0	0	0	0	0	0	0	0	0	0
c_000000030847	2526	3360	Ribosomal Proteins L2, C-terminal domain	PF03947	NA	NA	NA	NA	MAG_170_1	0	0	0	0	0	0	0	0	0	0	0	0	0	0	0	0	0	0	0	0	0	0	0	0
c_000000030847	5055	5367	Ribosomal protein S10p/S20e	PF00338	NA	NA	NA	NA	MAG_170_1	0	0	0	0	0	0	0	0	0	0	0	0	0	0	0	0	0	0	0	0	0	0	0	0
c_000000030847	5731	6031	ParE-like toxin of type II bacterial toxin-antitoxin system	PF15781	NA	NA	NA	NA	MAG_170_1	0	0	0	0	0	0	0	0	0	0	0	0	0	0	0	0	0	0	0	0	0	0	0	0
c_000000030847	6034	6403	NA	NA	NA	NA	NA	NA	MAG_170_1	0	0	0	0	0	0	0	0	0	0	0	0	0	0	0	0	0	0	0	0	0	0	0	0
c_000000030847	6855	7227	Amino acid kinase family	PF00696	Pathway modules; Nucleotide metabolism; Pyrimidine metabolism	M00052	Pyrimidine ribonucleotide biosynthesis, UMP => UDP/UTP,CDP/CTP	M00052	MAG_170_1	0	0	0	0	0	0	0	0	0	0	0	0	0	0	0	0	0	0	0	0	0	0	0	0
c_000000043874	2808	3447	Beta-lactamase superfamily domain	PF13483	NA	NA	NA	NA	MAG_170_1	0	0	0	0	0	0	0	0	0	0	0	0	0	0	0	0	0	0	0	0	0	0	0	0
c_000000078011	0	228	NA	NA	NA	NA	NA	NA	MAG_170_1	0	0	0	0	0	0	0	0	0	0	0	0	0	0	0	0	0	0	0	0	0	0	0	0
c_000000099978	3873	4368	YacP-like NYN domain	PF05991	NA	NA	NA	NA	MAG_170_1	0	0	0	0	0	0	0	0	0	0	0	0	0	0	0	0	0	0	0	0	0	0	0	0
c_000000089538	1164	2787	Proton-conducting membrane transporter	PF00361	NA	NA	NA	NA	MAG_170_1	0	0	0	0	0	0	0	0	0	0	0	0	0	0	0	0	0	0	0	0	0	0	0	0
c_000000073622	2	629	NA	NA	NA	NA	NA	NA	MAG_170_1	0	0	5.71963	0	0	0	0	0	0	0	0	0	0	0	1	0	0	0	0	0	0	0	0	0
c_000000063835	2	1580	Glycosyl hydrolases family 2	PF00703	NA	NA	NA	NA	MAG_170_1	0	0	0	0	0	0	0	0	0	0	0	0	0	0	0	0	0	0	0	0	0	0	0	0
c_000000064482	3727	4768	Glutamine amidotransferases class-II	PF00310	NA	NA	NA	NA	MAG_170_1	0	0	0	0	0	0	0	0	0	0	0	0	0	0	0	0	0	0	0	0	0	0	0	0
c_000000100658	15809	16268	NA	NA	NA	NA	NA	NA	MAG_170_1	0	0	0	4.46492	0	0	0	0	15.3545	15.6582	0	0	0	0	0	1	0	0	0	0	3	1	0	0
c_000000065885	650	1445	Enoyl-(Acyl carrier protein) reductase	PF13561	NA	NA	NA	NA	MAG_170_1	0	0	0	0	0	0	0	0	0	0	0	0	0	0	0	0	0	0	0	0	0	0	0	0
c_000000099978	5509	6511	Bacterial lipoate protein ligase C-terminus	PF10437	NA	NA	NA	NA	MAG_170_1	0	0	0	0	0	0	0	0	0	0	0	0	0	0	0	0	0	0	0	0	0	0	0	0
c_000000052691	2	410	NA	NA	NA	NA	NA	NA	MAG_170_1	0	0	0	0	0	0	0	0	0	0	0	0	0	0	0	0	0	0	0	0	0	0	0	0
c_000000071954	3734	4076	PemK-like, MazF-like toxin of type II toxin-antitoxin system	PF02452	NA	NA	NA	NA	MAG_170_1	0	0	0	0	0	0	0	0	0	0	0	0	0	0	0	0	0	0	0	0	0	0	0	0
c_000000106742	2	1580	FAD binding domain	PF01565	NA	NA	NA	NA	MAG_170_1	0	0	0	0	0	0	0	0	0	0	0	0	0	0	0	0	0	0	0	0	0	0	0	0
c_000000031348	2867	3779	Membrane transport protein	PF03547	NA	NA	NA	NA	MAG_170_1	0	0	0	0	0	0	0	0	0	0	0	0	0	0	0	0	0	0	0	0	0	0	0	0
c_000000105036	2	215	NA	NA	NA	NA	NA	NA	MAG_170_1	0	0	0	22.3873	0	0	0	0	0	0	0	0	0	0	0	1	0	0	0	0	0	0	0	0
c_000000070573	4550	4700	NA	NA	NA	NA	NA	NA	MAG_170_1	0	0	0	0	0	0	0	0	0	0	0	0	0	0	0	0	0	0	0	0	0	0	0	0
c_000000044883	1230	2067	Beta-lactamase superfamily domain	PF12706	NA	NA	NA	NA	MAG_170_1	0	0	0	0	0	0	0	0	0	0	0	0	0	0	0	0	0	0	0	0	0	0	0	0
c_000000037021	798	1227	Double zinc ribbon	PF12773	NA	NA	NA	NA	MAG_170_1	0	0	0	0	0	0	0	0	0	0	0	0	0	0	0	0	0	0	0	0	0	0	0	0
c_000000094475	2	113	NA	NA	NA	NA	NA	NA	MAG_170_1	0	0	0	0	0	0	0	0	0	0	0	0	0	0	0	0	0	0	0	0	0	0	0	0
c_000000031620	1445	2039	Phosphoribosyl transferase domain	PF00156	NA	NA	NA	NA	MAG_170_1	0	0	0	0	0	0	0	0	0	0	0	0	0	0	0	0	0	0	0	0	0	0	0	0
c_000000031620	3475	4666	Type II/IV secretion system protein	PF00437	NA	NA	NA	NA	MAG_170_1	0	0	0	0	0	0	0	0	0	0	0	0	0	0	0	0	0	0	0	0	0	0	0	0
c_000000044121	849	1914	GDSL-like Lipase/Acylhydrolase family	PF14606	NA	NA	NA	NA	MAG_170_1	0	0	0	0	0	0	0	0	0	0	0	0	0	0	0	0	0	0	0	0	0	0	0	0
c_000000034892	3374	3566	NA	NA	NA	NA	NA	NA	MAG_170_1	0	0	0	0	0	0	0	0	0	0	0	0	0	0	0	0	0	0	0	0	0	0	0	0
c_000000073720	2189	3140	NA	NA	NA	NA	NA	NA	MAG_170_1	0	0	6.1791	8.14808	0	0	0	0	3.48538	0	0	0	0	0	2	5	0	0	0	0	2	0	0	0
c_000000100658	9366	10014	NA	NA	NA	NA	NA	NA	MAG_170_1	0	0	0	8.70756	0	0	0	0	13.1915	0	0	0	0	0	0		0	0	0	0	5	0	0	0
c_000000092821	1642	1999	Bacterial regulatory protein, arsR family	PF01022	NA	NA	NA	NA	MAG_170_1	18.2332	18.2331	12.979	28.5241	0	0	0	0	0	0	0	0	2	2	1	4	0	0	0	0	0	0	0	0
c_000000050816	2081	2273	NA	NA	NA	NA	NA	NA	MAG_170_1	0	0	0	0	0	0	0	0	0	0	0	0	0	0	0	0	0	0	0	0	0	0	0	0
c_000000038249	2236	2623	Ribosomal protein S9/S16	PF00380	NA	NA	NA	NA	MAG_170_1	0	0	0	0	0	0	0	0	0	0	0	0	0	0	0	0	0	0	0	0	0	0	0	0
c_000000052168	1123	2317	Helix-turn-helix domain	PF12833	NA	NA	NA	NA	MAG_170_1	0	0	0	0	0	0	0	0	0	0	0	0	0	0	0	0	0	0	0	0	0	0	0	0
c_000000082863	2833	3040	4Fe-4S dicluster domain	PF12838	Pathway modules; Carbohydrate metabolism; Central carbohydrate metabolism!!!Pathway modules; Carbohydrate metabolism; Central carbohydrate metabolism!!!Pathway modules; Energy metabolism; Carbon fixation!!!Pathway modules; Energy metabolism; Carbon fixation!!!Signature modules; Module set; Metabolic capacity	M00009!!!M00011!!!M00173!!!M00620!!!M00614	Citrate cycle (TCA cycle, Krebs cycle)!!!Citrate cycle, second carbon oxidation, 2-oxoglutarate => oxaloacetate!!!Reductive citrate cycle (Arnon-Buchanan cycle)!!!Incomplete reductive citrate cycle, acetyl-CoA => oxoglutarate!!!Anoxygenic photosynthesis in green sulfur bacteria	M00009!!!M00011!!!M00173!!!M00620!!!M00614	MAG_170_1	0	0	0	0	0	0	0	0	0	0	0	0	0	0	0	0	0	0	0	0	0	0	0	0
c_000000087125	342	858	NA	NA	NA	NA	NA	NA	MAG_170_1	0	0	0	0	0	0	0	0	0	0	0	0	0	0	0	0	0	0	0	0	0	0	0	0
c_000000081764	597	1902	Glycine cleavage system P-protein	PF02347	NA	NA	NA	NA	MAG_170_1	0	0	0	0	0	0	0	0	0	0	0	0	0	0	0	0	0	0	0	0	0	0	0	0
c_000000050816	2423	3251	NA	NA	NA	NA	NA	NA	MAG_170_1	0	0	0	1.94006	0	0	0	0	0	0	0	0	0	0	0	1	0	0	0	0	0	0	0	0
c_000000074105	1467	2718	MFS/sugar transport protein	PF13347	NA	NA	NA	NA	MAG_170_1	0	0	0	0	0	0	0	0	0	0	0	0	0	0	0	0	0	0	0	0	0	0	0	0
c_000000070167	2	473	Iron-containing alcohol dehydrogenase	PF00465	NA	NA	NA	NA	MAG_170_1	0	0	0	0	0	0	0	0	0	0	0	0	0	0	0	0	0	0	0	0	0	0	0	0
c_000000100658	13337	13967	NA	NA	NA	NA	NA	NA	MAG_170_1	0	0	0	3.70436	0	0	0	0	13.6872	0	0	0	0	0	0	1	0	0	0	0	4	0	0	0
c_000000032449	2	398	Histidine kinase-, DNA gyrase B-, and HSP90-like ATPase	PF02518	NA	NA	NA	NA	MAG_170_1	0	0	0	0	0	0	0	0	0	0	0	0	0	0	0	0	0	0	0	0	0	0	0	0
c_000000053707	1965	2748	NA	NA	NA	NA	NA	NA	MAG_170_1	0	0	0	0	0	0	0	0	0	0	0	0	0	0	0	0	0	0	0	0	0	0	0	0
c_000000075680	5273	7190	Toprim-like	PF13155	NA	NA	NA	NA	MAG_170_1	4.29312	4.2931	0	10.6308	3.2169	3.03774	0	0	0	20.2375	0	0.74046	4	4	0	18	1	1	0	0	0	10	0	1
c_000000075680	21470	22019	NA	NA	NA	NA	NA	NA	MAG_170_1	0	0	0	0	0	0	0	0	0	23.7369	0	0	0	0	0	0	0	0	0	0	0	2	0	0
c_000000075680	20544	20868	NA	NA	NA	NA	NA	NA	MAG_170_1	0	0	0	0	0	0	0	0	0	0	0	0	0	0	0	0	0	0	0	0	0	0	0	0
c_000000092412	1505	2798	Alanine-glyoxylate amino-transferase	PF12897	NA	NA	NA	NA	MAG_170_1	0	0	0	0	0	0	0	0	0	0	0	0	0	0	0	0	0	0	0	0	0	0	0	0
c_000000070573	1372	2572	NA	NA	NA	NA	NA	NA	MAG_170_1	0	0	0	0	0	0	0	0	0	0	0	0	0	0	0	0	0	0	0	0	0	0	0	0
c_000000102959	4242	4896	TrkA-C domain	PF02080	NA	NA	NA	NA	MAG_170_1	0	0	0	0	0	0	0	0	0	0	0	0	0	0	0	0	0	0	0	0	0	0	0	0
c_000000075680	23852	24980	Probable transposase	PF01385	NA	NA	NA	NA	MAG_170_1	0	0	2.85214	2.92463	26.7645	5.69011	0	1.80852	0	37.7345	0	0	0	0	1	2	4	1	0	1	0	9	0	0
c_000000088227	9798	11436	NA	NA	NA	NA	NA	NA	MAG_170_1	0	0	0	1.29869	0	0	0	0	0	14.0173	0	0	0	0	0	2	0	0	0	0	0	6.001	0	0
c_000000044121	6410	7865	Amidase	PF01425	NA	NA	NA	NA	MAG_170_1	0	0	0	0	0	0	0	0	0	0	0	0	0	0	0	0	0	0	0	0	0	0	0	0
c_000000064482	555	1791	Pyridine nucleotide-disulphide oxidoreductase	PF07992	NA	NA	NA	NA	MAG_170_1	0	0	0	0	0	0	0	0	0	0	0	0	0	0	0	0	0	0	0	0	0	0	0	0
c_000000091251	1168	2761	Domain of unknown function (DUF4153)	PF13687	NA	NA	NA	NA	MAG_170_1	0	0	0	0	0	0	0	0	0	0	0	0	0	0	0	0	0	0	0	0	0	0	0	0
c_000000070811	1245	2445	Major Facilitator Superfamily	PF07690	NA	NA	NA	NA	MAG_170_1	0	0	0	0	0	0	0	0	0	0	0	0	0	0	0	0	0	0	0	0	0	0	0	0
c_000000081764	4644	5568	SPFH domain / Band 7 family	PF01145	NA	NA	NA	NA	MAG_170_1	0	0	0	0	0	0	0	0	0	0	0	0	0	0	0	0	0	0	0	0	0	0	0	0
c_000000069914	268	3742	NA	NA	NA	NA	NA	NA	MAG_170_1	0.570707	0.570702	0	0	0	0	0	0	0	0	0	0	1	1	0	0	0	0	0	0	0	0	0	0
c_000000070573	686	1361	ABC transporter	PF00005	NA	NA	NA	NA	MAG_170_1	3.67655	3.67657	0	0	0	0	0	0	0	0	0	0	1	1	0	0	0	0	0	0	0	0	0	0
c_000000046529	1887	2514	NA	NA	NA	NA	NA	NA	MAG_170_1	4.26201	4.26199	0	2.57129	0	0	0	0	0	0	0	0	1	1	0	1	0	0	0	0	0	0	0	0
c_000000091585	1526	1931	NA	NA	NA	NA	NA	NA	MAG_170_1	13.8572	13.8571	0	21.5481	0	0	0	0	0	0	0	0	2	2	0	4	0	0	0	0	0	0	0	0
c_000000094658	1438	2617	Aminotransferase class I and II	PF00155	Pathway modules; Metabolism of cofactors and vitamins; Cofactor and vitamin metabolism!!!Pathway modules; Metabolism of cofactors and vitamins; Cofactor and vitamin metabolism!!!Pathway modules; Metabolism of cofactors and vitamins; Cofactor and vitamin metabolism	M00123!!!M00573!!!M00577	Biotin biosynthesis, pimeloyl-ACP/CoA => biotin!!!Biotin biosynthesis, BioI pathway, long-chain-acyl-ACP => pimeloyl-ACP => biotin!!!Biotin biosynthesis, BioW pathway, pimelate => pimeloyl-CoA => biotin	M00123!!!M00573!!!M00577	MAG_170_1	0	0	0	0	0	0	0	0	0	0	0	0	0	0	0	0	0	0	0	0	0	0	0	0
c_000000033102	129	612	NA	NA	NA	NA	NA	NA	MAG_170_1	0	0	0	0	0	0	0	0	0	0	0	0	0	0	0	0	0	0	0	0	0	0	0	0
c_000000049552	919	3637	S-layer homology domain	PF00395	NA	NA	NA	NA	MAG_170_1	0	0	0	0	0	0	0	0	0	0	0	0.458245	0	0	0	0	0	0	0	0	0	0	0	1
c_000000052085	2	4313	PD-(D/E)XK nuclease superfamily	PF12705	NA	NA	NA	NA	MAG_170_1	1.79409	1.79409	0.582616	2.20014	0	0	0	0	0	0	0	0	3	3	1	7	0	0	0	0	0	0	0	0
c_000000083625	762	1020	Ribosomal protein S18	PF01084	NA	NA	NA	NA	MAG_170_1	0	0	0	0	0	0	0	0	0	0	0	0	0	0	0	0	0	0	0	0	0	0	0	0
c_000000078436	2715	2850	NA	NA	NA	NA	NA	NA	MAG_170_1	0	0	0	0	0	0	0	0	0	0	0	0	0	0	0	0	0	0	0	0	0	0	0	0
c_000000087125	1	316	NA	NA	NA	NA	NA	NA	MAG_170_1	0	0	0	0	0	0	0	0	0	0	0	0	0	0	0	0	0	0	0	0	0	0	0	0
c_000000037433	4119	5085	Peptide methionine sulfoxide reductase	PF01625	NA	NA	NA	NA	MAG_170_1	2.96253	2.96253	0	0	0	0	0	0	0	0	0	0	1	1	0	0	0	0	0	0	0	0	0	0
c_000000100658	16853	17246	NA	NA	NA	NA	NA	NA	MAG_170_1	7.24832	7.24846	0	4.0246	0	0	0	0	0	0	13.6112	0	1	1	0	1	0	0	0	0	0	0	1	0
c_000000088207	1	1018	Pyridoxal-dependent decarboxylase, pyridoxal binding domain	PF02784	NA	NA	NA	NA	MAG_170_1	0	0	0	0	0	0	0	0	0	0	0	0	0	0	0	0	0	0	0	0	0	0	0	0
c_000000084839	1906	3364	Orn/Lys/Arg decarboxylase, major domain	PF01276	Pathway modules; Amino acid metabolism; Polyamine biosynthesis	M00133	Polyamine biosynthesis, arginine => agmatine => putrescine => spermidine	M00133	MAG_170_1	0	0	0	0	0	0	0	0	0	0	0	0	0	0	0	0	0	0	0	0	0	0	0	0
c_000000100658	17898	18132	NA	NA	NA	NA	NA	NA	MAG_170_1	0	0	0	0	0	0	0	0	0	0	0	0	0	0	0	0	0	0	0	0	0	0	0	0
c_000000042364	4652	5423	Peptidase family M3	PF01432	NA	NA	NA	NA	MAG_170_1	0	0	0	0	0	0	0	0	0	0	0	0	0	0	0	0	0	0	0	0	0	0	0	0
c_000000096118	9835	10180	NA	NA	NA	NA	NA	NA	MAG_170_1	0	0	0	7.74384	0	0	0	0	0	0	19.971	0	0	0	0	1	0	0	0	0	0	0	1	0
c_000000036494	2	419	NA	NA	NA	NA	NA	NA	MAG_170_1	0	0	0	0	0	0	0	0	5.50439	0	0	0	0	0	0	0	0	0	0	0	1	0	0	0
c_000000092412	752	1484	Ribonuclease HII	PF01351	NA	NA	NA	NA	MAG_170_1	0	0	0	0	0	0	0	0	0	0	0	0	0	0	0	0	0	0	0	0	0	0	0	0
c_000000053104	968	2135	Type II/IV secretion system protein	PF00437	NA	NA	NA	NA	MAG_170_1	0	0	0	0	0	0	0	0	0	0	0	0	0	0	0	0	0	0	0	0	0	0	0	0
c_000000092412	4269	4593	Bacterial regulatory proteins, gntR family	PF00392	NA	NA	NA	NA	MAG_170_1	0	0	0	0	0	0	0	0	0	0	0	0	0	0	0	0	0	0	0	0	0	0	0	0
c_000000052913	141	705	Transcription termination factor nusG	PF02357	NA	NA	NA	NA	MAG_170_1	0	0	0	0	15.7329	0	0	0	0	20.8708	0	0	0	0	0	0	1	0	0	0	0	2	0	0
c_000000089538	368	1100	Haloacid dehalogenase-like hydrolase	PF13419	NA	NA	NA	NA	MAG_170_1	0	0	0	0	0	0	0	0	0	0	0	0	0	0	0	0	0	0	0	0	0	0	0	0
c_000000053707	1	1147	Aldehyde dehydrogenase family	PF00171	NA	NA	NA	NA	MAG_170_1	0	0	0	0	0	0	0	0	0	0	0	0	0	0	0	0	0	0	0	0	0	0	0	0
c_000000083846	0	2289	NA	NA	NA	NA	NA	NA	MAG_170_1	3.8266	3.82658	0	0	0	0	0	0	0	0	0	0	5	5	0	0	0	0	0	0	0	0	0	0
c_000000094039	217	940	Chain length determinant protein	PF02706	NA	NA	NA	NA	MAG_170_1	0	0	0	0	0	0	0	0	0	0	0	0	0	0	0	0	0	0	0	0	0	0	0	0
c_000000075061	656	1466	FAD dependent oxidoreductase	PF12831	NA	NA	NA	NA	MAG_170_1	0	0	0	0	0	0	0	0	0	0	0	0	0	0	0	0	0	0	0	0	0	0	0	0
c_000000037021	1	760	NA	NA	NA	NA	NA	NA	MAG_170_1	0	0	0	0	0	0	0	0	0	0	0	0	0	0	0	0	0	0	0	0	0	0	0	0
c_000000075680	28209	28779	NA	NA	NA	NA	NA	NA	MAG_170_1	37.1703	37.1707	0	265.022	0	34.3615	14.8092	8.25902	0	203.335	0	11.5726	9	9	0	69	0	2	1	2	0	17	0	3
c_000000063420	2315	2594	GCN5-related N-acetyl-transferase	PF14542	NA	NA	NA	NA	MAG_170_1	0	0	0	0	0	0	0	0	0	0	0	0	0	0	0	0	0	0	0	0	0	0	0	0
c_000000034209	312	2460	Aconitase family (aconitate hydratase)	PF00330	NA	NA	NA	NA	MAG_170_1	0	0	0	0.453825	0	0	0	0	0	0	0	0	0	0	0	1	0	0	0	0	0	0	0	0
c_000000034209	2471	2861	NA	NA	NA	NA	NA	NA	MAG_170_1	0	0	0	0	0	0	0	0	0	0	0	0	0	0	0	0	0	0	0	0	0	0	0	0
c_000000102959	1178	2237	NAD/NADP octopine/nopaline dehydrogenase, alpha-helical domain	PF02317	NA	NA	NA	NA	MAG_170_1	0	0	0	0	0	0	0	0	0	0	0	0	0	0	0	0	0	0	0	0	0	0	0	0
c_000000102959	3899	4241	Cyclic-di-AMP receptor	PF06153	NA	NA	NA	NA	MAG_170_1	0	0	0	0	0	0	0	0	0	0	0	0	0	0	0	0	0	0	0	0	0	0	0	0
c_000000096890	2104	2605	Clp protease	PF00574	NA	NA	NA	NA	MAG_170_1	0	0	0	0	0	0	0	0	0	0	0	0	0	0	0	0	0	0	0	0	0	0	0	0
c_000000074629	2140	3031	Electron transfer flavoprotein domain	PF01012	NA	NA	NA	NA	MAG_170_1	2.50172	2.50172	0	0	0	0	0	0	0	0	0	0	1	1	0	0	0	0	0	0	0	0	0	0
c_000000089961	0	534	P-loop ATPase protein family	PF03668	NA	NA	NA	NA	MAG_170_1	5.05124	5.05123	0	0	0	0	0	0	0	0	0	0	1	1	0	0	0	0	0	0	0	0	0	0
c_000000075680	22988	23498	NA	NA	NA	NA	NA	NA	MAG_170_1	0	0	0	11.3395	0	17.9817	0	0	0	117.587	0	0	0	0	0	4	0	1	0	0	0	10	0	0
c_000000050776	1596	2118	Protein of unknown function DUF45	PF01863	NA	NA	NA	NA	MAG_170_1	0	0	0	0	0	0	0	0	0	0	0	0	0	0	0	0	0	0	0	0	0	0	0	0
c_000000083625	1472	1754	Ribosomal protein S6	PF01250	NA	NA	NA	NA	MAG_170_1	0	0	0	0	0	0	0	0	0	0	0	0	0	0	0	0	0	0	0	0	0	0	0	0
c_000000034737	2404	3355	Dihydroorotate dehydrogenase	PF01180	Pathway modules; Nucleotide metabolism; Pyrimidine metabolism	M00051	Uridine monophosphate biosynthesis, glutamine (+ PRPP) => UMP	M00051	MAG_170_1	0	0	0	0	0	0	0	0	0	0	0	0	0	0	0	0	0	0	0	0	0	0	0	0
c_000000034737	3309	4035	Iron-sulfur cluster binding domain of dihydroorotate dehydrogenase B	PF10418	NA	NA	NA	NA	MAG_170_1	0	0	0	0	0	0	0	0	0	0	0	0	0	0	0	0	0	0	0	0	0	0	0	0
c_000000034737	4016	4346	Amidohydrolase family	PF01979	NA	NA	NA	NA	MAG_170_1	0	0	0	0	0	0	0	0	0	0	0	0	0	0	0	0	0	0	0	0	0	0	0	0
c_000000071954	157	1201	Phosphodiester glycosidase	PF09992	NA	NA	NA	NA	MAG_170_1	0	0	0	0	0	0	0	0	0	0	0	0	0	0	0	0	0	0	0	0	0	0	0	0
c_000000078117	7859	8660	AAA domain	PF13401	NA	NA	NA	NA	MAG_170_1	0	0	0	0	0	0	0	0	3.90375	0	0	0	0	0	0	0	0	0	0	0	2	0	0	0
c_000000075680	24972	25371	Transposase IS200 like	PF01797	NA	NA	NA	NA	MAG_170_1	0	0	0	0	89.8629	0	0	0	0	170.96	27.7305	0	0	0	0	0	3	0	0	0	0	8	2	0
c_000000046529	1550	1895	Transcriptional regulator PadR-like family	PF03551	NA	NA	NA	NA	MAG_170_1	0	0	0	0	0	0	0	0	0	0	0	0	0	0	0	0	0	0	0	0	0	0	0	0
c_000000103826	0	1353	NA	NA	NA	NA	NA	NA	MAG_170_1	0	0	0	0	0	0	0	0	0	0	0	0	0	0	0	0	0	0	0	0	0	0	0	0
c_000000068418	1655	2681	recA bacterial DNA recombination protein	PF00154	NA	NA	NA	NA	MAG_170_1	2.08567	2.08568	0	4.26683	0	0	0	0	0	0	0	0	1	1	0	4	0	0	0	0	0	0	0	0
c_000000043874	1550	2819	Cyclin M transmembrane N-terminal domain	PF01595	NA	NA	NA	NA	MAG_170_1	0	0	0	0	0	0	0	0	0	0	0	0	0	0	0	0	0	0	0	0	0	0	0	0
c_000000075680	43194	44328	NA	NA	NA	NA	NA	NA	MAG_170_1	1.40461	1.40461	0	19.2413	0	0	0	0	0	45.9718	0	2.42669	1	1	0	26	0	0	0	0	0	14	0	2
c_000000034892	2373	3375	SigmaW regulon antibacterial	PF12127	NA	NA	NA	NA	MAG_170_1	26.28	26.2799	0	2.98285	0	0	0	0	0	0	0	0	14	14	0	3	0	0	0	0	0	0	0	0
c_000000034892	5625	5838	NA	NA	NA	NA	NA	NA	MAG_170_1	0	0	0	0	0	0	0	0	0	0	0	0	0	0	0	0	0	0	0	0	0	0	0	0
c_000000075680	45505	46378	NA	NA	NA	NA	NA	NA	MAG_170_1	1.97229	1.97229	0	5.77574	0	12.2575	0	0	0	59.3158	0	0	1	1	0	4	0	2	0	0	0	12	0	0
c_000000055753	1180	2344	Sodium/hydrogen exchanger family	PF00999	NA	NA	NA	NA	MAG_170_1	0	0	0	0	0	0	0	0	0	0	0	0	0	0	0	0	0	0	0	0	0	0	0	0
c_000000055753	2819	3353	Amidohydrolase family	PF01979	NA	NA	NA	NA	MAG_170_1	0	0	0	0	0	0	0	0	0	0	0	0	0	0	0	0	0	0	0	0	0	0	0	0
c_000000034964	1	1276	Dehydratase family	PF00920	NA	NA	NA	NA	MAG_170_1	0	0	0	0	0	0	0	0	0	0	0	0	0	0	0	0	0	0	0	0	0	0	0	0
c_000000058633	2080	2857	ECF transporter, substrate-specific component	PF12822	NA	NA	NA	NA	MAG_170_1	0	0	0	0	0	0	0	0	0	12.4755	0	0	0	0	0	0	0	0	0	0	0	2	0	0
c_000000034964	2764	3613	HMGL-like	PF00682	NA	NA	NA	NA	MAG_170_1	0	0	0	0	0	0	0	0	0	0	0	0	0	0	0	0	0	0	0	0	0	0	0	0
c_000000061681	2008	3256	Insulinase (Peptidase family M16)	PF00675	NA	NA	NA	NA	MAG_170_1	0	0	0	6.45386	0	0	0	0	0	0	0	0	0	0	0	6	0	0	0	0	0	0	0	0
c_000000061993	48	1062	Predicted permease	PF03773	NA	NA	NA	NA	MAG_170_1	0	0	0	0	0	0	0	0	0	0	0	0	0	0	0	0	0	0	0	0	0	0	0	0
c_000000061993	3121	3268	NA	NA	NA	NA	NA	NA	MAG_170_1	0	0	0	0	0	0	0	0	0	0	0	0	0	0	0	0	0	0	0	0	0	0	0	0
c_000000065761	2815	5344	NA	NA	NA	NA	NA	NA	MAG_170_1	0	0	0	3.37193	0	0	0	0	8.38361	8.13859	0	0	0	0	0	10	0	0	0	0	18	6	0	0
c_000000065761	6465	7899	NA	NA	NA	NA	NA	NA	MAG_170_1	1.14142	1.14142	3.95502	3.84075	0	0	0	2.84135	23.2893	15.1182	0	0	1	1	3	7	0	0	0	3	27	6	0	0
c_000000071401	0	207	FeoA domain	PF04023	NA	NA	NA	NA	MAG_170_1	0	0	0	0	0	0	0	0	0	0	0	0	0	0	0	0	0	0	0	0	0	0	0	0
c_000000077113	1238	1397	Rubredoxin	PF00301	NA	NA	NA	NA	MAG_170_1	0	0	0	0	0	0	0	0	0	0	0	0	0	0	0	0	0	0	0	0	0	0	0	0
c_000000105769	1158	2856	Domain of unknown function (DUF4430)	PF14478	NA	NA	NA	NA	MAG_170_1	0	0	0	0	0	0	0	0	0	0	0	0	0	0	0	0	0	0	0	0	0	0	0	0
c_000000043785	3216	3981	NA	NA	NA	NA	NA	NA	MAG_170_1	0	0	0	0	0	0	0	0	0	0	0	0	0	0	0	0	0	0	0	0	0	0	0	0
c_000000043874	207	1551	Cyclin M transmembrane N-terminal domain	PF01595	NA	NA	NA	NA	MAG_170_1	0	0	0	0	0	0	0	0	0	0	0	0	0	0	0	0	0	0	0	0	0	0	0	0
c_000000043874	3515	3971	NA	NA	NA	NA	NA	NA	MAG_170_1	0	0	0	0	0	0	0	0	0	0	0	0	0	0	0	0	0	0	0	0	0	0	0	0
c_000000045698	508	2371	1-deoxy-D-xylulose-5-phosphate synthase	PF13292	Pathway modules; Biosynthesis of terpenoids and polyketides; Terpenoid backbone biosynthesis	M00096	C5 isoprenoid biosynthesis, non-mevalonate pathway	M00096	MAG_170_1	0	0	0	0	0	0	0	0	0	0	0	0	0	0	0	0	0	0	0	0	0	0	0	0
c_000000045698	2363	2600	S4 domain	PF01479	NA	NA	NA	NA	MAG_170_1	0	0	0	0	0	0	0	0	0	0	0	0	0	0	0	0	0	0	0	0	0	0	0	0
c_000000067394	1465	2602	Alpha-L-arabinofuranosidase C-terminal domain	PF06964	NA	NA	NA	NA	MAG_170_1	0	0	0	0	0	0	0	0	0	0	0	0	0	0	0	0	0	0	0	0	0	0	0	0
c_000000071954	4068	4536	RelB antitoxin	PF04221	NA	NA	NA	NA	MAG_170_1	0	0	0	0	0	0	0	0	0	0	0	0	0	0	0	0	0	0	0	0	0	0	0	0
c_000000087170	1460	2810	AMMECR1	PF01871	NA	NA	NA	NA	MAG_170_1	0	0	0	0	0	0	0	0	0	0	0	0	0	0	0	0	0	0	0	0	0	0	0	0
c_000000094658	903	1185	NA	NA	NA	NA	NA	NA	MAG_170_1	0	0	0	0	0	0	0	0	0	0	0	0	0	0	0	0	0	0	0	0	0	0	0	0
c_000000100658	2	5150	NA	NA	NA	NA	NA	NA	MAG_170_1	0.813136	0.813128	0.866771	5.06852	0	0	0	0	11.4035	3.57243	0	0	2	2	2	22	0	0	0	0	47	5	0	0
c_000000100658	7292	7604	NA	NA	NA	NA	NA	NA	MAG_170_1	12.9507	12.9506	0	28.1921	0	0	0	0	0	0	0	11.7377	1	1	0	3	0	0	0	0	0	0	0	1
c_000000100658	10013	10262	NA	NA	NA	NA	NA	NA	MAG_170_1	0	0	36.0528	19.4236	0	0	0	0	70.6832	0	0	0	0	0	1		0	0	0	0	3	0	0	0
c_000000100658	18670	19246	NA	NA	NA	NA	NA	NA	MAG_170_1	0	0	0	13.8646	0	0	0	0	10.9353	0	0	0	0	0	0	4	0	0	0	0	3	0	0	0
c_000000044883	949	1108	NA	NA	NA	NA	NA	NA	MAG_170_1	0	0	0	0	0	0	0	0	0	0	0	0	0	0	0	0	0	0	0	0	0	0	0	0
c_000000048555	1155	2760	Putative ATP-binding cassette	PF16949	NA	NA	NA	NA	MAG_170_1	0	0	0	0	0	0	0	0	0	0	0	0	0	0	0	0	0	0	0	0	0	0	0	0
c_000000057963	3504	4950	NA	NA	NA	NA	NA	NA	MAG_170_1	0	0	0	0	0	0	0	0	0	0	0	0	0	0	0	0	0	0	0	0	0	0	0	0
c_000000088227	615	888	NA	NA	NA	NA	NA	NA	MAG_170_1	0	0	0	0	0	0	0	0	0	115.181	0	0	0	0	0	0	0	0	0	0	0	2	0	0
c_000000091251	0	69	NA	NA	NA	NA	NA	NA	MAG_170_1	0	0	0	0	0	0	0	0	0	0	0	0	0	0	0	0	0	0	0	0	0	0	0	0
c_000000099651	2	263	NA	NA	NA	NA	NA	NA	MAG_170_1	0	0	0	0	0	0	0	0	0	0	0	0	0	0	0	0	0	0	0	0	0	0	0	0
c_000000099651	312	921	Histidine phosphatase superfamily (branch 1)	PF00300	NA	NA	NA	NA	MAG_170_1	0	0	0	0	0	0	0	0	0	0	0	0	0	0	0	0	0	0	0	0	0	0	0	0
c_000000051556	1	688	C terminal of Calcineurin-like phosphoesterase	PF16370	NA	NA	NA	NA	MAG_170_1	0	0	0	0	0	0	0	0	0	0	0	0	0	0	0	0	0	0	0	0	0	0	0	0
c_000000063052	491	1520	pfkB family carbohydrate kinase	PF00294	Pathway modules; Carbohydrate metabolism; Central carbohydrate metabolism!!!Pathway modules; Carbohydrate metabolism; Other carbohydrate metabolism!!!Pathway modules; Carbohydrate metabolism; Other carbohydrate metabolism	M00308!!!M00631!!!M00061	Semi-phosphorylative Entner-Doudoroff pathway, gluconate => glycerate-3P!!!D-Galacturonate degradation (bacteria), D-galacturonate => pyruvate + D-glyceraldehyde 3P!!!D-Glucuronate degradation, D-glucuronate => pyruvate + D-glyceraldehyde 3P	M00308!!!M00631!!!M00061	MAG_170_1	0	0	0	1.00103	0	0	0	0	0	0	0	0	0	0	0	1	0	0	0	0	0	0	0	0
c_000000087125	1744	2545	Amidohydrolase	PF04909	NA	NA	NA	NA	MAG_170_1	0	0	0	0	0	0	0	0	0	0	0	0	0	0	0	0	0	0	0	0	0	0	0	0
c_000000043782	641	1745	NA	NA	NA	NA	NA	NA	MAG_170_1	0	0	0	0	0	0	0	0	0	0	0	0	0	0	0	0	0	0	0	0	0	0	0	0
c_000000057462	210	2175	Double zinc ribbon	PF12773	NA	NA	NA	NA	MAG_170_1	0	0	0	0	0	0	0	0	0	0	0	0	0	0	0	0	0	0	0	0	0	0	0	0
c_000000057462	2198	2681	NA	NA	NA	NA	NA	NA	MAG_170_1	0	0	0	0	0	0	0	0	0	0	0	0	0	0	0	0	0	0	0	0	0	0	0	0
c_000000092022	951	2121	Aminotransferase class I and II	PF00155	NA	NA	NA	NA	MAG_170_1	0	0	0	0	0	0	0	0	0	0	0	0	0	0	0	0	0	0	0	0	0	0	0	0
c_000000092022	3219	4443	Peptidase family M20/M25/M40	PF01546	NA	NA	NA	NA	MAG_170_1	0	0	0	0	0	0	0	0	0	0	0	0	0	0	0	0	0	0	0	0	0	0	0	0
c_000000094134	1056	1773	PrsW family intramembrane metalloprotease	PF13367	NA	NA	NA	NA	MAG_170_1	0	0	0	0	0	0	0	0	0	0	0	0	0	0	0	0	0	0	0	0	0	0	0	0
c_000000100638	0	525	PIN domain	PF13638	NA	NA	NA	NA	MAG_170_1	0	0	0	0	0	0	0	0	0	0	0	0	0	0	0	0	0	0	0	0	0	0	0	0
c_000000043159	1777	2311	rod shape-determining protein MreD	PF04093	NA	NA	NA	NA	MAG_170_1	0	0	0	0	0	0	0	0	0	0	0	0	0	0	0	0	0	0	0	0	0	0	0	0
c_000000060055	1	184	Semialdehyde dehydrogenase, dimerisation domain	PF02774	NA	NA	NA	NA	MAG_170_1	0	0	0	0	0	0	0	0	0	0	0	0	0	0	0	0	0	0	0	0	0	0	0	0
c_000000060055	185	1055	Dihydrodipicolinate synthetase family	PF00701	Pathway modules; Amino acid metabolism; Lysine metabolism!!!Pathway modules; Amino acid metabolism; Lysine metabolism!!!Pathway modules; Amino acid metabolism; Lysine metabolism!!!Pathway modules; Amino acid metabolism; Lysine metabolism	M00016!!!M00525!!!M00526!!!M00527	Lysine biosynthesis, succinyl-DAP pathway, aspartate => lysine!!!Lysine biosynthesis, acetyl-DAP pathway, aspartate => lysine!!!Lysine biosynthesis, DAP dehydrogenase pathway, aspartate => lysine!!!Lysine biosynthesis, DAP aminotransferase pathway, aspartate => lysine	M00016!!!M00525!!!M00526!!!M00527	MAG_170_1	0	0	0	0	0	0	0	0	0	0	0	0	0	0	0	0	0	0	0	0	0	0	0	0
c_000000088207	2318	2711	NA	NA	NA	NA	NA	NA	MAG_170_1	0	0	0	0	0	0	0	0	0	0	0	0	0	0	0	0	0	0	0	0	0	0	0	0
c_000000094039	1060	2251	NA	NA	NA	NA	NA	NA	MAG_170_1	0	0	0	0	0	0	0	0	0	0	0	0	0	0	0	0	0	0	0	0	0	0	0	0
c_000000089850	1554	2025	ATP cone domain	PF03477	NA	NA	NA	NA	MAG_170_1	0	0	0	0	0	0	0	0	0	0	0	0	0	0	0	0	0	0	0	0	0	0	0	0
c_000000094039	4119	6015	Polysaccharide biosynthesis protein	PF02719	NA	NA	NA	NA	MAG_170_1	0	0	0	0	0	0	0	0	0	0	0	0	0	0	0	0	0	0	0	0	0	0	0	0
c_000000094999	3042	4326	ABC transporter	PF00005	NA	NA	NA	NA	MAG_170_1	0	0	0	0.919969	0	0	0	0	0	0	0	0	0	0	0	1	0	0	0	0	0	0	0	0
c_000000101551	343	640	Trp repressor protein	PF01371	NA	NA	NA	NA	MAG_170_1	0	0	0	0	0	0	0	0	0	0	0	0	0	0	0	0	0	0	0	0	0	0	0	0
c_000000042704	2017	2839	NA	NA	NA	NA	NA	NA	MAG_170_1	0	0	0	0	0	0	0	0	0	0	0	0	0	0	0	0	0	0	0	0	0	0	0	0
c_000000050816	957	2085	Serine dehydratase alpha chain	PF03313	NA	NA	NA	NA	MAG_170_1	0	0	0	0	0	0	0	0	0	0	0	0	0	0	0	0	0	0	0	0	0	0	0	0
c_000000075680	2162	2924	NA	NA	NA	NA	NA	NA	MAG_170_1	2.48924	2.48925	0	35.2474	0	0	0	4.37527	0	104.517	0	0	1	1	0	26	0	0	0	2	0	18	0	0
c_000000075680	2959	3706	NA	NA	NA	NA	NA	NA	MAG_170_1	0	0	0	17.6161	0	10.8866	8.04622	0	0	72.4869	0	5.37791	0	0	0	8	0	1	1	0	0	10	0	2
c_000000075680	7862	8237	NA	NA	NA	NA	NA	NA	MAG_170_1	0	0	0	12.7898	0	0	0	0	0	72.052	0	0	0	0	0	2	0	0	0	0	0	3	0	0
c_000000075680	11476	11710	NA	NA	NA	NA	NA	NA	MAG_170_1	0	0	0	15.8454	0	0	0	0	0	82.4203	0	0	0	0	0	1	0	0	0	0	0	1	0	0
c_000000075680	11990	12269	NA	NA	NA	NA	NA	NA	MAG_170_1	0	0	0	0	0	0	0	0	0	0	0	0	0	0	0	0	0	0	0	0	0	0	0	0
c_000000075680	12491	13265	ThiF family	PF00899	NA	NA	NA	NA	MAG_170_1	0	0	0	1.84932	0	10.1627	0	0	0	19.4061	0	0	0	0	0	1	0	1	0	0	0	3	0	0
c_000000075680	13946	14990	NA	NA	NA	NA	NA	NA	MAG_170_1	0	0	0	9.2535	0	0	0	0	0	28.2848	0	0	0	0	0	6	0	0	0	0	0	6	0	0
c_000000075680	18590	18875	NA	NA	NA	NA	NA	NA	MAG_170_1	0	0	0	12.8729	0	0	0	0	0	101.428	0	0	0	0	0	1	0	0	0	0	0	2	0	0
c_000000075680	20287	20548	NA	NA	NA	NA	NA	NA	MAG_170_1	0	0	0	16.8002	0	0	0	0	0	0	0	0	0	0	0	1	0	0	0	0	0	0	0	0
c_000000075680	20860	21142	NA	NA	NA	NA	NA	NA	MAG_170_1	17.5408	17.5407	0	0	0	0	0	0	0	0	0	0	1	1	0	0	0	0	0	0	0	0	0	0
c_000000075680	30956	31340	NA	NA	NA	NA	NA	NA	MAG_170_1	0	0	0	6.04398	0	0	0	0	0	46.2701	0	0	0	0	0	1	0	0	0	0	0	2	0	0
c_000000075680	31696	32710	NA	NA	NA	NA	NA	NA	MAG_170_1	1.72251	1.72251	0	17.9404	5.34346	5.53921	0	2.98847	0	113.214	0	1.36625	1	1	0	20	1	1	0	2	0	29	0	1
c_000000075680	32718	33519	NA	NA	NA	NA	NA	NA	MAG_170_1	0	0	0	6.60728	0	8.99146	0	0	0	29.4165	0	0	0	0	0	4	0	1	0	0	0	5	0	0
c_000000075680	36356	38576	NA	NA	NA	NA	NA	NA	MAG_170_1	0	0	0	10.5201	0	2.66036	0	0	0	24.6316	0	0.655278	0	0	0	20	0	1	0	0	0	14	0	1
c_000000075680	39817	41329	NA	NA	NA	NA	NA	NA	MAG_170_1	0	0	0	3.68206	0	6.34154	0	0	0	60.3144	0	0.824447	0	0	0	7	0	2	0	0	0	26	0	1
c_000000075680	44375	44708	NA	NA	NA	NA	NA	NA	MAG_170_1	0	0	0	0	0	0	0	0	0	32.3387	0	0	0	0	0	0	0	0	0	0	0	1	0	0
c_000000044121	0	831	NA	NA	Pathway modules; Nucleotide metabolism; Purine metabolism	M00048	Inosine monophosphate biosynthesis, PRPP + glutamine => IMP	M00048	MAG_170_1	0	0	0	0	0	0	0	0	0	0	0	0	0	0	0	0	0	0	0	0	0	0	0	0
c_000000044121	7857	8085	GatB/GatE catalytic domain	PF02934	NA	NA	NA	NA	MAG_170_1	0	0	0	0	0	0	0	0	0	0	0	0	0	0	0	0	0	0	0	0	0	0	0	0
c_000000066993	2148	2517	Domain of unknown function (DUF5050)	PF16472	NA	NA	NA	NA	MAG_170_1	0	0	0	0	0	0	0	0	0	0	0	0	0	0	0	0	0	0	0	0	0	0	0	0
c_000000083625	1914	2874	Phosphomannose isomerase type I	PF01238	Pathway modules; Carbohydrate metabolism; Other carbohydrate metabolism	M00114	Ascorbate biosynthesis, plants, fructose-6P => ascorbate	M00114	MAG_170_1	0	0	0	0	0	0	0	0	0	0	0	0	0	0	0	0	0	0	0	0	0	0	0	0
c_000000036778	1591	3136	N-acetylmuramoyl-L-alanine amidase	PF01520	NA	NA	NA	NA	MAG_170_1	0	0	0	0	0	0	0	0	0	0	0	0	0	0	0	0	0	0	0	0	0	0	0	0
c_000000036778	3151	3778	N-acetylmuramoyl-L-alanine amidase	PF01520	NA	NA	NA	NA	MAG_170_1	0	0	0	0	0	0	0	0	0	0	0	0	0	0	0	0	0	0	0	0	0	0	0	0
c_000000050386	312	1224	Phosphotransferase enzyme family	PF01636	NA	NA	NA	NA	MAG_170_1	0	0	0	0	0	0	0	0	0	0	0	0	0	0	0	0	0	0	0	0	0	0	0	0
c_000000037091	1610	2747	NA	NA	NA	NA	NA	NA	MAG_170_1	0	0	0	0	0	0	0	0	0	0	0	0	0	0	0	0	0	0	0	0	0	0	0	0
c_000000038339	43	445	Rhodanese-like domain	PF00581	NA	NA	NA	NA	MAG_170_1	0	0	0	37.9732	554.107	0	0	0	0	56.7465	0	5.74731	0	0	0	10	22	0	0	0	0	3	0	1
c_000000073187	1	532	NA	NA	NA	NA	NA	NA	MAG_170_1	5.5335	5.53353	0	0	0	0	0	0	0	0	0	0	1	1	0	0	0	0	0	0	0	0	0	0
c_000000078011	387	1578	Sodium/hydrogen exchanger family	PF00999	NA	NA	NA	NA	MAG_170_1	0	0	0	0	0	0	0	0	0	0	0	0	0	0	0	0	0	0	0	0	0	0	0	0
c_000000094475	243	615	Cupin domain	PF07883	NA	NA	NA	NA	MAG_170_1	0	0	0	0	0	0	0	0	0	0	0	0	0	0	0	0	0	0	0	0	0	0	0	0
c_000000041316	2	1073	NA	NA	NA	NA	NA	NA	MAG_170_1	0	0	0	0	0	0	0	0	0	0	0	0	0	0	0	0	0	0	0	0	0	0	0	0
c_000000047676	1208	3359	Protein kinase domain	PF00069	NA	NA	NA	NA	MAG_170_1	2.1254	2.12538	0	0	0	0	0	0	0	0	0	0	2	2	0	0	0	0	0	0	0	0	0	0
c_000000079572	2199	2607	Integron-associated effector binding protein	PF14526	NA	NA	NA	NA	MAG_170_1	0	0	0	0	0	0	0	0	0	0	0	0	0	0	0	0	0	0	0	0	0	0	0	0
c_000000089868	688	799	NA	NA	NA	NA	NA	NA	MAG_170_1	0	0	0	0	0	0	0	0	0	0	0	0	0	0	0	0	0	0	0	0	0	0	0	0
c_000000092076	2852	3263	Ribosomal protein S12/S23	PF00164	NA	NA	NA	NA	MAG_170_1	0	0	0	4.77827	0	0	0	0	0	0	0	0	0	0	0	1	0	0	0	0	0	0	0	0
c_000000092412	1	763	50S ribosome-binding GTPase	PF01926	NA	NA	NA	NA	MAG_170_1	0	0	0	0	0	0	0	0	0	0	0	0	0	0	0	0	0	0	0	0	0	0	0	0
c_000000042733	2798	3008	NA	NA	NA	NA	NA	NA	MAG_170_1	0	0	0	0	0	0	0	0	0	0	0	0	0	0	0	0	0	0	0	0	0	0	0	0
c_000000075061	1614	2019	FAD dependent oxidoreductase	PF12831	NA	NA	NA	NA	MAG_170_1	0	0	0	0	0	0	0	0	0	0	0	0	0	0	0	0	0	0	0	0	0	0	0	0
c_000000075061	2130	4119	NADH:flavin oxidoreductase / NADH oxidase family	PF00724	NA	NA	NA	NA	MAG_170_1	0	0	0	0	0	0	0	0	0	0	0	0	0	0	0	0	0	0	0	0	0	0	0	0
c_000000075229	1277	2342	HipA-like C-terminal domain	PF07804	NA	NA	NA	NA	MAG_170_1	0	0	0	0	0	0	0	0	0	0	0	0	0	0	0	0	0	0	0	0	0	0	0	0
c_000000075229	2447	3095	NA	NA	NA	NA	NA	NA	MAG_170_1	0	0	0	0	0	0	0	0	0	0	0	0	0	0	0	0	0	0	0	0	0	0	0	0
c_000000082381	0	2088	Legume lectin domain	PF00139	NA	NA	NA	NA	MAG_170_1	0	0	0	0	0	0	0	0	0	0	0	0	0	0	0	0	0	0	0	0	0	0	0	0
c_000000036494	2377	3952	NA	NA	NA	NA	NA	NA	MAG_170_1	0	0	0	2.47723	0	0	0	0	2.44792	4.77791	0	0	0	0	0	4	0	0	0	0	3	2	0	0
c_000000041174	2920	3490	ABC transporter	PF00005	NA	NA	NA	NA	MAG_170_1	3.93092	3.93093	0	0	0	0	0	0	0	0	0	0	1	1	0	0	0	0	0	0	0	0	0	0
c_000000055310	67	1450	FGGY family of carbohydrate kinases, N-terminal domain	PF00370	NA	NA	NA	NA	MAG_170_1	0	0	0	0	0	0	0	0	0	0	0	0	0	0	0	0	0	0	0	0	0	0	0	0
c_000000073622	1728	2313	Accessory gene regulator B	PF04647	NA	NA	NA	NA	MAG_170_1	5.09355	5.09355	0	113.902	0	0	0	0	3.27918	0	0	0	1	1	0	38	0	0	0	0	1	0	0	0
c_000000070167	2256	2580	Carbohydrate kinase	PF01256	NA	NA	NA	NA	MAG_170_1	0	0	0	0	0	0	0	0	0	0	0	0	0	0	0	0	0	0	0	0	0	0	0	0
c_000000082863	1	472	NA	NA	NA	NA	NA	NA	MAG_170_1	0	0	0	0	0	0	0	0	0	0	0	0	0	0	0	0	0	0	0	0	0	0	0	0
c_000000082863	1019	1769	Thiamine pyrophosphate enzyme, C-terminal TPP binding domain	PF02775	Pathway modules; Carbohydrate metabolism; Central carbohydrate metabolism!!!Pathway modules; Carbohydrate metabolism; Central carbohydrate metabolism!!!Pathway modules; Energy metabolism; Carbon fixation!!!Pathway modules; Energy metabolism; Carbon fixation!!!Signature modules; Module set; Metabolic capacity	M00009!!!M00011!!!M00173!!!M00620!!!M00614	Citrate cycle (TCA cycle, Krebs cycle)!!!Citrate cycle, second carbon oxidation, 2-oxoglutarate => oxaloacetate!!!Reductive citrate cycle (Arnon-Buchanan cycle)!!!Incomplete reductive citrate cycle, acetyl-CoA => oxoglutarate!!!Anoxygenic photosynthesis in green sulfur bacteria	M00009!!!M00011!!!M00173!!!M00620!!!M00614	MAG_170_1	0	0	0	0	0	0	0	0	0	0	0	0	0	0	0	0	0	0	0	0	0	0	0	0
c_000000082863	3054	3594	NA	NA	NA	NA	NA	NA	MAG_170_1	0	0	0	0	0	0	0	0	0	0	0	0	0	0	0	0	0	0	0	0	0	0	0	0
c_000000087567	444	1278	NA	NA	NA	NA	NA	NA	MAG_170_1	0	0	0	0	0	0	0	0	0	0	0	0	0	0	0	0	0	0	0	0	0	0	0	0
c_000000089991	1374	1788	ACT domain	PF01842	NA	NA	NA	NA	MAG_170_1	0	0	0	5.13581	0	0	0	0	0	0	0	0	0	0	0	1	0	0	0	0	0	0	0	0
c_000000103863	1850	2996	Uroporphyrinogen decarboxylase (URO-D)	PF01208	NA	NA	NA	NA	MAG_170_1	3.53218	3.53216	0	0	0	0	0	0	0	0	0	0	2	2	0	0	0	0	0	0	0	0	0	0
c_000000103863	3003	3339	EAL domain	PF00563	NA	NA	NA	NA	MAG_170_1	0	0	0	0	0	0	0	0	0	0	0	0	0	0	0	0	0	0	0	0	0	0	0	0
c_000000050816	6032	6827	TatD related DNase	PF01026	NA	NA	NA	NA	MAG_170_1	0	0	0	0	0	0	0	0	0	0	0	0	0	0	0	0	0	0	0	0	0	0	0	0
c_000000050776	2292	3165	Protein of unknown function (DUF1295)	PF06966	NA	NA	NA	NA	MAG_170_1	0	0	0	5.46551	0	0	0	0	0	0	0	0	0	0	0	3	0	0	0	0	0	0	0	0
c_000000053104	10	979	AAA domain	PF13614	NA	NA	NA	NA	MAG_170_1	0	0	0	0	0	0	0	0	0	0	0	0	0	0	0	0	0	0	0	0	0	0	0	0
c_000000053104	3668	3842	Putative Flagellin, Flp1-like, domain	PF16982	NA	NA	NA	NA	MAG_170_1	0	0	0	0	0	0	0	0	0	0	0	0	0	0	0	0	0	0	0	0	0	0	0	0
c_000000053104	3844	4042	NA	NA	NA	NA	NA	NA	MAG_170_1	0	0	0	0	0	0	0	0	0	0	0	0	0	0	0	0	0	0	0	0	0	0	0	0
c_000000053896	1145	1574	NifU-like N terminal domain	PF01592	NA	NA	NA	NA	MAG_170_1	0	0	0	0	0	0	0	0	0	0	0	0	0	0	0	0	0	0	0	0	0	0	0	0
c_000000080728	530	2912	MutS domain V	PF00488	NA	NA	NA	NA	MAG_170_1	0	0	0	0	0	0	0	0	0	0	0	0	0	0	0	0	0	0	0	0	0	0	0	0
c_000000037433	1273	2293	Uroporphyrinogen decarboxylase (URO-D)	PF01208	NA	NA	NA	NA	MAG_170_1	0	0	0	0	0	0	0	0	0	0	0	0	0	0	0	0	0	0	0	0	0	0	0	0
c_000000037433	5087	6065	Diguanylate cyclase, GGDEF domain	PF00990	NA	NA	NA	NA	MAG_170_1	0	0	0	0	0	0	0	0	0	0	0	0	0	0	0	0	0	0	0	0	0	0	0	0
c_000000037433	6772	7417	Glucosamine-6-phosphate isomerases/6-phosphogluconolactonase	PF01182	NA	NA	NA	NA	MAG_170_1	0	0	0	0	0	0	0	0	0	0	0	0	0	0	0	0	0	0	0	0	0	0	0	0
c_000000038249	1	412	NA	NA	NA	NA	NA	NA	MAG_170_1	0	0	0	0	0	0	0	0	0	0	0	0	0	0	0	0	0	0	0	0	0	0	0	0
c_000000038249	1053	1632	HD containing hydrolase-like enzyme	PF12917	NA	NA	NA	NA	MAG_170_1	0	0	0	0	0	0	0	0	0	0	0	0	0	0	0	0	0	0	0	0	0	0	0	0
c_000000038249	1766	2222	Ribosomal protein L13	PF00572	NA	NA	NA	NA	MAG_170_1	0	0	0	0	0	0	0	0	0	0	0	0	0	0	0	0	0	0	0	0	0	0	0	0
c_000000050417	2	299	NA	NA	NA	NA	NA	NA	MAG_170_1	0	0	0	0	0	0	0	0	0	0	0	0	0	0	0	0	0	0	0	0	0	0	0	0
c_000000052913	738	1164	Ribosomal protein L11, N-terminal domain	PF03946	NA	NA	NA	NA	MAG_170_1	0	0	0	0	0	0	0	0	0	16.8471	0	0	0	0	0	0	0	0	0	0	0	1	0	0
c_000000096089	1	1225	MFS/sugar transport protein	PF13347	NA	NA	NA	NA	MAG_170_1	0	0	0	0	0	0	0	0	0	0	0	0	0	0	0	0	0	0	0	0	0	0	0	0
c_000000096089	1217	2450	Acyltransferase	PF01553	NA	NA	NA	NA	MAG_170_1	0	0	0	0	0	0	0	0	0	0	0	0	0	0	0	0	0	0	0	0	0	0	0	0
c_000000096089	2562	2775	HIRAN domain	PF08797	NA	NA	NA	NA	MAG_170_1	0	0	0	0	0	0	0	0	0	0	0	0	0	0	0	0	0	0	0	0	0	0	0	0
c_000000037338	837	1773	Ribosomal protein S2	PF00318	NA	NA	NA	NA	MAG_170_1	3.43529	3.43529	0	0	0	0	0	0	0	0	0	0	1	1	0	0	0	0	0	0	0	0	0	0
c_000000046746	2658	3168	NA	NA	NA	NA	NA	NA	MAG_170_1	0	0	0	0	0	0	0	0	0	0	0	0	0	0	0	0	0	0	0	0	0	0	0	0
c_000000051162	67	886	Protein of unknown function (DUF1189)	PF06691	NA	NA	NA	NA	MAG_170_1	0	0	0	0	0	0	0	0	0	0	0	0	0	0	0	0	0	0	0	0	0	0	0	0
c_000000051162	3020	3878	Oxidoreductase family, NAD-binding Rossmann fold	PF01408	NA	NA	NA	NA	MAG_170_1	0	0	3.15249	0	0	0	0	0	0	0	0	0	0	0	1	0	0	0	0	0	0	0	0	0
c_000000064482	1792	2236	4Fe-4S dicluster domain	PF13247	NA	NA	NA	NA	MAG_170_1	0	0	0	0	0	0	0	0	0	0	0	0	0	0	0	0	0	0	0	0	0	0	0	0
c_000000069642	0	207	NA	NA	NA	NA	NA	NA	MAG_170_1	0	0	0	0	0	0	0	0	0	0	0	0	0	0	0	0	0	0	0	0	0	0	0	0
c_000000069642	233	1982	Beta-galactosidase trimerisation domain	PF08532	NA	NA	NA	NA	MAG_170_1	0	0	0	0	0	0	0	0	0	0	0	0	0	0	0	0	0	0	0	0	0	0	0	0
c_000000074658	796	2092	Class II Aldolase and Adducin N-terminal domain	PF00596	NA	NA	NA	NA	MAG_170_1	0	0	0	0	0	0	0	0	0	0	0	0	0	0	0	0	0	0	0	0	0	0	0	0
c_000000089850	2	1412	UvrD-like helicase C-terminal domain	PF13361	NA	NA	NA	NA	MAG_170_1	0	0	0	0	0	0	0	0	0	0	0	0	0	0	0	0	0	0	0	0	0	0	0	0
c_000000099594	1552	2680	Uracil phosphoribosyltransferase	PF14681	Pathway modules; Carbohydrate metabolism; Central carbohydrate metabolism!!!Pathway modules; Carbohydrate metabolism; Central carbohydrate metabolism!!!Pathway modules; Energy metabolism; Carbon fixation!!!Pathway modules; Energy metabolism; Carbon fixation!!!Signature modules; Module set; Metabolic capacity!!!Signature modules; Module set; Metabolic capacity	M00004!!!M00007!!!M00165!!!M00167!!!M00611!!!M00612	Pentose phosphate pathway (Pentose phosphate cycle)!!!Pentose phosphate pathway, non-oxidative phase, fructose 6P => ribose 5P!!!Reductive pentose phosphate cycle (Calvin cycle)!!!Reductive pentose phosphate cycle, glyceraldehyde-3P => ribulose-5P!!!Oxygenic photosynthesis in plants and cyanobacteria!!!Anoxygenic photosynthesis in purple bacteria	M00004!!!M00007!!!M00165!!!M00167!!!M00611!!!M00612	MAG_170_1	0	0	0	1.05147	0	0	0	0	0	0	0	0	0	0	0	1	0	0	0	0	0	0	0	0
c_000000099978	3287	3884	Sigma-70 region 2	PF04542	NA	NA	NA	NA	MAG_170_1	0	0	0	0	0	0	0	0	0	0	0	0	0	0	0	0	0	0	0	0	0	0	0	0
c_000000099978	6507	7128	Glycerol-3-phosphate acyltransferase	PF02660	NA	NA	NA	NA	MAG_170_1	0	0	0	0	0	0	0	0	0	0	0	0	0	0	0	0	0	0	0	0	0	0	0	0
c_000000099978	8536	9403	Protein of unknown function (DUF512)	PF04459	NA	NA	NA	NA	MAG_170_1	0	0	0	0	0	0	0	0	0	0	0	0	0	0	0	0	0	0	0	0	0	0	0	0
c_000000053707	1160	1964	Amino acid kinase family	PF00696	Pathway modules; Amino acid metabolism; Arginine and proline metabolism	M00015	Proline biosynthesis, glutamate => proline	M00015	MAG_170_1	0	0	0	0	0	0	0	0	0	0	0	0	0	0	0	0	0	0	0	0	0	0	0	0
c_000000053707	3097	4246	Homocysteine biosynthesis enzyme, sulfur-incorporation	PF01837	NA	NA	NA	NA	MAG_170_1	0	0	0	0	0	0	0	0	0	0	0	0	0	0	0	0	0	0	0	0	0	0	0	0
c_000000056852	2	2891	NA	NA	NA	NA	NA	NA	MAG_170_1	0	0	0	3.21086	0	0	0	0	2.64963	2.61317	0	0	0	0	0	8	0	0	0	0	6	2	0	0
c_000000100546	177	966	Bacterial extracellular solute-binding proteins, family 3	PF00497	NA	NA	NA	NA	MAG_170_1	0	0	0	0	0	0	0	0	0	0	0	0	0	0	0	0	0	0	0	0	0	0	0	0
c_000000071067	0	348	NA	NA	NA	NA	NA	NA	MAG_170_1	0	0	0	0	0	0	0	0	0	0	0	0	0	0	0	0	0	0	0	0	0	0	0	0
c_000000081413	4593	6054	FGGY family of carbohydrate kinases, N-terminal domain	PF00370	NA	NA	NA	NA	MAG_170_1	0	0	0	0.790442	0	0	0	0	0	0	0	0	0	0	0	1	0	0	0	0	0	0	0	0
c_000000037242	30	939	Helix-turn-helix domain	PF12833	NA	NA	NA	NA	MAG_170_1	0	0	0	0	0	0	0	0	0	0	0	0	0	0	0	0	0	0	0	0	0	0	0	0
c_000000088035	0	2277	Subtilase family	PF00082	NA	NA	NA	NA	MAG_170_1	0	0	0	0	0	0	0	0	0	0	0	0	0	0	0	0	0	0	0	0	0	0	0	0
c_000000038339	2102	2249	NA	NA	NA	NA	NA	NA	MAG_170_1	0	0	0	165.202	3909.22	0	0	0	0	0	0	0	0	0	0	1	2	0	0	0	0	0	0	0
c_000000071954	1204	2038	NA	NA	NA	NA	NA	NA	MAG_170_1	0	0	0	0	0	0	0	0	0	0	0	0	0	0	0	0	0	0	0	0	0	0	0	0
c_000000075680	34230	36303	NA	NA	NA	NA	NA	NA	MAG_170_1	0	0	0	0.46212	0	0	0	0	0	47.714	0	0	0	0	0	1	0	0	0	0	0	27	0	0
c_000000041174	872	2033	Peptidase family M23	PF01551	NA	NA	NA	NA	MAG_170_1	1.94301	1.94302	0	0	0	0	0	0	0	0	0	0	1	1	0	0	0	0	0	0	0	0	0	0
c_000000038339	2795	4211	NA	NA	NA	NA	NA	NA	MAG_170_1	0	0	0	0	0	4.61072	0	0	0	11.9586	0	0	0	0	0	0	0	1	0	0	0	4	0	0
c_000000038356	1	1351	zinc-ribbon domain	PF13240	NA	NA	NA	NA	MAG_170_1	0	0	0	0	0	0	0	0	0	0	0	0	0	0	0	0	0	0	0	0	0	0	0	0
c_000000038356	1656	2025	SNO glutamine amidotransferase family	PF01174	Pathway modules; Metabolism of cofactors and vitamins; Cofactor and vitamin metabolism	M00916	Pyridoxal-P biosynthesis, R5P + glyceraldehyde-3P + glutamine => pyridoxal-P	M00916	MAG_170_1	0	0	0	0	0	0	0	0	0	0	0	0	0	0	0	0	0	0	0	0	0	0	0	0
c_000000043785	1	1426	ABC transporter	PF00005	NA	NA	NA	NA	MAG_170_1	0	0	0	0	0	0	0	0	0	0	0	0	0	0	0	0	0	0	0	0	0	0	0	0
c_000000094965	0	1149	MFS/sugar transport protein	PF13347	NA	NA	NA	NA	MAG_170_1	0	0	0	0	0	0	0	0	0	6.96028	0	0	0	0	0	0	0	0	0	0	0	2	0	0
c_000000062855	1687	3151	Glycosyl hydrolase family 3 N terminal domain	PF00933	NA	NA	NA	NA	MAG_170_1	0	0	0	0	0	0	0	0	0	0	0	0	0	0	0	0	0	0	0	0	0	0	0	0
c_000000068418	2670	2877	NA	NA	NA	NA	NA	NA	MAG_170_1	0	0	0	0	0	0	0	0	0	0	0	0	0	0	0	0	0	0	0	0	0	0	0	0
c_000000096890	816	2091	AAA domain (Cdc48 subfamily)	PF07724	NA	NA	NA	NA	MAG_170_1	1.50598	1.50597	0	0	0	0	0	0	0	0	0	0	1	1	0	0	0	0	0	0	0	0	0	0
c_000000101954	1	3004	Bacterial Ig-like domain	PF13205	NA	NA	NA	NA	MAG_170_1	0	0	0	0	0	0	0	0	0	0	0	0	0	0	0	0	0	0	0	0	0	0	0	0
c_000000055753	2396	2759	NA	NA	NA	NA	NA	NA	MAG_170_1	0	0	0	0	0	0	0	0	0	0	0	0	0	0	0	0	0	0	0	0	0	0	0	0
c_000000075680	13261	13954	Prokaryotic E2 family D	PF14460	NA	NA	NA	NA	MAG_170_1	0	0	0	28.1399	0	0	0	0	0	32.2213	0	0	0	0	0	11	0	0	0	0	0	4	0	0
c_000000100658	17552	17879	NA	NA	NA	NA	NA	NA	MAG_170_1	0	0	0	0	0	0	0	0	0	0	0	0	0	0	0	0	0	0	0	0	0	0	0	0
c_000000041860	0	1485	Alpha amylase, catalytic domain	PF00128	NA	NA	NA	NA	MAG_170_1	0	0	0	0	0	0	0	0	0	0	0	0	0	0	0	0	0	0	0	0	0	0	0	0
c_000000092076	3862	5938	Elongation factor Tu GTP binding domain	PF00009	NA	NA	NA	NA	MAG_170_1	0	0	0	0	0	0	0	0	0	0	0	0	0	0	0	0	0	0	0	0	0	0	0	0
c_000000042364	488	1670	Poly A polymerase head domain	PF01743	NA	NA	NA	NA	MAG_170_1	0	0	0	0	0	0	0	0	0	0	0	0	0	0	0	0	0	0	0	0	0	0	0	0
c_000000088227	1797	2418	NA	NA	NA	NA	NA	NA	MAG_170_1	0	0	0	3.01435	0	0	0	0	0	38.7644	0	0	0	0	0	1	0	0	0	0	0	4	0	0
c_000000042364	2602	3517	GTP-binding protein LepA C-terminus	PF06421	NA	NA	NA	NA	MAG_170_1	0	0	0	0	0	0	0	0	0	0	0	0	0	0	0	0	0	0	0	0	0	0	0	0
c_000000070811	4119	4401	S-layer homology domain	PF00395	NA	NA	NA	NA	MAG_170_1	0	0	0	0	0	0	0	0	0	0	0	0	0	0	0	0	0	0	0	0	0	0	0	0
c_000000043782	1790	2306	HD domain	PF01966	NA	NA	NA	NA	MAG_170_1	0	0	0	0	0	0	0	0	0	0	0	0	0	0	0	0	0	0	0	0	0	0	0	0
c_000000100658	8220	8493	NA	NA	NA	NA	NA	NA	MAG_170_1	0	0	0	14.7942	0	0	0	0	52.4769	0	0	0	0	0	0	1	0	0	0	0	3	0	0	0
c_000000044121	4339	6409	tRNA synthetases class II (D, K and N)	PF00152	NA	NA	NA	NA	MAG_170_1	1.03064	1.03064	0	0	0	0	0	0	0	0	0	0	1	1	0	0	0	0	0	0	0	0	0	0
c_000000044504	2	932	NA	NA	NA	NA	NA	NA	MAG_170_1	0	0	0	0	0	0	0	0	0	0	0	0	0	0	0	0	0	0	0	0	0	0	0	0
c_000000100658	18305	18704	NA	NA	NA	NA	NA	NA	MAG_170_1	0	0	0	5.56861	0	0	0	0	0	0	0	0	0	0	0	1	0	0	0	0	0	0	0	0
c_000000098413	985	1753	Glucosamine-6-phosphate isomerases/6-phosphogluconolactonase	PF01182	NA	NA	NA	NA	MAG_170_1	0	0	0	0	0	0	0	0	0	0	0	0	0	0	0	0	0	0	0	0	0	0	0	0
c_000000071067	481	658	NA	NA	NA	NA	NA	NA	MAG_170_1	0	0	0	0	0	0	0	0	0	0	0	0	0	0	0	0	0	0	0	0	0	0	0	0
c_000000046746	2309	2621	NA	NA	NA	NA	NA	NA	MAG_170_1	11.9486	11.9491	0	6.84446	0	0	0	0	0	0	0	22.835	1	1	0	1	0	0	0	0	0	0	0	2
c_000000099978	2711	2981	Bacterial DNA-binding protein	PF00216	NA	NA	NA	NA	MAG_170_1	0	0	0	0	0	0	0	0	0	0	0	0	0	0	0	0	0	0	0	0	0	0	0	0
c_000000065623	2	3902	Bacterial Ig-like domain	PF13205	NA	NA	NA	NA	MAG_170_1	0	0	0	0	0	0	0	0	0	0	0	0	0	0	0	0	0	0	0	0	0	0	0	0
c_000000078117	2871	4209	Helix-turn-helix domain	PF13936	NA	NA	NA	NA	MAG_170_1	0	0	0	0	0	0	0	0	0	0	0	0	0	0	0	0	0	0	0	0	0	0	0	0
c_000000100638	3012	3195	NA	NA	NA	NA	NA	NA	MAG_170_1	0	0	0	0	0	0	0	0	0	0	0	0	0	0	0	0	0	0	0	0	0	0	0	0
c_000000048555	2	1061	Stage II sporulation protein	PF08486	NA	NA	NA	NA	MAG_170_1	0	0	0	0	0	0	0	0	0	0	0	0	0	0	0	0	0	0	0	0	0	0	0	0
c_000000064600	1	2662	Glycosyl hydrolases family 28	PF00295	NA	NA	NA	NA	MAG_170_1	0	0	0	0	0	0	0	0	0	0	0	0	0	0	0	0	0	0	0	0	0	0	0	0
c_000000084790	1	241	RNase H	PF00075	NA	NA	NA	NA	MAG_170_1	0	0	0	0	0	0	0	0	0	0	0	0	0	0	0	0	0	0	0	0	0	0	0	0
c_000000094134	3487	3553	NA	NA	NA	NA	NA	NA	MAG_170_1	0	0	0	0	0	0	0	0	0	0	0	0	0	0	0	0	0	0	0	0	0	0	0	0
c_000000079572	1610	2090	Threonylcarbamoyl adenosine biosynthesis protein TsaE	PF02367	NA	NA	NA	NA	MAG_170_1	0	0	0	0	0	0	0	0	0	0	0	0	0	0	0	0	0	0	0	0	0	0	0	0
c_000000091585	593	1355	MFS/sugar transport protein	PF13347	NA	NA	NA	NA	MAG_170_1	0	0	0	0	0	0	0	0	0	0	0	0	0	0	0	0	0	0	0	0	0	0	0	0
c_000000075229	1	946	Alpha-L-fucosidase	PF01120	NA	NA	NA	NA	MAG_170_1	0	0	0	0	0	0	0	0	0	0	0	0	0	0	0	0	0	0	0	0	0	0	0	0
c_000000075680	16940	17234	NA	NA	NA	NA	NA	NA	MAG_170_1	0	0	0	0	0	0	0	0	0	46.5456	0	0	0	0	0	0	0	0	0	0	0	1	0	0
c_000000050386	1919	4067	Beta-lactamase enzyme family	PF13354	NA	NA	NA	NA	MAG_170_1	0	0	0	0	0	0	0	0	0	0	0	0	0	0	0	0	0	0	0	0	0	0	0	0
c_000000050417	2389	2671	Ribosomal protein S20	PF01649	NA	NA	NA	NA	MAG_170_1	0	0	0	0	0	0	0	0	0	0	0	0	0	0	0	0	0	0	0	0	0	0	0	0
c_000000100658	10271	11726	NA	NA	NA	NA	NA	NA	MAG_170_1	1.68506	1.68505	0	5.68831	0	0	0	0	4.95339	5.90859	0	1.12778	1	1	0	6	0	0	0	0	5	2	0	1
c_000000075680	19634	20153	NA	NA	NA	NA	NA	NA	MAG_170_1	0	0	0	22.2007	0	74.4463	0	4.37957	0	24.2291	0	0	0	0	0		0	4	0	1	0	2	0	0
c_000000092661	2210	3263	AIR synthase related protein, C-terminal domain	PF02769	Pathway modules; Nucleotide metabolism; Purine metabolism	M00048	Inosine monophosphate biosynthesis, PRPP + glutamine => IMP	M00048	MAG_170_1	0	0	0	0	0	0	0	0	0	0	0	0	0	0	0	0	0	0	0	0	0	0	0	0
c_000000052168	2	1013	Glycosyl hydrolase family 3 N terminal domain	PF00933	NA	NA	NA	NA	MAG_170_1	0	0	0	0	0	0	0	0	0	0	0	0	0	0	0	0	0	0	0	0	0	0	0	0
c_000000052691	411	1443	beta-1,4-mannooligosaccharide phosphorylase	PF04041	NA	NA	NA	NA	MAG_170_1	1.93483	1.93483	0	0	0	0	0	0	0	0	0	0	1	1	0	0	0	0	0	0	0	0	0	0
c_000000052913	2613	2976	Ribosomal protein L7/L12 C-terminal domain	PF00542	NA	NA	NA	NA	MAG_170_1	0	0	0	0	0	0	0	0	0	0	0	0	0	0	0	0	0	0	0	0	0	0	0	0
c_000000058006	1	1963	DNA gyrase/topoisomerase IV, subunit A	PF00521	NA	NA	NA	NA	MAG_170_1	0	0	0	0	0	0	0	0	0	0	0	0	0	0	0	0	0	0	0	0	0	0	0	0
c_000000053104	2124	2835	NA	NA	NA	NA	NA	NA	MAG_170_1	0	0	0	0	0	0	0	0	0	0	0	0	0	0	0	0	0	0	0	0	0	0	0	0
c_000000101551	0	339	GDP-mannose 4,6 dehydratase	PF16363	NA	NA	NA	NA	MAG_170_1	0	0	0	0	0	0	0	0	0	0	0	0	0	0	0	0	0	0	0	0	0	0	0	0
c_000000053707	2693	3098	NIL domain	PF09383	NA	NA	NA	NA	MAG_170_1	0	0	0	0	0	0	0	0	0	0	0	0	0	0	0	0	0	0	0	0	0	0	0	0
c_000000081116	0	762	ATP synthase alpha/beta family, nucleotide-binding domain	PF00006	NA	NA	NA	NA	MAG_170_1	0	0	0	0	0	0	0	0	0	0	0	0	0	0	0	0	0	0	0	0	0	0	0	0
c_000000054298	1359	1818	CtsR N-terminal HTH domain	PF05848	NA	NA	NA	NA	MAG_170_1	0	0	0	0	0	0	0	0	0	0	0	0	0	0	0	0	0	0	0	0	0	0	0	0
c_000000074629	146	1301	Acyl-CoA dehydrogenase, N-terminal domain	PF02771	Pathway modules; Lipid metabolism; Fatty acid metabolism!!!Pathway modules; Amino acid metabolism; Branched-chain amino acid metabolism	M00087!!!M00036	beta-Oxidation!!!Leucine degradation, leucine => acetoacetate + acetyl-CoA	M00087!!!M00036	MAG_170_1	0	0	0	0	0	0	0	0	0	0	0	0	0	0	0	0	0	0	0	0	0	0	0	0
c_000000097965	140	1256	Diguanylate cyclase, GGDEF domain	PF00990	NA	NA	NA	NA	MAG_170_1	0	0	0	0	0	0	0	0	0	0	0	0	0	0	0	0	0	0	0	0	0	0	0	0
c_000000092821	1422	1638	Heavy-metal-associated domain	PF00403	NA	NA	NA	NA	MAG_170_1	0	0	0	0	0	0	0	0	0	0	0	0	0	0	0	0	0	0	0	0	0	0	0	0
c_000000081413	690	1593	NA	NA	NA	NA	NA	NA	MAG_170_1	0	0	0	0	0	0	0	0	0	0	0	0	0	0	0	0	0	0	0	0	0	0	0	0
c_000000087125	2617	2950	Bacterial PH domain	PF10882	NA	NA	NA	NA	MAG_170_1	0	0	0	0	0	0	0	0	0	0	0	0	0	0	0	0	0	0	0	0	0	0	0	0
c_000000101551	632	3395	SecA DEAD-like domain	PF07517	NA	NA	NA	NA	MAG_170_1	0	0	0	0	0	0	0	0	0	0	0	0	0	0	0	0	0	0	0	0	0	0	0	0
c_000000092661	4826	4889	Phosphoribosylglycinamide synthetase, N domain	PF02844	NA	NA	NA	NA	MAG_170_1	0	0	0	0	0	0	0	0	0	0	0	0	0	0	0	0	0	0	0	0	0	0	0	0
c_000000055914	12	2127	LytB protein	PF02401	Pathway modules; Biosynthesis of terpenoids and polyketides; Terpenoid backbone biosynthesis	M00096	C5 isoprenoid biosynthesis, non-mevalonate pathway	M00096	MAG_170_1	0	0	0	0	0	0	0	0	0	0	0	0	0	0	0	0	0	0	0	0	0	0	0	0
c_000000099978	7124	8450	KH-domain-like of EngA bacterial GTPase enzymes, C-terminal	PF14714	NA	NA	NA	NA	MAG_170_1	0	0	0	0	0	0	0	0	0	0	0	0	0	0	0	0	0	0	0	0	0	0	0	0
c_000000080133	0	174	GatB domain	PF02637	NA	NA	NA	NA	MAG_170_1	0	0	0	0	0	0	0	0	0	0	0	0	0	0	0	0	0	0	0	0	0	0	0	0
c_000000070573	2568	3141	NA	NA	NA	NA	NA	NA	MAG_170_1	0	0	0	0	0	0	0	0	0	0	0	0	0	0	0	0	0	0	0	0	0	0	0	0
c_000000075680	12249	12495	NA	NA	NA	NA	NA	NA	MAG_170_1	0	0	0	19.8242	0	0	0	0	0	231.67	0	0	0	0	0	1	0	0	0	0	0	3	0	0
c_000000062442	3431	3569	NA	NA	NA	NA	NA	NA	MAG_170_1	0	0	0	0	0	0	0	0	0	0	0	0	0	0	0	0	0	0	0	0	0	0	0	0
c_000000079572	485	929	Acetyltransferase (GNAT) family	PF00583	NA	NA	NA	NA	MAG_170_1	0	0	0	0	0	0	0	0	0	0	0	0	0	0	0	0	0	0	0	0	0	0	0	0
c_000000058006	6648	8277	NA	NA	NA	NA	NA	NA	MAG_170_1	1.48728	1.48727	0	0	0	0	0	0	0	0	0	0	1	1	0	0	0	0	0	0	0	0	0	0
c_000000075680	34003	34234	NA	NA	NA	NA	NA	NA	MAG_170_1	0	0	0	0	0	0	0	0	0	0	0	0	0	0	0	0	0	0	0	0	0	0	0	0
c_000000094475	1610	1937	NA	NA	NA	NA	NA	NA	MAG_170_1	0	0	0	0	0	0	0	0	0	0	0	0	0	0	0	0	0	0	0	0	0	0	0	0
c_000000071401	445	685	NA	NA	NA	NA	NA	NA	MAG_170_1	0	0	0	0	0	0	0	0	0	0	0	0	0	0	0	0	0	0	0	0	0	0	0	0
c_000000096118	14129	14477	NA	NA	NA	NA	NA	NA	MAG_170_1	0	0	0	45.7482	0	0	0	0	17.9667	0	0	0	0	0	0	6	0	0	0	0	2	0	0	0
c_000000092022	4671	5061	Iron dependent repressor, N-terminal DNA binding domain	PF01325	NA	NA	NA	NA	MAG_170_1	22.4712	22.471	0	0	0	0	0	0	0	0	0	0	3	3	0	0	0	0	0	0	0	0	0	0
c_000000082241	2482	3145	Oxidoreductase family, NAD-binding Rossmann fold	PF01408	NA	NA	NA	NA	MAG_170_1	0	0	4.22537	0	0	0	0	0	0	0	0	0	0	0	1	0	0	0	0	0	0	0	0	0
c_000000094134	3093	3444	Domain of unknown function (DUF4143)	PF13635	NA	NA	NA	NA	MAG_170_1	0	0	0	0	0	0	0	0	0	0	0	0	0	0	0	0	0	0	0	0	0	0	0	0
c_000000063052	0	495	Phosphoglucomutase/phosphomannomutase, alpha/beta/alpha domain I	PF02878	NA	NA	NA	NA	MAG_170_1	0	0	0	0	0	0	0	0	0	0	0	0	0	0	0	0	0	0	0	0	0	0	0	0
c_000000100546	1208	2729	Penicillin binding protein transpeptidase domain	PF00905	NA	NA	NA	NA	MAG_170_1	0	0	0	0	0	0	0	0	0	0	0	0	0	0	0	0	0	0	0	0	0	0	0	0
c_000000073622	625	1456	LytTr DNA-binding domain	PF04397	NA	NA	NA	NA	MAG_170_1	0	0	0	4.61831	0	0	0	0	0	0	0	0	0	0	0	2	0	0	0	0	0	0	0	0
c_000000062651	1433	1976	Sigma-70, region 4	PF08281	NA	NA	NA	NA	MAG_170_1	0	0	0	0	0	0	0	0	0	0	0	0	0	0	0	0	0	0	0	0	0	0	0	0
c_000000071067	891	1530	YhhN family	PF07947	NA	NA	NA	NA	MAG_170_1	0	0	0	0	0	0	0	0	0	0	0	0	0	0	0	0	0	0	0	0	0	0	0	0
c_000000081413	3507	4548	Class II Aldolase and Adducin N-terminal domain	PF00596	NA	NA	NA	NA	MAG_170_1	0	0	0	0	0	0	0	0	0	0	0	0	0	0	0	0	0	0	0	0	0	0	0	0
c_000000096118	4759	5056	NA	NA	NA	NA	NA	NA	MAG_170_1	0	0	21.0698	23.0514	0	0	0	0	13.5823	45.3044	0	0	0	0	1	2	0	0	0	0	1	1	0	0
c_000000079572	2	485	GIY-YIG catalytic domain	PF01541	NA	NA	NA	NA	MAG_170_1	0	0	0	0	0	0	0	0	0	0	0	0	0	0	0	0	0	0	0	0	0	0	0	0
c_000000096118	17968	18172	NA	NA	NA	NA	NA	NA	MAG_170_1	0	0	0	39.6485	0	0	0	0	0	0	0	0	0	0	0	1	0	0	0	0	0	0	0	0
c_000000089961	2179	2788	Uracil DNA glycosylase superfamily	PF03167	NA	NA	NA	NA	MAG_170_1	0	0	0	0	0	0	0	0	0	0	0	0	0	0	0	0	0	0	0	0	0	0	0	0
c_000000081764	6648	7098	SOS response associated peptidase (SRAP)	PF02586	NA	NA	NA	NA	MAG_170_1	0	0	0	0	0	0	0	0	0	0	0	0	0	0	0	0	0	0	0	0	0	0	0	0
c_000000065885	0	192	NA	NA	NA	NA	NA	NA	MAG_170_1	0	0	0	0	0	0	0	0	0	0	0	0	0	0	0	0	0	0	0	0	0	0	0	0
c_000000066603	1	274	Fructose-bisphosphate aldolase class-II	PF01116	Pathway modules; Carbohydrate metabolism; Central carbohydrate metabolism!!!Pathway modules; Carbohydrate metabolism; Central carbohydrate metabolism!!!Pathway modules; Energy metabolism; Carbon fixation!!!Pathway modules; Energy metabolism; Carbon fixation!!!Pathway modules; Energy metabolism; Methane metabolism!!!Pathway modules; Energy metabolism; Methane metabolism!!!Signature modules; Module set; Metabolic capacity!!!Signature modules; Module set; Metabolic capacity	M00001!!!M00003!!!M00165!!!M00167!!!M00345!!!M00344!!!M00611!!!M00612	Glycolysis (Embden-Meyerhof pathway), glucose => pyruvate!!!Gluconeogenesis, oxaloacetate => fructose-6P!!!Reductive pentose phosphate cycle (Calvin cycle)!!!Reductive pentose phosphate cycle, glyceraldehyde-3P => ribulose-5P!!!Formaldehyde assimilation, ribulose monophosphate pathway!!!Formaldehyde assimilation, xylulose monophosphate pathway!!!Oxygenic photosynthesis in plants and cyanobacteria!!!Anoxygenic photosynthesis in purple bacteria	M00001!!!M00003!!!M00165!!!M00167!!!M00345!!!M00344!!!M00611!!!M00612	MAG_170_1	0	0	0	0	0	0	0	0	0	0	0	0	0	0	0	0	0	0	0	0	0	0	0	0
c_000000078011	1676	1847	4Fe-4S dicluster domain	PF12838	NA	NA	NA	NA	MAG_170_1	0	0	0	0	0	0	0	0	0	0	0	0	0	0	0	0	0	0	0	0	0	0	0	0
c_000000083625	1	148	3' exoribonuclease family, domain 1	PF01138	NA	NA	NA	NA	MAG_170_1	0	0	0	0	0	0	0	0	0	0	0	0	0	0	0	0	0	0	0	0	0	0	0	0
c_000000067394	0	198	NA	NA	NA	NA	NA	NA	MAG_170_1	0	0	0	0	0	0	0	0	0	0	0	0	0	0	0	0	0	0	0	0	0	0	0	0
c_000000093212	1373	2075	ABC transporter	PF00005	NA	NA	NA	NA	MAG_170_1	0	0	0	0	0	0	0	0	0	0	0	0	0	0	0	0	0	0	0	0	0	0	0	0
c_000000075680	4923	5271	NA	NA	NA	NA	NA	NA	MAG_170_1	0	0	0	0	0	0	0	0	0	28.5931	0	0	0	0	0	0	0	0	0	0	0	1	0	0
c_000000092022	2117	3230	PCRF domain	PF03462	NA	NA	NA	NA	MAG_170_1	0	0	0	0	0	0	0	0	0	0	0	0	0	0	0	0	0	0	0	0	0	0	0	0
c_000000068045	1141	2173	Initiation factor 2 subunit family	PF01008	Pathway modules; Amino acid metabolism; Cysteine and methionine metabolism	M00034	Methionine salvage pathway	M00034	MAG_170_1	0	0	0	0	0	0	0	0	0	0	0	0	0	0	0	0	0	0	0	0	0	0	0	0
c_000000088035	2300	2891	Bacterial capsule synthesis protein PGA_cap	PF09587	NA	NA	NA	NA	MAG_170_1	0	0	0	0	0	0	0	0	0	0	0	0	0	0	0	0	0	0	0	0	0	0	0	0
c_000000080728	1	331	MgtE intracellular N domain	PF03448	NA	NA	NA	NA	MAG_170_1	0	0	0	0	0	0	0	0	0	0	0	0	0	0	0	0	0	0	0	0	0	0	0	0
c_000000073187	534	2274	NA	NA	NA	NA	NA	NA	MAG_170_1	0	0	0	0	0	0	0	0	0	0	0	0	0	0	0	0	0	0	0	0	0	0	0	0
c_000000088227	1347	1794	NA	NA	NA	NA	NA	NA	MAG_170_1	0	0	0	0	0	0	0	0	0	0	0	0	0	0	0	0	0	0	0	0	0	0	0	0
c_000000075680	1519	1690	NA	NA	NA	NA	NA	NA	MAG_170_1	0	0	0	0	0	0	0	0	0	377.537	0	0	0	0	0	0	0	0	0	0	0	1	0	0
c_000000075680	44707	45373	NA	NA	NA	NA	NA	NA	MAG_170_1	0	0	0	0	0	0	0	0	0	8.77599	0	0	0	0	0	0	0	0	0	0	0	1	0	0
c_000000091585	1961	2624	Histidine biosynthesis protein	PF00977	Pathway modules; Amino acid metabolism; Histidine metabolism	M00026	Histidine biosynthesis, PRPP => histidine	M00026	MAG_170_1	0	0	0	0	0	0	0	0	0	0	0	0	0	0	0	0	0	0	0	0	0	0	0	0
c_000000102353	1929	2862	Metallo-beta-lactamase superfamily	PF00753	NA	NA	NA	NA	MAG_170_1	0	0	0	0	0	0	0	0	0	0	0	0	0	0	0	0	0	0	0	0	0	0	0	0
c_000000078151	2	350	Cupin domain	PF07883	NA	NA	NA	NA	MAG_170_1	0	0	0	0	0	0	0	0	0	0	0	0	0	0	0	0	0	0	0	0	0	0	0	0
c_000000080614	805	1876	pfkB family carbohydrate kinase	PF00294	NA	NA	NA	NA	MAG_170_1	0	0	0	0	0	0	0	0	0	0	0	0	0	0	0	0	0	0	0	0	0	0	0	0
c_000000100658	12392	13328	Domain of unknown function, B. Theta Gene description (DUF3871)	PF12987	NA	NA	NA	NA	MAG_170_1	0	0	0	10.7124	0	0	0	0	32.9766	0	0	0	0	0	0	7	0	0	0	0	20	0	0	0
c_000000092076	7027	7549	NA	NA	NA	NA	NA	NA	MAG_170_1	0	0	0	0	0	0	0	0	0	0	0	0	0	0	0	0	0	0	0	0	0	0	0	0
c_000000088227	27177	28101	Fibrobacter succinogenes major domain (Fib_succ_major)	PF09603	NA	NA	NA	NA	MAG_170_1	0	0	0	7.08507	0	0	0	0	0	38.151	0	0	0	0	0	4	0	0	0	0	0	7	0	0
c_000000000724	1	376	NA	NA	NA	NA	NA	NA	MAG_171_1	0	0	0	0	0	0	0	0	0	0	0	0	0	0	0	0	0	0	0	0	0	0	0	0
c_000000000724	372	810	NA	NA	NA	NA	NA	NA	MAG_171_1	0	0	0	0	0	0	0	0	0	0	0	0	0	0	0	0	0	0	0	0	0	0	0	0
c_000000000724	864	1647	Stage II sporulation protein M	PF01944	NA	NA	NA	NA	MAG_171_1	0	0	0	0	0	0	0	0	0	0	0	0	0	0	0	0	0	0	0	0	0	0	0	0
c_000000000724	1695	4179	Leucyl-tRNA synthetase, Domain 2	PF13603	NA	NA	NA	NA	MAG_171_1	0	0	0	0	0	0	0	0	0	0	0	0	0	0	0	0	0	0	0	0	0	0	0	0
c_000000000724	4219	4789	NA	NA	NA	NA	NA	NA	MAG_171_1	0	0	0	0	0	0	0	0	0	0	0	0	0	0	0	0	0	0	0	0	0	0	0	0
c_000000000724	4821	6879	Beta propeller domain	PF09826	NA	NA	NA	NA	MAG_171_1	0	0	0	0	0	0	0	0	0	0	0	0	0	0	0	0	0	0	0	0	0	0	0	0
c_000000000724	6875	7406	Bacterial regulatory protein, arsR family	PF01022	NA	NA	NA	NA	MAG_171_1	0	0	0	0	0	0	0	0	0	0	0	0	0	0	0	0	0	0	0	0	0	0	0	0
c_000000000724	7649	8237	NUBPL iron-transfer P-loop NTPase	PF10609	NA	NA	NA	NA	MAG_171_1	3.3594	3.35942	0	0	0	0	0	0	0	0	0	0	1	1	0	0	0	0	0	0	0	0	0	0
c_000000000986	1	505	NA	NA	NA	NA	NA	NA	MAG_171_1	0	0	0	0	0	0	0	0	0	0	0	0	0	0	0	0	0	0	0	0	0	0	0	0
c_000000000986	539	1604	AAA ATPase domain	PF13191	NA	NA	NA	NA	MAG_171_1	0	0	0	0	0	0	0	0	0	0	0	0	0	0	0	0	0	0	0	0	0	0	0	0
c_000000000986	1821	1998	NA	NA	NA	NA	NA	NA	MAG_171_1	0	0	0	0	0	0	0	0	0	0	0	0	0	0	0	0	0	0	0	0	0	0	0	0
c_000000000986	2061	2706	Domain of unknown function (DUF4382)	PF14321	NA	NA	NA	NA	MAG_171_1	0	0	0	0	0	0	0	0	0	0	0	0	0	0	0	0	0	0	0	0	0	0	0	0
c_000000000986	2702	3161	NA	NA	NA	NA	NA	NA	MAG_171_1	0	0	0	0	0	0	0	0	0	0	0	0	0	0	0	0	0	0	0	0	0	0	0	0
c_000000074733	2425	3787	Phosphoglucomutase/phosphomannomutase, alpha/beta/alpha domain I	PF02878	NA	NA	NA	NA	MAG_171_1	0	0	0	0	0	0	0	0	0	0	0	0	0	0	0	0	0	0	0	0	0	0	0	0
c_000000001426	2	2069	tRNA synthetases class I (I, L, M and V)	PF00133	NA	NA	NA	NA	MAG_171_1	0	0	0	0	0	0	0	0	0	0	0	0	0	0	0	0	0	0	0	0	0	0	0	0
c_000000001426	2181	2277	NA	NA	NA	NA	NA	NA	MAG_171_1	0	0	0	0	0	0	0	0	0	0	0	0	0	0	0	0	0	0	0	0	0	0	0	0
c_000000001426	2352	2982	SdpI/YhfL protein family	PF13630	NA	NA	NA	NA	MAG_171_1	0	0	0	0	0	0	0	0	0	0	0	0	0	0	0	0	0	0	0	0	0	0	0	0
c_000000001426	3196	3610	NA	NA	NA	NA	NA	NA	MAG_171_1	0	0	0	0	0	0	0	0	0	0	0	0	0	0	0	0	0	0	0	0	0	0	0	0
c_000000001426	3806	4331	NA	NA	NA	NA	NA	NA	MAG_171_1	0	0	0	0	0	0	0	0	0	0	0	0	0	0	0	0	0	0	0	0	0	0	0	0
c_000000001428	0	123	NA	NA	NA	NA	NA	NA	MAG_171_1	0	0	0	0	0	0	0	0	0	0	0	0	0	0	0	0	0	0	0	0	0	0	0	0
c_000000001428	296	722	CBS domain	PF00571	NA	NA	NA	NA	MAG_171_1	0	0	0	0	0	0	0	0	0	0	0	0	0	0	0	0	0	0	0	0	0	0	0	0
c_000000001428	727	904	NA	NA	NA	NA	NA	NA	MAG_171_1	0	0	0	0	0	0	0	0	0	0	0	0	0	0	0	0	0	0	0	0	0	0	0	0
c_000000001428	900	1605	NA	NA	NA	NA	NA	NA	MAG_171_1	0	0	0	0	0	0	0	0	0	0	0	0	0	0	0	0	0	0	0	0	0	0	0	0
c_000000001428	1714	1855	NA	NA	NA	NA	NA	NA	MAG_171_1	0	0	0	0	0	0	0	0	0	0	0	0	0	0	0	0	0	0	0	0	0	0	0	0
c_000000001428	1835	2282	Staphylococcal nuclease homologue	PF00565	NA	NA	NA	NA	MAG_171_1	0	0	0	0	0	0	0	0	0	0	0	0	0	0	0	0	0	0	0	0	0	0	0	0
c_000000001428	2318	3509	Archaeal Nre, N-terminal	PF04894	NA	NA	NA	NA	MAG_171_1	0	0	0	0	0	0	0	0	0	0	0	0	0	0	0	0	0	0	0	0	0	0	0	0
c_000000001428	3555	3831	NA	NA	NA	NA	NA	NA	MAG_171_1	0	0	0	0	0	0	0	0	0	0	0	0	0	0	0	0	0	0	0	0	0	0	0	0
c_000000027205	1455	1839	NA	NA	NA	NA	NA	NA	MAG_171_1	0	0	0	0	0	0	0	0	0	0	0	0	0	0	0	0	0	0	0	0	0	0	0	0
c_000000044273	537	810	NA	NA	NA	NA	NA	NA	MAG_171_1	0	0	0	0	0	0	0	0	0	0	0	0	0	0	0	0	0	0	0	0	0	0	0	0
c_000000047877	66	264	Resolvase, N terminal domain	PF00239	NA	NA	NA	NA	MAG_171_1	0	0	0	0	0	0	0	0	0	0	0	0	0	0	0	0	0	0	0	0	0	0	0	0
c_000000083809	294	1464	Phage portal protein	PF04860	NA	NA	NA	NA	MAG_171_1	1.31859	1.3186	0	0.742354	7.78195	0	0	0	0	6.24982	0	2.31607	1	1	0	1	2	0	0	0	0	2	0	2
c_000000009174	1583	2024	Early transcription elongation factor of RNA pol II, NGN section	PF03439	NA	NA	NA	NA	MAG_171_1	0	0	0	0	0	0	0	0	0	0	0	0	0	0	0	0	0	0	0	0	0	0	0	0
c_000000035601	63	312	NA	NA	NA	NA	NA	NA	MAG_171_1	0	0	0	0	0	0	0	0	0	0	0	0	0	0	0	0	0	0	0	0	0	0	0	0
c_000000099471	875	1376	NA	NA	NA	NA	NA	NA	MAG_171_1	0	0	0	0	0	0	0	0	0	0	0	0	0	0	0	0	0	0	0	0	0	0	0	0
c_000000004341	1	229	Cellulose biosynthesis protein BcsQ	PF06564	NA	NA	NA	NA	MAG_171_1	0	0	0	0	0	0	0	0	0	0	0	0	0	0	0	0	0	0	0	0	0	0	0	0
c_000000004341	229	1858	Phenylalanyl tRNA synthetase beta chain CLM domain	PF17759	NA	NA	NA	NA	MAG_171_1	0	0	0	0	0	0	0	0	0	0	0	0	0	0	0	0	0	0	0	0	0	0	0	0
c_000000004341	1867	3121	tRNA synthetases class II core domain (F)	PF01409	NA	NA	NA	NA	MAG_171_1	0	0	0	0	0	0	0	0	0	0	0	0	0	0	0	0	0	0	0	0	0	0	0	0
c_000000004341	3122	3971	tRNA synthetases class I (W and Y)	PF00579	NA	NA	NA	NA	MAG_171_1	0	0	0	0	0	0	0	0	0	0	0	0	0	0	0	0	0	0	0	0	0	0	0	0
c_000000005293	0	147	NA	NA	NA	NA	NA	NA	MAG_171_1	0	0	0	0	0	0	0	0	0	0	0	0	0	0	0	0	0	0	0	0	0	0	0	0
c_000000005293	132	816	PD-(D/E)XK nuclease superfamily	PF12705	NA	NA	NA	NA	MAG_171_1	0	0	0	0	0	0	0	0	0	0	0	0	0	0	0	0	0	0	0	0	0	0	0	0
c_000000005293	878	1493	NA	NA	NA	NA	NA	NA	MAG_171_1	0	0	0	0	0	0	0	0	0	0	0	0	0	0	0	0	0	0	0	0	0	0	0	0
c_000000005293	1594	4105	RecF/RecN/SMC N terminal domain	PF02463	NA	NA	NA	NA	MAG_171_1	0	0	0	0	0	0	0	0	0	0	0	0	0	0	0	0	0	0	0	0	0	0	0	0
c_000000005293	4106	4826	Segregation and condensation protein ScpA	PF02616	NA	NA	NA	NA	MAG_171_1	0	0	0	0	0	0	0	0	0	0	0	0	0	0	0	0	0	0	0	0	0	0	0	0
c_000000005293	4872	5124	NA	NA	NA	NA	NA	NA	MAG_171_1	0	0	0	0	0	0	0	0	0	0	0	0	0	0	0	0	0	0	0	0	0	0	0	0
c_000000005293	5154	5715	NA	NA	NA	NA	NA	NA	MAG_171_1	0	0	0	0	0	0	0	0	0	0	0	0	0	0	0	0	0	0	0	0	0	0	0	0
c_000000005293	5805	6324	Segregation and condensation complex subunit ScpB	PF04079	NA	NA	NA	NA	MAG_171_1	0	0	0	0	0	0	0	0	0	0	0	0	0	0	0	0	0	0	0	0	0	0	0	0
c_000000005293	6358	6595	Cytidine and deoxycytidylate deaminase zinc-binding region	PF00383	NA	NA	NA	NA	MAG_171_1	0	0	0	0	0	0	0	0	0	0	0	0	0	0	0	0	0	0	0	0	0	0	0	0
c_000000005371	2	1604	Eukaryotic DNA topoisomerase I, catalytic core	PF01028	NA	NA	NA	NA	MAG_171_1	0	0	0	0	0	0	0	0	0	0	0	0	0	0	0	0	0	0	0	0	0	0	0	0
c_000000005371	1701	2091	NA	NA	NA	NA	NA	NA	MAG_171_1	0	0	0	0	0	0	0	0	0	0	0	0	0	0	0	0	0	0	0	0	0	0	0	0
c_000000005371	2136	2523	NA	NA	NA	NA	NA	NA	MAG_171_1	0	0	0	0	0	0	0	0	0	0	0	0	0	0	0	0	0	0	0	0	0	0	0	0
c_000000005371	2527	2743	Histone-like transcription factor (CBF/NF-Y) and archaeal histone	PF00808	NA	NA	NA	NA	MAG_171_1	0	0	0	0	0	0	0	0	0	0	0	0	0	0	0	0	0	0	0	0	0	0	0	0
c_000000007496	0	1218	Ribulose bisphosphate carboxylase large chain, catalytic domain	PF00016	Pathway modules; Carbohydrate metabolism; Other carbohydrate metabolism!!!Pathway modules; Energy metabolism; Carbon fixation!!!Pathway modules; Energy metabolism; Carbon fixation!!!Signature modules; Module set; Metabolic capacity!!!Signature modules; Module set; Metabolic capacity	M00532!!!M00165!!!M00166!!!M00611!!!M00612	Photorespiration!!!Reductive pentose phosphate cycle (Calvin cycle)!!!Reductive pentose phosphate cycle, ribulose-5P => glyceraldehyde-3P!!!Oxygenic photosynthesis in plants and cyanobacteria!!!Anoxygenic photosynthesis in purple bacteria	M00532!!!M00165!!!M00166!!!M00611!!!M00612	MAG_171_1	0	0	0	0	0	0	0	0	0	0	0	0	0	0	0	0	0	0	0	0	0	0	0	0
c_000000007496	1228	2773	Glycosyl transferase family, a/b domain	PF00591	NA	NA	NA	NA	MAG_171_1	0	0	0	0	0	0	0	0	0	0	0	0	0	0	0	0	0	0	0	0	0	0	0	0
c_000000007496	2799	3087	Alba	PF01918	NA	NA	NA	NA	MAG_171_1	0	0	0	0	0	0	0	0	0	0	0	0	0	0	0	0	0	0	0	0	0	0	0	0
c_000000007496	3467	5174	NA	NA	NA	NA	NA	NA	MAG_171_1	0	0	0	0	0	0	0	0	0	0	0	0	0	0	0	0	0	0	0	0	0	0	0	0
c_000000007496	5161	6679	NA	NA	NA	NA	NA	NA	MAG_171_1	0	0	0	0	0	0	0	0	0	0	0	0	0	0	0	0	0	0	0	0	0	0	0	0
c_000000007496	6679	7153	NA	NA	NA	NA	NA	NA	MAG_171_1	0	0	0	0	0	0	0	0	0	0	0	0	0	0	0	0	0	0	0	0	0	0	0	0
c_000000007496	7155	7824	NA	NA	NA	NA	NA	NA	MAG_171_1	0	0	0	0	0	0	0	0	0	0	0	0	0	0	0	0	0	0	0	0	0	0	0	0
c_000000007496	7829	8357	NA	NA	NA	NA	NA	NA	MAG_171_1	0	0	0	0	0	0	0	0	0	0	0	0	0	0	0	0	0	0	0	0	0	0	0	0
c_000000007496	8383	8677	NA	NA	NA	NA	NA	NA	MAG_171_1	0	0	0	0	0	0	0	0	0	0	0	0	0	0	0	0	0	0	0	0	0	0	0	0
c_000000007496	8706	8991	NA	NA	NA	NA	NA	NA	MAG_171_1	0	0	0	0	0	0	0	0	0	0	0	0	0	0	0	0	0	0	0	0	0	0	0	0
c_000000007496	9000	9369	NA	NA	NA	NA	NA	NA	MAG_171_1	0	0	0	0	0	0	0	0	0	0	0	0	0	0	0	0	0	0	0	0	0	0	0	0
c_000000007496	9378	9708	NA	NA	NA	NA	NA	NA	MAG_171_1	0	0	0	0	0	0	0	0	0	0	0	0	0	0	0	0	0	0	0	0	0	0	0	0
c_000000007496	9864	10713	Nucleotidyl transferase	PF00483	NA	NA	NA	NA	MAG_171_1	0	0	0	0	0	0	0	0	0	0	0	0	0	0	0	0	0	0	0	0	0	0	0	0
c_000000007496	10712	11039	Met-10+ like-protein	PF02475	NA	NA	NA	NA	MAG_171_1	0	0	0	0	0	0	0	0	0	0	0	0	0	0	0	0	0	0	0	0	0	0	0	0
c_000000009097	340	709	NA	NA	NA	NA	NA	NA	MAG_171_1	0	0	0	0	0	0	0	0	0	0	0	0	0	0	0	0	0	0	0	0	0	0	0	0
c_000000009097	817	991	NA	NA	NA	NA	NA	NA	MAG_171_1	0	0	0	0	0	0	0	0	0	0	0	0	0	0	0	0	0	0	0	0	0	0	0	0
c_000000009097	987	1188	NA	NA	NA	NA	NA	NA	MAG_171_1	0	0	0	0	0	0	0	0	0	0	0	0	0	0	0	0	0	0	0	0	0	0	0	0
c_000000009097	1180	3424	Bifunctional DNA primase/polymerase, N-terminal	PF09250	NA	NA	NA	NA	MAG_171_1	0	0	0	0	0	0	0	0	0	0	0	0	0	0	0	0	0	0	0	0	0	0	0	0
c_000000009097	3926	4106	NA	NA	NA	NA	NA	NA	MAG_171_1	0	0	0	0	0	0	0	0	0	0	0	0	0	0	0	0	0	0	0	0	0	0	0	0
c_000000009097	4096	4240	NA	NA	NA	NA	NA	NA	MAG_171_1	0	0	0	0	0	0	0	0	0	0	0	0	0	0	0	0	0	0	0	0	0	0	0	0
c_000000009097	4236	4329	NA	NA	NA	NA	NA	NA	MAG_171_1	0	0	0	0	0	0	0	0	0	0	0	0	0	0	0	0	0	0	0	0	0	0	0	0
c_000000009097	4360	4516	NA	NA	NA	NA	NA	NA	MAG_171_1	0	0	0	0	0	0	0	0	0	0	0	0	0	0	0	0	0	0	0	0	0	0	0	0
c_000000009097	4525	4762	NA	NA	NA	NA	NA	NA	MAG_171_1	0	0	0	0	0	0	0	0	0	0	0	0	0	0	0	0	0	0	0	0	0	0	0	0
c_000000009174	2	92	NA	NA	NA	NA	NA	NA	MAG_171_1	0	0	0	0	0	0	0	0	0	0	0	0	0	0	0	0	0	0	0	0	0	0	0	0
c_000000009174	96	711	Ribosomal protein L1p/L10e family	PF00687	NA	NA	NA	NA	MAG_171_1	0	0	0	0	0	0	0	0	0	0	0	0	0	0	0	0	0	0	0	0	0	0	0	0
c_000000009174	784	1048	NA	NA	NA	NA	NA	NA	MAG_171_1	0	0	0	0	0	0	0	0	0	0	0	0	0	0	0	0	0	0	0	0	0	0	0	0
c_000000009174	1040	1541	Ribosomal protein L11, RNA binding domain	PF00298	NA	NA	NA	NA	MAG_171_1	0	0	0	0	0	0	0	0	0	0	0	0	0	0	0	0	0	0	0	0	0	0	0	0
c_000000009174	2030	2204	SecE/Sec61-gamma subunits of protein translocation complex	PF00584	NA	NA	NA	NA	MAG_171_1	0	0	0	0	0	0	0	0	0	0	0	0	0	0	0	0	0	0	0	0	0	0	0	0
c_000000009174	2229	3333	Tubulin/FtsZ family, GTPase domain	PF00091	NA	NA	NA	NA	MAG_171_1	0	0	0	0	0	0	0	0	0	0	0	0	0	0	0	0	0	0	0	0	0	0	0	0
c_000000009174	3370	4057	FKBP-type peptidyl-prolyl cis-trans isomerase	PF00254	NA	NA	NA	NA	MAG_171_1	0	0	0	0	0	0	0	0	0	0	0	0	0	0	0	0	0	0	0	0	0	0	0	0
c_000000009174	4432	5224	RNA polymerase Rpb3/RpoA insert domain	PF01000	NA	NA	NA	NA	MAG_171_1	0	0	0	0	0	0	0	0	0	0	0	0	0	0	0	0	0	0	0	0	0	0	0	0
c_000000009174	5285	5699	Ribosomal protein S11	PF00411	NA	NA	NA	NA	MAG_171_1	0	0	0	0	0	0	0	0	0	0	0	0	0	0	0	0	0	0	0	0	0	0	0	0
c_000000009174	5704	6190	S4 domain	PF01479	NA	NA	NA	NA	MAG_171_1	0	0	0	0	0	0	0	0	0	0	0	0	0	0	0	0	0	0	0	0	0	0	0	0
c_000000009174	6231	6756	Ribosomal protein S13/S18	PF00416	NA	NA	NA	NA	MAG_171_1	0	0	0	0	0	0	0	0	0	0	0	0	0	0	0	0	0	0	0	0	0	0	0	0
c_000000009174	7073	7280	Ribosomal protein S28e	PF01200	NA	NA	NA	NA	MAG_171_1	0	0	0	0	0	0	0	0	0	0	0	0	0	0	0	0	0	0	0	0	0	0	0	0
c_000000009174	7286	7646	Ribosomal protein L7Ae/L30e/S12e/Gadd45 family	PF01248	NA	NA	NA	NA	MAG_171_1	0	0	0	0	0	0	0	0	0	0	0	0	0	0	0	0	0	0	0	0	0	0	0	0
c_000000009174	7694	9368	tRNA synthetases class I (E and Q), catalytic domain	PF00749	NA	NA	NA	NA	MAG_171_1	0	0	0	0	0	0	0	0	0	0	0	0	0	0	0	0	0	0	0	0	0	0	0	0
c_000000009174	9393	9516	Memo-like protein	PF01875	NA	NA	NA	NA	MAG_171_1	0	0	0	0	0	0	0	0	0	0	0	0	0	0	0	0	0	0	0	0	0	0	0	0
c_000000043012	1447	1681	NA	NA	NA	NA	NA	NA	MAG_171_1	0	0	0	0	0	0	0	0	0	0	0	0	0	0	0	0	0	0	0	0	0	0	0	0
c_000000089290	1189	1474	Ribosomal protein L21e	PF01157	NA	NA	NA	NA	MAG_171_1	0	0	0	0	0	0	0	0	0	0	0	0	0	0	0	0	0	0	0	0	0	0	0	0
c_000000105188	7073	7760	Stage II sporulation protein M	PF01944	NA	NA	NA	NA	MAG_171_1	0	0	0	0	0	0	0	0	0	0	0	0	0	0	0	0	0	0	0	0	0	0	0	0
c_000000101603	5209	5995	NA	NA	NA	NA	NA	NA	MAG_171_1	0	0	0	0	0	0	0	0	0	0	0	0	0	0	0	0	0	0	0	0	0	0	0	0
c_000000071581	17813	18836	Radical SAM superfamily	PF04055	NA	NA	NA	NA	MAG_171_1	0	0	0	0	0	0	0	0	0	0	0	0	0	0	0	0	0	0	0	0	0	0	0	0
c_000000061979	8084	9542	tRNA synthetase class II core domain (G, H, P, S and T)	PF00587	NA	NA	NA	NA	MAG_171_1	0	0	0	0	0	0	0	0	0	0	0	0	0	0	0	0	0	0	0	0	0	0	0	0
c_000000057036	2348	3884	DEAD/DEAH box helicase	PF00270	NA	NA	NA	NA	MAG_171_1	0	0	0	0	0	0	0	0	0	0	0	0	0	0	0	0	0	0	0	0	0	0	0	0
c_000000093122	4793	4883	Peptidyl-tRNA hydrolase PTH2	PF01981	NA	NA	NA	NA	MAG_171_1	0	0	0	0	0	0	0	0	0	0	0	0	0	0	0	0	0	0	0	0	0	0	0	0
c_000000105188	2237	3530	Histidyl-tRNA synthetase	PF13393	NA	NA	NA	NA	MAG_171_1	0	0	0	0	0	0	0	0	0	0	0	0	0	0	0	0	0	0	0	0	0	0	0	0
c_000000051227	3036	4980	NA	NA	NA	NA	NA	NA	MAG_171_1	0	0	0	0	0	0	0	0	0	0	0	0	0	0	0	0	0	0	0	0	0	0	0	0
c_000000089290	2681	2939	EF-1 guanine nucleotide exchange domain	PF00736	NA	NA	NA	NA	MAG_171_1	0	0	0	0	0	0	0	0	0	0	0	0	0	0	0	0	0	0	0	0	0	0	0	0
c_000000081796	2	365	NA	NA	NA	NA	NA	NA	MAG_171_1	0	0	0	0	0	0	0	0	0	0	0	0	0	0	0	0	0	0	0	0	0	0	0	0
c_000000021515	2	71	NA	NA	NA	NA	NA	NA	MAG_171_1	0	0	0	0	0	0	0	0	0	0	0	0	0	0	0	0	0	0	0	0	0	0	0	0
c_000000035601	859	1084	NA	NA	NA	NA	NA	NA	MAG_171_1	0	0	0	0	0	0	0	0	0	0	0	0	0	0	0	0	0	0	0	0	0	0	0	0
c_000000068716	2	449	Aminotransferase class-V	PF00266	NA	NA	NA	NA	MAG_171_1	0	0	0	0	0	0	0	0	0	0	0	0	0	0	0	0	0	0	0	0	0	0	0	0
c_000000070143	2356	2776	NA	NA	NA	NA	NA	NA	MAG_171_1	0	0	0	0	0	0	0	0	0	0	0	0	0	0	0	0	0	0	0	0	0	0	0	0
c_000000063841	2575	2896	Ribosomal protein S10p/S20e	PF00338	NA	NA	NA	NA	MAG_171_1	0	0	0	0	0	0	0	0	0	0	0	0	0	0	0	0	0	0	0	0	0	0	0	0
c_000000066461	1092	1626	NA	NA	NA	NA	NA	NA	MAG_171_1	0	0	0	0	0	0	0	0	0	0	0	0	0	0	0	0	0	0	0	0	0	0	0	0
c_000000065705	10177	10477	Translation initiation factor SUI1	PF01253	NA	NA	NA	NA	MAG_171_1	0	0	0	0	0	0	0	0	0	0	0	0	0	0	0	0	0	0	0	0	0	0	0	0
c_000000071762	1954	2167	NA	NA	NA	NA	NA	NA	MAG_171_1	0	0	0	0	0	0	0	0	0	0	0	0	0	0	0	0	0	0	0	0	0	0	0	0
c_000000088177	3553	3934	MazG nucleotide pyrophosphohydrolase domain	PF03819	NA	NA	NA	NA	MAG_171_1	0	0	0	0	0	0	0	0	0	0	0	0	0	0	0	0	0	0	0	0	0	0	0	0
c_000000070552	2658	3477	Ribosomal protein S5, C-terminal domain	PF03719	NA	NA	NA	NA	MAG_171_1	0	0	0	0	0	0	0	0	0	0	0	0	0	0	0	0	0	0	0	0	0	0	0	0
c_000000063841	4471	5236	Elongation factor G, domain IV	PF03764	NA	NA	NA	NA	MAG_171_1	0	0	0	0	0	0	0	0	0	0	0	0	0	0	0	0	0	0	0	0	0	0	0	0
c_000000099471	4539	5223	Met-10+ like-protein	PF02475	NA	NA	NA	NA	MAG_171_1	0	0	0	0	0	0	0	0	0	0	0	0	0	0	0	0	0	0	0	0	0	0	0	0
c_000000053317	1646	2444	Resolvase, N terminal domain	PF00239	NA	NA	NA	NA	MAG_171_1	10.9251	10.9251	2.85296	50.8092	0	0	0	2.72754	2.40112	15.4698	0	2.53639	4	4	1	20	0	0	0	1	1	2	0	1
c_000000025840	1638	2034	NA	NA	NA	NA	NA	NA	MAG_171_1	0	0	0	0	0	0	0	0	0	0	0	0	0	0	0	0	0	0	0	0	0	0	0	0
c_000000075410	4454	4586	NA	NA	NA	NA	NA	NA	MAG_171_1	0	0	0	0	0	0	0	0	0	0	0	0	0	0	0	0	0	0	0	0	0	0	0	0
c_000000012722	3473	3659	4Fe-4S single cluster domain of Ferredoxin I	PF13370	NA	NA	NA	NA	MAG_171_1	0	0	0	0	0	0	0	0	0	0	0	0	0	0	0	0	0	0	0	0	0	0	0	0
c_000000061979	9673	10264	Proteasome subunit	PF00227	NA	NA	NA	NA	MAG_171_1	0	0	0	0	0	0	0	0	0	0	0	0	0	0	0	0	0	0	0	0	0	0	0	0
c_000000093122	4281	4791	SNARE associated Golgi protein	PF09335	NA	NA	NA	NA	MAG_171_1	0	0	0	0	0	0	0	0	0	0	0	0	0	0	0	0	0	0	0	0	0	0	0	0
c_000000025840	5205	5466	NA	NA	NA	NA	NA	NA	MAG_171_1	0	0	0	0	0	0	0	0	0	0	0	0	0	0	0	0	0	0	0	0	0	0	0	0
c_000000099471	1420	1951	NA	NA	NA	NA	NA	NA	MAG_171_1	0	0	0	0	0	0	0	0	0	0	0	0	0	0	0	0	0	0	0	0	0	0	0	0
c_000000105188	9544	9793	tRNA synthetases class II (A)	PF01411	NA	NA	NA	NA	MAG_171_1	0	0	0	0	0	0	0	0	0	0	0	0	0	0	0	0	0	0	0	0	0	0	0	0
c_000000027205	1	1420	tRNA synthetases class I (R)	PF00750	NA	NA	NA	NA	MAG_171_1	0	0	0	0	0	0	0	0	0	0	0	0	0	0	0	0	0	0	0	0	0	0	0	0
c_000000030983	6025	6565	NA	NA	NA	NA	NA	NA	MAG_171_1	0	0	0	0	0	0	0	0	0	0	0	0	0	0	0	0	0	0	0	0	0	0	0	0
c_000000076392	323	674	NA	NA	NA	NA	NA	NA	MAG_171_1	0	0	0	0	0	0	0	0	0	0	0	0	0	0	0	0	0	0	0	0	0	0	0	0
c_000000076392	2	260	NA	NA	NA	NA	NA	NA	MAG_171_1	0	0	0	0	0	0	0	0	0	0	0	0	0	0	0	0	0	0	0	0	0	0	0	0
c_000000093599	10668	11046	NA	NA	NA	NA	NA	NA	MAG_171_1	0	0	0	0	0	0	0	0	0	0	0	0	0	0	0	0	0	0	0	0	0	0	0	0
c_000000093599	9880	10567	Calcineurin-like phosphoesterase	PF00149	NA	NA	NA	NA	MAG_171_1	0	0	0	0	0	0	0	0	0	0	0	0	0	0	0	0	0	0	0	0	0	0	0	0
c_000000093599	8135	8915	CBS domain	PF00571	NA	NA	NA	NA	MAG_171_1	0	0	0	0	0	0	0	0	0	0	0	0	0	0	0	0	0	0	0	0	0	0	0	0
c_000000093599	7611	8139	LigT like Phosphoesterase	PF02834	NA	NA	NA	NA	MAG_171_1	0	0	0	0	0	0	0	0	0	0	0	0	0	0	0	0	0	0	0	0	0	0	0	0
c_000000093599	7273	7537	PRC-barrel domain	PF05239	NA	NA	NA	NA	MAG_171_1	0	0	0	0	0	0	0	0	0	0	0	0	0	0	0	0	0	0	0	0	0	0	0	0
c_000000093599	6242	7235	Glycoprotease family	PF00814	NA	NA	NA	NA	MAG_171_1	0	0	0	0	0	0	0	0	0	0	0	0	0	0	0	0	0	0	0	0	0	0	0	0
c_000000093599	4936	5503	tRNA methyltransferase complex GCD14 subunit	PF08704	NA	NA	NA	NA	MAG_171_1	0	0	0	0	0	0	0	0	0	0	0	0	0	0	0	0	0	0	0	0	0	0	0	0
c_000000093599	1632	2682	DHHA1 domain	PF02272	NA	NA	NA	NA	MAG_171_1	0	0	0	0	0	0	0	0	0	0	0	0	0	0	0	0	0	0	0	0	0	0	0	0
c_000000093599	742	1024	60s Acidic ribosomal protein	PF00428	NA	NA	NA	NA	MAG_171_1	0	0	0	0	0	0	0	0	0	0	0	0	0	0	0	0	0	0	0	0	0	0	0	0
c_000000087167	1	2689	NA	NA	NA	NA	NA	NA	MAG_171_1	0	0	0	0	0	0	0	0	0	0	0	0	0	0	0	0	0	0	0	0	0	0	0	0
c_000000030983	4395	5910	Domain of unknown function (DUF1846)	PF08903	NA	NA	NA	NA	MAG_171_1	0	0	0	0	0	0	0	0	0	0	0	0	0	0	0	0	0	0	0	0	0	0	0	0
c_000000030983	1502	2963	GatB/GatE catalytic domain	PF02934	NA	NA	NA	NA	MAG_171_1	0	0	0	0	0	0	0	0	0	0	0	0	0	0	0	0	0	0	0	0	0	0	0	0
c_000000030983	420	1500	Radical SAM superfamily	PF04055	NA	NA	NA	NA	MAG_171_1	0	0	0	0	0	0	0	0	0	0	0	0	0	0	0	0	0	0	0	0	0	0	0	0
c_000000015023	9597	10212	NA	NA	NA	NA	NA	NA	MAG_171_1	0	0	0	0	0	0	0	0	0	0	0	0	0	0	0	0	0	0	0	0	0	0	0	0
c_000000015023	7784	7964	NA	NA	NA	NA	NA	NA	MAG_171_1	0	0	0	0	0	0	0	0	0	0	0	0	0	0	0	0	0	0	0	0	0	0	0	0
c_000000015023	6771	7131	NA	NA	NA	NA	NA	NA	MAG_171_1	0	0	0	0	0	0	0	0	0	0	0	0	0	0	0	0	0	0	0	0	0	0	0	0
c_000000015023	3847	6772	NA	NA	NA	NA	NA	NA	MAG_171_1	0	0	0	0	0	0	0	0	0	0	0	0	0	0	0	0	0	0	0	0	0	0	0	0
c_000000015023	3426	3558	NA	NA	NA	NA	NA	NA	MAG_171_1	0	0	0	0	0	0	0	0	0	0	0	0	0	0	0	0	0	0	0	0	0	0	0	0
c_000000015023	1	2962	NA	NA	NA	NA	NA	NA	MAG_171_1	0	0	0	0	0	0	0	0	0	0	0	0	0	0	0	0	0	0	0	0	0	0	0	0
c_000000013151	872	1595	NA	NA	NA	NA	NA	NA	MAG_171_1	0	0	0	0	0	0	0	0	0	0	0	0	0	0	0	0	0	0	0	0	0	0	0	0
c_000000028654	353	3116	RNA polymerase Rpb1, domain 1	PF04997	NA	NA	NA	NA	MAG_171_1	0	0	0	0	0	0	0	0	0	0	0	0	0	0	0	0	0	0	0	0	0	0	0	0
c_000000047877	4031	4310	NA	NA	NA	NA	NA	NA	MAG_171_1	0	0	0	0	0	0	0	0	0	0	0	0	0	0	0	0	0	0	0	0	0	0	0	0
c_000000047877	2504	2657	Ribbon-helix-helix protein, copG family	PF01402	NA	NA	NA	NA	MAG_171_1	0	0	0	0	0	0	0	0	0	0	0	0	0	0	0	0	0	0	0	0	0	0	0	0
c_000000105188	4194	7071	tRNA synthetases class I (I, L, M and V)	PF00133	NA	NA	NA	NA	MAG_171_1	0	0	0	0	0	0	0	0	0	0	0	0	0	0	0	0	0	0	0	0	0	0	0	0
c_000000105188	18	1827	Type II/IV secretion system protein	PF00437	NA	NA	NA	NA	MAG_171_1	0	0	0	0	0	0	0	0	0	0	0	0	0	0	0	0	0	0	0	0	0	0	0	0
c_000000087620	1870	2719	Glycosyl transferase family 2	PF00535	NA	NA	NA	NA	MAG_171_1	0	0	0	0	0	0	0	0	0	0	0	0	0	0	0	0	0	0	0	0	0	0	0	0
c_000000087620	1014	1731	Nucleotidyl transferase	PF00483	NA	NA	NA	NA	MAG_171_1	0	0	0	0	0	0	0	0	0	0	0	0	0	0	0	0	0	0	0	0	0	0	0	0
c_000000045956	1	3430	Concanavalin A-like lectin/glucanases superfamily	PF13385	NA	NA	NA	NA	MAG_171_1	0	0	0	0	0	0	0	0	0	0	0	0	0	0	0	0	0	0	0	0	0	0	0	0
c_000000022268	3338	3695	NA	NA	NA	NA	NA	NA	MAG_171_1	0	0	0	0	0	0	0	0	0	0	0	0	0	0	0	0	0	0	0	0	0	0	0	0
c_000000022268	27	333	6-O-methylguanine DNA methyltransferase, DNA binding domain	PF01035	NA	NA	NA	NA	MAG_171_1	0	0	0	0	0	0	0	0	0	0	0	0	0	0	0	0	0	0	0	0	0	0	0	0
c_000000079483	3951	4341	NA	NA	NA	NA	NA	NA	MAG_171_1	0	0	0	0	0	0	0	0	0	0	0	0	0	0	0	0	0	0	0	0	0	0	0	0
c_000000079483	1556	2354	Arginase family	PF00491	NA	NA	NA	NA	MAG_171_1	0	0	0	0	0	0	0	0	0	0	0	0	0	0	0	0	0	0	0	0	0	0	0	0
c_000000079483	193	1450	NA	NA	NA	NA	NA	NA	MAG_171_1	1.302	1.302	0	0	0	0	0	0	0	0	0	0	1	1	0	0	0	0	0	0	0	0	0	0
c_000000079483	0	120	NA	NA	NA	NA	NA	NA	MAG_171_1	0	0	0	0	0	0	0	0	0	0	0	0	0	0	0	0	0	0	0	0	0	0	0	0
c_000000078715	1	847	AAA domain	PF13401	NA	NA	NA	NA	MAG_171_1	0	0	0	0	0	0	0	0	0	0	0	0	0	0	0	0	0	0	0	0	0	0	0	0
c_000000051643	0	1116	2,3-bisphosphoglycerate-independent phosphoglycerate mutase	PF10143	Pathway modules; Carbohydrate metabolism; Central carbohydrate metabolism!!!Pathway modules; Carbohydrate metabolism; Central carbohydrate metabolism!!!Pathway modules; Carbohydrate metabolism; Central carbohydrate metabolism	M00001!!!M00002!!!M00003	Glycolysis (Embden-Meyerhof pathway), glucose => pyruvate!!!Glycolysis, core module involving three-carbon compounds!!!Gluconeogenesis, oxaloacetate => fructose-6P	M00001!!!M00002!!!M00003	MAG_171_1	0	0	0	0	0	0	0	0	0	0	0	0	0	0	0	0	0	0	0	0	0	0	0	0
c_000000048235	1567	2083	Phage endonuclease I	PF05367	NA	NA	NA	NA	MAG_171_1	0	0	0	0	0	0	0	0	0	0	0	0	0	0	0	0	0	0	0	0	0	0	0	0
c_000000048235	2	1217	NA	NA	NA	NA	NA	NA	MAG_171_1	0	0	0	0	0	0	0	0	0	0	0	0	0	0	0	0	0	0	0	0	0	0	0	0
c_000000027426	1631	2927	Disintegrin	PF00200	NA	NA	NA	NA	MAG_171_1	0	0	0	0	0	0	0	0	0	0	0	0	0	0	0	0	0	0	0	0	0	0	0	0
c_000000027426	1045	1147	NA	NA	NA	NA	NA	NA	MAG_171_1	0	0	0	0	0	0	0	0	0	0	0	0	0	0	0	0	0	0	0	0	0	0	0	0
c_000000027426	2	887	tRNA synthetases class II (D, K and N)	PF00152	NA	NA	NA	NA	MAG_171_1	0	0	0	0	0	0	0	0	0	0	0	0	0	0	0	0	0	0	0	0	0	0	0	0
c_000000065705	8975	9293	Ribosomal protein L22p/L17e	PF00237	NA	NA	NA	NA	MAG_171_1	0	0	0	0	0	0	0	0	0	0	0	0	0	0	0	0	0	0	0	0	0	0	0	0
c_000000065705	6566	7361	Ribosomal protein L4/L1 family	PF00573	NA	NA	NA	NA	MAG_171_1	0	0	0	0	0	0	0	0	0	0	0	0	0	0	0	0	0	0	0	0	0	0	0	0
c_000000065705	2696	3983	tRNA synthetase class II core domain (G, H, P, S and T)	PF00587	NA	NA	NA	NA	MAG_171_1	0	0	0	0	0	0	0	0	0	0	0	0	0	0	0	0	0	0	0	0	0	0	0	0
c_000000044273	2055	2595	NA	NA	NA	NA	NA	NA	MAG_171_1	0	0	0	0	0	0	0	0	0	0	0	0	0	0	0	0	0	0	0	0	0	0	0	0
c_000000044273	1075	1591	NA	NA	NA	NA	NA	NA	MAG_171_1	0	0	0	0	0	0	0	0	0	0	0	0	0	0	0	0	0	0	0	0	0	0	0	0
c_000000070552	775	1315	Ribosomal protein L6	PF00347	NA	NA	NA	NA	MAG_171_1	0	0	0	0	0	0	0	0	0	0	0	0	0	0	0	0	0	0	0	0	0	0	0	0
c_000000070552	379	766	Ribosomal protein S8	PF00410	NA	NA	NA	NA	MAG_171_1	0	0	0	0	0	0	0	0	0	0	0	0	0	0	0	0	0	0	0	0	0	0	0	0
c_000000025840	2	983	Concanavalin A-like lectin/glucanases superfamily	PF13385	NA	NA	NA	NA	MAG_171_1	0	0	0	0	0	0	0	0	0	0	0	0	0	0	0	0	0	0	0	0	0	0	0	0
c_000000022716	210	339	DNA directed RNA polymerase, 7 kDa subunit	PF03604	NA	NA	NA	NA	MAG_171_1	0	0	0	0	0	0	0	0	0	0	0	0	0	0	0	0	0	0	0	0	0	0	0	0
c_000000099471	3245	3680	NA	NA	NA	NA	NA	NA	MAG_171_1	0	0	0	0	0	0	0	0	0	0	0	0	0	0	0	0	0	0	0	0	0	0	0	0
c_000000099471	2593	3244	NA	NA	NA	NA	NA	NA	MAG_171_1	0	0	0	0	0	0	0	0	0	0	0	0	0	0	0	0	0	0	0	0	0	0	0	0
c_000000099471	1985	2546	NA	NA	NA	NA	NA	NA	MAG_171_1	0	0	0	0	0	0	0	0	0	0	0	0	0	0	0	0	0	0	0	0	0	0	0	0
c_000000077055	1249	1939	NA	NA	NA	NA	NA	NA	MAG_171_1	0	0	0	0	0	0	0	0	0	0	0	0	0	0	0	0	0	0	0	0	0	0	0	0
c_000000070143	3923	5639	6-pyruvoyl-tetrahydropterin synthase related domain; membrane protein	PF10131	NA	NA	NA	NA	MAG_171_1	0	0	0	0	0	0	0	0	0	0	0	0	0	0	0	0	0	0	0	0	0	0	0	0
c_000000070143	1522	1918	NA	NA	NA	NA	NA	NA	MAG_171_1	0	0	0	0	0	0	0	0	0	0	0	0	0	0	0	0	0	0	0	0	0	0	0	0
c_000000070143	645	1452	Sugar-specific transcriptional regulator TrmB	PF01978	NA	NA	NA	NA	MAG_171_1	0	0	0	0	0	0	0	0	0	0	0	0	0	0	0	0	0	0	0	0	0	0	0	0
c_000000021663	834	1515	Amino acid kinase family	PF00696	Pathway modules; Nucleotide metabolism; Pyrimidine metabolism	M00052	Pyrimidine ribonucleotide biosynthesis, UMP => UDP/UTP,CDP/CTP	M00052	MAG_171_1	0	0	0	0	0	0	0	0	0	0	0	0	0	0	0	0	0	0	0	0	0	0	0	0
c_000000105188	3596	3956	Helix-turn-helix	PF01381	NA	NA	NA	NA	MAG_171_1	0	0	0	0	0	0	0	0	0	0	0	0	0	0	0	0	0	0	0	0	0	0	0	0
c_000000021663	524	785	NA	NA	NA	NA	NA	NA	MAG_171_1	0	0	0	0	0	0	0	0	0	0	0	0	0	0	0	0	0	0	0	0	0	0	0	0
c_000000064598	1182	1473	OB-fold nucleic acid binding domain	PF01336	NA	NA	NA	NA	MAG_171_1	0	0	0	0	0	0	0	0	0	0	0	0	0	0	0	0	0	0	0	0	0	0	0	0
c_000000064598	282	1023	Methyltransferase domain	PF13847	NA	NA	NA	NA	MAG_171_1	0	0	0	0	0	0	0	0	0	0	0	0	0	0	0	0	0	0	0	0	0	0	0	0
c_000000064598	2	257	NA	NA	NA	NA	NA	NA	MAG_171_1	0	0	0	0	0	0	0	0	0	0	0	0	0	0	0	0	0	0	0	0	0	0	0	0
c_000000062462	5458	5866	NA	NA	NA	NA	NA	NA	MAG_171_1	0	0	0	0	0	0	0	0	0	0	0	0	0	0	0	0	0	0	0	0	0	0	0	0
c_000000062462	2679	4686	MCM P-loop domain	PF00493	NA	NA	NA	NA	MAG_171_1	0	0	0	0	0	0	0	0	0	0	0	0	0	0	0	0	0	0	0	0	0	0	0	0
c_000000062462	1968	2532	Transcription factor TFIID (or TATA-binding protein, TBP)	PF00352	NA	NA	NA	NA	MAG_171_1	0	0	0	0	0	0	0	0	0	0	0	0	0	0	0	0	0	0	0	0	0	0	0	0
c_000000062462	675	1383	Ribonuclease HII	PF01351	NA	NA	NA	NA	MAG_171_1	0	0	0	0	0	0	0	0	0	0	0	0	0	0	0	0	0	0	0	0	0	0	0	0
c_000000059918	4687	5341	NA	NA	NA	NA	NA	NA	MAG_171_1	0	0	0	0	0	0	0	0	0	0	0	0	0	0	0	0	0	0	0	0	0	0	0	0
c_000000059918	3479	4685	MacB-like periplasmic core domain	PF12704	NA	NA	NA	NA	MAG_171_1	0	0	0	0	0	0	0	0	0	0	0	0	0	0	0	0	0	0	0	0	0	0	0	0
c_000000059918	136	598	Winged helix-turn-helix DNA-binding	PF13412	NA	NA	NA	NA	MAG_171_1	0	0	0	0	0	0	0	0	0	0	0	0	0	0	0	0	0	0	0	0	0	0	0	0
c_000000049070	2	929	Type II secretion system (T2SS), protein F	PF00482	NA	NA	NA	NA	MAG_171_1	0	0	0	0	0	0	0	0	0	0	0	0	0	0	0	0	0	0	0	0	0	0	0	0
c_000000094237	2515	3736	Peptidase family M50	PF02163	NA	NA	NA	NA	MAG_171_1	0	0	0	0	0	0	0	0	0	0	0	0	0	0	0	0	0	0	0	0	0	0	0	0
c_000000094237	1957	2509	Ribosomal S3Ae family	PF01015	NA	NA	NA	NA	MAG_171_1	0	0	0	0	0	0	0	0	0	0	0	0	0	0	0	0	0	0	0	0	0	0	0	0
c_000000092893	10132	10192	NA	NA	NA	NA	NA	NA	MAG_171_1	0	0	0	0	0	0	0	0	0	0	0	0	0	0	0	0	0	0	0	0	0	0	0	0
c_000000092893	7378	7957	LemA family	PF04011	NA	NA	NA	NA	MAG_171_1	0	0	0	0	0	0	0	0	0	0	0	0	0	0	0	0	0	0	0	0	0	0	0	0
c_000000092893	1231	1753	Haloacid dehalogenase-like hydrolase	PF13419	NA	NA	NA	NA	MAG_171_1	0	0	0	0	0	0	0	0	0	0	0	0	0	0	0	0	0	0	0	0	0	0	0	0
c_000000092893	419	1040	HhH-GPD superfamily base excision DNA repair protein	PF00730	NA	NA	NA	NA	MAG_171_1	0	0	0	0	0	0	0	0	0	0	0	0	0	0	0	0	0	0	0	0	0	0	0	0
c_000000071581	20153	21158	NA	NA	NA	NA	NA	NA	MAG_171_1	19.0109	19.011	21.7807	0	0	0	0	0	0	0	0	0	12	12	11	0	0	0	0	0	0	0	0	0
c_000000092893	1742	4571	DEAD/H associated	PF08494	NA	NA	NA	NA	MAG_171_1	0	0	0	0	0	0	0	0	0	0	0	0	0	0	0	0	0	0	0	0	0	0	0	0
c_000000071581	16608	17094	NA	NA	NA	NA	NA	NA	MAG_171_1	0	0	0	0	0	0	0	0	0	0	0	0	0	0	0	0	0	0	0	0	0	0	0	0
c_000000071581	15834	16524	LAGLIDADG-like domain	PF14528	NA	NA	NA	NA	MAG_171_1	0	0	0	0	0	0	0	0	0	0	0	0	0	0	0	0	0	0	0	0	0	0	0	0
c_000000071581	14920	15661	Beta-lactamase superfamily domain	PF12706	NA	NA	NA	NA	MAG_171_1	0	0	0	0	0	0	0	0	0	0	0	0	0	0	0	0	0	0	0	0	0	0	0	0
c_000000071581	14618	14900	NA	NA	NA	NA	NA	NA	MAG_171_1	0	0	0	0	0	0	0	0	0	0	0	0	0	0	0	0	0	0	0	0	0	0	0	0
c_000000071581	13981	14584	AMMECR1	PF01871	NA	NA	NA	NA	MAG_171_1	0	0	0	0	0	0	0	0	0	0	0	0	0	0	0	0	0	0	0	0	0	0	0	0
c_000000071581	8903	10223	NA	NA	NA	NA	NA	NA	MAG_171_1	0	0	0	0	0	0	0	0	0	0	0	0	0	0	0	0	0	0	0	0	0	0	0	0
c_000000071581	7864	8791	NA	NA	NA	NA	NA	NA	MAG_171_1	0	0	0	0	0	0	0	0	0	0	0	0	0	0	0	0	0	0	0	0	0	0	0	0
c_000000071581	5928	6735	Membrane protein of unknown function DUF63	PF01889	NA	NA	NA	NA	MAG_171_1	0	0	0	0	0	0	0	0	0	0	0	0	0	0	0	0	0	0	0	0	0	0	0	0
c_000000071581	4801	5932	NA	NA	NA	NA	NA	NA	MAG_171_1	0	0	0	0	0	0	0	0	0	0	0	0	0	0	0	0	0	0	0	0	0	0	0	0
c_000000071581	4547	4724	Ribosomal S17	PF00833	NA	NA	NA	NA	MAG_171_1	0	0	0	0	0	0	0	0	0	0	0	0	0	0	0	0	0	0	0	0	0	0	0	0
c_000000071581	3950	4511	tRNA intron endonuclease, catalytic C-terminal domain	PF01974	NA	NA	NA	NA	MAG_171_1	0	0	0	0	0	0	0	0	0	0	0	0	0	0	0	0	0	0	0	0	0	0	0	0
c_000000071581	3131	3824	Glycosyl transferase family 2	PF00535	NA	NA	NA	NA	MAG_171_1	0	0	0	0	0	0	0	0	0	0	0	0	0	0	0	0	0	0	0	0	0	0	0	0
c_000000071581	1	424	KH domain	PF00013	NA	NA	NA	NA	MAG_171_1	0	0	0	0	0	0	0	0	0	0	0	0	0	0	0	0	0	0	0	0	0	0	0	0
c_000000053317	581	683	NA	NA	NA	NA	NA	NA	MAG_171_1	0	0	0	0	0	0	0	0	0	0	0	0	0	0	0	0	0	0	0	0	0	0	0	0
c_000000027205	4936	5224	NA	NA	NA	NA	NA	NA	MAG_171_1	0	0	0	0	0	0	0	0	0	0	0	0	0	0	0	0	0	0	0	0	0	0	0	0
c_000000027205	4646	4940	NA	NA	NA	NA	NA	NA	MAG_171_1	0	0	0	0	0	0	0	0	0	0	0	0	0	0	0	0	0	0	0	0	0	0	0	0
c_000000027205	3089	3695	LAGLIDADG-like domain	PF14528	NA	NA	NA	NA	MAG_171_1	0	0	0	0	0	0	0	0	0	0	0	0	0	0	0	0	0	0	0	0	0	0	0	0
c_000000057036	5129	6557	NA	NA	NA	NA	NA	NA	MAG_171_1	0	0	0	0	0	0	0	0	0	0	0	0	0	0	0	0	0	0	0	0	0	0	0	0
c_000000057036	3884	4553	ERCC4 domain	PF02732	NA	NA	NA	NA	MAG_171_1	0	0	0	0	0	0	0	0	0	0	0	0	0	0	0	0	0	0	0	0	0	0	0	0
c_000000057036	1591	2269	Diphthamide synthase	PF01902	NA	NA	NA	NA	MAG_171_1	0	0	0	0	0	0	0	0	0	0	0	0	0	0	0	0	0	0	0	0	0	0	0	0
c_000000022716	1610	2537	Anticodon binding domain	PF03129	NA	NA	NA	NA	MAG_171_1	0	0	0	0	0	0	0	0	0	0	0	0	0	0	0	0	0	0	0	0	0	0	0	0
c_000000022716	1262	1607	Cell division protein SepF	PF04472	NA	NA	NA	NA	MAG_171_1	0	0	0	0	0	0	0	0	0	0	0	0	0	0	0	0	0	0	0	0	0	0	0	0
c_000000022716	2	164	Ribosomal L37ae protein family	PF01780	NA	NA	NA	NA	MAG_171_1	0	0	0	0	0	0	0	0	0	0	0	0	0	0	0	0	0	0	0	0	0	0	0	0
c_000000101603	7626	7959	Cell division protein SepF	PF04472	NA	NA	NA	NA	MAG_171_1	0	0	0	0	0	0	0	0	0	0	0	0	0	0	0	0	0	0	0	0	0	0	0	0
c_000000101603	6571	7237	NA	NA	NA	NA	NA	NA	MAG_171_1	0	0	0	0	0	0	0	0	0	0	0	0	0	0	0	0	0	0	0	0	0	0	0	0
c_000000101603	6080	6560	NYN domain	PF01936	NA	NA	NA	NA	MAG_171_1	0	0	0	0	0	0	0	0	0	0	0	0	0	0	0	0	0	0	0	0	0	0	0	0
c_000000101603	3892	5149	Protein of unknown function (DUF1512)	PF07431	NA	NA	NA	NA	MAG_171_1	0	0	0	0	0	0	0	0	0	0	0	0	0	0	0	0	0	0	0	0	0	0	0	0
c_000000101603	2612	3896	Serine hydroxymethyltransferase	PF00464	Pathway modules; Carbohydrate metabolism; Other carbohydrate metabolism!!!Pathway modules; Energy metabolism; Methane metabolism!!!Pathway modules; Metabolism of cofactors and vitamins; Cofactor and vitamin metabolism!!!Pathway modules; Metabolism of cofactors and vitamins; Cofactor and vitamin metabolism	M00532!!!M00346!!!M00140!!!M00141	Photorespiration!!!Formaldehyde assimilation, serine pathway!!!C1-unit interconversion, prokaryotes!!!C1-unit interconversion, eukaryotes	M00532!!!M00346!!!M00140!!!M00141	MAG_171_1	0	0	0	0	0	0	0	0	0	0	0	0	0	0	0	0	0	0	0	0	0	0	0	0
c_000000101603	2094	2532	dUTPase	PF00692	Pathway modules; Nucleotide metabolism; Pyrimidine metabolism	M00053	Pyrimidine deoxyribonuleotide biosynthesis, CDP/CTP => dCDP/dCTP,dTDP/dTTP	M00053	MAG_171_1	0	0	0	0	0	0	0	0	0	0	0	0	0	0	0	0	0	0	0	0	0	0	0	0
c_000000101603	1949	2108	NA	NA	NA	NA	NA	NA	MAG_171_1	0	0	0	0	0	0	0	0	0	0	0	0	0	0	0	0	0	0	0	0	0	0	0	0
c_000000101603	502	1906	Thymidylate synthase complementing protein	PF02511	NA	NA	NA	NA	MAG_171_1	0	0	0	0	0	0	0	0	0	0	0	0	0	0	0	0	0	0	0	0	0	0	0	0
c_000000061979	12182	13475	NA	NA	NA	NA	NA	NA	MAG_171_1	0	0	0	0	0	0	0	0	0	0	0	0	0	0	0	0	0	0	0	0	0	0	0	0
c_000000061979	4366	6745	RecF/RecN/SMC N terminal domain	PF02463	NA	NA	NA	NA	MAG_171_1	0	0	0	0	0	0	0	0	0	0	0	0	0	0	0	0	0	0	0	0	0	0	0	0
c_000000061979	3562	4330	Calcineurin-like phosphoesterase	PF00149	NA	NA	NA	NA	MAG_171_1	0	0	0	0	0	0	0	0	0	0	0	0	0	0	0	0	0	0	0	0	0	0	0	0
c_000000061979	1148	1325	NA	NA	NA	NA	NA	NA	MAG_171_1	0	0	0	0	0	0	0	0	0	0	0	0	0	0	0	0	0	0	0	0	0	0	0	0
c_000000051227	2115	2952	Nucleotidyltransferase domain	PF01909	NA	NA	NA	NA	MAG_171_1	0	0	0	0	0	0	0	0	0	0	0	0	0	0	0	0	0	0	0	0	0	0	0	0
c_000000051227	962	2114	Nucleotidyltransferase domain	PF01909	NA	NA	NA	NA	MAG_171_1	0	0	0	0	0	0	0	0	0	0	0	0	0	0	0	0	0	0	0	0	0	0	0	0
c_000000021515	4160	4544	Initiation factor 2 subunit family	PF01008	NA	NA	NA	NA	MAG_171_1	0	0	0	0	0	0	0	0	0	0	0	0	0	0	0	0	0	0	0	0	0	0	0	0
c_000000021515	3819	4134	NA	NA	NA	NA	NA	NA	MAG_171_1	0	0	0	0	0	0	0	0	0	0	0	0	0	0	0	0	0	0	0	0	0	0	0	0
c_000000021515	1565	2201	Beta-lactamase superfamily domain	PF13483	NA	NA	NA	NA	MAG_171_1	0	0	0	0	0	0	0	0	0	0	0	0	0	0	0	0	0	0	0	0	0	0	0	0
c_000000021515	464	1373	Radical SAM superfamily	PF04055	NA	NA	NA	NA	MAG_171_1	0	0	0	0	0	0	0	0	0	0	0	0	0	0	0	0	0	0	0	0	0	0	0	0
c_000000089290	9799	11473	ATP dependent DNA ligase domain	PF01068	NA	NA	NA	NA	MAG_171_1	0	0	0	0	0	0	0	0	0	0	0	0	0	0	0	0	0	0	0	0	0	0	0	0
c_000000089290	7110	8823	Archaea-specific editing domain of threonyl-tRNA synthetase	PF08915	NA	NA	NA	NA	MAG_171_1	0	0	0	0	0	0	0	0	0	0	0	0	0	0	0	0	0	0	0	0	0	0	0	0
c_000000089290	4261	4516	NA	NA	NA	NA	NA	NA	MAG_171_1	0	0	0	0	0	0	0	0	0	0	0	0	0	0	0	0	0	0	0	0	0	0	0	0
c_000000089290	3278	4193	Beta-lactamase superfamily domain	PF12706	NA	NA	NA	NA	MAG_171_1	0	0	0	0	0	0	0	0	0	0	0	0	0	0	0	0	0	0	0	0	0	0	0	0
c_000000043786	1458	3384	NA	NA	NA	NA	NA	NA	MAG_171_1	0	0	0	0	0	0	0	0	0	0	0	0	0	0	0	0	0	0	0	0	0	0	0	0
c_000000043786	177	588	NA	NA	NA	NA	NA	NA	MAG_171_1	0	0	0	0	0	0	0	0	0	0	0	0	0	0	0	0	0	0	0	0	0	0	0	0
c_000000043786	0	156	NA	NA	NA	NA	NA	NA	MAG_171_1	0	0	0	0	0	0	0	0	0	0	0	0	0	0	0	0	0	0	0	0	0	0	0	0
c_000000035601	1700	2573	Phage integrase SAM-like domain	PF13102	NA	NA	NA	NA	MAG_171_1	0	0	0	0	0	0	0	0	0	0	0	0	0	0	0	0	0	0	0	0	0	0	0	0
c_000000035601	630	849	NA	NA	NA	NA	NA	NA	MAG_171_1	0	0	0	0	0	0	0	0	0	0	0	0	0	0	0	0	0	0	0	0	0	0	0	0
c_000000089277	4222	4921	Nitroreductase family	PF00881	NA	NA	NA	NA	MAG_171_1	0	0	0	0	0	0	0	0	0	0	0	0	0	0	0	0	0	0	0	0	0	0	0	0
c_000000103303	333	579	NA	NA	NA	NA	NA	NA	MAG_171_1	0	0	0	0	0	0	0	0	0	0	0	0	0	0	0	0	0	0	0	0	0	0	0	0
c_000000103303	1	67	NA	NA	NA	NA	NA	NA	MAG_171_1	0	0	0	0	0	0	0	0	0	0	0	0	0	0	0	0	0	0	0	0	0	0	0	0
c_000000036655	3336	3531	NA	NA	NA	NA	NA	NA	MAG_171_1	0	0	0	47.2006	0	0	0	0	0	0	0	0	0	0	0	1	0	0	0	0	0	0	0	0
c_000000099894	4913	5048	Ribosomal protein S19e	PF01090	NA	NA	NA	NA	MAG_171_1	0	0	0	0	0	0	0	0	0	0	0	0	0	0	0	0	0	0	0	0	0	0	0	0
c_000000099894	4268	4571	RNAse P Rpr2/Rpp21/SNM1 subunit domain	PF04032	NA	NA	NA	NA	MAG_171_1	0	0	0	0	0	0	0	0	0	0	0	0	0	0	0	0	0	0	0	0	0	0	0	0
c_000000034542	3968	4418	NA	NA	NA	NA	NA	NA	MAG_171_1	0	0	0	0	0	0	0	0	0	0	0	0	0	0	0	0	0	0	0	0	0	0	0	0
c_000000034542	2631	3489	Type II secretion system (T2SS), protein F	PF00482	NA	NA	NA	NA	MAG_171_1	0	0	0	0	0	0	0	0	0	0	0	0	0	0	0	0	0	0	0	0	0	0	0	0
c_000000034542	1757	2630	Type II secretion system (T2SS), protein F	PF00482	NA	NA	NA	NA	MAG_171_1	0	0	0	0	0	0	0	0	0	0	0	0	0	0	0	0	0	0	0	0	0	0	0	0
c_000000089213	3118	3649	NA	NA	NA	NA	NA	NA	MAG_171_1	0	0	0	0	0	0	0	0	0	0	0	0	0	0	0	0	0	0	0	0	0	0	0	0
c_000000089213	2153	2522	NA	NA	NA	NA	NA	NA	MAG_171_1	0	0	0	0	0	0	0	0	0	0	0	0	0	0	0	0	0	0	0	0	0	0	0	0
c_000000089213	1896	2142	Ribosomal protein L34e	PF01199	NA	NA	NA	NA	MAG_171_1	0	0	0	0	0	0	0	0	0	0	0	0	0	0	0	0	0	0	0	0	0	0	0	0
c_000000089213	1364	1853	Integral membrane protein EMC3/TMCO1-like	PF01956	NA	NA	NA	NA	MAG_171_1	0	0	0	0	0	0	0	0	0	0	0	0	0	0	0	0	0	0	0	0	0	0	0	0
c_000000066461	876	1035	NA	NA	NA	NA	NA	NA	MAG_171_1	0	0	0	0	0	0	0	0	0	0	0	0	0	0	0	0	0	0	0	0	0	0	0	0
c_000000063893	2812	2899	NA	NA	NA	NA	NA	NA	MAG_171_1	0	0	0	0	0	0	0	0	0	0	0	0	0	0	0	0	0	0	0	0	0	0	0	0
c_000000063893	0	1824	Major Facilitator Superfamily	PF07690	NA	NA	NA	NA	MAG_171_1	0	0	0	0	0	0	0	0	0	0	0	0	0	0	0	0	0	0	0	0	0	0	0	0
c_000000106012	81	339	NA	NA	NA	NA	NA	NA	MAG_171_1	0	0	0	0	0	0	0	0	0	0	0	0	0	0	0	0	0	0	0	0	0	0	0	0
c_000000081796	7318	7915	NA	NA	NA	NA	NA	NA	MAG_171_1	0	0	0	0	0	0	0	0	0	0	0	0	0	0	0	0	0	0	0	0	0	0	0	0
c_000000081796	4019	5033	GDP-mannose 4,6 dehydratase	PF16363	Pathway modules; Carbohydrate metabolism; Other carbohydrate metabolism	M00632	Galactose degradation, Leloir pathway, galactose => alpha-D-glucose-1P	M00632	MAG_171_1	0	0	0	0	0	0	0	0	0	0	0	0	0	0	0	0	0	0	0	0	0	0	0	0
c_000000068716	4134	4566	tRNA-splicing ligase RtcB	PF01139	NA	NA	NA	NA	MAG_171_1	0	0	0	0	0	0	0	0	0	0	0	0	0	0	0	0	0	0	0	0	0	0	0	0
c_000000068716	3625	4138	Archease protein family (MTH1598/TM1083)	PF01951	NA	NA	NA	NA	MAG_171_1	0	0	0	0	0	0	0	0	0	0	0	0	0	0	0	0	0	0	0	0	0	0	0	0
c_000000068716	1318	2122	Xylose isomerase-like TIM barrel	PF01261	NA	NA	NA	NA	MAG_171_1	0	0	0	0	0	0	0	0	0	0	0	0	0	0	0	0	0	0	0	0	0	0	0	0
c_000000043012	7230	7488	NA	NA	NA	NA	NA	NA	MAG_171_1	0	0	0	0	0	0	0	0	0	0	0	0	0	0	0	0	0	0	0	0	0	0	0	0
c_000000043012	5804	6563	3' exoribonuclease family, domain 1	PF01138	NA	NA	NA	NA	MAG_171_1	0	0	0	0	0	0	0	0	0	0	0	0	0	0	0	0	0	0	0	0	0	0	0	0
c_000000043012	4349	5099	KH domain	PF15985	NA	NA	NA	NA	MAG_171_1	0	0	0	0	0	0	0	0	0	0	0	0	0	0	0	0	0	0	0	0	0	0	0	0
c_000000043012	3480	4179	Proteasome subunit	PF00227	NA	NA	NA	NA	MAG_171_1	0	0	0	0	0	0	0	0	0	0	0	0	0	0	0	0	0	0	0	0	0	0	0	0
c_000000043012	2388	3102	RNase P subunit p30	PF01876	NA	NA	NA	NA	MAG_171_1	0	0	0	0	0	0	0	0	0	0	0	0	0	0	0	0	0	0	0	0	0	0	0	0
c_000000043012	0	327	NA	NA	NA	NA	NA	NA	MAG_171_1	0	0	0	0	0	0	0	0	0	0	0	0	0	0	0	0	0	0	0	0	0	0	0	0
c_000000030124	3782	4178	Ribosomal protein S2	PF00318	NA	NA	NA	NA	MAG_171_1	0	0	0	0	0	0	0	0	0	0	0	0	0	0	0	0	0	0	0	0	0	0	0	0
c_000000030124	2900	3716	PAC2 family	PF09754	NA	NA	NA	NA	MAG_171_1	0	0	0	0	0	0	0	0	0	0	0	0	0	0	0	0	0	0	0	0	0	0	0	0
c_000000030124	1403	1835	NA	NA	NA	NA	NA	NA	MAG_171_1	0	0	0	0	0	0	0	0	0	0	0	0	0	0	0	0	0	0	0	0	0	0	0	0
c_000000030124	498	840	Reverse transcriptase-like	PF13456	NA	NA	NA	NA	MAG_171_1	0	0	0	0	0	0	0	0	0	0	0	0	0	0	0	0	0	0	0	0	0	0	0	0
c_000000012076	3184	3589	NA	NA	NA	NA	NA	NA	MAG_171_1	0	0	0	0	0	0	0	0	0	0	0	0	0	0	0	0	0	0	0	0	0	0	0	0
c_000000012076	281	827	GINS complex protein	PF05916	NA	NA	NA	NA	MAG_171_1	0	0	0	0	0	0	0	0	0	0	0	0	0	0	0	0	0	0	0	0	0	0	0	0
c_000000093122	3702	4236	DJ-1/PfpI family	PF01965	NA	NA	NA	NA	MAG_171_1	0	0	0	0	0	0	0	0	0	0	0	0	0	0	0	0	0	0	0	0	0	0	0	0
c_000000093122	1866	2451	Pyruvate ferredoxin/flavodoxin oxidoreductase	PF01558	NA	NA	NA	NA	MAG_171_1	0	0	0	0	0	0	0	0	0	0	0	0	0	0	0	0	0	0	0	0	0	0	0	0
c_000000075410	4590	4722	NA	NA	NA	NA	NA	NA	MAG_171_1	0	0	0	0	0	0	0	0	0	0	0	0	0	0	0	0	0	0	0	0	0	0	0	0
c_000000075410	3653	4454	NA	NA	NA	NA	NA	NA	MAG_171_1	0	0	5.51011	0	0	0	0	0	0	0	0	0	0	0	2	0	0	0	0	0	0	0	0	0
c_000000075410	2757	3624	NUBPL iron-transfer P-loop NTPase	PF10609	NA	NA	NA	NA	MAG_171_1	0	0	0	0	0	0	0	0	0	0	0	0	0	0	0	0	0	0	0	0	0	0	0	0
c_000000071762	2189	2333	NA	NA	NA	NA	NA	NA	MAG_171_1	0	0	0	0	0	0	0	0	0	0	0	0	0	0	0	0	0	0	0	0	0	0	0	0
c_000000012722	8703	9372	Aminotransferase class-V	PF00266	NA	NA	NA	NA	MAG_171_1	0	0	0	0	0	0	0	0	0	0	0	0	0	0	0	0	0	0	0	0	0	0	0	0
c_000000012722	6797	7169	NA	NA	NA	NA	NA	NA	MAG_171_1	0	0	0	0	0	0	0	0	0	0	0	0	0	0	0	0	0	0	0	0	0	0	0	0
c_000000012722	5521	6742	Pyridine nucleotide-disulphide oxidoreductase	PF07992	NA	NA	NA	NA	MAG_171_1	0	0	0	0	0	0	0	0	0	0	0	0	0	0	0	0	0	0	0	0	0	0	0	0
c_000000012722	3659	4376	ATP-NAD kinase	PF01513	NA	NA	NA	NA	MAG_171_1	0	0	0	0	0	0	0	0	0	0	0	0	0	0	0	0	0	0	0	0	0	0	0	0
c_000000107881	3999	4095	NA	NA	NA	NA	NA	NA	MAG_171_1	0	0	0	0	0	0	0	0	0	0	0	0	0	0	0	0	0	0	0	0	0	0	0	0
c_000000107881	3048	3792	RAMP superfamily	PF03787	NA	NA	NA	NA	MAG_171_1	0	0	0	0	0	0	0	0	0	0	0	0	0	0	0	0	0	0	0	0	0	0	0	0
c_000000107881	2609	3062	NA	NA	NA	NA	NA	NA	MAG_171_1	0	0	0	0	0	0	0	0	0	0	0	0	0	0	0	0	0	0	0	0	0	0	0	0
c_000000107881	1375	1498	NA	NA	NA	NA	NA	NA	MAG_171_1	0	0	0	0	0	0	0	0	0	0	0	0	0	0	0	0	0	0	0	0	0	0	0	0
c_000000107881	232	460	Transposase, Mutator family	PF00872	NA	NA	NA	NA	MAG_171_1	0	0	0	0	0	0	0	0	0	0	0	0	0	0	0	0	0	0	0	0	0	0	0	0
c_000000088177	958	2212	SRP54-type protein, GTPase domain	PF00448	NA	NA	NA	NA	MAG_171_1	0	0	0	0	0	0	0	0	0	0	0	0	0	0	0	0	0	0	0	0	0	0	0	0
c_000000088177	508	949	Prefoldin subunit	PF02996	NA	NA	NA	NA	MAG_171_1	0	0	0	0	0	0	0	0	0	0	0	0	0	0	0	0	0	0	0	0	0	0	0	0
c_000000083809	1476	2958	Phage Terminase	PF03354	NA	NA	NA	NA	MAG_171_1	1.01435	1.01436	0	0	13.9542	6.20815	0	2.0133	0.834018	22.5289	3.30515	1.82355	1	1	0	0	4	2	0	2	1	9	2	2
c_000000083809	2	311	Caudovirus prohead serine protease	PF04586	NA	NA	NA	NA	MAG_171_1	0	0	0	9.55287	39.5725	231.873	0	12.5488	0	71.3413	0	23.4024	0	0	0	1	1	5	0	1	0	2	0	2
c_000000073969	2694	2886	NA	NA	NA	NA	NA	NA	MAG_171_1	0	0	0	0	0	0	0	0	0	0	0	0	0	0	0	0	0	0	0	0	0	0	0	0
c_000000073969	1816	2722	RimK-like ATP-grasp domain	PF08443	NA	NA	NA	NA	MAG_171_1	0	0	0	0	0	0	0	0	0	0	0	0	0	0	0	0	0	0	0	0	0	0	0	0
c_000000069793	295	1264	Replication factor C C-terminal domain	PF08542	NA	NA	NA	NA	MAG_171_1	0	0	0	0	0	0	0	0	0	0	0	0	0	0	0	0	0	0	0	0	0	0	0	0
c_000000063841	1	91	NA	NA	NA	NA	NA	NA	MAG_171_1	0	0	0	0	0	0	0	0	0	0	0	0	0	0	0	0	0	0	0	0	0	0	0	0
c_000000063001	1215	2037	NA	NA	NA	NA	NA	NA	MAG_171_1	0	0	0	0	0	0	0	0	0	0	0	0	0	0	0	0	0	0	0	0	0	0	0	0
c_000000063001	828	999	NA	NA	NA	NA	NA	NA	MAG_171_1	0	0	0	0	0	0	0	0	0	0	0	0	0	0	0	0	0	0	0	0	0	0	0	0
c_000000035377	3191	3623	23S rRNA-intervening sequence protein	PF05635	NA	NA	NA	NA	MAG_171_1	0	0	0	0	0	0	0	0	0	0	0	0	0	0	0	0	0	0	0	0	0	0	0	0
c_000000035377	275	1454	GTPase of unknown function C-terminal	PF08438	NA	NA	NA	NA	MAG_171_1	0	0	0	0	0	0	0	0	0	0	0	0	0	0	0	0	0	0	0	0	0	0	0	0
c_000000089213	2518	3076	NA	NA	NA	NA	NA	NA	MAG_171_1	0	0	0	0	0	0	0	0	0	0	0	0	0	0	0	0	0	0	0	0	0	0	0	0
c_000000047877	260	1373	HNH endonuclease	PF01844	NA	NA	NA	NA	MAG_171_1	3.28045	3.28046	0	0	0	0	5.58507	0	0	26.2741	0	0	2	2	0	0	0	0	1	0	0	6	0	0
c_000000094237	2	395	Ribosomal protein S15	PF00312	NA	NA	NA	NA	MAG_171_1	0	0	0	0	0	0	0	0	0	0	0	0	0	0	0	0	0	0	0	0	0	0	0	0
c_000000065705	3987	4839	Type IV leader peptidase family	PF01478	NA	NA	NA	NA	MAG_171_1	0	0	0	0	0	0	0	0	0	0	0	0	0	0	0	0	0	0	0	0	0	0	0	0
c_000000081796	2213	2921	Glycosyl transferase family 2	PF00535	NA	NA	NA	NA	MAG_171_1	0	0	0	0	0	0	0	0	0	0	0	0	0	0	0	0	0	0	0	0	0	0	0	0
c_000000047877	6725	7355	tRNA (Uracil-5-)-methyltransferase	PF05958	NA	NA	NA	NA	MAG_171_1	0	0	0	0	0	0	0	0	0	50.4397	0	0	0	0	0	0	0	0	0	0	0	6	0	0
c_000000044977	2	680	TFIIB zinc-binding	PF08271	NA	NA	NA	NA	MAG_171_1	0	0	0	0	0	0	0	0	0	0	0	0	0	0	0	0	0	0	0	0	0	0	0	0
c_000000107881	1521	1791	NA	NA	NA	NA	NA	NA	MAG_171_1	0	0	0	0	0	0	0	0	0	0	0	0	0	0	0	0	0	0	0	0	0	0	0	0
c_000000012076	857	2219	Eukaryotic and archaeal DNA primase, large subunit	PF04104	NA	NA	NA	NA	MAG_171_1	0	0	0	0	0	0	0	0	0	0	0	0	0	0	0	0	0	0	0	0	0	0	0	0
c_000000089290	1	1132	THUMP domain	PF02926	NA	NA	NA	NA	MAG_171_1	0	0	0	0	0	0	0	0	0	0	0	0	0	0	0	0	0	0	0	0	0	0	0	0
c_000000066461	1658	2210	NA	NA	NA	NA	NA	NA	MAG_171_1	0	0	0	0	0	0	0	0	0	0	0	0	0	0	0	0	0	0	0	0	0	0	0	0
c_000000081796	2931	4023	UDP-N-acetylglucosamine 2-epimerase	PF02350	NA	NA	NA	NA	MAG_171_1	0	0	0	0	0	0	0	0	0	0	0	0	0	0	0	0	0	0	0	0	0	0	0	0
c_000000012076	1	208	Ribosomal protein L44	PF00935	NA	NA	NA	NA	MAG_171_1	0	0	0	0	0	0	0	0	0	0	0	0	0	0	0	0	0	0	0	0	0	0	0	0
c_000000012076	2351	3182	Amidohydrolase	PF04909	NA	NA	NA	NA	MAG_171_1	0	0	0	0	0	0	0	0	0	0	0	0	0	0	0	0	0	0	0	0	0	0	0	0
c_000000015023	7960	8368	NA	NA	NA	NA	NA	NA	MAG_171_1	0	0	0	0	0	0	0	0	0	0	0	0	0	0	0	0	0	0	0	0	0	0	0	0
c_000000053317	715	1564	Resolvase, N terminal domain	PF00239	NA	NA	NA	NA	MAG_171_1	0	0	0	0	0	0	0	0	0	0	0	0	0	0	0	0	0	0	0	0	0	0	0	0
c_000000068716	1131	1284	Sec61beta family	PF03911	NA	NA	NA	NA	MAG_171_1	0	0	0	0	0	0	0	0	0	0	0	0	0	0	0	0	0	0	0	0	0	0	0	0
c_000000063841	1053	1506	NUDIX domain	PF00293	NA	NA	NA	NA	MAG_171_1	0	0	0	0	0	0	0	0	0	0	0	0	0	0	0	0	0	0	0	0	0	0	0	0
c_000000093599	1043	1667	HD domain	PF01966	NA	NA	NA	NA	MAG_171_1	0	0	0	0	0	0	0	0	0	0	0	0	0	0	0	0	0	0	0	0	0	0	0	0
c_000000012722	2	293	Ribosomal protein S2	PF00318	NA	NA	NA	NA	MAG_171_1	0	0	0	0	0	0	0	0	0	0	0	0	0	0	0	0	0	0	0	0	0	0	0	0
c_000000012722	465	2547	Ribonucleotide reductase, barrel domain	PF02867	Pathway modules; Nucleotide metabolism; Pyrimidine metabolism	M00053	Pyrimidine deoxyribonuleotide biosynthesis, CDP/CTP => dCDP/dCTP,dTDP/dTTP	M00053	MAG_171_1	0	0	0	0	0	0	0	0	0	0	0	0	0	0	0	0	0	0	0	0	0	0	0	0
c_000000012722	2584	2896	NA	NA	NA	NA	NA	NA	MAG_171_1	0	0	0	0	0	0	0	0	0	0	0	0	0	0	0	0	0	0	0	0	0	0	0	0
c_000000012722	2935	3442	ATP:corrinoid adenosyltransferase BtuR/CobO/CobP	PF02572	Pathway modules; Metabolism of cofactors and vitamins; Cofactor and vitamin metabolism	M00122	Cobalamin biosynthesis, cobyrinate a,c-diamide => cobalamin	M00122	MAG_171_1	0	0	0	0	0	0	0	0	0	0	0	0	0	0	0	0	0	0	0	0	0	0	0	0
c_000000012722	4406	5510	Glutamate/Leucine/Phenylalanine/Valine dehydrogenase	PF00208	NA	NA	NA	NA	MAG_171_1	0	0	0	0	0	0	0	0	0	0	0	0	0	0	0	0	0	0	0	0	0	0	0	0
c_000000012722	7215	7575	NA	NA	NA	NA	NA	NA	MAG_171_1	0	0	0	0	0	0	0	0	0	0	0	0	0	0	0	0	0	0	0	0	0	0	0	0
c_000000012722	7586	8642	Gamma interferon inducible lysosomal thiol reductase (GILT)	PF03227	NA	NA	NA	NA	MAG_171_1	0	0	0	0	0	0	0	0	0	0	0	0	0	0	0	0	0	0	0	0	0	0	0	0
c_000000063893	2173	2347	Ribosomal protein L37e	PF01907	NA	NA	NA	NA	MAG_171_1	0	0	0	0	0	0	0	0	0	0	0	0	0	0	0	0	0	0	0	0	0	0	0	0
c_000000089290	8823	9642	Sugar-specific transcriptional regulator TrmB	PF01978	NA	NA	NA	NA	MAG_171_1	0	0	0	0	0	0	0	0	0	0	0	0	0	0	0	0	0	0	0	0	0	0	0	0
c_000000093599	5516	6110	Domain of unknown function (DUF371)	PF04027	NA	NA	NA	NA	MAG_171_1	0	0	0	0	0	0	0	0	0	0	0	0	0	0	0	0	0	0	0	0	0	0	0	0
c_000000089290	1555	1888	RNA polymerase Rpb4	PF03874	NA	NA	NA	NA	MAG_171_1	0	0	0	0	0	0	0	0	0	0	0	0	0	0	0	0	0	0	0	0	0	0	0	0
c_000000093599	8911	9454	CBS domain	PF00571	NA	NA	NA	NA	MAG_171_1	0	0	0	0	0	0	0	0	0	0	0	0	0	0	0	0	0	0	0	0	0	0	0	0
c_000000099894	1622	2501	Xylose isomerase-like TIM barrel	PF01261	NA	NA	NA	NA	MAG_171_1	0	0	0	0	0	0	0	0	0	0	0	0	0	0	0	0	0	0	0	0	0	0	0	0
c_000000093122	1	1870	Thiamine pyrophosphate enzyme, C-terminal TPP binding domain	PF02775	NA	NA	NA	NA	MAG_171_1	0	0	0	0	0	0	0	0	0	0	0	0	0	0	0	0	0	0	0	0	0	0	0	0
c_000000069793	2103	2655	AAA domain	PF13238	Pathway modules; Nucleotide metabolism; Purine metabolism	M00049	Adenine ribonucleotide biosynthesis, IMP => ADP,ATP	M00049	MAG_171_1	0	0	0	0	0	0	0	0	0	0	0	0	0	0	0	0	0	0	0	0	0	0	0	0
c_000000068716	2747	3599	NA	NA	NA	NA	NA	NA	MAG_171_1	0	0	0	0	0	0	0	0	0	0	0	0	0	0	0	0	0	0	0	0	0	0	0	0
c_000000013151	2	443	NA	NA	NA	NA	NA	NA	MAG_171_1	0	0	0	0	0	0	0	0	0	0	0	0	0	0	0	0	0	0	0	0	0	0	0	0
c_000000013151	488	863	NA	NA	NA	NA	NA	NA	MAG_171_1	0	0	0	0	0	0	0	0	0	0	0	0	0	0	0	0	0	0	0	0	0	0	0	0
c_000000013151	1666	2056	NA	NA	NA	NA	NA	NA	MAG_171_1	0	0	0	0	0	0	0	0	0	0	0	0	0	0	0	0	0	0	0	0	0	0	0	0
c_000000013151	2117	4451	Type II/IV secretion system protein	PF00437	NA	NA	NA	NA	MAG_171_1	0	0	0	0	0	0	0	0	0	0	0	0	0	0	0	0	0	0	0	0	0	0	0	0
c_000000013151	4456	4594	NA	NA	NA	NA	NA	NA	MAG_171_1	0	0	0	0	0	0	0	0	0	0	0	0	0	0	0	0	0	0	0	0	0	0	0	0
c_000000092893	0	429	LexA-binding, inner membrane-associated putative hydrolase	PF04307	NA	NA	NA	NA	MAG_171_1	0	0	0	0	0	0	0	0	0	0	0	0	0	0	0	0	0	0	0	0	0	0	0	0
c_000000089277	4965	5157	NA	NA	NA	NA	NA	NA	MAG_171_1	0	0	0	0	0	0	0	0	0	0	0	0	0	0	0	0	0	0	0	0	0	0	0	0
c_000000088177	2244	3564	SRP54-type protein, GTPase domain	PF00448	NA	NA	NA	NA	MAG_171_1	0	0	0	0	0	0	0	0	0	0	0	0	0	0	0	0	0	0	0	0	0	0	0	0
c_000000065705	7365	7626	Ribosomal protein L23	PF00276	NA	NA	NA	NA	MAG_171_1	0	0	0	0	0	0	0	0	0	0	0	0	0	0	0	0	0	0	0	0	0	0	0	0
c_000000043012	3106	3454	Rpp14/Pop5 family	PF01900	NA	NA	NA	NA	MAG_171_1	0	0	0	0	0	0	0	0	0	0	0	0	0	0	0	0	0	0	0	0	0	0	0	0
c_000000064598	2506	3181	NA	NA	NA	NA	NA	NA	MAG_171_1	0	0	0	0	0	0	0	0	0	0	0	0	0	0	0	0	0	0	0	0	0	0	0	0
c_000000043012	5085	5799	3' exoribonuclease family, domain 1	PF01138	NA	NA	NA	NA	MAG_171_1	0	0	0	0	0	0	0	0	0	0	0	0	0	0	0	0	0	0	0	0	0	0	0	0
c_000000027205	3784	4438	Adenylate kinase	PF00406	Pathway modules; Nucleotide metabolism; Purine metabolism	M00049	Adenine ribonucleotide biosynthesis, IMP => ADP,ATP	M00049	MAG_171_1	0	0	0	0	0	0	0	0	0	0	0	0	0	0	0	0	0	0	0	0	0	0	0	0
c_000000030983	2959	4303	Asparaginase, N-terminal	PF00710	NA	NA	NA	NA	MAG_171_1	0	0	0	0	0	0	0	0	0	0	0	0	0	0	0	0	0	0	0	0	0	0	0	0
c_000000027205	1873	2866	Deoxyhypusine synthase	PF01916	NA	NA	NA	NA	MAG_171_1	0	0	0	0	0	0	0	0	0	0	0	0	0	0	0	0	0	0	0	0	0	0	0	0
c_000000087620	40	1018	GDP-mannose 4,6 dehydratase	PF16363	NA	NA	NA	NA	MAG_171_1	0	0	0	0	0	0	0	0	0	0	0	0	0	0	0	0	0	0	0	0	0	0	0	0
c_000000094237	459	1839	DHHA1 domain	PF02272	NA	NA	NA	NA	MAG_171_1	0	0	0	0	0	0	0	0	0	0	0	0	0	0	0	0	0	0	0	0	0	0	0	0
c_000000070143	2	653	Concanavalin A-like lectin/glucanases superfamily	PF13385	NA	NA	NA	NA	MAG_171_1	0	0	0	0	0	0	0	0	0	0	0	0	0	0	0	0	0	0	0	0	0	0	0	0
c_000000070143	2105	2360	NA	NA	NA	NA	NA	NA	MAG_171_1	0	0	0	0	0	0	0	0	0	0	0	0	0	0	0	0	0	0	0	0	0	0	0	0
c_000000035377	1799	2879	Reverse transcriptase (RNA-dependent DNA polymerase)	PF00078	NA	NA	NA	NA	MAG_171_1	0	0	0	0	0	0	0	0	0	0	0	0	0	0	0	0	0	0	0	0	0	0	0	0
c_000000035377	2853	3198	23S rRNA-intervening sequence protein	PF05635	NA	NA	NA	NA	MAG_171_1	0	0	0	0	0	0	0	0	0	0	0	0	0	0	0	0	0	0	0	0	0	0	0	0
c_000000066461	2	869	NA	NA	NA	NA	NA	NA	MAG_171_1	0	0	0	0	0	0	0	0	0	0	0	0	0	0	0	0	0	0	0	0	0	0	0	0
c_000000043012	6569	6731	NA	NA	NA	NA	NA	NA	MAG_171_1	0	0	0	0	0	0	0	0	0	0	0	0	0	0	0	0	0	0	0	0	0	0	0	0
c_000000015023	2971	3430	NA	NA	NA	NA	NA	NA	MAG_171_1	0	0	0	0	0	0	0	0	0	0	0	0	0	0	0	0	0	0	0	0	0	0	0	0
c_000000015023	3562	3832	NA	NA	NA	NA	NA	NA	MAG_171_1	0	0	0	0	0	0	0	0	0	0	0	0	0	0	0	0	0	0	0	0	0	0	0	0
c_000000015023	7127	7406	NA	NA	NA	NA	NA	NA	MAG_171_1	0	0	0	0	0	0	0	0	0	0	0	0	0	0	0	0	0	0	0	0	0	0	0	0
c_000000015023	7405	7531	NA	NA	NA	NA	NA	NA	MAG_171_1	0	0	0	0	0	0	0	0	0	0	0	0	0	0	0	0	0	0	0	0	0	0	0	0
c_000000015023	8367	9297	NA	NA	NA	NA	NA	NA	MAG_171_1	0	0	0	0	0	0	0	0	0	0	0	0	0	0	0	0	0	0	0	0	0	0	0	0
c_000000015023	10208	10628	NA	NA	NA	NA	NA	NA	MAG_171_1	0	0	0	0	0	0	0	0	0	0	0	0	0	0	0	0	0	0	0	0	0	0	0	0
c_000000043012	6940	7234	NA	NA	NA	NA	NA	NA	MAG_171_1	0	0	0	0	0	0	0	0	0	0	0	0	0	0	0	0	0	0	0	0	0	0	0	0
c_000000089277	232	1741	RNA polymerase beta subunit	PF04563	NA	NA	NA	NA	MAG_171_1	0	0	0	0	0	0	0	0	0	0	0	0	0	0	0	0	0	0	0	0	0	0	0	0
c_000000071581	18931	19807	Sugar-specific transcriptional regulator TrmB	PF01978	NA	NA	NA	NA	MAG_171_1	0	0	0	0	0	0	0	0	0	0	0	0	0	0	0	0	0	0	0	0	0	0	0	0
c_000000077055	2262	3555	tRNA synthetases class II (D, K and N)	PF00152	NA	NA	NA	NA	MAG_171_1	0	0	0	0	0	0	0	0	0	0	0	0	0	0	0	0	0	0	0	0	0	0	0	0
c_000000030983	0	417	TGS domain	PF02824	NA	NA	NA	NA	MAG_171_1	0	0	0	0	0	0	0	0	0	0	0	0	0	0	0	0	0	0	0	0	0	0	0	0
c_000000087607	3897	4872	Type II secretion system (T2SS), protein F	PF00482	NA	NA	NA	NA	MAG_171_1	0	0	0	0	0	0	0	0	0	0	0	0	0	0	0	0	0	0	0	0	0	0	0	0
c_000000089290	2449	2650	NA	NA	NA	NA	NA	NA	MAG_171_1	0	0	0	0	0	0	0	0	0	0	0	0	0	0	0	0	0	0	0	0	0	0	0	0
c_000000107881	536	1256	NA	NA	NA	NA	NA	NA	MAG_171_1	0	0	0	0	0	0	0	0	0	0	0	0	0	0	0	0	0	0	0	0	0	0	0	0
c_000000093122	2990	3539	SNARE associated Golgi protein	PF09335	NA	NA	NA	NA	MAG_171_1	0	0	0	0	0	0	0	0	0	0	0	0	0	0	0	0	0	0	0	0	0	0	0	0
c_000000081796	370	1051	Methyltransferase domain	PF08241	NA	NA	NA	NA	MAG_171_1	0	0	0	0	0	0	0	0	0	0	0	0	0	0	0	0	0	0	0	0	0	0	0	0
c_000000075410	33	138	NA	NA	NA	NA	NA	NA	MAG_171_1	0	0	0	0	0	0	0	0	0	0	0	0	0	0	0	0	0	0	0	0	0	0	0	0
c_000000025840	1003	1639	NA	NA	NA	NA	NA	NA	MAG_171_1	0	0	0	0	0	0	0	0	0	0	0	0	0	0	0	0	0	0	0	0	0	0	0	0
c_000000075410	1577	2573	ABC transporter	PF00005	NA	NA	NA	NA	MAG_171_1	0	0	0	0	0	0	0	0	0	0	0	0	0	0	0	0	0	0	0	0	0	0	0	0
c_000000101603	7996	9043	tRNA synthetases class I (M)	PF09334	NA	NA	NA	NA	MAG_171_1	0	0	0	0	0	0	0	0	0	0	0	0	0	0	0	0	0	0	0	0	0	0	0	0
c_000000065705	4868	5396	HIT domain	PF01230	NA	NA	NA	NA	MAG_171_1	0	0	0	0	0	0	0	0	0	0	0	0	0	0	0	0	0	0	0	0	0	0	0	0
c_000000089290	4454	5885	tRNA nucleotidyltransferase, second domain	PF09249	NA	NA	NA	NA	MAG_171_1	0	0	0	0	0	0	0	0	0	0	0	0	0	0	0	0	0	0	0	0	0	0	0	0
c_000000047877	4572	6276	RNA helicase	PF00910	NA	NA	NA	NA	MAG_171_1	0.853334	0.853334	2.08031	0.587927	0	0	0	0	0	29.047	0	0.765483	1	1	2	1	0	0	0	0	0	14	0	1
c_000000021515	108	399	Translation initiation factor 1A / IF-1	PF01176	NA	NA	NA	NA	MAG_171_1	0	0	0	0	0	0	0	0	0	0	0	0	0	0	0	0	0	0	0	0	0	0	0	0
c_000000087607	2	119	NA	NA	NA	NA	NA	NA	MAG_171_1	0	0	0	0	0	0	0	0	0	0	0	0	0	0	0	0	0	0	0	0	0	0	0	0
c_000000047877	1377	2505	Adenine-specific methyltransferase EcoRI	PF13651	NA	NA	NA	NA	MAG_171_1	1.77142	1.77141	0	0.950637	0	0	0	0	0	3.63134	0	0	1	1	0	1	0	0	0	0	0	1	0	0
c_000000065705	10817	11087	Ribosomal protein S17	PF00366	NA	NA	NA	NA	MAG_171_1	0	0	0	0	0	0	0	0	0	0	0	0	0	0	0	0	0	0	0	0	0	0	0	0
c_000000044273	756	1074	NA	NA	NA	NA	NA	NA	MAG_171_1	0	0	0	0	0	0	0	0	0	0	0	0	0	0	0	0	0	0	0	0	0	0	0	0
c_000000057036	6585	6954	Toprim domain	PF01751	NA	NA	NA	NA	MAG_171_1	0	0	0	0	0	0	0	0	0	0	0	0	0	0	0	0	0	0	0	0	0	0	0	0
c_000000065705	9298	9955	Ribosomal protein S3, C-terminal domain	PF00189	NA	NA	NA	NA	MAG_171_1	0	0	0	0	0	0	0	0	0	0	0	0	0	0	0	0	0	0	0	0	0	0	0	0
c_000000070143	3305	3995	Glycosyl transferase family 2	PF00535	NA	NA	NA	NA	MAG_171_1	0	0	0	0	0	0	0	0	0	0	0	0	0	0	0	0	0	0	0	0	0	0	0	0
c_000000089290	6634	6784	NA	NA	NA	NA	NA	NA	MAG_171_1	0	0	0	0	0	0	0	0	0	0	0	0	0	0	0	0	0	0	0	0	0	0	0	0
c_000000075410	810	1575	ABC-2 type transporter	PF01061	NA	NA	NA	NA	MAG_171_1	0	0	0	0	0	0	0	0	0	0	0	0	0	0	0	0	0	0	0	0	0	0	0	0
c_000000051643	1152	2325	Enolase, C-terminal TIM barrel domain	PF00113	Pathway modules; Carbohydrate metabolism; Central carbohydrate metabolism!!!Pathway modules; Carbohydrate metabolism; Central carbohydrate metabolism!!!Pathway modules; Carbohydrate metabolism; Central carbohydrate metabolism!!!Pathway modules; Energy metabolism; Methane metabolism	M00001!!!M00002!!!M00003!!!M00346	Glycolysis (Embden-Meyerhof pathway), glucose => pyruvate!!!Glycolysis, core module involving three-carbon compounds!!!Gluconeogenesis, oxaloacetate => fructose-6P!!!Formaldehyde assimilation, serine pathway	M00001!!!M00002!!!M00003!!!M00346	MAG_171_1	0	0	0	0	0	0	0	0	0	0	0	0	0	0	0	0	0	0	0	0	0	0	0	0
c_000000071581	17275	17593	NA	NA	NA	NA	NA	NA	MAG_171_1	0	0	0	0	0	0	0	0	0	0	0	0	0	0	0	0	0	0	0	0	0	0	0	0
c_000000061979	1329	1752	NA	NA	NA	NA	NA	NA	MAG_171_1	0	0	0	0	0	0	0	0	0	0	0	0	0	0	0	0	0	0	0	0	0	0	0	0
c_000000065705	1692	2649	tRNA synthetases class I (W and Y)	PF00579	NA	NA	NA	NA	MAG_171_1	0	0	0	0	0	0	0	0	0	0	0	0	0	0	0	0	0	0	0	0	0	0	0	0
c_000000093599	3168	3846	Fibrillarin	PF01269	NA	NA	NA	NA	MAG_171_1	0	0	0	0	0	0	0	0	0	0	0	0	0	0	0	0	0	0	0	0	0	0	0	0
c_000000079483	3393	3837	NA	NA	NA	NA	NA	NA	MAG_171_1	0	0	0	0	0	0	0	0	0	0	0	0	0	0	0	0	0	0	0	0	0	0	0	0
c_000000021663	1886	2357	TspO/MBR family	PF03073	NA	NA	NA	NA	MAG_171_1	0	0	0	0	0	0	0	0	0	0	0	0	0	0	0	0	0	0	0	0	0	0	0	0
c_000000063893	1828	2146	NA	NA	NA	NA	NA	NA	MAG_171_1	0	0	0	0	0	0	0	0	0	0	0	0	0	0	0	0	0	0	0	0	0	0	0	0
c_000000051227	0	903	TFIIB zinc-binding	PF08271	NA	NA	NA	NA	MAG_171_1	0	0	0	0	0	0	0	0	0	0	0	0	0	0	0	0	0	0	0	0	0	0	0	0
c_000000043012	363	1389	XPG I-region	PF00867	NA	NA	NA	NA	MAG_171_1	0	0	0	0	0	0	0	0	0	0	0	0	0	0	0	0	0	0	0	0	0	0	0	0
c_000000077055	226	445	Uncharacterised ACR, YggU family COG1872	PF02594	NA	NA	NA	NA	MAG_171_1	0	0	0	0	0	0	0	0	0	0	0	0	0	0	0	0	0	0	0	0	0	0	0	0
c_000000089277	1750	2119	RNA polymerase Rpb5, C-terminal domain	PF01191	NA	NA	NA	NA	MAG_171_1	0	0	0	0	0	0	0	0	0	0	0	0	0	0	0	0	0	0	0	0	0	0	0	0
c_000000089290	1904	2453	Protein of unknown function (DUF655)	PF04919	NA	NA	NA	NA	MAG_171_1	0	0	0	0	0	0	0	0	0	0	0	0	0	0	0	0	0	0	0	0	0	0	0	0
c_000000035377	3677	3899	NA	NA	NA	NA	NA	NA	MAG_171_1	0	0	0	0	0	0	0	0	0	0	0	0	0	0	0	0	0	0	0	0	0	0	0	0
c_000000099471	3726	4479	Tetrapyrrole (Corrin/Porphyrin) Methylases	PF00590	NA	NA	NA	NA	MAG_171_1	0	0	0	0	0	0	0	0	0	0	0	0	0	0	0	0	0	0	0	0	0	0	0	0
c_000000070143	2899	3265	NA	NA	NA	NA	NA	NA	MAG_171_1	0	0	0	0	0	0	0	0	0	0	0	0	0	0	0	0	0	0	0	0	0	0	0	0
c_000000062462	401	671	NA	NA	NA	NA	NA	NA	MAG_171_1	0	0	0	0	0	0	0	0	0	0	0	0	0	0	0	0	0	0	0	0	0	0	0	0
c_000000049109	2	2372	NA	NA	NA	NA	NA	NA	MAG_171_1	0	0	0	0	0	0	0	0	0	0	0	0	0	0	0	0	0	0	0	0	0	0	0	0
c_000000062462	0	393	OB-fold nucleic acid binding domain	PF01336	NA	NA	NA	NA	MAG_171_1	0	0	0	0	0	0	0	0	0	0	0	0	0	0	0	0	0	0	0	0	0	0	0	0
c_000000071581	2014	3094	Type IIB DNA topoisomerase	PF04406	NA	NA	NA	NA	MAG_171_1	0	0	0	0	0	0	0	0	0	0	0	0	0	0	0	0	0	0	0	0	0	0	0	0
c_000000077055	479	1133	NA	NA	NA	NA	NA	NA	MAG_171_1	0	0	0	0	0	0	0	0	0	0	0	0	0	0	0	0	0	0	0	0	0	0	0	0
c_000000099894	2	1568	Elongation factor Tu GTP binding domain	PF00009	NA	NA	NA	NA	MAG_171_1	0	0	0	0	0	0	0	0	0	0	0	0	0	0	0	0	0	0	0	0	0	0	0	0
c_000000065705	8534	8918	Ribosomal protein S19	PF00203	NA	NA	NA	NA	MAG_171_1	0	0	0	0	0	0	0	0	0	0	0	0	0	0	0	0	0	0	0	0	0	0	0	0
c_000000044273	2682	2913	NA	NA	NA	NA	NA	NA	MAG_171_1	0	0	0	0	0	0	0	0	0	0	0	0	0	0	0	0	0	0	0	0	0	0	0	0
c_000000063893	2453	2678	LSM domain	PF01423	NA	NA	NA	NA	MAG_171_1	0	0	0	0	0	0	0	0	0	0	0	0	0	0	0	0	0	0	0	0	0	0	0	0
c_000000021515	2205	2910	Protein of unknown function (DUF1624)	PF07786	NA	NA	NA	NA	MAG_171_1	0	0	0	0	0	0	0	0	0	0	0	0	0	0	0	0	0	0	0	0	0	0	0	0
c_000000021515	3066	3726	Protein-L-isoaspartate(D-aspartate) O-methyltransferase (PCMT)	PF01135	NA	NA	NA	NA	MAG_171_1	0	0	0	0	0	0	0	0	0	0	0	0	0	0	0	0	0	0	0	0	0	0	0	0
c_000000021663	1	481	NA	NA	NA	NA	NA	NA	MAG_171_1	0	0	0	0	0	0	0	0	0	0	0	0	0	0	0	0	0	0	0	0	0	0	0	0
c_000000021663	1511	1754	NA	NA	NA	NA	NA	NA	MAG_171_1	0	0	0	0	0	0	0	0	0	0	0	0	0	0	0	0	0	0	0	0	0	0	0	0
c_000000021663	2362	2839	NA	NA	NA	NA	NA	NA	MAG_171_1	0	0	0	0	0	0	0	0	0	0	0	0	0	0	0	0	0	0	0	0	0	0	0	0
c_000000021663	2840	3125	NA	NA	NA	NA	NA	NA	MAG_171_1	0	0	0	0	0	0	0	0	0	0	0	0	0	0	0	0	0	0	0	0	0	0	0	0
c_000000021663	3157	3508	NA	NA	NA	NA	NA	NA	MAG_171_1	0	0	0	0	0	0	0	0	0	0	0	0	0	0	0	0	0	0	0	0	0	0	0	0
c_000000070552	1325	1655	Ribosomal protein L32	PF01655	NA	NA	NA	NA	MAG_171_1	0	0	0	0	0	0	0	0	0	0	0	0	0	0	0	0	0	0	0	0	0	0	0	0
c_000000071762	2333	4295	NA	NA	NA	NA	NA	NA	MAG_171_1	0	0	0	0	0	0	0	0	0	0	0	0	0	0	0	0	0	0	0	0	0	0	0	0
c_000000075410	138	777	Rhomboid family	PF01694	NA	NA	NA	NA	MAG_171_1	0	0	0	0	0	0	0	0	0	0	0	0	0	0	0	0	0	0	0	0	0	0	0	0
c_000000044273	1603	2056	NA	NA	NA	NA	NA	NA	MAG_171_1	0	0	0	0	0	0	0	0	0	0	0	0	0	0	0	0	0	0	0	0	0	0	0	0
c_000000043012	1818	2337	Ribosomal L15	PF00827	NA	NA	NA	NA	MAG_171_1	0	0	0	0	0	0	0	0	0	0	0	0	0	0	0	0	0	0	0	0	0	0	0	0
c_000000022268	334	544	NA	NA	NA	NA	NA	NA	MAG_171_1	0	0	0	0	0	0	0	0	0	0	0	0	0	0	0	0	0	0	0	0	0	0	0	0
c_000000022268	544	799	NA	NA	NA	NA	NA	NA	MAG_171_1	0	0	0	0	0	0	0	0	0	0	0	0	0	0	0	0	0	0	0	0	0	0	0	0
c_000000022268	889	1483	ACT domain	PF13840	NA	NA	NA	NA	MAG_171_1	0	0	0	0	0	0	0	0	0	0	0	0	0	0	0	0	0	0	0	0	0	0	0	0
c_000000022268	1608	3261	TCP-1/cpn60 chaperonin family	PF00118	NA	NA	NA	NA	MAG_171_1	0	0	1.14713	0	0	0	0	0	0	0	0	0	0	0	1	0	0	0	0	0	0	0	0	0
c_000000068716	854	1100	NA	NA	NA	NA	NA	NA	MAG_171_1	0	0	0	0	0	0	0	0	0	0	0	0	0	0	0	0	0	0	0	0	0	0	0	0
c_000000022716	374	602	NA	NA	NA	NA	NA	NA	MAG_171_1	0	0	0	0	0	0	0	0	0	0	0	0	0	0	0	0	0	0	0	0	0	0	0	0
c_000000022716	607	943	Prefoldin subunit	PF01920	NA	NA	NA	NA	MAG_171_1	0	0	0	0	0	0	0	0	0	0	0	0	0	0	0	0	0	0	0	0	0	0	0	0
c_000000022716	952	1216	Uncharacterised protein family (UPF0147)	PF03685	NA	NA	NA	NA	MAG_171_1	0	0	0	0	0	0	0	0	0	0	0	0	0	0	0	0	0	0	0	0	0	0	0	0
c_000000051227	4980	5142	NA	NA	NA	NA	NA	NA	MAG_171_1	0	0	0	0	0	0	0	0	0	0	0	0	0	0	0	0	0	0	0	0	0	0	0	0
c_000000092893	5903	6539	HD domain	PF01966	NA	NA	NA	NA	MAG_171_1	0	0	0	0	0	0	0	0	0	0	0	0	0	0	0	0	0	0	0	0	0	0	0	0
c_000000057036	1302	1584	NA	NA	NA	NA	NA	NA	MAG_171_1	0	0	0	0	0	0	0	0	0	0	0	0	0	0	0	0	0	0	0	0	0	0	0	0
c_000000061979	13475	13916	NA	NA	NA	NA	NA	NA	MAG_171_1	0	0	0	0	0	0	0	0	0	0	0	0	0	0	0	0	0	0	0	0	0	0	0	0
c_000000035377	2	152	NA	NA	NA	NA	NA	NA	MAG_171_1	0	0	0	0	0	0	0	0	0	0	0	0	0	0	0	0	0	0	0	0	0	0	0	0
c_000000078715	6869	6980	NA	NA	NA	NA	NA	NA	MAG_171_1	0	0	0	0	0	0	0	0	0	0	0	0	0	0	0	0	0	0	0	0	0	0	0	0
c_000000081796	5748	6297	Methyltransferase domain	PF08241	NA	NA	NA	NA	MAG_171_1	0	0	0	0	0	0	0	0	0	0	0	0	0	0	0	0	0	0	0	0	0	0	0	0
c_000000069793	2	290	NA	NA	NA	NA	NA	NA	MAG_171_1	0	0	0	0	0	0	0	0	0	0	0	0	0	0	0	0	0	0	0	0	0	0	0	0
c_000000044977	2945	3269	NA	NA	NA	NA	NA	NA	MAG_171_1	0	0	0	0	0	0	0	0	0	0	0	0	0	0	0	0	0	0	0	0	0	0	0	0
c_000000065705	319	1570	Beta-Casp domain	PF10996	NA	NA	NA	NA	MAG_171_1	0	0	0	0	0	0	0	0	0	0	0	0	0	0	0	0	0	0	0	0	0	0	0	0
c_000000069793	1409	2066	Methyltransferase domain	PF08241	NA	NA	NA	NA	MAG_171_1	0	0	0	0	0	0	0	0	0	0	0	0	0	0	0	0	0	0	0	0	0	0	0	0
c_000000089213	1	1357	SecY translocase	PF00344	NA	NA	NA	NA	MAG_171_1	0	0	0	0	0	0	0	0	0	0	0	0	0	0	0	0	0	0	0	0	0	0	0	0
c_000000030124	105	414	NA	NA	NA	NA	NA	NA	MAG_171_1	0	0	0	0	0	0	0	0	0	0	0	0	0	0	0	0	0	0	0	0	0	0	0	0
c_000000071581	12069	13791	AMP-binding enzyme	PF00501	NA	NA	NA	NA	MAG_171_1	0	0	0	0	0	0	0	0	0	0	0	0	0	0	0	0	0	0	0	0	0	0	0	0
c_000000107881	4169	4856	CRISPR associated protein Cas6	PF01881	NA	NA	NA	NA	MAG_171_1	0	0	0	0	0	0	0	0	0	0	0	0	0	0	0	0	0	0	0	0	0	0	0	0
c_000000089277	2	230	RNA polymerase Rpb2, domain 4	PF04566	NA	NA	NA	NA	MAG_171_1	0	0	0	0	0	0	0	0	0	0	0	0	0	0	0	0	0	0	0	0	0	0	0	0
c_000000076392	1963	3079	NA	NA	NA	NA	NA	NA	MAG_171_1	0	0	0	0	0	0	0	0	0	0	0	0	0	0	0	0	0	0	0	0	0	0	0	0
c_000000087607	815	1247	NA	NA	NA	NA	NA	NA	MAG_171_1	0	0	0	0	0	0	0	0	0	0	0	0	0	0	0	0	0	0	0	0	0	0	0	0
c_000000103303	813	2928	Oligosaccharyl transferase STT3 subunit	PF02516	NA	NA	NA	NA	MAG_171_1	0	0	0	0	0	0	0	0	0	0	0	0	0	0	0	0	0	0	0	0	0	0	0	0
c_000000063841	3098	4376	Elongation factor Tu GTP binding domain	PF00009	NA	NA	NA	NA	MAG_171_1	0	0	0	0	0	0	0	0	0	0	0	0	0	0	0	0	0	0	0	0	0	0	0	0
c_000000034542	3490	3955	NA	NA	NA	NA	NA	NA	MAG_171_1	0	0	0	0	0	0	0	0	0	0	0	0	0	0	0	0	0	0	0	0	0	0	0	0
c_000000044273	3014	3515	NA	NA	NA	NA	NA	NA	MAG_171_1	0	0	0	0	0	0	0	0	0	0	0	0	0	0	0	0	0	0	0	0	0	0	0	0
c_000000092893	9519	10143	50S ribosome-binding GTPase	PF01926	NA	NA	NA	NA	MAG_171_1	0	0	0	0	0	0	0	0	0	0	0	0	0	0	0	0	0	0	0	0	0	0	0	0
c_000000063001	1	718	Helicase conserved C-terminal domain	PF00271	NA	NA	NA	NA	MAG_171_1	0	0	0	0	0	0	0	0	0	0	0	0	0	0	0	0	0	0	0	0	0	0	0	0
c_000000025840	2040	3219	NA	NA	NA	NA	NA	NA	MAG_171_1	0	0	0	0	0	0	0	0	0	0	0	0	0	0	0	0	0	0	0	0	0	0	0	0
c_000000025840	3215	5201	Bacterial Ig domain	PF17957	NA	NA	NA	NA	MAG_171_1	0	0	0	0	0	0	0	0	0	0	0	0	0	0	0	0	0	0	0	0	0	0	0	0
c_000000043786	606	1419	NUBPL iron-transfer P-loop NTPase	PF10609	NA	NA	NA	NA	MAG_171_1	0	0	0	0	0	0	0	0	0	0	0	0	0	0	0	0	0	0	0	0	0	0	0	0
c_000000092893	8061	8637	Thymidylate kinase	PF02223	Pathway modules; Nucleotide metabolism; Pyrimidine metabolism	M00053	Pyrimidine deoxyribonuleotide biosynthesis, CDP/CTP => dCDP/dCTP,dTDP/dTTP	M00053	MAG_171_1	0	0	0	0	0	0	0	0	0	0	0	0	0	0	0	0	0	0	0	0	0	0	0	0
c_000000081796	6375	7335	NA	NA	NA	NA	NA	NA	MAG_171_1	0	0	0	0	0	0	0	0	0	0	0	0	0	0	0	0	0	0	0	0	0	0	0	0
c_000000105188	8251	9490	Tripartite tricarboxylate transporter TctA family	PF01970	NA	NA	NA	NA	MAG_171_1	0	0	0	0	0	0	0	0	0	0	0	0	0	0	0	0	0	0	0	0	0	0	0	0
c_000000065705	5583	6570	Ribosomal protein L3	PF00297	NA	NA	NA	NA	MAG_171_1	0	0	0	0	0	0	0	0	0	0	0	0	0	0	0	0	0	0	0	0	0	0	0	0
c_000000027426	1249	1507	NA	NA	NA	NA	NA	NA	MAG_171_1	0	0	0	0	0	0	0	0	0	0	0	0	0	0	0	0	0	0	0	0	0	0	0	0
c_000000051643	2362	2551	Ribosomal protein S27	PF01667	NA	NA	NA	NA	MAG_171_1	0	0	0	0	0	0	0	0	0	0	0	0	0	0	0	0	0	0	0	0	0	0	0	0
c_000000078715	2299	2599	NA	NA	NA	NA	NA	NA	MAG_171_1	14.4346	14.4345	41.0728	0	0	0	0	0	0	0	0	0	1	1	2	0	0	0	0	0	0	0	0	0
c_000000103303	3009	4062	Glycosyltransferase Family 4	PF13439	NA	NA	NA	NA	MAG_171_1	0	0	0	0	0	0	0	0	0	0	0	0	0	0	0	0	0	0	0	0	0	0	0	0
c_000000065705	7630	7810	NA	NA	NA	NA	NA	NA	MAG_171_1	0	0	0	0	0	0	0	0	0	0	0	0	0	0	0	0	0	0	0	0	0	0	0	0
c_000000059918	678	1527	Restriction endonuclease	PF04471	NA	NA	NA	NA	MAG_171_1	0	0	0	0	0	0	0	0	0	0	0	0	0	0	0	0	0	0	0	0	0	0	0	0
c_000000099894	4575	4836	NA	NA	NA	NA	NA	NA	MAG_171_1	0	0	0	0	0	0	0	0	0	0	0	0	0	0	0	0	0	0	0	0	0	0	0	0
c_000000061979	6741	7965	Calcineurin-like phosphoesterase superfamily domain	PF12850	NA	NA	NA	NA	MAG_171_1	0	0	0	0	0	0	0	0	0	0	0	0	0	0	0	0	0	0	0	0	0	0	0	0
c_000000028654	1	349	RNA polymerase Rpb1, domain 5	PF04998	NA	NA	NA	NA	MAG_171_1	0	0	0	0	0	0	0	0	0	0	0	0	0	0	0	0	0	0	0	0	0	0	0	0
c_000000106012	1560	3546	DNA polymerase family B	PF00136	NA	NA	NA	NA	MAG_171_1	0	0	0	0	0	0	0	0	0	0	0	0	0	0	0	0	0	0	0	0	0	0	0	0
c_000000070552	1668	2115	Ribosomal protein L19e	PF01280	NA	NA	NA	NA	MAG_171_1	0	0	0	0	0	0	0	0	0	0	0	0	0	0	0	0	0	0	0	0	0	0	0	0
c_000000087607	150	819	NA	NA	NA	NA	NA	NA	MAG_171_1	0	0	0	0	0	0	0	0	0	0	0	0	0	0	0	0	0	0	0	0	0	0	0	0
c_000000030124	1913	2714	Eukaryotic translation initiation factor 2 alpha subunit	PF07541	NA	NA	NA	NA	MAG_171_1	0	0	0	0	0	0	0	0	0	0	0	0	0	0	0	0	0	0	0	0	0	0	0	0
c_000000071762	1233	1983	NA	NA	NA	NA	NA	NA	MAG_171_1	0	0	0	0	0	0	0	0	0	0	0	0	0	0	0	0	0	0	0	0	0	0	0	0
c_000000065705	10518	10815	Domain of unknown function UPF0086	PF01868	NA	NA	NA	NA	MAG_171_1	0	0	0	0	0	0	0	0	0	0	0	0	0	0	0	0	0	0	0	0	0	0	0	0
c_000000063001	2033	2768	Calcineurin-like phosphoesterase	PF00149	NA	NA	NA	NA	MAG_171_1	0	0	0	0	0	0	0	0	0	0	0	0	0	0	0	0	0	0	0	0	0	0	0	0
c_000000030124	836	1322	NifU-like N terminal domain	PF01592	NA	NA	NA	NA	MAG_171_1	0	0	0	0	0	0	0	0	0	0	0	0	0	0	0	0	0	0	0	0	0	0	0	0
c_000000035601	322	571	NA	NA	NA	NA	NA	NA	MAG_171_1	0	0	0	0	0	0	0	0	0	0	0	0	0	0	0	0	0	0	0	0	0	0	0	0
c_000000064598	3344	3974	NA	NA	NA	NA	NA	NA	MAG_171_1	0	0	0	0	0	0	0	0	0	0	0	0	0	0	0	0	0	0	0	0	0	0	0	0
c_000000059307	172	763	NA	NA	NA	NA	NA	NA	MAG_171_1	0	0	0	0	0	0	0	0	0	0	0	0	0	0	0	0	0	0	0	0	0	0	0	0
c_000000062462	1379	1784	NA	NA	NA	NA	NA	NA	MAG_171_1	0	0	0	0	0	0	0	0	0	0	0	0	0	0	0	0	0	0	0	0	0	0	0	0
c_000000063841	1689	2469	NA	NA	NA	NA	NA	NA	MAG_171_1	0	0	0	0	0	0	0	0	0	0	0	0	0	0	0	0	0	0	0	0	0	0	0	0
c_000000064598	1491	2475	tRNA pseudouridylate synthase B C-terminal domain	PF16198	NA	NA	NA	NA	MAG_171_1	1.6222	1.62221	0	0	0	0	0	0	0	0	0	0	1	1	0	0	0	0	0	0	0	0	0	0
c_000000099471	67	778	NA	NA	NA	NA	NA	NA	MAG_171_1	0	0	0	0	0	0	0	0	0	0	0	0	0	0	0	0	0	0	0	0	0	0	0	0
c_000000105188	7844	8246	OB-fold nucleic acid binding domain	PF01336	NA	NA	NA	NA	MAG_171_1	0	0	0	0	0	0	0	0	0	0	0	0	0	0	0	0	0	0	0	0	0	0	0	0
c_000000065705	9951	10185	Ribosomal L29 protein	PF00831	NA	NA	NA	NA	MAG_171_1	0	0	0	0	0	0	0	0	0	0	0	0	0	0	0	0	0	0	0	0	0	0	0	0
c_000000053317	1	412	NA	NA	NA	NA	NA	NA	MAG_171_1	0	0	17.9574	15.6507	0	0	0	0	0	0	0	0	0	0	2	3	0	0	0	0	0	0	0	0
c_000000073969	0	858	tRNA synthetases class I (C) catalytic domain	PF01406	NA	NA	NA	NA	MAG_171_1	0	0	0	0	0	0	0	0	0	0	0	0	0	0	0	0	0	0	0	0	0	0	0	0
c_000000071581	465	2034	Topoisomerase VI B subunit, transducer	PF09239	NA	NA	NA	NA	MAG_171_1	0	0	0	0	0	0	0	0	0	0	0	0	0	0	0	0	0	0	0	0	0	0	0	0
c_000000066461	2184	2748	Cytidylate kinase-like family	PF13189	NA	NA	NA	NA	MAG_171_1	0	0	0	0	0	0	0	0	0	0	0	0	0	0	0	0	0	0	0	0	0	0	0	0
c_000000099894	2492	3767	Helicase HerA, central domain	PF01935	NA	NA	NA	NA	MAG_171_1	0	0	0	0	0	0	0	0	0	0	0	0	0	0	0	0	0	0	0	0	0	0	0	0
c_000000049070	2677	2848	NA	NA	NA	NA	NA	NA	MAG_171_1	0	0	0	0	0	0	0	0	0	0	0	0	0	0	0	0	0	0	0	0	0	0	0	0
c_000000092893	8633	9422	Cysteine-rich secretory protein family	PF00188	NA	NA	NA	NA	MAG_171_1	0	0	0	0	0	0	0	0	0	0	0	0	0	0	0	0	0	0	0	0	0	0	0	0
c_000000071581	10911	11676	Lon protease (S16) C-terminal proteolytic domain	PF05362	NA	NA	NA	NA	MAG_171_1	0	0	0	0	0	0	0	0	0	0	0	0	0	0	0	0	0	0	0	0	0	0	0	0
c_000000057036	879	1302	NA	NA	NA	NA	NA	NA	MAG_171_1	0	0	0	0	0	0	0	0	0	0	0	0	0	0	0	0	0	0	0	0	0	0	0	0
c_000000034542	2	1724	Type II/IV secretion system protein	PF00437	NA	NA	NA	NA	MAG_171_1	0	0	0	0	0	0	0	0	0	0	0	0	0	0	0	0	0	0	0	0	0	0	0	0
c_000000061979	1840	3562	Elongation factor Tu GTP binding domain	PF00009	NA	NA	NA	NA	MAG_171_1	0	0	0	0	0	0	0	0	0	0	0	0	0	0	0	0	0	0	0	0	0	0	0	0
c_000000089277	2691	4131	NA	NA	NA	NA	NA	NA	MAG_171_1	0	0	0	0	0	0	0	0	0	0	0	0	0	0	0	0	0	0	0	0	0	0	0	0
c_000000063841	96	990	Helix-turn-helix	PF01381	NA	NA	NA	NA	MAG_171_1	6.89328	6.8933	0	0	0	0	0	0	0	0	0	0	3	3	0	0	0	0	0	0	0	0	0	0
c_000000092893	4578	5829	Domain of unknown function (DUF4010)	PF13194	NA	NA	NA	NA	MAG_171_1	0	0	0	0	0	0	0	0	0	0	0	0	0	0	0	0	0	0	0	0	0	0	0	0
c_000000101603	2	509	NA	NA	NA	NA	NA	NA	MAG_171_1	0	0	0	0	0	0	0	0	0	0	0	0	0	0	0	0	0	0	0	0	0	0	0	0
c_000000035601	1132	1444	Helix-turn-helix	PF01381	NA	NA	NA	NA	MAG_171_1	0	0	0	0	0	0	0	0	0	0	0	0	0	0	0	0	0	0	0	0	0	0	0	0
c_000000068716	2167	2743	NA	NA	NA	NA	NA	NA	MAG_171_1	0	0	0	0	0	0	0	0	0	0	0	0	0	0	0	0	0	0	0	0	0	0	0	0
c_000000059307	692	3302	PEP-utilising enzyme, TIM barrel domain	PF02896	Pathway modules; Energy metabolism; Carbon fixation!!!Pathway modules; Energy metabolism; Carbon fixation!!!Pathway modules; Energy metabolism; Carbon fixation!!!Pathway modules; Energy metabolism; Carbon fixation!!!Signature modules; Module set; Metabolic capacity	M00169!!!M00172!!!M00171!!!M00173!!!M00614	CAM (Crassulacean acid metabolism), light!!!C4-dicarboxylic acid cycle, NADP - malic enzyme type!!!C4-dicarboxylic acid cycle, NAD - malic enzyme type!!!Reductive citrate cycle (Arnon-Buchanan cycle)!!!Anoxygenic photosynthesis in green sulfur bacteria	M00169!!!M00172!!!M00171!!!M00173!!!M00614	MAG_171_1	0.614387	0.614386	0	0	0	0	0	0	0	0	0	0	1	1	0	0	0	0	0	0	0	0	0	0
c_000000049070	1055	2654	NA	NA	NA	NA	NA	NA	MAG_171_1	0	0	0	0	0	0	0	0	0	0	0	0	0	0	0	0	0	0	0	0	0	0	0	0
c_000000036655	1122	2739	Transposase IS66 family	PF03050	NA	NA	NA	NA	MAG_171_1	0	0	0	0	3.06589	0	0	0	0	2.19314	0	0	0	0	0	0	1	0	0	0	0	1	0	0
c_000000036655	2808	3162	IS66 Orf2 like protein	PF05717	NA	NA	NA	NA	MAG_171_1	0	0	0	0	0	0	0	0	0	141.629	0	0	0	0	0	0	0	0	0	0	0	6	0	0
c_000000065705	7810	8530	Ribosomal Proteins L2, C-terminal domain	PF03947	NA	NA	NA	NA	MAG_171_1	0	0	0	0	0	0	0	0	0	0	0	0	0	0	0	0	0	0	0	0	0	0	0	0
c_000000078715	806	2126	Integrase core domain	PF00665	NA	NA	NA	NA	MAG_171_1	0	0	0	0	0	0	0	0	0	0	0	0	0	0	0	0	0	0	0	0	0	0	0	0
c_000000061979	10313	12182	Beta-Casp domain	PF10996	NA	NA	NA	NA	MAG_171_1	0	0	0	0	0	0	0	0	0	0	0	0	0	0	0	0	0	0	0	0	0	0	0	0
c_000000044273	358	541	NA	NA	NA	NA	NA	NA	MAG_171_1	0	0	0	0	0	0	0	0	0	0	0	0	0	0	0	0	0	0	0	0	0	0	0	0
c_000000079483	2925	3360	NA	NA	NA	NA	NA	NA	MAG_171_1	0	0	0	0	0	0	0	0	0	0	0	0	0	0	0	0	0	0	0	0	0	0	0	0
c_000000093599	2	743	Insertion domain in 60S ribosomal protein L10P	PF17777	NA	NA	NA	NA	MAG_171_1	0	0	0	0	0	0	0	0	0	0	0	0	0	0	0	0	0	0	0	0	0	0	0	0
c_000000088177	26	497	Winged helix-turn-helix DNA-binding	PF13412	NA	NA	NA	NA	MAG_171_1	0	0	0	0	0	0	0	0	0	0	0	0	0	0	0	0	0	0	0	0	0	0	0	0
c_000000101603	7278	7563	NA	NA	NA	NA	NA	NA	MAG_171_1	0	0	0	0	0	0	0	0	0	0	0	0	0	0	0	0	0	0	0	0	0	0	0	0
c_000000073969	950	1820	RimK-like ATP-grasp domain	PF08443	NA	NA	NA	NA	MAG_171_1	0	0	0	0	0	0	0	0	0	0	0	0	0	0	0	0	0	0	0	0	0	0	0	0
c_000000070143	1914	2109	NA	NA	NA	NA	NA	NA	MAG_171_1	0	0	0	0	0	0	0	0	0	0	0	0	0	0	0	0	0	0	0	0	0	0	0	0
c_000000044977	704	1409	DNA alkylation repair enzyme	PF08713	NA	NA	NA	NA	MAG_171_1	0	0	0	0	0	0	0	0	0	0	0	0	0	0	0	0	0	0	0	0	0	0	0	0
c_000000107881	1822	2617	RAMP superfamily	PF03787	NA	NA	NA	NA	MAG_171_1	0	0	0	0	0	0	0	0	0	0	0	0	0	0	0	0	0	0	0	0	0	0	0	0
c_000000106012	354	1551	NA	NA	NA	NA	NA	NA	MAG_171_1	0	0	0	0	0	0	0	0	0	0	0	0	0	0	0	0	0	0	0	0	0	0	0	0
c_000000070552	2	116	Ribosomal protein S14p/S29e	PF00253	NA	NA	NA	NA	MAG_171_1	0	0	0	0	0	0	0	0	0	0	0	0	0	0	0	0	0	0	0	0	0	0	0	0
c_000000094237	3761	3872	NA	NA	NA	NA	NA	NA	MAG_171_1	0	0	0	0	0	0	0	0	0	0	0	0	0	0	0	0	0	0	0	0	0	0	0	0
c_000000061979	0	1128	tRNA synthetases class I (K)	PF01921	NA	NA	NA	NA	MAG_171_1	0	0	0	0	0	0	0	0	0	0	0	0	0	0	0	0	0	0	0	0	0	0	0	0
c_000000044977	1459	2074	GDSL-like Lipase/Acylhydrolase family	PF13472	NA	NA	NA	NA	MAG_171_1	0	0	0	0	0	0	0	0	0	0	0	0	0	0	0	0	0	0	0	0	0	0	0	0
c_000000044977	2117	2879	Enoyl-(Acyl carrier protein) reductase	PF13561	Pathway modules; Lipid metabolism; Fatty acid metabolism!!!Pathway modules; Lipid metabolism; Fatty acid metabolism!!!Pathway modules; Metabolism of cofactors and vitamins; Cofactor and vitamin metabolism	M00083!!!M00874!!!M00572	Fatty acid biosynthesis, elongation!!!Fatty acid biosynthesis in mitochondria, fungi!!!Pimeloyl-ACP biosynthesis, BioC-BioH pathway, malonyl-ACP => pimeloyl-ACP	M00083!!!M00874!!!M00572	MAG_171_1	0	0	0	0	0	0	0	0	0	0	0	0	0	0	0	0	0	0	0	0	0	0	0	0
c_000000076392	771	1962	DNA topoisomerase	PF01131	NA	NA	NA	NA	MAG_171_1	0	0	0	0	0	0	0	0	0	0	0	0	0	0	0	0	0	0	0	0	0	0	0	0
c_000000087620	2730	4410	Dolichyl-phosphate-mannose-protein mannosyltransferase	PF13231	NA	NA	NA	NA	MAG_171_1	0	0	0	0	0	0	0	0	0	0	0	0	0	0	0	0	0	0	0	0	0	0	0	0
c_000000063001	2823	3219	NA	NA	NA	NA	NA	NA	MAG_171_1	0	0	0	0	0	0	0	0	0	0	0	0	0	0	0	0	0	0	0	0	0	0	0	0
c_000000059918	1552	2248	ABC transporter	PF00005	NA	NA	NA	NA	MAG_171_1	0	0	0	0	0	0	0	0	0	0	0	0	0	0	0	0	0	0	0	0	0	0	0	0
c_000000079483	2384	2792	NA	NA	NA	NA	NA	NA	MAG_171_1	0	0	0	0	0	0	0	0	0	0	0	0	0	0	0	0	0	0	0	0	0	0	0	0
c_000000081796	1081	2209	Dolichyl-phosphate-mannose-protein mannosyltransferase	PF13231	NA	NA	NA	NA	MAG_171_1	0	0	0	0	0	0	0	0	0	0	0	0	0	0	0	0	0	0	0	0	0	0	0	0
c_000000081796	5120	5747	Methyltransferase domain	PF08241	NA	NA	NA	NA	MAG_171_1	0	0	0	0	0	0	0	0	0	0	0	0	0	0	0	0	0	0	0	0	0	0	0	0
c_000000047877	2729	3836	Plasmid recombination enzyme	PF01076	NA	NA	NA	NA	MAG_171_1	0	0	0	1.30487	0	14.4739	0	0	0	15.3423	0	1.34173	0	0	0	1	0	3	0	0	0	4	0	1
c_000000071762	0	1227	NA	NA	NA	NA	NA	NA	MAG_171_1	0	0	0	0	0	0	0	0	0	0	0	0	0	0	0	0	0	0	0	0	0	0	0	0
c_000000093599	3842	4880	snoRNA binding domain, fibrillarin	PF01798	NA	NA	NA	NA	MAG_171_1	0	0	0	0	0	0	0	0	0	0	0	0	0	0	0	0	0	0	0	0	0	0	0	0
c_000000074733	0	489	Helix-turn-helix domain	PF12840	NA	NA	NA	NA	MAG_171_1	0	0	0	0	0	0	0	0	0	0	0	0	0	0	0	0	0	0	0	0	0	0	0	0
c_000000101988	1630	2866	Glycosyl transferase family 2	PF00535	NA	NA	NA	NA	MAG_171_1	0	0	0	0	0	0	0	0	0	0	0	0	0	0	0	0	0	0	0	0	0	0	0	0
c_000000062462	4690	5392	OB-fold nucleic acid binding domain	PF01336	NA	NA	NA	NA	MAG_171_1	0	0	0	0	0	0	0	0	0	0	0	0	0	0	0	0	0	0	0	0	0	0	0	0
c_000000051643	2555	2642	Ribosomal protein L44	PF00935	NA	NA	NA	NA	MAG_171_1	0	0	0	0	0	0	0	0	0	0	0	0	0	0	0	0	0	0	0	0	0	0	0	0
c_000000092893	6539	7364	TPM domain	PF04536	NA	NA	NA	NA	MAG_171_1	0	0	0	0	0	0	0	0	0	0	0	0	0	0	0	0	0	0	0	0	0	0	0	0
c_000000057036	232	808	Ham1 family	PF01725	NA	NA	NA	NA	MAG_171_1	0	0	0	0	0	0	0	0	0	0	0	0	0	0	0	0	0	0	0	0	0	0	0	0
c_000000057036	4557	5127	Transmembrane exosortase (Exosortase_EpsH)	PF09721	NA	NA	NA	NA	MAG_171_1	0	0	0	0	0	0	0	0	0	0	0	0	0	0	0	0	0	0	0	0	0	0	0	0
c_000000059918	2244	3456	NA	NA	NA	NA	NA	NA	MAG_171_1	0	0	0	0	0	0	0	0	0	0	0	0	0	0	0	0	0	0	0	0	0	0	0	0
c_000000070552	2119	2662	Ribosomal large subunit proteins 60S L5, and 50S L18	PF17144	NA	NA	NA	NA	MAG_171_1	0	0	0	0	0	0	0	0	0	0	0	0	0	0	0	0	0	0	0	0	0	0	0	0
c_000000101988	1009	1585	NA	NA	NA	NA	NA	NA	MAG_171_1	0	0	0	0	0	0	0	0	0	0	0	0	0	0	0	0	0	0	0	0	0	0	0	0
c_000000093599	9483	9819	Archaeal holliday junction resolvase (hjc)	PF01870	NA	NA	NA	NA	MAG_171_1	0	0	0	0	0	0	0	0	0	0	0	0	0	0	0	0	0	0	0	0	0	0	0	0
c_000000103303	104	311	Histone-like transcription factor (CBF/NF-Y) and archaeal histone	PF00808	NA	NA	NA	NA	MAG_171_1	0	0	0	0	0	0	0	0	0	0	0	0	0	0	0	0	0	0	0	0	0	0	0	0
c_000000074733	656	2429	SIS domain	PF01380	Pathway modules; Carbohydrate metabolism; Other carbohydrate metabolism!!!Pathway modules; Carbohydrate metabolism; Other carbohydrate metabolism	M00892!!!M00909	UDP-N-acetyl-D-glucosamine biosynthesis, eukaryotes, glucose => UDP-GlcNAc!!!UDP-N-acetyl-D-glucosamine biosynthesis, prokaryotes, glucose => UDP-GlcNAc	M00892!!!M00909	MAG_171_1	0	0	0	0	0	0	0	0	0	0	0	0	0	0	0	0	0	0	0	0	0	0	0	0
c_000000065705	0	237	NA	NA	NA	NA	NA	NA	MAG_171_1	0	0	0	0	0	0	0	0	0	0	0	0	0	0	0	0	0	0	0	0	0	0	0	0
c_000000093122	2451	2916	LexA-binding, inner membrane-associated putative hydrolase	PF04307	NA	NA	NA	NA	MAG_171_1	0	0	0	0	0	0	0	0	0	0	0	0	0	0	0	0	0	0	0	0	0	0	0	0
c_000000087607	3022	3898	Type II secretion system (T2SS), protein F	PF00482	NA	NA	NA	NA	MAG_171_1	0	0	0	0	0	0	0	0	0	0	0	0	0	0	0	0	0	0	0	0	0	0	0	0
c_000000071581	6755	7814	NA	NA	NA	NA	NA	NA	MAG_171_1	0	0	0	0	0	0	0	0	0	0	0	0	0	0	0	0	0	0	0	0	0	0	0	0
c_000000071581	10255	10903	NA	NA	NA	NA	NA	NA	MAG_171_1	0	0	0	0	0	0	0	0	0	0	0	0	0	0	0	0	0	0	0	0	0	0	0	0
c_000000087607	1243	3001	Type II/IV secretion system protein	PF00437	NA	NA	NA	NA	MAG_171_1	0	0	0	0	0	0	0	0	0	0	0	0	0	0	0	0	0	0	0	0	0	0	0	0
c_000000078715	3367	5977	Protein of unknown function DUF262	PF03235	NA	NA	NA	NA	MAG_171_1	0.594206	0.594205	0.678556	0	0	0	0	0	0	0	0	0	1	1	1	0	0	0	0	0	0	0	0	0
c_000000089290	5916	6516	Telomere recombination	PF01300	NA	NA	NA	NA	MAG_171_1	0	0	0	0	0	0	0	0	0	0	0	0	0	0	0	0	0	0	0	0	0	0	0	0
c_000000101988	2	893	S-layer like family, C-terminal region	PF05124	NA	NA	NA	NA	MAG_171_1	9.00982	9.00985	6.95714	0	0	0	0	0	0	0	0	0	5	5	3	0	0	0	0	0	0	0	0	0
c_000000000743	0	999	NA	NA	NA	NA	NA	NA	MAG_173_1	0	0	0	0	21.12	0	0	1.78645	9.22393	36.0856	3.11478	0	0	0	0	0	3	0	0	1	6	8	1	0
c_000000000743	1070	2588	Bacterial Ig-like domain (group 2)	PF02368	NA	NA	NA	NA	MAG_173_1	0	0	1.25923	0	34.3702	3.42726	0	2.73466	3.26991	49.9767	0	4.16913	0	0	1	0	10	1	0	3	4	21	0	5
c_000000000743	2592	4512	Bacterial Ig-like domain (group 2)	PF02368	NA	NA	NA	NA	MAG_173_1	0.843307	0.843305	0.971511	0	10.6056	2.60764	0	2.111	1.87725	34.6004	4.93384	3.22153	1	1	1	0	4	1	0	3	3	19	4	5
c_000000098896	25835	26375	PemK-like, MazF-like toxin of type II toxin-antitoxin system	PF02452	NA	NA	NA	NA	MAG_173_1	0	0	0	0	0	0	0	0	0	33.0701	0	14.8921	0	0	0	0	0	0	0	0	0	3	0	4
c_000000056260	18176	19427	C-5 cytosine-specific DNA methylase	PF00145	Pathway modules; Amino acid metabolism; Cysteine and methionine metabolism	M00035	Methionine degradation	M00035	MAG_173_1	0	0	0	0	0	0	0	0	0	3.2306	0	0	0	0	0	0	0	0	0	0	0	1	0	0
c_000000018824	9011	9632	Putative methyltransferase	PF02390	NA	NA	NA	NA	MAG_173_1	0	0	0	0	0	0	0	0	3.15482	29.0224	0	0	0	0	0	0	0	0	0	0	1	3	0	0
c_000000045545	12469	14896	SecA DEAD-like domain	PF07517	NA	NA	NA	NA	MAG_173_1	0	0	0.763193	5.91424	29.3831	16.3031	4.80729	6.05392	12.6197	52.3237	0.953423	8.57985	0	0	1	17	14	8	3	11	26	37	1	17
c_000000107480	2720	3458	Phosphorylase superfamily	PF01048	NA	NA	NA	NA	MAG_173_1	0	0	0	0	48.3749	10.133	0	0	2.17742	52.6184	0	0	0	0	0	0	5	1	0	0	1	8	0	0
c_000000040018	14072	15677	Formate--tetrahydrofolate ligase	PF01268	Pathway modules; Energy metabolism; Carbon fixation!!!Pathway modules; Metabolism of cofactors and vitamins; Cofactor and vitamin metabolism!!!Signature modules; Module set; Metabolic capacity	M00377!!!M00140!!!M00618	Reductive acetyl-CoA pathway (Wood-Ljungdahl pathway)!!!C1-unit interconversion, prokaryotes!!!Acetogen	M00377!!!M00140!!!M00618	MAG_173_1	1.24797	1.24796	0	0	18.984	3.61048	0	1.90751	2.48433	41.3954	1.62517	1.75497	1	1	0	0	5	1	0	2	3	17	1	2
c_000000055160	20675	21041	NA	NA	NA	NA	NA	NA	MAG_173_1	0	0	0	0	0	0	0	0	0	26.1372	0	0	0	0	0	0	0	0	0	0	0	1	0	0
c_000000030381	3586	5470	Glucose inhibited division protein A	PF01134	NA	NA	NA	NA	MAG_173_1	0	0	1.10326	0.531771	12.4344	5.93235	0	3.04248	4.70346	27.6941	1.30154	2.11441	0	0	1	1	4	2	0	4	7	14	1	3
c_000000035951	7151	7805	Integrase core domain	PF00665	NA	NA	NA	NA	MAG_173_1	0	0	0	0	0	0	0	0	5.13181	0	0	0	0	0	0	0	0	0	0	0	2	0	0	0
c_000000040018	51	834	Inositol monophosphatase family	PF00459	NA	NA	NA	NA	MAG_173_1	0	0	0	1.7921	0	0	0	4.66517	4.09978	37.2113	8.01587	0	0	0	0	1	0	0	0	2	2	6	2	0
c_000000018351	33306	34515	UDP-glucose/GDP-mannose dehydrogenase family, NAD binding domain	PF03721	NA	NA	NA	NA	MAG_173_1	0	0	0	0	6.05992	5.75728	0	0	12.9278	15.3761	0	1.4979	0	0	0	0	1	1	0	0	10	4	0	1
c_000000040018	6888	7065	BspA type Leucine rich repeat region (6 copies)	PF13306	NA	NA	NA	NA	MAG_173_1	0	0	0	0	0	0	0	0	192.415	0	0	0	0	0	0	0	0	0	0	0	2	0	0	0
c_000000035784	4695	5880	Elongation factor Tu GTP binding domain	PF00009	NA	NA	NA	NA	MAG_173_1	1.24429	1.24429	9.54162	18.7628	196.819	106.225	0	59.063	89.1556	69.4674	71.1761	47.8194	1	1	6	24	54	29	0	47	86	23	34	42
c_000000038168	2	125	Elongation factor Tu GTP binding domain	PF00009	NA	NA	NA	NA	MAG_173_1	0	0	0	0	0	0	0	0	0	0	0	0	0	0	0	0	0	0	0	0	0	0	0	0
c_000000098896	2517	2697	Ribosomal protein S21	PF01165	NA	NA	NA	NA	MAG_173_1	0	0	0	0	0	0	0	184.617	0	0	334.899	0	0	0	0	0	0	0	0	2	0	0	2	0
c_000000018351	25299	25806	NA	NA	NA	NA	NA	NA	MAG_173_1	0	0	0	0	0	0	0	0	0	27.9657	0	0	0	0	0	0	0	0	0	0	0	2	0	0
c_000000014581	5995	6298	NA	NA	NA	NA	NA	NA	MAG_173_1	0	0	0	0	202.886	0	0	0	15.265	79.377	27.5082	23.8211	0	0	0	0	4	0	0	0		2	1	2
c_000000056260	15641	15962	Transcriptional regulator PadR-like family	PF03551	NA	NA	NA	NA	MAG_173_1	0	0	0	56.1063	96.9455	0	0	0	21.9903	36.5358	23.9628	94.9014	0	0	0	6	2	0	0	0	2	1	1	8
c_000000030381	51757	52687	Nitroreductase family	PF00881	NA	NA	NA	NA	MAG_173_1	0	0	0	3.18116	23.9927	7.86246	0	8.42093	8.70348	15.6262	3.55146	7.73175	0	0	0	2	3	1	0	4	5	3	1	4
c_000000018824	41788	42334	Inorganic pyrophosphatase	PF00719	NA	NA	NA	NA	MAG_173_1	0	0	0	0	100.398	0	0	7.23348	3.34666	40.8855	0	3.34764	0	0	0	0	7	0	0	2	1	4	0	1
c_000000067968	326	1616	NA	NA	NA	NA	NA	NA	MAG_173_1	0	0	0	0	0	0	0	0	1.9711	0	0	0	0	0	0	0	0	0	0	0	2	0	0	0
c_000000034294	10845	12669	ABC transporter	PF00005	NA	NA	NA	NA	MAG_173_1	0	0	0	0	24.2521	0	0	1.80252	8.98718	17.642	8.90108	5.7801	0	0	0	0	7	0	0	2	12	8	6	7
c_000000042972	2735	3884	ABC-2 family transporter protein	PF12698	NA	NA	NA	NA	MAG_173_1	0	0	1.74145	2.26406	17.9396	4.65927	0	3.86734	6.8425	36.4622	0	1.17583	0	0	1	3	4	1	0	3	6	11	0	1
c_000000003937	4747	5629	Xylose isomerase-like TIM barrel	PF01261	NA	NA	NA	NA	MAG_173_1	0	0	0	0	0	0	0	0	0	5.55452	0	0	0	0	0	0	0	0	0	0	0	1	0	0
c_000000038168	19415	19832	Ribosomal protein L11, RNA binding domain	PF00298	NA	NA	NA	NA	MAG_173_1	0	0	0	3.27344	41.0947	229.901	18.3271	11.4918	43.18	135.562	24.1415	15.9189	0	0	0	1	2	9	1	2	8	8	2	3
c_000000101175	3678	4062	Domain of unknown function (DUF3899)	PF13038	NA	NA	NA	NA	MAG_173_1	0	0	0	0	121.212	69.8076	0	0	13.629	22.0918	14.2707	6.88193	0	0	0	0	4	2	0	0	2	1	1	1
c_000000038168	66877	67858	NA	NA	NA	NA	NA	NA	MAG_173_1	0	0	0	3.27615	38.9708	21.56	0	2.11867	6.77643	20.0262	0	1.89351	0	0	0	2	5	3	0	1	4	4	0
c_000000018824	37065	39255	3??? DNA-binding domain (3???BD)	PF17764	NA	NA	NA	NA	MAG_173_1	0	0	0	0	14.1418	5.20633	0	1.42	2.40651	45.9248	1.18399	1.95447	0	0	0	0	5	2	0	2	4	26	1	3
c_000000030381	6862	7318	NifU-like N terminal domain	PF01592	NA	NA	NA	NA	MAG_173_1	0	0	0	4.46492	0	0	0	0	5.10381	0	0	0	0	0	0	1	0	0	0	0	1	0	0	0
c_000000002862	2	131	Bacterial regulatory helix-turn-helix proteins, AraC family	PF00165	NA	NA	NA	NA	MAG_173_1	0	0	0	0	0	0	0	0	0	0	0	0	0	0	0	0	0	0	0	0	0	0	0	0
c_000000002862	323	632	NA	NA	NA	NA	NA	NA	MAG_173_1	0	0	0	0	0	0	0	0	0	0	0	0	0	0	0	0	0	0	0	0	0	0	0	0
c_000000002862	707	2117	Pyridoxal-phosphate dependent enzyme	PF00291	Pathway modules; Amino acid metabolism; Aromatic amino acid metabolism	M00023	Tryptophan biosynthesis, chorismate => tryptophan	M00023	MAG_173_1	0	0	0	0.616789	7.26297	3.7013	0	5.1222	2.69756	49.6445	1.7744	2.8122	0	0	0	1	2	1	0	5	3	19	1	3
c_000000002862	2388	3690	NA	NA	NA	NA	NA	NA	MAG_173_1	1.33113	1.33113	9.20443	10.0431	95.4187	38.3504	15.9932	19.4416	62.0401	37.5747	41.2492	16.8622	1	1	6	15	22	9	5	18	63	13	21	17
c_000000002862	3704	5297	Bacterial extracellular solute-binding protein	PF01547	NA	NA	NA	NA	MAG_173_1	0	0	4.85482	3.85029	159.103	42.8261	2.52951	26.7597	59.0681	70.4578	12.2192	19.8371	0	0	4	7	47	13	1	31	76	31	8	25
c_000000002862	5341	6418	Binding-protein-dependent transport system inner membrane component	PF00528	NA	NA	NA	NA	MAG_173_1	3.74241	3.74239	2.13257	2.04851	30.1956	0	4.21907	5.75978	15.5289	38.5196	25.1666	9.42946	2	2	1	2	5	0	1	4	12	10	10	7
c_000000002862	6433	6742	NA	NA	NA	NA	NA	NA	MAG_173_1	0	0	36.5253	47.1302	121.522	115.213	0	70.5925	55.5539	143.924	104.875	76.8634	0	0	2	7	3	2	0	6	5	4	4	7
c_000000003127	1	421	NA	NA	NA	NA	NA	NA	MAG_173_1	0	0	25.2043	38.278	103.098	0	0	24.1298	21.1032	16.7197	0	0	0	0	3	9	5	0	0	4	4	1	0	0
c_000000003127	691	1636	SPFH domain / Band 7 family	PF01145	NA	NA	NA	NA	MAG_173_1	0	0	4.66814	32.1158	99.7514	37.9194	4.88299	135.669	83.108	52.5025	38.4779	161.673	0	0	2	31	16	6	1	82	56	12	13	106
c_000000003127	1635	2112	NfeD-like C-terminal, partner-binding	PF01957	NA	NA	NA	NA	MAG_173_1	0	0	0	4.05213	62.5252	22.4234	0	20.4018	31.9158	28.7871	18.6785	29.5008	0	0	0	1	3	1	0	4	7	2	2	6
c_000000107856	2260	3382	Acyl-CoA dehydrogenase, C-terminal domain	PF00441	Pathway modules; Lipid metabolism; Fatty acid metabolism!!!Pathway modules; Amino acid metabolism; Branched-chain amino acid metabolism	M00087!!!M00036	beta-Oxidation!!!Leucine degradation, leucine => acetoacetate + acetyl-CoA	M00087!!!M00036	MAG_173_1	0	0	0	0	0	0	0	0	0	0	0	0	0	0	0	0	0	0	0	0	0	0	0	0
c_000000003127	2179	2779	Helix-turn-helix	PF01381	NA	NA	NA	NA	MAG_173_1	0	0	0	0	0	0	0	0	3.02676	74.5111	0	0	0	0	0	0	0	0	0	0	1	8	0	0
c_000000003127	2940	3714	NA	NA	NA	NA	NA	NA	MAG_173_1	0	0	0	0	0	9.25835	0	27.8382	2.03728	67.1227	8.12159	21.6192	0	0	0	0	0	1	0	12	1	11	2	10
c_000000003127	3713	4166	Glycosyl transferase family 8	PF01501	NA	NA	NA	NA	MAG_173_1	0	0	0	0	0	0	0	0	0	32.2069	0	0	0	0	0	0	0	0	0	0	0	2	0	0
c_000000003937	230	1049	NA	NA	NA	NA	NA	NA	MAG_173_1	0	0	6.28129	11.4054	185.985	16.9423	12.0601	24.7004	33.7027	56.325	17.9171	5.86204	0	0	2	7	21	2	2	12	18	10	5	3
c_000000003937	1116	2067	Divalent cation transporter	PF01769	NA	NA	NA	NA	MAG_173_1	0	0	0	1.24939	7.07572	0	0	0	4.64588	27.8093	0	4.97246	0	0	0	1	1	0	0	0	3	6	0	3
c_000000003937	2090	2357	MgtE intracellular N domain	PF03448	NA	NA	NA	NA	MAG_173_1	0	0	0	0	0	0	0	0	0	303.378	0	0	0	0	0	0	0	0	0	0	0	5	0	0
c_000000003937	2427	3741	Phosphoglucomutase/phosphomannomutase, alpha/beta/alpha domain I	PF02878	Pathway modules; Carbohydrate metabolism; Other carbohydrate metabolism	M00909	UDP-N-acetyl-D-glucosamine biosynthesis, prokaryotes, glucose => UDP-GlcNAc	M00909	MAG_173_1	0	0	0	0	29.8598	18.8141	0	0	3.15939	28.099	4.05413	8.97988	0	0	0	0	6	4	0	0	3	9	2	8
c_000000003937	3761	4535	DisA bacterial checkpoint controller nucleotide-binding	PF02457	NA	NA	NA	NA	MAG_173_1	0	0	0	1.62713	34.3036	0	0	0	4.15819	37.0372	0	2.23251	0	0	0	1	4	0	0	0	2	6	0	1
c_000000003937	5651	6842	Diguanylate cyclase, GGDEF domain	PF00990	NA	NA	NA	NA	MAG_173_1	0	0	0	1.34897	0	0	0	0	0	27.5029	0	0	0	0	0	1	0	0	0	0	0	7	0	0
c_000000003937	7439	7823	NA	NA	NA	NA	NA	NA	MAG_173_1	0	0	0	0	0	0	0	0	0	23.2728	0	0	0	0	0	0	0	0	0	0	0	1	0	0
c_000000003937	8234	9668	Anticodon binding domain	PF03129	NA	NA	NA	NA	MAG_173_1	0	0	1.50148	2.76934	25.374	8.2212	0	10.3318	10.9768	21.6354	19.7901	8.61607	0	0	1	4	6	2	0	10	12	8	11	9
c_000000003937	9670	11419	NA	NA	NA	NA	NA	NA	MAG_173_1	0	0	1.26423	2.4507	43.3534	12.8596	0	1.8154	6.84847	53.2879	7.57689	5.76701	0	0	1	4	13	4	0	2	9	24	5	7
c_000000003937	11626	12154	Isochorismatase family	PF00857	NA	NA	NA	NA	MAG_173_1	0	0	0	8.02282	74.8722	0	0	9.97805	8.1411	38.471	16.976	23.9561	0	0	0	2	4	0	0	2	2	3	2	5
c_000000003937	12159	12969	Carbohydrate esterase, sialic acid-specific acetylesterase	PF03629	NA	NA	NA	NA	MAG_173_1	0	0	0	1.46657	8.67741	0	0	2.14186	0	11.4531	11.445	4.00732	0	0	0	1	1	0	0	1	0	2	3	2
c_000000003937	13108	13930	ZIP Zinc transporter	PF02535	NA	NA	NA	NA	MAG_173_1	0	0	2.86352	3.79765	15.4423	0	0	7.94285	1.79872	42.8031	10.8415	3.66783	0	0	1	3	2	0	0	4	1	8	3	2
c_000000003937	13929	14652	Acyl-ACP thioesterase	PF01643	NA	NA	NA	NA	MAG_173_1	0	0	0	0	0	10.6229	0	0	2.35275	0	0	0	0	0	0	0	0	1	0	0	1	0	0	0
c_000000003937	14770	15217	Protein of unknown function (DUF454)	PF04304	NA	NA	NA	NA	MAG_173_1	0	0	0	0	0	0	0	0	0	0	0	0	0	0	0	0	0	0	0	0	0	0	0	0
c_000000003937	15217	16912	ABC transporter	PF00005	NA	NA	NA	NA	MAG_173_1	0	0	0	0	0	0	0	1.03337	1.68463	39.8046	0	0	0	0	0	0	0	0	0	1	2	16	0	0
c_000000003937	16898	18641	ABC transporter transmembrane region	PF00664	NA	NA	NA	NA	MAG_173_1	0	0	0	0	0	0	0	0	0.777873	22.8432	0	0	0	0	0	0	0	0	0	0	1	10	0	0
c_000000003937	18983	19100	Iron dependent repressor, N-terminal DNA binding domain	PF01325	NA	NA	NA	NA	MAG_173_1	0	0	0	0	0	0	0	0	0	0	0	0	0	0	0	0	0	0	0	0	0	0	0	0
c_000000004672	302	1718	Thi4 family	PF01946	NA	NA	NA	NA	MAG_173_1	0	0	0	0	0	4.23325	0	1.13246	1.94182	5.71804	0	0	0	0	0	0	0	1	0	1	2	2	0	0
c_000000004672	1719	2913	F420-0:Gamma-glutamyl ligase	PF01996	NA	NA	NA	NA	MAG_173_1	0	0	0	0	0	0	0	0	1.12635	0	2.19187	4.66726	0	0	0	0	0	0	0	0	1	0	1	4
c_000000004672	2913	3450	Phosphoribosyl transferase domain	PF00156	NA	NA	NA	NA	MAG_173_1	0	0	0	0	0	0	0	0	0	0	0	0	0	0	0	0	0	0	0	0	0	0	0	0
c_000000004672	3452	4706	Domain of unknown function (DUF1846)	PF08903	NA	NA	NA	NA	MAG_173_1	0	0	0	0	0	0	0	0	0	6.24223	0	0	0	0	0	0	0	0	0	0	0	2	0	0
c_000000006613	1	1066	Bacterial extracellular solute-binding protein	PF13416	NA	NA	NA	NA	MAG_173_1	0	0	0	1.19535	0	0	0	3.35627	1.40405	20.9512	0	0	0	0	0	1	0	0	0	2	1	5	0	0
c_000000006613	1065	1911	Binding-protein-dependent transport system inner membrane component	PF00528	NA	NA	NA	NA	MAG_173_1	0	0	0	1.32925	0	0	0	1.90187	0	26.0193	0	0	0	0	0	1	0	0	0	1	0	5	0	0
c_000000006613	1903	2656	Binding-protein-dependent transport system inner membrane component	PF00528	NA	NA	NA	NA	MAG_173_1	0	0	0	0	0	18.5275	0	0	2.05056	36.9731	0	0	0	0	0	0	0	2	0	0	1	6	0	0
c_000000006613	2696	4223	ABC transporter	PF00005	NA	NA	NA	NA	MAG_173_1	0	0	0	0.72344	8.133	7.65686	0	0	3.43075	55.9131	0	0	0	0	0	1	2	2	0	0	4	22	0	0
c_000000006613	4514	5612	NA	NA	NA	NA	NA	NA	MAG_173_1	0	0	0	2.47105	12.7094	0	0	3.13269	12.0717	32.1118	5.20353	7.36868	0	0	0	2	2	0	0	2	9	8	2	5
c_000000006613	5676	7860	Endonuclease I	PF04231	NA	NA	NA	NA	MAG_173_1	0	0	0	2.34314	19.9245	11.8049	1.76273	2.40804	9.83673	39.9443	7.45856	5.54213	0	0	0	6	8	5	1	4	18	25	7	10
c_000000006613	7921	10690	E1-E2 ATPase	PF00122	NA	NA	NA	NA	MAG_173_1	0	0	0.692167	0.317996	30.9395	11.2416	2.82814	2.93581	5.16756	40.2716	5.87596	3.15234	0	0	1	1	16	6	2	6	12	32	7	7
c_000000006613	10752	12252	NA	NA	NA	NA	NA	NA	MAG_173_1	0	0	2.87521	0.670834	33.5396	0	2.93345	0	10.5543	90.2017	5.21196	5.68911	0	0	2	1	9	0	1	0	12	35	3	6
c_000000006613	12285	13554	Acyltransferase	PF01553	NA	NA	NA	NA	MAG_173_1	0	0	0	1.95646	5.27744	0	0	3.99471	4.49808	13.3905	0	0	0	0	0	2	1	0	0	3	4	4	0	0
c_000000006613	13543	14683	NA	NA	NA	NA	NA	NA	MAG_173_1	0	0	0	1.19556	6.08972	18.2448	0	0	12.7539	34.5984	0	4.28659	0	0	0	1	1	3	0	0	10	9	0	3
c_000000006613	14989	15427	Ferritin-like domain	PF00210	NA	NA	NA	NA	MAG_173_1	20.2789	20.2787	24.3357	13.7668	173.735	53.96	75.7939	49.4085	178.865	0	191.743	77.9782	3	3	3	3	7	2	4	8	33	0	17	13
c_000000006613	15846	16785	NA	NA	NA	NA	NA	NA	MAG_173_1	0	0	0	1.55172	39.1311	15.9115	0	0	8.25	24.9944	0	14.8306	0	0	0	1	5	2	0	0	5	5	0	8
c_000000006613	16917	17802	NA	NA	NA	NA	NA	NA	MAG_173_1	0	0	0	1.13353	0	21.5216	0	0	4.85999	62.5679	6.501	0	0	0	0	1	0	3	0	0	3	13	2	0
c_000000006613	17969	18956	NA	NA	NA	NA	NA	NA	MAG_173_1	0	0	0	4.60668	95.4476	20.1359	0	19.8899	10.3162	22.0138	17.5657	15.397	0	0	0	4	14	3	0	12	7	5	6	10
c_000000006613	19033	20428	Lamin Tail Domain	PF00932	NA	NA	NA	NA	MAG_173_1	0	0	0	0	4.36782	0	0	1.07034	4.74692	28.1428	1.85283	2.98501	0	0	0	0	1	0	0	1	5	10	1	3
c_000000006871	118	322	Ribosomal protein L31	PF01197	NA	NA	NA	NA	MAG_173_1	0	0	0	38.498	435.466	0	157.545	49.3635	144.312	141.576	0	96.449	0	0	0	1	2	0	1	1	3	1	0	2
c_000000006871	382	1963	tRNA synthetases class I (M)	PF09334	NA	NA	NA	NA	MAG_173_1	0	0	1.41444	1.4051	35.7109	11.2917	0	8.66605	18.4515	64.5438	3.24018	4.4877	0	0	1	2	9	3	0	9	22	26	2	5
c_000000006871	1962	3315	tRNA (Uracil-5-)-methyltransferase	PF05958	NA	NA	NA	NA	MAG_173_1	0	0	0	0	14.9084	0	0	1.23888	4.17714	31.2289	2.02415	0	0	0	0	0	3	0	0	1	4	10	1	0
c_000000006871	3774	4878	HNH endonuclease	PF01844	NA	NA	NA	NA	MAG_173_1	0	0	0	0	0	0	0	0	1.64689	13.4098	0	1.64792	0	0	0	0	0	0	0	0	1	3	0	1
c_000000006871	5686	6430	NA	NA	NA	NA	NA	NA	MAG_173_1	0	0	0	0	9.90282	0	0	0	4.3164	45.6817	0	2.27236	0	0	0	0	1	0	0	0	2	7	0	1
c_000000006871	6431	7130	NA	NA	NA	NA	NA	NA	MAG_173_1	0	0	0	0	0	0	0	0	0	23.6928	5.35319	0	0	0	0	0	0	0	0	0	0	3	1	0
c_000000006871	7116	10347	NA	NA	NA	NA	NA	NA	MAG_173_1	0	0	0	0.499383	21.9094	3.02546	0	0.796833	2.13681	33.0958	2.78848	1.09438	0	0	0	2	14	2	0	2	6	32	4	3
c_000000006871	10429	11617	NA	NA	NA	NA	NA	NA	MAG_173_1	0	0	1.91947	3.02284	27.6051	10.251	3.70775	14.1121	12.7034	37.754	2.17494	33.9178	0	0	1	3	5	2	1	11	11	11	1	28
c_000000006871	11823	12735	NA	NA	NA	NA	NA	NA	MAG_173_1	0	0	0	1.49062	15.8605	0	0	4.01623	0	46.3529	0	0	0	0	0	1	2	0	0	2	0	9	0	0
c_000000006871	12736	13441	Polysaccharide deacetylase	PF01522	NA	NA	NA	NA	MAG_173_1	0	0	0	2.084	0	0	0	0	0	68.3198	0	0	0	0	0	1	0	0	0	0	0	9	0	0
c_000000006871	13427	14045	Inosine-uridine preferring nucleoside hydrolase	PF01156	NA	NA	NA	NA	MAG_173_1	0	0	0	0	0	0	0	0	0	31.2596	0	0	0	0	0	0	0	0	0	0	0	3	0	0
c_000000006871	14110	14356	NA	NA	NA	NA	NA	NA	MAG_173_1	0	0	0	0	0	0	0	0	0	0	0	0	0	0	0	0	0	0	0	0	0	0	0	0
c_000000006871	14352	16032	ABC transporter	PF00005	NA	NA	NA	NA	MAG_173_1	0	0	0	0	3.97379	0	0	0	0	25.013	0	0	0	0	0	0	1	0	0	0	0	10	0	0
c_000000006871	16156	17203	Fic/DOC family	PF02661	NA	NA	NA	NA	MAG_173_1	0	0	0	0	14.3282	0	0	3.9302	4.69483	4.62506	0	1.76014	0	0	0	0	2	0	0	2	3	1	0	1
c_000000006871	17233	18145	pfkB family carbohydrate kinase	PF00294	NA	NA	NA	NA	MAG_173_1	0	0	0	0	38.6994	0	0	1.97987	1.71627	45.7574	0	7.15669	0	0	0	0	5	0	0	1	1	9	0	4
c_000000006871	18148	19651	Domain of unknown function(DUF2779)	PF11074	NA	NA	NA	NA	MAG_173_1	0	0	0	0	13.4841	4.02301	0	2.39481	3.91671	25.7767	2.01942	4.27798	0	0	0	0	3	1	0	2	4	9	1	4
c_000000006871	19726	20248	NA	NA	NA	NA	NA	NA	MAG_173_1	0	0	0	0	19.2727	0	0	5.27763	0	53.2855	0	19.8484	0	0	0	0	1	0	0	1	0	4	0	4
c_000000006871	20272	20749	Gamma-glutamyl cyclotransferase, AIG2-like	PF06094	NA	NA	NA	NA	MAG_173_1	0	0	0	8.74187	0	0	0	0	0	43.3766	0	0	0	0	0	2	0	0	0	0	0	3	0	0
c_000000006871	21004	23446	EAL domain	PF00563	NA	NA	NA	NA	MAG_173_1	0.861388	0.861379	0	1.46282	40.66	17.3792	0	10.6767	15.5415	21.8243	5.17022	7.42838	1	1	0	3	16	8	0	17	29	14	5	13
c_000000006871	23644	23953	NA	NA	NA	NA	NA	NA	MAG_173_1	0	0	0	0	0	0	0	0	0	80.9008	80.1983	13.0364	0	0	0	0	0	0	0	0	0	2	3	1
c_000000006871	23949	25857	V-type ATPase 116kDa subunit family	PF01496	Pathway modules; Energy metabolism; ATP synthesis	M00159	V/A-type ATPase, prokaryotes	M00159	MAG_173_1	1.06995	1.06994	0	3.04163	16.3277	3.12675	2.26438	2.38373	2.05322	34.5342	2.61949	2.23931	1	1	0	5	5	1	1	3	3	17	2	3
c_000000006871	25857	26331	ATP synthase subunit C	PF00137	Pathway modules; Energy metabolism; ATP synthesis	M00159	V/A-type ATPase, prokaryotes	M00159	MAG_173_1	0	0	12.8873	8.0244	56.6691	0	0	18.7524	20.7056	37.7615	26.6258	25.872	0	0	2	3	4	0	0	4	5	3	3	6
c_000000006871	26340	26952	NA	NA	NA	NA	NA	NA	MAG_173_1	0	0	0	0	13.9294	44.6909	0	10.7803	9.21133	56.5476	0	6.72101	0	0	0	0	1	3	0	3	3	6	0	2
c_000000006871	26944	27661	ATP synthase (C/AC39) subunit	PF01992	NA	NA	NA	NA	MAG_173_1	0	0	0	0	0	0	0	3.16528	0	31.0103	0	2.9288	0	0	0	0	0	0	0	1	0	4	0	1
c_000000006871	27664	27967	NA	NA	NA	NA	NA	NA	MAG_173_1	0	0	0	0	0	0	0	0	12.8277	42.4729	0	0	0	0	0	0	0	0	0	0	1	1	0	0
c_000000006871	27979	29740	ATP synthase alpha/beta family, nucleotide-binding domain	PF00006	Pathway modules; Energy metabolism; ATP synthesis	M00159	V/A-type ATPase, prokaryotes	M00159	MAG_173_1	2.7817	2.7817	3.24043	4.01578	17.2973	11.1785	2.29939	3.92927	4.81399	40.1632	8.13407	5.04383	3	3	3	8	6	4	1	5	7	20	6	7
c_000000006871	29744	31127	ATP synthase alpha/beta family, nucleotide-binding domain	PF00006	Pathway modules; Energy metabolism; ATP synthesis	M00159	V/A-type ATPase, prokaryotes	M00159	MAG_173_1	3.57273	3.57273	1.38989	1.81734	3.74993	0	0	1.01267	3.6241	44.8497	3.6166	2.77386	3	3	1	3	1	0	0	1	4	17	2	3
c_000000006871	31130	31772	ATP synthase subunit D	PF01813	Pathway modules; Energy metabolism; ATP synthesis	M00159	V/A-type ATPase, prokaryotes	M00159	MAG_173_1	0	0	0	0	25.6385	0	0	0	0	25.9192	0	9.42299	0	0	0	0	2	0	0	0	0	3	0	3
c_000000006871	31834	31954	NA	NA	NA	NA	NA	NA	MAG_173_1	0	0	0	0	0	0	0	0	0	0	0	0	0	0	0	0	0	0	0	0	0	0	0	0
c_000000007485	0	1137	PLD-like domain	PF13091	NA	NA	NA	NA	MAG_173_1	0	0	0	1.72369	0	0	0	0	0	0	2.32207	0	0	0	0	2	0	0	0	0	0	0	1	0
c_000000007485	1489	2215	Acyl-ACP thioesterase	PF01643	NA	NA	NA	NA	MAG_173_1	0	0	0	0	0	0	0	0	0	6.67056	0	0	0	0	0	0	0	0	0	0	0	1	0	0
c_000000007485	2219	3179	Peptide methionine sulfoxide reductase	PF01625	NA	NA	NA	NA	MAG_173_1	0	0	0	1.36197	0	0	0	0	9.43666	4.70461	9.22597	0	0	0	0	1	0	0	0	0	6	1	3	0
c_000000008582	0	282	NA	NA	NA	NA	NA	NA	MAG_173_1	0	0	0	0	0	0	0	0	0	0	0	0	0	0	0	0	0	0	0	0	0	0	0	0
c_000000008582	351	495	NA	NA	NA	NA	NA	NA	MAG_173_1	0	0	0	0	0	0	0	0	0	0	0	0	0	0	0	0	0	0	0	0	0	0	0	0
c_000000008582	798	2073	Transposase	PF01610	NA	NA	NA	NA	MAG_173_1	1.41833	1.41832	0	0	0	0	0	2.21808	2.04169	84.3688	0	1.02643	1	1	0	0	0	0	0	2	2	28	0	1
c_000000008582	2666	3950	Alpha amylase, catalytic domain	PF00128	NA	NA	NA	NA	MAG_173_1	3.23066	3.23064	1.81696	0.889885	14.9481	4.91036	0	6.12661	13.8882	12.7351	2.07816	9.19398	2	2	1	1	3	1	0	5	13	4	1	8
c_000000008582	4113	4719	CDP-alcohol phosphatidyltransferase	PF01066	NA	NA	NA	NA	MAG_173_1	0	0	0	0	0	0	0	0	3.07054	0	0	0	0	0	0	0	0	0	0	0	1	0	0	0
c_000000008582	4767	5388	EAL domain	PF00563	NA	NA	NA	NA	MAG_173_1	0	0	0	0	0	0	0	0	3.02235	27.7708	0	0	0	0	0	0	0	0	0	0	1	3	0	0
c_000000008582	5620	6607	Diguanylate cyclase, GGDEF domain	PF00990	NA	NA	NA	NA	MAG_173_1	0	0	0	0	0	0	0	0	0	4.69739	0	0	0	0	0	0	0	0	0	0	0	1	0	0
c_000000009916	155	1442	NA	NA	NA	NA	NA	NA	MAG_173_1	0	0	0	2.15447	9.1992	13.3272	0	6.63626	6.06072	20.8627	5.97668	3.06218	0	0	0	3	2	3	0	6	6	7	3	3
c_000000009916	1653	5187	Pyruvate flavodoxin/ferredoxin oxidoreductase, thiamine diP-bdg	PF01855	Pathway modules; Carbohydrate metabolism; Central carbohydrate metabolism!!!Pathway modules; Energy metabolism; Carbon fixation!!!Signature modules; Module set; Metabolic capacity	M00307!!!M00173!!!M00614	Pyruvate oxidation, pyruvate => acetyl-CoA!!!Reductive citrate cycle (Arnon-Buchanan cycle)!!!Anoxygenic photosynthesis in green sulfur bacteria	M00307!!!M00173!!!M00614	MAG_173_1	0	0	0.491863	1.59331	27.6903	8.86751	1.05935	5.09821	9.83351	32.1908	7.52423	5.29596	0	0	1	7	21	7	1	14	31	35	12	16
c_000000009916	5348	5657	Helix-turn-helix domain	PF12833	NA	NA	NA	NA	MAG_173_1	0	0	0	0	0	0	0	0	12.1525	0	0	0	0	0	0	0	0	0	0	0	1	0	0	0
c_000000056260	15520	15649	NA	NA	NA	NA	NA	NA	MAG_173_1	0	0	0	0	0	0	0	0	0	0	0	0	0	0	0	0	0	0	0	0	0	0	0	0
c_000000102070	9583	10135	Sigma-70 region 2	PF04542	NA	NA	NA	NA	MAG_173_1	0	0	0	0	76.6269	0	10.8754	14.3168	16.7363	51.4733	0	3.39171	0	0	0	0	5	0	1	4	5	5	0	1
c_000000107480	9791	10730	Nucleotidyl transferase AbiEii toxin, Type IV TA system	PF08843	NA	NA	NA	NA	MAG_173_1	0	0	0	0	0	0	0	0	0	35.9969	0	0	0	0	0	0	0	0	0	0	0	6	0	0
c_000000018351	8372	9149	NLPA lipoprotein	PF03180	NA	NA	NA	NA	MAG_173_1	0	0	0	0	9.30954	0	0	0	0	18.1452	0	4.18173	0	0	0	0	1	0	0	0	0	3	0	2
c_000000037007	15687	16641	Formyl transferase	PF00551	NA	NA	NA	NA	MAG_173_1	0	0	0	1.1948	0	0	0	3.33592	3.02893	36.1429	0	4.6761	0	0	0	1	0	0	0	2	2	8	0	3
c_000000017860	9777	9981	S4 domain	PF13275	NA	NA	NA	NA	MAG_173_1	60.2488	60.2484	0	0	200.856	0	0	0	0	0	0	0	1	1	0	0	1	0	0	0	0	0	0	0
c_000000038168	77114	78506	Tripartite tricarboxylate transporter TctA family	PF01970	NA	NA	NA	NA	MAG_173_1	0	0	1.58098	1.4842	17.6945	8.61303	0	0	11.4376	25.4319	5.59013	2.00878	0	0	1	2	4	2	0	0	12	9	3	2
c_000000018824	59641	60304	LemA family	PF04011	NA	NA	NA	NA	MAG_173_1	0	0	7.87972	5.00091	123.777	66.2469	0	32.6145	49.1595	44.2675	40.6954	15.0365	0	0	2	3	12	6	0	12	20	6	8	6
c_000000054391	8596	9778	S-adenosylmethionine synthetase, C-terminal domain	PF02773	Pathway modules; Amino acid metabolism; Cysteine and methionine metabolism!!!Pathway modules; Amino acid metabolism; Cysteine and methionine metabolism!!!Pathway modules; Amino acid metabolism; Cysteine and methionine metabolism!!!Pathway modules; Amino acid metabolism; Cysteine and methionine metabolism	M00609!!!M00034!!!M00035!!!M00368	Cysteine biosynthesis, methionine => cysteine!!!Methionine salvage pathway!!!Methionine degradation!!!Ethylene biosynthesis, methionine => ethylene	M00609!!!M00034!!!M00035!!!M00368	MAG_173_1	0	0	1.73053	2.4044	9.30515	0	0	3.72983	5.51479	32.4064	0	1.14237	0	0	1	3	2	0	0	3	5	10	0	1
c_000000038434	41429	42425	Phosphofructokinase	PF00365	NA	NA	NA	NA	MAG_173_1	1.78062	1.78062	0	0.934428	28.492	0	0	4.52963	10.9028	44.1916	5.49231	2.7721	1	1	0	1	5	0	0	3	8	11	2	2
c_000000101175	10551	13020	Bacterial extracellular solute-binding proteins, family 5 Middle	PF00496	NA	NA	NA	NA	MAG_173_1	13.7201	13.7201	80.5764	133.709	606.913	249.313	53.5604	91.6497	260.214	113.167	346.637	76.6969	23	23	116	452	334	135	35	174	561	85	376	161
c_000000036214	16397	17681	GTP1/OBG	PF01018	NA	NA	NA	NA	MAG_173_1	2.88947	2.88947	1.66081	0.75716	34.4733	30.5999	0	4.82885	7.29938	106.562	4.15401	6.60326	2	2	1	1	8	7	0	4	7	35	2	6
c_000000014973	19921	20056	NA	NA	NA	NA	NA	NA	MAG_173_1	0	0	0	0	0	0	0	0	0	1132.61	0	0	0	0	0	0	0	0	0	0	0	1	0	0
c_000000087462	1	520	Recombinase zinc beta ribbon domain	PF13408	NA	NA	NA	NA	MAG_173_1	0	0	0	0	0	0	0	0	0	0	0	0	0	0	0	0	0	0	0	0	0	0	0	0
c_000000087462	485	2069	Resolvase, N terminal domain	PF00239	NA	NA	NA	NA	MAG_173_1	0	0	0	0.78	0	0	0	0	0	0	0	0	0	0	0	1	0	0	0	0	0	0	0	0
c_000000098896	27723	28596	Phage integrase family	PF00589	NA	NA	NA	NA	MAG_173_1	0	0	0	0	0	0	0	0	0	21.7207	7.12729	1.97362	0	0	0	0	0	0	0	0	0	4	2	1
c_000000036214	11743	11920	NA	NA	NA	NA	NA	NA	MAG_173_1	0	0	0	76.2471	451.063	0	0	109.219	0	283.153	0	0	0	0	0	1	1	0	0	1	0	1	0	0
c_000000038168	35567	35942	Ribosomal protein L14p/L23e	PF00238	NA	NA	NA	NA	MAG_173_1	0	0	0	8.53746	23.6693	30.7524	0	0	40.7932	64.3375	30.2785	34.6324	0	0	0	2	1	1	0	0	6	3	2	5
c_000000034294	3108	4497	Nucleotidyl transferase	PF00483	Pathway modules; Carbohydrate metabolism; Other carbohydrate metabolism	M00909	UDP-N-acetyl-D-glucosamine biosynthesis, prokaryotes, glucose => UDP-GlcNAc	M00909	MAG_173_1	1.39581	1.39581	1.57243	5.76627	8.7652	0	0	2.15367	9.53214	14.1221	1.88017	7.97865	1	1	1	8	2	0	0	2	10	5	1	8
c_000000038168	22954	23686	SpoU rRNA Methylase family	PF00588	NA	NA	NA	NA	MAG_173_1	0	0	0	0	23.4125	0	0	0	2.56846	15.2556	0	0	0	0	0	0	2	0	0	0	1	2	0	0
c_000000106059	579	864	NA	NA	NA	NA	NA	NA	MAG_173_1	0	0	0	0	0	0	0	0	0	0	0	0	0	0	0	0	0	0	0	0	0	0	0	0
c_000000018351	10943	11795	Patatin-like phospholipase	PF01734	NA	NA	NA	NA	MAG_173_1	0	0	0	0	8.70029	8.36079	0	2.18915	7.5655	50.7937	0	0	0	0	0	0	1	1	0	1	4	9	0	0
c_000000030381	16716	17667	HD domain	PF01966	NA	NA	NA	NA	MAG_173_1	0	0	0	2.4335	14.3421	21.0784	0	3.42697	12.2558	36.725	12.0368	4.82371	0	0	0	2	2	3	0	2	8	8	4	3
c_000000091044	438	1455	NA	NA	NA	NA	NA	NA	MAG_173_1	0	0	0	2.73552	0	0	0	4.54007	2.69536	7.9176	2.70595	0	0	0	0	3	0	0	0	3	2	2	1	0
c_000000034305	14705	15830	BspA type Leucine rich repeat region (6 copies)	PF13306	NA	NA	NA	NA	MAG_173_1	0	0	0	0	0	0	0	0	0	76.0415	0	0	0	0	0	0	0	0	0	0	0	20.999	0	0
c_000000101175	4064	5876	ABC transporter	PF00005	NA	NA	NA	NA	MAG_173_1	2.1735	2.17348	2.39684	5.93909	153.217	46.4788	0	11.1378	23.8212	52.8643	35.1868	8.47847	2	2	2	10	47	15	0		33	25	25	11
c_000000089254	8024	9563	NA	NA	NA	NA	NA	NA	MAG_173_1	0	0	1.3839	30.9964	0	18.7503	2.75563	2.84793	39.5892	19.9089	27.7596	9.71542	0	0	1	47	0	5	1	3	47	8	17	11
c_000000030381	44532	46164	Alpha amylase, catalytic domain	PF00128	NA	NA	NA	NA	MAG_173_1	1.29903	1.29902	1.4331	0	7.85188	0	0	1.91668	4.92253	19.5642	3.13649	3.62225	1	1	1	0	2	0	0	2	6	8	2	4
c_000000037007	17326	17593	Ribosomal protein S20	PF01649	NA	NA	NA	NA	MAG_173_1	0	0	0	10.4421	0	0	0	54.1464	51.7338	55.1053	0	0	0	0	0	1	0	0	0	3	3	1	0	0
c_000000039585	14372	14660	NA	NA	NA	NA	NA	NA	MAG_173_1	0	0	0	0	0	0	0	0	0	0	0	0	0	0	0	0	0	0	0	0	0	0	0	0
c_000000014973	3543	4569	NA	NA	NA	NA	NA	NA	MAG_173_1	0	0	0	0	27.2631	6.4405	0	5.03337	11.6264	12.9341	0	3.10497	0	0	0	0	4	1	0	3	8	3	0	2
c_000000018824	42400	43159	Thioredoxin	PF00085	NA	NA	NA	NA	MAG_173_1	0	0	0	0	0	0	0	0	0	0	0	0	0	0	0	0	0	0	0	0	0	0	0	0
c_000000018824	31810	32671	RsgA GTPase	PF03193	NA	NA	NA	NA	MAG_173_1	0	0	0	0	42.4084	0	0	2.08838	9.04897	16.3762	0	5.89075	0	0	0	0	5	0	0	1	5	3	0	3
c_000000014581	8536	9733	Acetyltransferase (GNAT) domain	PF13673	NA	NA	NA	NA	MAG_173_1	0	0	0	1.04946	0	0	0	1.37844	1.19256	14.2011	0	1.28703	0	0	0	1	0	0	0	1	1	4	0	1
c_000000101175	27420	28344	RNA pseudouridylate synthase	PF00849	NA	NA	NA	NA	MAG_173_1	0	0	2.691	0	7.27116	28.0697	0	1.89685	8.26555	24.3001	3.41869	0	0	0	1	0	1	4	0	1	5	5	1	0
c_000000030381	14608	16198	NA	NA	NA	NA	NA	NA	MAG_173_1	0	0	2.45682	2.7782	77.4655	37.2986	0	4.31042	21.1416	38.9958	15.3816	5.5553	0	0	2	5	22	11	0	5	27	17	10	7
c_000000014581	679	1375	NA	NA	NA	NA	NA	NA	MAG_173_1	0	0	0	0	0	0	0	0	0	35.0559	0	3.33718	0	0	0	0	0	0	0	0	0	4	0	1
c_000000055160	3109	4420	ApbE family	PF02424	NA	NA	NA	NA	MAG_173_1	0	0	0	2.77341	9.98521	4.77235	0	2.38819	5.23123	37.4543	5.9961	2.25509	0	0	0	3	2	1	0	2	5	12	3	2
c_000000054391	15137	16610	Resolvase, N terminal domain	PF00239	NA	NA	NA	NA	MAG_173_1	0	0	0	0	0	0	0	0	0	0	0	0	0	0	0	0	0	0	0	0	0	0	0	0
c_000000058190	7132	8194	Calcineurin-like phosphoesterase	PF00149	NA	NA	NA	NA	MAG_173_1	0	0	0	0	0	6.1461	0	1.98492	1.56849	18.1666	0	5.13073	0	0	0	0	0	1	0	1	1	4	0	3
c_000000030381	17656	18427	RecX family	PF02631	NA	NA	NA	NA	MAG_173_1	0	0	0	0	0	0	0	0	0	13.893	9.51181	2.61818	0	0	0	0	0	0	0	0	0	2	2	1
c_000000098896	12639	13413	NIF3 (NGG1p interacting factor 3)	PF01784	NA	NA	NA	NA	MAG_173_1	0	0	0	2.71973	0	7.37749	0	2.15948	7.51136	44.4489	0	0	0	0	0	2	0	1	0	1	4	8	0	0
c_000000106059	3807	4176	Phage Terminase	PF03354	NA	NA	NA	NA	MAG_173_1	0	0	0	0	0	0	0	0	0	0	0	0	0	0	0	0	0	0	0	0	0	0	0	0
c_000000036214	15431	16394	Glycosyl transferase family 2	PF00535	NA	NA	NA	NA	MAG_173_1	0	0	0	1.20558	34.7891	13.7196	0	3.43098	15.1602	4.51849	8.9451	9.59728	0	0	0	1	5	2	0	2	10	1	3	6
c_000000018351	32999	33296	Helix-turn-helix	PF01381	NA	NA	NA	NA	MAG_173_1	0	0	0	0	0	0	0	0	0	0	30.2339	15.461	0	0	0	0	0	0	0	0	0	0	1	1
c_000000055160	7165	7735	FMN-binding domain	PF04205	NA	NA	NA	NA	MAG_173_1	0	0	0	6.2034	0	0	0	7.73305	6.74558	94.3307	20.3441	3.71713	0	0	0	2	0	0	0	2	2	9	3	1
c_000000052319	3463	4444	Aldose 1-epimerase	PF01263	Pathway modules; Carbohydrate metabolism; Other carbohydrate metabolism	M00632	Galactose degradation, Leloir pathway, galactose => alpha-D-glucose-1P	M00632	MAG_173_1	0	0	0	1.24317	7.02548	6.89451	9.88482	1.69886	6.00072	71.9314	0	4.76977	0	0	0	1	1	1	2	1	4	16	0	3
c_000000055160	23551	24823	Cyclin M transmembrane N-terminal domain	PF01595	NA	NA	NA	NA	MAG_173_1	0	0	0	0	21.4774	0	0	1.35889	3.42381	40.8426	0	2.52908	0	0	0	0	4	0	0	1	3	12	0	2
c_000000038168	36281	36482	Ribosomal L29 protein	PF00831	NA	NA	NA	NA	MAG_173_1	0	0	0	82.601	467.599	1765.84	0	158.329	297.755	463.341	103.659	104.033	0	0	0	2	2	7	0	3		3	1	2
c_000000018824	17517	18648	Nucleotidyl transferase	PF00483	Pathway modules; Carbohydrate metabolism; Other carbohydrate metabolism!!!Pathway modules; Carbohydrate metabolism; Other carbohydrate metabolism	M00854!!!M00565	Glycogen biosynthesis, glucose-1P => glycogen/starch!!!Trehalose biosynthesis, D-glucose 1P => trehalose	M00854!!!M00565	MAG_173_1	0	0	4.31105	3.23515	34.3487	17.161	4.1986	4.37181	6.28372	52.5342	7.29927	6.85923	0	0	2	3	6	3	1	3	5	14	3	5
c_000000099057	3017	3668	NA	NA	NA	NA	NA	NA	MAG_173_1	0	0	0	37.9645	9.35613	0	0	8.10085	7.31589	28.9628	10.2277	2.46134	0	0	0	25	1	0	0	3	3	4	2	1
c_000000038168	74392	75175	Glycerophosphoryl diester phosphodiesterase family	PF03009	NA	NA	NA	NA	MAG_173_1	0	0	0	5.46576	19.4667	0	0	0	6.30526	44.3485	4.17537	2.27153	0	0	0	3	2	0	0	0	3	7	1	1
c_000000034305	24739	25024	VRR-NUC domain	PF08774	NA	NA	NA	NA	MAG_173_1	0	0	0	0	0	160.568	0	0	0	145.597	0	0	0	0	0	0	0	2	0	0	0	3	0	0
c_000000014973	20664	21447	NA	NA	NA	NA	NA	NA	MAG_173_1	0	0	0	0	0	0	0	2.64777	0	13.2319	0	2.47142	0	0	0	0	0	0	0	1	0	2	0	1
c_000000039585	13959	14340	NA	NA	NA	NA	NA	NA	MAG_173_1	0	0	0	0	0	0	0	0	0	47.5221	0	0	0	0	0	0	0	0	0	0	0	2	0	0
c_000000030381	30765	31374	NA	NA	NA	NA	NA	NA	MAG_173_1	4.36186	4.36188	0	2.36613	27.0926	28.5287	0	6.67725	2.96536	27.2689	0	0	1	1	0	1	2	2	0	2	1	3	0	0
c_000000030381	2895	3597	rRNA small subunit methyltransferase G	PF02527	NA	NA	NA	NA	MAG_173_1	0	0	0	0	0	11.4948	0	0	4.85329	14.7579	0	2.62758	0	0	0	0	0	1	0	0	2	2	0	1
c_000000018351	7696	8371	GDSL-like Lipase/Acylhydrolase family	PF13472	NA	NA	NA	NA	MAG_173_1	0	0	0	0	13.1122	0	0	0	0	34.3634	0	0	0	0	0	0	1	0	0	0	0	4	0	0
c_000000034305	20390	20636	NA	NA	NA	NA	NA	NA	MAG_173_1	0	0	0	0	0	0	154.947	0	0	303.626	0	0	0	0	0	0	0	0	2	0	0	4	0	0
c_000000054350	3281	4940	Domain of unknown function (DUF2357)	PF09823	NA	NA	NA	NA	MAG_173_1	0	0	0	0	14.3002	0	0	0	0	13.8891	0	0	0	0	0	0	4	0	0	0	0	6	0	0
c_000000014973	23006	23363	NA	NA	NA	NA	NA	NA	MAG_173_1	0	0	0	0	0	0	0	0	0	55.7022	0	0	0	0	0	0	0	0	0	0	0	2	0	0
c_000000038168	13338	16962	RNA polymerase Rpb2, domain 6	PF00562	NA	NA	NA	NA	MAG_173_1	1.70948	1.70947	0.490033	2.73819	50.0026	48.7631	1.03354	2.15891	13.5256	59.1409	4.87153	4.61973	4	4	1	12	38	38	1	6	43	65	8	14
c_000000055160	16480	16753	NA	NA	NA	NA	NA	NA	MAG_173_1	0	0	0	0	0	0	0	0	0	0	0	0	0	0	0	0	0	0	0	0	0	0	0	0
c_000000107480	13175	14249	NA	NA	NA	NA	NA	NA	MAG_173_1	6.84451	6.84449	0	4.50478	27.7655	5.5045	4.08995	18.0076	45.3446	33.4801	9.98362	20.4637	4	4	0	5	5	1	1	13	36	9	4	16
c_000000030381	31726	31918	Helix-turn-helix	PF01381	NA	NA	NA	NA	MAG_173_1	0	0	0	0	279.23	0	0	0	60.7627	357.666	0	0	0	0	0	0	1	0	0	0	1	2	0	0
c_000000045545	3104	4331	Thermophilic metalloprotease (M29)	PF02073	NA	NA	NA	NA	MAG_173_1	0	0	0	0.83278	10.1326	4.82447	3.52383	1.20251	1.08847	74.1259	0	3.35847	0	0	0	1	2	1	1	1	1	23	0	3
c_000000038168	28974	29733	Metallopeptidase family M24	PF00557	NA	NA	NA	NA	MAG_173_1	0	0	8.69573	15.0782	104.916	137.495	20.019	40.2585	69.4957	144.028	42.4564	28.5096	0	0	3		16	20	3	18	37	26	11	14
c_000000037153	7467	8136	AhpC/TSA family	PF00578	NA	NA	NA	NA	MAG_173_1	0	0	30.7423	21.7033	238.919	21.1705	24.0041	37.4652	99.0387	65.0058	34.4765	37.1102	0	0	8	13	24	2	3	14	41	9	7	15
c_000000045545	8422	10411	UvrB interaction domain	PF17757	NA	NA	NA	NA	MAG_173_1	0	0	0	1.02586	0	8.2815	0	2.10005	6.26295	40.6019	0	3.2754	0	0	0	2	0	3	0	3	10	22	0	5
c_000000045545	27622	31198	Bacterial membrane protein YfhO	PF09586	NA	NA	NA	NA	MAG_173_1	0	0	0.606107	0.621035	29.6373	12.6663	2.33132	4.5596	8.71074	28.7993	3.35097	4.25919	0	0	1	2	18	8	2	11	25	28	5	11
c_000000040018	9273	11976	ABC transporter	PF00005	NA	NA	NA	NA	MAG_173_1	0	0	0	0	0	0	0	0	0.51768	27.1341	0	0	0	0	0	0	0	0	0	0	1	18	0	0
c_000000036214	24496	24682	NA	NA	NA	NA	NA	NA	MAG_173_1	0	0	304.196	83.0813	549.005	945.986	0	72.125	543.29	0	136.053	133.659	0	0	3	2	2	3	0	1	8	0	1	2
c_000000055160	31468	33139	tRNA synthetases class I (E and Q), catalytic domain	PF00749	Pathway modules; Metabolism of cofactors and vitamins; Cofactor and vitamin metabolism	M00121	Heme biosynthesis, plants and bacteria, glutamate => heme	M00121	MAG_173_1	0	0	2.78399	0.712289	15.0978	7.28961	2.67265	0	4.02343	11.9329	3.1136	2.65193	0	0	2	1	4	2	1	0	5	5	2	3
c_000000094640	2	1040	Putative modulator of DNA gyrase	PF01523	NA	NA	NA	NA	MAG_173_1	0	0	0	1.68928	0	0	0	0	2.57762	15.1525	0	0	0	0	0	2	0	0	0	0	2	4	0	0
c_000000038168	43185	44319	Queuine tRNA-ribosyltransferase	PF01702	NA	NA	NA	NA	MAG_173_1	0	0	0	0.772039	5.03308	10.1102	0	1.27902	8.14507	47.8663	7.04736	1.16949	0	0	0	1	1	2	0	1	7	14	3	1
c_000000039585	21264	21612	Ribosomal protein L19	PF01245	NA	NA	NA	NA	MAG_173_1	0	0	0	0	149.588	35.3399	0	0	40.5486	51.0814	18.0177	8.65386	0	0	0	0	6	1	0	0	5	2	1	1
c_000000039585	1539	4414	NA	NA	NA	NA	NA	NA	MAG_173_1	22492.5	22492.5	35287.8	16889.4	62821	68987.7	31973.2	15875.6	29690.3	23486.2	35872.1	15733.9	46708	46708			36513		21216	33823	76703	20090	46353	37095
c_000000107856	12623	13904	Periplasmic binding protein	PF13458	NA	NA	NA	NA	MAG_173_1	1.20593	1.20594	2.92858	3.87473	80.4872	22.3971	0	8.938	0	8.43091	0	13.1256	1	1	2	6	22	6	0	8	0	3	0	13
c_000000107856	7180	7903	Enoyl-(Acyl carrier protein) reductase	PF13561	Pathway modules; Lipid metabolism; Fatty acid metabolism!!!Pathway modules; Lipid metabolism; Fatty acid metabolism!!!Pathway modules; Metabolism of cofactors and vitamins; Cofactor and vitamin metabolism	M00083!!!M00874!!!M00572	Fatty acid biosynthesis, elongation!!!Fatty acid biosynthesis in mitochondria, fungi!!!Pimeloyl-ACP biosynthesis, BioC-BioH pathway, malonyl-ACP => pimeloyl-ACP	M00083!!!M00874!!!M00572	MAG_173_1	8.0338	8.03388	0	1.27919	51.8027	0	0	0	0	0	0	2.06218	3	3	0	1	6	0	0	0	0	0	0	1
c_000000107856	5933	7139	Thiolase, N-terminal domain	PF00108	Pathway modules; Carbohydrate metabolism; Other carbohydrate metabolism!!!Pathway modules; Energy metabolism; Carbon fixation!!!Pathway modules; Energy metabolism; Carbon fixation!!!Pathway modules; Lipid metabolism; Lipid metabolism!!!Pathway modules; Biosynthesis of terpenoids and polyketides; Terpenoid backbone biosynthesis!!!Pathway modules; Biosynthesis of terpenoids and polyketides; Terpenoid backbone biosynthesis	M00373!!!M00375!!!M00374!!!M00088!!!M00095!!!M00849	Ethylmalonyl pathway!!!Hydroxypropionate-hydroxybutylate cycle!!!Dicarboxylate-hydroxybutyrate cycle!!!Ketone body biosynthesis, acetyl-CoA => acetoacetate/3-hydroxybutyrate/acetone!!!C5 isoprenoid biosynthesis, mevalonate pathway!!!C5 isoprenoid biosynthesis, mevalonate pathway, archaea	M00373!!!M00375!!!M00374!!!M00088!!!M00095!!!M00849	MAG_173_1	0	0	0	0	4.48494	0	0	1.17701	0	3.12292	0	1.0693	0	0	0	0	1	0	0	1	0	1	0	1
c_000000107856	4288	5194	Alpha/beta hydrolase family	PF12697	NA	NA	NA	NA	MAG_173_1	0	0	0	0	7.57711	0	0	0	0	0	0	1.76298	0	0	0	0	1	0	0	0	0	0	0	1
c_000000067968	1955	2171	NA	NA	NA	NA	NA	NA	MAG_173_1	0	0	0	0	0	0	0	0	0	0	0	0	0	0	0	0	0	0	0	0	0	0	0	0
c_000000052536	2150	2654	Binding-protein-dependent transport system inner membrane component	PF00528	NA	NA	NA	NA	MAG_173_1	0	0	0	0	0	0	0	0	0	22.4687	0	0	0	0	0	0	0	0	0	0	0	2	0	0
c_000000052536	1242	2151	Binding-protein-dependent transport system inner membrane component	PF00528	NA	NA	NA	NA	MAG_173_1	0	0	0	0	0	0	0	0	0	0	0	0	0	0	0	0	0	0	0	0	0	0	0	0
c_000000052536	199	1243	ABC transporter	PF00005	NA	NA	NA	NA	MAG_173_1	0	0	0	0	0	0	0	0	0	0	0	0	0	0	0	0	0	0	0	0	0	0	0	0
c_000000035784	5988	8070	Elongation factor Tu GTP binding domain	PF00009	NA	NA	NA	NA	MAG_173_1	0	0	1.69853	1.89206	38.6362	50.1616	5.62492	1.30058	14.6077	67.8052	18.7968	5.31964	0	0	2	5	18	23	3	2	26	42	17	9
c_000000035784	2467	3472	RDD family	PF06271	NA	NA	NA	NA	MAG_173_1	0	0	0	1.37666	21.2869	21.1151	10.0338	3.48586	7.45976	44.9447	0	3.30564	0	0	0	1	3	3	2	2	5	10	0	2
c_000000035784	964	2374	ABC transporter	PF00005	NA	NA	NA	NA	MAG_173_1	0	0	7.26287	2.85124	60.2448	25.4281	0	11.6819	24.4327	39.8956	10.6866	11.7248	0	0	5	4	16	7	0	11	27	15	6	12
c_000000097991	2989	4405	FAD dependent oxidoreductase	PF01266	NA	NA	NA	NA	MAG_173_1	0	0	0	0	8.6419	8.40099	0	2.11643	0.934737	27.6986	3.62813	0	0	0	0	0	2	2	0	2	1	10	2	0
c_000000097991	1	1255	Domain of unknown function (DUF1846)	PF08903	NA	NA	NA	NA	MAG_173_1	0	0	0	0	10.0124	0	0	0	2.1701	45.0558	0	0	0	0	0	0	2	0	0	0	2	14	0	0
c_000000082511	7354	12325	NA	NA	NA	NA	NA	NA	MAG_173_1	0.594247	0.594245	0	0	0	0	0	0	0.58647	0	0	0	1	1	0	0	0	0	0	0	2	0	0	0
c_000000082511	4226	4889	DeoC/LacD family aldolase	PF01791	NA	NA	NA	NA	MAG_173_1	0	0	3.71394	11.3201	225.854	140.471	0	32.3305	62.1921	106.632	24.6034	44.538	0	0	1	7	25	14	0	12	26	15	5	18
c_000000082511	3803	4007	Ribosomal L32p protein family	PF01783	NA	NA	NA	NA	MAG_173_1	0	0	0	0	0	0	0	50.7807	0	0	0	0	0	0	0	0	0	0	0	1	0	0	0	0
c_000000082511	2378	3665	Radical SAM superfamily	PF04055	NA	NA	NA	NA	MAG_173_1	0	0	1.71023	0	23.7003	4.59537	0	3.55201	4.17625	36.9859	4.0461	0	0	0	1	0	5	1	0	3	4	12	2	0
c_000000082511	962	1688	RNA methyltransferase	PF04452	NA	NA	NA	NA	MAG_173_1	0	0	0	0	31.8487	31.1729	0	0	0	13.6647	4.38291	4.7719	0	0	0	0	3	3	0	0	0	2	1	2
c_000000052319	1567	3238	NA	NA	NA	NA	NA	NA	MAG_173_1	0	0	0	0.525575	0	0	0	0	10.2755	42.8377	0	0	0	0	0	1	0	0	0	0	14	20	0	0
c_000000052319	795	921	NA	NA	NA	NA	NA	NA	MAG_173_1	0	0	0	0	0	0	0	0	0	0	0	0	0	0	0	0	0	0	0	0	0	0	0	0
c_000000037007	22356	22860	DHHA1 domain	PF02272	NA	NA	NA	NA	MAG_173_1	5.15622	5.15624	0	0	0	0	0	4.12669	3.87978	0	0	7.7698	1	1	0	0	0	0	0	1	1	0	0	2
c_000000037007	21694	21943	Protein of unknown function (DUF1292)	PF06949	NA	NA	NA	NA	MAG_173_1	0	0	0	0	0	0	0	26.7849	23.5611	226.522	0	78.2147	0	0	0	0	0	0	0	1	1	3	0	3
c_000000037007	18542	20540	Metallo-beta-lactamase superfamily	PF00753	NA	NA	NA	NA	MAG_173_1	0	0	0	0	0	0	0	0	0	15.9595	0	0	0	0	0	0	0	0	0	0	0	7	0	0
c_000000037007	17589	18540	DNA polymerase III, delta subunit	PF06144	NA	NA	NA	NA	MAG_173_1	0	0	0	0	0	0	0	0	0	4.93063	3.19911	0	0	0	0	0	0	0	0	0	0	1	1	0
c_000000040018	21172	22609	Radical SAM superfamily	PF04055	NA	NA	NA	NA	MAG_173_1	0	0	0	0.878672	0	13.4007	0	0	5.79916	17.3028	1.8705	3.21449	0	0	0	1	0	3	0	0	6	6	1	3
c_000000037007	16820	17153	NA	NA	NA	NA	NA	NA	MAG_173_1	0	0	0	0	0	0	0	0	0	0	0	0	0	0	0	0	0	0	0	0	0	0	0	0
c_000000037007	11456	13268	Elongation factor Tu GTP binding domain	PF00009	NA	NA	NA	NA	MAG_173_1	0	0	0	1.63653	36.056	6.16278	0	10.8311	3.46885	24.569	1.33523	7.93266	0	0	0	3	11	2	0	14	5	12	1	11
c_000000037007	6187	8179	E1-E2 ATPase	PF00122	NA	NA	NA	NA	MAG_173_1	0	0	0	2.40467	5.6221	10.8036	0	5.69572	6.87108	16.4589	2.41884	5.91459	0	0	0	5	2	4	0	8	11	9	2	9
c_000000037007	5046	6063	HrcA protein C terminal domain	PF01628	NA	NA	NA	NA	MAG_173_1	10.5562	10.5563	0	14.6925	51.5512	11.6037	4.33756	18.8327	27.886	35.2378	8.11538	11.9174	6	6	0	17	9	2	1	13	21	9	3	9
c_000000037007	4463	5057	GrpE	PF01025	NA	NA	NA	NA	MAG_173_1	7.59931	7.59934	4.63586	2.00218	49.848	0	9.49986	18.7151	28.9436	26.2872	11.9726	11.5955	2	2	1	1	4	0	1	6	10	3	2	4
c_000000037007	2618	4439	Hsp70 protein	PF00012	NA	NA	NA	NA	MAG_173_1	6.2838	6.28379	2.06026	5.95131	58.7666	19.4731	2.18415	21.7398	42.5768	42.5396	9.20602	13.0108	7	7	2	13	21	7	1	29	64	22	7	19
c_000000035951	8050	8317	Transposase	PF01527	NA	NA	NA	NA	MAG_173_1	0	0	0	15.7335	0	0	0	0	0	0	0	0	0	0	0	1	0	0	0	0	0	0	0	0
c_000000035951	7045	7258	NA	NA	NA	NA	NA	NA	MAG_173_1	0	0	0	0	0	0	0	41.8862	0	0	0	0	0	0	0	0	0	0	0	1	0	0	0	0
c_000000035951	4482	4746	NUDIX domain	PF00293	NA	NA	NA	NA	MAG_173_1	0	0	0	0	0	0	0	0	0	0	0	0	0	0	0	0	0	0	0	0	0	0	0	0
c_000000035951	3292	3892	Helix-turn-helix	PF01381	NA	NA	NA	NA	MAG_173_1	0	0	0	0	0	0	0	0	0	0	0	0	0	0	0	0	0	0	0	0	0	0	0	0
c_000000102070	6032	8525	Alpha amylase, catalytic domain	PF00128	NA	NA	NA	NA	MAG_173_1	0.69251	0.692505	0	4.79685	28.7751	12.5998	3.12534	12.4323	12.5291	38.1085	5.56488	11.0144	1	1	0	13	13	6	2	23	26	27	6	22
c_000000089254	6518	7916	NA	NA	NA	NA	NA	NA	MAG_173_1	0	0	6.72899	5.0994	0	0	0	0	19.2655	0	6.49457	0	0	0	2	3	0	0	0	0	14	0	2	0
c_000000089254	2442	6384	RNA polymerase Rpb1, domain 1	PF04997	NA	NA	NA	NA	MAG_173_1	0	0	0.971309	5.06936	0	3.86154	0	3.44714	13.8062	13.987	8.17734	1.58306	0	0	2	22	0	3	0	10	46	16	14	5
c_000000036214	22860	24411	RecJ OB domain	PF17768	NA	NA	NA	NA	MAG_173_1	0	0	0	3.03493	4.14752	0	0	0	4.39205	20.8739	0	0	0	0	0	4	1	0	0	0	5	8	0	0
c_000000036214	19073	20081	Holliday junction DNA helicase RuvB P-loop domain	PF05496	NA	NA	NA	NA	MAG_173_1	0	0	0	0	5.86229	5.84339	0	0	5.46579	20.136	2.69229	0	0	0	0	0	1	1	0	0	4	5	1	0
c_000000036214	18516	19074	Helix-hairpin-helix domain	PF14520	NA	NA	NA	NA	MAG_173_1	0	0	0	0	29.4781	15.5434	0	0	3.32021	10.1568	0	3.4244	0	0	0	0	2	1	0	0	1	1	0	1
c_000000036214	14738	15062	Cysteine protease Prp	PF04327	NA	NA	NA	NA	MAG_173_1	0	0	0	63.5934	221.666	0	0	54.0422	72.0586	68.2106	22.5663	62.5604	0	0	0	8	5	0	0	5	7	2	1	6
c_000000036214	14427	14736	Ribosomal prokaryotic L21 protein	PF00829	NA	NA	NA	NA	MAG_173_1	0	0	0	0	199.484	0	0	0	23.2152	0	0	11.6742	0	0	0	0	4	0	0	0	2	0	0	1
c_000000036214	12654	13491	Nucleotidyl transferase AbiEii toxin, Type IV TA system	PF08843	NA	NA	NA	NA	MAG_173_1	0	0	0	0	0	0	0	0	0	0	0	0	0	0	0	0	0	0	0	0	0	0	0	0
c_000000036214	9115	11701	tRNA synthetases class I (I, L, M and V)	PF00133	NA	NA	NA	NA	MAG_173_1	0	0	0.763508	0.349425	12.6295	1.98584	0	0	1.90011	42.7667	1.90178	0.494375	0	0	1	1	6	1	0	0	4	31	2	1
c_000000036214	5904	8253	Lon protease (S16) C-terminal proteolytic domain	PF05362	NA	NA	NA	NA	MAG_173_1	0	0	2.37997	5.44454	45.0868	23.76	3.26831	5.05358	12.123	51.5643	8.83103	9.8209	0	0	3	15	20	11	2	9	24	35	9	19
c_000000036214	3525	4443	NA	NA	NA	NA	NA	NA	MAG_173_1	0	0	0	1.7306	8.36533	0	0	6.75368	5.46377	5.43558	0	2.0489	0	0	0	1	1	0	0	3	3	1	0	1
c_000000036214	2112	3477	Sodium/hydrogen exchanger family	PF00999	NA	NA	NA	NA	MAG_173_1	1.19384	1.19384	1.41356	3.17525	29.3502	29.6174	0	4.1853	11.0494	37.4595	3.63941	8.60899	1	1	1	5	8	8	0	4	12	14	2	9
c_000000036214	0	750	NA	NA	NA	NA	NA	NA	MAG_173_1	0	0	0	0	0	0	0	5.17628	0	20.4455	0	2.47362	0	0	0	0	0	0	0	2	0	3	0	1
c_000000034294	34403	35264	RimK-like ATP-grasp domain	PF08443	NA	NA	NA	NA	MAG_173_1	0	0	0	0	8.84412	0	0	0	0	44.7137	0	0	0	0	0	0	1	0	0	0	0	8	0	0
c_000000034294	34036	34414	NA	NA	NA	NA	NA	NA	MAG_173_1	0	0	0	0	0	0	0	0	14.8012	97.0809	0	0	0	0	0	0	0	0	0	0	2	4	0	0
c_000000034294	33545	34022	Predicted SPOUT methyltransferase	PF02590	NA	NA	NA	NA	MAG_173_1	0	0	0	0	0	22.4234	0	0	9.42109	28.9177	0	0	0	0	0	0	0	1	0	0	2	2	0	0
c_000000034294	28748	30836	DHH family	PF01368	NA	NA	NA	NA	MAG_173_1	0	0	1.10694	1.6828	18.0101	16.7208	0	4.57766	14.7261	33.8389	3.78876	2.09305	0	0	1	3	6	6	0	6	23	18	3	3
c_000000034294	28030	28627	NA	NA	NA	NA	NA	NA	MAG_173_1	4.67061	4.67063	0	7.88148	142.395	0	0	21.1206	67.9332	104.822	0	53.5882	1	1	0	3	10	0	0	6	22	11	0	16
c_000000034294	26995	27949	NA	NA	NA	NA	NA	NA	MAG_173_1	0	0	0	0	0	0	0	0	3.64889	37.4568	0	0	0	0	0	0	0	0	0	0	2	7	0	0
c_000000034294	19962	21189	PP-loop family	PF01171	NA	NA	NA	NA	MAG_173_1	0	0	0	0	6.43935	0	0	1.89037	2.85525	11.9388	0	1.52368	0	0	0	0	1	0	0	1	2	3	0	1
c_000000034294	19712	19973	S4 domain	PF01479	NA	NA	NA	NA	MAG_173_1	0	0	0	0	0	0	0	0	40.5085	0	0	0	0	0	0	0	0	0	0	0	2	0	0	0
c_000000034294	16252	19726	CarD-like/TRCF domain	PF02559	NA	NA	NA	NA	MAG_173_1	0	0	0	0	0	0	0	0	1.16837	33.5679	0	0.420955	0	0	0	0	0	0	0	0	3	30.044	0	1
c_000000034294	14702	15632	Domain of unknown function (DUF368)	PF04018	NA	NA	NA	NA	MAG_173_1	0	0	0	1.51768	15.7748	0	0	4.02718	8.49113	45.8974	0	0	0	0	0	1	2	0	0	2	5	9	0	0
c_000000034294	13314	14007	RNA pseudouridylate synthase	PF00849	NA	NA	NA	NA	MAG_173_1	0	0	0	0	0	0	0	0	5.28407	56.4202	0	0	0	0	0	0	0	0	0	0	2	7	0	0
c_000000034294	7411	8953	FGGY family of carbohydrate kinases, C-terminal domain	PF02782	NA	NA	NA	NA	MAG_173_1	0	0	0	0	15.8169	7.52841	0	2.88345	5.08764	47.4911	3.29889	6.22228	0	0	0	0	4	2	0	3	6	19	2	7
c_000000034294	1320	1926	NA	NA	NA	NA	NA	NA	MAG_173_1	0	0	0	4.18166	0	0	0	0	7.88475	11.2535	0	16.8923	0	0	0	1	0	0	0	0	2	1	0	4
c_000000081285	2903	3005	NA	NA	NA	NA	NA	NA	MAG_173_1	0	0	0	0	0	0	0	0	0	0	0	0	0	0	0	0	0	0	0	0	0	0	0	0
c_000000081285	674	1127	Permease family	PF00860	NA	NA	NA	NA	MAG_173_1	0	0	0	0	0	0	0	0	0	0	0	0	0	0	0	0	0	0	0	0	0	0	0	0
c_000000030381	51132	51687	NADPH-dependent FMN reductase	PF03358	NA	NA	NA	NA	MAG_173_1	0	0	0	6.73246	43.7017	15.1446	21.1926	20.5495	51.8246	119.02	6.74759	25.5841	0	0	0	3	3	1	2	6	16	12	1	8
c_000000030381	49096	50032	Serine aminopeptidase, S33	PF12146	NA	NA	NA	NA	MAG_173_1	0	0	9.77814	8.88935	77.4548	13.6114	0	21.4792	15.1883	13.5731	21.0748	15.3592	0	0	4	8	11	2	0	13	10	3	7	10
c_000000030381	43986	44466	Cytidine and deoxycytidylate deaminase zinc-binding region	PF00383	NA	NA	NA	NA	MAG_173_1	0	0	0	7.61172	40.1446	0	0	4.70482	21.8753	41.1345	0	4.51993	0	0	0	2	2	0	0	1	5	3	0	1
c_000000030381	42228	43188	ABC transporter	PF00005	NA	NA	NA	NA	MAG_173_1	0	0	0	1.13566	0	13.5335	0	3.52215	9.13327	58.6846	9.18993	1.62454	0	0	0	1	0	2	0	2	6	13	3	1
c_000000030381	41347	42205	Cobalt transport protein	PF02361	NA	NA	NA	NA	MAG_173_1	0	0	0	1.48222	15.6039	0	0	4.45185	3.76223	48.6086	0	1.91814	0	0	0	1	2	0	0	2	2	9	0	1
c_000000030381	40622	41348	tRNA pseudouridine synthase	PF01416	NA	NA	NA	NA	MAG_173_1	0	0	0	0	11.2794	0	0	0	2.43402	66.8401	0	2.74306	0	0	0	0	1	0	0	0	1	9	0	1
c_000000030381	39073	39832	Bax inhibitor 1 like	PF12811	NA	NA	NA	NA	MAG_173_1	0	0	0	7.11347	27.6011	9.11715	0	10.8473	8.04421	48.3044	4.05573	0	0	0	0	5	3	1	0	5	4	8	1	0
c_000000030381	36827	37994	ABC-2 family transporter protein	PF12698	NA	NA	NA	NA	MAG_173_1	0	0	0	0	25.1524	0	0	1.71705	1.36298	4.02148	0	6.169	0	0	0	0	4	0	0	1	1	1	0	4
c_000000030381	35590	36826	ABC-2 family transporter protein	PF12698	NA	NA	NA	NA	MAG_173_1	0	0	0	1.06408	16.5165	5.35212	0	1.36115	2.31845	10.3901	15.6957	1.27971	0	0	0	1	3	1	0	1	2	3	7	1
c_000000030381	34983	35439	Ribosomal protein L13	PF00572	NA	NA	NA	NA	MAG_173_1	10.1366	10.1368	0	28.4117	203.871	91.9585	15.4981	30.8734	67.4751	122.555	38.2128	52.1939	2	2	0	10	14	5	1	6	15	9	4	11
c_000000030381	34585	34984	Ribosomal protein S9/S16	PF00380	NA	NA	NA	NA	MAG_173_1	0	0	0	32.3281	242.651	140.419	0	20.0604	78.5368	96.5807	79.1464	31.3944	0	0	0	7	10	5	0	3	13	5	6	5
c_000000030381	32372	34274	Peptidase family M13	PF05649	NA	NA	NA	NA	MAG_173_1	3.51717	3.51715	1.22827	3.75339	29.8183	0	0	3.47278	5.78773	23.2168	2.90573	6.25469	3	3	1	6	9	0	0	4	8	11	2	8
c_000000030381	30028	30538	Thioredoxin-like [2Fe-2S] ferredoxin	PF01257	Pathway modules; Energy metabolism; ATP synthesis	M00144	NADH:quinone oxidoreductase, prokaryotes	M00144	MAG_173_1	0	0	0	0	0	0	0	0	0	35.0493	0	0	0	0	0	0	0	0	0	0	0	3	0	0
c_000000030381	27886	29680	Respiratory-chain NADH dehydrogenase 51 Kd subunit	PF01512	Pathway modules; Energy metabolism; ATP synthesis	M00144	NADH:quinone oxidoreductase, prokaryotes	M00144	MAG_173_1	0	0	0	0	9.40596	5.97841	0	0.803246	1.40433	67.8247	0	0	0	0	0	0	3	2	0	1	2	33	0	0
c_000000030381	25214	26108	NA	NA	NA	NA	NA	NA	MAG_173_1	0	0	0	1.57411	0	7.68901	0	0	3.7401	32.995	0	1.99252	0	0	0	1	0	1	0	0	2	6	0	1
c_000000030381	23364	24387	Alpha/beta hydrolase family	PF12697	NA	NA	NA	NA	MAG_173_1	0	0	0	2.82391	35.3615	14.2053	0	1.78589	7.46197	26.9827	2.92202	10.1285	0	0	0	2	5	2	0	1	5	6	1	6
c_000000030381	16299	16716	HIT domain	PF01230	NA	NA	NA	NA	MAG_173_1	0	0	0	0	22.2342	0	0	11.2526	10.8092	68.3971	24.4231	10.4131	0	0	0	0	1	0	0	2	2	4	2	2
c_000000030381	9348	10191	ABC transporter	PF00005	NA	NA	NA	NA	MAG_173_1	0	0	0	0	25.3815	8.16555	0	1.99507	3.59944	43.1852	6.96571	0	0	0	0	0	3	1	0	1	2	8	2	0
c_000000030381	8518	9352	Uncharacterized protein family (UPF0051)	PF01458	NA	NA	NA	NA	MAG_173_1	0	0	0	1.85765	9.30878	0	0	0	0	18.1769	0	0	0	0	0	1	1	0	0	0	0	3	0	0
c_000000030381	448	1108	ECF transporter, substrate-specific component	PF12822	NA	NA	NA	NA	MAG_173_1	0	0	0	0	24.3013	0	0	0	5.29081	47.898	0	2.77692	0	0	0	0	2	0	0	0	2	6	0	1
c_000000030381	199	394	4Fe-4S single cluster domain	PF13459	NA	NA	NA	NA	MAG_173_1	145.865	145.865	0	0	0	0	0	57.2933	56.5066	0	229.141	0	2	2	0	0	0	0	0	1	1	0	2	0
c_000000014973	32288	33527	AAA domain	PF13173	NA	NA	NA	NA	MAG_173_1	0	0	0	0	0	10.9395	0	0	1.25875	52.0804	0	0	0	0	0	0	0	2	0	0	1	14	0	0
c_000000014973	25640	26963	AAA domain	PF13173	NA	NA	NA	NA	MAG_173_1	1.91461	1.9146	0	1.04679	0	0	0	1.37101	1.12242	6.61339	0	0	1	1	0	1	0	0	0	1	1	2	0	0
c_000000014973	24976	25477	NA	NA	NA	NA	NA	NA	MAG_173_1	0	0	0	0	22.6622	0	0	0	5.10837	55.9314	0	5.83396	0	0	0	0	1	0	0	0	1	4	0	1
c_000000014973	24257	24980	NA	NA	NA	NA	NA	NA	MAG_173_1	0	0	0	0	0	0	0	0	0	14.62	0	7.8364	0	0	0	0	0	0	0	0	0	2	0	3
c_000000014973	16308	18375	Elongation factor G, domain IV	PF03764	NA	NA	NA	NA	MAG_173_1	0.790907	0.790907	3.61954	2.40085	64.0058	4.8636	0	3.93545	9.867	40.5106	10.3168	7.18665	1	1	4	6	26	2	0	6	17	24	9	12
c_000000014973	8571	10908	Glycosyl hydrolases family 2, TIM barrel domain	PF02836	NA	NA	NA	NA	MAG_173_1	0.833276	0.833272	0	0	22.8395	0	0	0.624191	4.30943	23.8458	2.08567	4.0625	1	1	0	0	9	0	0	1	8	15	2	7
c_000000014973	4635	6147	Galactose-1-phosphate uridyl transferase, N-terminal domain	PF01087	NA	NA	NA	NA	MAG_173_1	0	0	0	2.6985	35.8927	4.1793	0	3.50822	2.86711	11.2716	7.60422	5.34281	0	0	0	3	8	1	0	3	3	4	4	5
c_000000014973	1316	3434	AAA domain (Cdc48 subfamily)	PF07724	NA	NA	NA	NA	MAG_173_1	2.49526	2.49526	0	2.21534	12.2258	9.73308	0	4.12588	9.95443	17.0192	1.14474	2.5195	3	3	0	5	5	4	0	6	17	10	1	4
c_000000019628	4385	6065	Putative ATP-dependent DNA helicase recG C-terminal	PF13749	NA	NA	NA	NA	MAG_173_1	0	0	0	0	0	0	0	0	0	27.8176	0	0	0	0	0	0	0	0	0	0	0	11	0	0
c_000000019628	1577	3017	Cytosol aminopeptidase family, catalytic domain	PF00883	NA	NA	NA	NA	MAG_173_1	0	0	1.68213	7.38893	26.7817	4.08382	0	9.28971	10.7992	28.7404	7.95276	6.29118	0	0	1	9	6	1	0	8	11	10	4	6
c_000000045545	31868	33407	Protein of unknown function (DUF1538)	PF07556	NA	NA	NA	NA	MAG_173_1	1.29724	1.29723	0	10.9534	36.105	30.6939	0	14.829	15.5288	45.9042	4.96853	16.5772	1	1	0	15	9	8	0	15	18	18	3	18
c_000000045545	31570	31879	NA	NA	NA	NA	NA	NA	MAG_173_1	0	0	18.8648	8.46801	48.7961	0	38.5504	0	0	76.2195	25.8178	23.1198	0	0	1	1	1	0	1	0	0	2	1	2
c_000000045545	23762	24362	Toprim domain	PF13662	NA	NA	NA	NA	MAG_173_1	0	0	0	2.67903	14.0541	42.5057	9.84872	3.31701	18.0351	9.22424	0	12.7027	0	0	0	1	1	3	1	1	6	1	0	4
c_000000045545	18607	19681	PCRF domain	PF03462	NA	NA	NA	NA	MAG_173_1	0	0	0	0	6.24789	0	0	4.61228	2.70442	59.888	0	5.62882	0	0	0	0	1	0	0	3	2	15	0	4
c_000000045545	17173	17788	Telomere recombination	PF01300	NA	NA	NA	NA	MAG_173_1	0	0	0	3.24001	14.9914	13.941	0	0	10.2058	71.0107	0	3.69193	0	0	0	1	1	1	0	0	3	7	0	1
c_000000045545	11355	12405	PCRF domain	PF03462	NA	NA	NA	NA	MAG_173_1	1.87934	1.87933	0	0.969858	29.17	5.64931	0	15.0806	6.69524	58.8656	0	6.85435	1	1	0	1	5	1	0	10	5	15	0	5
c_000000045545	10391	11363	Uncharacterised 5xTM membrane BCR, YitT family COG1284	PF02588	NA	NA	NA	NA	MAG_173_1	0	0	5.45381	2.76672	14.5628	7.26112	0	3.62915	4.66131	102.73	3.03316	0	0	0	2	2	2	1	0	2	3	22	1	0
c_000000045545	6690	7914	C-5 cytosine-specific DNA methylase	PF00145	Pathway modules; Amino acid metabolism; Cysteine and methionine metabolism	M00035	Methionine degradation	M00035	MAG_173_1	0	0	2.18053	9.085	22.9005	10.6452	0	13.3394	27.0038	43.4577	7.34606	17.5354	0	0	1	8	4	2	0	9	22	12	3	13
c_000000100192	4225	4852	NA	NA	NA	NA	NA	NA	MAG_173_1	9.97473	9.97477	0	7.25888	52.7333	100.301	0	8.68545	2.60897	305.545	0	5.33899	3	3	0	4	5	9	0	3	1	39	0	2
c_000000098896	29926	30118	Exonuclease VII small subunit	PF02609	NA	NA	NA	NA	MAG_173_1	0	0	90.132	0	0	0	0	0	0	0	0	0	0	0	1	0	0	0	0	0	0	0	0	0
c_000000098896	15983	16541	Elongation factor P, C-terminal	PF09285	NA	NA	NA	NA	MAG_173_1	0	0	0	19.8685	123.541	136.659	11.8684	27.7379	51.8667	53.5425	21.3773	41.2244	0	0	0	7	8	8	1	7	15	5	3	11
c_000000098896	8834	10505	DNA primase catalytic core, N-terminal domain	PF08275	NA	NA	NA	NA	MAG_173_1	1.12106	1.12105	0	1.76382	14.305	3.41891	0	2.57798	3.8231	6.77207	1.49058	3.18906	1	1	0	3	4	1	0	3	5	3	1	4
c_000000098896	5238	5637	Cytidine and deoxycytidylate deaminase zinc-binding region	PF00383	NA	NA	NA	NA	MAG_173_1	0	0	0	0	84.7162	0	0	0	0	74.5297	13.1485	0	0	0	0	0	4	0	0	0	0	4	1	0
c_000000098896	2778	3948	Peptidase C39 family	PF03412	NA	NA	NA	NA	MAG_173_1	0	0	0	0	0	0	0	0	0	26.2329	0	0	0	0	0	0	0	0	0	0	0	6	0	0
c_000000098896	741	1242	NA	NA	NA	NA	NA	NA	MAG_173_1	0	0	0	0	0	0	0	6.91987	15.3251	13.9828	0	17.2366	0	0	0	0	0	0	0	1	3	1	0	3
c_000000098896	2	734	NA	NA	NA	NA	NA	NA	MAG_173_1	0	0	0	0	0	0	0	3.60876	2.7679	32.1271	0	0	0	0	0	0	0	0	0	1	1	4	0	0
c_000000101175	29210	29318	NA	NA	NA	NA	NA	NA	MAG_173_1	0	0	0	0	0	0	0	0	0	0	0	0	0	0	0	0	0	0	0	0	0	0	0	0
c_000000101175	28406	29201	Integral membrane protein (intg_mem_TP0381)	PF09529	NA	NA	NA	NA	MAG_173_1	0	0	0	0	0	20.9539	0	2.87075	0	27.1396	0	0	0	0	0	0	0	2	0	1	0	4	0	0
c_000000101175	25722	27417	Phosphoglucomutase/phosphomannomutase, alpha/beta/alpha domain I	PF02878	NA	NA	NA	NA	MAG_173_1	0	0	0	1.94129	3.61281	0	0	0	3.87107	20.5849	0	1.65177	0	0	0	3	1	0	0	0	5	9	0	2
c_000000101175	23946	24924	tRNA synthetases class I (W and Y)	PF00579	NA	NA	NA	NA	MAG_173_1	0	0	0	5.63051	6.64631	0	4.74856	4.85795	5.82736	34.69	8.5218	4.53415	0	0	0	5	1	0	1	3	4	8	3	3
c_000000101175	22751	23330	CYTH domain	PF01928	NA	NA	NA	NA	MAG_173_1	0	0	0	0	0	18.1167	0	8.61049	3.49685	21.8175	0	4.10487	0	0	0	0	0	1	0	2	1	2	0	1
c_000000101175	21543	21900	phosphotransferase system, EIIB	PF00367	NA	NA	NA	NA	MAG_173_1	0	0	0	0	0	0	0	0	16.9778	55.7022	0	9.4975	0	0	0	0	0	0	0	0	2	2	0	1
c_000000101175	21024	21567	Maf-like protein	PF02545	NA	NA	NA	NA	MAG_173_1	4.9185	4.91848	0	0	0	0	0	0	3.50656	21.6193	0	3.63463	1	1	0	0	0	0	0	0	1	2	0	1
c_000000101175	19340	21023	Metallo-beta-lactamase superfamily	PF00753	NA	NA	NA	NA	MAG_173_1	0	0	0	0.505609	20.1061	6.41648	0	4.02995	4.39863	30.085	1.45574	5.17376	0	0	0	1	6	2	0	5	6	14	1	7
c_000000101175	17254	17731	Cytidylyltransferase-like	PF01467	Pathway modules; Metabolism of cofactors and vitamins; Cofactor and vitamin metabolism	M00120	Coenzyme A biosynthesis, pantothenate => CoA	M00120	MAG_173_1	0	0	0	4.02198	0	0	0	5.01361	4.52547	28.526	0	0	0	0	0	1	0	0	0	1	1	2	0	0
c_000000101175	15788	16394	NUDIX domain	PF00293	NA	NA	NA	NA	MAG_173_1	0	0	0	0	27.5537	13.8825	0	0	3.00418	109.728	0	12.558	0	0	0	0	2	1	0	0	1	12	0	4
c_000000101175	9385	10420	Binding-protein-dependent transport system inner membrane component	PF00528	NA	NA	NA	NA	MAG_173_1	0	0	2.16041	14.9081	29.0259	11.6799	4.41689	13.6168	14.7806	31.7539	18.4741	8.41806	0	0	1	15	5	2	1	9	11	8	7	6
c_000000101175	7418	9386	Binding-protein-dependent transport system inner membrane component	PF00528	NA	NA	NA	NA	MAG_173_1	0	0	2.08462	7.47989	46.3375	16.7059	0	6.55036	21.0718	24.357	9.89441	7.40078	0	0	2	15	16	6	0	9	33	13	8	11
c_000000101175	5868	7419	ABC transporter	PF00005	NA	NA	NA	NA	MAG_173_1	1.09871	1.09871	8.98513	8.219	22.6625	46.8463	2.7147	9.25626	18.0033	54.6153	35.2653	10.4528	1	1	7	14	7	14	1		22	23	22	12
c_000000101175	444	1128	NA	NA	NA	NA	NA	NA	MAG_173_1	0	0	0	0	0	0	0	0	0	44.1854	0	0	0	0	0	0	0	0	0	0	0	6	0	0
c_000000067743	2722	4552	Bacterial Ig-like domain (group 2)	PF02368	NA	NA	NA	NA	MAG_173_1	0	0	0.994446	0	5.2433	0	0	0	0	1.87764	0	0	0	0	1	0	2	0	0	0	0	1	0	0
c_000000067743	1	88	NA	NA	NA	NA	NA	NA	MAG_173_1	0	0	0	0	0	0	0	0	0	0	0	0	0	0	0	0	0	0	0	0	0	0	0	0
c_000000018351	37429	37834	NUDIX domain	PF00293	NA	NA	NA	NA	MAG_173_1	0	0	0	0	0	0	0	0	6.37841	20.5929	0	0	0	0	0	0	0	0	0	0	1	1	0	0
c_000000018351	35977	37273	Enolase, C-terminal TIM barrel domain	PF00113	Pathway modules; Carbohydrate metabolism; Central carbohydrate metabolism!!!Pathway modules; Carbohydrate metabolism; Central carbohydrate metabolism!!!Pathway modules; Carbohydrate metabolism; Central carbohydrate metabolism!!!Pathway modules; Energy metabolism; Methane metabolism	M00001!!!M00002!!!M00003!!!M00346	Glycolysis (Embden-Meyerhof pathway), glucose => pyruvate!!!Glycolysis, core module involving three-carbon compounds!!!Gluconeogenesis, oxaloacetate => fructose-6P!!!Formaldehyde assimilation, serine pathway	M00001!!!M00002!!!M00003!!!M00346	MAG_173_1	0	0	4.61979	10.1946	80.9996	55.2081	6.43919	32.8044	65.3729	43.5322	31.4681	45.1799	0	0	3	15	19	13	2	30	66	15	16	45
c_000000018351	31138	32830	Glycosyl hydrolases family 2, sugar binding domain	PF02837	NA	NA	NA	NA	MAG_173_1	0	0	1.36127	2.79489	14.9888	3.58032	0	1.83626	4.73278	9.36629	4.55511	0.860022	0	0	1	4	4	1	0	2	6	4	3	1
c_000000018351	29806	30604	Integral membrane protein (intg_mem_TP0381)	PF09529	NA	NA	NA	NA	MAG_173_1	0	0	0	2.12319	0	0	0	0	0	6.65175	9.27148	0	0	0	0	1	0	0	0	0	0	1	2	0
c_000000018351	24149	25154	Radical SAM superfamily	PF04055	NA	NA	NA	NA	MAG_173_1	0	0	0	0	0	0	0	2.31158	0	25.525	0	0	0	0	0	0	0	0	0	1	0	5	0	0
c_000000018351	22319	22682	NA	NA	NA	NA	NA	NA	MAG_173_1	0	0	0	0	0	0	0	0	0	0	17.5552	0	0	0	0	0	0	0	0	0	0	0	1	0
c_000000018351	19813	21085	Amidohydrolase family	PF01979	NA	NA	NA	NA	MAG_173_1	0	0	8.05377	1.39109	4.6593	0	0	24.6474	23.5138	60.2177	6.16127	25.6583	0	0	5	2	1	0	0	22	23	20	3	25
c_000000018351	10184	10940	NA	NA	NA	NA	NA	NA	MAG_173_1	0	0	0	0	21.8149	11.2898	8.15461	0	4.72292	28.7226	0	13.6593	0	0	0	0	2	1	1	0	2	4	0	5
c_000000018351	9404	10115	Tyrosine phosphatase family	PF13350	NA	NA	NA	NA	MAG_173_1	0	0	0	3.61708	21.1222	42.3692	0	2.51589	20.5266	20.7193	13.5934	4.7357	0	0	0	2	2	4	0	1	9	3	3	2
c_000000018351	4394	5492	NA	NA	NA	NA	NA	NA	MAG_173_1	0	0	0	2.21458	5.78348	0	0	3.07183	3.90532	31.1374	0	1.4396	0	0	0	2	1	0	0	2	3	8	0	1
c_000000018351	3254	3776	NUDIX domain	PF00293	NA	NA	NA	NA	MAG_173_1	0	0	0	0	18.1155	0	0	4.69465	0	25.0806	0	0	0	0	0	0	1	0	0	1	0	2	0	0
c_000000101990	3024	3849	NA	NA	NA	NA	NA	NA	MAG_173_1	0	0	0	0	19.0646	0	0	2.49359	6.13575	49.3852	0	9.29354	0	0	0	0	2	0	0	1	3	8	0	4
c_000000101990	2	518	NA	NA	NA	NA	NA	NA	MAG_173_1	0	0	0	0	57.9593	0	0	0	4.32268	0	17.5552	4.6654	0	0	0	0	3	0	0	0	1	0	2	1
c_000000058190	4949	7136	AAA domain	PF13514	NA	NA	NA	NA	MAG_173_1	0	0	0	0	3.33308	0	0	0	0.737301	11.9514	0	0	0	0	0	0	1	0	0	0	1	6	0	0
c_000000058190	2209	2560	NA	NA	NA	NA	NA	NA	MAG_173_1	0	0	0	0	0	0	0	0	8.31228	0	0	0	0	0	0	0	0	0	0	0	1	0	0	0
c_000000058190	630	2157	NA	NA	NA	NA	NA	NA	MAG_173_1	0	0	0	3.15453	30.8389	3.65678	0	6.4619	5.84048	31.9765	8.05944	2.57183	0	0	0	5	8	1	0	7	7	13	5	3
c_000000054350	0	144	NA	NA	NA	NA	NA	NA	MAG_173_1	0	0	0	0	0	0	0	0	0	0	0	0	0	0	0	0	0	0	0	0	0	0	0	0
c_000000014581	25783	26581	Acyltransferase	PF01553	NA	NA	NA	NA	MAG_173_1	0	0	0	0	0	0	0	2.04047	5.61072	11.1557	7.47871	0	0	0	0	0	0	0	0	1	3	2	2	0
c_000000014581	25510	25774	NA	NA	NA	NA	NA	NA	MAG_173_1	0	0	0	0	241.595	0	0	19.3544	56.5309	0	0	0	0	0	0	0	3	0	0	1	3	0	0	0
c_000000014581	22993	23314	4'-phosphopantetheinyl transferase superfamily	PF01648	NA	NA	NA	NA	MAG_173_1	0	0	0	0	0	56.4761	0	10.9538	10.5121	69.5555	0	0	0	0	0	0	0	1	0	1	1	2	0	0
c_000000014581	18638	20327	Ribonuclease J C-terminal domain	PF17770	NA	NA	NA	NA	MAG_173_1	0	0	0	2.29376	6.81138	3.27529	0	1.70422	6.77559	17.6733	0	5.50555	0	0	0	4	2	1	0	2	9	8	0	7
c_000000014581	16962	18216	Pyridine nucleotide-disulphide oxidoreductase	PF07992	NA	NA	NA	NA	MAG_173_1	0	0	0	1.55461	4.73988	0	0	2.42041	8.55812	37.6801	2.12383	7.75757	0	0	0	2	1	0	0	2	8	12	1	7
c_000000014581	13227	15390	3' exoribonuclease family, domain 1	PF01138	NA	NA	NA	NA	MAG_173_1	0.73571	0.735711	0	2.83234	47.5681	34.7715	0	7.78903	14.6682	44.2407	6.5285	9.26608	1	1	0	8	20	15	0	13	27	28	6	17
c_000000014581	10629	11550	Riboflavin kinase	PF01687	Pathway modules; Metabolism of cofactors and vitamins; Cofactor and vitamin metabolism	M00125	Riboflavin biosynthesis, plants and bacteria, GTP => riboflavin/FMN/FAD	M00125	MAG_173_1	0	0	2.87815	0	54.3794	7.65826	0	0	6.66496	34.9343	3.29003	5.38573	0	0	1	0	7	1	0	0	4	7	1	3
c_000000014581	4067	5735	NusA-like KH domain	PF13184	NA	NA	NA	NA	MAG_173_1	1.07377	1.07377	1.20808	2.1464	13.7467	16.6691	0	3.36333	7.5415	26.6068	5.98306	4.63255	1	1	1	4	4	5	0	4	10	12	4	6
c_000000014581	446	680	Putative DNA-binding domain	PF04326	NA	NA	NA	NA	MAG_173_1	0	0	0	0	0	0	0	0	0	0	0	0	0	0	0	0	0	0	0	0	0	0	0	0
c_000000091044	4676	5204	NA	NA	NA	NA	NA	NA	MAG_173_1	0	0	0	3.77545	0	0	0	0	7.91454	0	0	0	0	0	0	1	0	0	0	0	2	0	0	0
c_000000091044	1	223	NA	NA	NA	NA	NA	NA	MAG_173_1	0	0	0	0	0	0	0	0	0	0	0	0	0	0	0	0	0	0	0	0	0	0	0	0
c_000000061284	6081	7119	Uncharacterised 5xTM membrane BCR, YitT family COG1284	PF02588	NA	NA	NA	NA	MAG_173_1	0	0	0	1.38338	28.0459	32.9159	0	7.51513	6.13911	54.3374	3.15121	1.68578	0	0	0	1	4	5	0	4	4	12	1	1
c_000000049980	1061	2177	S-adenosylmethionine synthetase, C-terminal domain	PF02773	Pathway modules; Amino acid metabolism; Cysteine and methionine metabolism!!!Pathway modules; Amino acid metabolism; Cysteine and methionine metabolism!!!Pathway modules; Amino acid metabolism; Cysteine and methionine metabolism!!!Pathway modules; Amino acid metabolism; Cysteine and methionine metabolism	M00609!!!M00034!!!M00035!!!M00368	Cysteine biosynthesis, methionine => cysteine!!!Methionine salvage pathway!!!Methionine degradation!!!Ethylene biosynthesis, methionine => ethylene	M00609!!!M00034!!!M00035!!!M00368	MAG_173_1	0	0	0	0	0	0	0	0	0	0	0	0	0	0	0	0	0	0	0	0	0	0	0	0
c_000000049980	0	1056	DNA methylase	PF01555	NA	NA	NA	NA	MAG_173_1	0	0	0	0	0	0	0	0	0	0	0	0	0	0	0	0	0	0	0	0	0	0	0	0
c_000000042972	6931	8053	HI0933-like protein	PF03486	NA	NA	NA	NA	MAG_173_1	0	0	0	0	5.80066	5.61145	0	0	1.23933	22.158	0	0	0	0	0	0	1	1	0	0	1	6	0	0
c_000000042972	3950	4469	4Fe-4S single cluster domain	PF13353	NA	NA	NA	NA	MAG_173_1	0	0	0	2.81935	68.0097	18.2473	0	4.29682	27.0686	35.6181	16.4824	0	0	0	0	1	4	1	0	1	7	3	2	0
c_000000042972	367	955	Resolvase, N terminal domain	PF00239	NA	NA	NA	NA	MAG_173_1	0	0	0	0	0	0	0	0	0	0	0	0	0	0	0	0	0	0	0	0	0	0	0	0
c_000000034451	2	2762	Bacterial Ig-like domain (group 2)	PF02368	NA	NA	NA	NA	MAG_173_1	2.68767	2.68767	4.94727	12.0636	129.457	26.6947	16.1976	23.0233	55.8441	13.0119	27.0693	30.0157	5	5	8	46	77	16	12	50	136	11	33	72
c_000000029003	5755	6025	NA	NA	NA	NA	NA	NA	MAG_173_1	0	0	0	0	0	0	0	0	0	0	0	0	0	0	0	0	0	0	0	0	0	0	0	0
c_000000038434	14722	15199	MraZ protein, putative antitoxin-like	PF02381	NA	NA	NA	NA	MAG_173_1	11.0547	11.0548	13.6334	23.6765	150.781	102.132	0	40.0122	103.056	39.7186	72.0161	117.161	2	2	2	8	8	5	0	9		3	8	28
c_000000029003	1565	2591	NA	NA	NA	NA	NA	NA	MAG_173_1	0	0	0	2.34773	0	0	0	0	1.90031	0	0	0	0	0	0	1	0	0	0	0	1	0	0	0
c_000000023003	3013	4147	Aminotransferase class-V	PF00266	NA	NA	NA	NA	MAG_173_1	0	0	0	2.09853	17.1733	0	0	11.7816	10.1362	33.6449	2.48149	4.06278	0	0	0	2		0	0	8	8	9	1	3
c_000000023003	886	1777	WYL domain	PF13280	NA	NA	NA	NA	MAG_173_1	0	0	0	3.91866	27.1073	7.80876	0	2.63977	14.4095	47.6141	0	0	0	0	0	2	3	1	0	1	7	8	0	0
c_000000023003	170	887	NA	NA	NA	NA	NA	NA	MAG_173_1	0	0	0	6.79754	0	34.8402	0	0	9.65655	44.1403	0	8.06697	0	0	0	3	0	3	0	0	4	6	0	3
c_000000040018	33698	35006	KH-domain-like of EngA bacterial GTPase enzymes, C-terminal	PF14714	NA	NA	NA	NA	MAG_173_1	0	0	0	1.60677	27.4984	0	0	4.71864	6.22331	30.4982	0	5.41853	0	0	0	2	6	0	0	4	6	10	0	5
c_000000040018	33269	33542	Bacterial DNA-binding protein	PF00216	NA	NA	NA	NA	MAG_173_1	0	0	0	11.4439	0	0	0	50.7501	115.421	0	37.6142	32.4539	0	0	0	1	0	0	0	3	7	0	1	2
c_000000040018	30743	32531	SIS domain	PF01380	Pathway modules; Carbohydrate metabolism; Other carbohydrate metabolism!!!Pathway modules; Carbohydrate metabolism; Other carbohydrate metabolism	M00892!!!M00909	UDP-N-acetyl-D-glucosamine biosynthesis, eukaryotes, glucose => UDP-GlcNAc!!!UDP-N-acetyl-D-glucosamine biosynthesis, prokaryotes, glucose => UDP-GlcNAc	M00892!!!M00909	MAG_173_1	1.03943	1.03942	0	0	33.5841	6.28589	0	9.50408	8.49677	18.8169	8.09696	12.6029	1	1	0	0	10	2	0	12	12	9	6	17
c_000000030381	39870	40587	Transcriptional regulator	PF01709	NA	NA	NA	NA	MAG_173_1	0	0	0	1.86163	9.39738	0	0	0	2.37354	28.1153	0	0	0	0	0	1	1	0	0	0	1	4	0	0
c_000000040018	28174	28900	Exonuclease	PF00929	NA	NA	NA	NA	MAG_173_1	0	0	0	0	0	0	0	0	10.0828	7.66475	0	0	0	0	0	0	0	0	0	0	4	1	0	0
c_000000040018	25245	26247	recA bacterial DNA recombination protein	PF00154	NA	NA	NA	NA	MAG_173_1	1.98696	1.98695	2.28704	1.0475	6.38011	12.6253	0	1.55736	7.02597	54.3438	5.55788	1.44918	1	1	1	1	1	2	0	1	5	13	2	1
c_000000040018	22601	23399	YmdB-like protein	PF13277	NA	NA	NA	NA	MAG_173_1	2.90593	2.90593	0	1.58648	17.7999	0	0	6.7235	13.7649	59.2762	3.90422	4.21009	1	1	0	1	2	0	0	3	7	10	1	2
c_000000040018	18305	20837	MutS domain V	PF00488	NA	NA	NA	NA	MAG_173_1	1.63313	1.63312	0	4.03604	16.8881	9.1029	0	3.60586	5.59528	32.9792	0	4.45174	2	2	0	9	7	4	0	6	11	22	0	8
c_000000040018	13854	14073	Bacterial protein of unknown function (DUF951)	PF06107	NA	NA	NA	NA	MAG_173_1	0	0	0	0	0	0	0	0	0	226.502	0	0	0	0	0	0	0	0	0	0	0	2	0	0
c_000000040018	11968	13225	NA	NA	NA	NA	NA	NA	MAG_173_1	0	0	0	0	0	0	0	0	0	11.9337	0	0	0	0	0	0	0	0	0	0	0	3	0	0
c_000000040018	7089	7365	NA	NA	NA	NA	NA	NA	MAG_173_1	0	0	0	30.8164	262.644	171.207	0	16.1447	94.5455	0	36.7745	30.6628	0	0	0	3	4	2	0	1	6	0	1	2
c_000000038434	47728	48280	Translation initiation factor IF-3, C-terminal domain	PF00707	NA	NA	NA	NA	MAG_173_1	0	0	0	17.9155	67.4179	118.651	10.7375	28.1796	48.868	188.383	20.3302	32.7283	0	0	0	8	5	8	1	8	15	19	3	10
c_000000038434	44990	46889	tRNA synthetase class II core domain (G, H, P, S and T)	PF00587	NA	NA	NA	NA	MAG_173_1	0	0	0	0	6.15564	0	0	1.51092	1.99666	23.4729	0	0	0	0	0	0	2	0	0	2	3	12	0	0
c_000000038434	42439	43885	Pyruvate kinase, barrel domain	PF00224	Pathway modules; Carbohydrate metabolism; Central carbohydrate metabolism!!!Pathway modules; Carbohydrate metabolism; Central carbohydrate metabolism!!!Pathway modules; Nucleotide metabolism; Purine metabolism!!!Pathway modules; Nucleotide metabolism; Purine metabolism	M00001!!!M00002!!!M00049!!!M00050	Glycolysis (Embden-Meyerhof pathway), glucose => pyruvate!!!Glycolysis, core module involving three-carbon compounds!!!Adenine ribonucleotide biosynthesis, IMP => ADP,ATP!!!Guanine ribonucleotide biosynthesis IMP => GDP,GTP	M00001!!!M00002!!!M00049!!!M00050	MAG_173_1	1.25956	1.25956	0	2.76227	26.7984	3.79171	3.03851	6.23172	11.5965	15.8032	1.76934	10.5726	1	1	0	4	7	1	1	6	13	6	1	11
c_000000038434	37776	39150	Formamidopyrimidine-DNA glycosylase N-terminal domain	PF01149	Pathway modules; Metabolism of cofactors and vitamins; Cofactor and vitamin metabolism	M00120	Coenzyme A biosynthesis, pantothenate => CoA	M00120	MAG_173_1	0	0	0	0	10.2141	0	3.78215	1.33389	2.20007	22.1245	2.21995	1.16277	0	0	0	0	2	0	1	1	2	7	1	1
c_000000038434	25102	27517	Carbohydrate phosphorylase	PF00343	Pathway modules; Carbohydrate metabolism; Other carbohydrate metabolism	M00855	Glycogen degradation, glycogen => glucose-6P	M00855	MAG_173_1	0	0	1.56763	0.35752	13.0712	2.11927	0	2.23275	7.4148	28.8359	3.85883	4.1106	0	0	2	1	6	1	0	4	15	20	4	8
c_000000038434	24612	25113	dUTPase	PF08761	NA	NA	NA	NA	MAG_173_1	0	0	0	0	0	0	25.7418	0	11.7933	36.6113	0	3.93314	0	0	0	0	0	0	2	0	3	3	0	1
c_000000038434	23505	24591	M42 glutamyl aminopeptidase	PF05343	NA	NA	NA	NA	MAG_173_1	2.9169	2.91691	5.40106	6.65801	40.109	79.2231	4.08009	13.6803	11.7517	54.9722	23.8622	13.6722	2	2	3	8	9	18	1	10	10	16	10	11
c_000000038434	20975	21686	SpoU rRNA Methylase family	PF00588	NA	NA	NA	NA	MAG_173_1	0	0	0	0	22.5095	11.227	0	0	2.43447	14.7342	0	0	0	0	0	0	2	1	0	0	1	2	0	0
c_000000038434	15289	15796	NA	NA	NA	NA	NA	NA	MAG_173_1	0	0	0	0	40.47	0	0	0	13.2944	55.9314	0	10.482	0	0	0	0	2	0	0	0	3	4	0	2
c_000000038434	13560	13779	NA	NA	NA	NA	NA	NA	MAG_173_1	43.3726	43.378	0	42.5215	309.634	0	0	149.333	136.09	102.929	0	35.163	1	1	0	2	3	0	0	4	4	1	0	1
c_000000038434	8135	10853	tRNA synthetases class I (I, L, M and V)	PF00133	NA	NA	NA	NA	MAG_173_1	0	0	0	0.337375	3.87681	0	0	0.496102	1.31134	33.0936	4.22982	0.455555	0	0	0	1	2	0	0	1	3	26	5	1
c_000000038434	1627	3403	UvrC Helix-hairpin-helix N-terminal	PF08459	NA	NA	NA	NA	MAG_173_1	0	0	1.36651	0.711497	3.6547	3.5041	0	2.78617	3.09339	34.3764	1.5155	1.7228	0	0	1	1	1	1	0	3	4	15	1	2
c_000000099657	0	477	NA	NA	NA	NA	NA	NA	MAG_173_1	0	0	0	0	0	0	0	0	0	0	0	0	0	0	0	0	0	0	0	0	0	0	0	0
c_000000099057	7351	8044	Asp/Glu/Hydantoin racemase	PF01177	NA	NA	NA	NA	MAG_173_1	0	0	6.59992	17.6883	0	16.0969	0	5.25199	19.7424	44.6886	8.85998	2.39314	0	0	2	12	0	2	0	2	9	7	2	1
c_000000099057	197	707	Integrase core domain	PF00665	NA	NA	NA	NA	MAG_173_1	0	0	0	31.1143	0	0	0	0	22.9065	69.9142	0	0	0	0	0	7	0	0	0	0	5	5	0	0
c_000000043473	1661	2696	Bacterial regulatory proteins, lacI family	PF00356	NA	NA	NA	NA	MAG_173_1	0	0	0	0	0	0	0	0	0	4.72513	0	0	0	0	0	0	0	0	0	0	0	1	0	0
c_000000043473	87	1563	FGGY family of carbohydrate kinases, N-terminal domain	PF00370	Pathway modules; Carbohydrate metabolism; Other carbohydrate metabolism	M00014	Glucuronate pathway (uronate pathway)	M00014	MAG_173_1	0	0	0	0	0	0	0	0	0	7.75501	0	0	0	0	0	0	0	0	0	0	0	3	0	0
c_000000039585	37054	41479	PHP domain	PF02811	NA	NA	NA	NA	MAG_173_1	1.19329	1.19328	0.43545	1.47778	25.9735	11.5616	0.866428	1.21781	2.93044	24.1187	2.56171	2.24741	3	3	1	7	21	10	1	4	11	31	5	8
c_000000039585	33102	33648	Ribosome recycling factor	PF01765	NA	NA	NA	NA	MAG_173_1	0	0	5.507	4.8037	59.9953	62.9648	0	21.603	43.7196	10.3082	13.942	13.4768	0	0	1	2	4	4	0	6	13	1	2	4
c_000000039585	32377	33097	Amino acid kinase family	PF00696	Pathway modules; Nucleotide metabolism; Pyrimidine metabolism	M00052	Pyrimidine ribonucleotide biosynthesis, UMP => UDP/UTP,CDP/CTP	M00052	MAG_173_1	0	0	3.56553	7.8402	49.9556	100.372	14.4095	9.5658	13.1456	85.7487	8.8917	19.9887	0	0	1	5	5	10	2	4	6	13	2	9
c_000000039585	31466	32327	Elongation factor TS	PF00889	NA	NA	NA	NA	MAG_173_1	2.5245	2.52449	5.89553	8.61566	92.0491	39.5177	5.85686	4.03582	17.5986	84.1747	0	7.55777	1	1	2	6	12	5	1	2	10	16	0	4
c_000000039585	29237	30152	Phage integrase family	PF00589	NA	NA	NA	NA	MAG_173_1	0	0	0	0	0	0	0	1.98881	3.4035	10.2735	0	1.87757	0	0	0	0	0	0	0	1	2	2	0	1
c_000000039585	24384	25011	Ribonuclease HII	PF01351	NA	NA	NA	NA	MAG_173_1	0	0	0	4.20643	24.4571	0	0	12.0138	8.20863	24.9634	5.49217	8.46782	0	0	0	2	2	0	0	4	3	3	1	3
c_000000039585	23363	24200	NA	NA	NA	NA	NA	NA	MAG_173_1	0	0	0	0	8.54983	0	0	0	3.61049	37.9301	0	0	0	0	0	0	1	0	0	0	2	7	0	0
c_000000039585	21734	22466	Peptidase S24-like	PF00717	NA	NA	NA	NA	MAG_173_1	0	0	0	5.57414	20.6657	40.7705	7.21554	4.88382	17.6375	66.7922	4.30661	4.63385	0	0	0	3	2	4	1	2	8	10	1	2
c_000000039585	18434	18950	RimM N-terminal domain	PF01782	NA	NA	NA	NA	MAG_173_1	0	0	0	0	19.874	0	0	0	13.0898	13.7979	0	5.1292	0	0	0	0	1	0	0	0		1	0	1
c_000000039585	17664	18438	tRNA (Guanine-1)-methyltransferase	PF01746	NA	NA	NA	NA	MAG_173_1	0	0	0	1.52493	18.2558	8.95674	0	0	2.10653	23.804	0	4.02631	0	0	0	1	2	1	0	0		4	0	2
c_000000039585	12015	12342	Putative helix-turn-helix protein, YlxM / p13 like	PF04297	NA	NA	NA	NA	MAG_173_1	0	0	0	0	0	0	0	0	0	70.0584	0	0	0	0	0	0	0	0	0	0	0	2	0	0
c_000000039585	11731	12010	NA	NA	NA	NA	NA	NA	MAG_173_1	0	0	0	13.7668	0	0	0	0	0	107.868	0	0	0	0	0	1	0	0	0	0	0	2	0	0
c_000000039585	10751	11732	SRP54-type protein, GTPase domain	PF00448	NA	NA	NA	NA	MAG_173_1	0	0	2.29417	5.11286	29.7996	18.3617	9.61359	0	7.2049	76.2565	2.89222	0	0	0	1	5	5	3	2	0	5	18	1	0
c_000000034305	31155	31473	NA	NA	NA	NA	NA	NA	MAG_173_1	0	0	0	73.7292	92.6436	223.303	0	0	0	144.938	0	0	0	0	0	11	3	5	0	0	0	4.486	0	0
c_000000034305	30038	31169	Protein of unknown function (DUF2800)	PF10926	NA	NA	NA	NA	MAG_173_1	0	0	3.53258	22.507	13.732	28.6953	0	0	3.47776	62.4458	0	0	0	0	2	30	3	6	0	0	3	18.514	0	0
c_000000034305	29477	30032	Protein of unknown function (DUF2815)	PF10991	NA	NA	NA	NA	MAG_173_1	0	0	0	1.89859	13.6548	29.5567	0	0	0	67.3003	0	0	0	0	0	1	1	2	0	0	0	7	0	0
c_000000034305	23379	24759	SNF2 family N-terminal domain	PF00176	NA	NA	NA	NA	MAG_173_1	1.17699	1.17699	0	1.13645	3.72022	11.4403	0	1.00082	0	68.3695	1.83583	0	1	1	0	2	1	3	0	1	0	26.002	1	0
c_000000034305	22961	23390	NA	NA	NA	NA	NA	NA	MAG_173_1	0	0	0	0	0	0	0	0	0	54.1909	0	0	0	0	0	0	0	0	0	0	0	2.998	0	0
c_000000034305	22323	22830	NA	NA	NA	NA	NA	NA	MAG_173_1	0	0	0	2.27676	0	35.2717	0	0	0	91.3545	0	0	0	0	0	1	0	2	0	0	0	8	0	0
c_000000034305	16587	17385	S-adenosylmethionine synthetase, N-terminal domain	PF00438	Pathway modules; Amino acid metabolism; Cysteine and methionine metabolism!!!Pathway modules; Amino acid metabolism; Cysteine and methionine metabolism!!!Pathway modules; Amino acid metabolism; Cysteine and methionine metabolism!!!Pathway modules; Amino acid metabolism; Cysteine and methionine metabolism	M00609!!!M00034!!!M00035!!!M00368	Cysteine biosynthesis, methionine => cysteine!!!Methionine salvage pathway!!!Methionine degradation!!!Ethylene biosynthesis, methionine => ethylene	M00609!!!M00034!!!M00035!!!M00368	MAG_173_1	0	0	0	4.30164	0	0	0	0	0	39.9761	0	0	0	0	0	3	0	0	0	0	0	7	0	0
c_000000034305	11558	12785	Phage portal protein	PF04860	NA	NA	NA	NA	MAG_173_1	0	0	0	0	5.31443	5.00494	0	0	0	46.4846	0	0	0	0	0	0	1	1	0	0	0	14	0	0
c_000000034305	9809	10952	Phage capsid family	PF05065	NA	NA	NA	NA	MAG_173_1	0	0	0	1.46442	10.267	10.0816	0	0	0	23.5667	0	0	0	0	0	2	2	2	0	0	0	7	0	0
c_000000034305	8303	8639	NA	NA	NA	NA	NA	NA	MAG_173_1	0	0	0	0	0	51.2779	0	0	0	0	0	0	0	0	0	0	0	1	0	0	0	0	0	0
c_000000034305	7725	8301	NA	NA	NA	NA	NA	NA	MAG_173_1	0	0	0	0	0	13.3435	0	0	0	44.8365	0	0	0	0	0	0	0	1	0	0	0	5	0	0
c_000000034305	4035	4860	NA	NA	NA	NA	NA	NA	MAG_173_1	0	0	0	0	0	0	0	0	0	37.447	0	0	0	0	0	0	0	0	0	0	0	6	0	0
c_000000034305	2962	4024	NA	NA	NA	NA	NA	NA	MAG_173_1	0	0	0	0	7.04783	0	0	0	0	63.8072	0	0	0	0	0	0	1	0	0	0	0	14	0	0
c_000000034305	2180	2960	NA	NA	NA	NA	NA	NA	MAG_173_1	0	0	0	0	0	0	0	0	0	46.6224	0	0	0	0	0	0	0	0	0	0	0	8	0	0
c_000000034305	1591	2194	NA	NA	NA	NA	NA	NA	MAG_173_1	0	0	0	0	0	0	0	0	0	74.0479	0	0	0	0	0	0	0	0	0	0	0	7	0	0
c_000000034305	1007	1106	NA	NA	NA	NA	NA	NA	MAG_173_1	0	0	0	0	0	0	0	0	0	0	0	0	0	0	0	0	0	0	0	0	0	0	0	0
c_000000014841	1369	2182	Integrase core domain	PF00665	NA	NA	NA	NA	MAG_173_1	0	0	0	0	0	0	0	0	0	22.6371	0	0	0	0	0	0	0	0	0	0	0	4	0	0
c_000000014841	219	1146	NA	NA	NA	NA	NA	NA	MAG_173_1	0	0	0	0	0	0	0	0	0	0	0	0	0	0	0	0	0	0	0	0	0	0	0	0
c_000000107480	30912	31602	Class II Aldolase and Adducin N-terminal domain	PF00596	Pathway modules; Carbohydrate metabolism; Other carbohydrate metabolism	M00550	Ascorbate degradation, ascorbate => D-xylulose-5P	M00550	MAG_173_1	0	0	0	1.46245	9.4823	10.0574	0	0	15.8611	33.84	0	2.25677	0	0	0	1	1	1	0	0	7	5	0	1
c_000000107480	29472	30909	L-arabinose isomerase	PF02610	NA	NA	NA	NA	MAG_173_1	0	0	1.44642	0.692888	11.834	3.84968	0	1.01818	6.30354	26.427	0	2.83822	0	0	1	1	3	1	0	1	7	10	0	3
c_000000107480	28164	29469	FGGY family of carbohydrate kinases, N-terminal domain	PF00370	NA	NA	NA	NA	MAG_173_1	0	0	0	0	9.21596	27.4561	0	4.74212	12.3765	48.8261	0	6.63861	0	0	0	0	2	6	0	4	12	16	0	6
c_000000107480	23258	24167	Binding-protein-dependent transport system inner membrane component	PF00528	NA	NA	NA	NA	MAG_173_1	0	0	0	0	7.25648	7.20277	0	7.23275	3.23149	28.8825	3.16487	3.37104	0	0	0	0	1	1	0	4	2	6	1	2
c_000000107480	21743	23189	Bacterial extracellular solute-binding protein	PF13416	NA	NA	NA	NA	MAG_173_1	0	0	0	3.1922	31.8108	3.87098	5.78553	18.7383	16.8117	41.6285	3.48948	10.9146	0	0	0	5	8	1	2	19	19	16	2	12
c_000000107480	17684	19142	Glycosyl hydrolases family 43	PF04616	NA	NA	NA	NA	MAG_173_1	1.29514	1.29513	1.46345	8.54889	37.9232	3.96656	0	13.8868	12.4981	42.2736	5.14139	15.7684	1	1	1	12	9	1	0	14	14	16	3	17
c_000000107480	14972	16391	Permease family	PF00860	NA	NA	NA	NA	MAG_173_1	1.22296	1.22296	1.39941	3.62933	23.4886	3.88034	0	3.96232	3.57376	47.1599	3.57283	3.62748	1	1	1	6	6	1	0	4	4	18	2	4
c_000000107480	14430	14931	NUDIX domain	PF00293	NA	NA	NA	NA	MAG_173_1	0	0	0	0	0	0	0	5.62963	4.67878	55.9314	0	5.02037	0	0	0	0	0	0	0	1	1	4	0	1
c_000000107480	11881	12904	NA	NA	NA	NA	NA	NA	MAG_173_1	0	0	16.1235	6.88038	238.807	102.16	20.1539	18.291	54.8314	63.4874	24.5447	28.5998	0	0	6	5	34	15	4	10	36	14	8	17
c_000000107480	10770	11772	NA	NA	NA	NA	NA	NA	MAG_173_1	0	0	0	4.59164	29.6919	60.5974	0	5.83118	7.90079	52.4081	3.15694	3.64427	0	0	0	3	4	8	0	3	5	11	1	2
c_000000094640	2464	3367	Zinc-uptake complex component A periplasmic	PF01297	NA	NA	NA	NA	MAG_173_1	0	0	0	0	0	0	0	0	0	0	0	0	0	0	0	0	0	0	0	0	0	0	0	0
c_000000055160	30045	31362	NA	NA	NA	NA	NA	NA	MAG_173_1	4.16628	4.16626	3.16714	5.88551	31.2714	30.3264	3.22151	5.51021	19.8337	61.3048	5.81216	9.18221	3	3	2	8	7	7	1	5	20	21	3	9
c_000000055160	28896	29901	NA	NA	NA	NA	NA	NA	MAG_173_1	0	0	4.75702	15.849	92.7889	77.9832	0	25.5463	38.5104	51.1479	14.0045	29.8785	0	0	2	14	14	12	0	16	27	12	5	20
c_000000055160	28222	28789	Bacterial regulatory proteins, tetR family	PF00440	NA	NA	NA	NA	MAG_173_1	0	0	0	4.34384	28.2679	0	0	23.5778	18.8747	48.083	6.58235	6.27039	0	0	0	2	2	0	0	7	6	5	1	2
c_000000055160	25922	28226	MMPL family	PF03176	NA	NA	NA	NA	MAG_173_1	0	0	0	1.60514	12.2029	4.66899	1.74026	5.43367	4.79495	32.7831	1.04068	2.22072	0	0	0	4	5	2	1	9	9	21	1	4
c_000000055160	22646	23552	short chain dehydrogenase	PF00106	NA	NA	NA	NA	MAG_173_1	0	0	0	1.30563	7.57272	21.8694	0	0	11.3199	48.4256	9.38541	0	0	0	0	1	1	3	0	0	7	10	3	0
c_000000055160	17045	17150	NA	NA	NA	NA	NA	NA	MAG_173_1	0	0	0	0	0	0	0	0	0	0	0	0	0	0	0	0	0	0	0	0	0	0	0	0
c_000000055160	16131	16494	NA	NA	NA	NA	NA	NA	MAG_173_1	0	0	0	0	0	42.7564	0	0	0	0	0	0	0	0	0	0	0	1	0	0	0	0	0	0
c_000000055160	13690	14146	NA	NA	NA	NA	NA	NA	MAG_173_1	0	0	0	2.82761	49.8336	0	0	0	27.1012	13.8945	19.6531	18.2143	0	0	0	1	3	0	0	0	6	1	2	4
c_000000055160	9574	10876	Respiratory-chain NADH dehydrogenase 51 Kd subunit	PF01512	NA	NA	NA	NA	MAG_173_1	1.37667	1.37667	0	0	25.2873	16.9712	0	2.2939	13.0742	14.7369	9.92129	3.17109	1	1	0	0	6	4	0	2	13	5	5	3
c_000000055160	6473	7163	Rnf-Nqr subunit, membrane protein	PF02508	NA	NA	NA	NA	MAG_173_1	0	0	0	1.77911	21.5634	32.4823	0	0	7.06099	21.3875	4.70374	0	0	0	0	1	2	3	0	0	3	3	1	0
c_000000055160	5880	6471	Rnf-Nqr subunit, membrane protein	PF02508	NA	NA	NA	NA	MAG_173_1	0	0	0	0	14.975	0	0	0	22.4681	0	19.3351	3.589	0	0	0	0	1	0	0	0	7	0	3	1
c_000000055160	5696	5879	NA	NA	NA	NA	NA	NA	MAG_173_1	0	0	0	0	992.268	0	0	0	230.898	0	0	360.1	0	0	0	0	3	0	0	0	3	0	0	5
c_000000055160	4941	5355	NusG domain II	PF07009	NA	NA	NA	NA	MAG_173_1	0	0	0	0	0	0	0	0	0	19.6406	0	0	0	0	0	0	0	0	0	0	0	1	0	0
c_000000055160	4406	4961	Heptaprenyl diphosphate synthase component I	PF07456	NA	NA	NA	NA	MAG_173_1	0	0	0	0	0	0	0	0	10.4755	21.6802	0	0	0	0	0	0	0	0	0	0	3	2	0	0
c_000000055160	2020	3037	NA	NA	NA	NA	NA	NA	MAG_173_1	7.44195	7.44193	0	2.9905	174.531	29.1173	26.8	42.7961	58.6141	76.3025	10.7063	41.0553	4	4	0	3	30	5	6	28	43	19	4	29
c_000000055160	371	848	NA	NA	NA	NA	NA	NA	MAG_173_1	0	0	0	0	89.6891	0	0	0	9.96958	43.3766	0	0	0	0	0	0	4	0	0	0	2	3	0	0
c_000000038168	84957	85443	NUDIX domain	PF00293	NA	NA	NA	NA	MAG_173_1	0	0	0	3.44934	58.0797	0	0	4.62876	0	80.2884	0	8.81413	0	0	0	1	3	0	0	1	0	6	0	2
c_000000038168	84229	84961	NA	NA	NA	NA	NA	NA	MAG_173_1	0	0	0	0	0	0	0	0	0	47.8024	0	0	0	0	0	0	0	0	0	0	0	7	0	0
c_000000038168	73132	74341	Serine hydroxymethyltransferase	PF00464	Pathway modules; Carbohydrate metabolism; Other carbohydrate metabolism!!!Pathway modules; Energy metabolism; Methane metabolism!!!Pathway modules; Metabolism of cofactors and vitamins; Cofactor and vitamin metabolism!!!Pathway modules; Metabolism of cofactors and vitamins; Cofactor and vitamin metabolism	M00532!!!M00346!!!M00140!!!M00141	Photorespiration!!!Formaldehyde assimilation, serine pathway!!!C1-unit interconversion, prokaryotes!!!C1-unit interconversion, eukaryotes	M00532!!!M00346!!!M00140!!!M00141	MAG_173_1	0	0	3.58611	0.865916	31.2272	9.79075	0	3.63938	2.21429	6.56161	2.13275	4.53077	0	0	2	1	6	2	0	3	2	2	1	4
c_000000038168	69232	70174	NA	NA	NA	NA	NA	NA	MAG_173_1	4.50979	4.50976	0	1.29853	14.4307	0	0	8.67874	4.66226	9.29607	0	4.89973	2	2	0	1	2	0	0	5	3	2	0	3
c_000000038168	64499	65993	Polysaccharide biosynthesis protein	PF01943	NA	NA	NA	NA	MAG_173_1	0	0	0	0	4.58906	0	0	0	0.994882	32.1751	0	1.11393	0	0	0	0	1	0	0	0	1	11	0	1
c_000000038168	63356	64457	Glycosyl transferases group 1	PF13692	NA	NA	NA	NA	MAG_173_1	0	0	0	0	0	0	0	1.62113	0	20.1946	0	1.48605	0	0	0	0	0	0	0	1	0	5	0	1
c_000000038168	62277	63366	Glycosyl transferases group 1	PF00534	NA	NA	NA	NA	MAG_173_1	0	0	0	0	0	0	0	0	2.87355	4.30685	0	0	0	0	0	0	0	0	0	0	2	1	0	0
c_000000038168	59069	60056	NA	NA	NA	NA	NA	NA	MAG_173_1	2.45335	2.45334	2.73203	1.38665	0	0	0	14.3909	16.8349	13.8493	17.8878	22.1765	1	1	1	1	0	0	0	8	11	3	6	13
c_000000038168	58479	59013	Protein of unknown function (DUF402)	PF04167	NA	NA	NA	NA	MAG_173_1	0	0	0	0	0	0	0	4.79026	0	24.7385	0	0	0	0	0	0	0	0	0	1	0	2	0	0
c_000000038168	57385	57967	Glycoprotease family	PF00814	NA	NA	NA	NA	MAG_173_1	0	0	0	0	0	0	0	3.31387	0	9.37574	0	0	0	0	0	0	0	0	0	1	0	1	0	0
c_000000038168	56919	57381	Acetyltransferase (GNAT) family	PF00583	NA	NA	NA	NA	MAG_173_1	0	0	0	3.34098	0	0	0	0	4.58618	57.4725	0	0	0	0	0	1	0	0	0	0	1	4	0	0
c_000000038168	55909	56923	Glycoprotease family	PF00814	NA	NA	NA	NA	MAG_173_1	0	0	0	0.967883	11.5496	5.8635	0	1.53826	5.46431	48.3619	8.17633	0	0	0	0	1	2	1	0	1	4	12	3	0
c_000000038168	52318	53230	NA	NA	NA	NA	NA	NA	MAG_173_1	0	0	0	2.00086	8.93877	0	0	0	4.05201	23.5668	13.7614	0	0	0	0	1	1	0	0	0	2	4	3	0
c_000000038168	50047	52249	UvrD-like helicase C-terminal domain	PF13361	NA	NA	NA	NA	MAG_173_1	0	0	0	0	8.07523	7.76168	0	2.09924	4.13804	34.6684	1.16658	0	0	0	0	0	3	3	0	3	7	20	1	0
c_000000038168	48053	50045	NAD-dependent DNA ligase adenylation domain	PF01653	NA	NA	NA	NA	MAG_173_1	0	0	0	1.06741	9.08524	2.85828	0	2.21715	5.14908	43.6147	1.24057	2.74119	0	0	0	2	3	1	0	3	8	23	1	4
c_000000038168	46299	47742	Amidase	PF01425	NA	NA	NA	NA	MAG_173_1	0	0	0	1.47913	16.0956	7.63991	0	1.04448	5.41334	50.5595	0	2.89947	0	0	0	2	4	2	0	1	6	19	0	3
c_000000038168	44875	46303	GatB/GatE catalytic domain	PF02934	NA	NA	NA	NA	MAG_173_1	0	0	1.78048	0.894305	13.6138	13.6393	0	2.477	3.01439	26.7684	0	4.56217	0	0	1	1	3	3	0	2	3	9	0	4
c_000000038168	40863	41175	Ribosomal protein S10p/S20e	PF00338	NA	NA	NA	NA	MAG_173_1	11.2229	11.2234	0	57.8	36.9586	84.783	0	45.6043	39.2538	0	0	42.6603	1	1	0	6	1	2	0	4	4	0	0	4
c_000000038168	39167	39512	Ribosomal protein L23	PF00276	NA	NA	NA	NA	MAG_173_1	0	0	0	28.0185	289.72	89.7215	0	26.3093	67.9081	110.729	19.3477	66.2359	0	0	0	5	8	2	0	3	8	4	1	8
c_000000038168	37585	37993	Ribosomal protein L22p/L17e	PF00237	NA	NA	NA	NA	MAG_173_1	0	0	0	20.1425	60.0014	92.8561	0	44.0851	38.8599	122.797	61.0843	75.8656	0	0	0	5	3	4	0	7	7	7	5	13
c_000000038168	36906	37572	Ribosomal protein S3, C-terminal domain	PF00189	NA	NA	NA	NA	MAG_173_1	0	0	3.62285	8.20361	35.898	55.2875	8.01518	5.22656	13.8262	69.1786	62.8568	16.7424	0	0	1	5	4	6	1	2	6	10	13	7
c_000000038168	36481	36904	Ribosomal protein L16p/L10e	PF00252	NA	NA	NA	NA	MAG_173_1	0	0	0	3.49362	160.922	41.1608	0	0	51.916	0	88.3914	33.4919	0	0	0	1	10	2	0	0		0	8	6
c_000000038168	35248	35557	Ribosomal proteins 50S L24/mitochondrial 39S L24	PF17136	NA	NA	NA	NA	MAG_173_1	13.3242	13.3242	0	27.1965	136.218	60.2895	0	11.5142	78.064	291.716	291.349	43.1106	1	1	0	4	3	1	0	1	7	8	11	4
c_000000038168	33213	33762	Ribosomal protein L6	PF00347	NA	NA	NA	NA	MAG_173_1	0	0	15.0825	4.23953	60.2322	27.2834	0	0	45.143	29.0895	81.364	6.61442	0	0	3	2	5	2	0	0	14	3	12	2
c_000000038168	32188	32833	Ribosomal protein S5, C-terminal domain	PF03719	NA	NA	NA	NA	MAG_173_1	2.97689	2.9769	3.75914	4.01881	19.4504	9.5057	9.32219	12.0251	22.631	53.0972	45.9106	10.9827	1	1	1	2	2	1	1	4		7	9	4
c_000000054391	13101	13428	NA	NA	NA	NA	NA	NA	MAG_173_1	0	0	0	0	39.2519	0	0	0	19.5393	127.809	22.1457	0	0	0	0	0	1	0	0	0	2	4	1	0
c_000000038168	28756	28975	Translation initiation factor 1A / IF-1	PF01176	NA	NA	NA	NA	MAG_173_1	0	0	0	137.797	0	2189.84	0	206.357	171.578	211.629	77.7444	259.945	0	0	0		0	13	0	6	5	2	1	8
c_000000038168	28620	28734	Ribosomal protein L36	PF00444	NA	NA	NA	NA	MAG_173_1	0	0	0	0	0	0	0	0	0	0	0	0	0	0	0	0	0	0	0	0	0	0	0	0
c_000000038168	26825	27803	Bacterial RNA polymerase, alpha chain C terminal domain	PF03118	NA	NA	NA	NA	MAG_173_1	0	0	4.23843	7.88399	95.9598	88.3719	9.14903	10.7333	31.9085	48.8127	45.4807	15.332	0	0	2	9	17	15	2	7	23	12	16	11
c_000000038168	23685	25020	tRNA synthetases class I (C) catalytic domain	PF01406	NA	NA	NA	NA	MAG_173_1	0	0	0	1.67114	36.9531	9.07587	0	4.77985	4.10948	21.2004	4.02087	5.51928	0	0	0	2	8	2	0	4	4	7	2	5
c_000000038168	22294	22906	NA	NA	NA	NA	NA	NA	MAG_173_1	0	0	0	0	0	0	0	0	6.24689	29.1999	0	3.62695	0	0	0	0	0	0	0	0	2	3	0	1
c_000000038168	20871	21021	Ribosomal protein L33	PF00471	NA	NA	NA	NA	MAG_173_1	0	0	0	0	5863.83	10090.5	0	370.213	1539.32	0	0	1329.65	0	0	0	0	1	2	0	1	4	0	0	3
c_000000038168	20097	20652	Transcription termination factor nusG	PF02357	NA	NA	NA	NA	MAG_173_1	0	0	0	0	42.039	15.0627	0	0	6.55049	9.99479	0	3.32073	0	0	0	0	3	1	0	0	2	1	0	1
c_000000038168	18691	19375	Ribosomal protein L1p/L10e family	PF00687	NA	NA	NA	NA	MAG_173_1	8.12068	8.12074	10.2458	10.1298	182.819	132.229	7.6611	28.5437	31.6008	92.5843	13.8556	37.8576	3	3	3	7	23	15	1	11	14	14	3	16
c_000000038168	18058	18547	Ribosomal protein L10	PF00466	NA	NA	NA	NA	MAG_173_1	0	0	0	11.0079	83.5542	94.4624	0	30.1678	20.1606	124.493	17.122	32.1488	0	0	0	4	5	5	0	7	5	10	2	8
c_000000038168	9469	13336	RNA polymerase Rpb1, domain 1	PF04997	NA	NA	NA	NA	MAG_173_1	0	0	2.22032	2.91875	64.6256	19.2298	0	6.31566	20.1104	37.44	17.4882	5.14936	0	0	5	14	55	17	0	19	70	45	31	17
c_000000038168	7733	9329	NA	NA	NA	NA	NA	NA	MAG_173_1	0	0	2.36473	12.2786	59.6654	107.797	2.50718	8.46088	30.6404	87.3162	10.7695	6.17285	0	0	2	24	18	33	1	10	40	39	7	8
c_000000038168	133	604	Ribosomal protein S7p/S5e	PF00177	NA	NA	NA	NA	MAG_173_1	0	0	0	8.10559	107.406	18.315	0	37.3196	37.9651	77.5137	27.3914	34.3791	0	0	0	3	7	1	0	8	9	6	3	8
c_000000018824	55727	56552	CPBP intramembrane metalloprotease	PF02517	NA	NA	NA	NA	MAG_173_1	0	0	0	1.82701	0	0	0	2.46445	8.21473	24.4333	4.24595	2.22842	0	0	0	1	0	0	0	1	4	4	1	1
c_000000018824	51603	53088	FGGY family of carbohydrate kinases, N-terminal domain	PF00370	NA	NA	NA	NA	MAG_173_1	0	0	1.41095	2.66253	23.5974	7.62063	8.55044	2.94157	13.0474	43.5568	1.68997	8.19773	0	0	1	4	6	2	3	3	15	17	1	9
c_000000018824	39257	39830	Guanylate kinase	PF00625	Pathway modules; Nucleotide metabolism; Purine metabolism	M00050	Guanine ribonucleotide biosynthesis IMP => GDP,GTP	M00050	MAG_173_1	0	0	0	0	32.0175	0	0	4.12078	3.46733	0	0	3.92682	0	0	0	0	2	0	0	1	1	0	0	1
c_000000018824	34287	35352	Radical SAM superfamily	PF04055	NA	NA	NA	NA	MAG_173_1	0	0	0	3.73478	0	6.43137	0	6.88458	8.57848	21.2188	0	7.83975	0	0	0	3	0	1	0	4	6	5	0
c_000000018824	32671	33559	Protein kinase domain	PF00069	NA	NA	NA	NA	MAG_173_1	0	0	0	1.37018	7.8673	7.70981	0	1.88768	10.1104	45.509	3.2882	5.31419	0	0	0	1	1	1	0	1	6	9	1	3
c_000000018824	26585	27311	DNA methylase	PF01555	NA	NA	NA	NA	MAG_173_1	0	0	0	0	11.8891	0	0	0	0	15.8866	0	0	0	0	0	0	1	0	0	0	0	2	0	0
c_000000018824	19529	22904	Putative exonuclease SbcCD, C subunit	PF13558	NA	NA	NA	NA	MAG_173_1	0	0	1.24785	0.911311	10.1453	6.36424	7.35799	3.54057	7.43417	22.7938	2.22681	3.61992	0	0	2	3	6	4	6	8	20	21	3	9
c_000000018824	11558	12341	Type III pantothenate kinase	PF03309	Pathway modules; Metabolism of cofactors and vitamins; Cofactor and vitamin metabolism	M00120	Coenzyme A biosynthesis, pantothenate => CoA	M00120	MAG_173_1	0	0	0	1.91151	29.3836	0	0	2.38097	8.28069	51.8416	4.03237	9.08605	0	0	0	1	3	0	0	1	4	8.241	1	4
c_000000018824	9628	11575	Peptidase family M20/M25/M40	PF01546	NA	NA	NA	NA	MAG_173_1	0	0	0	1.69316	25.1319	20.5966	0	3.25201	4.80529	27.6499	0	5.15971	0	0	0	3	8	7	0	4	7	13.759	0	7
c_000000018824	6827	7928	Quinolinate phosphoribosyl transferase, N-terminal domain	PF02749	NA	NA	NA	NA	MAG_173_1	0	0	0	1.94051	23.0528	16.5729	12.0958	4.1312	17.4531	81.3323	7.25354	3.85276	0	0	0	2	4	3	3	3	14	22	3	3
c_000000018824	5752	6757	Bacterial regulatory proteins, lacI family	PF00356	NA	NA	NA	NA	MAG_173_1	0	0	0	1.22107	32.5736	13.2047	0	3.39935	16.0146	8.72832	2.8809	6.35512	0	0	0	1	5	2	0	2	11	2	1	4
c_000000018824	3420	3585	FeoB-associated Cys-rich membrane protein	PF12669	NA	NA	NA	NA	MAG_173_1	0	0	0	0	0	0	0	0	164.927	0	0	0	0	0	0	0	0	0	0	0	1	0	0	0
c_000000018824	1453	3424	Ferrous iron transport protein B	PF02421	NA	NA	NA	NA	MAG_173_1	0	0	0	0.552432	3.08532	2.92416	0	0	2.00442	27.4901	0	0.718534	0	0	0	1	1	1	0	0	3	14	0	1
c_000000054391	16602	16800	NA	NA	NA	NA	NA	NA	MAG_173_1	0	0	0	0	0	0	0	0	0	0	0	0	0	0	0	0	0	0	0	0	0	0	0	0
c_000000054391	14464	14818	ASCH domain	PF04266	NA	NA	NA	NA	MAG_173_1	0	0	0	0	0	0	0	10.4285	0	28.5532	0	0	0	0	0	0	0	0	0	1	0	1	0	0
c_000000054391	11371	12229	NA	NA	NA	NA	NA	NA	MAG_173_1	0	0	0	14.9532	54.3866	8.69473	0	4.79235	7.90254	29.494	24.4586	6.5581	0	0	0	8	6	1	0	2	4	5	6	3
c_000000054391	5148	5682	GtrA-like protein	PF04138	NA	NA	NA	NA	MAG_173_1	0	0	0	0	0	0	0	0	0	26.3576	17.5552	0	0	0	0	0	0	0	0	0	0	2	2	0
c_000000054391	3317	4613	Glycosyltransferase family 87	PF09594	NA	NA	NA	NA	MAG_173_1	0	0	0	1.01632	5.2415	10.0812	0	3.98714	1.11481	39.7517	0	3.69782	0	0	0	1	1	2	0	3	1	12	0	3
c_000000087462	4364	5222	Integrase core domain	PF00665	NA	NA	NA	NA	MAG_173_1	0	0	0	1.72209	8.80891	0	12.4256	0	0	84.8918	0	2.05655	0	0	0	1	1	0	2	0	0	15	0	1
c_000000087462	3864	4359	NA	NA	NA	NA	NA	NA	MAG_173_1	0	0	0	2.86035	88.5231	134.478	0	4.28434	0	335.928	0	4.01703	0	0	0	1	5	7	0	1	0	27	0	1
c_000000087462	2955	3669	NA	NA	NA	NA	NA	NA	MAG_173_1	0	0	0	0	0	0	0	0	0	0	0	0	0	0	0	0	0	0	0	0	0	0	0	0
c_000000057678	27758	28349	Helix-turn-helix	PF01381	NA	NA	NA	NA	MAG_173_1	0	0	0	3.57459	0	0	0	0	0	0	0	0	0	0	0	1	0	0	0	0	0	0	0	0
c_000000057678	27180	27609	NA	NA	NA	NA	NA	NA	MAG_173_1	0	0	0	0	0	0	0	0	0	0	0	0	0	0	0	0	0	0	0	0	0	0	0	0
c_000000057678	25431	26817	Bacterial extracellular solute-binding protein	PF01547	NA	NA	NA	NA	MAG_173_1	0	0	0	4.64039	0	0	0	4.15162	3.63524	0	7.19532	2.83999	0	0	0	7	0	0	0	4	4	0	4	3
c_000000057678	22517	25403	Bacterial extracellular solute-binding protein	PF01547	NA	NA	NA	NA	MAG_173_1	0	0	0	2.59287	0	0	0	1.80027	0.781007	0	2.31009	0.815777	0	0	0	10	0	0	0	4	2	0	3	2
c_000000057678	15484	16378	NA	NA	NA	NA	NA	NA	MAG_173_1	0	0	0	1.38678	0	0	0	0	0	0	0	1.76799	0	0	0	1	0	0	0	0	0	0	0	1
c_000000057678	13136	14474	Putative glucoamylase	PF10091	NA	NA	NA	NA	MAG_173_1	0	0	0	0	0	0	0	0	0.958131	0	0	0	0	0	0	0	0	0	0	0	1	0	0	0
c_000000057678	7540	10837	Glycosyl hydrolase 36 superfamily, catalytic domain	PF17167	NA	NA	NA	NA	MAG_173_1	0	0	0	1.28492	0	0	0	0.888459	0.376027	0	0.725269	0	0	0	0	4	0	0	0	2	1	0	1	0
c_000000057678	1350	2181	NA	NA	NA	NA	NA	NA	MAG_173_1	0	0	0	0	0	0	0	0	0	0	0	0	0	0	0	0	0	0	0	0	0	0	0	0
c_000000017310	2185	3526	Cation transport protein	PF02386	NA	NA	NA	NA	MAG_173_1	0	0	0	0	5.00678	0	0	0	1.07981	15.9952	0	1.18976	0	0	0	0	1	0	0	0	1	5	0	1
c_000000017310	1513	2176	TrkA-N domain	PF02254	NA	NA	NA	NA	MAG_173_1	0	0	0	0	12.1022	0	16.8987	0	7.72615	15.6741	0	2.72928	0	0	0	0	1	0	2	0	3	2	0	1
c_000000017310	192	1416	ABC transporter	PF00005	NA	NA	NA	NA	MAG_173_1	0	0	9.93037	5.0988	116.236	41.204	6.90129	33.8494	60.5688	56.1244	44.4217	24.6488	0	0	6	7	25	9	2	29	57	18	21	23
c_000000107480	7069	7348	NA	NA	NA	NA	NA	NA	MAG_173_1	0	0	0	0	0	0	0	0	0	0	0	18.4674	0	0	0	0	0	0	0	0	0	0	0	1
c_000000095909	420	1149	Glycerophosphoryl diester phosphodiesterase family	PF03009	NA	NA	NA	NA	MAG_173_1	0	0	0	0	0	0	0	0	0	0	0	0	0	0	0	0	0	0	0	0	0	0	0	0
c_000000056260	8191	8839	Haloacid dehalogenase-like hydrolase	PF13419	NA	NA	NA	NA	MAG_173_1	0	0	0	0	12.5372	13.0282	0	0	0	25.7597	0	3.03044	0	0	0	0	1	1	0	0	0	3.002	0	1
c_000000056260	7275	8199	Pyridine nucleotide-disulphide oxidoreductase	PF07992	NA	NA	NA	NA	MAG_173_1	0	0	0	7.64002	33.8024	47.6755	5.04125	3.39193	9.23667	41.1841	3.07268	10.9946	0	0	0	7	5	7	1	2	6	9	1	7
c_000000056260	3579	4797	Phosphoglycerate kinase	PF00162	Pathway modules; Carbohydrate metabolism; Central carbohydrate metabolism!!!Pathway modules; Carbohydrate metabolism; Central carbohydrate metabolism!!!Pathway modules; Carbohydrate metabolism; Central carbohydrate metabolism!!!Pathway modules; Carbohydrate metabolism; Central carbohydrate metabolism!!!Pathway modules; Carbohydrate metabolism; Other carbohydrate metabolism!!!Pathway modules; Energy metabolism; Carbon fixation!!!Pathway modules; Energy metabolism; Carbon fixation!!!Signature modules; Module set; Metabolic capacity!!!Signature modules; Module set; Metabolic capacity	M00001!!!M00002!!!M00003!!!M00308!!!M00552!!!M00165!!!M00166!!!M00611!!!M00612	Glycolysis (Embden-Meyerhof pathway), glucose => pyruvate!!!Glycolysis, core module involving three-carbon compounds!!!Gluconeogenesis, oxaloacetate => fructose-6P!!!Semi-phosphorylative Entner-Doudoroff pathway, gluconate => glycerate-3P!!!D-galactonate degradation, De Ley-Doudoroff pathway, D-galactonate => glycerate-3P!!!Reductive pentose phosphate cycle (Calvin cycle)!!!Reductive pentose phosphate cycle, ribulose-5P => glyceraldehyde-3P!!!Oxygenic photosynthesis in plants and cyanobacteria!!!Anoxygenic photosynthesis in purple bacteria	M00001!!!M00002!!!M00003!!!M00308!!!M00552!!!M00165!!!M00166!!!M00611!!!M00612	MAG_173_1	4.22451	4.2245	3.32242	3.85867	72.064	22.0292	7.00307	14.2498	19.0823	46.7479	8.40823	8.74324	3	3	2	5	16	5	2	12	18	15	4	8
c_000000056260	818	1184	RelB antitoxin	PF04221	NA	NA	NA	NA	MAG_173_1	0	0	0	0	0	0	0	0	0	26.1372	0	0	0	0	0	0	0	0	0	0	0	1	0	0
c_000000054316	2041	2815	NA	NA	NA	NA	NA	NA	MAG_173_1	0	0	0	0	0	0	0	0	0	27.3267	0	0	0	0	0	0	0	0	0	0	0	4	0	0
c_000000054316	1142	2039	ABC transporter	PF00005	NA	NA	NA	NA	MAG_173_1	0	0	0	1.43264	15.595	0	0	0	1.67442	15.092	6.47763	1.77961	0	0	0	1	2	0	0	0	1	3	2	1
c_000000040996	9177	10074	Branched-chain amino acid transport system / permease component	PF02653	NA	NA	NA	NA	MAG_173_1	0	0	5.05477	3.62397	0	0	0	0	1.57394	14.052	9.50273	0	0	0	2	3	0	0	0	0	1	3	3	0
c_000000040996	8078	9191	Branched-chain amino acid transport system / permease component	PF02653	NA	NA	NA	NA	MAG_173_1	0	0	0	0.826317	0	0	0	0	2.40116	35.1393	4.77952	0	0	0	0	1	0	0	0	0	2	10	2	0
c_000000040996	4812	6162	NA	NA	NA	NA	NA	NA	MAG_173_1	0	0	1.85313	2.8731	24.8728	19.0846	0	2.5019	5.28162	43.9673	4.14708	1.1636	0	0	1	3	5	4	0	2	5	14	2	1
c_000000040996	3094	3292	NA	NA	NA	NA	NA	NA	MAG_173_1	0	0	0	0	0	0	0	0	54.9758	0	0	0	0	0	0	0	0	0	0	0	1	0	0	0
c_000000017860	36172	37567	Putative modulator of DNA gyrase	PF01523	NA	NA	NA	NA	MAG_173_1	2.69753	2.69753	0	4.32828	24.3247	54.7903	0	4.40287	15.2458	63.9203	1.90053	2.9958	2	2	0	6	6	14	0	4	16	23	1	3
c_000000017860	34856	36176	Putative modulator of DNA gyrase	PF01523	NA	NA	NA	NA	MAG_173_1	0	0	1.82064	5.53887	70.0043	19.0117	3.48295	2.46572	10.6386	28.4133	4.16646	6.86491	0	0	1	6	14	4	1	2	10	9	2	6
c_000000017860	27494	28040	Transcriptional regulator C-terminal region	PF14278	NA	NA	NA	NA	MAG_173_1	0	0	0	4.4449	0	0	0	0	0	13.5857	0	0	0	0	0	1	0	0	0	0	0	1	0	0
c_000000017860	21525	24078	ABC transporter	PF00005	NA	NA	NA	NA	MAG_173_1	0.796097	0.79609	0.853791	3.06295	7.08331	22.0229	0	2.95091	5.51912	42.7445	2.91412	2.18187	1	1	1	7	3	10	0	5	11	29	3	4
c_000000017860	18224	18680	MafB19-like deaminase	PF14437	NA	NA	NA	NA	MAG_173_1	0	0	0	3.10716	0	0	0	0	8.7116	26.9596	9.4877	0	0	0	0	1	0	0	0	0	2	2	1	0
c_000000017860	16836	18114	tRNA synthetase class II core domain (G, H, P, S and T)	PF00587	NA	NA	NA	NA	MAG_173_1	1.58157	1.58156	0	0	30.1072	0	0	0	7.46712	41.2056	2.06343	3.36943	1	1	0	0	6	0	0	0	7	13	1	3
c_000000017860	4622	6002	60Kd inner membrane protein	PF02096	NA	NA	NA	NA	MAG_173_1	0	0	1.53438	9.21986	13.254	12.657	0	4.19664	18.9275	36.3784	12.9679	10.7011	0	0	1	13	3	3	0	4	20	13	7	11
c_000000017860	1820	2588	TatD related DNase	PF01026	NA	NA	NA	NA	MAG_173_1	0	0	0	1.65268	0	0	0	2.31305	10.3161	0	4.10845	2.17624	0	0	0	1	0	0	0	1	5	0	1	1
c_000000017860	1284	1824	Domain of unknown function (DUF4093)	PF13331	NA	NA	NA	NA	MAG_173_1	0	0	0	0	0	0	0	0	0	0	0	0	0	0	0	0	0	0	0	0	0	0	0	0
c_000000017860	506	1292	Ribosomal RNA adenine dimethylase	PF00398	NA	NA	NA	NA	MAG_173_1	0	0	0	2.17889	0	0	0	5.6044	2.25371	0	0	0	0	0	0	1	0	0	0	2	1	0	0	0
c_000000106059	2016	2607	Caudovirus prohead serine protease	PF04586	NA	NA	NA	NA	MAG_173_1	0	0	0	0	0	0	0	0	0	0	0	0	0	0	0	0	0	0	0	0	0	0	0	0
c_000000106059	869	2015	Phage capsid family	PF05065	NA	NA	NA	NA	MAG_173_1	0	0	0	0	0	0	0	0	0	0	0	0	0	0	0	0	0	0	0	0	0	0	0	0
c_000000106059	272	578	NA	NA	NA	NA	NA	NA	MAG_173_1	0	0	0	0	0	0	0	0	0	0	0	0	0	0	0	0	0	0	0	0	0	0	0	0
c_000000106059	1	280	Bacteriophage HK97-gp10, putative tail-component	PF04883	NA	NA	NA	NA	MAG_173_1	0	0	0	0	0	0	0	0	0	0	0	0	0	0	0	0	0	0	0	0	0	0	0	0
c_000000067203	2	914	Putative esterase	PF00756	NA	NA	NA	NA	MAG_173_1	4.49948	4.49947	2.58216	0	29.2569	7.13641	0	8.74692	9.52898	47.3255	0	3.25705	2	2	1	0	4	1	0	5	6	10	0	2
c_000000017114	17869	20584	NA	NA	NA	NA	NA	NA	MAG_173_1	0	0	1.48783	2.20928	32.0407	0	0	4.08136	14.3913	30.4102	1.71922	6.6446	0	0	2	6	15	0	0	8	32	23	2	14
c_000000017114	17103	17841	NA	NA	NA	NA	NA	NA	MAG_173_1	0	0	0	0	11.3611	0	0	0	0	74.345	0	2.8257	0	0	0	0	1	0	0	0	0	10	0	1
c_000000017114	14050	14926	Mechanosensitive ion channel	PF00924	NA	NA	NA	NA	MAG_173_1	0	0	0	0	8.31513	0	0	0	3.56996	16.1476	0	3.9316	0	0	0	0	1	0	0	0	2	3	0	2
c_000000017114	12661	13966	NA	NA	NA	NA	NA	NA	MAG_173_1	0	0	0	0	5.17491	0	0	1.35342	5.59921	16.6431	0	0	0	0	0	0	1	0	0	1	5	5	0	0
c_000000017114	10503	12159	Listeria-Bacteroides repeat domain (List_Bact_rpt)	PF09479	NA	NA	NA	NA	MAG_173_1	4.78435	4.78435	17.7818	30.7809	286.131	113.933	33.9047	90.9498	178.107	53.0993	90.9541	83.2607	5	5	16	63	92	38	14	112	245	25	62	113
c_000000017114	3344	4331	Binding-protein-dependent transport system inner membrane component	PF00528	NA	NA	NA	NA	MAG_173_1	0	0	0	3.7117	28.1572	11.7486	4.55032	12.3327	29.0982	52.9152	19.4816	11.2965	0	0	0	4	5	2	1	8	21	13	7	8
c_000000017114	1687	3343	Binding-protein-dependent transport system inner membrane component	PF00528	NA	NA	NA	NA	MAG_173_1	2.25673	2.25671	0	8.66901	67.7657	33.9685	0	12.2348	34.7351	47.8418	7.41196	8.96013	2	2	0	14	19	10	0	14	45	21	5	11
c_000000037153	12582	13959	5'-nucleotidase, C-terminal domain	PF02872	NA	NA	NA	NA	MAG_173_1	0	0	1.76133	6.11879	28.7493	13.7156	0	1.21274	19.508	39.4002	6.11739	5.55551	0	0	1	7	6	3	0	1	19	13	3	5
c_000000037153	12291	12444	NA	NA	NA	NA	NA	NA	MAG_173_1	0	0	0	0	0	0	0	0	0	1698.92	0	0	0	0	0	0	0	0	0	0	0	1	0	0
c_000000037153	11793	12141	NA	NA	NA	NA	NA	NA	MAG_173_1	0	0	0	0	0	0	0	0	8.91469	29.4589	0	0	0	0	0	0	0	0	0	0	1	1	0	0
c_000000037153	9125	9497	S1 RNA binding domain	PF00575	NA	NA	NA	NA	MAG_173_1	0	0	0	6.52113	0	0	0	9.31354	0	50.3382	0	17.2682	0	0	0	1	0	0	0	1	0	2	0	2
c_000000037153	5136	6738	Metalloenzyme superfamily	PF01676	Pathway modules; Carbohydrate metabolism; Central carbohydrate metabolism!!!Pathway modules; Carbohydrate metabolism; Central carbohydrate metabolism!!!Pathway modules; Carbohydrate metabolism; Central carbohydrate metabolism	M00001!!!M00002!!!M00003	Glycolysis (Embden-Meyerhof pathway), glucose => pyruvate!!!Glycolysis, core module involving three-carbon compounds!!!Gluconeogenesis, oxaloacetate => fructose-6P	M00001!!!M00002!!!M00003	MAG_173_1	0	0	0	0	3.69506	0	0	0.926255	2.43461	33.4924	1.59684	1.70747	0	0	0	0	1	0	0	1	3	14	1	2
c_000000037153	3418	5122	Peptidase family M3	PF01432	NA	NA	NA	NA	MAG_173_1	0	0	0	3.58275	23.3947	3.25898	2.40747	4.89408	5.85664	45.2153	5.85348	8.98681	0	0	0	7	7	1	1	6	8	21	4	12
c_000000037153	277	1489	NA	NA	NA	NA	NA	NA	MAG_173_1	3.42995	3.42992	1.92704	1.94964	37.9528	31.0098	3.73505	9.03102	25.0741	353.238	4.36046	8.51137	2	2	1	2	7	6	1	7	22	104	2	7
c_000000055160	19060	19750	NA	NA	NA	NA	NA	NA	MAG_173_1	0	0	0	0	0	0	0	0	0	18.0891	0	0	0	0	0	0	0	0	0	0	0	2	0	0
c_000000082511	5426	5867	NA	NA	NA	NA	NA	NA	MAG_173_1	0	0	7.992	42.7439	90.4257	100.466	0	26.9464	25.3472	0	21.2354	20.5218	0	0	1	11	4	4	0	5	5	0	2	4
c_000000058190	8355	9690	Divalent cation transporter	PF01769	NA	NA	NA	NA	MAG_173_1	0	0	0	3.14901	10.4446	9.19086	0	1.39466	3.41935	36.5506	0	1.23656	0	0	0	3	2	2	0	1	3	11	0	1
c_000000057678	5448	7548	Glycosyl hydrolase family 3 N terminal domain	PF00933	NA	NA	NA	NA	MAG_173_1	0	0	0	0.464398	0	0	0	0	0.585425	0	2.26464	0	0	0	0	1	0	0	0	0	1	0	2	0
c_000000038168	3517	4471	Periplasmic binding protein-like domain	PF13377	NA	NA	NA	NA	MAG_173_1	0	0	0	1.13097	27.301	27.4051	0	6.73263	13.575	45.0477	0	18.7825	0	0	0	1	4	4	0	4	9	10	0	12
c_000000055160	24815	25832	Cyclin M transmembrane N-terminal domain	PF01595	NA	NA	NA	NA	MAG_173_1	0	0	0	2.76501	14.0638	0	0	1.74114	4.44704	31.2491	2.88356	1.64984	0	0	0	2	2	0	0	1	3	7	1	1
c_000000042972	4461	6666	Anaerobic ribonucleoside-triphosphate reductase	PF13597	Pathway modules; Nucleotide metabolism; Pyrimidine metabolism	M00053	Pyrimidine deoxyribonuleotide biosynthesis, CDP/CTP => dCDP/dCTP,dTDP/dTTP	M00053	MAG_173_1	1.5062	1.50619	1.69469	4.49183	111.358	49.1804	3.52211	4.2061	26.5036	45.7736	21.4153	4.95116	2	2	2	12	46	21	2	7	49	29	20	9
c_000000057678	838	1267	NA	NA	NA	NA	NA	NA	MAG_173_1	0	0	0	0	0	0	0	0	0	0	0	0	0	0	0	0	0	0	0	0	0	0	0	0
c_000000056260	10140	12990	UvrA interaction domain	PF17760	NA	NA	NA	NA	MAG_173_1	0	0	0	1.48313	3.72115	12.5699	1.34974	1.39426	4.54775	39.808	3.24538	2.55811	0	0	0	5	2	7	1	3	11	33	4	6
c_000000039585	5198	6875	Dihydroxyacetone kinase family	PF13684	NA	NA	NA	NA	MAG_173_1	1.00511	1.00511	2.32276	5.96708	92.6455	36.4492	12.1472	20.2249	19.2448	66.7528	18.5982	15.529	1	1	2	11	30	12	5	24	26	31	13	20
c_000000107856	481	1474	Electron transfer flavoprotein FAD-binding domain	PF00766	NA	NA	NA	NA	MAG_173_1	0	0	0	0	5.62957	0	0	0	0	0	0	0	0	0	0	0	1	0	0	0	0	0	0	0
c_000000018824	1214	1457	FeoA domain	PF04023	NA	NA	NA	NA	MAG_173_1	0	0	0	0	107.996	0	0	0	0	0	0	0	0	0	0	0	1	0	0	0	0	0	0	0
c_000000018824	39918	41295	Fibronectin-binding protein A N-terminus (FbpA)	PF05833	NA	NA	NA	NA	MAG_173_1	0	0	0	0	5.49671	0	0	0	2.43654	16.8996	0	1.27105	0	0	0	0	1	0	0	0	2	5	0	1
c_000000107480	16392	17400	Periplasmic binding protein-like domain	PF13377	NA	NA	NA	NA	MAG_173_1	0	0	0	0	6.77677	0	0	1.63096	5.75704	12.9056	0	4.58909	0	0	0	0	1	0	0	1	4	3	0	3
c_000000035784	3471	4584	RDD family	PF06271	NA	NA	NA	NA	MAG_173_1	0	0	0	0	62.3845	18.2661	0	1.54337	14.4813	27.5627	2.54957	7.24681	0	0	0	0	10	3	0	1	11	7	1	5
c_000000042972	8049	8616	NA	NA	NA	NA	NA	NA	MAG_173_1	0	0	0	0	0	28.1916	0	0	6.13662	111.7	0	0	0	0	0	0	0	2	0	0	2	12	0	0
c_000000040018	35005	35680	Cytidylate kinase	PF02224	NA	NA	NA	NA	MAG_173_1	0	0	0	0	12.0311	0	0	0	15.3485	54.8088	0	0	0	0	0	0	1	0	0	0	6	7	0	0
c_000000034294	4601	7244	PEP-utilising enzyme, TIM barrel domain	PF02896	Pathway modules; Energy metabolism; Carbon fixation!!!Pathway modules; Energy metabolism; Carbon fixation!!!Pathway modules; Energy metabolism; Carbon fixation!!!Pathway modules; Energy metabolism; Carbon fixation!!!Signature modules; Module set; Metabolic capacity	M00169!!!M00172!!!M00171!!!M00173!!!M00614	CAM (Crassulacean acid metabolism), light!!!C4-dicarboxylic acid cycle, NADP - malic enzyme type!!!C4-dicarboxylic acid cycle, NAD - malic enzyme type!!!Reductive citrate cycle (Arnon-Buchanan cycle)!!!Anoxygenic photosynthesis in green sulfur bacteria	M00169!!!M00172!!!M00171!!!M00173!!!M00614	MAG_173_1	4.0538	4.0538	6.05008	9.38754	82.4475	17.4216	5.81895	19.5374	35.3088	44.2253	14.5232	23.7731	7	7	9	30	46	10	4	39	81	35	17	52
c_000000018824	62074	62422	NA	NA	NA	NA	NA	NA	MAG_173_1	0	0	0	0	0	0	0	0	0	0	0	0	0	0	0	0	0	0	0	0	0	0	0	0
c_000000038168	83951	84266	MFS_1 like family	PF12832	NA	NA	NA	NA	MAG_173_1	0	0	0	0	0	0	0	0	0	38.6117	0	0	0	0	0	0	0	0	0	0	0	1	0	0
c_000000056260	13094	13976	Putative adhesin	PF13349	NA	NA	NA	NA	MAG_173_1	0	0	0	0	9.95508	0	0	0	0	6.22027	0	4.75008	0	0	0	0	1	0	0	0	0	1	0	2
c_000000034305	14430	14691	NA	NA	NA	NA	NA	NA	MAG_173_1	0	0	0	0	0	0	0	0	0	298.064	0	0	0	0	0	0	0	0	0	0	0	5.001	0	0
c_000000107856	16909	17263	NA	NA	NA	NA	NA	NA	MAG_173_1	0	0	0	0	0	0	0	0	0	110.086	0	0	0	0	0	0	0	0	0	0	0	4	0	0
c_000000038168	6149	7670	Immune inhibitor A peptidase M6	PF05547	NA	NA	NA	NA	MAG_173_1	0	0	0	2.95859	28.83	7.86583	0	6.05941	7.90259	18.1875	6.77929	2.82661	0	0	0	4	7	2	0	6	9	7	4	3
c_000000040018	15673	16555	IPP transferase	PF01715	NA	NA	NA	NA	MAG_173_1	0	0	0	0	16.9866	0	0	0	3.63803	48.8866	3.60523	3.95056	0	0	0	0	2	0	0	0	2	9	1	2
c_000000056260	4858	5890	Glyceraldehyde 3-phosphate dehydrogenase, C-terminal domain	PF02800	Pathway modules; Carbohydrate metabolism; Central carbohydrate metabolism!!!Pathway modules; Carbohydrate metabolism; Central carbohydrate metabolism!!!Pathway modules; Carbohydrate metabolism; Central carbohydrate metabolism!!!Pathway modules; Carbohydrate metabolism; Central carbohydrate metabolism!!!Pathway modules; Carbohydrate metabolism; Other carbohydrate metabolism!!!Pathway modules; Energy metabolism; Carbon fixation!!!Pathway modules; Energy metabolism; Carbon fixation!!!Signature modules; Module set; Metabolic capacity!!!Signature modules; Module set; Metabolic capacity	M00001!!!M00002!!!M00003!!!M00308!!!M00552!!!M00165!!!M00166!!!M00611!!!M00612	Glycolysis (Embden-Meyerhof pathway), glucose => pyruvate!!!Glycolysis, core module involving three-carbon compounds!!!Gluconeogenesis, oxaloacetate => fructose-6P!!!Semi-phosphorylative Entner-Doudoroff pathway, gluconate => glycerate-3P!!!D-galactonate degradation, De Ley-Doudoroff pathway, D-galactonate => glycerate-3P!!!Reductive pentose phosphate cycle (Calvin cycle)!!!Reductive pentose phosphate cycle, ribulose-5P => glyceraldehyde-3P!!!Oxygenic photosynthesis in plants and cyanobacteria!!!Anoxygenic photosynthesis in purple bacteria	M00001!!!M00002!!!M00003!!!M00308!!!M00552!!!M00165!!!M00166!!!M00611!!!M00612	MAG_173_1	3.33451	3.33453	1.96124	1.59572	26.5465	16.4308	0	8.50337	38.6786	11.328	10.6179	18.0039	2	2	1	2	5	3	0	6	30	3	4	14
c_000000101990	4053	4296	Glycosyl hydrolase family 53	PF07745	NA	NA	NA	NA	MAG_173_1	30.1244	30.1242	0	0	0	0	0	28.7976	25.6554	0	0	0	1	1	0	0	0	0	0	1	1	0	0	0
c_000000045545	8117	8345	Preprotein translocase SecG subunit	PF03840	NA	NA	NA	NA	MAG_173_1	0	0	0	0	138.487	0	0	0	0	99.9362	0	0	0	0	0	0	1	0	0	0	0	1	0	0
c_000000034305	18123	18771	Binding-protein-dependent transport system inner membrane component	PF00528	NA	NA	NA	NA	MAG_173_1	0	0	0	0	0	0	0	0	0	32.1916	0	0	0	0	0	0	0	0	0	0	0	4	0	0
c_000000030381	12879	14631	PPIC-type PPIASE domain	PF13616	NA	NA	NA	NA	MAG_173_1	0.927808	0.927807	0	4.16875	107.615	35.0726	6.74362	7.63535	25.5547	50.3062	19.2219	11.1619	1	1	0	9	36	12	3	10	37	25	14	16
c_000000089280	0	2694	NA	NA	NA	NA	NA	NA	MAG_173_1	0	0	0	1.72455	0	0	0	0	0	0	0	0	0	0	0	4	0	0	0	0	0	0	0	0
c_000000038168	20660	20861	SecE/Sec61-gamma subunits of protein translocation complex	PF00584	NA	NA	NA	NA	MAG_173_1	0	0	73.7444	32.6339	873.693	252.263	0	49.9829	351.367	603.007	103.659	0	0	0	1	1	4	1	0	1	7	4	1	0
c_000000098896	22164	22452	NA	NA	NA	NA	NA	NA	MAG_173_1	0	0	0	0	0	0	0	0	0	0	0	0	0	0	0	0	0	0	0	0	0	0	0	0
c_000000017860	11037	13038	DNA gyrase B	PF00204	NA	NA	NA	NA	MAG_173_1	4.06239	4.06238	0.937997	4.28424	35.42	12.4435	0	7.4801	5.40301	50.6664	3.52294	14.3536	5	5	1	10	14	5	0	11	9	29	3	23
c_000000039585	15270	16674	AAA domain	PF13173	NA	NA	NA	NA	MAG_173_1	0	0	0	0	0	0	0	0	1.38838	0	0	0	0	0	0	0	0	0	0	0	1	0	0	0
c_000000037007	8183	8468	Bacterial regulatory protein, arsR family	PF01022	NA	NA	NA	NA	MAG_173_1	0	0	0	0	64.3373	0	0	0	29.7859	0	0	30.2691	0	0	0	0	1	0	0	0	2	0	0	2
c_000000055160	12312	13527	Iron-containing alcohol dehydrogenase	PF00465	NA	NA	NA	NA	MAG_173_1	4.50836	4.50835	0	2.30589	28.5445	18.7495	3.56469	2.43571	17.424	38.3515	2.1684	2.23417	3	3	0	3	6	4	1	2	16	12	1	2
c_000000038168	60064	60706	Sel1 repeat	PF08238	NA	NA	NA	NA	MAG_173_1	57.9328	57.9334	7.61877	15.5867	55.357	20.7296	0	94.9541	59.8718	51.7116	10.4101	162.987	19	19	2	10	6	2	0	34	24	7	2	64
c_000000034305	1	232	NA	NA	NA	NA	NA	NA	MAG_173_1	0	0	0	0	0	0	0	0	0	0	0	0	0	0	0	0	0	0	0	0	0	0	0	0
c_000000037007	20536	21073	Helix-hairpin-helix motif	PF12836	NA	NA	NA	NA	MAG_173_1	0	0	0	0	0	0	0	3.63901	3.38953	41.2988	0	3.37121	0	0	0	0	0	0	0	1	1	4	0	1
c_000000094143	0	1323	NA	NA	NA	NA	NA	NA	MAG_173_1	0	0	11.9843	83.8121	4.5667	9.20033	0	94.1356	220.186	12.126	88.34	84.0194	0	0	7	103	1	2	0	79	215	4	44	76
c_000000039585	34732	35785	Cytidylyltransferase family	PF01148	Pathway modules; Lipid metabolism; Lipid metabolism	M00093	Phosphatidylethanolamine (PE) biosynthesis, PA => PS => PE	M00093	MAG_173_1	0	0	0	1.27137	46.4479	6.59105	0	1.62043	11.17	50.4808	0	1.5399	0	0	0	1	7	1	0	1	8	12	0	1
c_000000029003	2592	5751	Domain of unknown function (DUF3387)	PF11867	NA	NA	NA	NA	MAG_173_1	0	0	0	2.64793	0	0	0	0.424861	2.99749	0	2.16209	1.1832	0	0	0	9	0	0	0	1	8	0	3	3
c_000000018351	25802	26309	NA	NA	NA	NA	NA	NA	MAG_173_1	0	0	0	0	0	0	0	0	0	54.6613	0	0	0	0	0	0	0	0	0	0	0	4	0	0
c_000000045545	4335	4932	NA	NA	NA	NA	NA	NA	MAG_173_1	0	0	0	0	25.0995	0	0	0	2.92369	0	5.84404	0	0	0	0	0	2	0	0	0	1	0	1	0
c_000000018824	60944	61262	NA	NA	NA	NA	NA	NA	MAG_173_1	0	0	0	9.53088	50.7971	0	0	0	11.3186	74.6776	0	0	0	0	0	1	1	0	0	0	1	2	0	0
c_000000067203	1545	2910	Alpha amylase, catalytic domain	PF00128	NA	NA	NA	NA	MAG_173_1	0	0	3.10892	2.22398	22.3157	0	0	5.31063	6.71032	34.002	3.70363	6.91755	0	0	2	3	5	0	0	5	7	12	2	7
c_000000039585	27952	29245	Glucose inhibited division protein A	PF01134	NA	NA	NA	NA	MAG_173_1	0	0	0	0.884583	14.9853	0	0	2.38986	2.11284	28.213	0	2.23259	0	0	0	1	3	0	0	2	2	9	0	2
c_000000052536	2	203	ABC transporter	PF00005	NA	NA	NA	NA	MAG_173_1	0	0	0	0	0	0	0	0	0	0	0	0	0	0	0	0	0	0	0	0	0	0	0	0
c_000000107480	1134	2721	EAL domain	PF00563	NA	NA	NA	NA	MAG_173_1	0	0	0	0	8.12989	0	0	0	0	10.3929	0	0	0	0	0	0	2	0	0	0	0	4	0	0
c_000000055160	19746	20673	Type II/IV secretion system protein	PF00437	NA	NA	NA	NA	MAG_173_1	14.9087	14.9087	0	0	0	0	0	0	1.74896	21.0897	0	0	5	5	0	0	0	0	0	0	1	4	0	0
c_000000018824	43250	44909	Phosphoribulokinase / Uridine kinase family	PF00485	NA	NA	NA	NA	MAG_173_1	0	0	1.44758	5.28148	78.1542	41.7544	2.74539	7.758	15.5593	43.9183	6.30723	8.20311	0	0	1	7	20	11	1	8	19	18	4	9
c_000000038434	32235	35223	Bacterial DNA polymerase III alpha NTPase domain	PF07733	NA	NA	NA	NA	MAG_173_1	0	0	0.753362	0	6.12623	7.37122	0	1.04739	2.18492	14.0086	0.868534	0.947065	0	0	1	0	3	4	0	2	5	11	1	2
c_000000037007	8547	9642	Radical SAM superfamily	PF04055	Pathway modules; Metabolism of cofactors and vitamins; Cofactor and vitamin metabolism	M00121	Heme biosynthesis, plants and bacteria, glutamate => heme	M00121	MAG_173_1	0	0	0	0	6.58935	0	0	1.69836	2.77758	21.0367	0	1.6114	0	0	0	0	1	0	0	1	2	5	0	1
c_000000040018	2652	3039	HB1, ASXL, restriction endonuclease HTH domain	PF05066	NA	NA	NA	NA	MAG_173_1	0	0	21.3471	37.7097	59.3861	0	0	41.8583	46.7703	151.326	14.013	40.3543	0	0	2	7	2	0	0	6	7	7	1	6
c_000000038434	7579	8143	Signal peptidase (SPase) II	PF01252	NA	NA	NA	NA	MAG_173_1	0	0	0	2.6198	15.0812	0	0	3.68139	6.64076	30.6301	6.78528	0	0	0	0	1	1	0	0	1	2	3	1	0
c_000000061284	3073	6016	ABC transporter	PF00005	NA	NA	NA	NA	MAG_173_1	0	0	0.758951	0.768795	18.2614	5.81211	0	1.05941	3.07136	39.91	1.7276	1.45763	0	0	1	2	9	3	0	2	7	31	2	3
c_000000054350	509	1733	NA	NA	NA	NA	NA	NA	MAG_173_1	0	0	0	0.728534	23.6068	4.63231	0	0	3.1916	9.38702	0	0	0	0	0	1	5	1	0	0	3	3	0	0
c_000000038168	70188	70875	ThiF family	PF00899	NA	NA	NA	NA	MAG_173_1	0	0	0	0	12.3451	0	0	0	0	24.6408	0	0	0	0	0	0	1	0	0	0	0	3	0	0
c_000000029003	87	237	NA	NA	NA	NA	NA	NA	MAG_173_1	0	0	0	0	0	0	0	0	0	0	0	0	0	0	0	0	0	0	0	0	0	0	0	0
c_000000045545	24371	24995	Thymidylate kinase	PF02223	Pathway modules; Nucleotide metabolism; Pyrimidine metabolism	M00053	Pyrimidine deoxyribonuleotide biosynthesis, CDP/CTP => dCDP/dCTP,dTDP/dTTP	M00053	MAG_173_1	0	0	4.42824	3.92131	11.2106	0	0	3.06425	2.72864	49.2433	0	2.84906	0	0	1	2	1	0	0	1	1	6	0	1
c_000000040018	1765	2623	Fructose-bisphosphate aldolase class-II	PF01116	Pathway modules; Carbohydrate metabolism; Central carbohydrate metabolism!!!Pathway modules; Carbohydrate metabolism; Central carbohydrate metabolism!!!Pathway modules; Energy metabolism; Carbon fixation!!!Pathway modules; Energy metabolism; Carbon fixation!!!Pathway modules; Energy metabolism; Methane metabolism!!!Pathway modules; Energy metabolism; Methane metabolism!!!Signature modules; Module set; Metabolic capacity!!!Signature modules; Module set; Metabolic capacity	M00001!!!M00003!!!M00165!!!M00167!!!M00345!!!M00344!!!M00611!!!M00612	Glycolysis (Embden-Meyerhof pathway), glucose => pyruvate!!!Gluconeogenesis, oxaloacetate => fructose-6P!!!Reductive pentose phosphate cycle (Calvin cycle)!!!Reductive pentose phosphate cycle, glyceraldehyde-3P => ribulose-5P!!!Formaldehyde assimilation, ribulose monophosphate pathway!!!Formaldehyde assimilation, xylulose monophosphate pathway!!!Oxygenic photosynthesis in plants and cyanobacteria!!!Anoxygenic photosynthesis in purple bacteria	M00001!!!M00003!!!M00165!!!M00167!!!M00345!!!M00344!!!M00611!!!M00612	MAG_173_1	0	0	5.36521	5.88167	23.2117	22.7007	0	10.8937	18.553	40.2458	10.1899	10.0865	0	0	2	5	3	3	0	6	11	8	3	6
c_000000056260	2834	3545	Triosephosphate isomerase	PF00121	Pathway modules; Carbohydrate metabolism; Central carbohydrate metabolism!!!Pathway modules; Carbohydrate metabolism; Central carbohydrate metabolism!!!Pathway modules; Carbohydrate metabolism; Central carbohydrate metabolism	M00001!!!M00002!!!M00003	Glycolysis (Embden-Meyerhof pathway), glucose => pyruvate!!!Glycolysis, core module involving three-carbon compounds!!!Gluconeogenesis, oxaloacetate => fructose-6P	M00001!!!M00002!!!M00003	MAG_173_1	0	0	0	5.71672	21.262	0	0	0	23.1272	35.1159	0	9.80948	0	0	0	3	2	0	0	0	10	5	0	4
c_000000107856	10944	11772	ABC transporter	PF00005	NA	NA	NA	NA	MAG_173_1	0	0	0	0	16.3405	0	0	0	0	5.45084	0	1.88931	0	0	0	0	2	0	0	0	0	1	0	1
c_000000019628	533	938	PAS domain	PF13426	NA	NA	NA	NA	MAG_173_1	0	0	0	0	0	0	0	0	0	0	0	0	0	0	0	0	0	0	0	0	0	0	0	0
c_000000045545	25970	26804	PSP1 C-terminal conserved region	PF04468	NA	NA	NA	NA	MAG_173_1	0	0	0	1.5524	25.9513	0	0	0	7.38837	94.482	0	0	0	0	0	1	3	0	0	0	4	17	0	0
c_000000017114	27360	28491	NA	NA	NA	NA	NA	NA	MAG_173_1	0	0	0	2.52814	38.2143	5.2406	0	20.6629	15.3956	49.0381	18.7727	22.6621	0	0	0	3	7	1	0	16	13	14	8	19
c_000000098896	22579	23119	Mitochondrial PGP phosphatase	PF09419	NA	NA	NA	NA	MAG_173_1	0	0	0	5.01961	30.9146	0	0	3.76531	6.93884	10.6833	0	3.52713	0	0	0	2	2	0	0	1	2	1	0	1
c_000000037007	9896	11378	NA	NA	NA	NA	NA	NA	MAG_173_1	0	0	1.44515	6.17016	23.6625	15.4789	2.90107	6.04697	12.3676	33.8231	5.15045	7.46497	0	0	1	9	6	4	1	6	14	13	3	8
c_000000038168	70834	71812	Prolyl oligopeptidase family	PF00326	NA	NA	NA	NA	MAG_173_1	0	0	0	5.00107	6.99103	49.3362	0	14.5114	10.8141	32.1969	6.22049	3.343	0	0	0	4	1	7	0	8	7	7	2	2
c_000000054447	2277	2958	NA	NA	NA	NA	NA	NA	MAG_173_1	0	0	0	0	24.5751	0	0	0	8.09322	15.9438	0	8.46979	0	0	0	0	2	0	0	0	3	2	0	3
c_000000018351	15570	17397	ABC transporter transmembrane region	PF00664	NA	NA	NA	NA	MAG_173_1	0	0	0	0.605986	33.7539	6.28635	0	0	1.45539	27.729	0	3.10268	0	0	0	1	10	2	0	0	2	13	0	4
c_000000107856	15318	16140	alpha/beta hydrolase fold	PF00561	NA	NA	NA	NA	MAG_173_1	0	0	2.92526	1.36113	0	8.04124	0	0	0	16.224	0	0	0	0	1	1	0	1	0	0	0	3	0	0
c_000000017114	21219	21675	NA	NA	NA	NA	NA	NA	MAG_173_1	0	0	0	0	0	0	0	0	0	63.5109	0	0	0	0	0	0	0	0	0	0	0	4	0	0
c_000000014581	8118	8460	Ribosome-binding factor A	PF02033	NA	NA	NA	NA	MAG_173_1	0	0	0	7.84013	40.3549	196.767	0	19.5474	45.7855	0	0	18.9909	0	0	0	1		4	0	2	5	0	0	2
c_000000067968	2388	2775	NA	NA	NA	NA	NA	NA	MAG_173_1	0	0	0	0	32.9428	0	0	0	7.03959	0	14.9099	15.8292	0	0	0	0	1	0	0	0	1	0	1	2
c_000000107480	4035	5655	VanZ like family	PF04892	NA	NA	NA	NA	MAG_173_1	1.29215	1.29215	0	2.08614	0	0	0	3.8869	5.00718	19.6353	1.64691	2.67415	1	1	0	3	0	0	0	4	6	8	1	3
c_000000038434	39139	40018	NA	NA	NA	NA	NA	NA	MAG_173_1	0	0	0	1.69928	8.62466	0	0	0	11.2042	5.57103	0	0	0	0	0	1	1	0	0	0	6	1	0	0
c_000000097991	1257	1794	Phosphoribosyl transferase domain	PF00156	NA	NA	NA	NA	MAG_173_1	0	0	0	0	16.9488	17.6718	0	0	0	33.9838	0	0	0	0	0	0	1	1	0	0	0	3	0	0
c_000000014973	13407	14970	MFS/sugar transport protein	PF13347	NA	NA	NA	NA	MAG_173_1	0	0	0	1.83489	42.7455	14.0408	0	9.34621	14.7479	38.424	6.40906	2.58394	0	0	0	3	12	4	0	10	18	16	4	3
c_000000055160	17650	17875	Phosphopantetheine attachment site	PF00550	Pathway modules; Biosynthesis of other secondary metabolites; Biosynthesis of other antibiotics	M00848	Aurachin biosynthesis, anthranilate => aurachin A	M00848	MAG_173_1	0	0	0	26.7895	290.41	0	0	0	98.9565	0	0	0	0	0	0	1	2	0	0	0	3	0	0	0
c_000000098896	11974	12643	Methyltransferase domain	PF12847	NA	NA	NA	NA	MAG_173_1	0	0	0	5.77449	11.4266	0	0	8.32601	7.50893	15.1536	5.05118	7.78527	0	0	0	3	1	0	0	3	3	2	1	3
c_000000107856	1466	2261	Electron transfer flavoprotein domain	PF01012	NA	NA	NA	NA	MAG_173_1	2.47927	2.47928	0	0	0	0	0	0	0	0	0	0	1	1	0	0	0	0	0	0	0	0	0	0
c_000000098896	19579	22168	DNA gyrase/topoisomerase IV, subunit A	PF00521	NA	NA	NA	NA	MAG_173_1	0	0	1.53166	2.89909	6.3583	6.05847	0	1.62234	1.88417	34.4256	0.921025	2.9785	0	0	2	8	3	3	0	3	4	25	1	6
c_000000098896	31760	32243	NA	NA	NA	NA	NA	NA	MAG_173_1	0	0	0	4.46492	0	0	0	0	9.91366	14.0989	9.22391	0	0	0	0	1	0	0	0	0	2	1	1	0
c_000000035951	4824	5790	NA	NA	NA	NA	NA	NA	MAG_173_1	0	0	0	1.03494	0	0	0	0	1.44935	0	0	0	0	0	0	1	0	0	0	0	1	0	0	0
c_000000039585	22465	23293	50S ribosome-binding GTPase	PF01926	NA	NA	NA	NA	MAG_173_1	0	0	0	0	8.88074	26.3553	0	4.4458	5.77722	34.6307	0	14.4598	0	0	0	0	1	3	0	2	3	6	0	7
c_000000034305	12793	14434	Phage Terminase	PF03354	NA	NA	NA	NA	MAG_173_1	0	0	0	2.45002	0	0	0	0	0	116.32	0	0.817394	0	0	0	4	0	0	0	0	0	51	0	1
c_000000095909	1244	2453	Serine hydroxymethyltransferase	PF00464	Pathway modules; Carbohydrate metabolism; Other carbohydrate metabolism!!!Pathway modules; Energy metabolism; Methane metabolism!!!Pathway modules; Metabolism of cofactors and vitamins; Cofactor and vitamin metabolism!!!Pathway modules; Metabolism of cofactors and vitamins; Cofactor and vitamin metabolism	M00532!!!M00346!!!M00140!!!M00141	Photorespiration!!!Formaldehyde assimilation, serine pathway!!!C1-unit interconversion, prokaryotes!!!C1-unit interconversion, eukaryotes	M00532!!!M00346!!!M00140!!!M00141	MAG_173_1	0	0	1.74454	0	0	0	0	0	1.09429	3.23018	0	0	0	0	1	0	0	0	0	0	1	1	0	0
c_000000018351	34606	34990	NUDIX domain	PF00293	NA	NA	NA	NA	MAG_173_1	0	0	0	0	0	69.2784	0	7.02215	13.477	21.824	0	20.1683	0	0	0	0	0	2	0	1	2	1	0	3
c_000000039585	12331	13675	SRP54-type protein, GTPase domain	PF00448	NA	NA	NA	NA	MAG_173_1	0	0	0	5.37287	35.3431	12.937	0	2.24493	7.90735	66.9415	3.84663	5.20723	0	0	0	7	8	3	0	2	8	23	2	5
c_000000034305	7371	7722	NA	NA	NA	NA	NA	NA	MAG_173_1	0	0	0	0	0	0	0	0	0	116.165	0	0	0	0	0	0	0	0	0	0	0	4	0	0
c_000000098896	23093	24221	RsgA GTPase	PF03193	NA	NA	NA	NA	MAG_173_1	0	0	2.26831	0	12.2322	0	0	3.00571	7.73417	30.9297	0	2.83775	0	0	1	0	2	0	0	2	6	8	0	2
c_000000107856	3378	3789	MaoC like domain	PF01575	Pathway modules; Carbohydrate metabolism; Other carbohydrate metabolism	M00373	Ethylmalonyl pathway	M00373	MAG_173_1	0	0	0	0	0	0	0	0	0	0	0	0	0	0	0	0	0	0	0	0	0	0	0	0
c_000000056260	15046	15337	NA	NA	NA	NA	NA	NA	MAG_173_1	0	0	0	0	0	0	0	0	0	0	61.7783	0	0	0	0	0	0	0	0	0	0	0	2	0
c_000000107480	26523	28152	Glycosyl hydrolases family 43	PF04616	NA	NA	NA	NA	MAG_173_1	0	0	0	1.97654	22.247	7.15366	0	0	5.58542	40.1555	1.5291	0.853572	0	0	0	3	6	2	0	0	7	17	1	1
c_000000038168	25066	25729	Haloacid dehalogenase-like hydrolase	PF13419	NA	NA	NA	NA	MAG_173_1	0	0	0	0	23.3165	0	0	2.8955	5.13947	0	0	2.71367	0	0	0	0	2	0	0	1	2	0	0	1
c_000000045545	21689	23465	DNA polymerase III, delta subunit	PF13177	NA	NA	NA	NA	MAG_173_1	1.21945	1.21945	0	2.0035	17.9633	24.8287	0	4.48738	9.98581	31.3271	0	6.48566	1	1	0	3	5	8	0	5	13	14	0	8
c_000000107856	11773	12607	ABC transporter	PF00005	NA	NA	NA	NA	MAG_173_1	0	0	0	4.93543	34.4836	0	0	6.06291	0	0	0	7.43742	0	0	0	4	5	0	0	3	0	0	0	4
c_000000014581	1475	1787	NA	NA	NA	NA	NA	NA	MAG_173_1	0	0	0	0	0	0	0	0	0	0	0	0	0	0	0	0	0	0	0	0	0	0	0	0
c_000000014581	2616	3348	NA	NA	NA	NA	NA	NA	MAG_173_1	0	0	0	2.82003	12.1895	0	0	0	0	6.26415	0	0	0	0	0	1	1	0	0	0	0	1	0	0
c_000000014581	3597	4053	RimP N-terminal domain	PF02576	NA	NA	NA	NA	MAG_173_1	0	0	0	7.98415	21.8212	0	0	10.3719	19.2759	30.4115	9.89064	0	0	0	0	2	1	0	0	2	4	2	1	0
c_000000014581	5745	6003	Protein of unknown function (DUF448)	PF04296	NA	NA	NA	NA	MAG_173_1	0	0	31.8113	0	0	0	0	0	33.5506	123.848	46.3189	0	0	0	1	0	0	0	0	0		2	1	0
c_000000014581	6299	8126	Elongation factor Tu GTP binding domain	PF00009	NA	NA	NA	NA	MAG_173_1	2.6241	2.62409	0	5.354	21.7199	13.5984	6.50451	17.1097	17.7795	59.2141	15.6625	12.2007	3	3	0	12		5	3	23	27	31	12	18
c_000000014581	9775	10633	TruB family pseudouridylate synthase (N terminal domain)	PF01509	NA	NA	NA	NA	MAG_173_1	4.97904	4.97901	2.88469	2.79686	24.3991	15.7386	0	7.67555	8.70816	20.8908	0	7.21406	2	2	1	2	3	2	0	4	5	4	0	4
c_000000014581	11550	12765	Flavodoxin	PF00258	NA	NA	NA	NA	MAG_173_1	3.70104	3.70104	6.13912	3.94237	20.9714	10.6979	0	2.83869	10.6531	21.0775	4.72647	9.18802	2	2	3	4	4	2	0	2	9	6	2	7
c_000000014581	12897	13167	Ribosomal protein S15	PF00312	NA	NA	NA	NA	MAG_173_1	0	0	27.4979	0	379.807	190.728	0	73.0685	52.8257	57.5466	38.2184	0	0	0	1	0	5	2	0	4	3	1	1	0
c_000000014581	15548	16979	FAD dependent oxidoreductase	PF01266	NA	NA	NA	NA	MAG_173_1	1.32064	1.32063	0	2.86435	29.8862	8.11229	0	5.07611	6.38233	56.6443	3.51965	4.73617	1	1	0	4	7	2	0	5	7	21	2	5
c_000000014581	18208	18556	Protein of unknown function (DUF1667)	PF07892	NA	NA	NA	NA	MAG_173_1	0	0	13.1599	0	27.1194	0	0	17.9798	0	103.688	0	0	0	0	1	0	1	0	0	2	0	4	0	0
c_000000014581	20402	22991	FtsK/SpoIIIE family	PF01580	NA	NA	NA	NA	MAG_173_1	2.66097	2.66096	0	1.36332	8.37635	12.064	3.02021	1.56685	5.08982	28.3918	3.61223	4.32404	4	4	0	4	4	6	2	3	11	21	4	9
c_000000014581	23319	25491	Carbohydrate-binding module 48 (Isoamylase N-terminal domain)	PF02922	Pathway modules; Carbohydrate metabolism; Other carbohydrate metabolism	M00855	Glycogen degradation, glycogen => glucose-6P	M00855	MAG_173_1	0	0	0.926733	1.32589	15.895	5.0084	0	1.9243	7.39753	33.4108	0	2.966	0	0	1	3	6	2	0	3	13	20	0	5
c_000000014581	26692	28000	Glycosyl transferase family, a/b domain	PF00591	NA	NA	NA	NA	MAG_173_1	0	0	3.01288	1.33704	0	7.99693	0	1.10921	3.91715	79.626	0	2.03145	0	0	2	2	0	2	0	1	4	28	0	2
c_000000014581	27999	28443	D-Tyr-tRNA(Tyr) deacylase	PF02580	NA	NA	NA	NA	MAG_173_1	0	0	0	4.46492	0	0	0	0	5.27165	16.8209	0	6.04386	0	0	0	1	0	0	0	0	1	1	0	1
c_000000014581	28429	29578	tRNA methyl transferase	PF03054	NA	NA	NA	NA	MAG_173_1	0	0	0	1.01289	0	0	0	2.82096	2.4683	18.26	0	0	0	0	0	1	0	0	0	2	2	5	0	0
c_000000014581	29807	32021	tRNA synthetases class II (A)	PF01411	NA	NA	NA	NA	MAG_173_1	0	0	0.910243	4.01691	50.7981	14.4844	0	9.54461	15.0888	49.1005	7.47611	4.71858	0	0	1	9	20	6	0	15	27	30	7	8
c_000000030381	19595	20885	Lysylphosphatidylglycerol synthase TM region	PF03706	NA	NA	NA	NA	MAG_173_1	0	0	0	0.921835	10.0017	4.91697	7.3098	0	7.69342	35.7967	0	1.19875	0	0	0	1	2	1	2	0	7	11	0	1
c_000000039585	35797	37054	Peptidase family M50	PF02163	NA	NA	NA	NA	MAG_173_1	0	0	1.80073	1.77467	30.6248	9.74244	0	1.21178	8.63834	25.6899	2.08013	4.54685	0	0	1	2	6	2	0	1	8	8	1	4
c_000000014841	2241	2538	Transposase	PF01527	NA	NA	NA	NA	MAG_173_1	0	0	0	15.2118	0	136.11	0	0	0	0	0	12.0496	0	0	0	2	0	2	0	0	0	0	0	1
c_000000094143	2472	3438	Cyclin M transmembrane N-terminal domain	PF01595	NA	NA	NA	NA	MAG_173_1	0	0	0	1.71114	0	0	0	2.26907	5.36502	5.25305	0	0	0	0	0	1	0	0	0	1	3	1	0	0
c_000000014973	206	1250	Endonuclease I	PF04231	NA	NA	NA	NA	MAG_173_1	1.68724	1.68724	5.97439	0.870737	91.9318	32.3675	8.44374	8.51073	38.4744	11.3175	2.57937	7.80368	1	1	3	1	17	6	2	6	30	3	1	6
c_000000014973	6183	8514	Melibiase	PF02065	NA	NA	NA	NA	MAG_173_1	0	0	0	0.836581	39.4888	6.93984	3.40341	3.53451	11.0077	26.2232	7.001	9.33257	0	0	0	2	16	3	2	6	21	17	7	17
c_000000014973	10923	11667	NYN domain	PF01936	NA	NA	NA	NA	MAG_173_1	0	0	0	1.81257	10.0594	9.8138	0	2.35731	2.14231	6.4735	0	4.46344	0	0	0	1	1	1	0	1	1	1	0	2
c_000000014973	11741	13244	NA	NA	NA	NA	NA	NA	MAG_173_1	0	0	0	0	7.60235	0	0	1.93625	2.56966	20.1551	0	0.894802	0	0	0	0	2	0	0	2	3	8	0	1
c_000000014973	15292	16246	Putative aromatic acid exporter C-terminal domain	PF11728	NA	NA	NA	NA	MAG_173_1	0	0	0	0	7.87041	0	0	2.10525	1.73513	40.7062	0	0	0	0	0	0	1	0	0	1	1	8	0	0
c_000000014973	18390	18942	NA	NA	NA	NA	NA	NA	MAG_173_1	0	0	0	0	32.5924	0	0	4.06056	3.5757	0	0	0	0	0	0	0	2	0	0	1	1	0	0	0
c_000000014973	19010	19886	Uncharacterized protein conserved in bacteria (DUF2188)	PF09954	NA	NA	NA	NA	MAG_173_1	0	0	5.08732	19.5249	131.96	162.989	10.6764	21.4109	37.4364	105.941	23.1355	13.0996	0	0	2	18	19	23	2	12	23	22	7	8
c_000000014973	20046	20655	NA	NA	NA	NA	NA	NA	MAG_173_1	0	0	0	0	0	0	0	0	0	30.2174	0	0	0	0	0	0	0	0	0	0	0	3	0	0
c_000000014973	21506	21725	NA	NA	NA	NA	NA	NA	MAG_173_1	0	0	0	0	0	0	0	0	0	0	0	0	0	0	0	0	0	0	0	0	0	0	0	0
c_000000014973	21759	22437	YhhN family	PF07947	NA	NA	NA	NA	MAG_173_1	3.76619	3.76617	0	4.58517	23.6947	23.7822	16.6544	22.6576	12.5868	15.3565	9.82279	21.6774	1	1	0	2	2	2	2	8	5	2	2	8
c_000000014973	22556	22940	short chain dehydrogenase	PF00106	NA	NA	NA	NA	MAG_173_1	0	0	0	0	33.5076	74.195	0	0	0	23.2728	0	0	0	0	0	0	1	2	0	0	0	1	0	0
c_000000014973	23397	23988	Thymidine kinase	PF00265	NA	NA	NA	NA	MAG_173_1	0	0	0	0	0	62.4487	0	0	6.02466	64.4343	0	3.25278	0	0	0	0	0	5	0	0	2	7	0	1
c_000000014973	27389	28070	NA	NA	NA	NA	NA	NA	MAG_173_1	0	0	0	0	0	0	0	0	0	28.5882	0	0	0	0	0	0	0	0	0	0	0	3	0	0
c_000000014973	28155	29967	NA	NA	NA	NA	NA	NA	MAG_173_1	0	0	0	0	0	0	0	0	0	9.70625	0	0	0	0	0	0	0	0	0	0	0	4	0	0
c_000000014973	30047	30689	NA	NA	NA	NA	NA	NA	MAG_173_1	0	0	0	0	0	0	0	0	0	0	0	0	0	0	0	0	0	0	0	0	0	0	0	0
c_000000014973	30681	32133	N-6 DNA Methylase	PF02384	NA	NA	NA	NA	MAG_173_1	0	0	0	0	0	0	0	0	0	19.5283	0	0	0	0	0	0	0	0	0	0	0	6	0	0
c_000000014973	33679	35041	NA	NA	NA	NA	NA	NA	MAG_173_1	0	0	0	0	5.15166	0	0	0	0	38.9283	0	0	0	0	0	0	1	0	0	0	0	12	0	0
c_000000014973	34995	35328	NA	NA	NA	NA	NA	NA	MAG_173_1	0	0	0	0	0	0	0	0	0	0	0	0	0	0	0	0	0	0	0	0	0	0	0	0
c_000000014973	35617	37114	NA	NA	NA	NA	NA	NA	MAG_173_1	0	0	0	0.690819	20.6056	0	0	1.02583	0	21.0993	0	0	0	0	0	1	5	0	0	1	0	8	0	0
c_000000038168	34183	34369	Ribosomal protein S14p/S29e	PF00253	NA	NA	NA	NA	MAG_173_1	0	0	101.396	300.498	1186.91	887.439	0	303.425	271.645	0	136.053	781.072	0	0	1	7	5	3	0	4	4	0	1	11
c_000000100192	0	828	NA	NA	NA	NA	NA	NA	MAG_173_1	2.14845	2.14846	0	32.5827	131.059	54.0331	5.82252	29.4648	12.0164	100.973	0	59.4449	1	1	0	27	20	8	1	15	7	20	0	33
c_000000045545	1461	1767	YolD-like protein	PF08863	NA	NA	NA	NA	MAG_173_1	0	0	0	0	108.332	0	0	0	0	41.437	0	0	0	0	0	0	2	0	0	0	0	1	0	0
c_000000056260	8828	10139	Prolipoprotein diacylglyceryl transferase	PF01790	NA	NA	NA	NA	MAG_173_1	1.55265	1.55265	0	4.14011	56.5008	45.5618	0	2.40488	10.467	49.3117	2.07289	3.31537	1	1	0	5	12	10	0	2	10	15.998	1	3
c_000000107856	13997	15317	Acetyl-CoA hydrolase/transferase C-terminal domain	PF13336	NA	NA	NA	NA	MAG_173_1	0	0	3.03923	0	12.8993	4.19701	0	0	0	5.70647	0	0	0	0	2	0	3	1	0	0	0	2	0	0
c_000000054391	7863	8397	Flavodoxin domain	PF12724	Pathway modules; Metabolism of cofactors and vitamins; Cofactor and vitamin metabolism	M00121	Heme biosynthesis, plants and bacteria, glutamate => heme	M00121	MAG_173_1	0	0	0	0	0	0	0	5.1473	8.33234	0	0	0	0	0	0	0	0	0	0	1	2	0	0	0
c_000000038434	5780	6713	Ribonuclease HII	PF01351	NA	NA	NA	NA	MAG_173_1	0	0	0	0	16.0421	0	0	0	1.7058	55.8009	0	0	0	0	0	0	2	0	0	0	1	11	0	0
c_000000030381	43178	43994	ABC transporter	PF00005	NA	NA	NA	NA	MAG_173_1	0	0	2.97744	4.00136	16.4966	8.29121	6.04733	4.06741	9.19427	27.4558	0	3.77146	0	0	1	3	2	1	1	2	5	5	0	2
c_000000077067	1	694	S-adenosylmethionine synthetase, central domain	PF02772	Pathway modules; Amino acid metabolism; Cysteine and methionine metabolism!!!Pathway modules; Amino acid metabolism; Cysteine and methionine metabolism!!!Pathway modules; Amino acid metabolism; Cysteine and methionine metabolism!!!Pathway modules; Amino acid metabolism; Cysteine and methionine metabolism	M00609!!!M00034!!!M00035!!!M00368	Cysteine biosynthesis, methionine => cysteine!!!Methionine salvage pathway!!!Methionine degradation!!!Ethylene biosynthesis, methionine => ethylene	M00609!!!M00034!!!M00035!!!M00368	MAG_173_1	0	0	0	0	0	0	0	0	0	0	0	0	0	0	0	0	0	0	0	0	0	0	0	0
c_000000018824	53087	54299	Metallopeptidase family M24	PF00557	NA	NA	NA	NA	MAG_173_1	0	0	0	0	22.2506	15.7852	0	2.82359	9.61501	31.9685	7.21094	2.58647	0	0	0	0	4	3	0	2	8	9	3	2
c_000000039585	4832	5183	Asp23 family, cell envelope-related function	PF03780	NA	NA	NA	NA	MAG_173_1	0	0	0	6.22386	97.9556	0	0	0	50.262	108.595	0	8.70636	0	0	0	1	3	0	0	0	6	4	0	1
c_000000038168	75176	76661	Major Facilitator Superfamily	PF07690	NA	NA	NA	NA	MAG_173_1	0	0	0	4.92142	28.8391	19.6818	0	1.96855	14.0581	28.6363	11.8521	6.43517	0	0	0	7	7	5	0	2	16	11	7	7
c_000000098896	4771	5242	Uncharacterized protein family UPF0054	PF02130	NA	NA	NA	NA	MAG_173_1	0	0	0	8.54375	152.532	22.9717	0	22.5331	24.6486	0	0	20.7181	0	0	0	2	7	1	0	4	5	0	0	4
c_000000107856	2	188	NA	NA	NA	NA	NA	NA	MAG_173_1	0	0	0	0	0	0	0	0	0	0	136.053	0	0	0	0	0	0	0	0	0	0	0	1	0
c_000000038168	40173	40851	Ribosomal protein L3	PF00297	NA	NA	NA	NA	MAG_173_1	0	0	0	21.0927	89.6054	95.4282	15.4256	35.8475	52.8069	75.0139	47.5843	44.5919	0	0	0	14	10	10	2	14	23	11	10	19
c_000000045545	5875	6307	Eco47II restriction endonuclease	PF09553	NA	NA	NA	NA	MAG_173_1	0	0	0	0	0	0	0	6.91987	0	107.3	11.6409	6.27193	0	0	0	0	0	0	0	1	0	6	1	1
c_000000038168	85579	85783	NA	NA	NA	NA	NA	NA	MAG_173_1	60.2488	60.2484	0	0	1000.32	216.733	612.521	189.198	419.376	0	296.842	89.5271	1	1	0	0	6	1	4	4	9	0	3	2
c_000000036214	904	1066	NA	NA	NA	NA	NA	NA	MAG_173_1	0	0	0	0	0	0	0	0	0	0	0	0	0	0	0	0	0	0	0	0	0	0	0	0
c_000000030381	53659	54094	NA	NA	NA	NA	NA	NA	MAG_173_1	0	0	0	0	0	0	0	0	5.49758	35.2107	0	0	0	0	0	0	0	0	0	0	1	2	0	0
c_000000054391	12231	13092	Uncharacterised protein, DegV family COG1307	PF02645	NA	NA	NA	NA	MAG_173_1	0	0	0	1.45889	25.217	0	0	4.35444	1.85598	32.9438	3.80834	1.96366	0	0	0	1	3	0	0	2	1	6	1	1
c_000000098896	38679	40896	HD domain	PF13328	NA	NA	NA	NA	MAG_173_1	0	0	1.75625	3.26119	17.1733	9.48921	0	11.2061	17.0281	24.0575	9.63243	11.45	0	0	2	8	7	4	0	18	31	15	9	20
c_000000037007	827	1175	NA	NA	NA	NA	NA	NA	MAG_173_1	0	0	0	0	0	0	0	0	0	0	0	0	0	0	0	0	0	0	0	0	0	0	0	0
c_000000019628	3153	4203	Fic/DOC family	PF02661	NA	NA	NA	NA	MAG_173_1	0	0	0	0	14.7607	0	0	0	0	4.79273	0	0	0	0	0	0	2	0	0	0	0	1	0	0
c_000000038168	29725	30385	Adenylate kinase	PF00406	Pathway modules; Nucleotide metabolism; Purine metabolism	M00049	Adenine ribonucleotide biosynthesis, IMP => ADP,ATP	M00049	MAG_173_1	2.84387	2.84389	3.62905	9.61033	51.7741	45.9989	0	13.4563	32.8813	34.8766	73.1599	39.3733	1	1	1	6	6	5	0	5	14	5	15	16
c_000000077067	2432	2531	NA	NA	NA	NA	NA	NA	MAG_173_1	0	0	0	0	0	0	0	0	0	0	0	0	0	0	0	0	0	0	0	0	0	0	0	0
c_000000040018	13202	13607	AAA domain, putative AbiEii toxin, Type IV TA system	PF13304	NA	NA	NA	NA	MAG_173_1	0	0	0	0	0	0	0	0	0	20.5929	0	0	0	0	0	0	0	0	0	0	0	1	0	0
c_000000055160	17976	18114	NA	NA	NA	NA	NA	NA	MAG_173_1	0	0	0	0	0	0	0	0	384.831	0	0	0	0	0	0	0	0	0	0	0	1	0	0	0
c_000000040018	28899	29490	Recombination protein U	PF03838	NA	NA	NA	NA	MAG_173_1	0	0	0	0	0	0	0	0	0	41.939	0	0	0	0	0	0	0	0	0	0	0	4	0	0
c_000000070358	2	983	Thiamine pyrophosphate enzyme, C-terminal TPP binding domain	PF02775	Pathway modules; Biosynthesis of other secondary metabolites; Biosynthesis of other antibiotics	M00903	Fosfomycin biosynthesis, phosphoenolpyruvate => fosfomycin	M00903	MAG_173_1	0	0	0	1.38299	7.31559	0	0	1.89812	4.75952	4.73091	6.38085	13.9629	0	0	0	1	1	0	0	1	3	1	2	8
c_000000091044	5282	6137	NA	NA	NA	NA	NA	NA	MAG_173_1	0	0	0	6.51029	0	0	0	6.20868	3.63965	5.46374	3.51681	0	0	0	0	4	0	0	0	3	2	1	1	0
c_000000017860	31980	32358	Ferric uptake regulator family	PF01475	NA	NA	NA	NA	MAG_173_1	0	0	0	0	0	0	0	0	0	48.5405	15.7742	0	0	0	0	0	0	0	0	0	0	2	1	0
c_000000055160	22123	22654	Guanylate kinase	PF00625	NA	NA	NA	NA	MAG_173_1	0	0	0	0	0	0	0	0	15.9114	12.525	0	0	0	0	0	0	0	0	0	0	4	1	0	0
c_000000039585	25060	25843	DNA recombination-mediator protein A	PF02481	NA	NA	NA	NA	MAG_173_1	0	0	0	0	9.03716	9.14727	0	0	0	30.3405	0	2.12573	0	0	0	0	1	1	0	0	0	5	0	1
c_000000030381	26108	27875	Iron only hydrogenase large subunit, C-terminal domain	PF02906	NA	NA	NA	NA	MAG_173_1	0	0	0	0	0	19.1617	0	0	2.9095	27.8514	1.40569	2.27926	0	0	0	0	0	6	0	0	4	13	1	3
c_000000017860	26587	27505	Indigoidine synthase A like protein	PF04227	NA	NA	NA	NA	MAG_173_1	1.97572	1.97572	4.81343	7.00221	18.3644	12.2893	0	10.4314	6.08569	49.425	0	4.8223	1	1	2	6	3	2	0	6	4	11	0	3
c_000000101175	14345	15005	Nuclease-related domain	PF08378	NA	NA	NA	NA	MAG_173_1	0	0	0	3.63804	0	0	0	0	6.75578	19.3584	0	0	0	0	0	1	0	0	0	0	2	2	0	0
c_000000017114	7422	10314	Bacterial pullanase-associated domain	PF03714	Pathway modules; Carbohydrate metabolism; Other carbohydrate metabolism	M00855	Glycogen degradation, glycogen => glucose-6P	M00855	MAG_173_1	0.545186	0.545185	4.96943	4.4447	44.9328	33.4862	1.30772	12.9788	36.6696	35.9365	8.62243	14.3296	1	1	8	16	26	20	1	29	92	31	11	35
c_000000017860	33167	33875	ABC transporter	PF00005	NA	NA	NA	NA	MAG_173_1	0	0	0	0	32.3721	0	0	5.09493	2.30857	63.0387	0	0	0	0	0	0	3	0	0	2	1	9	0	0
c_000000052319	8241	9249	Glycosyl transferases group 1	PF00534	NA	NA	NA	NA	MAG_173_1	0	0	0	0	6.70863	6.66878	0	1.63289	4.31716	47.5049	5.63005	9.22818	0	0	0	0	1	1	0	1	3	11	2	6
c_000000034305	21086	22358	DNA methylase	PF01555	NA	NA	NA	NA	MAG_173_1	0	0	0	1.40567	0	4.45459	0	0	1.01916	41.9901	0	1.02778	0	0	0	2	0	1	0	0	1	14	0	1
c_000000017114	21888	25338	Bacterial pullanase-associated domain	PF03714	Pathway modules; Carbohydrate metabolism; Other carbohydrate metabolism	M00855	Glycogen degradation, glycogen => glucose-6P	M00855	MAG_173_1	1.41984	1.41983	1.05941	6.05585	69.3173	33.4011	2.16431	7.78682	21.3931	43.9459	12.3407	11.6143	3	3	2	25	45	23	2	21	64	45	19	34
c_000000038168	16989	17589	Methyltransferase small domain	PF05175	NA	NA	NA	NA	MAG_173_1	0	0	4.41065	5.32124	47.936	51.426	0	5.99109	14.0139	25.4162	29.8367	10.9966	0	0	1	3	4	4	0	2	5	3	5	4
c_000000034294	9010	10846	ABC transporter transmembrane region	PF00664	NA	NA	NA	NA	MAG_173_1	0	0	1.26528	3.89168	3.43676	13.2943	0	6.81001	10.1351	38.7389	8.39586	2.39692	0	0	1	6	1	4	0	8	14	18	6	3
c_000000018351	5498	5897	NA	NA	NA	NA	NA	NA	MAG_173_1	0	0	0	0	0	0	0	0	0	19.9778	0	0	0	0	0	0	0	0	0	0	0	1	0	0
c_000000030381	18426	19596	Glycosyltransferase Family 4	PF13439	NA	NA	NA	NA	MAG_173_1	0	0	0	2.97475	16.6187	27.3791	0	1.36646	7.16481	46.3154	4.64886	0	0	0	0	3	3	5	0	1	6	13	2	0
c_000000054447	5830	6124	Ribosomal protein L20	PF00453	NA	NA	NA	NA	MAG_173_1	0	0	0	0	62.9867	0	0	33.1228	42.2375	0	0	15.8292	0	0	0	0	1	0	0	2	3	0	0	1
c_000000040996	3449	4589	AAA domain, putative AbiEii toxin, Type IV TA system	PF13304	NA	NA	NA	NA	MAG_173_1	0	0	0	0	0	10.0782	0	0	0	22.4828	0	0	0	0	0	0	0	2	0	0	0	5	0	0
c_000000082511	1674	2382	NA	NA	NA	NA	NA	NA	MAG_173_1	0	0	0	0	0	0	0	3.95082	5.91064	0	0	3.28423	0	0	0	0	0	0	0	1	2	0	0	1
c_000000045545	20450	21410	Pyridine nucleotide-disulphide oxidoreductase	PF07992	NA	NA	NA	NA	MAG_173_1	0	0	5.50809	46.7417	228.006	158.713	10.7371	34.0499	76.3802	108.988	28.5694	38.4154	0	0	2	35	32	22	2	18	48	23	9	22
c_000000038168	41502	42165	Epoxyqueuosine reductase QueH	PF02677	NA	NA	NA	NA	MAG_173_1	0	0	0	0	24.8804	0	0	0	10.6194	65.0882	0	2.92214	0	0	0	0	2	0	0	0	4	8	0	1
c_000000034305	20632	20959	NA	NA	NA	NA	NA	NA	MAG_173_1	0	0	0	5.81894	0	51.4487	0	0	0	125.479	0	0	0	0	0	1	0	1	0	0	0	4	0	0
c_000000036214	1112	1991	LysR substrate binding domain	PF03466	NA	NA	NA	NA	MAG_173_1	0	0	0	3.59744	17.5772	0	0	0	1.91108	57.2929	0	8.61093	0	0	0	2	2	0	0	0	1	10	0	4
c_000000017114	278	1586	Bacterial extracellular solute-binding protein	PF13416	NA	NA	NA	NA	MAG_173_1	2.4893	2.4893	7.45041	16.8763	143.512	38.4884	19.3791	44.3829	76.475	28.1548	61.1665	41.6167	2	2	5	25	38	10	6	40	79	10	32	41
c_000000017114	4333	5941	Alpha amylase, catalytic domain	PF00128	NA	NA	NA	NA	MAG_173_1	0	0	2.39298	4.14506	59.6535	20.1507	2.48108	19.1834	53.6559	31.5042	10.7042	26.7613	0	0	2	8	17	6	1	23	70	14	7	35
c_000000017114	5942	7406	4-alpha-glucanotransferase	PF02446	Pathway modules; Carbohydrate metabolism; Other carbohydrate metabolism	M00855	Glycogen degradation, glycogen => glucose-6P	M00855	MAG_173_1	0	0	1.41759	2.67274	26.0263	14.851	2.93382	4.06872	16.7378	54.1932	3.43529	8.46875	0	0	1	4	7	4	1	4	19	21	2	9
c_000000017114	12410	12638	NA	NA	NA	NA	NA	NA	MAG_173_1	0	0	0	0	0	0	0	36.1184	62.405	99.9362	0	0	0	0	0	0	0	0	0	1	2	1	0	0
c_000000017114	14991	15783	NA	NA	NA	NA	NA	NA	MAG_173_1	0	0	0	1.75876	9.477	0	0	6.97767	14.2479	18.4148	12.0656	4.36393	0	0	0	1	1	0	0	3	7	3	3	2
c_000000017114	15871	16885	RDD family	PF06271	NA	NA	NA	NA	MAG_173_1	0	0	0	0	34.4513	0	0	0	1.51736	17.9342	0	0	0	0	0	0	5	0	0	0	1	4	0	0
c_000000017114	20598	21165	NA	NA	NA	NA	NA	NA	MAG_173_1	0	0	0	0	32.5579	0	0	8.34987	17.553	0	0	0	0	0	0	0	2	0	0	2	5	0	0	0
c_000000017114	25400	27239	CotH kinase protein	PF08757	NA	NA	NA	NA	MAG_173_1	1.09691	1.09691	2.41073	2.98135	30.1538	0	2.34482	7.40282	16.3388	33.5819	6.89361	16.7892	1	1	2	5	9	0	1	9	23	16	5	22
c_000000057678	11971	13129	Putative glucoamylase	PF10091	NA	NA	NA	NA	MAG_173_1	0	0	0	1.63131	0	0	0	1.27764	2.23608	0	0	0	0	0	0	2	0	0	0	1	2	0	0	0
c_000000099057	6614	7352	N-formylglutamate amidohydrolase	PF05013	NA	NA	NA	NA	MAG_173_1	2.63977	2.63979	19.0103	27.3743	8.34961	26.7317	0	29.2659	24.5699	85.032	12.753	26.7044	1	1	6	21	1	3	0	13	12	14	3	13
c_000000099057	2055	2763	N-formylglutamate amidohydrolase	PF05013	NA	NA	NA	NA	MAG_173_1	0	0	0	3.79661	0	0	0	0	2.28651	13.8352	0	0	0	0	0	2	0	0	0	0	1	2	0	0
c_000000038434	19535	20510	YhcG PDDEXK nuclease domain	PF06250	NA	NA	NA	NA	MAG_173_1	0	0	0	0	0	0	0	0	0	5.01764	3.50244	0	0	0	0	0	0	0	0	0	0	1	1	0
c_000000039585	6883	8848	DEAD/DEAH box helicase	PF00270	NA	NA	NA	NA	MAG_173_1	0	0	0	0.963417	11.4133	10.8857	0	2.88789	5.73349	31.6455	6.21838	6.62122	0	0	0	2	4	4	0	4	9	17	5	10
c_000000017860	2590	3913	MnmE helical domain	PF12631	NA	NA	NA	NA	MAG_173_1	0	0	0	0.812254	4.57828	0	0	3.52139	10.238	3.02109	2.0045	4.34523	0	0	0	1	1	0	0	3	10	1	1	4
c_000000098896	6508	7216	Recombination protein O C terminal	PF02565	NA	NA	NA	NA	MAG_173_1	0	0	0	0	46.6744	0	0	0	9.98499	0	10.0691	5.72905	0	0	0	0	4	0	0	0	4	0	2	2
c_000000034305	16307	16619	HNH endonuclease	PF01844	NA	NA	NA	NA	MAG_173_1	0	0	0	0	0	0	0	0	0	75.6703	0	0	0	0	0	0	0	0	0	0	0	2	0	0
c_000000037153	6809	7283	NA	NA	NA	NA	NA	NA	MAG_173_1	0	0	0	0	42.6899	22.7264	0	5.25437	4.66653	73.2291	0	10.0986	0	0	0	0	2	1	0	1	1	5	0	2
c_000000045545	31249	31558	NA	NA	NA	NA	NA	NA	MAG_173_1	0	0	0	0	0	0	0	0	11.1742	0	0	0	0	0	0	0	0	0	0	0	1	0	0	0
c_000000034294	23315	24296	Dihydrouridine synthase (Dus)	PF01207	NA	NA	NA	NA	MAG_173_1	0	0	4.96591	2.35223	6.88781	6.79924	0	1.66628	7.38943	84.0164	2.91032	3.11958	0	0	2	2	1	1	0	1		19	1	2
c_000000045545	6316	6691	Eco47II restriction endonuclease	PF09553	NA	NA	NA	NA	MAG_173_1	0	0	0	0	0	24.2651	0	0	0	0	0	0	0	0	0	0	0	1	0	0	0	0	0	0
c_000000098896	24515	25598	Cytidylyltransferase-like	PF01467	Pathway modules; Metabolism of cofactors and vitamins; Cofactor and vitamin metabolism!!!Pathway modules; Metabolism of cofactors and vitamins; Cofactor and vitamin metabolism	M00115!!!M00912	NAD biosynthesis, aspartate => quinolinate => NAD!!!NAD biosynthesis, tryptophan => quinolinate => NAD	M00115!!!M00912	MAG_173_1	0	0	0	2.18852	0	6.04796	4.34567	1.48916	2.62594	27.5083	0	1.40039	0	0	0	2	0	1	1	1	2	7	0	1
c_000000034294	35328	35571	NA	NA	NA	NA	NA	NA	MAG_173_1	0	0	0	0	0	0	0	0	0	0	0	0	0	0	0	0	0	0	0	0	0	0	0	0
c_000000037153	8289	9123	haloacid dehalogenase-like hydrolase	PF12710	NA	NA	NA	NA	MAG_173_1	0	0	0	1.51837	0	0	0	4.3801	5.65602	28.4191	3.80543	12.2716	0	0	0	1	0	0	0	2	3	5	1	6
c_000000018824	25082	26150	NA	NA	NA	NA	NA	NA	MAG_173_1	0	0	0	0	0	0	0	0	10.6511	21.9829	6.45476	3.23475	0	0	0	0	0	0	0	0	7	5	2	2
c_000000017860	1	394	NA	NA	NA	NA	NA	NA	MAG_173_1	0	0	0	0	0	0	0	0	0	0	0	6.79702	0	0	0	0	0	0	0	0	0	0	0	1
c_000000017860	3981	4623	R3H domain	PF01424	NA	NA	NA	NA	MAG_173_1	0	0	0	2.17893	12.0608	0	0	3.11132	2.72211	8.31654	5.53795	8.78705	0	0	0	1	1	0	0	1	1	1	1	3
c_000000017860	6003	6327	Ribonuclease P	PF00825	NA	NA	NA	NA	MAG_173_1	0	0	0	8.26515	44.6244	55.1078	0	0	30.8715	238.603	0	10.3876	0	0	0	1	1	1	0	0	3	7	0	1
c_000000017860	6350	6485	Ribosomal protein L34	PF00468	NA	NA	NA	NA	MAG_173_1	0	0	0	0	0	0	0	0	577.246	0	0	0	0	0	0	0	0	0	0	0	1	0	0	0
c_000000017860	6991	8347	Bacterial dnaA protein	PF00308	NA	NA	NA	NA	MAG_173_1	0	0	0	0	9.41824	0	6.77406	0	9.18255	15.1556	0	3.32287	0	0	0	0	2	0	2	0	9	5	0	3
c_000000017860	8475	9609	DNA polymerase III beta subunit, central domain	PF02767	NA	NA	NA	NA	MAG_173_1	0	0	3.71857	7.52751	63.8119	25.7728	0	17.9518	27.0531	41.6976	9.29199	9.47331	0	0	2	9	12	5	0	14	23	12	4	8
c_000000017860	9970	11038	RecF/RecN/SMC N terminal domain	PF02463	NA	NA	NA	NA	MAG_173_1	0	0	0	1.86928	29.6062	0	0	5.56926	5.11217	18.9526	2.51598	3.87425	0	0	0	2	5	0	0	4	4	5	1	3
c_000000017860	13048	15577	DNA gyrase/topoisomerase IV, subunit A	PF00521	NA	NA	NA	NA	MAG_173_1	0.667759	0.667756	0.752718	2.78962	6.29721	10.1109	0	4.80554	6.62945	62.1462	0.92256	3.43121	1	1	1	8	3	5	0	9	14	45	1	7
c_000000017860	15579	16581	NA	NA	NA	NA	NA	NA	MAG_173_1	0	0	0	1.43481	7.23241	7.03847	0	0	4.60386	27.5016	0	0	0	0	0	1	1	1	0	0	3	6	0	0
c_000000017860	18727	19597	NA	NA	NA	NA	NA	NA	MAG_173_1	6.43816	6.43823	0	0	10.8614	0	0	5.55235	0	10.1602	10.8692	1.5863	1	1	0	0	1	0	0	2	0	2	2	1
c_000000017860	19620	20283	NA	NA	NA	NA	NA	NA	MAG_173_1	0	0	4.6888	0	12.4797	0	0	0	0	0	0	0	0	0	1	0	1	0	0	0	0	0	0	0
c_000000017860	20563	21385	NA	NA	NA	NA	NA	NA	MAG_173_1	0	0	0	0	12.1517	5.76425	0	0	5.77071	6.40157	0	0	0	0	0	0	1	1	0	0	2	1	0	0
c_000000017860	24097	26584	E1-E2 ATPase	PF00122	NA	NA	NA	NA	MAG_173_1	0.781455	0.781449	0.853144	1.70504	0	6.57259	0	1.76199	3.54871	43.0512	0.975511	0.541714	1	1	1	4	0	3	0	3	7	29	1	1
c_000000017860	28032	29205	Iron-containing alcohol dehydrogenase	PF00465	NA	NA	NA	NA	MAG_173_1	0	0	0	1.84942	38.1555	20.6543	0	1.29026	9.29273	13.7847	2.23884	2.41093	0	0	0	2	7	4	0	1	8	4	1	2
c_000000017860	29223	30345	NA	NA	NA	NA	NA	NA	MAG_173_1	0	0	0	3.78573	88.6055	0	4.61437	3.23951	14.7046	40.3701	5.26446	9.19138	0	0	0	3	14	0	1	2	11	10	2	6
c_000000017860	30402	30906	Large-conductance mechanosensitive channel, MscL	PF01741	NA	NA	NA	NA	MAG_173_1	0	0	0	0	18.295	0	0	13.0843	24.0597	62.5731	0	4.17023	0	0	0	0	1	0	0	3	6	5	0	1
c_000000017860	31081	31936	Uncharacterised protein, DegV family COG1307	PF02645	NA	NA	NA	NA	MAG_173_1	0	0	5.19264	4.36854	28.5567	7.31729	0	3.64653	5.01574	64.3176	3.42475	3.33876	0	0	2	4	4	1	0	2	3	13	1	2
c_000000017860	32335	33175	ABC 3 transport family	PF00950	NA	NA	NA	NA	MAG_173_1	0	0	0	0	0	0	0	0	0	55.7679	0	0	0	0	0	0	0	0	0	0	0	10	0	0
c_000000017860	33819	34734	Zinc-uptake complex component A periplasmic	PF01297	NA	NA	NA	NA	MAG_173_1	0	0	0	0	0	0	0	0	7.07361	58.2022	3.52975	0	0	0	0	0	0	0	0	0	4	11	1	0
c_000000030381	48596	49079	SmpB protein	PF01668	NA	NA	NA	NA	MAG_173_1	0	0	0	9.0509	0	20.0018	0	21.9633	8.3477	25.9882	17.494	8.28272	0	0	0	3	0	1	0	5	2	2	2	2
c_000000038168	81319	82297	FMN-dependent dehydrogenase	PF01070	NA	NA	NA	NA	MAG_173_1	0	0	0	2.79817	7.30517	7.00776	0	0	1.54896	41.6302	0	1.67593	0	0	0	2	1	1	0	0	1	9	0	1
c_000000056633	1	97	NA	NA	NA	NA	NA	NA	MAG_173_1	0	0	0	0	0	0	0	0	0	0	0	0	0	0	0	0	0	0	0	0	0	0	0	0
c_000000034294	12669	13278	Bacterial regulatory proteins, tetR family	PF00440	NA	NA	NA	NA	MAG_173_1	0	0	0	8.6975	0	15.2281	10.5672	7.24451	12.3732	38.1794	18.7225	27.6195	0	0	0	3	0	1	1	2	4	4	3	8
c_000000045545	24991	25978	DNA polymerase III, delta subunit	PF13177	NA	NA	NA	NA	MAG_173_1	0	0	0	1.57836	7.641	0	0	4.12717	6.67345	29.6418	6.96084	0	0	0	0	1	1	0	0	2	4	6	2	0
c_000000055160	16780	17044	NA	NA	NA	NA	NA	NA	MAG_173_1	0	0	0	48.7481	0	0	0	0	195.677	62.9228	128.05	65.3926	0	0	0	3	0	0	0	0	10	1	3	3
c_000000082511	119	935	Bacitracin resistance protein BacA	PF02673	NA	NA	NA	NA	MAG_173_1	0	0	0	0	35.4012	0	0	0	1.98219	23.7074	0	4.30028	0	0	0	0	4	0	0	0	1	4	0	2
c_000000038434	12220	13405	Type IV pilus assembly protein PilM;	PF11104	NA	NA	NA	NA	MAG_173_1	0	0	0	2.19522	44.9503	5.59596	4.20377	4.51754	6.23823	11.112	7.48772	9.70039	0	0	0	2	8	1	1	3	5	3	3	7
c_000000058190	92	668	NA	NA	NA	NA	NA	NA	MAG_173_1	0	0	0	0	13.813	0	0	0	6.3034	38.5746	0	0	0	0	0	0	1	0	0	0	2	4	0	0
c_000000018351	0	1494	NA	NA	NA	NA	NA	NA	MAG_173_1	0	0	14.3304	12.5362	97.7851	49.3478	2.90791	38.3993	88.1542	43.7264	27.8816	33.0534	0	0	10	19	25	13	1	38	100	17	16	36
c_000000018351	2339	2885	NA	NA	NA	NA	NA	NA	MAG_173_1	0	0	0	0	0	0	0	0	0	0	0	0	0	0	0	0	0	0	0	0	0	0	0	0
c_000000018351	6016	6991	NA	NA	NA	NA	NA	NA	MAG_173_1	0	0	0	0	0	0	0	0	1.46626	21.8917	0	0	0	0	0	0	0	0	0	0	1	5	0	0
c_000000018351	11841	13572	ABC transporter transmembrane region	PF00664	NA	NA	NA	NA	MAG_173_1	0	0	0	1.98895	14.4096	13.9944	0	2.64425	6.83666	47.4553	0	3.31858	0	0	0	3	4	4	0	3	9	21	0	4
c_000000018351	13568	15416	ABC transporter transmembrane region	PF00664	NA	NA	NA	NA	MAG_173_1	0	0	1.22006	2.44617	10.0431	3.21548	0	1.66521	4.27569	31.6091	0	0	0	0	1	4	3	1	0	2	6	15	0	0
c_000000018351	17400	19239	ABC transporter transmembrane region	PF00664	NA	NA	NA	NA	MAG_173_1	0	0	0	2.21523	16.315	6.30171	0	0	3.5586	41.7876	0	1.51052	0	0	0	4	5	2	0	0	5	20	0	2
c_000000018351	19591	19714	NA	NA	NA	NA	NA	NA	MAG_173_1	0	0	0	0	0	0	0	0	0	0	0	0	0	0	0	0	0	0	0	0	0	0	0	0
c_000000018351	21087	21762	GDSL-like Lipase/Acylhydrolase family	PF13472	NA	NA	NA	NA	MAG_173_1	0	0	0	2.51154	12.4214	0	0	6.33612	0	48.9288	0	2.99108	0	0	0	1	1	0	0	2	0	6	0	1
c_000000018351	22959	23976	NA	NA	NA	NA	NA	NA	MAG_173_1	0	0	0	1.93947	8.07753	0	0	7.44135	0	36.1797	0	3.96564	0	0	0	1	1	0	0	3	0	7	0	2
c_000000018351	26407	28837	Protein of unknown function (DUF2804)	PF10974	NA	NA	NA	NA	MAG_173_1	0	0	0.792519	2.58363	20.2835	12.9156	0	8.88344	11.3763	46.3243	1.91664	4.09818	0	0	1	7	9	6	0	16	23	32	2	8
c_000000018351	28952	29753	Integral membrane protein (intg_mem_TP0381)	PF09529	NA	NA	NA	NA	MAG_173_1	2.99352	2.99352	0	0	0	0	0	0	1.99094	59.4099	0	0	1	1	0	0	0	0	0	0	1	10	0	0
c_000000018351	34995	35871	NA	NA	NA	NA	NA	NA	MAG_173_1	2.53578	2.53577	0	4.16495	104.192	23.2067	0	3.87359	27.6518	51.5115	10.1607	5.39139	1	1	0	3	13	3	0	2	16	10	3	3
c_000000018351	37830	38421	Ham1 family	PF01725	NA	NA	NA	NA	MAG_173_1	0	0	0	0	26.2715	0	0	3.14945	0	44.6628	6.08844	0	0	0	0	0	2	0	0	1	0	5	1	0
c_000000018351	38425	39499	Integral membrane protein (intg_mem_TP0381)	PF09529	NA	NA	NA	NA	MAG_173_1	0	0	0	1.31161	13.3411	0	0	0	1.43211	29.725	0	0	0	0	0	1	2	0	0	0	1	7	0	0
c_000000038168	21114	22194	Fic/DOC family	PF02661	NA	NA	NA	NA	MAG_173_1	0	0	0	0	14.2628	0	0	6.32558	7.98187	27.9489	0	1.8191	0	0	0	0	2	0	0	3	5	6	0	1
c_000000034305	1271	1592	NA	NA	NA	NA	NA	NA	MAG_173_1	0	0	0	0	0	0	0	0	0	262.721	0	0	0	0	0	0	0	0	0	0	0	8	0	0
c_000000018824	16405	17521	Nucleotidyl transferase	PF00483	Pathway modules; Carbohydrate metabolism; Other carbohydrate metabolism!!!Pathway modules; Carbohydrate metabolism; Other carbohydrate metabolism	M00854!!!M00565	Glycogen biosynthesis, glucose-1P => glycogen/starch!!!Trehalose biosynthesis, D-glucose 1P => trehalose	M00854!!!M00565	MAG_173_1	0	0	0	2.18755	24.225	11.8272	0	3.01408	13.6835	27.1554	5.15465	6.99581	0	0	0	2	4	2	0	2		7	2	5
c_000000030381	50119	51121	GDP-mannose 4,6 dehydratase	PF16363	Pathway modules; Carbohydrate metabolism; Other carbohydrate metabolism	M00632	Galactose degradation, Leloir pathway, galactose => alpha-D-glucose-1P	M00632	MAG_173_1	0	0	2.33084	0	13.3934	6.31158	4.54407	0	9.91197	4.22381	0	4.38697	0	0	1	0	2	1	1	0	7	1	0	3
c_000000038434	35215	37771	DNA polymerase family A	PF00476	NA	NA	NA	NA	MAG_173_1	0.747975	0.747969	0	1.61195	6.91676	4.18536	3.20021	1.12635	2.45619	18.6537	1.9087	2.57747	1	1	0	4	3	2	2	2	5	13	2	5
c_000000101175	24920	25733	haloacid dehalogenase-like hydrolase	PF08282	Pathway modules; Metabolism of cofactors and vitamins; Cofactor and vitamin metabolism	M00125	Riboflavin biosynthesis, plants and bacteria, GTP => riboflavin/FMN/FAD	M00125	MAG_173_1	0	0	0	1.64505	0	0	0	0	3.9372	35.6674	0	0	0	0	0	1	0	0	0	0	2	6	0	0
c_000000037007	1438	2551	DnaJ C terminal domain	PF01556	NA	NA	NA	NA	MAG_173_1	13.1135	13.1136	14.0735	2.32376	39.8717	27.0999	0	34.7653	32.5537	50.6513	0	24.2603	9	9	8	3	9	6	0	26	28	15	0	20
c_000000018824	2	1055	Septation ring formation regulator, EzrA	PF06160	NA	NA	NA	NA	MAG_173_1	0	0	0	0	28.7817	0	0	2.00279	6.27878	18.579	6.56476	5.38126	0	0	0	0	4	0	0	1	4	4	2	3
c_000000018824	3815	4424	Ribosomal protein S4/S9 N-terminal domain	PF00163	NA	NA	NA	NA	MAG_173_1	0	0	0	5.75114	33.0177	71.1274	0	0	11.0612	91.1104	22.7388	5.69469	0	0	0	3	3	6	0	0	4	11	4	2
c_000000018824	4490	5741	tRNA synthetases class I (W and Y)	PF00579	NA	NA	NA	NA	MAG_173_1	0	0	3.44211	3.98492	48.7629	4.71735	0	2.3595	20.193	34.6042	2.07428	6.56985	0	0	2	5	10	1	0	2	19	11	1	6
c_000000018824	7932	9003	M42 glutamyl aminopeptidase	PF05343	NA	NA	NA	NA	MAG_173_1	0	0	1.91099	2.47283	30.479	15.5503	4.0894	1.38788	13.6979	47.2779	0	3.80884	0	0	1	3	6	3	1	1	11	13	0	3
c_000000018824	12398	14798	Leucyl-tRNA synthetase, Domain 2	PF13603	NA	NA	NA	NA	MAG_173_1	2.84023	2.84022	0	0.739061	22.1956	23.7173	4.91494	4.53214	4.99977	42.3701	2.9139	4.17839	4	4	0	2	10	11	3	8	10	29	3	8
c_000000018824	14972	16406	Starch synthase catalytic domain	PF08323	Pathway modules; Carbohydrate metabolism; Other carbohydrate metabolism!!!Pathway modules; Carbohydrate metabolism; Other carbohydrate metabolism	M00854!!!M00565	Glycogen biosynthesis, glucose-1P => glycogen/starch!!!Trehalose biosynthesis, D-glucose 1P => trehalose	M00854!!!M00565	MAG_173_1	0	0	0	0	15.3837	14.8112	0	10.0923	7.52264	44.4027	10.3655	6.5387	0	0	0	0	4	4	0	10		17	6	7
c_000000018824	18652	19510	NA	NA	NA	NA	NA	NA	MAG_173_1	0	0	0	1.7238	8.76466	0	0	10.896	12.9853	50.6243	0	6.21098	0	0	0	1	1	0	0	5	7	9	0	3
c_000000018824	22900	23539	Domain of unknown function (DUF4194)	PF13835	NA	NA	NA	NA	MAG_173_1	0	0	0	2.19321	37.6666	0	0	6.11063	2.73342	33.2471	5.51328	14.2977	0	0	0	1	3	0	0	2	1	4	1	5
c_000000018824	23540	24956	NA	NA	NA	NA	NA	NA	MAG_173_1	0	0	0	0	9.29424	8.97982	0	0	1.94857	17.4426	1.86958	4.28177	0	0	0	0	2	2	0	0	2	6	1	4
c_000000018824	26146	26596	NA	NA	NA	NA	NA	NA	MAG_173_1	0	0	0	4.46492	0	0	0	13.8397	0	16.3357	0	0	0	0	0	1	0	0	0	2	0	1	0	0
c_000000018824	27348	28209	DpnII restriction endonuclease	PF04556	NA	NA	NA	NA	MAG_173_1	0	0	0	0	17.8977	0	0	7.16444	1.967	29.1451	0	4.29093	0	0	0	0	2	0	0	3	1	5	0	2
c_000000018824	28240	29032	DNA methylase	PF01555	NA	NA	NA	NA	MAG_173_1	0	0	0	0	28.5995	0	0	0	2.02349	49.0264	0	0	0	0	0	0	3	0	0	0	1	8	0	0
c_000000018824	29033	30095	D12 class N6 adenine-specific DNA methyltransferase	PF02086	NA	NA	NA	NA	MAG_173_1	0	0	0	1.53876	14.3137	0	0	1.9312	9.33624	54.1609	0	6.73905	0	0	0	1	2	0	0	1	6	12	0	4
c_000000018824	30502	31156	NA	NA	NA	NA	NA	NA	MAG_173_1	0	0	0	7.08608	14.6291	0	0	0	13.4138	47.4526	7.67124	0	0	0	0	2	1	0	0	0	4	5	1	0
c_000000018824	31148	31814	Ribulose-phosphate 3 epimerase family	PF00834	Pathway modules; Carbohydrate metabolism; Central carbohydrate metabolism!!!Pathway modules; Carbohydrate metabolism; Central carbohydrate metabolism	M00004!!!M00007	Pentose phosphate pathway (Pentose phosphate cycle)!!!Pentose phosphate pathway, non-oxidative phase, fructose 6P => ribose 5P	M00004!!!M00007	MAG_173_1	0	0	9.89411	0	38.084	12.0207	0	6.58765	2.79429	33.4549	11.6179	2.97738	0	0	2	0	3	1	0	2	1	4	2	1
c_000000018824	33551	34346	Protein phosphatase 2C	PF13672	NA	NA	NA	NA	MAG_173_1	0	0	0	1.58418	64.0422	9.19455	0	4.57939	20.1373	42.3422	8.16802	10.6259	0	0	0	1	7	1	0	2	10	7	2
c_000000018824	35335	36553	NA	NA	NA	NA	NA	NA	MAG_173_1	0	0	0	1.23825	5.93634	5.53252	0	1.63233	7.78905	45.7901	0	1.4555	0	0	0	1	1	1	0	1	6	12	0	1
c_000000018824	36613	37051	NA	NA	NA	NA	NA	NA	MAG_173_1	0	0	0	0	0	0	0	0	0	52.0076	0	0	0	0	0	0	0	0	0	0	0	3	0	0
c_000000018824	41285	41789	SpoU rRNA Methylase family	PF00588	NA	NA	NA	NA	MAG_173_1	0	0	0	0	19.9671	20.0209	0	5.31142	0	13.8786	0	0	0	0	0	0	1	1	0	1	0	1	0	0
c_000000018824	44959	46048	NA	NA	NA	NA	NA	NA	MAG_173_1	0	0	0	0	0	0	0	0	0	21.6668	0	0	0	0	0	0	0	0	0	0	0	5	0	0
c_000000018824	46040	49166	UvrD/REP helicase N-terminal domain	PF00580	NA	NA	NA	NA	MAG_173_1	0	0	0	0	0	0	0	0	0	17.2845	0	0.524486	0	0	0	0	0	0	0	0	0	13	0	1
c_000000018824	49146	51474	PD-(D/E)XK nuclease superfamily	PF12705	NA	NA	NA	NA	MAG_173_1	0	0	0	0	0	0	0	0	1.43071	10.7949	0	0	0	0	0	0	0	0	0	0	2	6	0	0
c_000000018824	54291	55056	NUBPL iron-transfer P-loop NTPase	PF10609	NA	NA	NA	NA	MAG_173_1	0	0	0	3.26088	58.1302	0	0	7.28446	14.9802	25.4621	0	6.60347	0	0	0	2	6	0	0	3	7	4	0	3
c_000000018824	55042	55651	Uncharacterized protein family UPF0029	PF01205	NA	NA	NA	NA	MAG_173_1	4.69846	4.69846	0	8.00723	42.129	42.7873	0	10.5961	33.7799	46.7015	0	23.0254	1	1	0	3	3	3	0	3	11	5	0	7
c_000000018824	56538	57369	TraX protein	PF05857	NA	NA	NA	NA	MAG_173_1	0	0	0	1.70427	45.6186	8.68553	0	2.38055	6.025	5.96222	4.15586	2.15442	0	0	0	1	5	1	0	1	3	1	1	1
c_000000018824	57378	57687	Thioredoxin	PF00085	NA	NA	NA	NA	MAG_173_1	0	0	0	0	0	0	0	0	0	77.0214	25.814	0	0	0	0	0	0	0	0	0	0	2	1	0
c_000000018824	57747	59595	NA	NA	NA	NA	NA	NA	MAG_173_1	0	0	0	1.17257	16.6473	27.134	0	2.48373	10.757	25.1299	2.83686	0	0	0	0	2	5	9	0	3	15	12	2	0
c_000000107480	24163	25018	Binding-protein-dependent transport system inner membrane component	PF00528	NA	NA	NA	NA	MAG_173_1	0	0	0	1.71924	0	0	0	0	0	11.498	7.69251	0	0	0	0	1	0	0	0	0	0	2	2	0
c_000000038434	48498	48687	Ribosomal protein L20	PF00453	NA	NA	NA	NA	MAG_173_1	0	0	0	0	0	0	0	0	0	0	256.099	65.1508	0	0	0	0	0	0	0	0	0	0	2	1
c_000000081285	2203	2737	NADPH-dependent FMN reductase	PF03358	NA	NA	NA	NA	MAG_173_1	0	0	0	0	0	0	0	0	0	0	0	0	0	0	0	0	0	0	0	0	0	0	0	0
c_000000038434	40014	41262	NA	NA	NA	NA	NA	NA	MAG_173_1	0	0	0	0	15.399	0	0	2.74938	2.29521	10.1919	0	3.79503	0	0	0	0	3	0	0	2	2	3	0	3
c_000000030381	10488	12615	E1-E2 ATPase	PF00122	NA	NA	NA	NA	MAG_173_1	0	0	0	0	3.20526	0	0	0	2.091	24.0262	0	0.771282	0	0	0	0	1	0	0	0	3	12	0	1
c_000000045545	15523	16693	Helicase conserved C-terminal domain	PF00271	NA	NA	NA	NA	MAG_173_1	0	0	0	0	0	0	0	1.61833	0	38.671	0	0	0	0	0	0	0	0	0	1	0	10	0	0
c_000000038168	42151	43186	Queuosine biosynthesis protein	PF02547	NA	NA	NA	NA	MAG_173_1	0	0	4.74159	0	6.26928	0	0	1.66833	1.42603	16.7853	0	0	0	0	2	0	1	0	0	1	1	4	0	0
c_000000036214	11906	12593	RadC-like JAB domain	PF04002	NA	NA	NA	NA	MAG_173_1	0	0	0	0	0	0	0	0	0	29.1937	0	0	0	0	0	0	0	0	0	0	0	4	0	0
c_000000061284	1343	1970	Uracil phosphoribosyltransferase	PF14681	NA	NA	NA	NA	MAG_173_1	0	0	0	0	22.9653	12.2459	9.12611	0	8.17643	24.7878	0	0	0	0	0	0	2	1	1	0	3	3	0	0
c_000000057678	28512	29421	NA	NA	NA	NA	NA	NA	MAG_173_1	0	0	0	0	0	0	0	0	0	0	0	2.40674	0	0	0	0	0	0	0	0	0	0	0	1
c_000000102070	10118	11192	NA	NA	NA	NA	NA	NA	MAG_173_1	0	0	0	0	0	0	0	0	2.80278	8.21538	0	1.50122	0	0	0	0	0	0	0	0	2	2	0	1
c_000000030381	1298	2105	HTH domain found in ParB protein	PF17762	NA	NA	NA	NA	MAG_173_1	0	0	0	1.84002	9.48462	0	0	2.35534	2.02821	24.3112	0	0	0	0	0	1	1	0	0	1	1	4	0	0
c_000000040018	823	1765	DHH family	PF01368	NA	NA	NA	NA	MAG_173_1	0	0	0	2.60987	22.1847	14.3639	5.21863	1.8149	12.785	33.3846	3.15567	1.67975	0	0	0	2	3	2	1	1	8	7	1	1
c_000000038168	47743	48031	Glu-tRNAGln amidotransferase C subunit	PF02686	NA	NA	NA	NA	MAG_173_1	0	0	0	0	0	0	0	18.0592	0	49.2439	0	0	0	0	0	0	0	0	0	1	0	1	0	0
c_000000107480	344	1154	NA	NA	NA	NA	NA	NA	MAG_173_1	0	0	0	1.30263	7.5639	7.79829	0	2.04765	1.8298	37.8892	0	0	0	0	0	1	1	1	0	1	1	7	0	0
c_000000019628	1054	1435	Diguanylate cyclase, GGDEF domain	PF00990	NA	NA	NA	NA	MAG_173_1	0	0	0	0	28.1188	0	0	0	0	107.023	0	0	0	0	0	0	1	0	0	0	0	5	0	0
c_000000036214	17690	18419	NAD synthase	PF02540	NA	NA	NA	NA	MAG_173_1	0	0	0	1.63116	0	9.2927	0	5.06848	15.2841	64.8632	0	9.3863	0	0	0	1	0	1	0	2	7	10	0	4
c_000000107480	25032	26511	Alpha-L-arabinofuranosidase C-terminal domain	PF06964	NA	NA	NA	NA	MAG_173_1	0	0	0	1.64505	4.38728	4.28667	0	2.24104	1.88451	25.1778	1.86147	2.07861	0	0	0	2	1	1	0	2	2	9	1	2
c_000000034294	21291	23277	Peptidase family M41	PF01434	NA	NA	NA	NA	MAG_173_1	0.829972	0.829968	1.89793	2.1794	62.0812	25.3193	3.96538	8.23465	29.8156	65.394	23.607	8.83466	1	1	2	5	24	10	2	12	49	37	20	14
c_000000038168	31737	32178	Ribosomal proteins 50S-L15, 50S-L18e, 60S-L27A	PF00828	NA	NA	NA	NA	MAG_173_1	0	0	0	10.0284	75.6509	43.5988	0	36.6163	53.0415	90.4545	156.898	43.986	0	0	0	3	4	2	0	7	11	6	15	9
c_000000098896	17610	19578	DNA gyrase B	PF00204	NA	NA	NA	NA	MAG_173_1	0	0	2.15388	2.1061	20.244	5.54355	0	9.86195	3.90922	40.0185	2.52804	10.4805	0	0	2	4	7	2	0	13	6	21	2	15
c_000000045545	16733	17177	Ribose/Galactose Isomerase	PF02502	Pathway modules; Carbohydrate metabolism; Central carbohydrate metabolism!!!Pathway modules; Carbohydrate metabolism; Central carbohydrate metabolism!!!Pathway modules; Energy metabolism; Carbon fixation!!!Pathway modules; Energy metabolism; Carbon fixation!!!Signature modules; Module set; Metabolic capacity!!!Signature modules; Module set; Metabolic capacity	M00004!!!M00007!!!M00165!!!M00167!!!M00611!!!M00612	Pentose phosphate pathway (Pentose phosphate cycle)!!!Pentose phosphate pathway, non-oxidative phase, fructose 6P => ribose 5P!!!Reductive pentose phosphate cycle (Calvin cycle)!!!Reductive pentose phosphate cycle, glyceraldehyde-3P => ribulose-5P!!!Oxygenic photosynthesis in plants and cyanobacteria!!!Anoxygenic photosynthesis in purple bacteria	M00004!!!M00007!!!M00165!!!M00167!!!M00611!!!M00612	MAG_173_1	0	0	7.87561	23.994	90.5891	74.0009	16.5739	42.8231	35.1405	126.99	0	30.6392	0	0	1	6	4	3	1	8	7	8	0	6
c_000000052319	4435	5596	Galactokinase galactose-binding signature	PF10509	Pathway modules; Carbohydrate metabolism; Other carbohydrate metabolism!!!Pathway modules; Carbohydrate metabolism; Other carbohydrate metabolism	M00632!!!M00554	Galactose degradation, Leloir pathway, galactose => alpha-D-glucose-1P!!!Nucleotide sugar biosynthesis, galactose => UDP-galactose	M00632!!!M00554	MAG_173_1	0	0	0	0	0	5.17642	0	1.32947	2.34503	45.0852	0	1.23232	0	0	0	0	0	1	0	1	2	13	0	1
c_000000101175	18715	19255	Polypeptide deformylase	PF01327	NA	NA	NA	NA	MAG_173_1	0	0	0	19.2281	14.1936	46.2916	0	14.8597	13.6493	20.7908	7.05497	0	0	0	0	8	1	3	0	4	4	2	1	0
c_000000038168	34383	35238	ribosomal L5P family C-terminus	PF00673	NA	NA	NA	NA	MAG_173_1	2.1446	2.1446	15.6506	52.5347	313.836	241.633	0	125.728	81.8726	256.501	107.179	122.674	1	1	6	45	47	35	0	67	49	52	32	71
c_000000039585	14671	15046	Helix-turn-helix	PF01381	NA	NA	NA	NA	MAG_173_1	0	0	0	0	34.9149	0	0	0	7.5457	49.2439	0	0	0	0	0	0	1	0	0	0	1	2	0	0
c_000000101175	13245	14364	NA	NA	NA	NA	NA	NA	MAG_173_1	0	0	0	0	31.844	0	4.59612	3.24887	8.05978	36.4163	0	1.532	0	0	0	0	5	0	1	2	6	9	0	1
c_000000054316	0	1005	Glycosyl hydrolase family 53	PF07745	NA	NA	NA	NA	MAG_173_1	0	0	0	0	14.6014	7.40566	0	0	1.55152	32.7638	0	1.76189	0	0	0	0	2	1	0	0	1	7	0	1
c_000000087462	2120	2966	NA	NA	NA	NA	NA	NA	MAG_173_1	0	0	0	0	0	0	0	0	0	0	0	0	0	0	0	0	0	0	0	0	0	0	0	0
c_000000099657	491	2405	Bacterial extracellular solute-binding proteins, family 5 Middle	PF00496	NA	NA	NA	NA	MAG_173_1	0	0	0	0	2.88527	0	0	0	0.641769	7.52377	0	0	0	0	0	0	1	0	0	0	1	4	0	0
c_000000098896	35044	36784	tRNA synthetases class II (D, K and N)	PF00152	NA	NA	NA	NA	MAG_173_1	0	0	0	1.12504	16.3898	0	0	2.55732	5.203	34.6474	5.87613	1.54823	0	0	0	2	5	0	0	3	7	16	4	2
c_000000040018	29484	30120	HhH-GPD superfamily base excision DNA repair protein	PF00730	NA	NA	NA	NA	MAG_173_1	0	0	0	2.51284	0	0	0	3.34768	5.77122	70.0712	0	3.11025	0	0	0	1	0	0	0	1	2	8	0	1
c_000000054316	2815	3772	ROK family	PF00480	NA	NA	NA	NA	MAG_173_1	0	0	0	0	13.4388	0	0	0	1.46589	39.214	0	1.4733	0	0	0	0	2	0	0	0	1	9	0	1
c_000000038168	60750	61371	Thiamine transporter protein (Thia_YuaJ)	PF09515	NA	NA	NA	NA	MAG_173_1	0	0	0	0	0	14.9263	0	0	2.98346	18.4591	0	0	0	0	0	0	0	1	0	0	1	2	0	0
c_000000099657	2418	3117	NA	NA	NA	NA	NA	NA	MAG_173_1	0	0	0	0	0	0	0	0	0	0	4.61395	0	0	0	0	0	0	0	0	0	0	0	1	0
c_000000040996	6796	7732	Fic/DOC family	PF02661	NA	NA	NA	NA	MAG_173_1	0	0	0	0	8.32616	8.28637	0	0	8.96479	16.1393	3.68418	0	0	0	0	0	1	1	0	0	5	3	1	0
c_000000030381	52806	53631	Glucosamine-6-phosphate isomerases/6-phosphogluconolactonase	PF01182	NA	NA	NA	NA	MAG_173_1	0	0	0	7.25214	51.3697	42.6975	0	16.5394	22.2241	44.5661	7.35051	23.2509	0	0	0	5	6	5	0	8	12	8	2	12
c_000000038434	108	387	NA	NA	NA	NA	NA	NA	MAG_173_1	0	0	0	0	0	0	0	0	0	0	0	0	0	0	0	0	0	0	0	0	0	0	0	0
c_000000057678	16378	18550	NA	NA	NA	NA	NA	NA	MAG_173_1	0	0	0	0.872757	0	0	0	0.634309	0	0	1.08411	0.588418	0	0	0	2	0	0	0	1	0	0	1	1
c_000000101175	15007	15721	Phosphorylase superfamily	PF01048	NA	NA	NA	NA	MAG_173_1	0	0	15.1912	3.84434	10.64	10.3206	0	2.47903	9.06372	41.1282	0	0	0	0	4	2	1	1	0	1	4	6	0	0
c_000000098896	26443	27652	Metalloenzyme superfamily	PF01676	NA	NA	NA	NA	MAG_173_1	3.13966	3.13965	0	3.39671	49.054	14.6199	7.30108	16.3494	24.5075	52.5928	6.51793	15.1749	2	2	0	4	10	3	2	13	22	16	3	13
c_000000100192	918	2193	NA	NA	NA	NA	NA	NA	MAG_173_1	11.3384	11.3385	50.13	59.4303	648.407	308.705	113.746	71.7453	91.9988	138.026	45.4501	89.9007	9	9	33	84	163	80	34	64	94	48	23	88
c_000000107856	5182	5785	Bacterial regulatory proteins, tetR family	PF00440	NA	NA	NA	NA	MAG_173_1	0	0	0	0	0	0	0	0	0	0	0	0	0	0	0	0	0	0	0	0	0	0	0	0
c_000000098896	32254	32578	Asp23 family, cell envelope-related function	PF03780	NA	NA	NA	NA	MAG_173_1	0	0	0	0	0	0	0	21.2526	92.1163	33.908	44.7003	20.571	0	0	0	0	0	0	0	2	9	1	2	2
c_000000082511	6411	7338	Polymerase beta, Nucleotidyltransferase	PF18765	NA	NA	NA	NA	MAG_173_1	0	0	0	0	0	0	0	0	4.95894	0	0	0	0	0	0	0	0	0	0	0	2	0	0	0
c_000000038434	46944	47556	Iron/manganese superoxide dismutases, C-terminal domain	PF02777	NA	NA	NA	NA	MAG_173_1	7.07331	7.07333	13.1444	25.2712	280.502	83.3629	0	27.9465	102.437	91.0327	56.2374	28.7644	2	2	3	13	26	7	0	9	37	11	10	10
c_000000045545	4921	5719	Tetrahydrofolate dehydrogenase/cyclohydrolase, NAD(P)-binding domain	PF02882	NA	NA	NA	NA	MAG_173_1	0	0	0	8.29255	27.5869	0	0	0	1.95714	41.3145	0	0	0	0	0	5	3	0	0	0	1	7	0	0
c_000000054350	1753	3274	NA	NA	NA	NA	NA	NA	MAG_173_1	0	0	0	0	8.27782	0	0	0	1.72781	12.8153	0	0	0	0	0	0	2	0	0	0	2	5	0	0
c_000000054447	850	2026	Transposase	PF01548	NA	NA	NA	NA	MAG_173_1	10.7706	10.7706	26.3789	25.8035	178.315	190.442	28.0583	89.2189	62.645	231.566	87.2244	64.3164	6	6	13	26	34	36	7	63	52	65	37	49
c_000000102070	2522	5882	Subtilase family	PF00082	NA	NA	NA	NA	MAG_173_1	0	0	0	0.286332	29.7341	3.08744	1.14564	0.399298	4.23435	38.2728	4.01542	1.11673	0	0	0	1	18	2	1	1	12	37	6	3
c_000000107480	7340	7490	NA	NA	NA	NA	NA	NA	MAG_173_1	0	0	0	0	0	0	0	0	0	0	0	0	0	0	0	0	0	0	0	0	0	0	0	0
c_000000040996	1050	1443	NA	NA	NA	NA	NA	NA	MAG_173_1	0	0	0	0	0	0	0	8.27292	6.79113	0	0	0	0	0	0	0	0	0	0	1	1	0	0	0
c_000000037153	1676	2600	Glycosyl transferase family 2	PF00535	NA	NA	NA	NA	MAG_173_1	0	0	0	0	0	0	0	1.99885	3.39544	10.1266	0	1.84761	0	0	0	0	0	0	0	1	2	2	0	1
c_000000039585	30215	31463	Ribosomal protein S2	PF00318	NA	NA	NA	NA	MAG_173_1	7.26545	7.26541	3.37473	11.2862	83.296	76.067	0	21.2887	56.9523	90.0936	22.4935	30.7693	5	5	2	14	18	17	0	18	54	29	11	28
c_000000101175	1427	2951	NA	NA	NA	NA	NA	NA	MAG_173_1	0	0	0	0	0	0	0	0	0	17.1863	0	0.875135	0	0	0	0	0	0	0	0	0	7	0	1
c_000000034305	9378	9693	NA	NA	NA	NA	NA	NA	MAG_173_1	0	0	51.4935	6.44381	0	51.2282	0	0	0	33.8886	0	0	0	0	3	1	0	1	0	0	0	1	0	0
c_000000023003	1839	3006	Thiamine biosynthesis protein (ThiI)	PF02568	Pathway modules; Metabolism of cofactors and vitamins; Cofactor and vitamin metabolism!!!Pathway modules; Metabolism of cofactors and vitamins; Cofactor and vitamin metabolism	M00127!!!M00895	Thiamine biosynthesis, prokaryotes, AIR (+ DXP/tyrosine) => TMP/TPP!!!Thiamine biosynthesis, prokaryotes, AIR (+ DXP/glycine) => TMP/TPP	M00127!!!M00895	MAG_173_1	0	0	0	0	0	5.13196	0	0	1.19071	14.0065	2.37758	0	0	0	0	0	0	1	0	0	1	4	1	0
c_000000023003	4143	4929	Septation ring formation regulator, EzrA	PF06160	NA	NA	NA	NA	MAG_173_1	0	0	0	0	29.8266	0	0	0	4.22548	0	0	0	0	0	0	0		0	0	0	2	0	0	0
c_000000101990	1994	2960	Mechanosensitive ion channel	PF00924	NA	NA	NA	NA	MAG_173_1	0	0	0	0	51.0669	0	0	1.88069	0	52.3152	0	1.75232	0	0	0	0	7	0	0	1	0	11	0	1
c_000000040018	4815	6846	BspA type Leucine rich repeat region (6 copies)	PF13306	NA	NA	NA	NA	MAG_173_1	0	0	0	1.05203	11.814	2.78768	0	0.705605	1.24256	44.1036	0	0	0	0	0	2	4	1	0	1	2	24	0	0
c_000000035951	216	1539	AAA domain, putative AbiEii toxin, Type IV TA system	PF13304	NA	NA	NA	NA	MAG_173_1	0	0	0	1.05864	0	0	0	0	0	0	2.2596	0	0	0	0	1	0	0	0	0	0	0	1	0
c_000000038168	17659	18034	Ribosomal protein L7/L12 C-terminal domain	PF00542	NA	NA	NA	NA	MAG_173_1	0	0	10.8371	4.37617	0	0	0	7.55706	6.75692	63.8814	0	14.0528	0	0	1	1	0	0	0	1	1	3	0	2
c_000000038168	35928	36267	Ribosomal protein S17	PF00366	NA	NA	NA	NA	MAG_173_1	0	0	0	5.75694	97.705	87.1685	0	9.36747	61.0491	28.2626	80.4111	26.3082	0	0	0	1	3	2	0	1	7	1	4	3
c_000000038168	30389	31736	SecY translocase	PF00344	NA	NA	NA	NA	MAG_173_1	0	0	2.82602	4.75729	71.9521	23.2391	0	3.10529	27.8654	45.9796	35.7481	7.51505	0	0	2	8	19	6	0	3	30	17	19	8
c_000000037007	21135	21615	Transcription elongation factor, N-terminal	PF03449	NA	NA	NA	NA	MAG_173_1	0	0	6.78819	0	54.9689	20.0077	27.5219	8.73969	16.6695	51.8609	0	12.2603	0	0	1	0	3	1	2	2	4	4	0	3
c_000000100192	3307	4189	NA	NA	NA	NA	NA	NA	MAG_173_1	0	0	0	5.71928	89.504	8.91103	0	4.91451	1.94486	116.874	0	9.0105	0	0	0	3	10	1	0	2	1	20	0	4
c_000000038168	25731	26274	Short repeat of unknown function (DUF308)	PF03729	NA	NA	NA	NA	MAG_173_1	0	0	0	7.68614	53.6905	0	0	4.79393	3.90121	110.203	0	9.16764	0	0	0	2	3	0	0	1	1	9	0	2
c_000000052319	1007	1556	Periplasmic binding protein-like domain	PF13377	NA	NA	NA	NA	MAG_173_1	0	0	0	0	0	0	0	0	0	12.0171	0	0	0	0	0	0	0	0	0	0	0	1	0	0
c_000000039585	18990	19245	KH domain	PF13083	NA	NA	NA	NA	MAG_173_1	0	0	0	0	0	0	0	0	0	194.587	0	19.303	0	0	0	0	0	0	0	0	0	3	0	1
c_000000034305	31682	32018	Sigma-70, region 4	PF08281	NA	NA	NA	NA	MAG_173_1	0	0	0	8.27933	0	0	0	0	0	31.7696	0	0	0	0	0	1	0	0	0	0	0	1	0	0
c_000000057678	20612	21392	Binding-protein-dependent transport system inner membrane component	PF00528	NA	NA	NA	NA	MAG_173_1	0	0	0	1.33205	0	0	0	0	0	0	0	0	0	0	0	1	0	0	0	0	0	0	0	0
c_000000102070	342	1380	Endonuclease I	PF04231	NA	NA	NA	NA	MAG_173_1	1.83517	1.83517	0	2.89075	40.0992	29.1006	4.39546	4.50398	17.354	11.8293	0	6.93075	1	1	0	3	7	5	1	3	13	3	0	5
c_000000089254	0	2439	RNA polymerase Rpb2, domain 6	PF00562	NA	NA	NA	NA	MAG_173_1	0	0	1.59044	8.21803	0	0	0	2.79627	12.8474	11.5672	6.68814	2.06877	0	0	2	22	0	0	0	5	26	8	7	4
c_000000038168	57963	58425	Threonylcarbamoyl adenosine biosynthesis protein TsaE	PF02367	NA	NA	NA	NA	MAG_173_1	0	0	0	13.3948	24.3006	0	0	13.8397	10.2622	46.3341	0	0	0	0	0	3	1	0	0	2	2	3	0	0
c_000000054391	9862	10423	Sigma 54 modulation protein / S30EA ribosomal protein	PF02482	NA	NA	NA	NA	MAG_173_1	0	0	4.99333	6.19829	37.6891	0	0	27.7225	28.4071	38.1419	19.9153	19.1569	0	0	1	3	3	0	0	8	9	4	3	6
c_000000034305	25166	27479	D5 N terminal like	PF08706	NA	NA	NA	NA	MAG_173_1	0	0	0	0	4.70282	4.44721	0	0	0	53.9484	0	0.51872	0	0	0	0	2	2	0	0	0	36	0	1
c_000000055160	21042	21987	NA	NA	NA	NA	NA	NA	MAG_173_1	0	0	0	0	0	7.64693	0	0	1.69948	30.4153	0	1.87187	0	0	0	0	0	1	0	0	1	6	0	1
c_000000034294	30837	31287	Ribosomal protein L9, N-terminal domain	PF01281	NA	NA	NA	NA	MAG_173_1	0	0	0	0	23.9207	0	0	0	15.3932	16.3357	0	5.85951	0	0	0	0	1	0	0	0	3	1	0	1
c_000000038168	41300	41459	NA	NA	NA	NA	NA	NA	MAG_173_1	0	0	0	0	0	0	0	0	0	0	0	0	0	0	0	0	0	0	0	0	0	0	0	0
c_000000036214	8260	8854	50S ribosome-binding GTPase	PF01926	NA	NA	NA	NA	MAG_173_1	0	0	0	3.63029	0	0	0	4.83663	3.72202	22.2995	0	0	0	0	0	1	0	0	0	1	1	2	0	0
c_000000098896	5633	6506	50S ribosome-binding GTPase	PF01926	NA	NA	NA	NA	MAG_173_1	0	0	0	1.75356	26.0986	8.89155	0	13.2015	9.19931	27.9027	0	4.17386	0	0	0	1	3	1	0	6	5	5	0	2
c_000000099057	887	1715	NA	NA	NA	NA	NA	NA	MAG_173_1	0	0	0	0	8.58746	8.23896	0	4.16749	3.73908	61.2204	3.74153	1.9184	0	0	0	0	1	1	0	2	2	11	1	1
c_000000038168	4525	6148	NA	NA	NA	NA	NA	NA	MAG_173_1	0	0	0	1.14927	17.7929	0	0	3.46077	6.99777	32.046	1.51967	3.20003	0	0	0	2	5	0	0	4	9	14	1	4
c_000000035784	0	921	Binding-protein-dependent transport system inner membrane component	PF00528	NA	NA	NA	NA	MAG_173_1	0	0	4.93594	2.24297	54.7976	6.79783	0	18.7534	38.69	32.1324	18.3879	12.6305	0	0	2	2	8	1	0	11	25	7	6	8
c_000000107480	20416	21730	NA	NA	NA	NA	NA	NA	MAG_173_1	0	0	1.51775	0.671471	33.3671	8.28389	0	8.67445	9.7566	48.5298	0	3.97947	0	0	1	1	8	2	0	8	10	17	0	4
c_000000098896	13477	14833	DEAD/DEAH box helicase	PF00270	NA	NA	NA	NA	MAG_173_1	0	0	0	3.87198	13.7259	0	0	0	4.85641	43.1691	3.72238	4.02201	0	0	0	5	3	0	0	0	5	15	2	4
c_000000037153	11377	11617	NifU-like domain	PF01106	NA	NA	NA	NA	MAG_173_1	0	0	0	0	112.691	0	0	81.9282	0	82.8739	0	26.8065	0	0	0	0	1	0	0	3	0	1	0	1
c_000000056260	1900	2587	Listeria-Bacteroides repeat domain (List_Bact_rpt)	PF09479	NA	NA	NA	NA	MAG_173_1	0	0	0	0	0	0	0	0	0	0	0	0	0	0	0	0	0	0	0	0	0	0	0	0
c_000000030381	24472	25237	NA	NA	NA	NA	NA	NA	MAG_173_1	0	0	0	0	0	0	0	0	0	0	0	2.52977	0	0	0	0	0	0	0	0	0	0	0	1
c_000000038434	13778	14723	MraW methylase family	PF01795	NA	NA	NA	NA	MAG_173_1	3.63466	3.63468	4.36184	22.4601	89.2536	29.6248	19.1839	69.5507	71.7812	101.058	11.8134	70.4012	2	2	2	25	16	5	4	43		24	4	48
c_000000034305	15839	16172	NA	NA	NA	NA	NA	NA	MAG_173_1	0	0	0	0	0	0	0	0	0	133.248	0	0	0	0	0	0	0	0	0	0	0	4	0	0
c_000000038168	54344	54497	NA	NA	NA	NA	NA	NA	MAG_173_1	0	0	0	0	0	0	0	0	0	0	0	0	0	0	0	0	0	0	0	0	0	0	0	0
c_000000038168	53213	53639	NA	NA	NA	NA	NA	NA	MAG_173_1	0	0	0	0	19.0798	0	0	5.76396	10.4311	130.128	11.3035	0	0	0	0	0	1	0	0	1	2	8	1	0
c_000000037007	21929	22364	Holliday junction resolvase	PF03652	NA	NA	NA	NA	MAG_173_1	0	0	0	0	0	21.214	0	0	9.89528	30.3917	0	5.13293	0	0	0	0	0	1	0	0	2	2	0	1
c_000000039585	19247	19523	Ribosomal protein S16	PF00886	NA	NA	NA	NA	MAG_173_1	0	0	0	19.2427	49.0966	0	0	17.1466	31.0268	48.9781	0	0	0	0	0	2	1	0	0	1	2	1	0	0
c_000000035951	8355	9840	Resolvase, N terminal domain	PF00239	NA	NA	NA	NA	MAG_173_1	0	0	0	0	0	0	0	0	1.04615	0	2.18616	0	0	0	0	0	0	0	0	0	1	0	1	0
c_000000040018	35666	35987	NA	NA	NA	NA	NA	NA	MAG_173_1	0	0	0	0	0	120.125	0	66.7051	32.9855	109.607	0	86.9864	0	0	0	0	0	2	0	5	3	3	0	7
c_000000034294	15678	16260	Peptidyl-tRNA hydrolase	PF01195	NA	NA	NA	NA	MAG_173_1	0	0	0	0	0	0	11.6275	4.07089	6.85849	52.1447	0	0	0	0	0	0	0	0	1	1	2	4.956	0	0
c_000000038434	29980	31189	Acetokinase family	PF00871	Pathway modules; Energy metabolism; Carbon fixation!!!Pathway modules; Energy metabolism; Methane metabolism!!!Signature modules; Module set; Metabolic capacity!!!Signature modules; Module set; Metabolic capacity	M00579!!!M00357!!!M00617!!!M00618	Phosphate acetyltransferase-acetate kinase pathway, acetyl-CoA => acetate!!!Methanogenesis, acetate => methane!!!Methanogen!!!Acetogen	M00579!!!M00357!!!M00617!!!M00618	MAG_173_1	0	0	0	0	10.3028	0	3.57531	1.21786	3.32057	39.3241	0	5.67463	0	0	0	0	2	0	1	1	3	12	0	5
c_000000102070	2	227	NA	NA	NA	NA	NA	NA	MAG_173_1	0	0	0	0	150.355	0	0	0	0	0	0	0	0	0	0	0	1	0	0	0	0	0	0	0
c_000000098896	16822	17506	Glycerol-3-phosphate acyltransferase	PF02660	NA	NA	NA	NA	MAG_173_1	0	0	0	1.83901	43.8978	0	0	10.2973	11.8965	35.9947	0	7.26892	0	0	0	1	4	0	0	4	5	5	0	3
c_000000040996	6154	6628	Sigma-70 region 2	PF04542	NA	NA	NA	NA	MAG_173_1	0	0	0	4.46492	140.686	0	0	0	10.2622	29.2917	0	0	0	0	0	1	6	0	0	0	2	2	0	0
c_000000054391	10521	11358	haloacid dehalogenase-like hydrolase	PF08282	NA	NA	NA	NA	MAG_173_1	0	0	0	1.5411	60.2817	8.53117	0	4.21251	9.28538	50.269	7.28679	5.9184	0	0	0	1	7	1	0	2	5	9	2	3
c_000000034294	31289	32801	DnaB-like helicase C terminal domain	PF03796	NA	NA	NA	NA	MAG_173_1	0	0	1.51755	1.53602	25.2994	0	0	3.06742	15.1072	31.6805	1.70877	0.957974	0	0	1	2	6	0	0	3	17	12	1	1
c_000000045545	1767	3105	NA	NA	NA	NA	NA	NA	MAG_173_1	0	0	0	0.964864	5.0132	0	0	1.24632	3.16147	28.3944	4.08784	2.35128	0	0	0	1	1	0	0	1	3	9	2	2
c_000000030381	5469	6870	Uncharacterized protein family (UPF0051)	PF01458	NA	NA	NA	NA	MAG_173_1	0	0	0	2.46467	36.3928	4.38751	3.18223	4.41882	11.5679	42.9957	7.40541	5.18682	0	0	0	3	8	1	1	4	12	15	4	5
c_000000039585	2	1244	NA	NA	NA	NA	NA	NA	MAG_173_1	3027.15	3027.15	20862.6	1917.17	24403	25205.2	31064.1	1701.57	4995.23	12673.3	21869.9	1650.1	2404	2404	13499	1720	5018	6834		1398	4946	4074	10645	1496
c_000000055160	7724	9563	NQR2, RnfD, RnfE family	PF03116	NA	NA	NA	NA	MAG_173_1	3.75914	3.75913	1.05874	2.40115	26.6628	11.4843	0	2.26544	12.7362	35.2277	6.62942	3.45295	4	4	1	5	9	4	0	3	19	18	5	5
c_000000038168	38313	39147	Ribosomal Proteins L2, C-terminal domain	PF03947	NA	NA	NA	NA	MAG_173_1	0	0	5.14441	18.4722	103.527	66.6863	6.33919	25.8723	28.2634	101.214	48.0327	36.1981	0	0	2	12	15	11	1	13	17	20	14	20
c_000000040018	20868	21180	Control of competence regulator ComK, YlbF/YmcA	PF06133	NA	NA	NA	NA	MAG_173_1	0	0	0	0	0	0	0	0	11.902	79.0193	0	0	0	0	0	0	0	0	0	0	1	2	0	0
c_000000038168	39511	40156	Ribosomal protein L4/L1 family	PF00573	NA	NA	NA	NA	MAG_173_1	3.21518	3.21521	3.84536	4.06025	35.7524	75.4007	0	20.6061	28.7147	39.8025	10.5955	18.8622	1	1	1	2	3	7	0	7	11	5	2	7
c_000000034305	17401	18139	NLPA lipoprotein	PF03180	NA	NA	NA	NA	MAG_173_1	0	0	0	2.3823	0	0	0	0	2.41514	29.5916	0	0	0	0	0	1	0	0	0	0	1	4	0	0
c_000000098896	15800	15950	Ribosomal protein L33	PF00471	NA	NA	NA	NA	MAG_173_1	0	0	0	330.404	0	0	0	370.213	0	0	0	443.217	0	0	0	1	0	0	0	1	0	0	0	1
c_000000049980	2466	3195	NA	NA	NA	NA	NA	NA	MAG_173_1	0	0	0	0	0	0	0	0	0	0	0	0	0	0	0	0	0	0	0	0	0	0	0	0
c_000000055160	10985	12329	Aldehyde dehydrogenase family	PF00171	NA	NA	NA	NA	MAG_173_1	0	0	0	1.73001	0	4.62313	0	2.40105	8.27272	12.2492	4.05019	1.11084	0	0	0	2	0	1	0	2	8	4	2	1
c_000000045545	23457	23763	YbaB/EbfC DNA-binding family	PF02575	NA	NA	NA	NA	MAG_173_1	0	0	0	0	0	0	0	13.5799	12.4725	82.7772	0	0	0	0	0	0	0	0	0	1	1	2	0	0
c_000000057678	14478	15483	Binding-protein-dependent transport system inner membrane component	PF00528	NA	NA	NA	NA	MAG_173_1	0	0	0	0	0	0	0	0	0	0	0	0	0	0	0	0	0	0	0	0	0	0	0	0
c_000000037007	0	681	NA	NA	NA	NA	NA	NA	MAG_173_1	0	0	0	0	0	9.87049	0	0	0	27.4747	0	0	0	0	0	0	0	1	0	0	0	4	0	0
c_000000036214	4586	5861	Bacterial trigger factor protein (TF) C-terminus	PF05698	NA	NA	NA	NA	MAG_173_1	0	0	6.7364	8.35305	46.8654	13.8956	6.85711	9.33264	20.8027	27.666	16.5117	8.63388	0	0	4	11	10	3	2	8	20	9	8	8
c_000000029003	784	1561	NA	NA	NA	NA	NA	NA	MAG_173_1	0	0	0	0	0	0	0	0	0	0	0	2.68228	0	0	0	0	0	0	0	0	0	0	0	1
c_000000035951	2210	2966	Nuclease-related domain	PF08378	NA	NA	NA	NA	MAG_173_1	0	0	0	0	0	0	0	0	0	0	0	0	0	0	0	0	0	0	0	0	0	0	0	0
c_000000038168	76826	77111	NA	NA	NA	NA	NA	NA	MAG_173_1	0	0	0	0	209.422	0	0	0	0	101.428	34.0132	0	0	0	0	0	3	0	0	0	0	2	1	0
c_000000057678	2	614	NA	NA	NA	NA	NA	NA	MAG_173_1	0	0	0	0	0	0	0	0	0	0	0	0	0	0	0	0	0	0	0	0	0	0	0	0
c_000000030381	0	75	NA	NA	NA	NA	NA	NA	MAG_173_1	0	0	0	0	0	0	0	0	0	0	0	0	0	0	0	0	0	0	0	0	0	0	0	0
c_000000056633	1445	3452	Bacterial extracellular solute-binding proteins, family 5 Middle	PF00496	NA	NA	NA	NA	MAG_173_1	0.848426	0.848421	28.923	47.8536	0	0	0	12.0501	35.1375	0	53.6875	14.8692	1	1	30	106	0	0	0	18	58	0	46	24
c_000000061284	2093	2960	Cation efflux family	PF01545	NA	NA	NA	NA	MAG_173_1	0	0	0	0	9.10965	0	0	0	0	41.6624	0	0	0	0	0	0	1	0	0	0	0	7	0	0
c_000000098896	7288	8662	Anticodon binding domain	PF03129	NA	NA	NA	NA	MAG_173_1	1.31794	1.31793	1.50385	4.74425	16.5689	4.08634	0	12.7033	8.49029	33.262	5.56146	11.6991	1	1	1	7	4	1	0	12	9	12	3	12
c_000000034305	8642	9020	Bacteriophage HK97-gp10, putative tail-component	PF04883	NA	NA	NA	NA	MAG_173_1	0	0	0	0	0	0	0	0	0	45.1685	0	0	0	0	0	0	0	0	0	0	0	2	0	0
c_000000039585	19676	21083	Permease family	PF00860	NA	NA	NA	NA	MAG_173_1	0	0	0	4.61107	66.6896	35.0927	0	7.28144	22.0415	96.5559	10.8719	6.66491	0	0	0	7	17	9	0	7	24	36	6	7
c_000000030381	47383	48604	Mur ligase middle domain	PF08245	NA	NA	NA	NA	MAG_173_1	0	0	0	0	33.2821	0	0	2.98187	1.23559	35.9446	2.53522	3.95176	0	0	0	0	6	0	0	2	1	10	1	3
c_000000101175	17727	18270	Conserved hypothetical protein 95	PF03602	NA	NA	NA	NA	MAG_173_1	0	0	0	0	17.4527	0	0	0	8.05848	0	0	0	0	0	0	0	1	0	0	0	2	0	0	0
c_000000067743	142	448	NA	NA	NA	NA	NA	NA	MAG_173_1	0	0	0	0	0	0	0	0	0	0	0	0	0	0	0	0	0	0	0	0	0	0	0	0
c_000000030381	2082	2862	AAA domain	PF13614	NA	NA	NA	NA	MAG_173_1	0	0	0	5.12026	28.1163	0	0	2.20937	4.00679	6.04193	0	0	0	0	0	3	3	0	0	1	2	1	0	0
c_000000030381	7304	8519	Aminotransferase class-V	PF00266	NA	NA	NA	NA	MAG_173_1	0	0	0	2.27268	22.99	5.02771	0	0	6.14191	25.0731	4.87083	1.29933	0	0	0	2	4	1	0	0	5	7	2	1
c_000000030381	20956	23362	Glycosyl hydrolase family 3 C-terminal domain	PF01915	NA	NA	NA	NA	MAG_173_1	0.806365	0.80636	0	0.878096	4.96012	14.0379	0	1.20654	5.23231	26.2432	4.02866	3.36675	1	1	0	2	2	6	0	2	10	17	4	6
c_000000030381	29682	30048	NA	NA	NA	NA	NA	NA	MAG_173_1	0	0	0	6.74294	0	0	0	0	15.924	26.1372	0	0	0	0	0	1	0	0	0	0	2	1	0	0
c_000000030381	37995	38928	ABC transporter	PF00005	NA	NA	NA	NA	MAG_173_1	3.11525	3.11524	0	0	16.3967	15.4773	5.8831	8.89602	8.97246	15.9195	0	9.98326	1	1	0	0	2	2	1	4	5	3	0	5
c_000000030381	46250	46379	NA	NA	NA	NA	NA	NA	MAG_173_1	0	0	0	0	0	0	0	0	0	0	0	0	0	0	0	0	0	0	0	0	0	0	0	0
c_000000030381	46578	47391	ECF-type riboflavin transporter, S component	PF07155	NA	NA	NA	NA	MAG_173_1	3.1755	3.17551	0	0	0	0	0	0	2.0219	6.07219	12.4567	2.2314	1	1	0	0	0	0	0	0	1	1	3	1
c_000000036214	15058	15343	Ribosomal L27 protein	PF01016	NA	NA	NA	NA	MAG_173_1	0	0	0	0	131.96	0	49.5246	0	26.3722	129.912	156.303	28.5592	0	0	0	0	3	0	1	0	2	3	5	2
c_000000094143	1457	2531	Cyclin M transmembrane N-terminal domain	PF01595	NA	NA	NA	NA	MAG_173_1	0	0	0	3.45563	0	0	0	0	4.95559	18.3743	0	0	0	0	0	2	0	0	0	0	3	4	0	0
c_000000055160	18130	18469	NA	NA	NA	NA	NA	NA	MAG_173_1	0	0	0	0	0	0	0	0	0	0	0	0	0	0	0	0	0	0	0	0	0	0	0	0
c_000000067743	625	769	NA	NA	NA	NA	NA	NA	MAG_173_1	0	0	0	0	0	0	0	0	0	0	0	0	0	0	0	0	0	0	0	0	0	0	0	0
c_000000038168	61555	62212	Uracil DNA glycosylase superfamily	PF03167	NA	NA	NA	NA	MAG_173_1	0	0	0	0	0	0	0	6.00887	5.28371	7.99178	0	0	0	0	0	0	0	0	0	2	2	1	0	0
c_000000098896	10523	11975	Sigma-70, region 4	PF04545	NA	NA	NA	NA	MAG_173_1	0	0	1.48771	1.39668	8.34304	20.0266	0	5.14769	10.0253	40.2699	5.40426	6.63029	0	0	1	2	2	5	0	5	11	15	3	7
c_000000038168	80349	81327	GHMP kinases N terminal domain	PF00288	Pathway modules; Biosynthesis of terpenoids and polyketides; Terpenoid backbone biosynthesis	M00095	C5 isoprenoid biosynthesis, mevalonate pathway	M00095	MAG_173_1	0	0	0	0	0	0	5.65501	0	8.36913	19.8167	3.4457	3.70483	0	0	0	0	0	0	1	0	5	4	1	2
c_000000054391	6536	7862	FAD binding domain	PF01494	NA	NA	NA	NA	MAG_173_1	1.42121	1.4212	0	4.74119	12.8284	8.48313	0	7.0138	15.0696	32.4741	1.97151	12.9548	1	1	0	6	3	2	0	6	15	11	1	12
c_000000055160	5378	5693	Putative Fe-S cluster	PF04060	NA	NA	NA	NA	MAG_173_1	0	0	0	6.81683	131.921	0	0	11.7973	31.3193	199.794	0	11.0599	0	0	0	1	4	0	0	1	3	6	0	1
c_000000057678	2281	3325	NA	NA	NA	NA	NA	NA	MAG_173_1	0	0	0	2.06554	0	0	0	0	0	0	0	1.92001	0	0	0	1	0	0	0	0	0	0	0	1
c_000000038168	38000	38300	Ribosomal protein S19	PF00203	NA	NA	NA	NA	MAG_173_1	0	0	0	9.15873	192.568	239.742	0	13.5037	24.7124	121.109	84.0667	25.5453	0	0	0	1	4	4	0	1	2	3	3	2
c_000000034294	26275	26689	Single-strand binding protein family	PF00436	NA	NA	NA	NA	MAG_173_1	0	0	8.74383	3.32287	103.506	78.1106	0	29.2142	65.7499	103.307	24.5312	0	0	0	1	1	5	3	0	5	12	6	2	0
c_000000098896	41024	41573	Bacterial PH domain	PF03703	NA	NA	NA	NA	MAG_173_1	0	0	0	9.42273	0	34.3748	0	15.8745	7.085	0	7.12015	7.57017	0	0	0	3	0	2	0	4	2	0	1	2
c_000000034294	1	1300	NA	NA	NA	NA	NA	NA	MAG_173_1	0	0	0	1.80566	0	0	0	1.26845	2.16432	0	0	7.04076	0	0	0	2	0	0	0	1	2	0	0	6
c_000000052319	9386	10517	Acyltransferase family	PF01757	NA	NA	NA	NA	MAG_173_1	0	0	0	0	0	0	0	0	1.42736	21.1244	0	0	0	0	0	0	0	0	0	0	1	5	0	0
c_000000101175	16489	17254	Multi-copper polyphenol oxidoreductase laccase	PF02578	NA	NA	NA	NA	MAG_173_1	0	0	0	1.61669	38.182	19.3605	0	11.6434	18.648	31.2613	4.15915	19.6297	0	0	0	1	4	2	0	5	9	5	1	9
c_000000045545	14958	15549	Phosphoribosyl transferase domain	PF00156	NA	NA	NA	NA	MAG_173_1	0	0	0	0	0	0	0	0	0	34.3547	0	0	0	0	0	0	0	0	0	0	0	3	0	0
c_000000107856	8921	9839	Branched-chain amino acid transport system / permease component	PF02653	NA	NA	NA	NA	MAG_173_1	0	0	0	0	33.389	0	0	0	0	4.51633	0	0	0	0	0	0	5	0	0	0	0	1	0	0
c_000000052319	7373	8216	LicD family	PF04991	NA	NA	NA	NA	MAG_173_1	0	0	0	3.3561	0	0	0	0	1.87444	34.6508	0	0	0	0	0	2	0	0	0	0		6	0	0
c_000000035951	5945	6956	NA	NA	NA	NA	NA	NA	MAG_173_1	0	0	5.92983	8.25658	0	0	0	3.01084	22.455	0	8.00212	2.72797	0	0	3	10	0	0	0	2	17	0	3	2
c_000000040018	26731	27370	CDP-alcohol phosphatidyltransferase	PF01066	NA	NA	NA	NA	MAG_173_1	0	0	0	0	0	0	0	3.21542	14.0084	51.2822	0	0	0	0	0	0	0	0	0	1	5	6	0	0
c_000000045545	33874	34000	NA	NA	NA	NA	NA	NA	MAG_173_1	0	0	0	0	0	0	0	0	0	0	0	0	0	0	0	0	0	0	0	0	0	0	0	0
c_000000034294	26713	26941	Ribosomal protein S18	PF01084	NA	NA	NA	NA	MAG_173_1	0	0	0	50.8314	0	0	0	36.1184	31.2025	199.872	0	34.0936	0	0	0	2	0	0	0	1	1	2	0	1
c_000000037153	9489	10767	Phosphoglucose isomerase	PF00342	Pathway modules; Carbohydrate metabolism; Central carbohydrate metabolism!!!Pathway modules; Carbohydrate metabolism; Central carbohydrate metabolism!!!Pathway modules; Carbohydrate metabolism; Other carbohydrate metabolism!!!Pathway modules; Carbohydrate metabolism; Other carbohydrate metabolism	M00001!!!M00004!!!M00892!!!M00909	Glycolysis (Embden-Meyerhof pathway), glucose => pyruvate!!!Pentose phosphate pathway (Pentose phosphate cycle)!!!UDP-N-acetyl-D-glucosamine biosynthesis, eukaryotes, glucose => UDP-GlcNAc!!!UDP-N-acetyl-D-glucosamine biosynthesis, prokaryotes, glucose => UDP-GlcNAc	M00001!!!M00004!!!M00892!!!M00909	MAG_173_1	0	0	0	0	4.914	9.48993	0	3.61215	5.31241	28.3243	0	6.71885	0	0	0	0	1	2	0	3	5	9	0	6
c_000000052319	5763	6375	Protein of unknown function (DUF975)	PF06161	NA	NA	NA	NA	MAG_173_1	4.88711	4.88712	5.70423	5.80823	71.4288	61.764	0	35.8802	33.645	9.48826	24.6141	17.2935	1	1	1	2	5	4	0	10	11	1	4	5
c_000000045545	208	1465	impB/mucB/samB family	PF00817	NA	NA	NA	NA	MAG_173_1	0	0	0	1.86878	5.05781	0	0	0	1.13881	23.4888	0	1.22679	0	0	0	2	1	0	0	0	1	7	0	1
c_000000045545	26790	27633	Tetrapyrrole (Corrin/Porphyrin) Methylases	PF00590	NA	NA	NA	NA	MAG_173_1	0	0	0	1.81494	27.259	0	0	0	9.63782	11.6961	0	2.18196	0	0	0	1	3	0	0	0	5	2	0	1
c_000000034305	9009	9360	NA	NA	NA	NA	NA	NA	MAG_173_1	0	0	0	6.69184	0	137.443	0	0	0	56.4857	0	0	0	0	0	1	0	3	0	0	0	2	0	0
c_000000034294	14003	14678	PAP2 superfamily	PF01569	NA	NA	NA	NA	MAG_173_1	0	0	0	5.06067	0	0	0	3.17739	5.34918	24.4888	0	0	0	0	0	2	0	0	0	1	2	3	0	0
c_000000056260	14084	15050	Putative adhesin	PF13349	NA	NA	NA	NA	MAG_173_1	0	0	0	0	7.23871	0	0	10.5932	9.23154	27.7609	0	10.0113	0	0	0	0	1	0	0	6	6	6	0	6
c_000000067743	758	2273	Protein of unknown function (DUF1538)	PF07556	NA	NA	NA	NA	MAG_173_1	0	0	0	0	0	0	0	0	0.855663	7.57629	0	0	0	0	0	0	0	0	0	0	1	3	0	0
c_000000107856	9842	10964	Branched-chain amino acid transport system / permease component	PF02653	NA	NA	NA	NA	MAG_173_1	3.53063	3.5306	0	0	11.6185	0	3.95151	0	0	10.9627	0	1.2718	2	2	0	0	2	0	1	0	0	3	0	1
c_000000040018	30103	30751	Replication initiation and membrane attachment	PF07261	NA	NA	NA	NA	MAG_173_1	0	0	0	0	13.973	0	0	0	12.7645	28.3459	0	0	0	0	0	0	1	0	0	0	4	3	0	0
c_000000038434	864	1626	NA	NA	NA	NA	NA	NA	MAG_173_1	0	0	0	7.89776	30.4503	0	0	7.40382	2.15924	32.6138	0	9.3117	0	0	0	4	3	0	0	3	1	5	0	4
c_000000057678	3422	5294	NA	NA	NA	NA	NA	NA	MAG_173_1	0	0	0	17.3135	0	0	0	3.65651	25.2417	0	28.2307	5.288	0	0	0	40	0	0	0	5	41	0	23	8
c_000000107480	7479	8466	Calcineurin-like phosphoesterase	PF00149	NA	NA	NA	NA	MAG_173_1	0	0	0	0	0	0	0	2.11717	0	14.9316	0	0	0	0	0	0	0	0	0	1	0	3	0	0
c_000000036214	13487	14075	Transcriptional regulator, AbiEi antitoxin	PF13338	NA	NA	NA	NA	MAG_173_1	0	0	0	0	0	0	0	4.88306	0	0	0	0	0	0	0	0	0	0	0	1	0	0	0	0
c_000000038434	15792	18177	B3/4 domain	PF03483	NA	NA	NA	NA	MAG_173_1	0	0	0.87324	1.29486	12.3051	4.68281	1.71481	2.38409	5.20555	24.5888	1.99554	2.22888	0	0	1	3	5	2	1	4	10	16	2	4
c_000000077067	957	2430	Major Facilitator Superfamily	PF07690	NA	NA	NA	NA	MAG_173_1	0	0	0	0	0	0	0	0	0	0	1.75831	0	0	0	0	0	0	0	0	0	0	0	1	0
c_000000039585	41480	42389	NA	NA	NA	NA	NA	NA	MAG_173_1	0	0	0	0	8.25182	0	0	2.12626	0	5.31397	3.57671	0	0	0	0	0	1	0	0	1	0	1	1	0
c_000000098896	32794	35041	Transketolase, thiamine diphosphate binding domain	PF00456	Pathway modules; Carbohydrate metabolism; Central carbohydrate metabolism!!!Pathway modules; Carbohydrate metabolism; Central carbohydrate metabolism!!!Pathway modules; Energy metabolism; Carbon fixation!!!Pathway modules; Energy metabolism; Carbon fixation!!!Signature modules; Module set; Metabolic capacity!!!Signature modules; Module set; Metabolic capacity	M00004!!!M00007!!!M00165!!!M00167!!!M00611!!!M00612	Pentose phosphate pathway (Pentose phosphate cycle)!!!Pentose phosphate pathway, non-oxidative phase, fructose 6P => ribose 5P!!!Reductive pentose phosphate cycle (Calvin cycle)!!!Reductive pentose phosphate cycle, glyceraldehyde-3P => ribulose-5P!!!Oxygenic photosynthesis in plants and cyanobacteria!!!Anoxygenic photosynthesis in purple bacteria	M00004!!!M00007!!!M00165!!!M00167!!!M00611!!!M00612	MAG_173_1	0.679285	0.679285	0.791477	2.83661	61.0894	20.6861	1.72299	11.7971	21.6958	19.449	24.5895	9.6594	1	1	1	8	29	10	1	20	42	13	24	18
c_000000038168	67844	69233	NA	NA	NA	NA	NA	NA	MAG_173_1	0	0	0	0	14.7016	0	3.5244	0	1.02498	70.9022	1.99237	2.36057	0	0	0	0	3	0	1	0	1	23	1
c_000000034294	2247	3099	GHMP kinases N terminal domain	PF00288	NA	NA	NA	NA	MAG_173_1	3.17463	3.17463	3.44839	5.21784	17.8694	0	0	11.5938	11.6204	0	0	12.8264	1	1	1	3	2	0	0	5	6	0	0	6
c_000000054391	167	596	NA	NA	NA	NA	NA	NA	MAG_173_1	0	0	0	0	0	0	0	0	0	36.1471	11.8307	0	0	0	0	0	0	0	0	0	0	2	1	0
c_000000098896	28598	29768	impB/mucB/samB family	PF00817	NA	NA	NA	NA	MAG_173_1	0	0	0	0.955603	10.8178	0	0	0	0	10.5623	0	2.52251	0	0	0	1	2	0	0	0	0	3	0	2
c_000000040018	8961	9159	'Cold-shock' DNA-binding domain	PF00313	NA	NA	NA	NA	MAG_173_1	0	0	0	0	208.469	0	0	52.0048	52.6453	155.052	0	0	0	0	0	0	1	0	0	1	1	1	0	0
c_000000042972	1467	1740	RelB antitoxin	PF04221	NA	NA	NA	NA	MAG_173_1	0	0	0	0	0	0	0	39.0936	0	57.5904	0	38.6204	0	0	0	0	0	0	0	2	0	1	0	2
c_000000038168	32846	33203	Ribosomal L18 of archaea, bacteria, mitoch. and chloroplast	PF00861	NA	NA	NA	NA	MAG_173_1	0	0	24.6801	14.1576	184.387	353.555	0	16.7387	46.4553	48.5639	103.475	7.78501	0	0	2	3	7	10	0	2		2	6	1
c_000000055160	14164	15964	NA	NA	NA	NA	NA	NA	MAG_173_1	1.04222	1.04221	8.20362	5.77496	56.3556	12.6436	4.61163	16.7194	24.7147	66.8319	14.8795	27.5805	1	1	7	10	17	4	2	21	35	32	11	37
c_000000039585	25951	27907	DNA topoisomerase	PF01131	NA	NA	NA	NA	MAG_173_1	0	0	0	2.54764	50.1675	28.7582	2.12878	1.47956	21.9308	17.1003	16.251	6.17745	0	0	0	5	17	10	1	2	34	9	13	9
c_000000034294	24336	25821	tRNA synthetases class II (D, K and N)	PF00152	NA	NA	NA	NA	MAG_173_1	0	0	2.85823	2.76805	45.0987	7.74134	0	2.91837	13.0958	49.0623	8.38235	5.44822	0	0	2	4	11	2	0	3		19	5	6
c_000000034294	25969	26257	Ribosomal protein S6	PF01250	NA	NA	NA	NA	MAG_173_1	0	0	0	12.547	265.864	0	0	0	118.409	0	32.9825	84.1551	0	0	0	1	4	0	0	0	8	0	1	5
c_000000034294	32797	33556	Beta-lactamase superfamily domain	PF12706	NA	NA	NA	NA	MAG_173_1	0	0	7.00653	1.68658	28.7719	0	0	0	4.16768	56.5995	0	2.18063	0	0	2	1	3	0	0	0	2	9	0	1
c_000000034305	224	470	NA	NA	NA	NA	NA	NA	MAG_173_1	0	0	0	0	0	0	0	0	0	0	0	0	0	0	0	0	0	0	0	0	0	0	0	0
c_000000034305	1079	1268	NA	NA	NA	NA	NA	NA	MAG_173_1	0	0	0	0	0	0	0	0	0	377.537	0	0	0	0	0	0	0	0	0	0	0	2	0	0
c_000000034305	4859	7163	NA	NA	NA	NA	NA	NA	MAG_173_1	0	0	0	0.395774	2.29488	17.8535	0	0	0.535591	46.6518	0	0	0	0	0	1	1	8	0	0	1	30	0	0
c_000000034305	10963	11572	Caudovirus prohead serine protease	PF04586	NA	NA	NA	NA	MAG_173_1	0	0	0	0	0	27.3125	0	0	0	70.7245	0	0	0	0	0	0	0	2	0	0	0	8	0	0
c_000000034305	18763	20026	C-5 cytosine-specific DNA methylase	PF00145	Pathway modules; Amino acid metabolism; Cysteine and methionine metabolism	M00035	Methionine degradation	M00035	MAG_173_1	0	0	0	0.820908	4.92726	0	0	0	1.06254	47.3083	0	0	0	0	0	1	1	0	0	0	1	15	0	0
c_000000034305	20233	20404	Domain of unknown function (DUF4314)	PF14192	NA	NA	NA	NA	MAG_173_1	0	0	0	0	0	0	0	0	0	0	0	0	0	0	0	0	0	0	0	0	0	0	0	0
c_000000034305	27497	29423	DNA polymerase family A	PF00476	NA	NA	NA	NA	MAG_173_1	0	0	0	0.491153	5.60155	18.5853	0	0	0.63352	61.3913	0	0	0	0	0	1	2	7	0	0	1	33	0	0
c_000000107480	3475	3949	Putative bacterial sensory transduction regulator	PF10722	NA	NA	NA	NA	MAG_173_1	0	0	0	0	22.3874	0	0	0	0	0	0	5.65726	0	0	0	0	1	0	0	0	0	0	0	1
c_000000107480	5770	7066	NA	NA	NA	NA	NA	NA	MAG_173_1	0	0	0	0.898054	14.951	9.43505	0	0	4.18591	21.8061	0	1.11079	0	0	0	1	3	2	0	0	4	7	0	1
c_000000107480	19181	20348	NA	NA	NA	NA	NA	NA	MAG_173_1	0	0	0	0	25.3031	0	3.7142	3.81469	10.2649	23.6188	6.57892	11.8672	0	0	0	0	5	0	1	3	9	7	3	10
c_000000035951	1528	2068	NA	NA	NA	NA	NA	NA	MAG_173_1	0	0	0	0	0	0	0	0	0	0	0	0	0	0	0	0	0	0	0	0	0	0	0	0
c_000000035951	3126	3255	NA	NA	NA	NA	NA	NA	MAG_173_1	0	0	0	0	0	0	0	0	0	0	0	0	0	0	0	0	0	0	0	0	0	0	0	0
c_000000035951	3983	4355	NA	NA	NA	NA	NA	NA	MAG_173_1	0	0	0	0	0	0	0	0	14.2281	0	0	0	0	0	0	0	0	0	0	0	2	0	0	0
c_000000035951	9976	10084	NA	NA	NA	NA	NA	NA	MAG_173_1	0	0	0	0	0	0	0	0	0	0	0	0	0	0	0	0	0	0	0	0	0	0	0	0
c_000000036214	20200	22810	NA	NA	NA	NA	NA	NA	MAG_173_1	0.690377	0.690374	0.77016	0.368766	19.3289	6.23675	0	2.6638	4.66419	23.3285	4.50644	2.97343	1	1	1	1	9	3	0	5	10	17	5	6
c_000000098896	31366	31777	NusB family	PF01029	NA	NA	NA	NA	MAG_173_1	0	0	0	0	0	0	0	0	6.17375	39.9745	13.035	0	0	0	0	0	0	0	0	0	1	2	1	0
c_000000100192	2227	2410	NA	NA	NA	NA	NA	NA	MAG_173_1	369.526	369.524	216.317	530.91	10356.6	5766.01	504.37	409.1	1308.42	3624.35	0	777.973	4	4	2	9	29	16	2	5	17	16	0	10
c_000000037007	9634	9886	NA	NA	NA	NA	NA	NA	MAG_173_1	0	0	0	0	0	0	0	0	0	72.2943	0	0	0	0	0	0	0	0	0	0	0	1	0	0
c_000000037007	13370	15701	Helicase C-terminal domain	PF13307	NA	NA	NA	NA	MAG_173_1	0	0	1.00415	0	5.39452	0	0	1.35615	2.81948	30.123	0	0.63587	0	0	1	0	2	0	0	2	5	18	0	1
c_000000037153	2702	3371	CoA binding domain	PF02629	NA	NA	NA	NA	MAG_173_1	0	0	0	0	24.6272	0	0	0	0	24.4107	10.632	2.93678	0	0	0	0	2	0	0	0	0	3	2	1
c_000000058190	2562	3909	Sodium/hydrogen exchanger family	PF00999	NA	NA	NA	NA	MAG_173_1	0	0	0	0.679298	8.0119	12.1623	0	0	0.961776	22.4733	0	0	0	0	0	1	2	3	0	0	1	8	0	0
c_000000038168	71879	73088	Phosphofructokinase	PF00365	NA	NA	NA	NA	MAG_173_1	0	0	0	0.920545	42.8639	5.24254	7.63771	5.2881	9.22023	58.1912	0	3.68046	0	0	0	1	8	1	2	4	8	17	0	3
c_000000098896	3966	4602	Phospholipase/Carboxylesterase	PF02230	NA	NA	NA	NA	MAG_173_1	0	0	0	0	12.6579	0	0	0	0	16.6219	0	0	0	0	0	0	1	0	0	0	0	2	0	0
c_000000038168	651	1074	Ribosomal protein S12/S23	PF00164	NA	NA	NA	NA	MAG_173_1	5.84167	5.84178	0	23.4706	33.8006	129.558	0	5.92953	41.6394	64.0342	22.4244	16.4504	1	1	0	7	2	6	0	1	8	4	2	3
c_000000038168	1329	1503	NA	NA	NA	NA	NA	NA	MAG_173_1	0	0	0	0	0	0	0	0	0	0	0	0	0	0	0	0	0	0	0	0	0	0	0	0
c_000000038168	1705	1942	Antitoxin Phd_YefM, type II toxin-antitoxin system	PF02604	NA	NA	NA	NA	MAG_173_1	0	0	0	22.5275	0	0	0	160.962	137.44	87.1239	0	120.877	0	0	0	1	0	0	0	5	5	1	0	4
c_000000038168	2063	3440	Bacterial extracellular solute-binding protein	PF13416	NA	NA	NA	NA	MAG_173_1	1.28713	1.28713	0	0.681399	8.34804	4.0476	0	2.06177	0	27.4292	0	0.953077	1	1	0	1	2	1	0	2	0	10	0	1
c_000000038168	26414	26816	Ribosomal protein L17	PF01196	NA	NA	NA	NA	MAG_173_1	0	0	9.1976	3.88768	39.269	0	0	6.42333	17.124	35.9556	12.6478	5.95163	0	0	1	1	2	0	0	1	3	2	1	1
c_000000038168	27812	28211	Ribosomal protein S11	PF00411	NA	NA	NA	NA	MAG_173_1	0	0	9.4339	16.4137	289.036	223.358	0	55.3048	90.1048	78.2093	78.5003	51.3982	0	0	1	3	12	9	0	8	15	4	6	8
c_000000038168	28231	28609	Ribosomal protein S13/S18	PF00416	NA	NA	NA	NA	MAG_173_1	8.00995	8.00991	0	23.1052	159.699	374.994	0	43.807	109.517	131.316	90.609	27.45	1	1	0	5	6	11	0	6	16	6	6	4
c_000000038168	33772	34168	Ribosomal protein S8	PF00410	NA	NA	NA	NA	MAG_173_1	0	0	10.1399	5.11113	0	0	0	6.84903	12.7756	61.5175	40.383	0	0	0	1	1	0	0	0	1	2	3	3	0
c_000000038168	44311	44818	QueT transporter	PF06177	NA	NA	NA	NA	MAG_173_1	0	0	0	0	0	0	0	0	0	12.8813	0	0	0	0	0	0	0	0	0	0	0	1	0	0
c_000000038168	53635	54355	NA	NA	NA	NA	NA	NA	MAG_173_1	0	0	4.14605	0	21.8961	0	0	5.39742	2.35134	14.291	13.9812	0	0	0	1	0	2	0	0	2	1	2	3	0
c_000000038168	54506	55874	tRNA synthetases class II (D, K and N)	PF00152	NA	NA	NA	NA	MAG_173_1	0	0	1.67769	1.61292	60.6757	17.4809	0	6.88947	6.02312	41.4155	3.97707	7.36813	0	0	1	2	13	4	0	6	6	14	2	7
c_000000038168	65985	66906	TupA-like ATPgrasp	PF14305	NA	NA	NA	NA	MAG_173_1	4.98154	4.98152	2.81551	1.40662	0	15.0489	0	0	3.29361	59.1693	3.2205	0	2	2	1	1	0	2	0	0	2	12	1	0
c_000000038168	78519	79410	GHMP kinases C terminal	PF08544	Pathway modules; Biosynthesis of terpenoids and polyketides; Terpenoid backbone biosynthesis!!!Pathway modules; Biosynthesis of terpenoids and polyketides; Terpenoid backbone biosynthesis	M00095!!!M00849	C5 isoprenoid biosynthesis, mevalonate pathway!!!C5 isoprenoid biosynthesis, mevalonate pathway, archaea	M00095!!!M00849	MAG_173_1	0	0	0	1.38768	31.6371	15.719	0	0	10.3975	10.3627	3.50193	3.65204	0	0	0	1	4	2	0	0	6	2	1	2
c_000000038168	79409	80363	Mevalonate 5-diphosphate decarboxylase C-terminal domain	PF18376	Pathway modules; Biosynthesis of terpenoids and polyketides; Terpenoid backbone biosynthesis	M00095	C5 isoprenoid biosynthesis, mevalonate pathway	M00095	MAG_173_1	0	0	0	10.2916	14.3001	13.901	0	7.17814	12.5164	51.0918	15.3362	1.6612	0	0	0	8	2	2	0	4	8	11	5	1
c_000000038168	82291	83653	Glycosyltransferase like family 2	PF13641	NA	NA	NA	NA	MAG_173_1	1.68101	1.681	0	0	34.3343	8.86004	0	1.2292	10.4616	30.7113	2.06446	3.36299	1	1	0	0	7	2	0	1	10	10	1	3
c_000000107856	16394	16832	NA	NA	NA	NA	NA	NA	MAG_173_1	0	0	0	0	0	0	0	0	0	0	0	0	0	0	0	0	0	0	0	0	0	0	0	0
c_000000038434	3403	5710	MutS domain V	PF00488	NA	NA	NA	NA	MAG_173_1	0	0	0	1.29198	22.3986	6.90501	3.53866	1.86139	3.79562	26.9667	3.18443	2.84081	0	0	0	3	9	3	2	3	7	17	3	5
c_000000038434	6675	7590	RNA pseudouridylate synthase	PF00849	NA	NA	NA	NA	MAG_173_1	0	0	0	1.14812	28.8261	6.9752	0	0	0	32.5885	0	1.57213	0	0	0	1	4	1	0	0	0	7	0	1
c_000000038434	11123	12218	Tubulin/FtsZ family, GTPase domain	PF00091	NA	NA	NA	NA	MAG_173_1	0	0	1.9134	2.78871	72.908	29.6881	0	8.27878	30.3476	60.9639	9.65581	7.61275	0	0	1	3	14	6	0	6	25	17	4	6
c_000000038434	18186	19218	tRNA synthetases class II core domain (F)	PF01409	NA	NA	NA	NA	MAG_173_1	0	0	2.15149	0	5.93555	11.6869	4.36713	7.42426	5.35866	43.6647	7.8773	0	0	0	1	0	1	2	1	5	4	11	3	0
c_000000038434	21666	22332	Protein of unknown function DUF45	PF01863	NA	NA	NA	NA	MAG_173_1	0	0	0	0	13.9371	0	0	0	0	19.0334	0	0	0	0	0	0	1	0	0	0	0	2	0	0
c_000000038434	22398	23409	NA	NA	NA	NA	NA	NA	MAG_173_1	0	0	0	0	0	7.19965	0	10.4881	3.29505	48.73	0	20.6948	0	0	0	0	0	1	0	5	2	10	0	11
c_000000038434	27553	29611	Carbohydrate-binding module 48 (Isoamylase N-terminal domain)	PF02922	Pathway modules; Carbohydrate metabolism; Other carbohydrate metabolism!!!Pathway modules; Carbohydrate metabolism; Other carbohydrate metabolism	M00854!!!M00565	Glycogen biosynthesis, glucose-1P => glycogen/starch!!!Trehalose biosynthesis, D-glucose 1P => trehalose	M00854!!!M00565	MAG_173_1	0.848519	0.848513	7.64854	5.865	35.5763	12.9797	1.92775	7.95246	12.4838	27.9217	5.73564	6.14693	1	1	8	13	13	5	1	12	21	16	5	10
c_000000038434	31198	32188	DHHA1 domain	PF02272	NA	NA	NA	NA	MAG_173_1	0	0	0	0	19.6499	0	0	1.70632	1.477	30.7779	0	0	0	0	0	0	3	0	0	1	1	7	0	0
c_000000038434	43884	44727	ROK family	PF00480	NA	NA	NA	NA	MAG_173_1	0	0	0	4.42014	8.40963	8.40586	0	4.13033	7.27941	21.8692	0	0	0	0	0	3	1	1	0	2	4	4	0	0
c_000000038434	48291	48486	Ribosomal protein L35	PF01632	NA	NA	NA	NA	MAG_173_1	0	0	0	188.802	266.538	265.54	0	67.3115	115.449	339.783	0	253.267	0	0	0	4	1	1	0	1	2	2	0	4
c_000000091044	3682	4642	short chain dehydrogenase	PF00106	NA	NA	NA	NA	MAG_173_1	0	0	0	0.993792	0	0	0	0	1.44757	0	0	0	0	0	0	1	0	0	0	0	1	0	0	0
c_000000102070	11282	11345	NA	NA	NA	NA	NA	NA	MAG_173_1	0	0	0	0	0	0	0	0	0	0	0	0	0	0	0	0	0	0	0	0	0	0	0	0
c_000000039585	9099	10086	Fatty acid synthesis protein	PF02504	NA	NA	NA	NA	MAG_173_1	0	0	0	0	12.9984	0	0	1.60711	5.75556	38.5349	0	1.49033	0	0	0	0	2	0	0	1	4	9	0	1
c_000000097991	4694	5159	NA	NA	NA	NA	NA	NA	MAG_173_1	0	0	0	0	0	0	0	0	0	0	0	0	0	0	0	0	0	0	0	0	0	0	0	0
c_000000039585	10069	10750	Ribonuclease-III-like	PF14622	NA	NA	NA	NA	MAG_173_1	0	0	13.9706	2.35225	11.9861	0	0	5.9305	10.2313	15.7444	10.1794	11.3648	0	0	3	1	1	0	0	2	4	2	2	4
c_000000039585	17073	17385	NA	NA	NA	NA	NA	NA	MAG_173_1	0	0	0	0	0	0	0	0	0	0	0	0	0	0	0	0	0	0	0	0	0	0	0	0
c_000000039585	34010	34730	Putative undecaprenyl diphosphate synthase	PF01255	NA	NA	NA	NA	MAG_173_1	4.32015	4.32017	0	4.55297	45.3933	0	0	0	7.75747	38.4323	11.2582	2.80154	1	1	0	2	4	0	0	0	3	5	2	1
c_000000067203	980	1376	NA	NA	NA	NA	NA	NA	MAG_173_1	0	0	0	11.2448	50.5306	0	0	25.1216	48.5667	77.5621	95.7928	17.5758	0	0	0	3	2	0	0	4	8	4	7	3
c_000000040018	3058	4678	DALR anticodon binding domain	PF05746	NA	NA	NA	NA	MAG_173_1	0	0	1.40648	4.09973	33.9426	14.1668	0	3.96127	13.4471	27.0206	1.6859	2.69151	0	0	1	6	9	4	0	4	16	11	1	3
c_000000040018	7730	8858	Protein of unknown function (DUF933)	PF06071	NA	NA	NA	NA	MAG_173_1	1.86773	1.86773	0	2.05244	29.3438	0	0	1.4167	8.74318	52.2919	4.87477	6.63612	1	1	0	2	5	0	0	1	7	14	2	5
c_000000040018	16551	18306	MutL C terminal dimerisation domain	PF08676	NA	NA	NA	NA	MAG_173_1	1.27087	1.27086	0	0	14.8025	0	0	1.85355	1.56108	18.4559	0	2.57735	1	1	0	0	4	0	0	2	2	8	0	3
c_000000040018	23401	24952	Domain of unknown function (DUF3552)	PF12072	NA	NA	NA	NA	MAG_173_1	2.18685	2.18685	1.24042	3.73092	33.0187	13.9867	7.73389	16.4054	19.928	32.7653	15.9728	14.2392	2	2	1	7	9	4	3	19	25	14	10	18
c_000000040018	26280	26754	Competence-damaged protein	PF02464	NA	NA	NA	NA	MAG_173_1	0	0	6.87448	3.08501	35.8419	20.7075	0	9.58524	8.74508	27.1051	0	4.47605	0	0	1	1	2	1	0	2	2	2	0	1
c_000000040018	27732	28083	DivIVA protein	PF05103	NA	NA	NA	NA	MAG_173_1	0	0	0	14.9054	162.884	47.1519	0	10.6536	52.8775	116.165	19.0951	89.3048	0	0	0	2	4	1	0	1	6	4	1	9
c_000000040018	32585	33248	Poly A polymerase head domain	PF01743	NA	NA	NA	NA	MAG_173_1	0	0	0	6.52209	36.0197	12.4035	0	11.678	23.3402	63.4359	5.18503	22.1395	0	0	0	3	3	1	0	4	9	8	1	8
c_000000045545	19795	20440	Thioredoxin domain	PF13192	NA	NA	NA	NA	MAG_173_1	4.46361	4.46361	4.99293	7.54694	104.352	37.9557	9.34552	16.647	20.0886	51.808	17.6924	15.2336	1	1	1	3	8	3	1	5	7	6	3	5
c_000000056260	6238	7216	WhiA LAGLIDADG-like domain	PF14527	NA	NA	NA	NA	MAG_173_1	0	0	0	0	29.4124	34.093	0	3.68323	4.7355	32.7185	0	1.68555	0	0	0	0	4	5	0	2	3	7	0	1
c_000000040996	1691	2876	Glycosyltransferase Family 4	PF13439	NA	NA	NA	NA	MAG_173_1	0	0	0	0	11.7919	0	0	3.01311	3.79437	26.1443	0	0	0	0	0	0	2	0	0	2	3	7	0	0
c_000000045545	17777	18608	Methyltransferase small domain	PF05175	NA	NA	NA	NA	MAG_173_1	0	0	0	0	0	0	0	0	4.79386	13.6373	0	0	0	0	0	0	0	0	0	0	2	2	0	0
c_000000081285	173	635	NUDIX domain	PF00293	NA	NA	NA	NA	MAG_173_1	0	0	0	0	0	0	0	0	0	0	0	0	0	0	0	0	0	0	0	0	0	0	0	0
c_000000100192	2420	2999	NA	NA	NA	NA	NA	NA	MAG_173_1	66.5441	66.5444	71.1538	82.5357	758.52	756.732	91.6144	225.982	243.414	479.026	63.0434	309.813	16	16	14	36	57	53	9	67	79	51	10	98
c_000000042972	1959	2736	ABC transporter	PF00005	NA	NA	NA	NA	MAG_173_1	0	0	0	8.68657	19.3801	30.3784	0	2.41676	16.7164	44.5176	4.21382	9.10965	0	0	0	5	2	3	0	1	8	7	1	4
c_000000061284	369	1338	N-terminal domain of ribose phosphate pyrophosphokinase	PF13793	Pathway modules; Carbohydrate metabolism; Central carbohydrate metabolism	M00005	PRPP biosynthesis, ribose 5P => PRPP	M00005	MAG_173_1	0	0	0	1.99676	25.7349	6.36493	0	1.57499	2.87824	25.5988	2.8898	1.45383	0	0	0	2	4	1	0	1	2	6	1	1
c_000000054391	570	3321	Bacterial membrane protein YfhO	PF09586	NA	NA	NA	NA	MAG_173_1	0	0	0	0	9.44056	2.22085	0	1.92245	4.02411	14.7705	2.02194	0.580726	0	0	0	0	4	1	0	3	8	10	2	1
c_000000097991	1794	2988	F420-0:Gamma-glutamyl ligase	PF01996	NA	NA	NA	NA	MAG_173_1	0	0	0	1.66018	10.1906	4.95545	0	0	0	16.5827	0	2.30095	0	0	0	2	2	1	0	0	0	5	0	2
c_000000098896	41695	41830	NA	NA	NA	NA	NA	NA	MAG_173_1	0	0	0	0	0	0	0	0	0	0	0	0	0	0	0	0	0	0	0	0	0	0	0	0
c_000000058190	11099	11201	NA	NA	NA	NA	NA	NA	MAG_173_1	0	0	0	0	0	0	0	0	0	0	0	0	0	0	0	0	0	0	0	0	0	0	0	0
c_000000055160	18465	19071	NA	NA	NA	NA	NA	NA	MAG_173_1	0	0	0	0	0	0	0	0	0	52.1528	0	0	0	0	0	0	0	0	0	0	0	5	0	0
c_000000070358	984	2793	Iron-containing alcohol dehydrogenase	PF00465	NA	NA	NA	NA	MAG_173_1	0	0	0	0	8.0093	2.90584	0	0	2.6391	32.1371	1.87829	0.954629	0	0	0	0	2	1	0	0	3	13	1	1
c_000000098896	16540	16753	Uncharacterised protein family (UPF0154)	PF03672	NA	NA	NA	NA	MAG_173_1	0	0	60.088	0	724.699	0	0	0	81.9963	364.053	0	0	0	0	1	0	4	0	0	0	2	3	0	0
c_000000094640	1036	2356	Putative modulator of DNA gyrase	PF01523	NA	NA	NA	NA	MAG_173_1	0	0	0	0	4.86987	0	0	0	1.03326	0	4.00445	0	0	0	0	0	1	0	0	0	1	0	2	0
c_000000061284	0	354	Domain of unknown function (DUF1846)	PF08903	NA	NA	NA	NA	MAG_173_1	0	0	0	0	0	0	0	0	0	28.5532	0	0	0	0	0	0	0	0	0	0	0	1	0	0
c_000000054391	5824	6403	Phosphate propanoyltransferase	PF06130	Pathway modules; Energy metabolism; Carbon fixation!!!Signature modules; Module set; Metabolic capacity	M00579!!!M00618	Phosphate acetyltransferase-acetate kinase pathway, acetyl-CoA => acetate!!!Acetogen	M00579!!!M00618	MAG_173_1	0	0	0	1.87143	0	0	0	0	5.89412	26.1912	6.10666	3.07061	0	0	0	1	0	0	0	0	2	3	1	1
c_000000094640	3311	3656	ABC transporter	PF00005	NA	NA	NA	NA	MAG_173_1	0	0	0	0	0	0	0	0	0	0	0	0	0	0	0	0	0	0	0	0	0	0	0	0
c_000000107480	9151	9814	NA	NA	NA	NA	NA	NA	MAG_173_1	0	0	0	0	14.2859	0	0	0	3.27219	0	0	0	0	0	0	0	1	0	0	0	1	0	0	0
c_000000101990	699	1980	NA	NA	NA	NA	NA	NA	MAG_173_1	0	0	0	0	10.1943	0	0	0	1.07304	19.1877	0	0	0	0	0	0	2	0	0	0	1	6	0	0
c_000000056260	16105	16612	NA	NA	NA	NA	NA	NA	MAG_173_1	0	0	0	0	0	0	0	0	4.86862	41.9485	0	0	0	0	0	0	0	0	0	0	1	3	0	0
c_000000054391	13456	14332	Choline/ethanolamine kinase	PF01633	NA	NA	NA	NA	MAG_173_1	0	0	3.22356	0	17.0859	0	0	0	3.62585	27.3097	0	0	0	0	1	0	2	0	0	0	2	5	0	0
c_000000052319	6465	7353	Fructose-bisphosphate aldolase class-I	PF00274	Pathway modules; Carbohydrate metabolism; Central carbohydrate metabolism!!!Pathway modules; Carbohydrate metabolism; Central carbohydrate metabolism!!!Pathway modules; Energy metabolism; Carbon fixation!!!Pathway modules; Energy metabolism; Carbon fixation!!!Signature modules; Module set; Metabolic capacity!!!Signature modules; Module set; Metabolic capacity	M00001!!!M00003!!!M00165!!!M00167!!!M00611!!!M00612	Glycolysis (Embden-Meyerhof pathway), glucose => pyruvate!!!Gluconeogenesis, oxaloacetate => fructose-6P!!!Reductive pentose phosphate cycle (Calvin cycle)!!!Reductive pentose phosphate cycle, glyceraldehyde-3P => ribulose-5P!!!Oxygenic photosynthesis in plants and cyanobacteria!!!Anoxygenic photosynthesis in purple bacteria	M00001!!!M00003!!!M00165!!!M00167!!!M00611!!!M00612	MAG_173_1	0	0	0	4.40729	32.04	8.04274	0	9.76294	10.3355	51.8059	3.36245	11.069	0	0	0	3	4	1	0	5		10	1	6
c_000000058190	9690	10995	Divalent cation transporter	PF01769	NA	NA	NA	NA	MAG_173_1	0	0	0	1.7827	9.99525	0	0	1.24332	0	28.5923	0	2.2938	0	0	0	2	2	0	0	1	0	9	0	2
c_000000049980	2154	2427	HNH endonuclease	PF01844	NA	NA	NA	NA	MAG_173_1	0	0	0	0	0	0	0	0	0	0	0	0	0	0	0	0	0	0	0	0	0	0	0	0
c_000000070358	2851	3382	Bacterial sugar transferase	PF02397	NA	NA	NA	NA	MAG_173_1	0	0	0	0	0	0	0	11.1173	4.36958	13.3475	8.77759	9.91474	0	0	0	0	0	0	0	2	1	1	1	2
c_000000058190	4125	4857	NA	NA	NA	NA	NA	NA	MAG_173_1	0	0	0	0	0	0	0	0	2.75828	24.1083	0	0	0	0	0	0	0	0	0	0	1	3	0	0
c_000000056633	78	1182	NA	NA	NA	NA	NA	NA	MAG_173_1	0	0	0	0	0	0	0	0	0	0	0	0	0	0	0	0	0	0	0	0	0	0	0	0
c_000000081285	1260	2088	Permease family	PF00860	NA	NA	NA	NA	MAG_173_1	0	0	0	0	0	0	0	0	0	0	0	0	0	0	0	0	0	0	0	0	0	0	0	0
c_000000101175	21889	22696	ATP-NAD kinase	PF01513	NA	NA	NA	NA	MAG_173_1	0	0	0	1.86786	47.7537	19.4345	0	7.23521	6.11444	30.846	8.05618	2.26845	0	0	0	1	5	2	0	3	3	5	2	1
c_000000054391	0	171	NA	NA	NA	NA	NA	NA	MAG_173_1	0	0	0	0	586.383	0	0	0	0	0	0	0	0	0	0	0	1	0	0	0	0	0	0	0
c_000000054391	4675	4840	NA	NA	NA	NA	NA	NA	MAG_173_1	0	0	0	0	0	0	0	0	0	0	0	0	0	0	0	0	0	0	0	0	0	0	0	0
c_000000054447	3061	3517	NA	NA	NA	NA	NA	NA	MAG_173_1	0	0	0	0	0	0	0	0	0	0	0	0	0	0	0	0	0	0	0	0	0	0	0	0
c_000000054447	3571	5704	PHP domain	PF02811	NA	NA	NA	NA	MAG_173_1	0	0	0	0.778551	0	2.44094	0	0	0	12.36	0	0	0	0	0	1	0	1	0	0	0	6	0	0
c_000000055160	852	1941	NA	NA	NA	NA	NA	NA	MAG_173_1	0	0	0	1.07248	11.7478	0	0	1.54717	6.65615	7.84472	0	0	0	0	0	1	2	0	0	1	5	2	0	0
c_000000101175	18248	18623	Control of competence regulator ComK, YlbF/YmcA	PF06133	NA	NA	NA	NA	MAG_173_1	0	0	0	0	0	0	0	0	0	0	0	8.46911	0	0	0	0	0	0	0	0	0	0	0	1
c_000000101175	23345	23792	ArsC family	PF03960	NA	NA	NA	NA	MAG_173_1	6.75962	6.75958	0	0	25.2233	0	0	0	20.8017	0	21.6601	6.04386	1	1	0	0	1	0	0	0	4	0	2	1
c_000000056260	1207	1813	NA	NA	NA	NA	NA	NA	MAG_173_1	0	0	0	0	15.6765	0	0	0	0	10.4692	0	3.93669	0	0	0	0	1	0	0	0	0	1	0	1
c_000000056260	16643	18035	DNA mismatch repair enzyme MutH	PF02976	NA	NA	NA	NA	MAG_173_1	0	0	0	1.09799	0	0	0	0	0	3.18394	0	0	0	0	0	1	0	0	0	0	0	1	0	0
c_000000098896	1199	1796	NA	NA	NA	NA	NA	NA	MAG_173_1	0	0	0	0	0	0	0	0	0	0	0	0	0	0	0	0	0	0	0	0	0	0	0	0
c_000000081285	0	81	NA	NA	NA	NA	NA	NA	MAG_173_1	0	0	0	0	0	0	0	0	0	0	0	0	0	0	0	0	0	0	0	0	0	0	0	0
c_000000102070	8531	9416	Aldo/keto reductase family	PF00248	NA	NA	NA	NA	MAG_173_1	7.52872	7.52871	0	0	0	15.6138	0	3.96172	11.9548	25.6705	0	9.30455	3	3	0	0	0	2	0	2	7	5	0	5
c_000000098896	30110	31367	Exonuclease VII, large subunit	PF02601	NA	NA	NA	NA	MAG_173_1	0	0	0	2.17873	23.5657	4.57929	6.77575	0	4.16103	21.4597	2.07069	1.05407	0	0	0	3	5	1	2	0	4	7	1	1
c_000000057678	18551	20588	NA	NA	NA	NA	NA	NA	MAG_173_1	0	0	0	1.32431	0	0	0	0.674033	0.598624	0	3.47975	0	0	0	0	3	0	0	0	1	1	0	3	0
c_000000057678	10841	11969	ABC transporter	PF00005	NA	NA	NA	NA	MAG_173_1	0	0	0	4.95125	0	0	0	1.36241	1.19202	0	0	2.49827	0	0	0	6	0	0	0	1	1	0	0	2
c_000000057678	21462	22536	Binding-protein-dependent transport system inner membrane component	PF00528	NA	NA	NA	NA	MAG_173_1	0	0	0	8.95762	0	0	0	0	0	0	0	3.98522	0	0	0	10	0	0	0	0	0	0	0	3
c_000000082511	4903	5389	NA	NA	NA	NA	NA	NA	MAG_173_1	0	0	0	8.88979	21.6308	21.5609	0	5.80001	4.73416	13.9828	0	11.1873	0	0	0	2	1	1	0	1	1	1	0	2
c_000000098896	14829	15723	Xylose isomerase-like TIM barrel	PF01261	NA	NA	NA	NA	MAG_173_1	0	0	5.07402	2.20608	6.9622	35.3404	0	3.5309	16.0102	33.2319	22.6393	8.13707	0	0	2	2	1	5	0	2	10	7	7	5
c_000000101175	3078	3621	Phosphatidylglycerophosphatase A	PF04608	NA	NA	NA	NA	MAG_173_1	0	0	0	0	32.8394	0	0	3.91527	3.55128	65.9254	14.1827	0	0	0	0	0	2	0	0	1	1	6	2	0
c_000000101175	1136	1415	NA	NA	NA	NA	NA	NA	MAG_173_1	0	0	0	0	0	0	0	0	15.3081	150.251	0	0	0	0	0	0	0	0	0	0	1	3	0	0
c_000000099057	5402	5765	CBS domain	PF00571	NA	NA	NA	NA	MAG_173_1	0	0	0	0	0	0	0	0	0	0	0	0	0	0	0	0	0	0	0	0	0	0	0	0
c_000000095909	0	408	MFS/sugar transport protein	PF13347	NA	NA	NA	NA	MAG_173_1	0	0	0	0	0	0	0	0	0	0	0	0	0	0	0	0	0	0	0	0	0	0	0	0
c_000000102070	1414	2509	BspA type Leucine rich repeat region (6 copies)	PF13306	NA	NA	NA	NA	MAG_173_1	0	0	0	1.11708	24.6049	0	0	0	9.17762	15.7469	5.12364	2.85423	0	0	0	1	4	0	0	0	7	4	2	2
c_000000107480	1	367	NA	NA	NA	NA	NA	NA	MAG_173_1	0	0	0	0	22.3734	29.2017	0	0	0	155.264	0	7.5352	0	0	0	0	1	1	0	0	0	7	0	1
c_000000107856	7902	8940	3-Oxoacyl-[acyl-carrier-protein (ACP)] synthase III C terminal	PF08541	NA	NA	NA	NA	MAG_173_1	0	0	2.14977	2.01859	6.22824	5.91883	8.56707	2.89563	0	3.96194	0	0	0	0	1	2	1	1	2	2	0	1	0	0
c_000000098896	1880	2291	NA	NA	NA	NA	NA	NA	MAG_173_1	0	0	0	0	0	0	0	0	0	0	0	0	0	0	0	0	0	0	0	0	0	0	0	0
c_000000098896	36788	38351	Histidyl-tRNA synthetase	PF13393	NA	NA	NA	NA	MAG_173_1	0	0	0	0.544466	3.35067	3.33851	0	2.65997	3.96955	16.192	0	3.24799	0	0	0	1	1	1	0	3	5	7	0	4
c_000000099057	3755	4697	Macro domain	PF01661	NA	NA	NA	NA	MAG_173_1	0	0	2.27764	0	0	6.02095	0	6.92043	10.4881	22.6391	8.96202	4.76403	0	0	1	0	0	1	0	4	7	5	3	3
c_000000099057	5953	6112	NA	NA	NA	NA	NA	NA	MAG_173_1	0	0	0	0	0	0	0	0	0	0	0	0	0	0	0	0	0	0	0	0	0	0	0	0
c_000000082511	5885	6287	NA	NA	NA	NA	NA	NA	MAG_173_1	0	0	0	10.6767	0	0	0	0	12.6859	20.5099	53.36	0	0	0	0	2	0	0	0	0	2	1	4	0
c_000000098896	24225	24519	CRS1 / YhbY (CRM) domain	PF01985	NA	NA	NA	NA	MAG_173_1	0	0	0	0	0	77.6194	0	0	0	46.5456	0	0	0	0	0	0	0	1	0	0	0	1	0	0
c_000000091044	1477	3457	DEAD/DEAH box helicase	PF00270	NA	NA	NA	NA	MAG_173_1	0	0	0	0	0	0	0	0.703373	1.22935	3.59686	0	0	0	0	0	0	0	0	0	1	2	2	0	0
c_000000107480	8462	9011	Acetyltransferase (GNAT) domain	PF13302	NA	NA	NA	NA	MAG_173_1	0	0	0	0	15.4155	0	0	3.67924	3.39275	52.2121	0	3.46868	0	0	0	0	1	0	0	1	1	5	0	1
c_000000106059	2599	3811	Phage portal protein	PF04860	NA	NA	NA	NA	MAG_173_1	0	0	0	0	0	0	0	0	0	0	0	0	0	0	0	0	0	0	0	0	0	0	0	0
c_000000000752	168	465	Phosphoribosyl-ATP pyrophosphohydrolase	PF01503	NA	NA	NA	NA	MAG_175_1	0	0	0	34.5772	0	0	0	0	0	0	0	0	0	0	0	3	0	0	0	0	0	0	0	0
c_000000000752	502	1687	Alanine racemase, N-terminal domain	PF01168	NA	NA	NA	NA	MAG_175_1	0	0	1.9502	66.7484	0	0	0	0	0	0	0	0	0	0	1	73	0	0	0	0	0	0	0	0
c_000000000752	1686	2769	Alanine racemase, N-terminal domain	PF01168	Pathway modules; Biosynthesis of other secondary metabolites; Biosynthesis of other bacterial compounds	M00876	Staphyloferrin A biosynthesis, L-ornithine => staphyloferrin A	M00876	MAG_175_1	0	0	0	37.4062	0	0	0	0	0	0	0	0	0	0	0	32	0	0	0	0	0	0	0	0
c_000000000752	2782	3865	Domain of unknown function (DUF4349)	PF14257	NA	NA	NA	NA	MAG_175_1	0	0	0	126.947	0	0	0	0	0	0	0	0	0	0	0	100	0	0	0	0	0	0	0	0
c_000000000752	3848	4568	ATP synthase subunit D	PF01813	Pathway modules; Energy metabolism; ATP synthesis	M00159	V/A-type ATPase, prokaryotes	M00159	MAG_175_1	0	0	0	31.1876	0	0	0	0	0	0	0	0	0	0	0	18	0	0	0	0	0	0	0	0
c_000000000752	4683	6087	ATP synthase alpha/beta family, nucleotide-binding domain	PF00006	Pathway modules; Energy metabolism; ATP synthesis	M00159	V/A-type ATPase, prokaryotes	M00159	MAG_175_1	1.20148	1.20148	0	3.04564	0	0	0	0	0	0	0	0	1	1	0	5	0	0	0	0	0	0	0	0
c_000000000752	6093	7866	ATP synthase alpha/beta family, nucleotide-binding domain	PF00006	Pathway modules; Energy metabolism; ATP synthesis	M00159	V/A-type ATPase, prokaryotes	M00159	MAG_175_1	0	0	1.0853	1.00171	0	0	0	0	0	0	0	0	0	0	1	2	0	0	0	0	0	0	0	0
c_000000000752	7894	8224	ATP synthase (F/14-kDa) subunit	PF01990	Pathway modules; Energy metabolism; ATP synthesis	M00159	V/A-type ATPase, prokaryotes	M00159	MAG_175_1	0	0	0	0	0	0	0	0	0	0	0	0	0	0	0	0	0	0	0	0	0	0	0	0
c_000000000752	8226	9267	ATP synthase (C/AC39) subunit	PF01992	Pathway modules; Energy metabolism; ATP synthesis	M00159	V/A-type ATPase, prokaryotes	M00159	MAG_175_1	0	0	0	5.59965	0	0	0	0	0	0	0	0	0	0	0	4	0	0	0	0	0	0	0	0
c_000000000752	9266	9839	NA	NA	NA	NA	NA	NA	MAG_175_1	0	0	0	5.82345	0	0	0	0	0	0	0	0	0	0	0	2	0	0	0	0	0	0	0	0
