## Supplementary material for "Inter-kingdom microbial interactions revealed by a comparative machine-learning guided multi-omics analysis of industrial-scale biogas plants": Suppl. Table 5 (part 24 of 82)

### Sheet: Munka1 (continued)
contig	start	stop	Pfam	Pfam (ACCESSION)	KEGG_Class	KEGG_Class (ACCESSION)	KEGG_Module	KEGG_Module (ACCESSION)	nrMAGs	KBP_oct_TPM	KBP_jan_TPM	KBP_apr_TPM	KBP_jul_TPM	MWBP_oct_TPM	MWBP_jan_TPM	MWBP_apr_TPM	MWBP_jul_TPM	SZBP_oct_TPM	SZBP_jan_TPM	SZBP_apr_TPM	SZBP_jul_TPM	KBP_oct	KBP_jan	KBP_apr	KBP_jul	MWBP_oct	MWBP_jan	MWBP_apr	MWBP_jul	SZBP_oct	SZBP_jan	SZBP_apr	SZBP_jul
c_000000000752	9851	10337	ATP synthase subunit C	PF00137	Pathway modules; Energy metabolism; ATP synthesis	M00159	V/A-type ATPase, prokaryotes	M00159	MAG_175_1	0	0	12.5186	4.94037	0	0	0	0	0	0	0	0	0	0	2	2	0	0	0	0	0	0	0	0
c_000000000752	10377	12426	V-type ATPase 116kDa subunit family	PF01496	Pathway modules; Energy metabolism; ATP synthesis	M00159	V/A-type ATPase, prokaryotes	M00159	MAG_175_1	0.953365	0.953357	1.05983	4.3286	0	0	0	0	0	0	0	0	1	1	1	8	0	0	0	0	0	0	0	0
c_000000000752	12427	12751	NA	NA	NA	NA	NA	NA	MAG_175_1	0	0	16.7255	32.5708	0	0	0	0	0	0	0	0	0	0	1	4	0	0	0	0	0	0	0	0
c_000000000752	12883	15427	AAA domain (Cdc48 subfamily)	PF07724	NA	NA	NA	NA	MAG_175_1	3.40291	3.4029	3.81893	61.1349	0	0	0	0	0	0	0	0	5	5	5	172	0	0	0	0	0	0	0	0
c_000000000752	15416	16466	ATP:guanido phosphotransferase, C-terminal catalytic domain	PF00217	NA	NA	NA	NA	MAG_175_1	1.88908	1.88908	0	78.3113	0	0	0	0	0	0	0	0	1	1	0	80	0	0	0	0	0	0	0	0
c_000000000752	16477	17071	UvrB/uvrC motif	PF02151	NA	NA	NA	NA	MAG_175_1	0	0	0	44.1095	0	0	0	0	0	0	0	0	0	0	0	19	0	0	0	0	0	0	0	0
c_000000000752	17070	17553	CtsR N-terminal HTH domain	PF05848	NA	NA	NA	NA	MAG_175_1	0	0	0	99.7719	0	0	0	0	0	0	0	0	0	0	0	32	0	0	0	0	0	0	0	0
c_000000000752	17697	17886	Helix-turn-helix	PF01381	NA	NA	NA	NA	MAG_175_1	0	0	0	0	0	0	0	0	0	0	0	0	0	0	0	0	0	0	0	0	0	0	0	0
c_000000000752	18068	18341	Helix-turn-helix	PF01381	NA	NA	NA	NA	MAG_175_1	0	0	0	0	0	0	0	0	0	0	0	0	0	0	0	0	0	0	0	0	0	0	0	0
c_000000000752	18585	19275	NA	NA	NA	NA	NA	NA	MAG_175_1	0	0	0	8.69807	0	0	0	0	0	0	0	0	0	0	0	3	0	0	0	0	0	0	0	0
c_000000000752	19271	20087	NA	NA	NA	NA	NA	NA	MAG_175_1	0	0	0	1.42376	0	0	0	0	0	0	0	0	0	0	0	1	0	0	0	0	0	0	0	0
c_000000000752	20083	21025	Shikimate dehydrogenase substrate binding domain	PF08501	Pathway modules; Amino acid metabolism; Aromatic amino acid metabolism	M00022	Shikimate pathway, phosphoenolpyruvate + erythrose-4P => chorismate	M00022	MAG_175_1	0	0	0	2.9744	0	0	0	0	0	0	0	0	0	0	0	2	0	0	0	0	0	0	0	0
c_000000000752	21132	22170	Cytidylate kinase-like family	PF13189	NA	NA	NA	NA	MAG_175_1	0	0	2.61694	14.001	0	0	0	0	0	0	0	0	0	0	1	11	0	0	0	0	0	0	0	0
c_000000000752	22199	22712	Phosphoribosyl transferase domain	PF00156	NA	NA	NA	NA	MAG_175_1	0	0	0	3.45262	0	0	0	0	0	0	0	0	0	0	0	1	0	0	0	0	0	0	0	0
c_000000000752	23465	24671	Threonyl and Alanyl tRNA synthetase second additional domain	PF07973	NA	NA	NA	NA	MAG_175_1	1.96353	1.96352	0	1.07151	0	0	0	0	0	0	0	0	1	1	0	1	0	0	0	0	0	0	0	0
c_000000000752	24703	27868	NA	NA	NA	NA	NA	NA	MAG_175_1	0	0	0	1.36244	0	0	0	0	0	0	0	0	0	0	0	4	0	0	0	0	0	0	0	0
c_000000000752	27872	28916	CPBP intramembrane metalloprotease	PF02517	NA	NA	NA	NA	MAG_175_1	0	0	0	0	0	0	0	0	0	0	0	0	0	0	0	0	0	0	0	0	0	0	0	0
c_000000000752	28940	29861	Uncharacterised conserved protein (DUF2156)	PF09924	NA	NA	NA	NA	MAG_175_1	0	0	0	17.1169	0	0	0	0	0	0	0	0	0	0	0	10	0	0	0	0	0	0	0	0
c_000000000752	29872	30319	Protein of unknown function (DUF1292)	PF06949	NA	NA	NA	NA	MAG_175_1	0	0	0	4.01213	0	0	0	0	0	0	0	0	0	0	0	1	0	0	0	0	0	0	0	0
c_000000000752	30308	30641	Protein of unknown function (DUF1292)	PF06949	NA	NA	NA	NA	MAG_175_1	0	0	0	16.9438	0	0	0	0	0	0	0	0	0	0	0	2	0	0	0	0	0	0	0	0
c_000000000752	30697	31123	Holliday junction resolvase	PF03652	NA	NA	NA	NA	MAG_175_1	0	0	0	24.2944	0	0	0	0	0	0	0	0	0	0	0	5	0	0	0	0	0	0	0	0
c_000000000752	31144	31402	IreB regulatory phosphoprotein	PF06135	NA	NA	NA	NA	MAG_175_1	0	0	0	52.1691	0	0	0	0	0	0	0	0	0	0	0	3	0	0	0	0	0	0	0	0
c_000000000752	31446	32751	Radical SAM superfamily	PF04055	NA	NA	NA	NA	MAG_175_1	0	0	0	2.51575	0	0	0	0	0	0	0	0	0	0	0	3	0	0	0	0	0	0	0	0
c_000000000752	32751	34683	RNB domain	PF00773	NA	NA	NA	NA	MAG_175_1	0	0	0	2.43147	0	0	0	0	0	0	0	0	0	0	0	5	0	0	0	0	0	0	0	0
c_000000000752	34876	35881	Polysaccharide deacetylase	PF01522	NA	NA	NA	NA	MAG_175_1	0	0	0	2.26168	0	0	0	0	0	0	0	0	0	0	0	2	0	0	0	0	0	0	0	0
c_000000000752	36608	37601	Dak1 domain	PF02733	NA	NA	NA	NA	MAG_175_1	14.3466	14.3466	6.4349	287.998	0	0	0	0	0	0	0	0	8	8	3	298	0	0	0	0	0	0	0	0
c_000000000752	37702	38332	DAK2 domain	PF02734	NA	NA	NA	NA	MAG_175_1	0	0	0	104.242	0	0	0	0	0	0	0	0	0	0	0	62	0	0	0	0	0	0	0	0
c_000000000752	38349	38733	PTS system fructose IIA component	PF03610	NA	NA	NA	NA	MAG_175_1	0	0	10.8884	131.793	0	0	0	0	0	0	0	0	0	0	1	28	0	0	0	0	0	0	0	0
c_000000000752	38873	39116	Preprotein translocase SecG subunit	PF03840	NA	NA	NA	NA	MAG_175_1	0	0	0	0	0	0	0	0	0	0	0	0	0	0	0	0	0	0	0	0	0	0	0	0
c_000000000752	39194	40196	Peptide methionine sulfoxide reductase	PF01625	NA	NA	NA	NA	MAG_175_1	0	0	0	28.8128	0	0	0	0	0	0	0	0	0	0	0	29	0	0	0	0	0	0	0	0
c_000000000752	40234	41902	Rho termination factor, RNA-binding domain	PF07497	NA	NA	NA	NA	MAG_175_1	0	0	0	4.8303	0	0	0	0	0	0	0	0	0	0	0	8	0	0	0	0	0	0	0	0
c_000000000752	42127	43135	MreB/Mbl protein	PF06723	NA	NA	NA	NA	MAG_175_1	0	0	0	14.8785	0	0	0	0	0	0	0	0	0	0	0	18	0	0	0	0	0	0	0	0
c_000000000752	43411	44260	TPM domain	PF04536	NA	NA	NA	NA	MAG_175_1	0	0	2.72955	98.5325	0	0	0	0	0	0	0	0	0	0	1	79	0	0	0	0	0	0	0	0
c_000000000752	44302	45394	NA	NA	NA	NA	NA	NA	MAG_175_1	0	0	1.93899	33.0853	0	0	0	0	0	0	0	0	0	0	1	39	0	0	0	0	0	0	0	0
c_000000000752	45469	46804	SPFH domain-Band 7 family	PF13421	NA	NA	NA	NA	MAG_175_1	0	0	3.00865	25.6845	0	0	0	0	0	0	0	0	0	0	2	33	0	0	0	0	0	0	0	0
c_000000000752	47002	48421	MBOAT, membrane-bound O-acyltransferase family	PF03062	NA	NA	NA	NA	MAG_175_1	0	0	0	0	0	0	0	0	0	0	0	0	0	0	0	0	0	0	0	0	0	0	0	0
c_000000000752	48420	49914	DHHW protein	PF14286	NA	NA	NA	NA	MAG_175_1	0	0	0	0	0	0	0	0	0	0	0	0	0	0	0	0	0	0	0	0	0	0	0	0
c_000000000752	50003	50795	ZIP Zinc transporter	PF02535	NA	NA	NA	NA	MAG_175_1	0	0	0	9.83305	0	0	0	0	0	0	0	0	0	0	0	7	0	0	0	0	0	0	0	0
c_000000000752	51137	51965	Domain of unknown function (DUF4428)	PF14471	NA	NA	NA	NA	MAG_175_1	0	0	0	34.7528	0	0	0	0	0	0	0	0	0	0	0	22	0	0	0	0	0	0	0	0
c_000000000752	52187	52535	ArsC family	PF03960	NA	NA	NA	NA	MAG_175_1	0	0	0	0	0	0	0	0	0	0	0	0	0	0	0	0	0	0	0	0	0	0	0	0
c_000000000752	52855	53071	'Cold-shock' DNA-binding domain	PF00313	NA	NA	NA	NA	MAG_175_1	0	0	0	0	0	0	0	0	0	0	0	0	0	0	0	0	0	0	0	0	0	0	0	0
c_000000000958	890	2777	Uncharacterized conserved protein (DUF2075)	PF09848	NA	NA	NA	NA	MAG_175_1	0	0	0	3.01717	0	0	0	0	0	0	0	0	0	0	0	6	0	0	0	0	0	0	0	0
c_000000000958	2781	3099	MazG-like family	PF12643	NA	NA	NA	NA	MAG_175_1	0	0	0	0	0	0	0	0	0	0	0	0	0	0	0	0	0	0	0	0	0	0	0	0
c_000000000958	3323	3917	Protein of unknown function (DUF1349)	PF07081	NA	NA	NA	NA	MAG_175_1	0	0	0	2.2569	0	0	0	0	0	0	0	0	0	0	0	1	0	0	0	0	0	0	0	0
c_000000000958	4322	5252	Serine aminopeptidase, S33	PF12146	NA	NA	NA	NA	MAG_175_1	0	0	0	0	0	0	0	0	0	0	0	0	0	0	0	0	0	0	0	0	0	0	0	0
c_000000000958	5550	6438	ABC transporter	PF00005	NA	NA	NA	NA	MAG_175_1	0	0	0	2.36036	0	0	0	0	0	0	0	0	0	0	0	2	0	0	0	0	0	0	0	0
c_000000000958	6427	7210	ABC-2 family transporter protein	PF12679	NA	NA	NA	NA	MAG_175_1	0	0	0	0	0	0	0	0	0	0	0	0	0	0	0	0	0	0	0	0	0	0	0	0
c_000000000958	7206	7977	ABC-2 family transporter protein	PF12679	NA	NA	NA	NA	MAG_175_1	0	0	0	0	0	0	0	0	0	0	0	0	0	0	0	0	0	0	0	0	0	0	0	0
c_000000000958	8116	8791	Response regulator receiver domain	PF00072	NA	NA	NA	NA	MAG_175_1	0	0	0	4.64005	0	0	0	0	0	0	0	0	0	0	0	2	0	0	0	0	0	0	0	0
c_000000000958	8804	10025	Histidine kinase-, DNA gyrase B-, and HSP90-like ATPase	PF02518	NA	NA	NA	NA	MAG_175_1	0	0	0	0	0	0	0	0	0	0	0	0	0	0	0	0	0	0	0	0	0	0	0	0
c_000000000958	10096	10696	Region found in RelA / SpoT proteins	PF04607	NA	NA	NA	NA	MAG_175_1	0	0	0	2.58538	0	0	0	0	0	0	0	0	0	0	0	1	0	0	0	0	0	0	0	0
c_000000000958	10743	11109	Inner membrane component domain	PF03733	NA	NA	NA	NA	MAG_175_1	0	0	0	32.0294	0	0	0	0	0	0	0	0	0	0	0	6	0	0	0	0	0	0	0	0
c_000000000958	11153	11861	Enoyl-(Acyl carrier protein) reductase	PF13561	NA	NA	NA	NA	MAG_175_1	0	0	0	0	0	0	0	0	0	0	0	0	0	0	0	0	0	0	0	0	0	0	0	0
c_000000000958	11920	12112	NA	NA	NA	NA	NA	NA	MAG_175_1	0	0	0	49.5606	0	0	0	0	0	0	0	0	0	0	0	1	0	0	0	0	0	0	0	0
c_000000000958	12286	13093	4Fe-4S dicluster domain	PF13187	NA	NA	NA	NA	MAG_175_1	0	0	0	0	0	0	0	0	0	0	0	0	0	0	0	0	0	0	0	0	0	0	0	0
c_000000000958	13089	13212	Domain of unknown function (DUF1905)	PF08922	NA	NA	NA	NA	MAG_175_1	0	0	0	0	0	0	0	0	0	0	0	0	0	0	0	0	0	0	0	0	0	0	0	0
c_000000000958	13527	14262	Sir2 family	PF02146	NA	NA	NA	NA	MAG_175_1	0	0	0	1.97984	0	0	0	0	0	0	0	0	0	0	0	1	0	0	0	0	0	0	0	0
c_000000000958	14347	15328	Periplasmic binding protein-like domain	PF13377	NA	NA	NA	NA	MAG_175_1	0	0	0	1.02408	0	0	0	0	0	0	0	0	0	0	0	1	0	0	0	0	0	0	0	0
c_000000000958	15588	16968	Phosphotransferase system, EIIC	PF02378	NA	NA	NA	NA	MAG_175_1	0	0	0	1.18277	0	0	0	0	0	0	0	0	0	0	0	2	0	0	0	0	0	0	0	0
c_000000000958	17090	17729	Glycosyl hydrolases family 32 N-terminal domain	PF00251	NA	NA	NA	NA	MAG_175_1	0	0	0	0	0	0	0	0	0	0	0	0	0	0	0	0	0	0	0	0	0	0	0	0
c_000000053582	3615	3960	NA	NA	NA	NA	NA	NA	MAG_175_1	0	0	0	5.71361	0	0	0	0	0	0	0	0	0	0	0	1	0	0	0	0	0	0	0	0
c_000000008131	3179	3293	NA	NA	NA	NA	NA	NA	MAG_175_1	0	0	0	0	0	0	0	0	0	0	0	0	0	0	0	0	0	0	0	0	0	0	0	0
c_000000085924	2366	2624	Domain of unknown function DUF83	PF01930	NA	NA	NA	NA	MAG_175_1	0	0	0	0	0	0	0	0	0	0	0	0	0	0	0	0	0	0	0	0	0	0	0	0
c_000000010279	1588	1744	NA	NA	NA	NA	NA	NA	MAG_175_1	0	0	0	0	0	0	0	0	0	0	0	0	0	0	0	0	0	0	0	0	0	0	0	0
c_000000033179	19867	21046	D-isomer specific 2-hydroxyacid dehydrogenase, NAD binding domain	PF02826	NA	NA	NA	NA	MAG_175_1	0	0	4.11558	7.67959	0	0	0	0	0	0	0	1.30312	0	0	2	8	0	0	0	0	0	0	0	1
c_000000061406	37351	38488	recA bacterial DNA recombination protein	PF00154	NA	NA	NA	NA	MAG_175_1	3.0597	3.05971	3.62242	57.7554	0	0	0	0	0	0	0	0	2	2	2	70	0	0	0	0	0	0	0	0
c_000000040120	18537	19767	impB/mucB/samB family	PF00817	NA	NA	NA	NA	MAG_175_1	0	0	0	1.9107	0	0	0	0	0	0	0	0	0	0	0	2	0	0	0	0	0	0	0	0
c_000000082478	8357	9584	MoeA N-terminal region (domain I and II)	PF03453	Pathway modules; Metabolism of cofactors and vitamins; Cofactor and vitamin metabolism	M00880	Molybdenum cofactor biosynthesis, GTP => molybdenum cofactor	M00880	MAG_175_1	0	0	0	39.4601	0	0	0	0	0	0	0	0	0	0	0	51	0	0	0	0	0	0	0	0
c_000000061406	34469	34712	Phosphopantetheine attachment site	PF00550	Pathway modules; Biosynthesis of other secondary metabolites; Biosynthesis of other antibiotics	M00848	Aurachin biosynthesis, anthranilate => aurachin A	M00848	MAG_175_1	0	0	0	0	0	0	0	0	0	0	0	0	0	0	0	0	0	0	0	0	0	0	0	0
c_000000074299	547	1009	Preprotein translocase subunit SecB	PF02556	NA	NA	NA	NA	MAG_175_1	0	0	0	0	0	0	0	0	5.13108	0	0	0	0	0	0	0	0	0	0	0	1	0	0	0
c_000000012815	47576	49352	tRNA synthetases class II (D, K and N)	PF00152	NA	NA	NA	NA	MAG_175_1	0	0	0	1.50076	0	0	0	0	0	0	0	0	0	0	0	3	0	0	0	0	0	0	0	0
c_000000085329	979	1750	CRISPR associated protein Cas6	PF01881	NA	NA	NA	NA	MAG_175_1	0	0	0	0	8.82241	0	0	0	0	40.9716	0	0	0	0	0	0	1	0	0	0	0	7	0	0
c_000000033179	3890	4121	Phosphopantetheine attachment site	PF00550	Pathway modules; Biosynthesis of other secondary metabolites; Biosynthesis of other antibiotics	M00848	Aurachin biosynthesis, anthranilate => aurachin A	M00848	MAG_175_1	0	0	0	0	0	0	0	0	0	0	0	0	0	0	0	0	0	0	0	0	0	0	0	0
c_000000041960	9034	9376	Cupin domain	PF07883	NA	NA	NA	NA	MAG_175_1	0	0	0	0	0	0	0	0	0	0	0	0	0	0	0	0	0	0	0	0	0	0	0	0
c_000000041960	8064	8337	Barstar (barnase inhibitor)	PF01337	NA	NA	NA	NA	MAG_175_1	0	0	0	0	0	0	0	0	0	0	0	0	0	0	0	0	0	0	0	0	0	0	0	0
c_000000088022	149	1214	Beta-lactamase superfamily domain	PF13483	Pathway modules; Carbohydrate metabolism; Other carbohydrate metabolism	M00550	Ascorbate degradation, ascorbate => D-xylulose-5P	M00550	MAG_175_1	1.79714	1.79713	0	41.0419	0	0	0	0	0	0	0	0	1	1	0	42	0	0	0	0	0	0	0	0
c_000000061406	2726	3725	NAD dependent epimerase/dehydratase family	PF01370	Pathway modules; Carbohydrate metabolism; Other carbohydrate metabolism	M00632	Galactose degradation, Leloir pathway, galactose => alpha-D-glucose-1P	M00632	MAG_175_1	0	0	0	2.11881	0	0	0	0	0	0	0	0	0	0	0	2	0	0	0	0	0	0	0	0
c_000000049015	53258	53963	Domain of unknown function (DUF4234)	PF14018	NA	NA	NA	NA	MAG_175_1	2.97429	2.9743	3.64593	91.9359	0	0	0	0	0	0	0	0	1	1	1	54	0	0	0	0	0	0	0	0
c_000000072403	2408	3347	NA	NA	NA	NA	NA	NA	MAG_175_1	0	0	0	1.40508	0	0	0	0	0	0	0	0	0	0	0	1	0	0	0	0	0	0	0	0
c_000000010279	11457	12270	Ribosomal protein S2	PF00318	NA	NA	NA	NA	MAG_175_1	0	0	3.27388	11.0033	0	0	0	0	0	0	0	0	0	0	1	7	0	0	0	0	0	0	0	0
c_000000074299	0	450	NA	NA	NA	NA	NA	NA	MAG_175_1	0	0	0	0	0	0	0	0	0	0	0	0	0	0	0	0	0	0	0	0	0	0	0	0
c_000000048600	10034	10730	Helix-turn-helix domain	PF12833	NA	NA	NA	NA	MAG_175_1	0	0	0	0	0	0	0	0	0	0	0	0	0	0	0	0	0	0	0	0	0	0	0	0
c_000000010279	30275	31316	Radical SAM superfamily	PF04055	NA	NA	NA	NA	MAG_175_1	0	0	2.42178	2.42813	0	0	0	0	0	0	0	0	0	0	1	2	0	0	0	0	0	0	0	0
c_000000070450	2	143	NA	NA	NA	NA	NA	NA	MAG_175_1	0	0	0	0	0	0	0	0	0	0	0	0	0	0	0	0	0	0	0	0	0	0	0	0
c_000000015045	2707	2869	NA	NA	NA	NA	NA	NA	MAG_175_1	0	0	0	0	0	0	0	0	0	0	0	0	0	0	0	0	0	0	0	0	0	0	0	0
c_000000041960	20272	20455	Putative Flagellin, Flp1-like, domain	PF16982	NA	NA	NA	NA	MAG_175_1	0	0	0	0	0	0	0	0	0	0	0	0	0	0	0	0	0	0	0	0	0	0	0	0
c_000000072816	9489	10338	CRISPR-associated protein Cas7	PF05107	NA	NA	NA	NA	MAG_175_1	2.82218	2.82215	0	21.8053	0	0	0	0	0	0	0	0	1	1	0	13	0	0	0	0	0	0	0	0
c_000000044762	17745	18750	Beta-lactamase enzyme family	PF13354	Signature modules; Gene set; Drug resistance	M00627	beta-Lactam resistance, Bla system	M00627	MAG_175_1	0	0	0	0	0	0	0	0	0	0	0	0	0	0	0	0	0	0	0	0	0	0	0	0
c_000000042811	1	1432	Dehydrogenase E1 component	PF00676	NA	NA	NA	NA	MAG_175_1	1.10925	1.10925	1.30808	19.1107	0	0	0	0	0	0	0	0	1	1	1	34	0	0	0	0	0	0	0	0
c_000000048600	12138	12615	Acetyltransferase (GNAT) family	PF00583	NA	NA	NA	NA	MAG_175_1	0	0	0	0	0	0	0	0	0	0	0	0	0	0	0	0	0	0	0	0	0	0	0	0
c_000000026521	7997	9251	Lactate racemase N-terminal domain	PF09861	NA	NA	NA	NA	MAG_175_1	1.46019	1.46018	0	45.0567	0	0	0	0	0	0	0	0	1	1	0	58	0	0	0	0	0	0	0	0
c_000000034907	2700	3681	EamA-like transporter family	PF00892	NA	NA	NA	NA	MAG_175_1	0	0	0	1.84133	0	0	0	0	0	0	0	0	0	0	0	2	0	0	0	0	0	0	0	0
c_000000012815	63131	64154	DAHP synthetase I family	PF00793	Pathway modules; Amino acid metabolism; Aromatic amino acid metabolism	M00022	Shikimate pathway, phosphoenolpyruvate + erythrose-4P => chorismate	M00022	MAG_175_1	0	0	0	0	0	0	0	0	0	0	0	0	0	0	0	0	0	0	0	0	0	0	0	0
c_000000034907	14558	15569	Binding-protein-dependent transport system inner membrane component	PF00528	NA	NA	NA	NA	MAG_175_1	0	0	0	1.12237	0	0	0	0	0	0	0	0	0	0	0	1	0	0	0	0	0	0	0	0
c_000000069615	74	1340	Amino acid permease	PF13520	NA	NA	NA	NA	MAG_175_1	0	0	0	2.0629	0	0	0	0	0	0	0	0	0	0	0	3	0	0	0	0	0	0	0	0
c_000000079811	77402	78209	NIF3 (NGG1p interacting factor 3)	PF01784	Pathway modules; Metabolism of cofactors and vitamins; Cofactor and vitamin metabolism	M00126	Tetrahydrofolate biosynthesis, GTP => THF	M00126	MAG_175_1	0	0	3.47161	54.362	0	0	0	0	0	0	0	0	0	0	1	30	0	0	0	0	0	0	0	0
c_000000003319	2	227	NA	NA	NA	NA	NA	NA	MAG_175_1	0	0	0	0	0	0	0	0	0	0	0	0	0	0	0	0	0	0	0	0	0	0	0	0
c_000000003319	231	1728	ABC transporter	PF00005	NA	NA	NA	NA	MAG_175_1	0	0	0	6.3914	0	0	0	0	0	0	0	0	0	0	0	10	0	0	0	0	0	0	0	0
c_000000003319	1758	2184	RbsD / FucU transport protein family	PF05025	NA	NA	NA	NA	MAG_175_1	6.49769	6.49781	0	15.9675	0	0	0	0	0	0	0	0	1	1	0	5	0	0	0	0	0	0	0	0
c_000000003319	2228	3686	FGGY family of carbohydrate kinases, N-terminal domain	PF00370	NA	NA	NA	NA	MAG_175_1	0	0	0	5.83673	0	0	0	0	0	0	0	0	0	0	0	8	0	0	0	0	0	0	0	0
c_000000003319	4022	5825	L-fucose isomerase, second N-terminal domain	PF07882	NA	NA	NA	NA	MAG_175_1	0	0	0.995541	14.9089	0	0	0	0	0	0	0	0	0	0	1	33	0	0	0	0	0	0	0	0
c_000000003319	6019	7960	NADH:flavin oxidoreductase / NADH oxidase family	PF00724	NA	NA	NA	NA	MAG_175_1	0	0	4.28111	96.855	0	0	0	0	0	0	0	0	0	0	4	188	0	0	0	0	0	0	0	0
c_000000003319	8439	9111	Haloacid dehalogenase-like hydrolase	PF13419	NA	NA	NA	NA	MAG_175_1	0	0	0	0	0	0	0	0	0	0	0	0	0	0	0	0	0	0	0	0	0	0	0	0
c_000000003319	9187	10462	Zinc-binding dehydrogenase	PF00107	NA	NA	NA	NA	MAG_175_1	5.67969	5.67968	3.21862	60.1297	0	0	0	0	0	0	0	0	4	4	2	85	0	0	0	0	0	0	0	0
c_000000003319	10621	12220	FGGY family of carbohydrate kinases, C-terminal domain	PF02782	NA	NA	NA	NA	MAG_175_1	0	0	0	6.4074	0	0	0	0	0	0	0	0	0	0	0	11	0	0	0	0	0	0	0	0
c_000000003319	12397	12607	NA	NA	NA	NA	NA	NA	MAG_175_1	0	0	0	0	0	0	0	0	0	0	0	0	0	0	0	0	0	0	0	0	0	0	0	0
c_000000003319	12619	14026	Metallopeptidase family M24	PF00557	NA	NA	NA	NA	MAG_175_1	0	0	0	2.94667	0	0	0	0	0	0	0	0	0	0	0	3	0	0	0	0	0	0	0	0
c_000000003319	14124	15591	L-arabinose isomerase	PF02610	NA	NA	NA	NA	MAG_175_1	0	0	0	3.62159	0	0	0	0	0	0	0	0	0	0	0	5	0	0	0	0	0	0	0	0
c_000000003319	15638	16619	Branched-chain amino acid transport system / permease component	PF02653	NA	NA	NA	NA	MAG_175_1	0	0	0	3.74219	0	0	0	0	0	0	0	0	0	0	0	3	0	0	0	0	0	0	0	0
c_000000003319	16632	18129	ABC transporter	PF00005	NA	NA	NA	NA	MAG_175_1	0	0	0	0.741417	0	0	0	0	0	0	0	0	0	0	0	1	0	0	0	0	0	0	0	0
c_000000003319	18139	19102	Branched-chain amino acid transport system / permease component	PF02653	NA	NA	NA	NA	MAG_175_1	0	0	0	0	0	0	0	0	0	0	0	0	0	0	0	0	0	0	0	0	0	0	0	0
c_000000003319	19209	20520	Periplasmic binding protein domain	PF13407	NA	NA	NA	NA	MAG_175_1	8.36935	8.3693	4.79667	136.828	0	0	0	0	0	0	0	0	6	6	3	183	0	0	0	0	0	0	0	0
c_000000003319	20811	21861	Periplasmic binding protein-like domain	PF13377	NA	NA	NA	NA	MAG_175_1	0	0	0	2.15533	0	0	0	0	0	0	0	0	0	0	0	2	0	0	0	0	0	0	0	0
c_000000003319	22051	22432	Anabaena sensory rhodopsin transducer	PF07100	NA	NA	NA	NA	MAG_175_1	7.87342	7.87337	0	5.87374	0	0	0	0	0	0	0	0	1	1	0	1	0	0	0	0	0	0	0	0
c_000000003319	22424	23342	Polysaccharide deacetylase	PF01522	NA	NA	NA	NA	MAG_175_1	0	0	0	9.25571	0	0	0	0	0	0	0	0	0	0	0	7	0	0	0	0	0	0	0	0
c_000000003319	23368	24886	ABC transporter	PF00005	NA	NA	NA	NA	MAG_175_1	0	0	0	0.822537	0	0	0	0	0	0	0	0	0	0	0	1	0	0	0	0	0	0	0	0
c_000000003319	24902	27113	Glycosyl hydrolase family 20, domain 2	PF02838	NA	NA	NA	NA	MAG_175_1	0	0	0	1.74405	0	0	0	0	0	0	0	0	0	0	0	3	0	0	0	0	0	0	0	0
c_000000003319	27123	28089	Branched-chain amino acid transport system / permease component	PF02653	NA	NA	NA	NA	MAG_175_1	0	0	0	7.24081	0	0	0	0	0	0	0	0	0	0	0	5	0	0	0	0	0	0	0	0
c_000000004224	273	1458	Transposase	PF01548	NA	NA	NA	NA	MAG_175_1	1.81163	1.81162	2.02466	18.2485	0	0	0	0	0	0	0	0	1	1	1	18	0	0	0	0	0	0	0	0
c_000000004224	1632	2919	Phosphoribosyl transferase domain	PF00156	Pathway modules; Nucleotide metabolism; Purine metabolism	M00048	Inosine monophosphate biosynthesis, PRPP + glutamine => IMP	M00048	MAG_175_1	0	0	0	2.78311	0	0	0	0	0	0	0	0	0	0	0	3	0	0	0	0	0	0	0	0
c_000000004224	2915	3410	AIR carboxylase	PF00731	Pathway modules; Nucleotide metabolism; Purine metabolism	M00048	Inosine monophosphate biosynthesis, PRPP + glutamine => IMP	M00048	MAG_175_1	0	0	0	5.08795	0	0	0	0	0	0	0	0	0	0	0	2	0	0	0	0	0	0	0	0
c_000000006121	285	1425	Oxidoreductase family, NAD-binding Rossmann fold	PF01408	NA	NA	NA	NA	MAG_175_1	0	0	0	14.5252	0	0	0	0	0	0	0	0	0	0	0	16	0	0	0	0	0	0	0	0
c_000000006121	1888	2890	Oxidoreductase family, NAD-binding Rossmann fold	PF01408	NA	NA	NA	NA	MAG_175_1	2.70314	2.70314	0	37.0327	0	0	0	0	0	0	0	0	1	1	0	26	0	0	0	0	0	0	0	0
c_000000006121	2948	4061	Periplasmic binding protein domain	PF13407	NA	NA	NA	NA	MAG_175_1	0	0	1.91103	76.1626	0	0	0	0	0	0	0	0	0	0	1	89	0	0	0	0	0	0	0	0
c_000000006121	4217	5240	Branched-chain amino acid transport system / permease component	PF02653	NA	NA	NA	NA	MAG_175_1	0	0	0	12.4072	0	0	0	0	0	0	0	0	0	0	0	10	0	0	0	0	0	0	0	0
c_000000006121	5220	6741	ABC transporter	PF00005	NA	NA	NA	NA	MAG_175_1	0	0	0	24.9026	0	0	0	0	0	0	0	0	0	0	0		0	0	0	0	0	0	0	0
c_000000006121	6760	7588	Xylose isomerase-like TIM barrel	PF01261	NA	NA	NA	NA	MAG_175_1	0	0	0	6.28572	0	0	0	0	0	0	0	0	0	0	0		0	0	0	0	0	0	0	0
c_000000006121	7662	8040	InsA N-terminal domain	PF03811	NA	NA	NA	NA	MAG_175_1	0	0	0	489.324	0	0	0	8.85638	0	0	0	0	0	0	0		0	0	0	1	0	0	0	0
c_000000006595	215	1178	Beta-lactamase	PF00144	NA	NA	NA	NA	MAG_175_1	0	0	0	1.83862	0	0	0	0	0	0	0	0	0	0	0	1	0	0	0	0	0	0	0	0
c_000000006595	1992	2610	Protein of unknown function (DUF3793)	PF12672	NA	NA	NA	NA	MAG_175_1	0	0	0	0	0	0	0	0	0	0	0	0	0	0	0	0	0	0	0	0	0	0	0	0
c_000000006595	2720	4610	Homocysteine S-methyltransferase	PF02574	Pathway modules; Amino acid metabolism; Cysteine and methionine metabolism	M00017	Methionine biosynthesis, apartate => homoserine => methionine	M00017	MAG_175_1	1.95005	1.95003	0	2.7081	0	0	0	0	0	0	0	0	2	2	0	5	0	0	0	0	0	0	0	0
c_000000006595	4606	7075	Homocysteine S-methyltransferase	PF02574	Pathway modules; Amino acid metabolism; Cysteine and methionine metabolism	M00017	Methionine biosynthesis, apartate => homoserine => methionine	M00017	MAG_175_1	1.2857	1.2857	0	3.26682	0	0	0	0	0	0	0	0	2	2	0	10	0	0	0	0	0	0	0	0
c_000000006595	7046	7715	Vitamin B12 dependent methionine synthase, activation domain	PF02965	NA	NA	NA	NA	MAG_175_1	0	0	0	15.9402	0	0	0	0	0	0	0	0	0	0	0	9	0	0	0	0	0	0	0	0
c_000000006595	7848	8394	Protein of unknown function (DUF4256)	PF14066	NA	NA	NA	NA	MAG_175_1	0	0	0	7.37174	0	0	0	0	0	0	0	0	0	0	0	3	0	0	0	0	0	0	0	0
c_000000006595	8936	10181	Phosphoribosylglycinamide synthetase, ATP-grasp (A) domain	PF01071	Pathway modules; Nucleotide metabolism; Purine metabolism	M00048	Inosine monophosphate biosynthesis, PRPP + glutamine => IMP	M00048	MAG_175_1	0	0	0	5.98306	0	0	0	0	0	0	0	0	0	0	0	7	0	0	0	0	0	0	0	0
c_000000006595	10204	10840	Formyl transferase	PF00551	Pathway modules; Nucleotide metabolism; Purine metabolism	M00048	Inosine monophosphate biosynthesis, PRPP + glutamine => IMP	M00048	MAG_175_1	0	0	0	5.00228	0	0	0	0	0	0	0	0	0	0	0	2	0	0	0	0	0	0	0	0
c_000000006595	10881	11922	AIR synthase related protein, C-terminal domain	PF02769	Pathway modules; Nucleotide metabolism; Purine metabolism	M00048	Inosine monophosphate biosynthesis, PRPP + glutamine => IMP	M00048	MAG_175_1	0	0	2.06584	5.81325	0	0	0	0	0	0	0	0	0	0	1	6	0	0	0	0	0	0	0	0
c_000000007337	0	405	ABC transporter	PF00005	NA	NA	NA	NA	MAG_175_1	0	0	0	0	0	0	0	0	0	0	0	0	0	0	0	0	0	0	0	0	0	0	0	0
c_000000007337	434	1496	Isocitrate/isopropylmalate dehydrogenase	PF00180	Pathway modules; Amino acid metabolism; Branched-chain amino acid metabolism!!!Pathway modules; Amino acid metabolism; Branched-chain amino acid metabolism	M00535!!!M00432	Isoleucine biosynthesis, pyruvate => 2-oxobutanoate!!!Leucine biosynthesis, 2-oxoisovalerate => 2-oxoisocaproate	M00535!!!M00432	MAG_175_1	0	0	0	0	0	0	0	0	0	0	0	0	0	0	0	0	0	0	0	0	0	0	0	0
c_000000007337	1485	2040	Aconitase C-terminal domain	PF00694	Pathway modules; Amino acid metabolism; Branched-chain amino acid metabolism!!!Pathway modules; Amino acid metabolism; Branched-chain amino acid metabolism	M00535!!!M00432	Isoleucine biosynthesis, pyruvate => 2-oxobutanoate!!!Leucine biosynthesis, 2-oxoisovalerate => 2-oxoisocaproate	M00535!!!M00432	MAG_175_1	0	0	0	0	0	0	0	0	0	0	0	0	0	0	0	0	0	0	0	0	0	0	0	0
c_000000007337	2050	3418	Aconitase family (aconitate hydratase)	PF00330	Pathway modules; Amino acid metabolism; Branched-chain amino acid metabolism!!!Pathway modules; Amino acid metabolism; Branched-chain amino acid metabolism	M00535!!!M00432	Isoleucine biosynthesis, pyruvate => 2-oxobutanoate!!!Leucine biosynthesis, 2-oxoisovalerate => 2-oxoisocaproate	M00535!!!M00432	MAG_175_1	0	0	0	4.22152	0	0	0	0	0	0	0	0	0	0	0	6	0	0	0	0	0	0	0	0
c_000000007337	3425	4943	HMGL-like	PF00682	Pathway modules; Amino acid metabolism; Branched-chain amino acid metabolism	M00432	Leucine biosynthesis, 2-oxoisovalerate => 2-oxoisocaproate	M00432	MAG_175_1	0	0	0	1.73373	0	0	0	0	0	0	0	0	0	0	0	3	0	0	0	0	0	0	0	0
c_000000007337	5586	6522	Fructose-bisphosphate aldolase class-II	PF01116	Pathway modules; Carbohydrate metabolism; Central carbohydrate metabolism!!!Pathway modules; Carbohydrate metabolism; Central carbohydrate metabolism!!!Pathway modules; Energy metabolism; Carbon fixation!!!Pathway modules; Energy metabolism; Carbon fixation!!!Pathway modules; Energy metabolism; Methane metabolism!!!Pathway modules; Energy metabolism; Methane metabolism!!!Signature modules; Module set; Metabolic capacity!!!Signature modules; Module set; Metabolic capacity	M00001!!!M00003!!!M00165!!!M00167!!!M00345!!!M00344!!!M00611!!!M00612	Glycolysis (Embden-Meyerhof pathway), glucose => pyruvate!!!Gluconeogenesis, oxaloacetate => fructose-6P!!!Reductive pentose phosphate cycle (Calvin cycle)!!!Reductive pentose phosphate cycle, glyceraldehyde-3P => ribulose-5P!!!Formaldehyde assimilation, ribulose monophosphate pathway!!!Formaldehyde assimilation, xylulose monophosphate pathway!!!Oxygenic photosynthesis in plants and cyanobacteria!!!Anoxygenic photosynthesis in purple bacteria	M00001!!!M00003!!!M00165!!!M00167!!!M00345!!!M00344!!!M00611!!!M00612	MAG_175_1	4.12674	4.12673	7.18458	52.4232	0	0	0	0	0	0	0	0	2	2	3	49	0	0	0	0	0	0	0	0
c_000000007337	6580	9268	tRNA synthetases class I (I, L, M and V)	PF00133	NA	NA	NA	NA	MAG_175_1	0	0	0	0.999206	0	0	0	0	0	0	0	0	0	0	0	3	0	0	0	0	0	0	0	0
c_000000007337	9300	11484	NA	NA	NA	NA	NA	NA	MAG_175_1	0	0	0	2.0384	0	0	0	0	0	0	0	0	0	0	0	4	0	0	0	0	0	0	0	0
c_000000007337	11486	12179	Uncharacterized protein conserved in bacteria (DUF2344)	PF10105	NA	NA	NA	NA	MAG_175_1	0	0	0	4.31899	0	0	0	0	0	0	0	0	0	0	0	2	0	0	0	0	0	0	0	0
c_000000007337	12138	14031	Radical SAM superfamily	PF04055	NA	NA	NA	NA	MAG_175_1	0	0	0	1.10635	0	0	0	0	0	0	0	0	0	0	0	2	0	0	0	0	0	0	0	0
c_000000007337	14023	15352	Phosphoglucose isomerase	PF00342	Pathway modules; Carbohydrate metabolism; Central carbohydrate metabolism!!!Pathway modules; Carbohydrate metabolism; Central carbohydrate metabolism!!!Pathway modules; Carbohydrate metabolism; Other carbohydrate metabolism!!!Pathway modules; Carbohydrate metabolism; Other carbohydrate metabolism	M00001!!!M00004!!!M00892!!!M00909	Glycolysis (Embden-Meyerhof pathway), glucose => pyruvate!!!Pentose phosphate pathway (Pentose phosphate cycle)!!!UDP-N-acetyl-D-glucosamine biosynthesis, eukaryotes, glucose => UDP-GlcNAc!!!UDP-N-acetyl-D-glucosamine biosynthesis, prokaryotes, glucose => UDP-GlcNAc	M00001!!!M00004!!!M00892!!!M00909	MAG_175_1	0	0	3.19166	19.6502	0	0	0	0	0	0	0	0	0	0	2	26	0	0	0	0	0	0	0	0
c_000000007337	15450	17346	Protein of unknown function (DUF4080)	PF13311	NA	NA	NA	NA	MAG_175_1	0	0	0	2.9009	0	0	0	0	0	0	0	0	0	0	0	4	0	0	0	0	0	0	0	0
c_000000007337	17356	17722	NA	NA	NA	NA	NA	NA	MAG_175_1	0	0	0	6.74294	0	0	0	0	0	0	0	0	0	0	0	1	0	0	0	0	0	0	0	0
c_000000007337	17757	18828	Protein of unknown function (DUF975)	PF06161	NA	NA	NA	NA	MAG_175_1	0	0	0	6.36248	0	0	0	0	0	0	0	0	0	0	0	5	0	0	0	0	0	0	0	0
c_000000007337	18858	21321	AAA domain (Cdc48 subfamily)	PF07724	NA	NA	NA	NA	MAG_175_1	1.39407	1.39406	1.55583	16.2333	0	0	0	0	0	0	0	0	2	2	2	45	0	0	0	0	0	0	0	0
c_000000007337	21439	24421	UvrA interaction domain	PF17760	NA	NA	NA	NA	MAG_175_1	0.564038	0.564035	0	3.78678	0	0	0	0	0	0	0	0	1	1	0	13	0	0	0	0	0	0	0	0
c_000000007337	24430	25297	SpoU rRNA Methylase family	PF00588	NA	NA	NA	NA	MAG_175_1	2.55603	2.55602	0	16.546	0	0	0	0	0	0	0	0	1	1	0	12	0	0	0	0	0	0	0	0
c_000000007337	25480	25627	NA	NA	NA	NA	NA	NA	MAG_175_1	0	0	0	0	0	0	0	0	0	0	0	0	0	0	0	0	0	0	0	0	0	0	0	0
c_000000007337	26254	27124	Helix-turn-helix domain	PF12833	NA	NA	NA	NA	MAG_175_1	0	0	0	3.69984	0	0	0	0	0	0	0	0	0	0	0	2	0	0	0	0	0	0	0	0
c_000000007337	27232	27586	Ribosomal protein L20	PF00453	NA	NA	NA	NA	MAG_175_1	0	0	0	14.3262	0	0	0	0	0	0	0	0	0	0	0	2	0	0	0	0	0	0	0	0
c_000000007337	27604	27802	Ribosomal protein L35	PF01632	NA	NA	NA	NA	MAG_175_1	0	0	0	43.0962	0	0	0	0	0	0	0	0	0	0	0	1	0	0	0	0	0	0	0	0
c_000000007337	27865	28345	Translation initiation factor IF-3, C-terminal domain	PF00707	NA	NA	NA	NA	MAG_175_1	0	0	0	108.823	0	0	0	0	0	0	0	0	0	0	0	33	0	0	0	0	0	0	0	0
c_000000007337	28568	29438	Polysaccharide deacetylase	PF01522	NA	NA	NA	NA	MAG_175_1	0	0	0	42.6654	0	0	0	0	0	0	0	0	0	0	0	25	0	0	0	0	0	0	0	0
c_000000007337	29487	30864	Pyridoxal-phosphate dependent enzyme	PF00291	Pathway modules; Amino acid metabolism; Aromatic amino acid metabolism	M00023	Tryptophan biosynthesis, chorismate => tryptophan	M00023	MAG_175_1	0	0	10.184	93.4074	0	0	0	0	0	0	0	0	0	0	7	144	0	0	0	0	0	0	0	0
c_000000007337	30998	33821	E1-E2 ATPase	PF00122	NA	NA	NA	NA	MAG_175_1	0	0	0	2.6568	0	0	0	0	0	0	0	0	0	0	0	9	0	0	0	0	0	0	0	0
c_000000007337	33858	35292	Cyclin M transmembrane N-terminal domain	PF01595	NA	NA	NA	NA	MAG_175_1	0	0	0	2.44952	0	0	0	0	0	0	0	0	0	0	0	3	0	0	0	0	0	0	0	0
c_000000007337	35497	37735	AAA domain	PF13514	NA	NA	NA	NA	MAG_175_1	0	0	0	0	0	0	0	0	0	0	0	0	0	0	0	0	0	0	0	0	0	0	0	0
c_000000007337	38146	39328	Aminotransferase class I and II	PF00155	Pathway modules; Amino acid metabolism; Cysteine and methionine metabolism	M00017	Methionine biosynthesis, apartate => homoserine => methionine	M00017	MAG_175_1	0	0	0	3.18993	0	0	0	0	0	0	0	0	0	0	0	3	0	0	0	0	0	0	0	0
c_000000007337	39373	41356	Transketolase, thiamine diphosphate binding domain	PF00456	Pathway modules; Carbohydrate metabolism; Central carbohydrate metabolism!!!Pathway modules; Carbohydrate metabolism; Central carbohydrate metabolism!!!Pathway modules; Energy metabolism; Carbon fixation!!!Pathway modules; Energy metabolism; Carbon fixation!!!Signature modules; Module set; Metabolic capacity!!!Signature modules; Module set; Metabolic capacity	M00004!!!M00007!!!M00165!!!M00167!!!M00611!!!M00612	Pentose phosphate pathway (Pentose phosphate cycle)!!!Pentose phosphate pathway, non-oxidative phase, fructose 6P => ribose 5P!!!Reductive pentose phosphate cycle (Calvin cycle)!!!Reductive pentose phosphate cycle, glyceraldehyde-3P => ribulose-5P!!!Oxygenic photosynthesis in plants and cyanobacteria!!!Anoxygenic photosynthesis in purple bacteria	M00004!!!M00007!!!M00165!!!M00167!!!M00611!!!M00612	MAG_175_1	0.789386	0.789386	1.8187	18.677	0	0	0	0	0	0	0	0	1	1	2	48	0	0	0	0	0	0	0	0
c_000000007337	41439	43431	Alpha amylase, catalytic domain	PF00128	NA	NA	NA	NA	MAG_175_1	0	0	0	2.43335	0	0	0	0	0	0	0	0	0	0	0	4	0	0	0	0	0	0	0	0
c_000000007337	43427	46256	SecA DEAD-like domain	PF07517	NA	NA	NA	NA	MAG_175_1	0.632548	0.632545	0	7.48459	0	0	0	0	0	0	0	0	1	1	0	22	0	0	0	0	0	0	0	0
c_000000007337	46380	47424	NA	NA	NA	NA	NA	NA	MAG_175_1	0	0	0	0	0	0	0	0	0	0	0	0	0	0	0	0	0	0	0	0	0	0	0	0
c_000000007337	47407	48835	NA	NA	NA	NA	NA	NA	MAG_175_1	0	0	0	0	0	0	0	0	0	0	0	0	0	0	0	0	0	0	0	0	0	0	0	0
c_000000007337	48834	49116	NA	NA	NA	NA	NA	NA	MAG_175_1	0	0	0	0	0	0	0	0	0	0	0	0	0	0	0	0	0	0	0	0	0	0	0	0
c_000000007337	49284	51744	B3/4 domain	PF03483	NA	NA	NA	NA	MAG_175_1	0	0	0	1.7492	0	0	0	0	0	0	0	0	0	0	0	4	0	0	0	0	0	0	0	0
c_000000007337	51754	52801	tRNA synthetases class II core domain (F)	PF01409	NA	NA	NA	NA	MAG_175_1	0	0	0	2.14143	0	0	0	0	0	0	0	0	0	0	0	2	0	0	0	0	0	0	0	0
c_000000007337	53140	53788	Metallo-beta-lactamase superfamily	PF00753	NA	NA	NA	NA	MAG_175_1	0	0	0	0	0	0	0	0	0	0	0	0	0	0	0	0	0	0	0	0	0	0	0	0
c_000000007337	53804	54194	NA	NA	NA	NA	NA	NA	MAG_175_1	0	0	0	17.5955	0	0	0	0	0	0	0	0	0	0	0	3	0	0	0	0	0	0	0	0
c_000000007337	54290	56546	Penicillin binding protein transpeptidase domain	PF00905	NA	NA	NA	NA	MAG_175_1	0	0	0	4.94383	0	0	0	0	0	0	0	0	0	0	0	12	0	0	0	0	0	0	0	0
c_000000007337	56545	57127	NA	NA	NA	NA	NA	NA	MAG_175_1	0	0	0	7.25986	0	0	0	0	0	0	0	0	0	0	0	2	0	0	0	0	0	0	0	0
c_000000007337	57126	58005	rod shape-determining protein MreC	PF04085	NA	NA	NA	NA	MAG_175_1	0	0	0	22.4275	0	0	0	0	0	0	0	0	0	0	0	15	0	0	0	0	0	0	0	0
c_000000007337	58021	58711	RadC-like JAB domain	PF04002	NA	NA	NA	NA	MAG_175_1	0	0	0	20.9232	0	0	0	0	0	0	0	0	0	0	0	9	0	0	0	0	0	0	0	0
c_000000007337	58768	60163	tRNA synthetases class II (D, K and N)	PF00152	NA	NA	NA	NA	MAG_175_1	0	0	0	18.0395	0	0	0	0	0	0	0	0	0	0	0	22	0	0	0	0	0	0	0	0
c_000000008131	1	163	NA	NA	NA	NA	NA	NA	MAG_175_1	0	0	0	0	0	0	0	0	0	0	0	0	0	0	0	0	0	0	0	0	0	0	0	0
c_000000008131	319	1084	ABC transporter	PF00005	NA	NA	NA	NA	MAG_175_1	0	0	0	0	0	0	0	0	0	11.9971	0	0	0	0	0	0	0	0	0	0	0	2	0	0
c_000000008131	1085	3062	FtsX-like permease family	PF02687	NA	NA	NA	NA	MAG_175_1	0	0	0	0	2.90791	0	0	0	0	14.8413	0	0	0	0	0	0	1	0	0	0	0	8	0	0
c_000000008235	147	1344	Acetokinase family	PF00871	Pathway modules; Energy metabolism; Carbon fixation!!!Pathway modules; Energy metabolism; Methane metabolism!!!Signature modules; Module set; Metabolic capacity!!!Signature modules; Module set; Metabolic capacity	M00579!!!M00357!!!M00617!!!M00618	Phosphate acetyltransferase-acetate kinase pathway, acetyl-CoA => acetate!!!Methanogenesis, acetate => methane!!!Methanogen!!!Acetogen	M00579!!!M00357!!!M00617!!!M00618	MAG_175_1	0	0	3.38069	22.2878	0	0	0	0	0	0	0	0	0	0	2	30	0	0	0	0	0	0	0	0
c_000000008235	1370	1811	Domain of unknown function (DUF1934)	PF09148	NA	NA	NA	NA	MAG_175_1	0	0	0	40.7347	0	0	0	0	0	0	0	0	0	0	0	9	0	0	0	0	0	0	0	0
c_000000008235	1880	2060	Ribosomal L32p protein family	PF01783	NA	NA	NA	NA	MAG_175_1	0	0	0	0	0	0	0	0	0	0	0	0	0	0	0	0	0	0	0	0	0	0	0	0
c_000000008235	2159	3515	KH-domain-like of EngA bacterial GTPase enzymes, C-terminal	PF14714	NA	NA	NA	NA	MAG_175_1	0	0	0	0	0	0	0	0	0	0	0	0	0	0	0	0	0	0	0	0	0	0	0	0
c_000000008235	3521	5366	Elongation factor Tu GTP binding domain	PF00009	NA	NA	NA	NA	MAG_175_1	0	0	0	6.511	0	0	0	0	0	0	0	0	0	0	0	13	0	0	0	0	0	0	0	0
c_000000008235	5383	6529	YceG-like family	PF02618	NA	NA	NA	NA	MAG_175_1	1.8846	1.8846	0	4.2679	0	0	0	0	0	0	0	0	1	1	0		0	0	0	0	0	0	0	0
c_000000008235	6528	7785	Peptidase family U32	PF01136	NA	NA	NA	NA	MAG_175_1	0	0	0	8.35984	0	0	0	0	0	0	0	0	0	0	0		0	0	0	0	0	0	0	0
c_000000008235	7839	8892	CPBP intramembrane metalloprotease	PF02517	NA	NA	NA	NA	MAG_175_1	0	0	0	1.5428	0	0	0	0	0	0	0	0	0	0	0	1	0	0	0	0	0	0	0	0
c_000000048600	7782	9300	Flavin containing amine oxidoreductase	PF01593	NA	NA	NA	NA	MAG_175_1	0	0	0	4.86344	0	0	0	0	0	0	0	0	0	0	0	8	0	0	0	0	0	0	0	0
c_000000008235	8923	9388	Type IV leader peptidase family	PF01478	NA	NA	NA	NA	MAG_175_1	0	0	0	0	0	0	0	0	0	0	0	0	0	0	0	0	0	0	0	0	0	0	0	0
c_000000008235	9554	11930	Carbohydrate phosphorylase	PF00343	Pathway modules; Carbohydrate metabolism; Other carbohydrate metabolism	M00855	Glycogen degradation, glycogen => glucose-6P	M00855	MAG_175_1	0	0	0	4.3251	0	0	0	0	0	0	0	0	0	0	0	9	0	0	0	0	0	0	0	0
c_000000008235	11979	12225	Transcriptional Coactivator p15 (PC4)	PF02229	NA	NA	NA	NA	MAG_175_1	0	0	0	0	0	0	0	0	0	0	0	0	0	0	0	0	0	0	0	0	0	0	0	0
c_000000008235	12353	12677	Branched-chain amino acid transport protein (AzlD)	PF05437	NA	NA	NA	NA	MAG_175_1	0	0	0	0	0	0	0	0	0	0	0	0	0	0	0	0	0	0	0	0	0	0	0	0
c_000000008235	12696	13404	AzlC protein	PF03591	NA	NA	NA	NA	MAG_175_1	0	0	0	0	0	0	0	0	0	0	0	0	0	0	0	0	0	0	0	0	0	0	0	0
c_000000008235	13405	14200	Sortase domain	PF04203	NA	NA	NA	NA	MAG_175_1	0	0	0	0	0	0	0	0	0	0	0	0	0	0	0	0	0	0	0	0	0	0	0	0
c_000000008843	58	1027	CobW/HypB/UreG, nucleotide-binding domain	PF02492	NA	NA	NA	NA	MAG_175_1	0	0	2.68199	7.68645	0	0	0	0	0	0	0	0	0	0	1	6	0	0	0	0	0	0	0	0
c_000000008843	1077	2607	C-terminal domain of RACo the ASKHA domain	PF14574	NA	NA	NA	NA	MAG_175_1	0	0	0	3.81352	0	0	0	0	0	0	0	0	0	0	0	6	0	0	0	0	0	0	0	0
c_000000010279	44	326	Transposase	PF01527	NA	NA	NA	NA	MAG_175_1	0	0	0	147.342	0	0	0	0	0	0	0	0	0	0	0	11	0	0	0	0	0	0	0	0
c_000000010279	370	1306	Integrase core domain	PF00665	NA	NA	NA	NA	MAG_175_1	0	0	2.93198	19.0861	0	0	0	0	0	0	0	0	0	0	1	13	0	0	0	0	0	0	0	0
c_000000010279	1194	1581	NA	NA	NA	NA	NA	NA	MAG_175_1	0	0	0	0	0	0	0	0	0	0	0	0	0	0	0	0	0	0	0	0	0	0	0	0
c_000000010279	1743	2385	AhpC/TSA family	PF00578	NA	NA	NA	NA	MAG_175_1	0	0	0	14.7554	0	0	0	0	0	0	0	0	0	0	0	6	0	0	0	0	0	0	0	0
c_000000010279	2590	2869	GCN5-related N-acetyl-transferase	PF14542	NA	NA	NA	NA	MAG_175_1	18.2332	18.2331	0	149.222	0	0	0	0	0	0	0	0	1	1	0	11	0	0	0	0	0	0	0	0
c_000000010279	2881	3877	NA	NA	NA	NA	NA	NA	MAG_175_1	0	0	0	7.60302	0	0	0	0	0	0	0	0	0	0	0	5	0	0	0	0	0	0	0	0
c_000000010279	4066	4771	NA	NA	NA	NA	NA	NA	MAG_175_1	0	0	0	0	0	0	0	0	0	0	0	0	0	0	0	0	0	0	0	0	0	0	0	0
c_000000010279	4774	5602	Segregation and condensation protein ScpA	PF02616	NA	NA	NA	NA	MAG_175_1	0	0	0	0	0	0	0	0	0	0	0	0	0	0	0	0	0	0	0	0	0	0	0	0
c_000000010279	5594	6146	Segregation and condensation complex subunit ScpB	PF04079	NA	NA	NA	NA	MAG_175_1	0	0	0	3.03549	0	0	0	0	0	0	0	0	0	0	0	1	0	0	0	0	0	0	0	0
c_000000061406	11819	12515	MgtC family	PF02308	NA	NA	NA	NA	MAG_175_1	0	0	0	43.8228	0	0	0	0	0	0	0	0	0	0	0	26	0	0	0	0	0	0	0	0
c_000000010279	6149	6845	Cytidylate kinase	PF02224	NA	NA	NA	NA	MAG_175_1	0	0	0	1.96189	0	0	0	0	0	0	0	0	0	0	0	1	0	0	0	0	0	0	0	0
c_000000010279	6876	7569	Acyltransferase	PF01553	NA	NA	NA	NA	MAG_175_1	0	0	0	0	0	0	0	0	0	0	0	0	0	0	0	0	0	0	0	0	0	0	0	0
c_000000010279	7665	9387	S1 RNA binding domain	PF00575	NA	NA	NA	NA	MAG_175_1	0	0	1.23084	36.6129	0	0	0	0	0	0	0	0	0	0	1	63	0	0	0	0	0	0	0	0
c_000000010279	9500	11354	Peptidase family M20/M25/M40	PF01546	NA	NA	NA	NA	MAG_175_1	0	0	0	1.67723	0	0	0	0	0	0	0	0	0	0	0	3	0	0	0	0	0	0	0	0
c_000000010279	12305	12959	Elongation factor TS	PF00889	NA	NA	NA	NA	MAG_175_1	3.9309	3.93091	0	15.8045	0	0	0	0	0	0	0	0	1	1	0	7	0	0	0	0	0	0	0	0
c_000000010279	13019	13727	Amino acid kinase family	PF00696	Pathway modules; Nucleotide metabolism; Pyrimidine metabolism	M00052	Pyrimidine ribonucleotide biosynthesis, UMP => UDP/UTP,CDP/CTP	M00052	MAG_175_1	0	0	0	0	0	0	0	0	0	0	0	0	0	0	0	0	0	0	0	0	0	0	0	0
c_000000010279	13786	14359	Ribosome recycling factor	PF01765	NA	NA	NA	NA	MAG_175_1	0	0	0	13.9834	0	0	0	0	0	0	0	0	0	0	0	5	0	0	0	0	0	0	0	0
c_000000010279	14439	15159	Putative undecaprenyl diphosphate synthase	PF01255	NA	NA	NA	NA	MAG_175_1	0	0	0	1.7915	0	0	0	0	0	0	0	0	0	0	0	1	0	0	0	0	0	0	0	0
c_000000010279	15155	16079	Cytidylyltransferase family	PF01148	Pathway modules; Lipid metabolism; Lipid metabolism	M00093	Phosphatidylethanolamine (PE) biosynthesis, PA => PS => PE	M00093	MAG_175_1	0	0	0	1.62957	0	0	0	0	0	0	0	0	0	0	0	1	0	0	0	0	0	0	0	0
c_000000010279	16088	17270	DXP reductoisomerase C-terminal domain	PF13288	Pathway modules; Biosynthesis of terpenoids and polyketides; Terpenoid backbone biosynthesis	M00096	C5 isoprenoid biosynthesis, non-mevalonate pathway	M00096	MAG_175_1	0	0	0	1.66094	0	0	0	0	0	0	0	0	0	0	0	2	0	0	0	0	0	0	0	0
c_000000010279	17269	18586	Peptidase family M50	PF02163	NA	NA	NA	NA	MAG_175_1	0	0	0	3.77226	0	0	0	0	0	0	0	0	0	0	0	5	0	0	0	0	0	0	0	0
c_000000010279	18605	19691	GcpE protein	PF04551	Pathway modules; Biosynthesis of terpenoids and polyketides; Terpenoid backbone biosynthesis	M00096	C5 isoprenoid biosynthesis, non-mevalonate pathway	M00096	MAG_175_1	0	0	0	0	0	0	0	0	0	0	0	0	0	0	0	0	0	0	0	0	0	0	0	0
c_000000010279	19724	24215	Bacterial DNA polymerase III alpha NTPase domain	PF07733	NA	NA	NA	NA	MAG_175_1	0	0	0	3.40446	0	0	0	0	0	0	0	0	0	0	0	15	0	0	0	0	0	0	0	0
c_000000010279	24281	26579	Primosomal protein N C-terminal domain	PF18074	NA	NA	NA	NA	MAG_175_1	0	0	0	2.60628	0	0	0	0	0	0	0	0	0	0	0	6	0	0	0	0	0	0	0	0
c_000000010279	26612	27173	Polypeptide deformylase	PF01327	NA	NA	NA	NA	MAG_175_1	0	0	5.7997	2.69121	0	0	0	0	0	0	0	0	0	0	1	1	0	0	0	0	0	0	0	0
c_000000010279	27227	28145	Formyl transferase	PF00551	NA	NA	NA	NA	MAG_175_1	0	0	0	3.26897	0	0	0	0	0	0	0	0	0	0	0	3	0	0	0	0	0	0	0	0
c_000000010279	28148	28844	Putative neutral zinc metallopeptidase	PF04298	NA	NA	NA	NA	MAG_175_1	0	0	0	4.99284	0	0	0	0	0	0	0	0	0	0	0	3	0	0	0	0	0	0	0	0
c_000000010279	28865	30233	16S rRNA methyltransferase RsmB/F	PF01189	NA	NA	NA	NA	MAG_175_1	0	0	0	4.77049	0	0	0	0	0	0	0	0	0	0	0	5	0	0	0	0	0	0	0	0
c_000000010279	31451	32201	Protein phosphatase 2C	PF13672	NA	NA	NA	NA	MAG_175_1	6.53162	6.53159	0	23.0024	0	0	0	0	0	0	0	0	2	2	0	12	0	0	0	0	0	0	0	0
c_000000031808	14708	14801	NA	NA	NA	NA	NA	NA	MAG_175_1	0	0	0	0	0	0	0	0	0	0	0	0	0	0	0	0	0	0	0	0	0	0	0	0
c_000000010279	32221	34411	Protein kinase domain	PF00069	NA	NA	NA	NA	MAG_175_1	0.809839	0.809836	0	8.15347	0	0	0	0	0	0	0	0	1	1	0	19	0	0	0	0	0	0	0	0
c_000000010279	34440	35343	RsgA GTPase	PF03193	NA	NA	NA	NA	MAG_175_1	2.67129	2.67128	0	6.03385	0	0	0	0	0	0	0	0	1	1	0	4	0	0	0	0	0	0	0	0
c_000000010279	35395	36082	Ribulose-phosphate 3 epimerase family	PF00834	Pathway modules; Carbohydrate metabolism; Central carbohydrate metabolism!!!Pathway modules; Carbohydrate metabolism; Central carbohydrate metabolism	M00004!!!M00007	Pentose phosphate pathway (Pentose phosphate cycle)!!!Pentose phosphate pathway, non-oxidative phase, fructose 6P => ribose 5P	M00004!!!M00007	MAG_175_1	0	0	0	1.71633	0	0	0	0	0	0	0	0	0	0	0	1	0	0	0	0	0	0	0	0
c_000000010279	36082	36796	Thiamin pyrophosphokinase, catalytic domain	PF04263	Pathway modules; Metabolism of cofactors and vitamins; Cofactor and vitamin metabolism!!!Pathway modules; Metabolism of cofactors and vitamins; Cofactor and vitamin metabolism	M00897!!!M00898	Thiamine biosynthesis, plants, AIR (+ NAD+) => TMP/thiamine/TPP!!!Thiamine biosynthesis, pyridoxal-5P => TMP/thiamine/TPP	M00897!!!M00898	MAG_175_1	0	0	0	0	0	0	0	0	0	0	0	0	0	0	0	0	0	0	0	0	0	0	0	0
c_000000010279	36803	37532	Cyclic nucleotide-binding domain	PF00027	NA	NA	NA	NA	MAG_175_1	0	0	0	8.05634	0	0	0	0	0	0	0	0	0	0	0	4	0	0	0	0	0	0	0	0
c_000000010279	37528	38440	Pterin binding enzyme	PF00809	Pathway modules; Metabolism of cofactors and vitamins; Cofactor and vitamin metabolism	M00126	Tetrahydrofolate biosynthesis, GTP => THF	M00126	MAG_175_1	0	0	0	2.7311	0	0	0	0	0	0	0	0	0	0	0	2	0	0	0	0	0	0	0	0
c_000000010279	38508	39489	Phage integrase family	PF00589	NA	NA	NA	NA	MAG_175_1	0	0	0	1.13118	0	0	0	0	0	0	0	0	0	0	0	1	0	0	0	0	0	0	0	0
c_000000010279	39562	40654	Semialdehyde dehydrogenase, dimerisation domain	PF02774	Pathway modules; Amino acid metabolism; Serine and threonine metabolism!!!Pathway modules; Amino acid metabolism; Serine and threonine metabolism!!!Pathway modules; Amino acid metabolism; Cysteine and methionine metabolism!!!Pathway modules; Amino acid metabolism; Lysine metabolism!!!Pathway modules; Amino acid metabolism; Lysine metabolism!!!Pathway modules; Amino acid metabolism; Lysine metabolism!!!Pathway modules; Amino acid metabolism; Lysine metabolism	M00018!!!M00033!!!M00017!!!M00016!!!M00525!!!M00526!!!M00527	Threonine biosynthesis, aspartate => homoserine => threonine!!!Ectoine biosynthesis, aspartate => ectoine!!!Methionine biosynthesis, apartate => homoserine => methionine!!!Lysine biosynthesis, succinyl-DAP pathway, aspartate => lysine!!!Lysine biosynthesis, acetyl-DAP pathway, aspartate => lysine!!!Lysine biosynthesis, DAP dehydrogenase pathway, aspartate => lysine!!!Lysine biosynthesis, DAP aminotransferase pathway, aspartate => lysine	M00018!!!M00033!!!M00017!!!M00016!!!M00525!!!M00526!!!M00527	MAG_175_1	0	0	1.96493	7.06538	0	0	0	0	0	0	0	0	0	0	1	8	0	0	0	0	0	0	0	0
c_000000010279	40725	41745	Periplasmic binding protein-like domain	PF13377	NA	NA	NA	NA	MAG_175_1	0	0	2.38637	13.852	0	0	0	0	0	0	0	0	0	0	1	12	0	0	0	0	0	0	0	0
c_000000010279	41805	42282	NA	NA	NA	NA	NA	NA	MAG_175_1	6.75962	6.75958	0	62.5089	0	0	0	0	0	0	0	0	1	1	0	14	0	0	0	0	0	0	0	0
c_000000010279	42353	42458	NA	NA	NA	NA	NA	NA	MAG_175_1	0	0	0	0	0	0	0	0	0	0	0	0	0	0	0	0	0	0	0	0	0	0	0	0
c_000000010387	148	688	Inorganic pyrophosphatase	PF00719	NA	NA	NA	NA	MAG_175_1	0	0	0	5.37134	0	0	0	0	0	0	0	0	0	0	0	2	0	0	0	0	0	0	0	0
c_000000010387	716	1532	DnaJ domain	PF00226	NA	NA	NA	NA	MAG_175_1	0	0	0	2.99167	0	0	0	0	0	0	0	0	0	0	0	2	0	0	0	0	0	0	0	0
c_000000010387	1721	2138	Ferritin-like domain	PF00210	NA	NA	NA	NA	MAG_175_1	0	0	27.0396	391.402	0	0	0	0	0	0	0	0	0	0	3	77	0	0	0	0	0	0	0	0
c_000000010387	2343	2907	Fusaric acid resistance protein-like	PF13515	NA	NA	NA	NA	MAG_175_1	0	0	0	0	0	0	0	0	0	0	0	0	0	0	0	0	0	0	0	0	0	0	0	0
c_000000010387	2903	4172	ABC-2 family transporter protein	PF12698	NA	NA	NA	NA	MAG_175_1	0	0	0	1.21095	0	0	0	0	0	0	0	0	0	0	0	1	0	0	0	0	0	0	0	0
c_000000010387	4182	5211	ABC transporter	PF00005	NA	NA	NA	NA	MAG_175_1	0	0	0	2.67231	0	0	0	0	0	0	0	0	0	0	0	2	0	0	0	0	0	0	0	0
c_000000010387	5300	6197	EamA-like transporter family	PF00892	NA	NA	NA	NA	MAG_175_1	0	0	0	0	0	0	0	0	0	0	0	0	0	0	0	0	0	0	0	0	0	0	0	0
c_000000010387	6430	6694	Domain of unknown function (DUF1858)	PF08984	NA	NA	NA	NA	MAG_175_1	0	0	0	116.523	0	0	0	0	0	0	0	0	0	0	0	8	0	0	0	0	0	0	0	0
c_000000010387	6828	7617	CobQ/CobB/MinD/ParA nucleotide binding domain	PF01656	NA	NA	NA	NA	MAG_175_1	0	0	0	89.9843	0	0	0	0	0	0	0	0	0	0	0	58	0	0	0	0	0	0	0	0
c_000000057680	12816	14337	Pyruvate kinase, barrel domain	PF00224	Pathway modules; Carbohydrate metabolism; Central carbohydrate metabolism!!!Pathway modules; Carbohydrate metabolism; Central carbohydrate metabolism!!!Pathway modules; Nucleotide metabolism; Purine metabolism!!!Pathway modules; Nucleotide metabolism; Purine metabolism	M00001!!!M00002!!!M00049!!!M00050	Glycolysis (Embden-Meyerhof pathway), glucose => pyruvate!!!Glycolysis, core module involving three-carbon compounds!!!Adenine ribonucleotide biosynthesis, IMP => ADP,ATP!!!Guanine ribonucleotide biosynthesis IMP => GDP,GTP	M00001!!!M00002!!!M00049!!!M00050	MAG_175_1	0	0	0	18.9144	0	0	0	0	0	0	0	0	0	0	0	32	0	0	0	0	0	0	0	0
c_000000010387	7625	9515	Prismane/CO dehydrogenase family	PF03063	Pathway modules; Energy metabolism; Carbon fixation!!!Signature modules; Module set; Metabolic capacity	M00377!!!M00618	Reductive acetyl-CoA pathway (Wood-Ljungdahl pathway)!!!Acetogen	M00377!!!M00618	MAG_175_1	3.34388	3.34389	2.90095	61.7391	0	0	0	0	0	0	0	0	4	4	3	148	0	0	0	0	0	0	0	0
c_000000010387	9768	10335	Chromate transporter	PF02417	NA	NA	NA	NA	MAG_175_1	0	0	0	15.1155	0	0	0	0	0	0	0	0	0	0	0	5	0	0	0	0	0	0	0	0
c_000000010387	10334	10976	Chromate transporter	PF02417	NA	NA	NA	NA	MAG_175_1	0	0	0	6.0085	0	0	0	0	0	0	0	0	0	0	0	3	0	0	0	0	0	0	0	0
c_000000010387	11014	12292	Protein of unknown function DUF111	PF01969	NA	NA	NA	NA	MAG_175_1	0	0	0	6.10232	0	0	0	0	0	0	0	0	0	0	0	7	0	0	0	0	0	0	0	0
c_000000010387	12308	13070	AIR carboxylase	PF00731	NA	NA	NA	NA	MAG_175_1	0	0	0	5.81834	0	0	0	0	0	0	0	0	0	0	0	4	0	0	0	0	0	0	0	0
c_000000010387	13066	13813	Queuosine biosynthesis protein QueC	PF06508	NA	NA	NA	NA	MAG_175_1	0	0	0	3.48841	0	0	0	0	0	0	0	0	0	0	0	2	0	0	0	0	0	0	0	0
c_000000010387	13873	14404	FmdE, Molybdenum formylmethanofuran dehydrogenase operon	PF02663	Pathway modules; Energy metabolism; Methane metabolism!!!Signature modules; Module set; Metabolic capacity	M00567!!!M00617	Methanogenesis, CO2 => methane!!!Methanogen	M00567!!!M00617	MAG_175_1	0	0	0	2.97292	0	0	0	0	0	0	0	0	0	0	0	1	0	0	0	0	0	0	0	0
c_000000010387	14419	15142	ABC transporter	PF00005	NA	NA	NA	NA	MAG_175_1	3.65062	3.65062	0	1.92283	0	0	0	0	0	0	0	0	1	1	0	1	0	0	0	0	0	0	0	0
c_000000010387	15164	16253	FecCD transport family	PF01032	NA	NA	NA	NA	MAG_175_1	0	0	0	5.52665	0	0	0	0	0	0	0	0	0	0	0	6	0	0	0	0	0	0	0	0
c_000000010387	16257	17475	Periplasmic binding protein	PF01497	NA	NA	NA	NA	MAG_175_1	0	0	0	4.33333	0	0	0	0	0	0	0	0	0	0	0	5	0	0	0	0	0	0	0	0
c_000000010387	17685	18129	Domain of unknown function (DUF3842)	PF12953	NA	NA	NA	NA	MAG_175_1	0	0	0	24.1641	0	0	0	0	0	0	0	0	0	0	0	8	0	0	0	0	0	0	0	0
c_000000010387	18395	19004	Iron/manganese superoxide dismutases, C-terminal domain	PF02777	NA	NA	NA	NA	MAG_175_1	100.734	100.734	67.6086	2260.19	0	0	0	0	0	0	0	0	27	27	15	1155	0	0	0	0	0	0	0	0
c_000000010387	19172	19469	Protein of unknown function (DUF503)	PF04456	NA	NA	NA	NA	MAG_175_1	0	0	0	0	0	0	0	0	0	0	0	0	0	0	0	0	0	0	0	0	0	0	0	0
c_000000010387	19546	19924	Anabaena sensory rhodopsin transducer	PF07100	NA	NA	NA	NA	MAG_175_1	0	0	0	6.27349	0	0	0	0	0	0	0	0	0	0	0	1	0	0	0	0	0	0	0	0
c_000000010387	20728	21157	Flavodoxin	PF00258	NA	NA	NA	NA	MAG_175_1	0	0	0	57.7666	0	0	0	0	0	0	0	0	0	0	0	16	0	0	0	0	0	0	0	0
c_000000010387	21265	22276	Electron transfer flavoprotein domain	PF01012	NA	NA	NA	NA	MAG_175_1	1.78755	1.78755	0	26.3692	0	0	0	0	0	0	0	0	1	1	0	28	0	0	0	0	0	0	0	0
c_000000010387	22286	23069	Electron transfer flavoprotein domain	PF01012	NA	NA	NA	NA	MAG_175_1	7.24552	7.24557	8.64899	31.6394	0	0	0	0	0	0	0	0	3	3	3	27	0	0	0	0	0	0	0	0
c_000000010387	23080	24220	Acyl-CoA dehydrogenase, C-terminal domain	PF00441	Pathway modules; Carbohydrate metabolism; Other carbohydrate metabolism	M00013	Malonate semialdehyde pathway, propanoyl-CoA => acetyl-CoA	M00013	MAG_175_1	0	0	1.78572	27.3796	0	0	0	0	0	0	0	0	0	0	1	35	0	0	0	0	0	0	0	0
c_000000010387	24305	25145	3-hydroxyacyl-CoA dehydrogenase, NAD binding domain	PF02737	Pathway modules; Xenobiotics biodegradation; Aromatics degradation	M00878	Phenylacetate degradation, phenylaxetate => acetyl-CoA/succinyl-CoA	M00878	MAG_175_1	0	0	3.15632	54.6157	0	0	0	0	0	0	0	0	0	0	1	36	0	0	0	0	0	0	0	0
c_000000010387	25226	26006	Enoyl-CoA hydratase/isomerase	PF00378	Pathway modules; Lipid metabolism; Fatty acid metabolism!!!Pathway modules; Xenobiotics biodegradation; Aromatics degradation	M00087!!!M00878	beta-Oxidation!!!Phenylacetate degradation, phenylaxetate => acetyl-CoA/succinyl-CoA	M00087!!!M00878	MAG_175_1	2.35911	2.35912	8.74431	100.591	0	0	0	0	0	0	0	0	1	1	3	77	0	0	0	0	0	0	0	0
c_000000022686	3212	5618	NA	NA	NA	NA	NA	NA	MAG_175_1	0	0	0	0	0	0	0	0	0	0	0	0	0	0	0	0	0	0	0	0	0	0	0	0
c_000000010387	26131	27319	Thiolase, N-terminal domain	PF00108	Pathway modules; Carbohydrate metabolism; Other carbohydrate metabolism!!!Pathway modules; Energy metabolism; Carbon fixation!!!Pathway modules; Energy metabolism; Carbon fixation!!!Pathway modules; Lipid metabolism; Lipid metabolism!!!Pathway modules; Biosynthesis of terpenoids and polyketides; Terpenoid backbone biosynthesis!!!Pathway modules; Biosynthesis of terpenoids and polyketides; Terpenoid backbone biosynthesis	M00373!!!M00375!!!M00374!!!M00088!!!M00095!!!M00849	Ethylmalonyl pathway!!!Hydroxypropionate-hydroxybutylate cycle!!!Dicarboxylate-hydroxybutyrate cycle!!!Ketone body biosynthesis, acetyl-CoA => acetoacetate/3-hydroxybutyrate/acetone!!!C5 isoprenoid biosynthesis, mevalonate pathway!!!C5 isoprenoid biosynthesis, mevalonate pathway, archaea	M00373!!!M00375!!!M00374!!!M00088!!!M00095!!!M00849	MAG_175_1	0	0	3.45764	63.8724	0	0	0	0	0	0	0	0	0	0	2	81	0	0	0	0	0	0	0	0
c_000000010387	27689	29039	Acetyl-CoA hydrolase/transferase C-terminal domain	PF13336	NA	NA	NA	NA	MAG_175_1	0	0	0	2.91796	0	0	0	0	0	0	0	0	0	0	0	4	0	0	0	0	0	0	0	0
c_000000010387	29140	30577	NA	NA	NA	NA	NA	NA	MAG_175_1	0	0	0	3.17755	0	0	0	0	0	0	0	0	0	0	0	3	0	0	0	0	0	0	0	0
c_000000010387	30611	31985	Divalent cation transporter	PF01769	NA	NA	NA	NA	MAG_175_1	0	0	0	3.08211	0	0	0	0	0	0	0	0	0	0	0	4	0	0	0	0	0	0	0	0
c_000000010387	32070	33087	Aspartate-ammonia ligase	PF03590	NA	NA	NA	NA	MAG_175_1	0	0	0	5.22296	0	0	0	0	0	0	0	0	0	0	0	5	0	0	0	0	0	0	0	0
c_000000010387	33140	33908	ABC transporter	PF00005	NA	NA	NA	NA	MAG_175_1	0	0	0	0	0	0	0	0	0	0	0	0	0	0	0	0	0	0	0	0	0	0	0	0
c_000000010387	33900	34929	Branched-chain amino acid transport system / permease component	PF02653	NA	NA	NA	NA	MAG_175_1	0	0	0	2.33609	0	0	0	0	0	0	0	0	0	0	0	2	0	0	0	0	0	0	0	0
c_000000010387	35027	36119	ABC transporter substrate binding protein	PF04392	NA	NA	NA	NA	MAG_175_1	0	0	0	9.85309	0	0	0	0	0	0	0	0	0	0	0	12	0	0	0	0	0	0	0	0
c_000000010387	36194	37304	DDE domain	PF13610	NA	NA	NA	NA	MAG_175_1	0	0	2.17082	7.26795	0	0	0	0	0	0	0	0	0	0	1	7	0	0	0	0	0	0	0	0
c_000000010387	37579	38269	DeoC/LacD family aldolase	PF01791	NA	NA	NA	NA	MAG_175_1	0	0	0	4.23631	0	0	0	0	0	0	0	0	0	0	0	2	0	0	0	0	0	0	0	0
c_000000010387	38404	38896	Thioesterase-like superfamily	PF13279	NA	NA	NA	NA	MAG_175_1	0	0	0	7.6455	0	0	0	0	0	0	0	0	0	0	0	2	0	0	0	0	0	0	0	0
c_000000010387	38892	40065	Glycosyltransferase Family 4	PF13439	NA	NA	NA	NA	MAG_175_1	0	0	0	0	0	0	0	0	0	0	0	0	0	0	0	0	0	0	0	0	0	0	0	0
c_000000010387	40353	41151	Pyrroline-5-carboxylate reductase dimerisation	PF14748	Pathway modules; Amino acid metabolism; Arginine and proline metabolism	M00015	Proline biosynthesis, glutamate => proline	M00015	MAG_175_1	0	0	0	5.12719	0	0	0	0	0	0	0	0	0	0	0	3	0	0	0	0	0	0	0	0
c_000000010387	41254	42583	Alpha amylase, catalytic domain	PF00128	NA	NA	NA	NA	MAG_175_1	0	0	0	4.28067	0	0	0	0	0	0	0	0	0	0	0	5	0	0	0	0	0	0	0	0
c_000000010387	43055	43607	NA	NA	NA	NA	NA	NA	MAG_175_1	0	0	0	3.61685	0	0	0	0	0	0	0	0	0	0	0	1	0	0	0	0	0	0	0	0
c_000000010387	43662	44283	NA	NA	NA	NA	NA	NA	MAG_175_1	11.3011	11.3011	0	25.7039	0	0	0	0	0	0	0	0	3	3	0	12	0	0	0	0	0	0	0	0
c_000000010387	44904	45699	NA	NA	NA	NA	NA	NA	MAG_175_1	0	0	0	8.91267	0	0	0	0	0	0	0	0	0	0	0	4	0	0	0	0	0	0	0	0
c_000000010387	45978	46869	Diacylglycerol kinase catalytic domain	PF00781	NA	NA	NA	NA	MAG_175_1	0	0	0	9.11859	0	0	0	0	0	0	0	0	0	0	0	6	0	0	0	0	0	0	0	0
c_000000010387	47074	47623	NADPH-dependent FMN reductase	PF03358	NA	NA	NA	NA	MAG_175_1	0	0	0	6.23308	0	0	0	0	0	0	0	0	0	0	0	3	0	0	0	0	0	0	0	0
c_000000010387	47825	48962	Menaquinone biosynthesis	PF02621	NA	NA	NA	NA	MAG_175_1	0	0	1.91996	0.903534	0	0	0	0	0	0	0	0	0	0	1	1	0	0	0	0	0	0	0	0
c_000000010387	49008	50538	ABC transporter	PF00005	NA	NA	NA	NA	MAG_175_1	0	0	0	0	0	0	0	0	0	0	0	0	0	0	0	0	0	0	0	0	0	0	0	0
c_000000010387	50642	52385	Iron only hydrogenase large subunit, C-terminal domain	PF02906	NA	NA	NA	NA	MAG_175_1	1.86088	1.86087	0	14.674	0	0	0	0	0	0	0	0	2	2	0	30	0	0	0	0	0	0	0	0
c_000000010387	52410	54000	Respiratory-chain NADH dehydrogenase 51 Kd subunit	PF01512	Pathway modules; Energy metabolism; ATP synthesis	M00144	NADH:quinone oxidoreductase, prokaryotes	M00144	MAG_175_1	0	0	1.22439	25.2064	0	0	0	0	0	0	0	0	0	0	1	46	0	0	0	0	0	0	0	0
c_000000010387	53986	54484	Thioredoxin-like [2Fe-2S] ferredoxin	PF01257	Pathway modules; Energy metabolism; ATP synthesis	M00144	NADH:quinone oxidoreductase, prokaryotes	M00144	MAG_175_1	0	0	0	69.9213	0	0	0	0	0	0	0	0	0	0	0	23	0	0	0	0	0	0	0	0
c_000000010387	55302	56649	Pyridine nucleotide-disulphide oxidoreductase	PF07992	NA	NA	NA	NA	MAG_175_1	6.6218	6.62179	15.0789	56.7436	0	0	0	0	0	0	0	0	5	5	10	84	0	0	0	0	0	0	0	0
c_000000010387	56861	57728	NA	NA	NA	NA	NA	NA	MAG_175_1	0	0	0	4.9544	0	0	0	0	0	0	0	0	0	0	0	4	0	0	0	0	0	0	0	0
c_000000010387	58105	59584	NA	NA	NA	NA	NA	NA	MAG_175_1	0	0	0	2.16993	0	0	0	0	0	0	0	0	0	0	0	3	0	0	0	0	0	0	0	0
c_000000010387	59703	60468	Methyltransferase domain	PF13649	NA	NA	NA	NA	MAG_175_1	0	0	0	0	0	0	0	0	0	0	0	0	0	0	0	0	0	0	0	0	0	0	0	0
c_000000010387	60477	60984	phosphoenolpyruvate-dependent sugar phosphotransferase system, EIIA 1	PF00358	NA	NA	NA	NA	MAG_175_1	0	0	0	13.4591	0	0	0	0	0	0	0	0	0	0	0	5	0	0	0	0	0	0	0	0
c_000000010387	61051	62011	Glycosyl hydrolases family 32 N-terminal domain	PF00251	NA	NA	NA	NA	MAG_175_1	0	0	0	1.0251	0	0	0	0	0	0	0	0	0	0	0	1	0	0	0	0	0	0	0	0
c_000000010778	185	341	NA	NA	NA	NA	NA	NA	MAG_175_1	0	0	0	0	0	0	0	0	0	0	0	0	0	0	0	0	0	0	0	0	0	0	0	0
c_000000010778	569	1877	Amidohydrolase family	PF01979	NA	NA	NA	NA	MAG_175_1	1.39032	1.39032	0	4.24476	0	0	0	0	0	0	0	0	1	1	0	6	0	0	0	0	0	0	0	0
c_000000010778	1997	4349	Transglycosylase	PF00912	NA	NA	NA	NA	MAG_175_1	0	0	0.787894	0.722767	0	0	0	0	0	0	0	0	0	0	1	2	0	0	0	0	0	0	0	0
c_000000010778	4679	6257	NlpC/P60 family	PF00877	NA	NA	NA	NA	MAG_175_1	0	0	1.29138	36.0004	0	0	0	0	0	0	0	0	0	0	1	54	0	0	0	0	0	0	0	0
c_000000010778	6537	8304	VanW like protein	PF04294	Signature modules; Gene set; Drug resistance	M00651	Vancomycin resistance, D-Ala-D-Lac type	M00651	MAG_175_1	0	0	1.17673	17.1798	0	0	0	0	0	0	0	0	0	0	1	31	0	0	0	0	0	0	0	0
c_000000010778	8339	8414	NA	NA	NA	NA	NA	NA	MAG_175_1	0	0	0	0	0	0	0	0	0	0	0	0	0	0	0	0	0	0	0	0	0	0	0	0
c_000000082478	7923	8361	NA	NA	NA	NA	NA	NA	MAG_175_1	0	0	0	23.8475	0	0	0	0	0	0	0	0	0	0	0	6	0	0	0	0	0	0	0	0
c_000000054171	10982	12932	Cell envelope-related transcriptional attenuator domain	PF03816	NA	NA	NA	NA	MAG_175_1	0	0	0	4.26209	0	0	0	0	0	0	0	0	0	0	0	8	0	0	0	0	0	0	0	0
c_000000012815	12218	13196	ROK family	PF00480	Pathway modules; Carbohydrate metabolism; Central carbohydrate metabolism!!!Pathway modules; Carbohydrate metabolism; Other carbohydrate metabolism!!!Pathway modules; Carbohydrate metabolism; Other carbohydrate metabolism!!!Pathway modules; Carbohydrate metabolism; Other carbohydrate metabolism	M00001!!!M00549!!!M00892!!!M00909	Glycolysis (Embden-Meyerhof pathway), glucose => pyruvate!!!Nucleotide sugar biosynthesis, glucose => UDP-glucose!!!UDP-N-acetyl-D-glucosamine biosynthesis, eukaryotes, glucose => UDP-GlcNAc!!!UDP-N-acetyl-D-glucosamine biosynthesis, prokaryotes, glucose => UDP-GlcNAc	M00001!!!M00549!!!M00892!!!M00909	MAG_175_1	0	0	0	4.92459	0	0	0	0	0	0	0	0	0	0	0	5	0	0	0	0	0	0	0	0
c_000000079811	38686	39493	Recombination protein O N terminal	PF11967	NA	NA	NA	NA	MAG_175_1	0	0	0	0	0	0	0	0	0	0	0	0	0	0	0	0	0	0	0	0	0	0	0	0
c_000000058957	2549	3842	Pyridoxal-dependent decarboxylase, C-terminal sheet domain	PF00278	NA	NA	NA	NA	MAG_175_1	0	0	0	1.01228	0	0	0	0	0	0	0	0	0	0	0	1	0	0	0	0	0	0	0	0
c_000000045300	4769	5372	Toprim domain	PF13662	NA	NA	NA	NA	MAG_175_1	0	0	0	15.8174	0	0	0	0	0	0	0	0	0	0	0	9	0	0	0	0	0	0	0	0
c_000000049015	16829	18950	Penicillin binding protein transpeptidase domain	PF00905	NA	NA	NA	NA	MAG_175_1	0	0	0	5.30284	0	0	0	0	0	0	0	0	0	0	0	12	0	0	0	0	0	0	0	0
c_000000079811	53670	53934	Ribosomal protein S15	PF00312	NA	NA	NA	NA	MAG_175_1	0	0	0	0	0	0	0	0	0	0	0	0	0	0	0	0	0	0	0	0	0	0	0	0
c_000000061406	26669	26906	KH domain	PF13083	NA	NA	NA	NA	MAG_175_1	0	0	0	14.9698	0	0	0	0	0	0	0	0	0	0	0	1	0	0	0	0	0	0	0	0
c_000000085329	4998	5808	HD domain	PF18019	NA	NA	NA	NA	MAG_175_1	0	0	0	0	0	18.4997	0	0	0	53.4373	0	0	0	0	0	0	0	2	0	0	0	9	0	0
c_000000061406	17077	18319	Serine hydroxymethyltransferase	PF00464	Pathway modules; Carbohydrate metabolism; Other carbohydrate metabolism!!!Pathway modules; Energy metabolism; Methane metabolism!!!Pathway modules; Metabolism of cofactors and vitamins; Cofactor and vitamin metabolism!!!Pathway modules; Metabolism of cofactors and vitamins; Cofactor and vitamin metabolism	M00532!!!M00346!!!M00140!!!M00141	Photorespiration!!!Formaldehyde assimilation, serine pathway!!!C1-unit interconversion, prokaryotes!!!C1-unit interconversion, eukaryotes	M00532!!!M00346!!!M00140!!!M00141	MAG_175_1	0	0	0	4.64363	0	0	0	0	0	0	0	0	0	0	0	6	0	0	0	0	0	0	0	0
c_000000092840	0	126	NA	NA	NA	NA	NA	NA	MAG_175_1	0	0	0	0	0	0	0	0	0	0	0	0	0	0	0	0	0	0	0	0	0	0	0	0
c_000000041290	12240	13998	His Kinase A (phospho-acceptor) domain	PF00512	NA	NA	NA	NA	MAG_175_1	0	0	0	1.41249	0	0	0	0	0	0	0	0	0	0	0	2	0	0	0	0	0	0	0	0
c_000000039791	1701	2745	ADP-ribosylglycohydrolase	PF03747	NA	NA	NA	NA	MAG_175_1	0	0	0	0	0	0	0	0	0	0	0	0	0	0	0	0	0	0	0	0	0	0	0	0
c_000000079811	79057	79567	NA	NA	NA	NA	NA	NA	MAG_175_1	40.4266	40.4272	51.5738	514.229	0	0	0	0	0	0	0	0	9	9	9		0	0	0	0	0	0	0	0
c_000000054171	15299	16022	Trypsin-like peptidase domain	PF13365	NA	NA	NA	NA	MAG_175_1	0	0	0	13.4134	0	0	0	0	0	0	0	0	0	0	0	10	0	0	0	0	0	0	0	0
c_000000095350	41501	42482	Protein phosphatase 2C	PF13672	NA	NA	NA	NA	MAG_175_1	0	0	2.75829	2.8187	0	0	0	0	0	0	0	0	0	0	1	2	0	0	0	0	0	0	0	0
c_000000069948	10874	12221	Bacterial dnaA protein	PF00308	NA	NA	NA	NA	MAG_175_1	0	0	0	2.16669	0	0	0	0	0	0	0	0	0	0	0	2	0	0	0	0	0	0	0	0
c_000000013081	1001	1760	Nitroreductase family	PF00881	NA	NA	NA	NA	MAG_175_1	0	0	3.11607	2.62259	0	0	0	0	0	0	0	0	0	0	1	2	0	0	0	0	0	0	0	0
c_000000039926	3769	3841	NA	NA	NA	NA	NA	NA	MAG_175_1	0	0	0	0	0	0	0	0	0	0	0	0	0	0	0	0	0	0	0	0	0	0	0	0
c_000000049015	67794	68676	Binding-protein-dependent transport system inner membrane component	PF00528	NA	NA	NA	NA	MAG_175_1	0	0	0	25.9985	0	0	0	0	0	0	0	0	0	0	0	15	0	0	0	0	0	0	0	0
c_000000047371	1392	2985	ABC transporter	PF00005	NA	NA	NA	NA	MAG_175_1	0	0	0	4.49078	0	0	0	0	0	0	0	0	0	0	0	5	0	0	0	0	0	0	0	0
c_000000041960	68126	69077	Orotidine 5'-phosphate decarboxylase / HUMPS family	PF00215	Pathway modules; Nucleotide metabolism; Pyrimidine metabolism	M00051	Uridine monophosphate biosynthesis, glutamine (+ PRPP) => UMP	M00051	MAG_175_1	0	0	0	4.19091	0	0	0	0	0	0	0	0	0	0	0	4	0	0	0	0	0	0	0	0
c_000000046068	22687	24040	Phosphoglucomutase/phosphomannomutase, alpha/beta/alpha domain I	PF02878	Pathway modules; Carbohydrate metabolism; Other carbohydrate metabolism	M00909	UDP-N-acetyl-D-glucosamine biosynthesis, prokaryotes, glucose => UDP-GlcNAc	M00909	MAG_175_1	0	0	1.54573	5.82758	0	0	0	0	0	0	0	0	0	0	1	8	0	0	0	0	0	0	0	0
c_000000012815	24605	24785	Ribosomal protein L30p/L7e	PF00327	NA	NA	NA	NA	MAG_175_1	0	0	0	335.319	0	0	0	0	0	0	0	0	0	0	0	5	0	0	0	0	0	0	0	0
c_000000095350	15858	17163	Cytidylyltransferase-like	PF01467	NA	NA	NA	NA	MAG_175_1	0	0	0	1.18579	0	0	0	0	0	0	0	0	0	0	0	1	0	0	0	0	0	0	0	0
c_000000040120	60675	61752	Glyceraldehyde 3-phosphate dehydrogenase, C-terminal domain	PF02800	Pathway modules; Carbohydrate metabolism; Central carbohydrate metabolism!!!Pathway modules; Carbohydrate metabolism; Central carbohydrate metabolism!!!Pathway modules; Carbohydrate metabolism; Central carbohydrate metabolism!!!Pathway modules; Carbohydrate metabolism; Central carbohydrate metabolism!!!Pathway modules; Carbohydrate metabolism; Other carbohydrate metabolism!!!Pathway modules; Energy metabolism; Carbon fixation!!!Pathway modules; Energy metabolism; Carbon fixation!!!Signature modules; Module set; Metabolic capacity!!!Signature modules; Module set; Metabolic capacity	M00001!!!M00002!!!M00003!!!M00308!!!M00552!!!M00165!!!M00166!!!M00611!!!M00612	Glycolysis (Embden-Meyerhof pathway), glucose => pyruvate!!!Glycolysis, core module involving three-carbon compounds!!!Gluconeogenesis, oxaloacetate => fructose-6P!!!Semi-phosphorylative Entner-Doudoroff pathway, gluconate => glycerate-3P!!!D-galactonate degradation, De Ley-Doudoroff pathway, D-galactonate => glycerate-3P!!!Reductive pentose phosphate cycle (Calvin cycle)!!!Reductive pentose phosphate cycle, ribulose-5P => glyceraldehyde-3P!!!Oxygenic photosynthesis in plants and cyanobacteria!!!Anoxygenic photosynthesis in purple bacteria	M00001!!!M00002!!!M00003!!!M00308!!!M00552!!!M00165!!!M00166!!!M00611!!!M00612	MAG_175_1	3.66117	3.66117	18.6693	121.704	0	0	0	0	0	0	0	0	2	2	9	129	0	0	0	0	0	0	0	0
c_000000095350	12163	13216	6-O-methylguanine DNA methyltransferase, DNA binding domain	PF01035	NA	NA	NA	NA	MAG_175_1	0	0	0	1.28466	0	0	0	0	0	0	0	0	0	0	0	1	0	0	0	0	0	0	0	0
c_000000033179	17562	17952	NA	NA	NA	NA	NA	NA	MAG_175_1	0	0	0	0	0	0	0	0	0	0	0	0	0	0	0	0	0	0	0	0	0	0	0	0
c_000000101726	150	1227	Domain of unknown function (DUF4432)	PF14486	NA	NA	NA	NA	MAG_175_1	0	0	0	8.7311	0	0	0	0	0	0	0	0	0	0	0	7	0	0	0	0	0	0	0	0
c_000000046621	7824	9492	DHH family	PF01368	NA	NA	NA	NA	MAG_175_1	0	0	0	8.82065	0	0	0	0	0	0	0	0	0	0	0	14	0	0	0	0	0	0	0	0
c_000000089706	4741	4918	Type I restriction modification DNA specificity domain	PF01420	NA	NA	NA	NA	MAG_175_1	0	0	0	0	0	0	0	0	0	0	0	0	0	0	0	0	0	0	0	0	0	0	0	0
c_000000049015	55035	55695	TrkA-N domain	PF02254	NA	NA	NA	NA	MAG_175_1	0	0	0	2.41462	0	0	0	0	0	0	0	0	0	0	0	1	0	0	0	0	0	0	0	0
c_000000047371	5297	6257	Creatinine amidohydrolase	PF02633	NA	NA	NA	NA	MAG_175_1	4.11828	4.11828	4.77452	22.7409	0	0	0	0	0	0	0	0	2	2	2	21	0	0	0	0	0	0	0	0
c_000000036291	5607	6798	Radical SAM superfamily	PF04055	Pathway modules; Metabolism of cofactors and vitamins; Cofactor and vitamin metabolism	M00121	Heme biosynthesis, plants and bacteria, glutamate => heme	M00121	MAG_175_1	0	0	0	3.35545	0	0	0	0	0	0	0	0	0	0	0	3	0	0	0	0	0	0	0	0
c_000000040991	185	992	Leucine carboxyl methyltransferase	PF04072	NA	NA	NA	NA	MAG_175_1	0	0	0	0	0	0	0	0	0	0	0	0	0	0	0	0	0	0	0	0	0	0	0	0
c_000000079811	51318	52515	AI-2E family transporter	PF01594	NA	NA	NA	NA	MAG_175_1	0	0	0	3.244	0	0	0	0	0	0	0	0	0	0	0	3	0	0	0	0	0	0	0	0
c_000000012815	90388	90712	NA	NA	NA	NA	NA	NA	MAG_175_1	0	0	16.7255	17.5049	0	0	0	0	0	0	0	0	0	0	1	2	0	0	0	0	0	0	0	0
c_000000012815	57141	58242	Prephenate dehydratase	PF00800	Pathway modules; Amino acid metabolism; Aromatic amino acid metabolism	M00024	Phenylalanine biosynthesis, chorismate => phenylpyruvate => phenylalanine	M00024	MAG_175_1	0	0	0	0	0	0	0	0	0	0	0	0	0	0	0	0	0	0	0	0	0	0	0	0
c_000000019542	4588	5503	CPBP intramembrane metalloprotease	PF02517	NA	NA	NA	NA	MAG_175_1	0	0	0	0	0	0	0	0	0	0	0	0	0	0	0	0	0	0	0	0	0	0	0	0
c_000000070450	2791	3463	ECF-type riboflavin transporter, S component	PF07155	NA	NA	NA	NA	MAG_175_1	0	0	0	0	0	0	0	0	0	0	0	0	0	0	0	0	0	0	0	0	0	0	0	0
c_000000095350	36058	38494	NA	NA	NA	NA	NA	NA	MAG_175_1	4.25262	4.2526	0	4.05891	0	0	0	0	0	0	0	0	6	6	0	11	0	0	0	0	0	0	0	0
c_000000012815	24799	25384	Ribosomal protein S5, C-terminal domain	PF03719	NA	NA	NA	NA	MAG_175_1	0	0	0	36.7926	0	0	0	0	0	0	0	0	0	0	0	20	0	0	0	0	0	0	0	0
c_000000103219	9348	11367	UvrB interaction domain	PF17757	NA	NA	NA	NA	MAG_175_1	0	0	1.03788	8.51094	0	0	0	0	0	0	0	0	0	0	1	17	0	0	0	0	0	0	0	0
c_000000079811	58323	59745	Penicillin binding protein transpeptidase domain	PF00905	NA	NA	NA	NA	MAG_175_1	0	0	0	1.24562	0	0	0	0	0	0	0	0	0	0	0	2	0	0	0	0	0	0	0	0
c_000000012815	36254	37658	Peptidase family S41	PF03572	NA	NA	NA	NA	MAG_175_1	0	0	0	12.0342	0	0	0	0	0	0	0	0	0	0	0	14	0	0	0	0	0	0	0	0
c_000000084050	2	1064	NA	NA	NA	NA	NA	NA	MAG_175_1	0	0	0	0	0	0	0	0	1.43	0	0	0	0	0	0	0	0	0	0	0	1	0	0	0
c_000000029480	12688	13480	Metallo-beta-lactamase superfamily	PF00753	NA	NA	NA	NA	MAG_175_1	0	0	0	6.13371	0	0	0	0	0	0	0	0	0	0	0	4	0	0	0	0	0	0	0	0
c_000000048600	3978	4980	Glyoxalase/Bleomycin resistance protein/Dioxygenase superfamily	PF00903	NA	NA	NA	NA	MAG_175_1	5.79968	5.79965	4.44008	65.3888	0	0	0	0	0	0	0	0	3	3	2	65	0	0	0	0	0	0	0	0
c_000000012815	72735	73302	MafB19-like deaminase	PF14437	NA	NA	NA	NA	MAG_175_1	0	0	0	7.80019	0	0	0	0	0	0	0	0	0	0	0	3	0	0	0	0	0	0	0	0
c_000000040120	3697	4264	BioY family	PF02632	NA	NA	NA	NA	MAG_175_1	0	0	0	0	0	0	0	0	0	0	0	0	0	0	0	0	0	0	0	0	0	0	0	0
c_000000013081	14065	14242	NA	NA	NA	NA	NA	NA	MAG_175_1	0	0	0	0	0	0	0	0	0	0	0	0	0	0	0	0	0	0	0	0	0	0	0	0
c_000000103219	22591	23860	Nucleotidyl transferase	PF00483	Pathway modules; Carbohydrate metabolism; Other carbohydrate metabolism!!!Pathway modules; Carbohydrate metabolism; Other carbohydrate metabolism	M00854!!!M00565	Glycogen biosynthesis, glucose-1P => glycogen/starch!!!Trehalose biosynthesis, D-glucose 1P => trehalose	M00854!!!M00565	MAG_175_1	6.01505	6.01503	15.4084	490.931	0	0	0	0	0	0	0	0	4	4	9		0	0	0	0	0	0	0	0
c_000000070450	1604	2495	Domain of unknown function (DUF362)	PF04015	NA	NA	NA	NA	MAG_175_1	0	0	0	1.14949	0	0	0	0	0	0	0	0	0	0	0	1	0	0	0	0	0	0	0	0
c_000000040120	35296	36031	Glycoprotease family	PF00814	NA	NA	NA	NA	MAG_175_1	0	0	0	3.73145	0	0	0	0	0	0	0	0	0	0	0	2	0	0	0	0	0	0	0	0
c_000000045977	9423	9771	HIT domain	PF01230	NA	NA	NA	NA	MAG_175_1	0	0	0	0	0	0	0	0	0	0	0	0	0	0	0	0	0	0	0	0	0	0	0	0
c_000000045977	36184	37294	tRNA-splicing ligase RtcB	PF01139	NA	NA	NA	NA	MAG_175_1	0	0	1.94285	4.43582	0	0	0	0	0	0	0	0	0	0	1	5	0	0	0	0	0	0	0	0
c_000000061406	3755	5063	Galactokinase galactose-binding signature	PF10509	NA	NA	NA	NA	MAG_175_1	0	0	0	2.63993	0	0	0	0	0	0	0	0	0	0	0	4	0	0	0	0	0	0	0	0
c_000000012815	83280	84228	UDP-N-acetylenolpyruvoylglucosamine reductase, C-terminal domain	PF02873	NA	NA	NA	NA	MAG_175_1	0	0	2.55254	31.9447	0	0	0	0	0	0	0	0	0	0	1	26	0	0	0	0	0	0	0	0
c_000000012815	60875	62177	EPSP synthase (3-phosphoshikimate 1-carboxyvinyltransferase)	PF00275	Pathway modules; Amino acid metabolism; Aromatic amino acid metabolism	M00022	Shikimate pathway, phosphoenolpyruvate + erythrose-4P => chorismate	M00022	MAG_175_1	0	0	0	1.74261	0	0	0	0	0	0	0	0	0	0	0	2	0	0	0	0	0	0	0	0
c_000000088079	9265	13006	Phage-related minor tail protein	PF10145	NA	NA	NA	NA	MAG_175_1	0	0	0	0.671032	0	0	0	0	0	0	0	0	0	0	0	3	0	0	0	0	0	0	0	0
c_000000046621	299	1274	NA	NA	NA	NA	NA	NA	MAG_175_1	0	0	0	4.86839	0	0	0	0	0	0	0	0	0	0	0	3	0	0	0	0	0	0	0	0
c_000000082478	14571	14793	ThiS family	PF02597	NA	NA	NA	NA	MAG_175_1	0	0	52.3347	385.471	0	0	0	0	0	0	0	0	0	0	1	14	0	0	0	0	0	0	0	0
c_000000049015	21782	23855	RecG wedge domain	PF17191	NA	NA	NA	NA	MAG_175_1	0	0	0.970788	0.919137	0	0	0	0	0	0	0	0	0	0	1	2	0	0	0	0	0	0	0	0
c_000000041960	12613	14032	tRNA synthetases class I (C) catalytic domain	PF01406	NA	NA	NA	NA	MAG_175_1	0	0	0	16.3436	0	0	0	0	0	0	0	0	0	0	0	22	0	0	0	0	0	0	0	0
c_000000044762	20537	21041	Crossover junction endodeoxyribonuclease RuvC	PF02075	NA	NA	NA	NA	MAG_175_1	0	0	0	8.91125	0	0	0	0	0	0	0	0	0	0	0	3	0	0	0	0	0	0	0	0
c_000000041290	14015	14723	Response regulator receiver domain	PF00072	NA	NA	NA	NA	MAG_175_1	0	0	0	0	0	0	0	0	0	0	0	0	0	0	0	0	0	0	0	0	0	0	0	0
c_000000022686	5619	5697	NA	NA	NA	NA	NA	NA	MAG_175_1	0	0	0	0	0	0	0	0	0	0	0	0	0	0	0	0	0	0	0	0	0	0	0	0
c_000000061406	28628	28973	Putative helix-turn-helix protein, YlxM / p13 like	PF04297	NA	NA	NA	NA	MAG_175_1	0	0	0	0	0	0	0	0	0	0	0	0	0	0	0	0	0	0	0	0	0	0	0	0
c_000000094744	12870	13650	ABC transporter	PF00005	NA	NA	NA	NA	MAG_175_1	0	0	0	4.43368	0	0	0	0	0	0	0	0	0	0	0	3	0	0	0	0	0	0	0	0
c_000000072816	10312	10999	Domain of unknown function DUF83	PF01930	NA	NA	NA	NA	MAG_175_1	0	0	4.10041	14.6238	0	0	0	0	0	0	0	0	0	0	1		0	0	0	0	0	0	0	0
c_000000095350	21360	21963	Ham1 family	PF01725	NA	NA	NA	NA	MAG_175_1	0	0	0	24.9912	0	0	0	0	0	0	0	0	0	0	0	11	0	0	0	0	0	0	0	0
c_000000103219	4987	6229	Pyridoxal-phosphate dependent enzyme	PF00291	Pathway modules; Amino acid metabolism; Branched-chain amino acid metabolism	M00570	Isoleucine biosynthesis, threonine => 2-oxobutanoate => isoleucine	M00570	MAG_175_1	2.9737	2.9737	0	9.90962	0	0	0	0	0	0	0	0	2	2	0	13	0	0	0	0	0	0	0	0
c_000000016674	2	173	NA	NA	NA	NA	NA	NA	MAG_175_1	0	0	0	0	0	0	0	0	0	0	0	0	0	0	0	0	0	0	0	0	0	0	0	0
c_000000057680	8585	9641	Bacterial lipoate protein ligase C-terminus	PF10437	NA	NA	NA	NA	MAG_175_1	0	0	0	4.97369	0	0	0	0	0	0	0	0	0	0	0	4	0	0	0	0	0	0	0	0
c_000000069615	22369	23215	Spermine/spermidine synthase domain	PF01564	Pathway modules; Amino acid metabolism; Cysteine and methionine metabolism!!!Pathway modules; Amino acid metabolism; Polyamine biosynthesis	M00034!!!M00133	Methionine salvage pathway!!!Polyamine biosynthesis, arginine => agmatine => putrescine => spermidine	M00034!!!M00133	MAG_175_1	0	0	3.00009	1.39383	0	0	0	0	0	0	0	0	0	0	1	1	0	0	0	0	0	0	0	0
c_000000046068	18991	20356	Uncharacterised protein family (UPF0236)	PF06782	NA	NA	NA	NA	MAG_175_1	3.13855	3.13854	0	0	0	0	0	0	0	0	0	0	2	2	0	0	0	0	0	0	0	0	0	0
c_000000012815	26389	26785	Ribosomal protein S8	PF00410	NA	NA	NA	NA	MAG_175_1	0	0	0	28.1553	0	0	0	0	0	0	0	0	0	0	0	5	0	0	0	0	0	0	0	0
c_000000057680	7121	8537	Bacterial capsule synthesis protein PGA_cap	PF09587	NA	NA	NA	NA	MAG_175_1	0	0	0	5.31287	0	0	0	0	0	0	0	0	0	0	0	9	0	0	0	0	0	0	0	0
c_000000072816	4276	6805	DEAD/DEAH box helicase	PF00270	NA	NA	NA	NA	MAG_175_1	0	0	0	1.01553	0	0	0	0	0	0	0	0	0	0	0	2	0	0	0	0	0	0	0	0
c_000000072816	150	837	TENA/THI-4/PQQC family	PF03070	NA	NA	NA	NA	MAG_175_1	0	0	0	2.26767	0	0	0	0	0	0	0	0	0	0	0	1	0	0	0	0	0	0	0	0
c_000000048600	10788	11592	Metallo-beta-lactamase superfamily	PF00753	NA	NA	NA	NA	MAG_175_1	0	0	0	1.62201	0	0	0	0	0	0	0	0	0	0	0	1	0	0	0	0	0	0	0	0
c_000000048600	9286	9727	MarR family	PF01047	NA	NA	NA	NA	MAG_175_1	0	0	0	21.0339	0	0	0	0	0	0	0	0	0	0	0	5	0	0	0	0	0	0	0	0
c_000000048600	5343	5856	Integral membrane protein DUF92	PF01940	NA	NA	NA	NA	MAG_175_1	0	0	0	0	0	0	0	0	0	0	0	0	0	0	0	0	0	0	0	0	0	0	0	0
c_000000048600	3487	3916	MarR family	PF01047	NA	NA	NA	NA	MAG_175_1	0	0	0	239.423	0	0	0	0	0	0	0	0	0	0	0	50	0	0	0	0	0	0	0	0
c_000000048600	2207	2822	Flavin reductase like domain	PF01613	NA	NA	NA	NA	MAG_175_1	0	0	0	88.6299	0	0	0	0	0	0	0	0	0	0	0	48	0	0	0	0	0	0	0	0
c_000000041184	2632	4321	PEP-utilising enzyme, TIM barrel domain	PF02896	NA	NA	NA	NA	MAG_175_1	1.10139	1.10138	2.47116	36.0523	0	0	0	0	0	0	0	0	1	1	2	59	0	0	0	0	0	0	0	0
c_000000041184	2143	2443	PTS HPr component phosphorylation site	PF00381	NA	NA	NA	NA	MAG_175_1	0	0	0	315.386	0	0	0	0	0	0	0	0	0	0	0	28	0	0	0	0	0	0	0	0
c_000000041184	1288	2131	Xylose isomerase-like TIM barrel	PF01261	Pathway modules; Carbohydrate metabolism; Other carbohydrate metabolism	M00550	Ascorbate degradation, ascorbate => D-xylulose-5P	M00550	MAG_175_1	5.26856	5.26852	0	87.428	0	0	0	0	0	0	0	0	2	2	0	56	0	0	0	0	0	0	0	0
c_000000088079	12995	13865	Phage tail protein	PF05709	NA	NA	NA	NA	MAG_175_1	0	0	0	3.24527	0	0	0	0	0	0	0	0	0	0	0	2	0	0	0	0	0	0	0	0
c_000000088079	7566	8025	Bacteriophage HK97-gp10, putative tail-component	PF04883	NA	NA	NA	NA	MAG_175_1	0	0	0	3.04671	0	0	0	0	0	0	0	0	0	0	0	1	0	0	0	0	0	0	0	0
c_000000088079	7268	7628	NA	NA	NA	NA	NA	NA	MAG_175_1	0	0	0	0	0	0	0	0	0	0	0	0	0	0	0	0	0	0	0	0	0	0	0	0
c_000000088079	6942	7272	Phage head-tail joining protein	PF05521	NA	NA	NA	NA	MAG_175_1	0	0	0	11.9495	0	0	0	0	0	0	0	0	0	0	0	2	0	0	0	0	0	0	0	0
c_000000088079	6477	6666	NA	NA	NA	NA	NA	NA	MAG_175_1	0	0	0	0	0	0	0	0	0	0	0	0	0	0	0	0	0	0	0	0	0	0	0	0
c_000000088079	3635	4280	Clp protease	PF00574	NA	NA	NA	NA	MAG_175_1	0	0	0	1.60597	0	0	0	0	0	0	0	0	0	0	0	1	0	0	0	0	0	0	0	0
c_000000040991	2509	2944	NUDIX domain	PF00293	NA	NA	NA	NA	MAG_175_1	0	0	0	10.2906	0	0	0	0	0	0	0	0	0	0	0	3	0	0	0	0	0	0	0	0
c_000000039791	2811	3219	NA	NA	NA	NA	NA	NA	MAG_175_1	0	0	0	0	0	0	0	0	0	0	0	0	0	0	0	0	0	0	0	0	0	0	0	0
c_000000039791	387	1680	McrBC 5-methylcytosine restriction system component	PF10117	NA	NA	NA	NA	MAG_175_1	0	0	0	0	0	0	0	0	0	0	0	0	0	0	0	0	0	0	0	0	0	0	0	0
c_000000039791	2	395	NA	NA	NA	NA	NA	NA	MAG_175_1	0	0	0	0	0	0	0	0	0	0	0	0	0	0	0	0	0	0	0	0	0	0	0	0
c_000000035039	18534	19653	Na+-transporting oxaloacetate decarboxylase beta subunit	PF03977	NA	NA	NA	NA	MAG_175_1	0	0	0	3.58038	0	0	0	0	0	0	0	0	0	0	0	4	0	0	0	0	0	0	0	0
c_000000035039	17838	18129	Oxaloacetate decarboxylase, gamma chain	PF04277	NA	NA	NA	NA	MAG_175_1	0	0	0	12.2372	0	0	0	0	0	0	0	0	0	0	0	1	0	0	0	0	0	0	0	0
c_000000035039	14945	16013	Bacterial archaeo-eukaryotic release factor family 8	PF18851	NA	NA	NA	NA	MAG_175_1	0	0	0	24.5071	0	0	0	0	0	0	0	0	0	0	0	18	0	0	0	0	0	0	0	0
c_000000035039	13511	14870	Uncharacterised ACR (DUF711)	PF05167	NA	NA	NA	NA	MAG_175_1	3.73065	3.73064	4.40625	43.0442	0	0	0	0	0	0	0	0	3	3	3	63	0	0	0	0	0	0	0	0
c_000000040991	3190	3268	NA	NA	NA	NA	NA	NA	MAG_175_1	0	0	0	0	0	0	0	0	0	0	0	0	0	0	0	0	0	0	0	0	0	0	0	0
c_000000035039	557	11297	Prealbumin-like fold domain	PF17802	NA	NA	NA	NA	MAG_175_1	0	0	0	0.336551	0	0	0	0	0	0	0	0	0	0	0	5	0	0	0	0	0	0	0	0
c_000000012815	99799	100600	Haloacid dehalogenase-like hydrolase	PF13344	NA	NA	NA	NA	MAG_175_1	0	0	0	1.58446	0	0	0	0	0	0	0	0	0	0	0	1	0	0	0	0	0	0	0	0
c_000000012815	95266	97789	Bacterial extracellular solute-binding proteins, family 5 Middle	PF00496	NA	NA	NA	NA	MAG_175_1	1.30913	1.30913	13.2785	81.6676	0	0	0	0	0	0	0	0	2	2	18	243	0	0	0	0	0	0	0	0
c_000000012815	91749	93030	ABC transporter	PF00005	NA	NA	NA	NA	MAG_175_1	0	0	0	7.80732	0	0	0	0	0	0	0	0	0	0	0	10	0	0	0	0	0	0	0	0
c_000000012815	90715	91744	ABC transporter	PF00005	NA	NA	NA	NA	MAG_175_1	0	0	0	4.20317	0	0	0	0	0	0	0	0	0	0	0	4	0	0	0	0	0	0	0	0
c_000000012815	82399	83296	P-loop ATPase protein family	PF03668	NA	NA	NA	NA	MAG_175_1	0	0	0	4.44839	0	0	0	0	0	0	0	0	0	0	0	3	0	0	0	0	0	0	0	0
c_000000012815	81410	82400	WhiA C-terminal HTH domain	PF02650	NA	NA	NA	NA	MAG_175_1	0	0	2.75827	7.19522	0	0	0	0	0	0	0	0	0	0	1	5	0	0	0	0	0	0	0	0
c_000000012815	74100	75360	GTP-binding GTPase N-terminal	PF13167	NA	NA	NA	NA	MAG_175_1	0	0	0	6.61542	0	0	0	0	0	0	0	0	0	0	0	8	0	0	0	0	0	0	0	0
c_000000012815	73291	74092	Acyltransferase	PF01553	NA	NA	NA	NA	MAG_175_1	0	0	0	11.7666	0	0	0	0	0	0	0	0	0	0	0	8	0	0	0	0	0	0	0	0
c_000000012815	66622	67804	Permease for cytosine/purines, uracil, thiamine, allantoin	PF02133	NA	NA	NA	NA	MAG_175_1	1.5565	1.5565	0	0.800596	0	0	0	0	0	0	0	0	1	1	0	1	0	0	0	0	0	0	0	0
c_000000012815	65194	65827	Thiamine monophosphate synthase	PF02581	Pathway modules; Metabolism of cofactors and vitamins; Cofactor and vitamin metabolism!!!Pathway modules; Metabolism of cofactors and vitamins; Cofactor and vitamin metabolism!!!Pathway modules; Metabolism of cofactors and vitamins; Cofactor and vitamin metabolism!!!Pathway modules; Metabolism of cofactors and vitamins; Cofactor and vitamin metabolism	M00127!!!M00895!!!M00896!!!M00899	Thiamine biosynthesis, prokaryotes, AIR (+ DXP/tyrosine) => TMP/TPP!!!Thiamine biosynthesis, prokaryotes, AIR (+ DXP/glycine) => TMP/TPP!!!Thiamine biosynthesis, archaea, AIR (+ NAD+) => TMP/TPP!!!Thiamine salvage pathway, HMP/HET => TMP	M00127!!!M00895!!!M00896!!!M00899	MAG_175_1	0	0	0	0	0	0	0	0	0	0	0	0	0	0	0	0	0	0	0	0	0	0	0	0
c_000000012815	64377	65208	Hydroxyethylthiazole kinase family	PF02110	Pathway modules; Metabolism of cofactors and vitamins; Cofactor and vitamin metabolism	M00899	Thiamine salvage pathway, HMP/HET => TMP	M00899	MAG_175_1	0	0	0	0	0	0	0	0	0	0	0	0	0	0	0	0	0	0	0	0	0	0	0	0
c_000000012815	62187	63045	Prephenate dehydrogenase	PF02153	NA	NA	NA	NA	MAG_175_1	0	0	0	0	0	0	0	0	0	0	0	0	0	0	0	0	0	0	0	0	0	0	0	0
c_000000046846	2595	3564	Branched-chain amino acid transport system / permease component	PF02653	NA	NA	NA	NA	MAG_175_1	0	0	0	10.8698	0	0	0	0	0	0	0	0	0	0	0	8	0	0	0	0	0	0	0	0
c_000000012815	42387	44058	Formate--tetrahydrofolate ligase	PF01268	Pathway modules; Energy metabolism; Carbon fixation!!!Pathway modules; Metabolism of cofactors and vitamins; Cofactor and vitamin metabolism!!!Signature modules; Module set; Metabolic capacity	M00377!!!M00140!!!M00618	Reductive acetyl-CoA pathway (Wood-Ljungdahl pathway)!!!C1-unit interconversion, prokaryotes!!!Acetogen	M00377!!!M00140!!!M00618	MAG_175_1	0	0	0	2.28423	0	0	0	0	0	0	0	0	0	0	0	4	0	0	0	0	0	0	0	0
c_000000012815	39176	40070	FtsX-like permease family	PF02687	NA	NA	NA	NA	MAG_175_1	0	0	0	10.6452	0	0	0	0	0	0	0	0	0	0	0	6	0	0	0	0	0	0	0	0
c_000000012815	35227	36181	Hsp33 protein	PF01430	NA	NA	NA	NA	MAG_175_1	0	0	0	3.26418	0	0	0	0	0	0	0	0	0	0	0	3	0	0	0	0	0	0	0	0
c_000000012815	33375	33687	Ribosomal protein S10p/S20e	PF00338	NA	NA	NA	NA	MAG_175_1	0	0	0	26.022	0	0	0	0	0	0	0	0	0	0	0	3	0	0	0	0	0	0	0	0
c_000000012815	32701	33325	Ribosomal protein L3	PF00297	NA	NA	NA	NA	MAG_175_1	6.97724	6.97726	0	74.3306	0	0	0	0	0	0	0	0	2	2	0	38	0	0	0	0	0	0	0	0
c_000000012815	32060	32684	Ribosomal protein L4/L1 family	PF00573	NA	NA	NA	NA	MAG_175_1	0	0	0	6.29329	0	0	0	0	0	0	0	0	0	0	0	3	0	0	0	0	0	0	0	0
c_000000012815	31707	32061	Ribosomal protein L23	PF00276	NA	NA	NA	NA	MAG_175_1	0	0	0	21.0286	0	0	0	0	0	0	0	0	0	0	0		0	0	0	0	0	0	0	0
c_000000012815	30044	30530	Ribosomal protein L22p/L17e	PF00237	NA	NA	NA	NA	MAG_175_1	0	0	0	30.6977	0	0	0	0	0	0	0	0	0	0	0	12	0	0	0	0	0	0	0	0
c_000000012815	29361	30045	Ribosomal protein S3, C-terminal domain	PF00189	NA	NA	NA	NA	MAG_175_1	0	0	0	25.0612	0	0	0	0	0	0	0	0	0	0	0	15	0	0	0	0	0	0	0	0
c_000000012815	28300	28558	Ribosomal protein S17	PF00366	NA	NA	NA	NA	MAG_175_1	0	0	0	34.7794	0	0	0	0	0	0	0	0	0	0	0	2	0	0	0	0	0	0	0	0
c_000000012815	26803	26989	Ribosomal protein S14p/S29e	PF00253	NA	NA	NA	NA	MAG_175_1	86.6076	86.6071	0	42.7013	0	0	0	0	0	0	0	0	1	1	0	1	0	0	0	0	0	0	0	0
c_000000012815	25788	26325	Ribosomal protein L6	PF00347	NA	NA	NA	NA	MAG_175_1	0	0	0	40.4548	0	0	0	0	0	0	0	0	0	0	0	13	0	0	0	0	0	0	0	0
c_000000012815	22834	24142	SecY translocase	PF00344	NA	NA	NA	NA	MAG_175_1	1.42732	1.42732	0	6.0084	0	0	0	0	0	0	0	0	1	1	0	8	0	0	0	0	0	0	0	0
c_000000012815	21306	22122	Metallopeptidase family M24	PF00557	NA	NA	NA	NA	MAG_175_1	0	0	5.68116	2.5068	0	0	0	0	0	0	0	0	0	0	2	2	0	0	0	0	0	0	0	0
c_000000012815	19371	20661	Pyridine nucleotide-disulphide oxidoreductase	PF07992	NA	NA	NA	NA	MAG_175_1	0	0	0	3.4132	0	0	0	0	0	0	0	0	0	0	0	4	0	0	0	0	0	0	0	0
c_000000012815	18580	18949	Ribosomal protein S13/S18	PF00416	NA	NA	NA	NA	MAG_175_1	0	0	0	32.9358	0	0	0	0	0	0	0	0	0	0	0	7	0	0	0	0	0	0	0	0
c_000000012815	16024	16549	Ribosomal protein L17	PF01196	NA	NA	NA	NA	MAG_175_1	6.2209	6.22094	0	21.4908	0	0	0	0	0	0	0	0	1	1	0	6	0	0	0	0	0	0	0	0
c_000000012815	9917	11369	Nicotinate phosphoribosyltransferase (NAPRTase) N-terminal domain	PF17767	NA	NA	NA	NA	MAG_175_1	0	0	0	1.34496	0	0	0	0	0	0	0	0	0	0	0	2	0	0	0	0	0	0	0	0
c_000000012815	1667	2768	Amino acid kinase family	PF00696	Pathway modules; Amino acid metabolism; Arginine and proline metabolism	M00015	Proline biosynthesis, glutamate => proline	M00015	MAG_175_1	0	0	0	4.53026	0	0	0	0	0	0	0	0	0	0	0	5	0	0	0	0	0	0	0	0
c_000000095350	55039	56893	Hsp90 protein	PF00183	NA	NA	NA	NA	MAG_175_1	0	0	0	5.41114	0	0	0	0	0	0	0	0	0	0	0	8	0	0	0	0	0	0	0	0
c_000000095350	50077	51247	G5 domain	PF07501	NA	NA	NA	NA	MAG_175_1	0	0	0	8.01296	0	0	0	0	0	0	0	0	0	0	0	9	0	0	0	0	0	0	0	0
c_000000095350	49184	50078	Ribosomal RNA adenine dimethylase	PF00398	NA	NA	NA	NA	MAG_175_1	0	0	0	1.81586	0	0	0	0	0	0	0	0	0	0	0	1	0	0	0	0	0	0	0	0
c_000000095350	46199	48701	Peptidase family U32	PF01136	NA	NA	NA	NA	MAG_175_1	0	0	0	0.894558	0	0	0	0	0	0	0	0	0	0	0	2	0	0	0	0	0	0	0	0
c_000000095350	42649	43105	SmpB protein	PF01668	NA	NA	NA	NA	MAG_175_1	0	0	0	4.38084	0	0	0	0	0	0	0	0	0	0	0	1	0	0	0	0	0	0	0	0
c_000000095350	35794	35941	NA	NA	NA	NA	NA	NA	MAG_175_1	0	0	0	0	0	0	0	0	0	0	0	0	0	0	0	0	0	0	0	0	0	0	0	0
c_000000095350	30211	31294	Phosphofructokinase	PF00365	Pathway modules; Carbohydrate metabolism; Central carbohydrate metabolism	M00001	Glycolysis (Embden-Meyerhof pathway), glucose => pyruvate	M00001	MAG_175_1	3.35175	3.35174	7.81417	123.017	0	0	0	0	0	0	0	0	2	2	4	140	0	0	0	0	0	0	0	0
c_000000095350	23742	25461	tRNA synthetases class I (R)	PF00750	NA	NA	NA	NA	MAG_175_1	0	0	2.75334	7.74819	0	0	0	0	0	0	0	0	0	0	2	11	0	0	0	0	0	0	0	0
c_000000095350	22009	23740	NA	NA	NA	NA	NA	NA	MAG_175_1	0	0	0	15.6191	0	0	0	0	0	0	0	0	0	0	0	20	0	0	0	0	0	0	0	0
c_000000095350	20901	21351	NA	NA	NA	NA	NA	NA	MAG_175_1	0	0	0	0	0	0	0	0	0	0	0	0	0	0	0	0	0	0	0	0	0	0	0	0
c_000000095350	18794	19910	PCRF domain	PF03462	NA	NA	NA	NA	MAG_175_1	0	0	0	2.62124	0	0	0	0	0	0	0	0	0	0	0	3	0	0	0	0	0	0	0	0
c_000000095350	9528	10377	Iron-sulfur cluster binding domain of dihydroorotate dehydrogenase B	PF10418	NA	NA	NA	NA	MAG_175_1	0	0	0	5.16052	0	0	0	0	0	0	0	0	0	0	0	4	0	0	0	0	0	0	0	0
c_000000095350	6053	7820	NA	NA	NA	NA	NA	NA	MAG_175_1	0	0	0	0	0	0	0	0	0	0	0	0	0	0	0	0	0	0	0	0	0	0	0	0
c_000000095350	2940	4521	ABC transporter	PF00005	NA	NA	NA	NA	MAG_175_1	0	0	0	0	0	0	0	0	0	0	0	0	0	0	0	0	0	0	0	0	0	0	0	0
c_000000095350	1175	2957	ABC transporter	PF00005	NA	NA	NA	NA	MAG_175_1	0	0	0	0.728635	0	0	0	0	0	0	0	0	0	0	0	1	0	0	0	0	0	0	0	0
c_000000046846	6490	7489	Periplasmic binding protein-like domain	PF13377	NA	NA	NA	NA	MAG_175_1	5.30864	5.30863	0	15.032	0	0	0	0	0	0	0	0	2	2	0	10	0	0	0	0	0	0	0	0
c_000000046846	3581	5084	ABC transporter	PF00005	NA	NA	NA	NA	MAG_175_1	0	0	0	7.63815	0	0	0	0	0	0	0	0	0	0	0	8	0	0	0	0	0	0	0	0
c_000000048573	11263	11443	Bacterial regulatory proteins, lacI family	PF00356	NA	NA	NA	NA	MAG_175_1	0	0	124.798	709.174	0	0	0	0	0	0	0	0	0	0	1	14	0	0	0	0	0	0	0	0
c_000000048573	9770	10127	NA	NA	NA	NA	NA	NA	MAG_175_1	0	0	0	0	0	0	0	0	0	0	0	0	0	0	0	0	0	0	0	0	0	0	0	0
c_000000048573	9157	9496	SnoaL-like domain	PF12680	NA	NA	NA	NA	MAG_175_1	0	0	0	0	0	0	0	0	0	0	0	0	0	0	0	0	0	0	0	0	0	0	0	0
c_000000048573	4849	8323	NADH:flavin oxidoreductase / NADH oxidase family	PF00724	NA	NA	NA	NA	MAG_175_1	0.399098	0.399099	0	0.620896	0	0	0	0	0	0	0	0	1	1	0	3	0	0	0	0	0	0	0	0
c_000000048573	3651	4650	MerR HTH family regulatory protein	PF13411	NA	NA	NA	NA	MAG_175_1	0	0	0	1.37145	0	0	0	0	0	0	0	0	0	0	0	1	0	0	0	0	0	0	0	0
c_000000048573	3360	3528	NA	NA	NA	NA	NA	NA	MAG_175_1	0	0	0	0	0	0	0	0	0	0	0	0	0	0	0	0	0	0	0	0	0	0	0	0
c_000000048573	1953	2364	NA	NA	NA	NA	NA	NA	MAG_175_1	0	0	0	0	0	0	0	0	0	0	0	0	0	0	0	0	0	0	0	0	0	0	0	0
c_000000048573	327	672	NA	NA	NA	NA	NA	NA	MAG_175_1	0	0	0	0	0	0	0	0	0	0	0	0	0	0	0	0	0	0	0	0	0	0	0	0
c_000000015045	360	2538	NA	NA	NA	NA	NA	NA	MAG_175_1	0	0	0	0.952157	0	0	0	5.27718	8.07875	0	3.32706	2.4604	0	0	0	2	0	0	0	8	14	0	3	4
c_000000018932	1978	2278	PTS system, Lactose/Cellobiose specific IIB subunit	PF02302	Pathway modules; Carbohydrate metabolism; Other carbohydrate metabolism	M00550	Ascorbate degradation, ascorbate => D-xylulose-5P	M00550	MAG_175_1	0	0	0	22.0894	0	0	0	0	0	0	0	0	0	0	0	3	0	0	0	0	0	0	0	0
c_000000018932	2	533	haloacid dehalogenase-like hydrolase	PF08282	NA	NA	NA	NA	MAG_175_1	0	0	0	2.68224	0	0	0	0	0	0	0	0	0	0	0	1	0	0	0	0	0	0	0	0
c_000000103219	17948	20363	MutS domain V	PF00488	NA	NA	NA	NA	MAG_175_1	0.802376	0.80237	0	11.8185	0	0	0	0	0	0	0	0	1	1	0	27	0	0	0	0	0	0	0	0
c_000000103219	13277	16946	Bacterial DNA polymerase III alpha NTPase domain	PF07733	NA	NA	NA	NA	MAG_175_1	1.01317	1.01316	1.10843	14.7231	0	0	0	0	0	0	0	0	2	2	2	53	0	0	0	0	0	0	0	0
c_000000103219	11475	13227	Phosphoglucomutase/phosphomannomutase, alpha/beta/alpha domain I	PF02878	Pathway modules; Carbohydrate metabolism; Other carbohydrate metabolism!!!Pathway modules; Carbohydrate metabolism; Other carbohydrate metabolism	M00855!!!M00549	Glycogen degradation, glycogen => glucose-6P!!!Nucleotide sugar biosynthesis, glucose => UDP-glucose	M00855!!!M00549	MAG_175_1	0	0	0	37.7109	0	0	0	0	0	0	0	0	0	0	0	70	0	0	0	0	0	0	0	0
c_000000103219	7928	8684	Phosphorylase superfamily	PF01048	NA	NA	NA	NA	MAG_175_1	0	0	0	8.20671	0	0	0	0	0	0	0	0	0	0	0		0	0	0	0	0	0	0	0
c_000000103219	6256	7318	Amino-transferase class IV	PF01063	Pathway modules; Amino acid metabolism; Branched-chain amino acid metabolism!!!Pathway modules; Amino acid metabolism; Branched-chain amino acid metabolism!!!Pathway modules; Amino acid metabolism; Branched-chain amino acid metabolism!!!Pathway modules; Metabolism of cofactors and vitamins; Cofactor and vitamin metabolism	M00019!!!M00570!!!M00036!!!M00119	Valine/isoleucine biosynthesis, pyruvate => valine / 2-oxobutanoate => isoleucine!!!Isoleucine biosynthesis, threonine => 2-oxobutanoate => isoleucine!!!Leucine degradation, leucine => acetoacetate + acetyl-CoA!!!Pantothenate biosynthesis, valine/L-aspartate => pantothenate	M00019!!!M00570!!!M00036!!!M00119	MAG_175_1	0	0	0	6.81832	0	0	0	0	0	0	0	0	0	0	0	6	0	0	0	0	0	0	0	0
c_000000098515	18898	21526	E1-E2 ATPase	PF00122	NA	NA	NA	NA	MAG_175_1	2.40806	2.40806	0.692098	11.333	0	0	0	0	0	0	0	0	4	4	1	36	0	0	0	0	0	0	0	0
c_000000098515	18205	18736	Cyclophilin type peptidyl-prolyl cis-trans isomerase/CLD	PF00160	NA	NA	NA	NA	MAG_175_1	0	0	0	2.3862	0	0	0	0	0	0	0	0	0	0	0	1	0	0	0	0	0	0	0	0
c_000000098515	14386	16879	Pyridine nucleotide-disulphide oxidoreductase	PF07992	NA	NA	NA	NA	MAG_175_1	0	0	0.738695	9.85256	0	0	0	0	0	0	0	0	0	0	1	30	0	0	0	0	0	0	0	0
c_000000098515	1747	2401	NA	NA	NA	NA	NA	NA	MAG_175_1	0	0	0	1.78219	0	0	0	0	0	0	0	0	0	0	0	1	0	0	0	0	0	0	0	0
c_000000087883	9131	9224	NA	NA	NA	NA	NA	NA	MAG_175_1	0	0	0	0	0	0	0	0	0	0	0	0	0	0	0	0	0	0	0	0	0	0	0	0
c_000000087883	8197	9067	MerR HTH family regulatory protein	PF13411	NA	NA	NA	NA	MAG_175_1	0	0	0	0	0	0	0	0	0	0	0	0	0	0	0	0	0	0	0	0	0	0	0	0
c_000000087883	7061	8003	Glycosyl transferase family 2	PF00535	NA	NA	NA	NA	MAG_175_1	0	0	2.18239	0	0	0	0	0	0	0	0	0	0	0	1	0	0	0	0	0	0	0	0	0
c_000000087883	4629	7020	NA	NA	NA	NA	NA	NA	MAG_175_1	0	0	0	2.39586	0	0	0	0	0	0	0	0	0	0	0	7	0	0	0	0	0	0	0	0
c_000000087883	917	1166	NA	NA	NA	NA	NA	NA	MAG_175_1	0	0	0	0	0	0	0	0	0	0	0	0	0	0	0	0	0	0	0	0	0	0	0	0
c_000000087883	1	451	NA	NA	NA	NA	NA	NA	MAG_175_1	0	0	0	0	0	0	0	0	0	0	0	0	0	0	0	0	0	0	0	0	0	0	0	0
c_000000078979	12386	13652	Biotin and Thiamin Synthesis associated domain	PF06968	Pathway modules; Metabolism of cofactors and vitamins; Cofactor and vitamin metabolism	M00127	Thiamine biosynthesis, prokaryotes, AIR (+ DXP/tyrosine) => TMP/TPP	M00127	MAG_175_1	0	0	0	0	0	0	0	0	0	0	0	0	0	0	0	0	0	0	0	0	0	0	0	0
c_000000078979	11588	12374	Thiazole biosynthesis protein ThiG	PF05690	Pathway modules; Metabolism of cofactors and vitamins; Cofactor and vitamin metabolism!!!Pathway modules; Metabolism of cofactors and vitamins; Cofactor and vitamin metabolism	M00127!!!M00895	Thiamine biosynthesis, prokaryotes, AIR (+ DXP/tyrosine) => TMP/TPP!!!Thiamine biosynthesis, prokaryotes, AIR (+ DXP/glycine) => TMP/TPP	M00127!!!M00895	MAG_175_1	0	0	0	2.88656	0	0	0	0	0	0	0	0	0	0	0	2	0	0	0	0	0	0	0	0
c_000000078979	10889	11525	ThiF family	PF00899	NA	NA	NA	NA	MAG_175_1	0	0	0	0	0	0	0	0	0	0	0	0	0	0	0	0	0	0	0	0	0	0	0	0
c_000000078979	8123	9143	GDP-mannose 4,6 dehydratase	PF16363	Pathway modules; Carbohydrate metabolism; Other carbohydrate metabolism	M00632	Galactose degradation, Leloir pathway, galactose => alpha-D-glucose-1P	M00632	MAG_175_1	0	0	0	1.0767	0	0	0	0	0	0	0	0	0	0	0	1	0	0	0	0	0	0	0	0
c_000000078979	2055	2268	TOBE domain	PF03459	NA	NA	NA	NA	MAG_175_1	51.323	51.3227	0	594.727	0	0	0	0	0	0	0	0	1	1	0	18	0	0	0	0	0	0	0	0
c_000000072403	3346	4246	Domain of unknown function (DUF4430)	PF14478	NA	NA	NA	NA	MAG_175_1	0	0	0	0	0	0	0	0	0	0	0	0	0	0	0	0	0	0	0	0	0	0	0	0
c_000000072403	706	2416	ABC transporter	PF00005	NA	NA	NA	NA	MAG_175_1	0	0	0	1.91309	0	0	0	0	0	0	0	0	0	0	0	3	0	0	0	0	0	0	0	0
c_000000072403	2	68	NA	NA	NA	NA	NA	NA	MAG_175_1	0	0	0	0	0	0	0	0	0	0	0	0	0	0	0	0	0	0	0	0	0	0	0	0
c_000000047371	8726	9539	Xylose isomerase-like TIM barrel	PF01261	NA	NA	NA	NA	MAG_175_1	0	0	0	5.46314	0	0	0	0	0	0	0	0	0	0	0	3	0	0	0	0	0	0	0	0
c_000000047371	2992	4138	Branched-chain amino acid transport system / permease component	PF02653	NA	NA	NA	NA	MAG_175_1	0	0	2.10533	1.96723	0	0	0	0	0	0	0	0	0	0	1	2	0	0	0	0	0	0	0	0
c_000000047371	148	1291	Periplasmic binding protein domain	PF13407	NA	NA	NA	NA	MAG_175_1	3.22981	3.22979	0	52.814	0	0	0	0	0	0	0	0	2	2	0	61	0	0	0	0	0	0	0	0
c_000000042811	13114	13315	NA	NA	NA	NA	NA	NA	MAG_175_1	0	0	0	229.007	0	0	0	0	0	0	0	0	0	0	0	8	0	0	0	0	0	0	0	0
c_000000042811	10673	11597	Membrane transport protein	PF03547	NA	NA	NA	NA	MAG_175_1	0	0	0	0	0	0	0	0	0	0	0	0	0	0	0	0	0	0	0	0	0	0	0	0
c_000000042811	9374	10589	short chain dehydrogenase	PF00106	NA	NA	NA	NA	MAG_175_1	0	0	0	3.63013	0	0	0	0	0	0	0	0	0	0	0	4	0	0	0	0	0	0	0	0
c_000000042811	6917	7904	Oxidoreductase family, NAD-binding Rossmann fold	PF01408	NA	NA	NA	NA	MAG_175_1	0	0	0	3.81731	0	0	0	0	0	0	0	0	0	0	0	4	0	0	0	0	0	0	0	0
c_000000042811	4363	5176	DeoR C terminal sensor domain	PF00455	NA	NA	NA	NA	MAG_175_1	0	0	0	3.77676	0	0	0	0	0	0	0	0	0	0	0	2	0	0	0	0	0	0	0	0
c_000000042811	1489	2851	Pyridine nucleotide-disulphide oxidoreductase	PF07992	Pathway modules; Carbohydrate metabolism; Central carbohydrate metabolism!!!Pathway modules; Carbohydrate metabolism; Central carbohydrate metabolism!!!Pathway modules; Carbohydrate metabolism; Central carbohydrate metabolism!!!Pathway modules; Carbohydrate metabolism; Other carbohydrate metabolism!!!Pathway modules; Amino acid metabolism; Branched-chain amino acid metabolism!!!Pathway modules; Amino acid metabolism; Lysine metabolism	M00307!!!M00009!!!M00011!!!M00532!!!M00036!!!M00032	Pyruvate oxidation, pyruvate => acetyl-CoA!!!Citrate cycle (TCA cycle, Krebs cycle)!!!Citrate cycle, second carbon oxidation, 2-oxoglutarate => oxaloacetate!!!Photorespiration!!!Leucine degradation, leucine => acetoacetate + acetyl-CoA!!!Lysine degradation, lysine => saccharopine => acetoacetyl-CoA	M00307!!!M00009!!!M00011!!!M00532!!!M00036!!!M00032	MAG_175_1	1.27746	1.27746	7.30168	21.1256	0	0	0	0	0	0	0	0	1	1	5	33	0	0	0	0	0	0	0	0
c_000000089706	202	3277	SWI2/SNF2 ATPase	PF18766	NA	NA	NA	NA	MAG_175_1	0	0	0	0.716743	0	0	0	0	0	0	0	0	0	0	0	2	0	0	0	0	0	0	0	0
c_000000089706	2	200	Type I restriction modification DNA specificity domain	PF01420	NA	NA	NA	NA	MAG_175_1	0	0	0	0	0	0	0	0	0	0	0	0	0	0	0	0	0	0	0	0	0	0	0	0
c_000000068226	0	2619	NA	NA	NA	NA	NA	NA	MAG_175_1	0	0	0	0.509796	0	0	0	0	0	0	0	0	0	0	0	1	0	0	0	0	0	0	0	0
c_000000043482	2819	4091	Helix-turn-helix domain	PF13936	NA	NA	NA	NA	MAG_175_1	2.11284	2.11284	0	29.453	0	0	0	0	1.20618	0	0	0	1	1	0	25	0	0	0	0	1	0	0	0
c_000000022794	27571	27781	Cro/C1-type HTH DNA-binding domain	PF13443	NA	NA	NA	NA	MAG_175_1	0	0	0	0	0	0	0	0	0	0	0	0	0	0	0	0	0	0	0	0	0	0	0	0
c_000000022794	25376	25676	Protein of unknown function (DUF2089)	PF09862	NA	NA	NA	NA	MAG_175_1	0	0	0	43.2559	0	0	0	0	0	0	0	0	0	0	0	6	0	0	0	0	0	0	0	0
c_000000022794	15516	16590	NA	NA	NA	NA	NA	NA	MAG_175_1	1.66136	1.66137	0	12.2055	0	0	0	0	0	0	0	0	1	1	0	15	0	0	0	0	0	0	0	0
c_000000022794	13539	14211	Tetratricopeptide repeat	PF13424	NA	NA	NA	NA	MAG_175_1	0	0	4.22351	15.5477	0	0	0	0	0	0	0	0	0	0	1	8	0	0	0	0	0	0	0	0
c_000000022794	5834	6305	Ribosomal protein S7p/S5e	PF00177	NA	NA	NA	NA	MAG_175_1	0	0	0	12.8073	0	0	0	0	0	0	0	0	0	0	0	4	0	0	0	0	0	0	0	0
c_000000022794	2315	3518	Elongation factor Tu GTP binding domain	PF00009	NA	NA	NA	NA	MAG_175_1	5.32951	5.32954	3.18498	46.4204	0	0	0	0	0	0	0	0	4	4	2	69	0	0	0	0	0	0	0	0
c_000000022794	964	2173	Metallo-beta-lactamase superfamily	PF00753	NA	NA	NA	NA	MAG_175_1	0	0	0	0.892376	0	0	0	0	0	0	0	0	0	0	0	1	0	0	0	0	0	0	0	0
c_000000016674	3118	3187	NA	NA	NA	NA	NA	NA	MAG_175_1	0	0	0	0	0	0	0	0	0	0	0	0	0	0	0	0	0	0	0	0	0	0	0	0
c_000000016674	179	3119	Peptidase M16C associated	PF08367	NA	NA	NA	NA	MAG_175_1	0	0	0	0.369927	0	0	0	0	0	0	0	0	0	0	0	1	0	0	0	0	0	0	0	0
c_000000011994	3148	3964	TraX protein	PF05857	NA	NA	NA	NA	MAG_175_1	0	0	0	0	0	0	0	0	0	0	0	0	0	0	0	0	0	0	0	0	0	0	0	0
c_000000011994	2147	3119	NA	NA	NA	NA	NA	NA	MAG_175_1	0	0	0	0	0	0	0	0	0	0	0	0	0	0	0	0	0	0	0	0	0	0	0	0
c_000000011994	0	438	InsA N-terminal domain	PF03811	NA	NA	NA	NA	MAG_175_1	0	0	0	224.858	0	0	0	41.5192	0	0	11.279	30.4966	0	0	0	49	0	0	0	6	0	0	1	5
c_000000045977	45927	46824	Pyridoxal-phosphate dependent enzyme	PF00291	Pathway modules; Amino acid metabolism; Cysteine and methionine metabolism	M00021	Cysteine biosynthesis, serine => cysteine	M00021	MAG_175_1	1.93116	1.93117	0	24.3809	0	0	0	0	0	0	0	0	1	1	0	24	0	0	0	0	0	0	0	0
c_000000035039	20761	21556	Prolipoprotein diacylglyceryl transferase	PF01790	NA	NA	NA	NA	MAG_175_1	0	0	0	1.75988	0	0	0	0	0	0	0	0	0	0	0	1	0	0	0	0	0	0	0	0
c_000000045977	42327	43245	Binding-protein-dependent transport system inner membrane component	PF00528	NA	NA	NA	NA	MAG_175_1	0	0	0	2.40106	0	0	0	0	0	0	0	0	0	0	0	2	0	0	0	0	0	0	0	0
c_000000045977	40101	41142	ABC transporter	PF00005	NA	NA	NA	NA	MAG_175_1	0	0	0	10.4196	0	0	0	0	0	0	0	0	0	0	0	10	0	0	0	0	0	0	0	0
c_000000045977	35517	36084	PAP2 superfamily	PF01569	NA	NA	NA	NA	MAG_175_1	0	0	0	0	0	0	0	0	0	0	0	0	0	0	0	0	0	0	0	0	0	0	0	0
c_000000045977	35254	35416	Rubredoxin	PF00301	NA	NA	NA	NA	MAG_175_1	0	0	0	0	0	0	0	0	0	0	0	0	0	0	0	0	0	0	0	0	0	0	0	0
c_000000045977	34559	35102	Domain of unknown function (DUF4364)	PF14277	NA	NA	NA	NA	MAG_175_1	0	0	0	3.26853	0	0	0	0	0	0	0	0	0	0	0	1	0	0	0	0	0	0	0	0
c_000000045977	30866	32690	ABC transporter transmembrane region	PF00664	NA	NA	NA	NA	MAG_175_1	0	0	0	0	0	0	0	0	0	0	0	0	0	0	0	0	0	0	0	0	0	0	0	0
c_000000045977	27944	29423	Cell envelope-related transcriptional attenuator domain	PF03816	NA	NA	NA	NA	MAG_175_1	0	0	3.0611	3.07621	0	0	0	0	0	0	0	0	0	0	2	4	0	0	0	0	0	0	0	0
c_000000045977	24425	25688	NA	NA	NA	NA	NA	NA	MAG_175_1	0	0	0	1.13893	0	0	0	0	0	0	0	0	0	0	0	1	0	0	0	0	0	0	0	0
c_000000045977	22456	23719	HI0933-like protein	PF03486	NA	NA	NA	NA	MAG_175_1	0	0	0	1.74524	0	0	0	0	0	0	0	0	0	0	0	2	0	0	0	0	0	0	0	0
c_000000045977	19244	20345	Beta-eliminating lyase	PF01212	NA	NA	NA	NA	MAG_175_1	0	0	0	3.20071	0	0	0	0	0	0	0	0	0	0	0	3	0	0	0	0	0	0	0	0
c_000000045977	17381	19163	Predicted membrane protein (DUF2207)	PF09972	NA	NA	NA	NA	MAG_175_1	0	0	0	0	0	0	0	0	0	0	0	0	0	0	0	0	0	0	0	0	0	0	0	0
c_000000045977	12554	14390	Bacterial SH3 domain	PF08239	NA	NA	NA	NA	MAG_175_1	0	0	0	15.4616	0	0	0	0	0	0	0	0	0	0	0	32	0	0	0	0	0	0	0	0
c_000000045977	9790	12445	tRNA synthetases class II (A)	PF01411	NA	NA	NA	NA	MAG_175_1	0	0	0	1.63494	0	0	0	0	0	0	0	0	0	0	0	5	0	0	0	0	0	0	0	0
c_000000045977	6753	8925	RecJ OB domain	PF17768	NA	NA	NA	NA	MAG_175_1	0	0	0	7.22276	0	0	0	0	0	0	0	0	0	0	0	15	0	0	0	0	0	0	0	0
c_000000045977	3315	4389	Initiation factor 2 subunit family	PF01008	Pathway modules; Amino acid metabolism; Cysteine and methionine metabolism	M00034	Methionine salvage pathway	M00034	MAG_175_1	1.81537	1.81536	0	12.5133	0	0	0	0	0	0	0	0	1	1	0	13	0	0	0	0	0	0	0	0
c_000000045977	1416	3162	Beta-lactamase superfamily domain	PF12706	NA	NA	NA	NA	MAG_175_1	1.01655	1.01655	1.15563	4.31698	0	0	0	0	0	0	0	0	1	1	1	8	0	0	0	0	0	0	0	0
c_000000094744	20570	20846	Bacterial DNA-binding protein	PF00216	NA	NA	NA	NA	MAG_175_1	0	0	0	0	0	0	0	0	0	0	0	0	0	0	0	0	0	0	0	0	0	0	0	0
c_000000094744	17072	19127	NAD-dependent DNA ligase adenylation domain	PF01653	NA	NA	NA	NA	MAG_175_1	0	0	0	1.21678	0	0	0	0	0	0	0	0	0	0	0	3	0	0	0	0	0	0	0	0
c_000000094744	14467	15235	Transcriptional regulatory protein, C terminal	PF00486	NA	NA	NA	NA	MAG_175_1	0	0	0	0	0	0	0	0	0	0	0	0	0	0	0	0	0	0	0	0	0	0	0	0
c_000000094744	11549	12833	Binding-protein-dependent transport system inner membrane component	PF00528	NA	NA	NA	NA	MAG_175_1	0	0	0	0	0	0	0	0	0	0	0	0	0	0	0	0	0	0	0	0	0	0	0	0
c_000000094744	8490	9219	RNA pseudouridylate synthase	PF00849	NA	NA	NA	NA	MAG_175_1	0	0	0	6.05347	0	0	0	0	0	0	0	0	0	0	0	4	0	0	0	0	0	0	0	0
c_000000094744	7053	8295	NA	NA	NA	NA	NA	NA	MAG_175_1	0	0	0	2.79773	0	0	0	0	0	0	0	0	0	0	0	3	0	0	0	0	0	0	0	0
c_000000094744	5344	6445	NA	NA	NA	NA	NA	NA	MAG_175_1	0	0	0	8.13895	0	0	0	0	0	0	0	0	0	0	0	9	0	0	0	0	0	0	0	0
c_000000094744	3775	4150	Protein of unknown function (DUF2568)	PF10823	NA	NA	NA	NA	MAG_175_1	0	0	0	6.39492	0	0	0	0	0	0	0	0	0	0	0	1	0	0	0	0	0	0	0	0
c_000000041184	169	1264	NA	NA	NA	NA	NA	NA	MAG_175_1	4.91489	4.91489	0	44.4717	0	0	0	0	0	0	0	0	3	3	0	52	0	0	0	0	0	0	0	0
c_000000094744	1055	1856	NA	NA	NA	NA	NA	NA	MAG_175_1	0	0	0	3.42226	0	0	0	0	0	0	0	0	0	0	0	2	0	0	0	0	0	0	0	0
c_000000040120	78823	79795	Dihydrodipicolinate synthetase family	PF00701	Pathway modules; Amino acid metabolism; Lysine metabolism!!!Pathway modules; Amino acid metabolism; Lysine metabolism!!!Pathway modules; Amino acid metabolism; Lysine metabolism!!!Pathway modules; Amino acid metabolism; Lysine metabolism	M00016!!!M00525!!!M00526!!!M00527	Lysine biosynthesis, succinyl-DAP pathway, aspartate => lysine!!!Lysine biosynthesis, acetyl-DAP pathway, aspartate => lysine!!!Lysine biosynthesis, DAP dehydrogenase pathway, aspartate => lysine!!!Lysine biosynthesis, DAP aminotransferase pathway, aspartate => lysine	M00016!!!M00525!!!M00526!!!M00527	MAG_175_1	0	0	2.18549	31.9309	0	0	0	0	0	0	0	0	0	0	1	35	0	0	0	0	0	0	0	0
c_000000040120	70861	72166	NA	NA	NA	NA	NA	NA	MAG_175_1	0	0	0	6.44226	0	0	0	0	0	0	0	0	0	0	0	8	0	0	0	0	0	0	0	0
c_000000040120	67261	68974	NA	NA	NA	NA	NA	NA	MAG_175_1	0	0	0	1.26288	0	0	0	0	0	0	0	0	0	0	0	2	0	0	0	0	0	0	0	0
c_000000040120	65147	66233	Aminomethyltransferase folate-binding domain	PF01571	Pathway modules; Carbohydrate metabolism; Other carbohydrate metabolism	M00532	Photorespiration	M00532	MAG_175_1	0	0	0	15.3982	0	0	0	0	0	0	0	0	0	0	0	17	0	0	0	0	0	0	0	0
c_000000040120	64754	65132	Glycine cleavage H-protein	PF01597	Pathway modules; Carbohydrate metabolism; Other carbohydrate metabolism	M00532	Photorespiration	M00532	MAG_175_1	0	0	0	5.74437	0	0	0	0	0	0	0	0	0	0	0	1	0	0	0	0	0	0	0	0
c_000000040120	63354	64710	Glycine cleavage system P-protein	PF02347	NA	NA	NA	NA	MAG_175_1	0	0	0	10.0915	0	0	0	0	0	0	0	0	0	0	0	15	0	0	0	0	0	0	0	0
c_000000040120	61889	63353	Glycine cleavage system P-protein	PF02347	NA	NA	NA	NA	MAG_175_1	0	0	0	4.54495	0	0	0	0	0	0	0	0	0	0	0	7	0	0	0	0	0	0	0	0
c_000000040120	59723	60539	Aldo/keto reductase family	PF00248	NA	NA	NA	NA	MAG_175_1	0	0	0	13.8499	0	0	0	0	0	0	0	0	0	0	0	8	0	0	0	0	0	0	0	0
c_000000040120	58369	58912	Sigma 54 modulation/S30EA ribosomal protein C terminus	PF16321	NA	NA	NA	NA	MAG_175_1	0	0	0	56.296	0	0	0	0	0	0	0	0	0	0	0	22	0	0	0	0	0	0	0	0
c_000000040120	54597	55740	Phosphohydrolase-associated domain	PF13286	NA	NA	NA	NA	MAG_175_1	0	0	0	0	0	0	0	0	0	0	0	0	0	0	0	0	0	0	0	0	0	0	0	0
c_000000040120	53962	54583	HD containing hydrolase-like enzyme	PF12917	NA	NA	NA	NA	MAG_175_1	0	0	0	8.13622	0	0	0	0	0	0	0	0	0	0	0	3	0	0	0	0	0	0	0	0
c_000000040120	48438	49941	Mur ligase middle domain	PF08245	Pathway modules; Metabolism of cofactors and vitamins; Cofactor and vitamin metabolism!!!Pathway modules; Metabolism of cofactors and vitamins; Cofactor and vitamin metabolism	M00126!!!M00841	Tetrahydrofolate biosynthesis, GTP => THF!!!Tetrahydrofolate biosynthesis, mediated by PTPS, GTP => THF	M00126!!!M00841	MAG_175_1	0	0	4.26585	1.29839	0	0	0	0	0	0	0	0	0	0	3	2	0	0	0	0	0	0	0	0
c_000000040120	47638	48442	NA	NA	NA	NA	NA	NA	MAG_175_1	0	0	0	3.63491	0	0	0	0	0	0	0	0	0	0	0	2	0	0	0	0	0	0	0	0
c_000000040120	44352	45981	Class II release factor RF3, C-terminal domain	PF16658	NA	NA	NA	NA	MAG_175_1	0	0	0	2.05047	0	0	0	0	0	0	0	0	0	0	0	4	0	0	0	0	0	0	0	0
c_000000040120	42088	42517	Ribosomal protein L13	PF00572	NA	NA	NA	NA	MAG_175_1	6.75962	6.75958	0	12.0301	0	0	0	0	0	0	0	0	1	1	0	3	0	0	0	0	0	0	0	0
c_000000040120	41672	42071	Ribosomal protein S9/S16	PF00380	NA	NA	NA	NA	MAG_175_1	0	0	0	10.3188	0	0	0	0	0	0	0	0	0	0	0	2	0	0	0	0	0	0	0	0
c_000000040120	36127	36619	Threonylcarbamoyl adenosine biosynthesis protein TsaE	PF02367	NA	NA	NA	NA	MAG_175_1	0	0	0	16.5555	0	0	0	0	0	0	0	0	0	0	0	6	0	0	0	0	0	0	0	0
c_000000040120	33002	34886	UvrC Helix-hairpin-helix N-terminal	PF08459	NA	NA	NA	NA	MAG_175_1	0	0	0	1.3248	0	0	0	0	0	0	0	0	0	0	0	3	0	0	0	0	0	0	0	0
c_000000040120	31318	32203	Domain of unknown function (DUF1732)	PF08340	NA	NA	NA	NA	MAG_175_1	0	0	0	3.38017	0	0	0	0	0	0	0	0	0	0	0	2	0	0	0	0	0	0	0	0
c_000000040120	59026	59488	Arsenical resistance operon trans-acting repressor ArsD	PF06953	NA	NA	NA	NA	MAG_175_1	0	0	14.4855	13.3948	0	0	0	0	0	0	0	0	0	0	2	3	0	0	0	0	0	0	0	0
c_000000040120	25530	28152	PEP-utilising enzyme, TIM barrel domain	PF02896	Pathway modules; Energy metabolism; Carbon fixation!!!Pathway modules; Energy metabolism; Carbon fixation!!!Pathway modules; Energy metabolism; Carbon fixation!!!Pathway modules; Energy metabolism; Carbon fixation!!!Signature modules; Module set; Metabolic capacity	M00169!!!M00172!!!M00171!!!M00173!!!M00614	CAM (Crassulacean acid metabolism), light!!!C4-dicarboxylic acid cycle, NADP - malic enzyme type!!!C4-dicarboxylic acid cycle, NAD - malic enzyme type!!!Reductive citrate cycle (Arnon-Buchanan cycle)!!!Anoxygenic photosynthesis in green sulfur bacteria	M00169!!!M00172!!!M00171!!!M00173!!!M00614	MAG_175_1	0	0	0	10.7818	0	0	0	0	0	0	0	0	0	0	0	34	0	0	0	0	0	0	0	0
c_000000040120	24029	24350	Domain of unknown function (DUF3784)	PF12650	NA	NA	NA	NA	MAG_175_1	0	0	0	0	0	0	0	0	0	0	0	0	0	0	0	0	0	0	0	0	0	0	0	0
c_000000040120	17451	18399	pfkB family carbohydrate kinase	PF00294	NA	NA	NA	NA	MAG_175_1	0	0	2.34715	8.38946	0	0	0	0	0	0	0	0	0	0	1	8	0	0	0	0	0	0	0	0
c_000000040120	15666	17418	AMP-binding enzyme	PF00501	NA	NA	NA	NA	MAG_175_1	1.96569	1.96568	0	5.80831	0	0	0	0	0	0	0	0	2	2	0	11	0	0	0	0	0	0	0	0
c_000000040120	11104	11725	DUF218 domain	PF02698	NA	NA	NA	NA	MAG_175_1	0	0	0	4.20481	0	0	0	0	0	0	0	0	0	0	0	2	0	0	0	0	0	0	0	0
c_000000040120	10356	10932	QueT transporter	PF06177	NA	NA	NA	NA	MAG_175_1	0	0	0	0	0	0	0	0	0	0	0	0	0	0	0	0	0	0	0	0	0	0	0	0
c_000000040120	7239	8178	ABC transporter	PF00005	NA	NA	NA	NA	MAG_175_1	0	0	0	1.26631	0	0	0	0	0	0	0	0	0	0	0	1	0	0	0	0	0	0	0	0
c_000000040120	5341	6304	His Kinase A (phospho-acceptor) domain	PF00512	NA	NA	NA	NA	MAG_175_1	0	0	0	0	0	0	0	0	0	0	0	0	0	0	0	0	0	0	0	0	0	0	0	0
c_000000040120	4253	5318	NA	NA	NA	NA	NA	NA	MAG_175_1	0	0	0	0	0	0	0	0	0	0	0	0	0	0	0	0	0	0	0	0	0	0	0	0
c_000000040120	2599	3655	HTH domain	PF08279	NA	NA	NA	NA	MAG_175_1	0	0	0	0.988012	0	0	0	0	0	0	0	0	0	0	0	1	0	0	0	0	0	0	0	0
c_000000069615	43980	45852	NA	NA	NA	NA	NA	NA	MAG_175_1	0	0	0	15.1838	0	0	0	0	0	0	0	0	0	0	0	26	0	0	0	0	0	0	0	0
c_000000069615	41966	43814	Peptidase family M3	PF01432	NA	NA	NA	NA	MAG_175_1	0	0	0	1.19772	0	0	0	0	0	0	0	0	0	0	0	2	0	0	0	0	0	0	0	0
c_000000069615	29309	30038	Jag N-terminus	PF14804	NA	NA	NA	NA	MAG_175_1	0	0	0	14.3403	0	0	0	0	0	0	0	0	0	0	0	10	0	0	0	0	0	0	0	0
c_000000069615	28014	28251	Putative membrane protein insertion efficiency factor	PF01809	NA	NA	NA	NA	MAG_175_1	0	0	0	0	0	0	0	0	0	0	0	0	0	0	0	0	0	0	0	0	0	0	0	0
c_000000069615	26120	26957	TatD related DNase	PF01026	NA	NA	NA	NA	MAG_175_1	0	0	0	1.18193	0	0	0	0	0	0	0	0	0	0	0	1	0	0	0	0	0	0	0	0
c_000000069615	17981	19235	Protein kinase domain	PF00069	NA	NA	NA	NA	MAG_175_1	0	0	0	1.18726	0	0	0	0	0	0	0	0	0	0	0	1	0	0	0	0	0	0	0	0
c_000000069615	10034	11948	E1-E2 ATPase	PF00122	NA	NA	NA	NA	MAG_175_1	0	0	3.06192	7.78183	0	0	0	0	0	0	0	0	0	0	3	16	0	0	0	0	0	0	0	0
c_000000069615	8923	9328	TM2 domain	PF05154	NA	NA	NA	NA	MAG_175_1	0	0	0	12.1554	0	0	0	0	0	0	0	0	0	0	0	3	0	0	0	0	0	0	0	0
c_000000069615	7893	8160	NA	NA	NA	NA	NA	NA	MAG_175_1	0	0	0	10.6605	0	0	0	0	0	0	0	0	0	0	0	1	0	0	0	0	0	0	0	0
c_000000069615	6495	7155	MotA/TolQ/ExbB proton channel family	PF01618	NA	NA	NA	NA	MAG_175_1	0	0	0	0	0	0	0	0	0	0	0	0	0	0	0	0	0	0	0	0	0	0	0	0
c_000000069615	1383	1839	NA	NA	NA	NA	NA	NA	MAG_175_1	0	0	0	3.12203	0	0	0	0	0	0	0	0	0	0	0	1	0	0	0	0	0	0	0	0
c_000000037023	2732	4604	DNA methylase	PF01555	NA	NA	NA	NA	MAG_175_1	0	0	0	0	0	0	0	0	0	0	0	0	0	0	0	0	0	0	0	0	0	0	0	0
c_000000037023	2102	2729	Domain of unknown function (DUF4391)	PF14335	NA	NA	NA	NA	MAG_175_1	0	0	0	0	0	0	0	0	0	0	0	0	0	0	0	0	0	0	0	0	0	0	0	0
c_000000101726	20263	20380	NA	NA	NA	NA	NA	NA	MAG_175_1	0	0	0	0	0	0	0	0	0	0	0	0	0	0	0	0	0	0	0	0	0	0	0	0
c_000000101726	16807	17644	Aldehyde ferredoxin oxidoreductase, domains 2 & 3	PF01314	NA	NA	NA	NA	MAG_175_1	0	0	0	0	0	0	0	0	0	0	0	0	0	0	0	0	0	0	0	0	0	0	0	0
c_000000101726	15396	16680	Major Facilitator Superfamily	PF07690	NA	NA	NA	NA	MAG_175_1	0	0	0	0.930749	0	0	0	0	0	0	0	0	0	0	0	1	0	0	0	0	0	0	0	0
c_000000101726	4965	5997	Periplasmic binding protein domain	PF13407	NA	NA	NA	NA	MAG_175_1	16.5056	16.5057	11.7403	274.979	0	0	0	0	0	0	0	0	10	10	6	339	0	0	0	0	0	0	0	0
c_000000101726	4077	4770	D-lyxose isomerase	PF07385	NA	NA	NA	NA	MAG_175_1	0	0	0	18.6473	0	0	0	0	0	0	0	0	0	0	0	7	0	0	0	0	0	0	0	0
c_000000101726	2369	4040	NA	NA	NA	NA	NA	NA	MAG_175_1	0	0	1.95203	4.03106	0	0	0	0	0	0	0	0	0	0	1	4	0	0	0	0	0	0	0	0
c_000000101726	1648	1786	NA	NA	NA	NA	NA	NA	MAG_175_1	0	0	0	0	0	0	0	0	0	0	0	0	0	0	0	0	0	0	0	0	0	0	0	0
c_000000088022	4586	5309	NA	NA	NA	NA	NA	NA	MAG_175_1	0	0	0	2.96889	0	0	0	0	0	0	0	0	0	0	0	2	0	0	0	0	0	0	0	0
c_000000088022	1255	1954	Class II Aldolase and Adducin N-terminal domain	PF00596	Pathway modules; Carbohydrate metabolism; Other carbohydrate metabolism	M00550	Ascorbate degradation, ascorbate => D-xylulose-5P	M00550	MAG_175_1	0	0	6.66466	59.9207	0	0	0	0	0	0	0	0	0	0	2	42	0	0	0	0	0	0	0	0
c_000000082478	12596	13250	Binding-protein-dependent transport system inner membrane component	PF00528	NA	NA	NA	NA	MAG_175_1	0	0	4.6068	75.8784	0	0	0	0	0	0	0	0	0	0	1	34	0	0	0	0	0	0	0	0
c_000000082478	9590	11501	PBP superfamily domain	PF12727	Pathway modules; Metabolism of cofactors and vitamins; Cofactor and vitamin metabolism	M00880	Molybdenum cofactor biosynthesis, GTP => molybdenum cofactor	M00880	MAG_175_1	0	0	0	10.8864	0	0	0	0	0	0	0	0	0	0	0	20	0	0	0	0	0	0	0	0
c_000000082478	6846	7320	MoaC family	PF01967	Pathway modules; Metabolism of cofactors and vitamins; Cofactor and vitamin metabolism	M00880	Molybdenum cofactor biosynthesis, GTP => molybdenum cofactor	M00880	MAG_175_1	0	0	0	37.6152	0	0	0	0	0	0	0	0	0	0	0	9	0	0	0	0	0	0	0	0
c_000000082478	5895	6846	Molybdenum Cofactor Synthesis C	PF06463	Pathway modules; Metabolism of cofactors and vitamins; Cofactor and vitamin metabolism	M00880	Molybdenum cofactor biosynthesis, GTP => molybdenum cofactor	M00880	MAG_175_1	3.14733	3.14733	0	61.1951	0	0	0	0	0	0	0	0	1	1	0	36	0	0	0	0	0	0	0	0
c_000000082478	2936	4154	Isocitrate/isopropylmalate dehydrogenase	PF00180	Pathway modules; Carbohydrate metabolism; Central carbohydrate metabolism!!!Pathway modules; Carbohydrate metabolism; Central carbohydrate metabolism!!!Pathway modules; Carbohydrate metabolism; Other carbohydrate metabolism!!!Pathway modules; Energy metabolism; Carbon fixation!!!Signature modules; Module set; Metabolic capacity	M00009!!!M00010!!!M00740!!!M00173!!!M00614	Citrate cycle (TCA cycle, Krebs cycle)!!!Citrate cycle, first carbon oxidation, oxaloacetate => 2-oxoglutarate!!!Methylaspartate cycle!!!Reductive citrate cycle (Arnon-Buchanan cycle)!!!Anoxygenic photosynthesis in green sulfur bacteria	M00009!!!M00010!!!M00740!!!M00173!!!M00614	MAG_175_1	0	0	0	15.2917	0	0	0	0	0	0	0	0	0	0	0	18	0	0	0	0	0	0	0	0
c_000000082478	1740	2631	ECF transporter, substrate-specific component	PF12822	NA	NA	NA	NA	MAG_175_1	0	0	0	2.84728	0	0	0	0	0	0	0	0	0	0	0	2	0	0	0	0	0	0	0	0
c_000000082478	767	1550	NA	NA	NA	NA	NA	NA	MAG_175_1	0	0	0	18.537	0	0	0	0	0	0	0	0	0	0	0	9	0	0	0	0	0	0	0	0
c_000000082478	0	741	NA	NA	NA	NA	NA	NA	MAG_175_1	0	0	0	8.34797	0	0	0	0	0	0	0	0	0	0	0	4	0	0	0	0	0	0	0	0
c_000000061406	30006	33603	RecF/RecN/SMC N terminal domain	PF02463	NA	NA	NA	NA	MAG_175_1	0.559654	0.55965	0	0.915613	0	0	0	0	0	0	0	0	1	1	0	3	0	0	0	0	0	0	0	0
c_000000061406	27228	28581	SRP54-type protein, GTPase domain	PF00448	NA	NA	NA	NA	MAG_175_1	0	0	0	10.3818	0	0	0	0	0	0	0	0	0	0	0	15	0	0	0	0	0	0	0	0
c_000000061406	26909	27194	Ribosomal protein S16	PF00886	NA	NA	NA	NA	MAG_175_1	0	0	0	12.7315	0	0	0	0	0	0	0	0	0	0	0	1	0	0	0	0	0	0	0	0
c_000000061406	26119	26683	RimM N-terminal domain	PF01782	NA	NA	NA	NA	MAG_175_1	0	0	0	0	0	0	0	0	0	0	0	0	0	0	0	0	0	0	0	0	0	0	0	0
c_000000061406	25316	26123	tRNA (Guanine-1)-methyltransferase	PF01746	NA	NA	NA	NA	MAG_175_1	0	0	0	1.42936	0	0	0	0	0	0	0	0	0	0	0	1	0	0	0	0	0	0	0	0
c_000000061406	23561	24488	50S ribosome-binding GTPase	PF01926	NA	NA	NA	NA	MAG_175_1	0	0	0	2.99132	0	0	0	0	0	0	0	0	0	0	0	2	0	0	0	0	0	0	0	0
c_000000061406	21783	22395	NA	NA	NA	NA	NA	NA	MAG_175_1	0	0	0	0	0	0	0	0	0	0	0	0	0	0	0	0	0	0	0	0	0	0	0	0
c_000000061406	20749	21478	Bacterial regulatory proteins, gntR family	PF00392	NA	NA	NA	NA	MAG_175_1	0	0	0	5.61475	0	0	0	0	0	0	0	0	0	0	0	3	0	0	0	0	0	0	0	0
c_000000061406	15731	17057	MgsA AAA+ ATPase C terminal	PF12002	NA	NA	NA	NA	MAG_175_1	0	0	0	2.30773	0	0	0	0	0	0	0	0	0	0	0	3	0	0	0	0	0	0	0	0
c_000000061406	14269	15691	Aminopeptidase I zinc metalloprotease (M18)	PF02127	NA	NA	NA	NA	MAG_175_1	0	0	0	3.34376	0	0	0	0	0	0	0	0	0	0	0	4	0	0	0	0	0	0	0	0
c_000000061406	12916	14140	tRNA synthetases class I (W and Y)	PF00579	NA	NA	NA	NA	MAG_175_1	0	0	0	0	0	0	0	0	0	0	0	0	0	0	0	0	0	0	0	0	0	0	0	0
c_000000061406	10555	11806	HIGH Nucleotidyl Transferase	PF05636	NA	NA	NA	NA	MAG_175_1	0	0	0	5.15986	0	0	0	0	0	0	0	0	0	0	0	5	0	0	0	0	0	0	0	0
c_000000061406	7825	8995	Periplasmic binding protein domain	PF13407	NA	NA	NA	NA	MAG_175_1	18.1853	18.1852	60.2842	483.98	0	0	0	0	0	0	0	0	11	11	32	553	0	0	0	0	0	0	0	0
c_000000061406	6219	7746	ABC transporter	PF00005	NA	NA	NA	NA	MAG_175_1	1.33842	1.33841	2.97264	66.7361	0	0	0	0	0	0	0	0	1	1	2	91	0	0	0	0	0	0	0	0
c_000000061406	1211	1487	NA	NA	NA	NA	NA	NA	MAG_175_1	0	0	0	0	0	0	0	0	0	0	0	0	0	0	0	0	0	0	0	0	0	0	0	0
c_000000061406	898	1231	NA	NA	NA	NA	NA	NA	MAG_175_1	0	0	0	0	0	0	0	0	0	0	0	0	0	0	0	0	0	0	0	0	0	0	0	0
c_000000061406	0	531	NA	NA	NA	NA	NA	NA	MAG_175_1	0	0	0	0	0	0	0	0	0	0	0	0	0	0	0	0	0	0	0	0	0	0	0	0
c_000000039926	401	1733	NA	NA	NA	NA	NA	NA	MAG_175_1	0	0	0	0	4.96009	0	0	0	0	0	1.98004	0	0	0	0	0	1	0	0	0	0	0	1	0
c_000000033902	1158	3204	PglZ domain	PF08665	NA	NA	NA	NA	MAG_175_1	0	0	0	0	0	0	0	0	0	0	0	0	0	0	0	0	0	0	0	0	0	0	0	0
c_000000033902	1	1147	NA	NA	NA	NA	NA	NA	MAG_175_1	0	0	0	6.16643	0	0	0	0	0	0	0	0	0	0	0	5	0	0	0	0	0	0	0	0
c_000000046621	9945	10032	NA	NA	NA	NA	NA	NA	MAG_175_1	0	0	0	0	0	0	0	0	0	0	0	0	0	0	0	0	0	0	0	0	0	0	0	0
c_000000046621	4539	6447	NA	NA	NA	NA	NA	NA	MAG_175_1	0	0	0	16.657	0	0	0	0	0	0	0	0	0	0	0	29	0	0	0	0	0	0	0	0
c_000000046621	3647	4406	Enoyl-(Acyl carrier protein) reductase	PF13561	NA	NA	NA	NA	MAG_175_1	0	0	3.25276	20.688	0	0	0	0	0	0	0	0	0	0	1	14	0	0	0	0	0	0	0	0
c_000000046621	2584	3418	NA	NA	NA	NA	NA	NA	MAG_175_1	0	0	0	0	0	0	0	0	0	0	0	0	0	0	0	0	0	0	0	0	0	0	0	0
c_000000069948	19384	19927	Nitroreductase family	PF00881	NA	NA	NA	NA	MAG_175_1	0	0	6.33564	3.25236	0	0	0	0	0	0	0	0	0	0	1	1	0	0	0	0	0	0	0	0
c_000000069948	18396	19293	ParB-like nuclease domain	PF02195	NA	NA	NA	NA	MAG_175_1	0	0	0	15.9715	0	0	0	0	0	0	0	0	0	0	0	10	0	0	0	0	0	0	0	0
c_000000069948	12539	13643	DNA polymerase III beta subunit, N-terminal domain	PF00712	NA	NA	NA	NA	MAG_175_1	0	0	0	14.4761	0	0	0	0	0	0	0	0	0	0	0	11	0	0	0	0	0	0	0	0
c_000000069948	8214	9864	PLD-like domain	PF13091	NA	NA	NA	NA	MAG_175_1	0	0	0	1.52308	0	0	0	0	0	0	0	0	0	0	0	2	0	0	0	0	0	0	0	0
c_000000069948	7595	7973	Glyoxalase/Bleomycin resistance protein/Dioxygenase superfamily	PF00903	NA	NA	NA	NA	MAG_175_1	0	0	11.2665	50.188	0	0	0	0	0	0	0	0	0	0	1	8	0	0	0	0	0	0	0	0
c_000000069948	3465	4503	Zinc-uptake complex component A periplasmic	PF01297	NA	NA	NA	NA	MAG_175_1	0	0	0	0	0	0	0	0	0	0	0	0	0	0	0	0	0	0	0	0	0	0	0	0
c_000000069948	525	1680	ABC 3 transport family	PF00950	NA	NA	NA	NA	MAG_175_1	0	0	0	0	0	0	0	0	0	0	0	0	0	0	0	0	0	0	0	0	0	0	0	0
c_000000062148	2736	5961	TonB dependent receptor	PF00593	NA	NA	NA	NA	MAG_175_1	0	0	0	0	10.5807	0	0	0	0	22.0527	0	0.804202	0	0	0	0	6	0	0	0	0	20	0	2
c_000000046068	34657	35398	Integral membrane protein (intg_mem_TP0381)	PF09529	NA	NA	NA	NA	MAG_175_1	0	0	0	0	0	0	0	0	0	0	0	0	0	0	0	0	0	0	0	0	0	0	0	0
c_000000046068	32867	33863	His Kinase A (phospho-acceptor) domain	PF00512	NA	NA	NA	NA	MAG_175_1	0	0	2.84924	2.9595	0	0	0	0	0	0	0	0	0	0	1	2	0	0	0	0	0	0	0	0
c_000000046068	31991	32675	ABC transporter	PF00005	NA	NA	NA	NA	MAG_175_1	0	0	0	3.68181	0	0	0	0	0	0	0	0	0	0	0	2	0	0	0	0	0	0	0	0
c_000000046068	27873	29115	Aminotransferase class I and II	PF00155	Pathway modules; Metabolism of cofactors and vitamins; Cofactor and vitamin metabolism!!!Pathway modules; Metabolism of cofactors and vitamins; Cofactor and vitamin metabolism!!!Pathway modules; Metabolism of cofactors and vitamins; Cofactor and vitamin metabolism	M00123!!!M00573!!!M00577	Biotin biosynthesis, pimeloyl-ACP/CoA => biotin!!!Biotin biosynthesis, BioI pathway, long-chain-acyl-ACP => pimeloyl-ACP => biotin!!!Biotin biosynthesis, BioW pathway, pimelate => pimeloyl-CoA => biotin	M00123!!!M00573!!!M00577	MAG_175_1	0	0	0	0.726183	0	0	0	0	0	0	0	0	0	0	0	1	0	0	0	0	0	0	0	0
c_000000046068	24075	25404	DisA bacterial checkpoint controller nucleotide-binding	PF02457	NA	NA	NA	NA	MAG_175_1	0	0	0	3.09748	0	0	0	0	0	0	0	0	0	0	0	4	0	0	0	0	0	0	0	0
c_000000046068	21437	22685	NA	NA	NA	NA	NA	NA	MAG_175_1	0	0	0	5.37979	0	0	0	0	0	0	0	0	0	0	0	6	0	0	0	0	0	0	0	0
c_000000046068	18581	18815	Ribosomal protein L31	PF01197	NA	NA	NA	NA	MAG_175_1	0	0	0	166.06	0	0	0	0	0	0	0	0	0	0	0	9	0	0	0	0	0	0	0	0
c_000000046068	17500	18466	Protein of unknown function (DUF1385)	PF07136	NA	NA	NA	NA	MAG_175_1	0	0	2.45655	5.98616	0	0	0	0	0	0	0	0	0	0	1	5	0	0	0	0	0	0	0	0
c_000000046068	14393	15503	Telomere recombination	PF01300	NA	NA	NA	NA	MAG_175_1	0	0	0	1.01548	0	0	0	0	0	0	0	0	0	0	0	1	0	0	0	0	0	0	0	0
c_000000046068	13890	14373	Low molecular weight phosphotyrosine protein phosphatase	PF01451	NA	NA	NA	NA	MAG_175_1	6.15731	6.15737	0	6.76195	0	0	0	0	0	0	0	0	1	1	0	2	0	0	0	0	0	0	0	0
c_000000046068	10548	11964	DnaB-like helicase C terminal domain	PF03796	NA	NA	NA	NA	MAG_175_1	0	0	1.53168	7.52755	0	0	0	0	0	0	0	0	0	0	1	10	0	0	0	0	0	0	0	0
c_000000046068	2522	3236	Enoyl-(Acyl carrier protein) reductase	PF13561	NA	NA	NA	NA	MAG_175_1	3.41914	3.41913	3.9818	122.664	0	0	0	0	0	0	0	0	1	1	1	61	0	0	0	0	0	0	0	0
c_000000046068	535	2482	Carbohydrate-binding module 48 (Isoamylase N-terminal domain)	PF02922	Pathway modules; Carbohydrate metabolism; Other carbohydrate metabolism	M00855	Glycogen degradation, glycogen => glucose-6P	M00855	MAG_175_1	0	0	0	11.6744	0	0	0	0	0	0	0	0	0	0	0	25	0	0	0	0	0	0	0	0
c_000000046068	0	72	NA	NA	NA	NA	NA	NA	MAG_175_1	0	0	0	0	0	0	0	0	0	0	0	0	0	0	0	0	0	0	0	0	0	0	0	0
c_000000045300	20278	20413	NA	NA	NA	NA	NA	NA	MAG_175_1	0	0	0	0	0	0	0	0	0	0	0	0	0	0	0	0	0	0	0	0	0	0	0	0
c_000000045300	18179	19604	tRNA (Uracil-5-)-methyltransferase	PF05958	NA	NA	NA	NA	MAG_175_1	0	0	0	2.09474	0	0	0	0	0	0	0	0	0	0	0	2	0	0	0	0	0	0	0	0
c_000000045300	17182	18178	Protein of unknown function (DUF2927)	PF11150	NA	NA	NA	NA	MAG_175_1	0	0	0	2.41009	0	0	0	0	0	0	0	0	0	0	0	2	0	0	0	0	0	0	0	0
c_000000045300	5375	5735	YbaB/EbfC DNA-binding family	PF02575	NA	NA	NA	NA	MAG_175_1	0	0	0	4.56772	0	0	0	0	0	0	0	0	0	0	0	1	0	0	0	0	0	0	0	0
c_000000045300	0	468	Ribose/Galactose Isomerase	PF02502	Pathway modules; Carbohydrate metabolism; Central carbohydrate metabolism!!!Pathway modules; Carbohydrate metabolism; Central carbohydrate metabolism!!!Pathway modules; Energy metabolism; Carbon fixation!!!Pathway modules; Energy metabolism; Carbon fixation!!!Signature modules; Module set; Metabolic capacity!!!Signature modules; Module set; Metabolic capacity	M00004!!!M00007!!!M00165!!!M00167!!!M00611!!!M00612	Pentose phosphate pathway (Pentose phosphate cycle)!!!Pentose phosphate pathway, non-oxidative phase, fructose 6P => ribose 5P!!!Reductive pentose phosphate cycle (Calvin cycle)!!!Reductive pentose phosphate cycle, glyceraldehyde-3P => ribulose-5P!!!Oxygenic photosynthesis in plants and cyanobacteria!!!Anoxygenic photosynthesis in purple bacteria	M00004!!!M00007!!!M00165!!!M00167!!!M00611!!!M00612	MAG_175_1	0	0	0	15.1855	0	0	0	0	0	0	0	0	0	0	0	5	0	0	0	0	0	0	0	0
c_000000025452	1617	4152	N-6 DNA Methylase	PF02384	NA	NA	NA	NA	MAG_175_1	0	0	0	0	0	0	0	1.68806	0.980637	2.88806	0	1.04555	0	0	0	0	0	0	0	3	2	2	0	2
c_000000103571	3881	5453	Lipid II flippase MurJ	PF03023	NA	NA	NA	NA	MAG_175_1	0	0	0	0	0	0	0	0	0	0	0	0	0	0	0	0	0	0	0	0	0	0	0	0
c_000000103571	2489	3713	Iron-containing alcohol dehydrogenase	PF00465	NA	NA	NA	NA	MAG_175_1	0	0	0	2.68858	0	0	0	0	0	0	0	0	0	0	0	3	0	0	0	0	0	0	0	0
c_000000079811	103961	105506	ABC transporter	PF00005	NA	NA	NA	NA	MAG_175_1	0	0	0	4.93933	0	0	0	0	0	0	0	0	0	0	0	7	0	0	0	0	0	0	0	0
c_000000079811	100191	101211	Diacylglycerol kinase catalytic domain	PF00781	NA	NA	NA	NA	MAG_175_1	0	0	0	0	0	0	0	0	0	0	0	0	0	0	0	0	0	0	0	0	0	0	0	0
c_000000079811	96949	97585	Peptidase S24-like	PF00717	NA	NA	NA	NA	MAG_175_1	0	0	0	15.2611	0	0	0	0	0	0	0	0	0	0	0	7	0	0	0	0	0	0	0	0
c_000000079811	95445	96375	IPP transferase	PF01715	NA	NA	NA	NA	MAG_175_1	0	0	0	0	0	0	0	0	0	0	0	0	0	0	0	0	0	0	0	0	0	0	0	0
c_000000079811	93561	95427	MutL C terminal dimerisation domain	PF08676	NA	NA	NA	NA	MAG_175_1	0	0	0	6.05266	0	0	0	0	0	0	0	0	0	0	0	10	0	0	0	0	0	0	0	0
c_000000079811	89400	90942	Radical SAM superfamily	PF04055	NA	NA	NA	NA	MAG_175_1	0	0	0	11.6882	0	0	0	0	0	0	0	0	0	0	0	13	0	0	0	0	0	0	0	0
c_000000079811	86885	89330	Transglutaminase-like superfamily	PF01841	NA	NA	NA	NA	MAG_175_1	0	0	0	0.488664	0	0	0	0	0	0	0	0	0	0	0	1	0	0	0	0	0	0	0	0
c_000000079811	84028	84703	NA	NA	NA	NA	NA	NA	MAG_175_1	0	0	0	3.33601	0	0	0	0	0	0	0	0	0	0	0	1	0	0	0	0	0	0	0	0
c_000000079811	83157	83553	Low molecular weight phosphotyrosine protein phosphatase	PF01451	NA	NA	NA	NA	MAG_175_1	0	0	0	0	0	0	0	0	0	0	0	0	0	0	0	0	0	0	0	0	0	0	0	0
c_000000079811	76682	77375	Methyltransferase domain	PF12847	NA	NA	NA	NA	MAG_175_1	0	0	9.77575	52.2022	0	0	0	0	0	0	0	0	0	0	2	21	0	0	0	0	0	0	0	0
c_000000079811	75589	76681	Sigma-70 region 3	PF04539	NA	NA	NA	NA	MAG_175_1	17.9435	17.9434	6.14188	196.057	0	0	0	0	0	0	0	0	10	10	3	208	0	0	0	0	0	0	0	0
c_000000079811	73675	75544	DNA primase catalytic core, N-terminal domain	PF08275	NA	NA	NA	NA	MAG_175_1	6.17415	6.17411	0	49.0482	0	0	0	0	0	0	0	0	5	5	0	71	0	0	0	0	0	0	0	0
c_000000079811	67297	69487	DNA topoisomerase	PF01131	NA	NA	NA	NA	MAG_175_1	0	0	0	2.48333	0	0	0	0	0	0	0	0	0	0	0	5	0	0	0	0	0	0	0	0
c_000000079811	64614	66156	Magnesium chelatase, subunit ChlI	PF01078	NA	NA	NA	NA	MAG_175_1	0	0	0	0.843624	0	0	0	0	0	0	0	0	0	0	0	1	0	0	0	0	0	0	0	0
c_000000079811	62678	63296	Dephospho-CoA kinase	PF01121	Pathway modules; Metabolism of cofactors and vitamins; Cofactor and vitamin metabolism	M00120	Coenzyme A biosynthesis, pantothenate => CoA	M00120	MAG_175_1	0	0	0	0	0	0	0	0	0	0	0	0	0	0	0	0	0	0	0	0	0	0	0	0
c_000000079811	52576	53512	Protein of unknown function (DUF1002)	PF06207	NA	NA	NA	NA	MAG_175_1	0	0	0	11.7287	0	0	0	0	0	0	0	0	0	0	0	9	0	0	0	0	0	0	0	0
c_000000079811	49747	51184	Mur ligase middle domain	PF08245	NA	NA	NA	NA	MAG_175_1	0	0	0	1.79219	0	0	0	0	0	0	0	0	0	0	0	2	0	0	0	0	0	0	0	0
c_000000079811	47857	49690	Glycerophosphoryl diester phosphodiesterase family	PF03009	NA	NA	NA	NA	MAG_175_1	0	0	0	0	0	0	0	0	0	0	0	0	0	0	0	0	0	0	0	0	0	0	0	0
c_000000079811	46737	47748	Aspartate/ornithine carbamoyltransferase, Asp/Orn binding domain	PF00185	Pathway modules; Amino acid metabolism; Arginine and proline metabolism!!!Pathway modules; Amino acid metabolism; Arginine and proline metabolism	M00844!!!M00029	Arginine biosynthesis, ornithine => arginine!!!Urea cycle	M00844!!!M00029	MAG_175_1	0	0	0	0	0	0	0	0	0	0	0	0	0	0	0	0	0	0	0	0	0	0	0	0
c_000000079811	44701	45559	Amino acid kinase family	PF00696	Pathway modules; Amino acid metabolism; Arginine and proline metabolism	M00028	Ornithine biosynthesis, glutamate => ornithine	M00028	MAG_175_1	0	0	0	5.05271	0	0	0	0	0	0	0	0	0	0	0	3	0	0	0	0	0	0	0	0
c_000000079811	34839	37116	7TM-HD extracellular	PF07697	NA	NA	NA	NA	MAG_175_1	1.7775	1.77749	0	6.23874	0	0	0	0	0	0	0	0	2	2	0	13	0	0	0	0	0	0	0	0
c_000000079811	33119	33842	Bacterial protein of unknown function (DUF881)	PF05949	NA	NA	NA	NA	MAG_175_1	0	0	0	4.48925	0	0	0	0	0	0	0	0	0	0	0	2	0	0	0	0	0	0	0	0
c_000000079811	31394	32312	RNA pseudouridylate synthase	PF00849	NA	NA	NA	NA	MAG_175_1	0	0	0	0	0	0	0	0	0	0	0	0	0	0	0	0	0	0	0	0	0	0	0	0
c_000000079811	30860	31370	Signal peptidase (SPase) II	PF01252	NA	NA	NA	NA	MAG_175_1	0	0	0	4.4449	0	0	0	0	0	0	0	0	0	0	0	1	0	0	0	0	0	0	0	0
c_000000079811	20912	21215	Exonuclease VII small subunit	PF02609	NA	NA	NA	NA	MAG_175_1	0	0	0	10.4918	0	0	0	0	0	0	0	0	0	0	0	1	0	0	0	0	0	0	0	0
c_000000079811	18385	18934	Asp23 family, cell envelope-related function	PF03780	NA	NA	NA	NA	MAG_175_1	0	0	0	15.5972	0	0	0	0	0	0	0	0	0	0	0	7	0	0	0	0	0	0	0	0
c_000000079811	16704	17244	HAD-hyrolase-like	PF13242	NA	NA	NA	NA	MAG_175_1	0	0	0	0	0	0	0	0	0	0	0	0	0	0	0	0	0	0	0	0	0	0	0	0
c_000000079811	11627	13865	DNA gyrase/topoisomerase IV, subunit A	PF00521	NA	NA	NA	NA	MAG_175_1	0	0	0	1.0938	0	0	0	0	0	0	0	0	0	0	0	2	0	0	0	0	0	0	0	0
c_000000079811	7284	8088	Calcineurin-like phosphoesterase	PF00149	NA	NA	NA	NA	MAG_175_1	0	0	0	0	0	0	0	0	0	0	0	0	0	0	0	0	0	0	0	0	0	0	0	0
c_000000079811	6047	6827	PHP domain	PF02811	NA	NA	NA	NA	MAG_175_1	0	0	0	0	0	0	0	0	0	0	0	0	0	0	0	0	0	0	0	0	0	0	0	0
c_000000079811	4527	6009	Bacterial SH3 domain	PF08239	NA	NA	NA	NA	MAG_175_1	0	0	0	0	0	0	0	0	0	0	0	0	0	0	0	0	0	0	0	0	0	0	0	0
c_000000079811	2638	3880	Phosphofructokinase	PF00365	NA	NA	NA	NA	MAG_175_1	0	0	0	9.37545	0	0	0	0	0	0	0	0	0	0	0	12	0	0	0	0	0	0	0	0
c_000000079811	1118	2507	Permease family	PF00860	NA	NA	NA	NA	MAG_175_1	0	0	1.51555	5.49174	0	0	0	0	0	0	0	0	0	0	1	8	0	0	0	0	0	0	0	0
c_000000064643	1329	2079	Putative glutamine amidotransferase	PF07090	NA	NA	NA	NA	MAG_175_1	0	0	0	3.70753	0	0	0	0	0	0	0	0	0	0	0	2	0	0	0	0	0	0	0	0
c_000000064643	284	1301	Bacterial regulatory proteins, lacI family	PF00356	NA	NA	NA	NA	MAG_175_1	0	0	0	1.67656	0	0	0	0	0	0	0	0	0	0	0	1	0	0	0	0	0	0	0	0
c_000000034907	21123	21318	Integrase core domain	PF13683	NA	NA	NA	NA	MAG_175_1	0	0	0	478.226	0	0	0	0	0	0	0	0	0	0	0	12	0	0	0	0	0	0	0	0
c_000000034907	19601	20816	Amino acid kinase family	PF00696	NA	NA	NA	NA	MAG_175_1	0	0	0	1.73879	0	0	0	0	0	0	0	0	0	0	0	2	0	0	0	0	0	0	0	0
c_000000034907	12963	14535	Bacterial extracellular solute-binding proteins, family 5 Middle	PF00496	NA	NA	NA	NA	MAG_175_1	0	0	0	7.3787	0	0	0	0	0	0	0	0	0	0	0	11	0	0	0	0	0	0	0	0
c_000000034907	11333	12572	Arginosuccinate synthase	PF00764	Pathway modules; Amino acid metabolism; Arginine and proline metabolism!!!Pathway modules; Amino acid metabolism; Arginine and proline metabolism!!!Pathway modules; Amino acid metabolism; Arginine and proline metabolism	M00844!!!M00845!!!M00029	Arginine biosynthesis, ornithine => arginine!!!Arginine biosynthesis, glutamate => acetylcitrulline => arginine!!!Urea cycle	M00844!!!M00845!!!M00029	MAG_175_1	0	0	0	0	0	0	0	0	0	0	0	0	0	0	0	0	0	0	0	0	0	0	0	0
c_000000034907	6433	7426	GHMP kinases C terminal	PF08544	Pathway modules; Amino acid metabolism; Serine and threonine metabolism	M00018	Threonine biosynthesis, aspartate => homoserine => threonine	M00018	MAG_175_1	0	0	0	4.5009	0	0	0	0	0	0	0	0	0	0	0	5	0	0	0	0	0	0	0	0
c_000000034907	3677	4991	Amino acid kinase family	PF00696	NA	NA	NA	NA	MAG_175_1	0	0	0	0.721501	0	0	0	0	0	0	0	0	0	0	0	1	0	0	0	0	0	0	0	0
c_000000034907	801	2673	Protein of unknown function (DUF1538)	PF07556	NA	NA	NA	NA	MAG_175_1	0	0	0	1.42335	0	0	0	0	0	0	0	0	0	0	0	3	0	0	0	0	0	0	0	0
c_000000033179	21057	22302	Protein of unknown function (DUF1015)	PF06245	NA	NA	NA	NA	MAG_175_1	0	0	0	10.1523	0	0	0	0	0	0	0	5.7351	0	0	0	11	0	0	0	0	0	0	0	5
c_000000033179	13179	13662	MarR family	PF01047	NA	NA	NA	NA	MAG_175_1	0	0	0	8.92984	0	0	0	0	0	0	0	0	0	0	0	2	0	0	0	0	0	0	0	0
c_000000033179	12659	13163	FabA-like domain	PF07977	Pathway modules; Lipid metabolism; Fatty acid metabolism!!!Pathway modules; Metabolism of cofactors and vitamins; Cofactor and vitamin metabolism	M00083!!!M00572	Fatty acid biosynthesis, elongation!!!Pimeloyl-ACP biosynthesis, BioC-BioH pathway, malonyl-ACP => pimeloyl-ACP	M00083!!!M00572	MAG_175_1	0	0	0	0	0	0	0	0	0	0	0	0	0	0	0	0	0	0	0	0	0	0	0	0
c_000000033179	11416	12655	Beta-ketoacyl synthase, N-terminal domain	PF00109	Pathway modules; Lipid metabolism; Fatty acid metabolism!!!Pathway modules; Lipid metabolism; Fatty acid metabolism!!!Pathway modules; Lipid metabolism; Fatty acid metabolism!!!Pathway modules; Metabolism of cofactors and vitamins; Cofactor and vitamin metabolism	M00083!!!M00873!!!M00874!!!M00572	Fatty acid biosynthesis, elongation!!!Fatty acid biosynthesis in mitochondria, animals!!!Fatty acid biosynthesis in mitochondria, fungi!!!Pimeloyl-ACP biosynthesis, BioC-BioH pathway, malonyl-ACP => pimeloyl-ACP	M00083!!!M00873!!!M00874!!!M00572	MAG_175_1	0	0	1.56983	3.43136	0	0	0	0	0	0	0	0	0	0	1	5	0	0	0	0	0	0	0	0
c_000000033179	7767	8709	3-Oxoacyl-[acyl-carrier-protein (ACP)] synthase III C terminal	PF08541	Pathway modules; Lipid metabolism; Fatty acid metabolism	M00082	Fatty acid biosynthesis, initiation	M00082	MAG_175_1	0	0	0	10.3505	0	0	0	0	0	0	0	0	0	0	0	7	0	0	0	0	0	0	0	0
c_000000033179	964	2797	Histidine kinase-, DNA gyrase B-, and HSP90-like ATPase	PF02518	NA	NA	NA	NA	MAG_175_1	0	0	1.24839	1.264	0	0	0	0	0	0	0	0	0	0	1	2	0	0	0	0	0	0	0	0
c_000000033179	149	845	Response regulator receiver domain	PF00072	NA	NA	NA	NA	MAG_175_1	0	0	0	11.5809	0	0	0	0	0	0	0	0	0	0	0	7	0	0	0	0	0	0	0	0
c_000000094234	1144	2047	Choline/ethanolamine kinase	PF01633	NA	NA	NA	NA	MAG_175_1	0	0	0	0	0	0	0	0	0	0	0	0	0	0	0	0	0	0	0	0	0	0	0	0
c_000000094234	0	1062	Glycosyl transferases group 1	PF13692	NA	NA	NA	NA	MAG_175_1	0	0	0	1.70994	0	0	0	0	0	0	0	0	0	0	0	1	0	0	0	0	0	0	0	0
c_000000070450	12913	13303	NA	NA	NA	NA	NA	NA	MAG_175_1	0	0	0	0	0	0	0	0	0	0	0	0	0	0	0	0	0	0	0	0	0	0	0	0
c_000000057226	2520	2658	NA	NA	NA	NA	NA	NA	MAG_175_1	0	0	0	0	0	0	0	0	0	0	0	0	0	0	0	0	0	0	0	0	0	0	0	0
c_000000057226	925	2188	Beta-ketoacyl synthase, N-terminal domain	PF00109	Pathway modules; Lipid metabolism; Fatty acid metabolism!!!Pathway modules; Lipid metabolism; Fatty acid metabolism!!!Pathway modules; Lipid metabolism; Fatty acid metabolism!!!Pathway modules; Metabolism of cofactors and vitamins; Cofactor and vitamin metabolism	M00083!!!M00873!!!M00874!!!M00572	Fatty acid biosynthesis, elongation!!!Fatty acid biosynthesis in mitochondria, animals!!!Fatty acid biosynthesis in mitochondria, fungi!!!Pimeloyl-ACP biosynthesis, BioC-BioH pathway, malonyl-ACP => pimeloyl-ACP	M00083!!!M00873!!!M00874!!!M00572	MAG_175_1	1.22769	1.22769	1.50229	0	3.78358	0	0	2.26004	1.95315	5.71133	0	0	1	1	1	0	1	0	0	2	2	2	0	0
c_000000041290	18268	21820	AIR synthase related protein, C-terminal domain	PF02769	NA	NA	NA	NA	MAG_175_1	0	0	0	1.78031	0	0	0	0	0	0	0	0	0	0	0	7	0	0	0	0	0	0	0	0
c_000000041290	15983	17318	Serpin (serine protease inhibitor)	PF00079	NA	NA	NA	NA	MAG_175_1	0	0	1.75698	30.0296	0	0	0	0	0	0	0	0	0	0	1	33	0	0	0	0	0	0	0	0
c_000000041290	9583	10738	Mannitol dehydrogenase C-terminal domain	PF08125	NA	NA	NA	NA	MAG_175_1	0	0	3.775	84.3127	0	0	0	0	0	0	0	0	0	0	2		0	0	0	0	0	0	0	0
c_000000041290	6261	6909	Ribosomal protein L10	PF00466	NA	NA	NA	NA	MAG_175_1	0	0	9.12291	8.7943	0	0	0	0	0	0	0	0	0	0	2	4	0	0	0	0	0	0	0	0
c_000000041290	5340	6030	Ribosomal protein L1p/L10e family	PF00687	NA	NA	NA	NA	MAG_175_1	0	0	0	26.5221	0	0	0	0	0	0	0	0	0	0	0		0	0	0	0	0	0	0	0
c_000000041290	4312	4852	Transcription termination factor nusG	PF02357	NA	NA	NA	NA	MAG_175_1	0	0	0	11.6295	0	0	0	0	0	0	0	0	0	0	0	5	0	0	0	0	0	0	0	0
c_000000041290	3746	3911	Ribosomal protein L33	PF00471	NA	NA	NA	NA	MAG_175_1	0	0	0	0	0	0	0	0	0	0	0	0	0	0	0	0	0	0	0	0	0	0	0	0
c_000000041290	148	1192	ABC transporter substrate binding protein	PF04392	NA	NA	NA	NA	MAG_175_1	0	0	0	7.25136	0	0	0	0	0	0	0	0	0	0	0	8	0	0	0	0	0	0	0	0
c_000000090897	1934	2042	NA	NA	NA	NA	NA	NA	MAG_175_1	0	0	0	0	0	0	0	0	0	0	0	0	0	0	0	0	0	0	0	0	0	0	0	0
c_000000090897	458	1313	NA	NA	NA	NA	NA	NA	MAG_175_1	0	0	0	94.5731	0	0	0	0	0	0	0	0	0	0	0	91	0	0	0	0	0	0	0	0
c_000000085329	1791	2514	NA	NA	NA	NA	NA	NA	MAG_175_1	0	0	0	0	0	0	0	0	2.52088	53.9636	0	0	0	0	0	0	0	0	0	0	1	7	0	0
c_000000092840	2405	3440	McrBC 5-methylcytosine restriction system component	PF10117	NA	NA	NA	NA	MAG_175_1	0	0	0	0	0	0	0	0	0	0	0	0	0	0	0	0	0	0	0	0	0	0	0	0
c_000000063248	6438	9921	PD-(D/E)XK nuclease superfamily	PF12705	NA	NA	NA	NA	MAG_175_1	0.486403	0.4864	0	4.17522	0	0	0	0	0	0	0	0	1	1	0	16	0	0	0	0	0	0	0	0
c_000000063248	1879	3241	MgtE intracellular N domain	PF03448	NA	NA	NA	NA	MAG_175_1	0	0	0	2.85516	0	0	0	0	0	0	0	0	0	0	0	4	0	0	0	0	0	0	0	0
c_000000063248	345	1647	Enolase, C-terminal TIM barrel domain	PF00113	Pathway modules; Carbohydrate metabolism; Central carbohydrate metabolism!!!Pathway modules; Carbohydrate metabolism; Central carbohydrate metabolism!!!Pathway modules; Carbohydrate metabolism; Central carbohydrate metabolism!!!Pathway modules; Energy metabolism; Methane metabolism	M00001!!!M00002!!!M00003!!!M00346	Glycolysis (Embden-Meyerhof pathway), glucose => pyruvate!!!Glycolysis, core module involving three-carbon compounds!!!Gluconeogenesis, oxaloacetate => fructose-6P!!!Formaldehyde assimilation, serine pathway	M00001!!!M00002!!!M00003!!!M00346	MAG_175_1	0	0	4.52722	63.5032	0	0	0	0	0	0	0	0	0	0	3	99	0	0	0	0	0	0	0	0
c_000000057680	15875	17054	Transketolase, pyrimidine binding domain	PF02779	NA	NA	NA	NA	MAG_175_1	1.36348	1.36348	0	9.08293	0	0	0	0	0	0	0	0	1	1	0	13	0	0	0	0	0	0	0	0
c_000000041960	83930	84740	Domain of unknown function (DUF1727)	PF08353	NA	NA	NA	NA	MAG_175_1	0	0	0	0	0	0	0	0	0	0	0	0	0	0	0	0	0	0	0	0	0	0	0	0
c_000000041960	76063	77929	ABC transporter	PF00005	NA	NA	NA	NA	MAG_175_1	0	0	0	0	0	0	0	0	0	0	0	0	0	0	0	0	0	0	0	0	0	0	0	0
c_000000033179	23333	24773	FAD dependent oxidoreductase	PF01266	NA	NA	NA	NA	MAG_175_1	4.99696	4.99694	21.475	322.315	0	0	0	18.9366	0	0	1.73003	12.0113	4	4	15	479	0	0	0	19	0	0	1	13
c_000000041960	74333	74696	NA	NA	NA	NA	NA	NA	MAG_175_1	0	0	0	0	0	0	0	0	0	0	0	0	0	0	0	0	0	0	0	0	0	0	0	0
c_000000041960	71359	71932	Phosphoribosyl transferase domain	PF00156	NA	NA	NA	NA	MAG_175_1	0	0	0	2.16925	0	0	0	0	0	0	0	0	0	0	0	1	0	0	0	0	0	0	0	0
c_000000041960	59097	59553	Histidine phosphatase superfamily (branch 1)	PF00300	NA	NA	NA	NA	MAG_175_1	0	0	7.4421	28.9613	0	0	0	0	0	0	0	0	0	0	1	9	0	0	0	0	0	0	0	0
c_000000041960	56889	57720	Radical SAM superfamily	PF04055	NA	NA	NA	NA	MAG_175_1	2.32163	2.32163	5.52538	4.80147	0	0	0	0	0	0	0	0	1	1	2	4	0	0	0	0	0	0	0	0
c_000000041960	53031	54336	Histone deacetylase domain	PF00850	NA	NA	NA	NA	MAG_175_1	0	0	0	10.7657	0	0	0	0	0	0	0	0	0	0	0	15	0	0	0	0	0	0	0	0
c_000000041960	51542	53027	NA	NA	NA	NA	NA	NA	MAG_175_1	0	0	0	10.3184	0	0	0	0	0	0	0	0	0	0	0	16	0	0	0	0	0	0	0	0
c_000000041960	50386	51430	alpha/beta hydrolase fold	PF07859	NA	NA	NA	NA	MAG_175_1	0	0	0	3.34613	0	0	0	0	0	0	0	0	0	0	0	4	0	0	0	0	0	0	0	0
c_000000041960	48902	50390	NA	NA	NA	NA	NA	NA	MAG_175_1	0	0	0	4.98508	0	0	0	0	0	0	0	0	0	0	0	7	0	0	0	0	0	0	0	0
c_000000041960	44785	45571	ABC transporter	PF00005	NA	NA	NA	NA	MAG_175_1	0	0	0	2.66697	0	0	0	0	0	0	0	0	0	0	0	2	0	0	0	0	0	0	0	0
c_000000041960	35542	36760	Periplasmic binding protein	PF13458	NA	NA	NA	NA	MAG_175_1	0	0	1.71502	17.9515	0	0	0	0	0	0	0	0	0	0	1	23	0	0	0	0	0	0	0	0
c_000000041960	32739	33510	ABC transporter	PF00005	NA	NA	NA	NA	MAG_175_1	0	0	0	1.38387	0	0	0	0	0	0	0	0	0	0	0	1	0	0	0	0	0	0	0	0
c_000000041960	32025	32736	ABC transporter	PF00005	NA	NA	NA	NA	MAG_175_1	0	0	0	3.38103	0	0	0	0	0	0	0	0	0	0	0	2	0	0	0	0	0	0	0	0
c_000000041960	29813	30533	ThiF family	PF00899	NA	NA	NA	NA	MAG_175_1	0	0	0	0	0	0	0	0	0	0	0	0	0	0	0	0	0	0	0	0	0	0	0	0
c_000000041960	25398	26502	Oxidoreductase family, NAD-binding Rossmann fold	PF01408	NA	NA	NA	NA	MAG_175_1	0	0	0	2.75013	0	0	0	0	0	0	0	0	0	0	0	3	0	0	0	0	0	0	0	0
c_000000041960	24362	25286	Xylose isomerase-like TIM barrel	PF01261	NA	NA	NA	NA	MAG_175_1	0	0	0	4.23394	0	0	0	0	0	0	0	0	0	0	0	4	0	0	0	0	0	0	0	0
c_000000041960	21589	22219	Uracil phosphoribosyltransferase	PF14681	NA	NA	NA	NA	MAG_175_1	0	0	0	8.3685	0	0	0	0	0	0	0	0	0	0	0	5	0	0	0	0	0	0	0	0
c_000000041960	20462	21557	FHA domain	PF00498	NA	NA	NA	NA	MAG_175_1	0	0	0	0	0	0	0	0	0	0	0	0	0	0	0	0	0	0	0	0	0	0	0	0
c_000000041960	16639	17569	NA	NA	NA	NA	NA	NA	MAG_175_1	0	0	0	0	0	0	0	0	0	0	0	0	0	0	0	0	0	0	0	0	0	0	0	0
c_000000041960	15075	16272	S-adenosylmethionine synthetase, C-terminal domain	PF02773	Pathway modules; Amino acid metabolism; Cysteine and methionine metabolism!!!Pathway modules; Amino acid metabolism; Cysteine and methionine metabolism!!!Pathway modules; Amino acid metabolism; Cysteine and methionine metabolism!!!Pathway modules; Amino acid metabolism; Cysteine and methionine metabolism	M00609!!!M00034!!!M00035!!!M00368	Cysteine biosynthesis, methionine => cysteine!!!Methionine salvage pathway!!!Methionine degradation!!!Ethylene biosynthesis, methionine => ethylene	M00609!!!M00034!!!M00035!!!M00368	MAG_175_1	0	0	0	2.25687	0	0	0	0	0	0	0	0	0	0	0	3	0	0	0	0	0	0	0	0
c_000000041960	14255	15059	Phosphoribosyl transferase domain	PF00156	NA	NA	NA	NA	MAG_175_1	0	0	0	0	0	0	0	0	0	0	0	0	0	0	0	0	0	0	0	0	0	0	0	0
c_000000041960	10799	11429	Sigma-70 region 2	PF04542	NA	NA	NA	NA	MAG_175_1	0	0	0	2.85914	0	0	0	0	0	0	0	0	0	0	0	1	0	0	0	0	0	0	0	0
c_000000041960	9405	10803	NA	NA	NA	NA	NA	NA	MAG_175_1	0	0	0	5.08814	0	0	0	0	0	0	0	0	0	0	0	5	0	0	0	0	0	0	0	0
c_000000041960	8352	8889	ribonuclease	PF00545	NA	NA	NA	NA	MAG_175_1	0	0	0	8.92457	0	0	0	0	0	0	0	0	0	0	0	3	0	0	0	0	0	0	0	0
c_000000041960	7133	7808	Haloacid dehalogenase-like hydrolase	PF13419	NA	NA	NA	NA	MAG_175_1	0	0	0	7.98742	0	0	0	0	0	0	0	0	0	0	0	3	0	0	0	0	0	0	0	0
c_000000041960	6760	7051	Trp repressor protein	PF01371	NA	NA	NA	NA	MAG_175_1	0	0	0	0	0	0	0	0	0	0	0	0	0	0	0	0	0	0	0	0	0	0	0	0
c_000000041960	2365	2944	Imidazoleglycerol-phosphate dehydratase	PF00475	NA	NA	NA	NA	MAG_175_1	0	0	0	2.87705	0	0	0	0	0	0	0	0	0	0	0	1	0	0	0	0	0	0	0	0
c_000000041960	869	1640	Histidine biosynthesis protein	PF00977	Pathway modules; Amino acid metabolism; Histidine metabolism	M00026	Histidine biosynthesis, PRPP => histidine	M00026	MAG_175_1	0	0	0	1.5428	0	0	0	0	0	0	0	0	0	0	0	1	0	0	0	0	0	0	0	0
c_000000031808	20192	21641	Permease family	PF00860	NA	NA	NA	NA	MAG_175_1	0	0	0	1.18676	0	0	0	0	0	0	0	0	0	0	0	2	0	0	0	0	0	0	0	0
c_000000031808	16443	18543	Elongation factor Tu GTP binding domain	PF00009	NA	NA	NA	NA	MAG_175_1	0.802586	0.802582	0	8.90652	0	0	0	0	0	0	0	0	1	1	0	21	0	0	0	0	0	0	0	0
c_000000031808	5307	8859	RNA polymerase Rpb1, domain 1	PF04997	NA	NA	NA	NA	MAG_175_1	0.870385	0.870382	0.993269	14.7716	0	0	0	0	0	0	0	0	2	2	2	65	0	0	0	0	0	0	0	0
c_000000031808	307	4978	CoA enzyme activase uncharacterised domain (DUF2229)	PF09989	NA	NA	NA	NA	MAG_175_1	0	0	0	3.05276	0	0	0	0	0	0	0	0	0	0	0	19	0	0	0	0	0	0	0	0
c_000000031808	2	173	NA	NA	NA	NA	NA	NA	MAG_175_1	0	0	0	0	0	0	0	0	0	0	0	0	0	0	0	0	0	0	0	0	0	0	0	0
c_000000029480	25947	27483	Substrate binding domain of ABC-type glycine betaine transport system	PF04069	NA	NA	NA	NA	MAG_175_1	0	0	0	0.640153	0	0	0	0	0	0	0	0	0	0	0	1	0	0	0	0	0	0	0	0
c_000000029480	24216	25917	tRNA synthetase class II core domain (G, H, P, S and T)	PF00587	NA	NA	NA	NA	MAG_175_1	0	0	0	0.979012	0	0	0	0	0	0	0	0	0	0	0	2	0	0	0	0	0	0	0	0
c_000000029480	18997	20053	Uncharacterized protein family (UPF0051)	PF01458	NA	NA	NA	NA	MAG_175_1	16.2316	16.2316	0	182.935	0	0	0	0	0	0	0	0	9	9	0	202	0	0	0	0	0	0	0	0
c_000000029480	17518	18769	Aminotransferase class-V	PF00266	NA	NA	NA	NA	MAG_175_1	0	0	0	49.5513	0	0	0	0	0	0	0	0	0	0	0	73	0	0	0	0	0	0	0	0
c_000000029480	17062	17515	NifU-like N terminal domain	PF01592	NA	NA	NA	NA	MAG_175_1	0	0	0	36.3504	0	0	0	0	0	0	0	0	0	0	0	10	0	0	0	0	0	0	0	0
c_000000029480	16224	16932	Response regulator receiver domain	PF00072	NA	NA	NA	NA	MAG_175_1	0	0	0	44.025	0	0	0	0	0	0	0	0	0	0	0	26	0	0	0	0	0	0	0	0
c_000000029480	14863	16192	Histidine kinase-, DNA gyrase B-, and HSP90-like ATPase	PF02518	NA	NA	NA	NA	MAG_175_1	1.45482	1.45481	0	3.17104	0	0	0	0	0	0	0	0	1	1	0	4	0	0	0	0	0	0	0	0
c_000000029480	13501	14764	EPSP synthase (3-phosphoshikimate 1-carboxyvinyltransferase)	PF00275	NA	NA	NA	NA	MAG_175_1	0	0	0	8.00719	0	0	0	0	0	0	0	0	0	0	0	12	0	0	0	0	0	0	0	0
c_000000029480	3813	5619	Peptidase family M3	PF01432	NA	NA	NA	NA	MAG_175_1	0	0	0	0	0	0	0	0	0	0	0	0	0	0	0	0	0	0	0	0	0	0	0	0
c_000000029480	2653	3616	Pyridine nucleotide-disulphide oxidoreductase	PF07992	NA	NA	NA	NA	MAG_175_1	0	0	0	14.2441	0	0	0	0	0	0	0	0	0	0	0	14	0	0	0	0	0	0	0	0
c_000000029480	744	2511	NA	NA	NA	NA	NA	NA	MAG_175_1	0	0	0	1.19034	0	0	0	0	0	0	0	0	0	0	0	2	0	0	0	0	0	0	0	0
c_000000029480	0	633	Mur ligase middle domain	PF08245	NA	NA	NA	NA	MAG_175_1	0	0	0	2.0046	0	0	0	0	0	0	0	0	0	0	0	1	0	0	0	0	0	0	0	0
c_000000045977	41149	42319	Binding-protein-dependent transport system inner membrane component	PF00528	NA	NA	NA	NA	MAG_175_1	0	0	0	3.71713	0	0	0	0	0	0	0	0	0	0	0	4	0	0	0	0	0	0	0	0
c_000000049015	68672	69530	Binding-protein-dependent transport system inner membrane component	PF00528	NA	NA	NA	NA	MAG_175_1	0	0	11.1292	67.2096	0	0	0	0	0	0	0	0	0	0	3	35	0	0	0	0	0	0	0	0
c_000000049015	66302	67790	4-alpha-glucanotransferase	PF02446	Pathway modules; Carbohydrate metabolism; Other carbohydrate metabolism	M00855	Glycogen degradation, glycogen => glucose-6P	M00855	MAG_175_1	1.30754	1.30754	0	21.7379	0	0	0	0	0	0	0	0	1	1	0	31	0	0	0	0	0	0	0	0
c_000000049015	63012	63534	Macro domain	PF01661	NA	NA	NA	NA	MAG_175_1	0	0	0	3.33453	0	0	0	0	0	0	0	0	0	0	0	1	0	0	0	0	0	0	0	0
c_000000049015	61766	63002	Domain of unknown function (DUF4147)	PF13660	Pathway modules; Energy metabolism; Methane metabolism	M00346	Formaldehyde assimilation, serine pathway	M00346	MAG_175_1	0	0	3.23798	3.47479	0	0	0	0	0	0	0	0	0	0	2	5	0	0	0	0	0	0	0	0
c_000000049015	57723	59298	Carbohydrate kinase	PF01256	NA	NA	NA	NA	MAG_175_1	0	0	0	29.3412	0	0	0	0	0	0	0	0	0	0	0	52	0	0	0	0	0	0	0	0
c_000000049015	57240	57693	Large-conductance mechanosensitive channel, MscL	PF01741	NA	NA	NA	NA	MAG_175_1	0	0	0	35.7194	0	0	0	0	0	0	0	0	0	0	0	8	0	0	0	0	0	0	0	0
c_000000049015	55724	57080	Cation transport protein	PF02386	NA	NA	NA	NA	MAG_175_1	0	0	3.41907	0.847697	0	0	0	0	0	0	0	0	0	0	2	1	0	0	0	0	0	0	0	0
c_000000049015	54359	54983	Histidine phosphatase superfamily (branch 1)	PF00300	NA	NA	NA	NA	MAG_175_1	0	0	0	8.10112	0	0	0	0	0	0	0	0	0	0	0	3	0	0	0	0	0	0	0	0
c_000000049015	52705	53257	Protein of unknown function (DUF2752)	PF10825	NA	NA	NA	NA	MAG_175_1	0	0	0	0	0	0	0	0	0	0	0	0	0	0	0	0	0	0	0	0	0	0	0	0
c_000000049015	50281	51583	NusA N-terminal domain	PF08529	NA	NA	NA	NA	MAG_175_1	1.31593	1.31593	0	38.7933	0	0	0	0	0	0	0	0	1	1	0	60	0	0	0	0	0	0	0	0
c_000000049015	47222	50273	Translation-initiation factor 2	PF11987	NA	NA	NA	NA	MAG_175_1	1.02371	1.02371	0.585111	14.4076	0	0	0	0	0	0	0	0	2	2	1	54	0	0	0	0	0	0	0	0
c_000000040120	66492	67272	ABC transporter	PF00005	NA	NA	NA	NA	MAG_175_1	0	0	0	1.76203	0	0	0	0	0	0	0	0	0	0	0	1	0	0	0	0	0	0	0	0
c_000000049015	45734	46814	DHH family	PF01368	NA	NA	NA	NA	MAG_175_1	4.33039	4.33037	0	2.40605	0	0	0	0	0	0	0	0	2	2	0	2	0	0	0	0	0	0	0	0
c_000000049015	43824	44763	FAD synthetase	PF06574	Pathway modules; Metabolism of cofactors and vitamins; Cofactor and vitamin metabolism	M00125	Riboflavin biosynthesis, plants and bacteria, GTP => riboflavin/FMN/FAD	M00125	MAG_175_1	0	0	0	0	0	0	0	0	0	0	0	0	0	0	0	0	0	0	0	0	0	0	0	0
c_000000049015	40962	41397	MraZ protein, putative antitoxin-like	PF02381	NA	NA	NA	NA	MAG_175_1	0	0	0	0	0	0	0	0	0	0	0	0	0	0	0	0	0	0	0	0	0	0	0	0
c_000000049015	40028	40979	MraW methylase family	PF01795	NA	NA	NA	NA	MAG_175_1	0	0	0	12.1399	0	0	0	0	0	0	0	0	0	0	0	10	0	0	0	0	0	0	0	0
c_000000049015	36723	39372	Penicillin binding protein transpeptidase domain	PF00905	NA	NA	NA	NA	MAG_175_1	0	0	0	8.58795	0	0	0	0	0	0	0	0	0	0	0	21	0	0	0	0	0	0	0	0
c_000000049015	35235	36711	Mur ligase middle domain	PF08245	NA	NA	NA	NA	MAG_175_1	0	0	2.74204	18.8896	0	0	0	0	0	0	0	0	0	0	2	30	0	0	0	0	0	0	0	0
c_000000049015	30755	31661	POTRA domain, FtsQ-type	PF08478	NA	NA	NA	NA	MAG_175_1	0	0	0	1.82738	0	0	0	0	0	0	0	0	0	0	0	1	0	0	0	0	0	0	0	0
c_000000049015	25858	27397	Histidine kinase-, DNA gyrase B-, and HSP90-like ATPase	PF02518	NA	NA	NA	NA	MAG_175_1	0	0	0	6.6098	0	0	0	0	0	0	0	0	0	0	0	8	0	0	0	0	0	0	0	0
c_000000049015	24586	25840	PDZ domain	PF13180	NA	NA	NA	NA	MAG_175_1	0	0	0	4.05691	0	0	0	0	0	0	0	0	0	0	0	5	0	0	0	0	0	0	0	0
c_000000049015	21198	21765	Conserved hypothetical protein 95	PF03602	NA	NA	NA	NA	MAG_175_1	0	0	0	0	0	0	0	0	0	0	0	0	0	0	0	0	0	0	0	0	0	0	0	0
c_000000049015	14076	15255	Calcineurin-like phosphoesterase	PF00149	NA	NA	NA	NA	MAG_175_1	0	0	1.9528	3.77066	0	0	0	0	0	0	0	0	0	0	1	4	0	0	0	0	0	0	0	0
c_000000049015	4351	5857	IMP dehydrogenase / GMP reductase domain	PF00478	Pathway modules; Nucleotide metabolism; Purine metabolism	M00050	Guanine ribonucleotide biosynthesis IMP => GDP,GTP	M00050	MAG_175_1	0	0	0	1.09486	0	0	0	0	0	0	0	0	0	0	0	2	0	0	0	0	0	0	0	0
c_000000049015	3796	4273	Transcription elongation factor, GreA/GreB, C-term	PF01272	NA	NA	NA	NA	MAG_175_1	0	0	0	0	0	0	0	0	0	0	0	0	0	0	0	0	0	0	0	0	0	0	0	0
c_000000049015	2216	3740	tRNA synthetases class II (D, K and N)	PF00152	NA	NA	NA	NA	MAG_175_1	0	0	0	4.79863	0	0	0	0	0	0	0	0	0	0	0	7	0	0	0	0	0	0	0	0
c_000000053598	1	391	NA	NA	NA	NA	NA	NA	MAG_175_1	0	0	0	0	0	0	0	0	0	0	0	0	0	0	0	0	0	0	0	0	0	0	0	0
c_000000024870	2547	3531	D-isomer specific 2-hydroxyacid dehydrogenase, NAD binding domain	PF02826	NA	NA	NA	NA	MAG_175_1	0	0	2.41505	18.8411	0	0	0	0	0	0	0	0	0	0	1	15	0	0	0	0	0	0	0	0
c_000000022686	2718	3216	NA	NA	NA	NA	NA	NA	MAG_175_1	0	0	0	0	0	0	0	0	0	0	0	0	0	0	0	0	0	0	0	0	0	0	0	0
c_000000022686	2003	2618	NA	NA	NA	NA	NA	NA	MAG_175_1	0	0	0	15.0809	0	0	0	0	0	0	0	0	0	0	0	6	0	0	0	0	0	0	0	0
c_000000019542	3210	3579	Metallo-beta-lactamase superfamily	PF00753	NA	NA	NA	NA	MAG_175_1	0	0	0	0	0	0	0	0	0	0	0	0	0	0	0	0	0	0	0	0	0	0	0	0
c_000000099173	2129	3152	Periplasmic binding protein domain	PF13407	NA	NA	NA	NA	MAG_175_1	0	0	0	1.27055	0	0	0	0	0	0	0	0	0	0	0	1	0	0	0	0	0	0	0	0
c_000000099173	1	529	ABC transporter	PF00005	NA	NA	NA	NA	MAG_175_1	0	0	0	13.4649	0	0	0	0	0	0	0	0	0	0	0	4	0	0	0	0	0	0	0	0
c_000000107068	3328	4432	OmpA family	PF00691	NA	NA	NA	NA	MAG_175_1	0	0	0	0.773332	0	0	0	0	0	0	0	0	0	0	0	1	0	0	0	0	0	0	0	0
c_000000107068	2	3185	NA	NA	NA	NA	NA	NA	MAG_175_1	6.57294	6.57291	1.82479	2.90664	0	0	0	0	0.373012	0	0	0.391277	12	12	3	10	0	0	0	0	1	0	0	1
c_000000085924	2766	3330	NA	NA	NA	NA	NA	NA	MAG_175_1	0	0	0	3.88426	0	0	0	0	0	0	0	0	0	0	0	1	0	0	0	0	0	0	0	0
c_000000047428	2714	5369	TaqI-like C-terminal specificity domain	PF12950	NA	NA	NA	NA	MAG_175_1	0	0	0	0	0	4.22811	0	0	0	23.981	0	0	0	0	0	0	0	2	0	0	0	17	0	0
c_000000054171	10100	10874	Endonuclease/Exonuclease/phosphatase family	PF03372	NA	NA	NA	NA	MAG_175_1	0	0	0	0	0	0	0	0	0	0	0	0	0	0	0	0	0	0	0	0	0	0	0	0
c_000000054171	3020	3692	CobB/CobQ-like glutamine amidotransferase domain	PF07685	NA	NA	NA	NA	MAG_175_1	0	0	0	1.63008	0	0	0	0	0	0	0	0	0	0	0	1	0	0	0	0	0	0	0	0
c_000000054171	2	1178	NAD synthase	PF02540	Pathway modules; Nucleotide metabolism; Purine metabolism	M00050	Guanine ribonucleotide biosynthesis IMP => GDP,GTP	M00050	MAG_175_1	0	0	0	0.961874	0	0	0	0	0	0	0	0	0	0	0	1	0	0	0	0	0	0	0	0
c_000000036291	25281	28830	Pyruvate flavodoxin/ferredoxin oxidoreductase, thiamine diP-bdg	PF01855	Pathway modules; Carbohydrate metabolism; Central carbohydrate metabolism!!!Pathway modules; Energy metabolism; Carbon fixation!!!Signature modules; Module set; Metabolic capacity	M00307!!!M00173!!!M00614	Pyruvate oxidation, pyruvate => acetyl-CoA!!!Reductive citrate cycle (Arnon-Buchanan cycle)!!!Anoxygenic photosynthesis in green sulfur bacteria	M00307!!!M00173!!!M00614	MAG_175_1	0.430862	0.430861	3.4347	29.7471	0	0	0	0	0	0	0	0	1	1	7	137	0	0	0	0	0	0	0	0
c_000000036291	24111	25122	Replication initiation and membrane attachment	PF07261	NA	NA	NA	NA	MAG_175_1	0	0	0	34.418	0	0	0	0	0	0	0	0	0	0	0	24	0	0	0	0	0	0	0	0
c_000000036291	21584	22706	NlpC/P60 family	PF00877	NA	NA	NA	NA	MAG_175_1	0	0	0	7.8118	0	0	0	0	0	0	0	0	0	0	0	8	0	0	0	0	0	0	0	0
c_000000036291	20127	20781	Thioredoxin	PF00085	NA	NA	NA	NA	MAG_175_1	0	0	0	5.1393	0	0	0	0	0	0	0	0	0	0	0	2	0	0	0	0	0	0	0	0
c_000000036291	14872	16573	tRNA synthetases class I (E and Q), catalytic domain	PF00749	NA	NA	NA	NA	MAG_175_1	0.960486	0.960484	2.20555	5.30371	0	0	0	0	0	0	0	0	1	1	2	11	0	0	0	0	0	0	0	0
c_000000036291	4308	5478	HrcA protein C terminal domain	PF01628	NA	NA	NA	NA	MAG_175_1	7.23658	7.23651	0	13.5773	0	0	0	0	0	0	0	0	4	4	0	13	0	0	0	0	0	0	0	0
c_000000036291	1	523	Ribosomal protein L11 methyltransferase (PrmA)	PF06325	NA	NA	NA	NA	MAG_175_1	0	0	0	4.08465	0	0	0	0	0	0	0	0	0	0	0	1	0	0	0	0	0	0	0	0
c_000000084050	1068	2403	NurA domain	PF09376	NA	NA	NA	NA	MAG_175_1	0	0	0	0	0	0	0	0	1.0229	0	0	0	0	0	0	0	0	0	0	0	1	0	0	0
c_000000044762	32234	33296	DNA polymerase III, delta subunit	PF06144	NA	NA	NA	NA	MAG_175_1	0	0	0	1.16241	0	0	0	0	0	0	0	0	0	0	0	1	0	0	0	0	0	0	0	0
c_000000044762	29138	29732	50S ribosome-binding GTPase	PF01926	NA	NA	NA	NA	MAG_175_1	0	0	0	0	0	0	0	0	0	0	0	0	0	0	0	0	0	0	0	0	0	0	0	0
c_000000044762	23468	25358	Fibronectin-binding protein A N-terminus (FbpA)	PF05833	NA	NA	NA	NA	MAG_175_1	1.138	1.13799	0	4.77447	0	0	0	0	0	0	0	0	1	1	0	8	0	0	0	0	0	0	0	0
c_000000044762	19309	20392	Virulence factor BrkB	PF03631	NA	NA	NA	NA	MAG_175_1	0	0	0	1.20979	0	0	0	0	0	0	0	0	0	0	0	1	0	0	0	0	0	0	0	0
c_000000044762	5985	7152	Phosphotransferase system, EIIC	PF13303	NA	NA	NA	NA	MAG_175_1	0	0	0	8.18483	0	0	0	0	0	0	0	0	0	0	0	11	0	0	0	0	0	0	0	0
c_000000044762	247	1528	NA	NA	NA	NA	NA	NA	MAG_175_1	0	0	0	1.71703	0	0	0	0	0	0	0	0	0	0	0	2	0	0	0	0	0	0	0	0
c_000000017330	2751	3192	NA	NA	NA	NA	NA	NA	MAG_175_1	0	0	0	0	0	0	0	0	0	0	0	0	0	0	0	0	0	0	0	0	0	0	0	0
c_000000017330	2163	2751	NA	NA	NA	NA	NA	NA	MAG_175_1	0	0	0	0	0	0	0	0	0	0	0	0	0	0	0	0	0	0	0	0	0	0	0	0
c_000000017330	1150	2131	PD-(D/E)XK nuclease superfamily	PF14281	NA	NA	NA	NA	MAG_175_1	0	0	0	0	0	0	0	0	0	0	0	0	0	0	0	0	0	0	0	0	0	0	0	0
c_000000017330	404	911	NA	NA	NA	NA	NA	NA	MAG_175_1	0	0	0	0	0	0	0	0	0	0	0	0	0	0	0	0	0	0	0	0	0	0	0	0
c_000000017330	2	305	NA	NA	NA	NA	NA	NA	MAG_175_1	0	0	0	0	0	0	0	0	0	0	0	0	0	0	0	0	0	0	0	0	0	0	0	0
c_000000031153	16106	16949	NA	NA	NA	NA	NA	NA	MAG_175_1	0	0	0	6.37941	0	0	0	3.77159	0	24.7391	0	1.71373	0	0	0	6	0	0	0	2	0	5	0	1
c_000000031153	15202	16081	NA	NA	NA	NA	NA	NA	MAG_175_1	0	0	0	1.75725	0	0	0	0	0	16.9134	0	2.1155	0	0	0	1	0	0	0	0	0	3	0	1
c_000000031153	11371	12187	PSP1 C-terminal conserved region	PF04468	NA	NA	NA	NA	MAG_175_1	0	0	0	11.2375	0	0	0	0	0	0	0	0	0	0	0	8	0	0	0	0	0	0	0	0
c_000000031153	8323	9139	Asp/Glu/Hydantoin racemase	PF01177	NA	NA	NA	NA	MAG_175_1	0	0	0	1.67843	0	0	0	0	0	0	0	0	0	0	0	1	0	0	0	0	0	0	0	0
c_000000031153	4123	5299	Histidine kinase	PF07730	NA	NA	NA	NA	MAG_175_1	0	0	0	1.07494	0	0	0	0	0	0	0	0	0	0	0	1	0	0	0	0	0	0	0	0
c_000000031153	3048	4005	ABC transporter	PF00005	NA	NA	NA	NA	MAG_175_1	0	0	0	1.2994	0	0	0	0	0	0	0	0	0	0	0	1	0	0	0	0	0	0	0	0
c_000000046068	26429	26690	Ribosomal protein S20	PF01649	NA	NA	NA	NA	MAG_175_1	0	0	0	32.2257	0	0	0	0	0	0	0	0	0	0	0	2	0	0	0	0	0	0	0	0
c_000000031153	679	1855	ABC-2 family transporter protein	PF12698	NA	NA	NA	NA	MAG_175_1	0	0	0	1.29597	0	0	0	0	0	0	0	0	0	0	0	1	0	0	0	0	0	0	0	0
c_000000026521	11416	12445	Glyceraldehyde 3-phosphate dehydrogenase, C-terminal domain	PF02800	Pathway modules; Carbohydrate metabolism; Central carbohydrate metabolism!!!Pathway modules; Carbohydrate metabolism; Central carbohydrate metabolism!!!Pathway modules; Carbohydrate metabolism; Central carbohydrate metabolism!!!Pathway modules; Energy metabolism; Carbon fixation!!!Pathway modules; Energy metabolism; Carbon fixation!!!Signature modules; Module set; Metabolic capacity!!!Signature modules; Module set; Metabolic capacity	M00001!!!M00002!!!M00003!!!M00165!!!M00166!!!M00611!!!M00612	Glycolysis (Embden-Meyerhof pathway), glucose => pyruvate!!!Glycolysis, core module involving three-carbon compounds!!!Gluconeogenesis, oxaloacetate => fructose-6P!!!Reductive pentose phosphate cycle (Calvin cycle)!!!Reductive pentose phosphate cycle, ribulose-5P => glyceraldehyde-3P!!!Oxygenic photosynthesis in plants and cyanobacteria!!!Anoxygenic photosynthesis in purple bacteria	M00001!!!M00002!!!M00003!!!M00165!!!M00166!!!M00611!!!M00612	MAG_175_1	1.8587	1.8587	14.9985	66.3387	0	0	0	0	0	0	0	0	1	1	7	70	0	0	0	0	0	0	0	0
c_000000026521	10163	11426	Phosphoglycerate kinase	PF00162	Pathway modules; Carbohydrate metabolism; Central carbohydrate metabolism!!!Pathway modules; Carbohydrate metabolism; Central carbohydrate metabolism!!!Pathway modules; Carbohydrate metabolism; Central carbohydrate metabolism!!!Pathway modules; Carbohydrate metabolism; Central carbohydrate metabolism!!!Pathway modules; Carbohydrate metabolism; Other carbohydrate metabolism!!!Pathway modules; Energy metabolism; Carbon fixation!!!Pathway modules; Energy metabolism; Carbon fixation!!!Signature modules; Module set; Metabolic capacity!!!Signature modules; Module set; Metabolic capacity	M00001!!!M00002!!!M00003!!!M00308!!!M00552!!!M00165!!!M00166!!!M00611!!!M00612	Glycolysis (Embden-Meyerhof pathway), glucose => pyruvate!!!Glycolysis, core module involving three-carbon compounds!!!Gluconeogenesis, oxaloacetate => fructose-6P!!!Semi-phosphorylative Entner-Doudoroff pathway, gluconate => glycerate-3P!!!D-galactonate degradation, De Ley-Doudoroff pathway, D-galactonate => glycerate-3P!!!Reductive pentose phosphate cycle (Calvin cycle)!!!Reductive pentose phosphate cycle, ribulose-5P => glyceraldehyde-3P!!!Oxygenic photosynthesis in plants and cyanobacteria!!!Anoxygenic photosynthesis in purple bacteria	M00001!!!M00002!!!M00003!!!M00308!!!M00552!!!M00165!!!M00166!!!M00611!!!M00612	MAG_175_1	0	0	0	27.3309	0	0	0	0	0	0	0	0	0	0	0	35	0	0	0	0	0	0	0	0
c_000000026521	9340	10141	KduI/IolB family	PF04962	NA	NA	NA	NA	MAG_175_1	0	0	2.99805	27.7866	0	0	0	0	0	0	0	0	0	0	1	19	0	0	0	0	0	0	0	0
c_000000026521	6201	7140	Transketolase, C-terminal domain	PF02780	NA	NA	NA	NA	MAG_175_1	7.80461	7.80464	11.3871	91.6187	0	0	0	0	0	0	0	0	4	4	5	97	0	0	0	0	0	0	0	0
c_000000026521	3009	4872	Thiamine pyrophosphate enzyme, central domain	PF00205	NA	NA	NA	NA	MAG_175_1	0	0	1.01506	34.8493	0	0	0	0	0	0	0	0	0	0	1	79	0	0	0	0	0	0	0	0
c_000000013081	14355	15006	Trypsin-like peptidase domain	PF13365	NA	NA	NA	NA	MAG_175_1	0	0	0	9.9196	0	0	0	0	0	0	0	0	0	0	0	5	0	0	0	0	0	0	0	0
c_000000045300	11526	16176	T-Q ester bond containing domain	PF18202	NA	NA	NA	NA	MAG_175_1	0	0	0	0.501349	0	0	0	0	0	0	0	0	0	0	0	2	0	0	0	0	0	0	0	0
c_000000079811	84728	85679	ATPase family associated with various cellular activities (AAA)	PF07726	NA	NA	NA	NA	MAG_175_1	0	0	2.22274	1.82657	0	0	0	0	0	0	0	0	0	0	1	2	0	0	0	0	0	0	0	0
c_000000045977	29674	30769	Mechanosensitive ion channel	PF00924	NA	NA	NA	NA	MAG_175_1	0	0	0	0	0	0	0	0	0	0	0	0	0	0	0	0	0	0	0	0	0	0	0	0
c_000000046068	16610	17507	Methyltransferase small domain	PF05175	NA	NA	NA	NA	MAG_175_1	0	0	0	1.54749	0	0	0	0	0	0	0	0	0	0	0	1	0	0	0	0	0	0	0	0
c_000000098515	9274	9850	Pyridoxamine 5'-phosphate oxidase	PF12900	NA	NA	NA	NA	MAG_175_1	0	0	0	0	0	0	0	0	0	0	0	0	0	0	0	0	0	0	0	0	0	0	0	0
c_000000069615	3916	4855	Membrane transport protein	PF03547	NA	NA	NA	NA	MAG_175_1	0	0	0	0	0	0	0	0	0	0	0	0	0	0	0	0	0	0	0	0	0	0	0	0
c_000000041960	12226	12610	Ribonuclease III domain	PF00636	NA	NA	NA	NA	MAG_175_1	0	0	0	0	0	0	0	0	0	0	0	0	0	0	0	0	0	0	0	0	0	0	0	0
c_000000054171	9361	10030	DNA alkylation repair enzyme	PF08713	NA	NA	NA	NA	MAG_175_1	0	0	0	0	0	0	0	0	0	0	0	0	0	0	0	0	0	0	0	0	0	0	0	0
c_000000082478	4367	5147	NA	NA	NA	NA	NA	NA	MAG_175_1	0	0	0	13.2363	0	0	0	0	0	0	0	0	0	0	0	7	0	0	0	0	0	0	0	0
c_000000103571	1214	2408	Aminotransferase class I and II	PF00155	NA	NA	NA	NA	MAG_175_1	0	0	0	8.21003	0	0	0	0	0	0	0	0	0	0	0	9	0	0	0	0	0	0	0	0
c_000000095350	17191	18775	AICARFT/IMPCHase bienzyme	PF01808	Pathway modules; Nucleotide metabolism; Purine metabolism	M00048	Inosine monophosphate biosynthesis, PRPP + glutamine => IMP	M00048	MAG_175_1	0	0	0	7.3898	0	0	0	0	0	0	0	0	0	0	0	11	0	0	0	0	0	0	0	0
c_000000035039	19783	20623	NA	NA	NA	NA	NA	NA	MAG_175_1	2.18778	2.18778	0	29.451	0	0	0	0	0	0	0	0	1	1	0	24	0	0	0	0	0	0	0	0
c_000000098515	2550	3930	MatE	PF01554	NA	NA	NA	NA	MAG_175_1	0	0	0	0.651097	0	0	0	0	0	0	0	0	0	0	0	1	0	0	0	0	0	0	0	0
c_000000034907	17465	18245	ABC transporter	PF00005	NA	NA	NA	NA	MAG_175_1	0	0	0	1.63775	0	0	0	0	0	0	0	0	0	0	0	1	0	0	0	0	0	0	0	0
c_000000094234	2039	2816	NA	NA	NA	NA	NA	NA	MAG_175_1	0	0	0	2.30421	0	0	0	0	0	0	0	0	0	0	0	1	0	0	0	0	0	0	0	0
c_000000040120	74893	76981	Glutamine synthetase type III N terminal	PF12437	NA	NA	NA	NA	MAG_175_1	0	0	0	5.32653	0	0	0	0	0	0	0	0	0	0	0	13	0	0	0	0	0	0	0	0
c_000000013081	13232	14042	NA	NA	NA	NA	NA	NA	MAG_175_1	0	0	0	0	0	0	0	0	0	0	0	0	0	0	0	0	0	0	0	0	0	0	0	0
c_000000099173	616	1663	Periplasmic binding protein domain	PF13407	NA	NA	NA	NA	MAG_175_1	3.56848	3.56847	0	47.366	0	0	0	0	0	0	0	0	2	2	0	51	0	0	0	0	0	0	0	0
c_000000079811	33866	34832	PhoH-like protein	PF02562	NA	NA	NA	NA	MAG_175_1	0	0	0	3.11207	0	0	0	0	0	0	0	0	0	0	0	3	0	0	0	0	0	0	0	0
c_000000040120	37231	38683	Pyridine nucleotide-disulphide oxidoreductase	PF07992	NA	NA	NA	NA	MAG_175_1	0	0	2.58928	51.3548	0	0	0	0	0	0	0	0	0	0	2	90	0	0	0	0	0	0	0	0
c_000000018932	544	1897	PTS system sugar-specific permease component	PF03611	Pathway modules; Carbohydrate metabolism; Other carbohydrate metabolism	M00550	Ascorbate degradation, ascorbate => D-xylulose-5P	M00550	MAG_175_1	0	0	0	2.9879	0	0	0	0	0	0	0	0	0	0	0	4	0	0	0	0	0	0	0	0
c_000000022794	12861	13419	Protein of unknown function (DUF436)	PF04260	NA	NA	NA	NA	MAG_175_1	0	0	0	22.2668	0	0	0	0	0	0	0	0	0	0	0	9	0	0	0	0	0	0	0	0
c_000000041960	39179	40160	GHMP kinases N terminal domain	PF00288	Pathway modules; Biosynthesis of terpenoids and polyketides; Terpenoid backbone biosynthesis	M00096	C5 isoprenoid biosynthesis, non-mevalonate pathway	M00096	MAG_175_1	0	0	0	1.10253	0	0	0	0	0	0	0	0	0	0	0	1	0	0	0	0	0	0	0	0
c_000000024870	3739	4123	Bacterial regulatory proteins, gntR family	PF00392	NA	NA	NA	NA	MAG_175_1	0	0	0	9.59459	0	0	0	0	0	0	0	0	0	0	0	2	0	0	0	0	0	0	0	0
c_000000069948	1717	2605	ABC 3 transport family	PF00950	NA	NA	NA	NA	MAG_175_1	0	0	0	0	0	0	0	0	0	0	0	0	0	0	0	0	0	0	0	0	0	0	0	0
c_000000088079	13866	14364	NA	NA	NA	NA	NA	NA	MAG_175_1	0	0	0	22.2245	0	0	0	0	0	0	0	0	0	0	0	5	0	0	0	0	0	0	0	0
c_000000098515	5612	6866	Major Facilitator Superfamily	PF07690	NA	NA	NA	NA	MAG_175_1	0	0	0	0	0	0	0	0	0	0	0	0	0	0	0	0	0	0	0	0	0	0	0	0
c_000000022794	10916	12803	Phosphoenolpyruvate carboxykinase C-terminal P-loop domain	PF00821	Pathway modules; Carbohydrate metabolism; Central carbohydrate metabolism	M00003	Gluconeogenesis, oxaloacetate => fructose-6P	M00003	MAG_175_1	0	0	0	13.4328	0	0	0	0	0	0	0	0	0	0	0	32	0	0	0	0	0	0	0	0
c_000000041960	41607	43056	TrkA-N domain	PF02254	NA	NA	NA	NA	MAG_175_1	0	0	0	0.657849	0	0	0	0	0	0	0	0	0	0	0	1	0	0	0	0	0	0	0	0
c_000000072816	2756	2963	NA	NA	NA	NA	NA	NA	MAG_175_1	0	0	0	0	0	0	0	0	0	0	0	0	0	0	0	0	0	0	0	0	0	0	0	0
c_000000098515	9967	11293	Citrate synthase, C-terminal domain	PF00285	NA	NA	NA	NA	MAG_175_1	0	0	0	0.766228	0	0	0	0	0	0	0	0	0	0	0	1	0	0	0	0	0	0	0	0
c_000000049015	1	718	NA	NA	NA	NA	NA	NA	MAG_175_1	0	0	0	1.92812	0	0	0	0	0	0	0	0	0	0	0	1	0	0	0	0	0	0	0	0
c_000000012815	22128	22773	Adenylate kinase	PF00406	Pathway modules; Nucleotide metabolism; Purine metabolism	M00049	Adenine ribonucleotide biosynthesis, IMP => ADP,ATP	M00049	MAG_175_1	0	0	0	13.7706	0	0	0	0	0	0	0	0	0	0	0	6	0	0	0	0	0	0	0	0
c_000000033179	22351	22969	Glycerol-3-phosphate responsive antiterminator	PF04309	NA	NA	NA	NA	MAG_175_1	0	0	5.82262	8.90123	0	0	0	33.4841	0	0	0	24.6722	0	0	1	3	0	0	0	9	0	0	0	7
c_000000019542	1219	3154	Acyl-CoA dehydrogenase, C-terminal domain	PF00441	Pathway modules; Carbohydrate metabolism; Other carbohydrate metabolism	M00013	Malonate semialdehyde pathway, propanoyl-CoA => acetyl-CoA	M00013	MAG_175_1	0.837477	0.837476	0	14.2348	0	0	0	0	0	0	0	0	1	1	0	34	0	0	0	0	0	0	0	0
c_000000079811	56521	58327	Cell cycle protein	PF01098	NA	NA	NA	NA	MAG_175_1	0	0	0	1.20693	0	0	0	0	0	0	0	0	0	0	0	2	0	0	0	0	0	0	0	0
c_000000069615	9663	10038	Bacterial regulatory protein, arsR family	PF01022	NA	NA	NA	NA	MAG_175_1	0	0	0	10.9593	0	0	0	0	0	0	0	0	0	0	0	2	0	0	0	0	0	0	0	0
c_000000022686	147	1860	ABC transporter	PF00005	NA	NA	NA	NA	MAG_175_1	0	0	0	0	0	0	0	0	0	0	0	0	0	0	0	0	0	0	0	0	0	0	0	0
c_000000088079	4296	5514	Phage capsid family	PF05065	NA	NA	NA	NA	MAG_175_1	0	0	0	0.70694	0	0	0	0	0	0	0	0	0	0	0	1	0	0	0	0	0	0	0	0
c_000000040120	21449	22403	lactate/malate dehydrogenase, NAD binding domain	PF00056	NA	NA	NA	NA	MAG_175_1	0	0	0	8.95312	0	0	0	0	0	0	0	0	0	0	0	9	0	0	0	0	0	0	0	0
c_000000057680	1560	4785	Subtilase family	PF00082	NA	NA	NA	NA	MAG_175_1	1.87967	1.87966	4.87369	57.3475	0	0	0	0	0	0	0	0	4	4	9		0	0	0	0	0	0	0	0
c_000000069948	17575	18358	AAA domain	PF13614	NA	NA	NA	NA	MAG_175_1	0	0	0	9.04001	0	0	0	0	0	0	0	0	0	0	0	4	0	0	0	0	0	0	0	0
c_000000045977	47364	47934	NA	NA	NA	NA	NA	NA	MAG_175_1	0	0	12.3386	0	0	0	0	0	0	0	0	0	0	0	2	0	0	0	0	0	0	0	0	0
c_000000012815	7935	9885	Biotin-lipoyl like	PF13533	NA	NA	NA	NA	MAG_175_1	0	0	0	4.91691	0	0	0	0	0	0	0	0	0	0	0	8	0	0	0	0	0	0	0	0
c_000000103219	28037	29360	HlyD family secretion protein	PF12700	NA	NA	NA	NA	MAG_175_1	0	0	0	13.0797	0	0	0	0	0	0	0	0	0	0	0	15	0	0	0	0	0	0	0	0
c_000000044762	29841	32202	Competence protein	PF03772	NA	NA	NA	NA	MAG_175_1	0	0	0	0.716609	0	0	0	0	0	0	0	0	0	0	0	1	0	0	0	0	0	0	0	0
c_000000012815	60417	60873	Dehydroquinase class II	PF01220	Pathway modules; Amino acid metabolism; Aromatic amino acid metabolism	M00022	Shikimate pathway, phosphoenolpyruvate + erythrose-4P => chorismate	M00022	MAG_175_1	0	0	0	0	0	0	0	0	0	0	0	0	0	0	0	0	0	0	0	0	0	0	0	0
c_000000079811	15704	16661	LytB protein	PF02401	Pathway modules; Biosynthesis of terpenoids and polyketides; Terpenoid backbone biosynthesis	M00096	C5 isoprenoid biosynthesis, non-mevalonate pathway	M00096	MAG_175_1	0	0	0	0	0	0	0	0	0	0	0	0	0	0	0	0	0	0	0	0	0	0	0	0
c_000000036291	18317	20105	ABC transporter transmembrane region	PF00664	NA	NA	NA	NA	MAG_175_1	0	0	0	3.40587	0	0	0	0	0	0	0	0	0	0	0	6	0	0	0	0	0	0	0	0
c_000000087701	1073	2732	NA	NA	NA	NA	NA	NA	MAG_175_1	0	0	0	0.715141	0	0	0	0	0	11.8864	0	0	0	0	0	1	0	0	0	0	0	5	0	0
c_000000049015	27412	28117	Response regulator receiver domain	PF00072	NA	NA	NA	NA	MAG_175_1	9.02865	9.02866	0	8.35843	0	0	0	0	0	0	0	0	3	3	0	5	0	0	0	0	0	0	0	0
c_000000047371	6353	7427	Alcohol dehydrogenase GroES-like domain	PF08240	NA	NA	NA	NA	MAG_175_1	0	0	3.83865	17.7615	0	0	0	0	0	0	0	0	0	0	2	22	0	0	0	0	0	0	0	0
c_000000011994	513	1365	Bacitracin resistance protein BacA	PF02673	NA	NA	NA	NA	MAG_175_1	0	0	0	1.59481	0	0	0	0	0	0	0	0	0	0	0	1	0	0	0	0	0	0	0	0
c_000000011994	1449	2148	Putative NAD(P)-binding	PF13241	NA	NA	NA	NA	MAG_175_1	0	0	0	0	0	0	0	0	0	0	0	0	0	0	0	0	0	0	0	0	0	0	0	0
c_000000011994	4068	6597	Leucyl-tRNA synthetase, Domain 2	PF13603	NA	NA	NA	NA	MAG_175_1	1.31346	1.31345	1.49059	8.33956	0	0	0	0	0	0	0	0	2	2	2	23	0	0	0	0	0	0	0	0
c_000000011994	7117	7387	Transposase, Mutator family	PF00872	NA	NA	NA	NA	MAG_175_1	0	0	0	43.908	0	0	0	36.6617	0	0	0	0	0	0	0	3	0	0	0	2	0	0	0	0
c_000000103219	24975	26427	Starch synthase catalytic domain	PF08323	Pathway modules; Carbohydrate metabolism; Other carbohydrate metabolism!!!Pathway modules; Carbohydrate metabolism; Other carbohydrate metabolism	M00854!!!M00565	Glycogen biosynthesis, glucose-1P => glycogen/starch!!!Trehalose biosynthesis, D-glucose 1P => trehalose	M00854!!!M00565	MAG_175_1	0	0	13.3438	464.412	0	0	0	0	0.900087	0	0	0	0	0	9		0	0	0	0	1	0	0	0
c_000000036291	28938	30501	BPG-independent PGAM N-terminus (iPGM_N)	PF06415	Pathway modules; Carbohydrate metabolism; Central carbohydrate metabolism!!!Pathway modules; Carbohydrate metabolism; Central carbohydrate metabolism!!!Pathway modules; Carbohydrate metabolism; Central carbohydrate metabolism	M00001!!!M00002!!!M00003	Glycolysis (Embden-Meyerhof pathway), glucose => pyruvate!!!Glycolysis, core module involving three-carbon compounds!!!Gluconeogenesis, oxaloacetate => fructose-6P	M00001!!!M00002!!!M00003	MAG_175_1	0	0	1.24598	41.7316	0	0	0	0	0	0	0	0	0	0	1	76	0	0	0	0	0	0	0	0
c_000000062148	863	1394	Sigma-70, region 4	PF08281	NA	NA	NA	NA	MAG_175_1	0	0	0	0	0	0	0	0	0	13.2098	0	0	0	0	0	0	0	0	0	0	0	1	0	0
c_000000025452	298	544	NA	NA	NA	NA	NA	NA	MAG_175_1	0	0	0	0	0	0	0	0	0	0	0	0	0	0	0	0	0	0	0	0	0	0	0	0
c_000000079811	17386	17950	Elongation factor P, C-terminal	PF09285	NA	NA	NA	NA	MAG_175_1	0	0	0	37.8926	0	0	0	0	0	0	0	0	0	0	0	12	0	0	0	0	0	0	0	0
c_000000037023	2	2099	Helicase conserved C-terminal domain	PF00271	NA	NA	NA	NA	MAG_175_1	0	0	0	0	0	0	0	0	0	0	0	0	0	0	0	0	0	0	0	0	0	0	0	0
c_000000012815	27902	28271	Ribosomal protein L14p/L23e	PF00238	NA	NA	NA	NA	MAG_175_1	0	0	0	35.6747	0	0	0	0	0	0	0	0	0	0	0	8	0	0	0	0	0	0	0	0
c_000000049015	10330	10840	NA	NA	NA	NA	NA	NA	MAG_175_1	0	0	0	2.84327	0	0	0	0	0	0	0	0	0	0	0	1	0	0	0	0	0	0	0	0
c_000000079811	69496	70882	Glucose inhibited division protein A	PF01134	NA	NA	NA	NA	MAG_175_1	0	0	0	3.39791	0	0	0	0	0	0	0	0	0	0	0	4	0	0	0	0	0	0	0	0
c_000000013081	4355	5267	alpha/beta hydrolase fold	PF07859	NA	NA	NA	NA	MAG_175_1	0	0	0	1.31066	0	0	0	0	0	0	0	0	0	0	0	1	0	0	0	0	0	0	0	0
c_000000079811	70868	71894	Queuosine biosynthesis protein	PF02547	NA	NA	NA	NA	MAG_175_1	0	0	0	3.11124	0	0	0	0	0	0	0	0	0	0	0	3	0	0	0	0	0	0	0	0
c_000000062148	199	517	NA	NA	NA	NA	NA	NA	MAG_175_1	0	0	0	0	0	0	0	0	0	235.02	0	0	0	0	0	0	0	0	0	0	0	7	0	0
c_000000095350	1	883	Transposase, Mutator family	PF00872	NA	NA	NA	NA	MAG_175_1	4.19024	4.19027	0	29.5979	0	0	0	0	0	0	0	0	2	2	0	30	0	0	0	0	0	0	0	0
c_000000079811	42513	43464	Semialdehyde dehydrogenase, NAD binding domain	PF01118	Pathway modules; Amino acid metabolism; Arginine and proline metabolism!!!Pathway modules; Amino acid metabolism; Arginine and proline metabolism	M00028!!!M00845	Ornithine biosynthesis, glutamate => ornithine!!!Arginine biosynthesis, glutamate => acetylcitrulline => arginine	M00028!!!M00845	MAG_175_1	0	0	0	0	0	0	0	0	0	0	0	0	0	0	0	0	0	0	0	0	0	0	0	0
c_000000082478	13233	13818	ABC transporter	PF00005	NA	NA	NA	NA	MAG_175_1	0	0	0	27.6799	0	0	0	0	0	0	0	0	0	0	0	9	0	0	0	0	0	0	0	0
c_000000054171	13042	15145	haloacid dehalogenase-like hydrolase	PF00702	NA	NA	NA	NA	MAG_175_1	0	0	0	1.79132	0	0	0	0	0	0	0	0	0	0	0	4	0	0	0	0	0	0	0	0
c_000000070450	212	1406	Major Facilitator Superfamily	PF07690	NA	NA	NA	NA	MAG_175_1	0	0	2.6835	4.12821	0	0	0	0	0	0	0	0	0	0	1	3	0	0	0	0	0	0	0	0
c_000000057680	9637	10753	Protein of unknown function (DUF3048) N-terminal domain	PF11258	NA	NA	NA	NA	MAG_175_1	0	0	3.71982	29.5829	0	0	0	0	0	0	0	0	0	0	2	36	0	0	0	0	0	0	0	0
c_000000069615	31543	33487	Glucose inhibited division protein A	PF01134	NA	NA	NA	NA	MAG_175_1	0	0	0	1.74496	0	0	0	0	0	0	0	0	0	0	0	4	0	0	0	0	0	0	0	0
c_000000049015	31672	32800	Glycosyltransferase family 28 C-terminal domain	PF04101	NA	NA	NA	NA	MAG_175_1	0	0	0	12.7511	0	0	0	0	0	0	0	0	0	0	0	13	0	0	0	0	0	0	0	0
c_000000095350	26416	28609	Polyphosphate kinase C-terminal domain 1	PF17941	NA	NA	NA	NA	MAG_175_1	0	0	1.96977	20.2244	0	0	0	0	0	0	0	0	0	0	2	42	0	0	0	0	0	0	0	0
c_000000053598	3228	4029	Type I restriction modification DNA specificity domain	PF01420	NA	NA	NA	NA	MAG_175_1	0	0	0	0	0	0	0	0	0	0	0	0	0	0	0	0	0	0	0	0	0	0	0	0
c_000000044762	3160	4570	MBOAT, membrane-bound O-acyltransferase family	PF03062	NA	NA	NA	NA	MAG_175_1	0	0	0	6.79919	0	0	0	0	0	0	0	0	0	0	0	6	0	0	0	0	0	0	0	0
c_000000079811	98799	100044	FemAB family	PF02388	NA	NA	NA	NA	MAG_175_1	0	0	0	4.41615	0	0	0	0	0	0	0	0	0	0	0	4	0	0	0	0	0	0	0	0
c_000000061406	29037	29967	SRP54-type protein, GTPase domain	PF00448	NA	NA	NA	NA	MAG_175_1	0	0	0	9.30664	0	0	0	0	0	0	0	0	0	0	0	8	0	0	0	0	0	0	0	0
c_000000069615	20083	20884	S-adenosylmethionine decarboxylase	PF02675	Pathway modules; Amino acid metabolism; Cysteine and methionine metabolism!!!Pathway modules; Amino acid metabolism; Polyamine biosynthesis	M00034!!!M00133	Methionine salvage pathway!!!Polyamine biosynthesis, arginine => agmatine => putrescine => spermidine	M00034!!!M00133	MAG_175_1	0	0	0	0	0	0	0	0	0	0	0	0	0	0	0	0	0	0	0	0	0	0	0	0
c_000000012815	339	1608	Glycosyltransferase like family 2	PF13641	NA	NA	NA	NA	MAG_175_1	0	0	0	1.78664	0	0	0	0	0	0	0	0	0	0	0	2	0	0	0	0	0	0	0	0
c_000000012815	2785	4039	Aldehyde dehydrogenase family	PF00171	NA	NA	NA	NA	MAG_175_1	0	0	0	15.7465	0	0	0	0	0	0	0	0	0	0	0	20	0	0	0	0	0	0	0	0
c_000000012815	4050	5241	Cation efflux family	PF01545	NA	NA	NA	NA	MAG_175_1	0	0	0	0	0	0	0	0	0	0	0	0	0	0	0	0	0	0	0	0	0	0	0	0
c_000000012815	5322	5895	DJ-1/PfpI family	PF01965	NA	NA	NA	NA	MAG_175_1	0	0	0	18.6869	0	0	0	0	0	0	0	0	0	0	0	9	0	0	0	0	0	0	0	0
c_000000012815	6039	7272	MacB-like periplasmic core domain	PF12704	NA	NA	NA	NA	MAG_175_1	0	0	0	2.68987	0	0	0	0	0	0	0	0	0	0	0	3	0	0	0	0	0	0	0	0
c_000000012815	7268	7943	ABC transporter	PF00005	NA	NA	NA	NA	MAG_175_1	0	0	0	0	0	0	0	0	0	0	0	0	0	0	0	0	0	0	0	0	0	0	0	0
c_000000012815	11392	12187	tRNA pseudouridine synthase	PF01416	NA	NA	NA	NA	MAG_175_1	0	0	0	0	0	0	0	0	0	0	0	0	0	0	0	0	0	0	0	0	0	0	0	0
c_000000012815	13265	14081	Cobalt transport protein	PF02361	NA	NA	NA	NA	MAG_175_1	0	0	0	1.43365	0	0	0	0	0	0	0	0	0	0	0	1	0	0	0	0	0	0	0	0
c_000000012815	14073	15915	ABC transporter	PF00005	NA	NA	NA	NA	MAG_175_1	0	0	0	1.59762	0	0	0	0	0	0	0	0	0	0	0	3	0	0	0	0	0	0	0	0
c_000000012815	16575	17526	Bacterial RNA polymerase, alpha chain C terminal domain	PF03118	NA	NA	NA	NA	MAG_175_1	0	0	4.79418	99.2333	0	0	0	0	0	0	0	0	0	0	2	88	0	0	0	0	0	0	0	0
c_000000012815	17577	18159	Ribosomal protein S4/S9 N-terminal domain	PF00163	NA	NA	NA	NA	MAG_175_1	0	0	0	12.6573	0	0	0	0	0	0	0	0	0	0	0	4	0	0	0	0	0	0	0	0
c_000000012815	18170	18566	Ribosomal protein S11	PF00411	NA	NA	NA	NA	MAG_175_1	0	0	0	34.9959	0	0	0	0	0	0	0	0	0	0	0	9	0	0	0	0	0	0	0	0
c_000000012815	20986	21205	Translation initiation factor 1A / IF-1	PF01176	NA	NA	NA	NA	MAG_175_1	0	0	0	0	0	0	0	0	0	0	0	0	0	0	0	0	0	0	0	0	0	0	0	0
c_000000012815	24145	24595	Ribosomal proteins 50S-L15, 50S-L18e, 60S-L27A	PF00828	NA	NA	NA	NA	MAG_175_1	0	0	0	17.3559	0	0	0	0	0	0	0	0	0	0	0	4	0	0	0	0	0	0	0	0
c_000000012815	25399	25768	Ribosomal L18 of archaea, bacteria, mitoch. and chloroplast	PF00861	NA	NA	NA	NA	MAG_175_1	0	0	0	38.3428	0	0	0	0	0	0	0	0	0	0	0	6	0	0	0	0	0	0	0	0
c_000000012815	27000	27543	ribosomal L5P family C-terminus	PF00673	NA	NA	NA	NA	MAG_175_1	0	0	0	28.6515	0	0	0	0	0	0	0	0	0	0	0	10	0	0	0	0	0	0	0	0
c_000000012815	27556	27889	Ribosomal proteins 50S L24/mitochondrial 39S L24	PF17136	NA	NA	NA	NA	MAG_175_1	0	0	0	67.7077	0	0	0	0	0	0	0	0	0	0	0	8	0	0	0	0	0	0	0	0
c_000000012815	28554	28773	Ribosomal L29 protein	PF00831	NA	NA	NA	NA	MAG_175_1	0	0	0	174.92	0	0	0	0	0	0	0	0	0	0	0	6	0	0	0	0	0	0	0	0
c_000000012815	28759	29362	Ribosomal protein L16p/L10e	PF00252	NA	NA	NA	NA	MAG_175_1	0	0	4.16851	16.9114	0	0	0	0	0	0	0	0	0	0	1	9	0	0	0	0	0	0	0	0
c_000000012815	30555	30837	Ribosomal protein S19	PF00203	NA	NA	NA	NA	MAG_175_1	17.5408	17.5407	0	9.60927	0	0	0	0	0	0	0	0	1	1	0	1	0	0	0	0	0	0	0	0
c_000000012815	30848	31679	Ribosomal Proteins L2, C-terminal domain	PF03947	NA	NA	NA	NA	MAG_175_1	0	0	2.78802	13.9301	0	0	0	0	0	0	0	0	0	0	1		0	0	0	0	0	0	0	0
c_000000012815	34171	35194	tRNA synthetases class I (W and Y)	PF00579	NA	NA	NA	NA	MAG_175_1	6.35622	6.35621	0	7.05035	0	0	0	0	0	0	0	0	3	3	0	6	0	0	0	0	0	0	0	0
c_000000012815	37753	39184	Peptidase family M23	PF01551	NA	NA	NA	NA	MAG_175_1	0	0	0	15.4753	0	0	0	0	0	0	0	0	0	0	0	18	0	0	0	0	0	0	0	0
c_000000012815	40114	41050	ABC transporter	PF00005	NA	NA	NA	NA	MAG_175_1	4.04335	4.04335	0	18.5459	0	0	0	0	0	0	0	0	2	2	0	18	0	0	0	0	0	0	0	0
c_000000012815	41068	42232	PucR C-terminal helix-turn-helix domain	PF13556	NA	NA	NA	NA	MAG_175_1	0	0	2.14366	151.774	0	0	0	0	0	0	0	0	0	0	1	135	0	0	0	0	0	0	0	0
c_000000012815	44103	44835	Cyclic nucleotide-binding domain	PF00027	NA	NA	NA	NA	MAG_175_1	0	0	0	0	0	0	0	0	0	0	0	0	0	0	0	0	0	0	0	0	0	0	0	0
c_000000012815	45046	46858	Elongation factor Tu GTP binding domain	PF00009	NA	NA	NA	NA	MAG_175_1	0	0	0	2.11152	0	0	0	0	0	0	0	0	0	0	0	4	0	0	0	0	0	0	0	0
c_000000012815	46893	47529	Peptidase S24-like	PF00717	NA	NA	NA	NA	MAG_175_1	0	0	0	2.31758	0	0	0	0	0	0	0	0	0	0	0	1	0	0	0	0	0	0	0	0
c_000000012815	49364	50618	Histidyl-tRNA synthetase	PF13393	NA	NA	NA	NA	MAG_175_1	0	0	0	10.7489	0	0	0	0	0	0	0	0	0	0	0	12	0	0	0	0	0	0	0	0
c_000000012815	50824	51304	Iron dependent repressor, metal binding and dimerisation domain	PF02742	NA	NA	NA	NA	MAG_175_1	6.75962	6.75958	0	8.43768	0	0	0	0	0	0	0	0	1	1	0	2	0	0	0	0	0	0	0	0
c_000000012815	51544	52099	Isochorismatase family	PF00857	NA	NA	NA	NA	MAG_175_1	0	0	0	36.6969	0	0	0	0	0	0	0	0	0	0	0	12	0	0	0	0	0	0	0	0
c_000000012815	52324	53068	Peroxide stress protein YaaA	PF03883	NA	NA	NA	NA	MAG_175_1	3.26148	3.26146	3.80009	215.023	0	0	0	0	0	0	0	0	1	1	1	111	0	0	0	0	0	0	0	0
c_000000012815	53152	53605	AhpC/TSA family	PF00578	NA	NA	NA	NA	MAG_175_1	20.2789	20.2787	0	62.5089	0	0	0	0	0	0	0	0	3	3	0	14	0	0	0	0	0	0	0	0
c_000000012815	53748	54165	NA	NA	NA	NA	NA	NA	MAG_175_1	0	0	0	0	0	0	0	0	0	0	0	0	0	0	0	0	0	0	0	0	0	0	0	0
c_000000012815	54226	54622	HIRAN domain	PF08797	NA	NA	NA	NA	MAG_175_1	0	0	0	0	0	0	0	0	0	0	0	0	0	0	0	0	0	0	0	0	0	0	0	0
c_000000012815	54717	55515	NA	NA	NA	NA	NA	NA	MAG_175_1	0	0	0	2.42313	0	0	0	0	0	0	0	0	0	0	0	1	0	0	0	0	0	0	0	0
c_000000012815	55845	57039	Aminotransferase class I and II	PF00155	NA	NA	NA	NA	MAG_175_1	0	0	0	2.85134	0	0	0	0	0	0	0	0	0	0	0	3	0	0	0	0	0	0	0	0
c_000000012815	58241	59240	3-dehydroquinate synthase	PF01761	Pathway modules; Amino acid metabolism; Aromatic amino acid metabolism	M00022	Shikimate pathway, phosphoenolpyruvate + erythrose-4P => chorismate	M00022	MAG_175_1	0	0	0	3.74937	0	0	0	0	0	0	0	0	0	0	0	3	0	0	0	0	0	0	0	0
c_000000012815	59315	60407	Chorismate synthase	PF01264	Pathway modules; Amino acid metabolism; Aromatic amino acid metabolism	M00022	Shikimate pathway, phosphoenolpyruvate + erythrose-4P => chorismate	M00022	MAG_175_1	0	0	0	2.6381	0	0	0	0	0	0	0	0	0	0	0	3	0	0	0	0	0	0	0	0
c_000000040120	12101	15266	tRNA synthetases class I (I, L, M and V)	PF00133	NA	NA	NA	NA	MAG_175_1	0	0	0	4.91047	0	0	0	0	0	0	0	0	0	0	0	19	0	0	0	0	0	0	0	0
c_000000012815	65829	66630	Phosphomethylpyrimidine kinase	PF08543	Pathway modules; Metabolism of cofactors and vitamins; Cofactor and vitamin metabolism!!!Pathway modules; Metabolism of cofactors and vitamins; Cofactor and vitamin metabolism!!!Pathway modules; Metabolism of cofactors and vitamins; Cofactor and vitamin metabolism!!!Pathway modules; Metabolism of cofactors and vitamins; Cofactor and vitamin metabolism	M00127!!!M00895!!!M00896!!!M00899	Thiamine biosynthesis, prokaryotes, AIR (+ DXP/tyrosine) => TMP/TPP!!!Thiamine biosynthesis, prokaryotes, AIR (+ DXP/glycine) => TMP/TPP!!!Thiamine biosynthesis, archaea, AIR (+ NAD+) => TMP/TPP!!!Thiamine salvage pathway, HMP/HET => TMP	M00127!!!M00895!!!M00896!!!M00899	MAG_175_1	0	0	0	4.21242	0	0	0	0	0	0	0	0	0	0	0	3	0	0	0	0	0	0	0	0
c_000000012815	67933	68935	Helix-turn-helix	PF01381	NA	NA	NA	NA	MAG_175_1	0	0	0	3.82539	0	0	0	0	0	0	0	0	0	0	0	3	0	0	0	0	0	0	0	0
c_000000012815	69317	69563	FeoA domain	PF04023	NA	NA	NA	NA	MAG_175_1	0	0	0	0	0	0	0	0	0	0	0	0	0	0	0	0	0	0	0	0	0	0	0	0
c_000000012815	69555	71688	Ferrous iron transport protein B	PF02421	NA	NA	NA	NA	MAG_175_1	0	0	0	2.29408	0	0	0	0	0	0	0	0	0	0	0	5	0	0	0	0	0	0	0	0
c_000000012815	71900	72644	NA	NA	NA	NA	NA	NA	MAG_175_1	0	0	0	2.38039	0	0	0	0	0	0	0	0	0	0	0	1	0	0	0	0	0	0	0	0
c_000000012815	75360	75939	NA	NA	NA	NA	NA	NA	MAG_175_1	0	0	0	0	0	0	0	0	0	0	0	0	0	0	0	0	0	0	0	0	0	0	0	0
c_000000012815	76076	77717	Lipid II flippase MurJ	PF03023	NA	NA	NA	NA	MAG_175_1	1.23879	1.23878	0	2.0387	0	0	0	0	0	0	0	0	1	1	0	3	0	0	0	0	0	0	0	0
c_000000012815	77841	79086	Methylaspartate ammonia-lyase C-terminus	PF07476	Pathway modules; Carbohydrate metabolism; Other carbohydrate metabolism	M00740	Methylaspartate cycle	M00740	MAG_175_1	0	0	0	5.92132	0	0	0	0	0	0	0	0	0	0	0	7	0	0	0	0	0	0	0	0
c_000000012815	79176	79821	PDZ domain	PF13180	NA	NA	NA	NA	MAG_175_1	0	0	0	19.6447	0	0	0	0	0	0	0	0	0	0	0	8	0	0	0	0	0	0	0	0
c_000000012815	79931	80531	NA	NA	NA	NA	NA	NA	MAG_175_1	0	0	0	0	0	0	0	0	0	0	0	0	0	0	0	0	0	0	0	0	0	0	0	0
c_000000012815	80545	80926	NA	NA	NA	NA	NA	NA	MAG_175_1	0	0	0	0	0	0	0	0	0	0	0	0	0	0	0	0	0	0	0	0	0	0	0	0
c_000000012815	80952	81414	SpoU rRNA Methylase family	PF00588	NA	NA	NA	NA	MAG_175_1	0	0	0	3.77442	0	0	0	0	0	0	0	0	0	0	0	1	0	0	0	0	0	0	0	0
c_000000012815	84256	85165	HPr Serine kinase C-terminal domain	PF07475	NA	NA	NA	NA	MAG_175_1	0	0	0	35.292	0	0	0	0	0	0	0	0	0	0	0	26	0	0	0	0	0	0	0	0
c_000000012815	85262	86492	FemAB family	PF02388	NA	NA	NA	NA	MAG_175_1	0	0	0	1.04744	0	0	0	0	0	0	0	0	0	0	0	1	0	0	0	0	0	0	0	0
c_000000012815	86608	88693	Prolyl oligopeptidase family	PF00326	NA	NA	NA	NA	MAG_175_1	0	0	0	2.1946	0	0	0	0	0	0	0	0	0	0	0	4	0	0	0	0	0	0	0	0
c_000000012815	88836	90384	3-beta hydroxysteroid dehydrogenase/isomerase family	PF01073	NA	NA	NA	NA	MAG_175_1	0	0	0	18.7069	0	0	0	0	0	0	0	0	0	0	0	27	0	0	0	0	0	0	0	0
c_000000012815	93038	94154	Binding-protein-dependent transport system inner membrane component	PF00528	NA	NA	NA	NA	MAG_175_1	0	0	0	4.96288	0	0	0	0	0	0	0	0	0	0	0	6	0	0	0	0	0	0	0	0
c_000000012815	94166	95168	Binding-protein-dependent transport system inner membrane component	PF00528	NA	NA	NA	NA	MAG_175_1	0	0	0	1.8136	0	0	0	0	0	0	0	0	0	0	0	2	0	0	0	0	0	0	0	0
c_000000012815	97936	99595	Listeria-Bacteroides repeat domain (List_Bact_rpt)	PF09479	NA	NA	NA	NA	MAG_175_1	0	0	1.24487	14.2954	0	0	0	0	0	0	0	0	0	0	1	24	0	0	0	0	0	0	0	0
c_000000012815	100611	101952	Iron-containing alcohol dehydrogenase	PF13685	NA	NA	NA	NA	MAG_175_1	0	0	0	2.20309	0	0	0	0	0	0	0	0	0	0	0	3	0	0	0	0	0	0	0	0
c_000000012815	101993	102359	PhnA domain	PF03831	NA	NA	NA	NA	MAG_175_1	0	0	0	0	0	0	0	0	0	0	0	0	0	0	0	0	0	0	0	0	0	0	0	0
c_000000040120	28257	28395	NA	NA	NA	NA	NA	NA	MAG_175_1	0	0	0	0	0	0	0	0	0	0	0	0	0	0	0	0	0	0	0	0	0	0	0	0
c_000000045300	4436	4769	NA	NA	NA	NA	NA	NA	MAG_175_1	0	0	0	25.4157	0	0	0	0	0	0	0	0	0	0	0	3	0	0	0	0	0	0	0	0
c_000000048573	2377	3322	NA	NA	NA	NA	NA	NA	MAG_175_1	3.17387	3.17388	0	0	0	0	0	0	0	0	0	0	1	1	0	0	0	0	0	0	0	0	0	0
c_000000095350	13755	14586	Thymidylate synthase	PF00303	Pathway modules; Nucleotide metabolism; Pyrimidine metabolism	M00053	Pyrimidine deoxyribonuleotide biosynthesis, CDP/CTP => dCDP/dCTP,dTDP/dTTP	M00053	MAG_175_1	0	0	0	1.92951	0	0	0	0	0	0	0	0	0	0	0	1	0	0	0	0	0	0	0	0
c_000000070450	7192	11557	PQQ-like domain	PF13360	NA	NA	NA	NA	MAG_175_1	0.385667	0.385665	0	1.01564	0	0	0	0	0	0	0	0	1	1	0	5	0	0	0	0	0	0	0	0
c_000000041290	14882	15806	alpha/beta hydrolase fold	PF00561	NA	NA	NA	NA	MAG_175_1	0	0	0	1.31032	0	0	0	0	0	0	0	0	0	0	0	1	0	0	0	0	0	0	0	0
c_000000034907	16458	17457	ABC transporter	PF00005	NA	NA	NA	NA	MAG_175_1	0	0	0	8.00653	0	0	0	0	0	0	0	0	0	0	0	7	0	0	0	0	0	0	0	0
c_000000041290	4898	5330	Ribosomal protein L11, N-terminal domain	PF03946	NA	NA	NA	NA	MAG_175_1	0	0	0	9.28542	0	0	0	0	0	0	0	0	0	0	0		0	0	0	0	0	0	0	0
c_000000013081	166	379	FeoA domain	PF04023	NA	NA	NA	NA	MAG_175_1	0	0	0	0	0	0	0	0	0	0	0	0	0	0	0	0	0	0	0	0	0	0	0	0
c_000000013081	1814	3260	5'-nucleotidase, C-terminal domain	PF02872	Pathway modules; Energy metabolism; Sulfur metabolism	M00595	Thiosulfate oxidation by SOX complex, thiosulfate => sulfate	M00595	MAG_175_1	0	0	0	1.93855	0	0	0	0	0	0	0	0	0	0	0	3	0	0	0	0	0	0	0	0
c_000000013081	3478	4237	Enoyl-(Acyl carrier protein) reductase	PF13561	NA	NA	NA	NA	MAG_175_1	0	0	0	29.4898	0	0	0	0	0	0	0	0	0	0	0	24	0	0	0	0	0	0	0	0
c_000000013081	5366	5879	NA	NA	NA	NA	NA	NA	MAG_175_1	0	0	64.3047	533.923	0	0	0	0	0	0	0	0	0	0	11	224	0	0	0	0	0	0	0	0
c_000000013081	6073	8557	NA	NA	NA	NA	NA	NA	MAG_175_1	0	0	0	1.03699	0	0	0	0	0	0	0	0	0	0	0	2	0	0	0	0	0	0	0	0
c_000000013081	8556	9795	NA	NA	NA	NA	NA	NA	MAG_175_1	0	0	0	1.20582	0	0	0	0	0	0	0	0	0	0	0	1	0	0	0	0	0	0	0	0
c_000000013081	9812	10487	Response regulator receiver domain	PF00072	NA	NA	NA	NA	MAG_175_1	0	0	0	2.55986	0	0	0	0	0	0	0	0	0	0	0	1	0	0	0	0	0	0	0	0
c_000000013081	10566	13134	Helicase HerA, central domain	PF01935	NA	NA	NA	NA	MAG_175_1	0	0	1.39321	7.5995	0	0	0	0	0	0	0	0	0	0	2	25	0	0	0	0	0	0	0	0
c_000000036291	21016	21214	Ribosomal L28 family	PF00830	NA	NA	NA	NA	MAG_175_1	0	0	0	134.798	0	0	0	0	0	0	0	0	0	0	0	4	0	0	0	0	0	0	0	0
c_000000045977	14488	15265	2-C-methyl-D-erythritol 4-phosphate cytidylyltransferase	PF01128	NA	NA	NA	NA	MAG_175_1	0	0	0	0	0	0	0	0	0	0	0	0	0	0	0	0	0	0	0	0	0	0	0	0
c_000000079811	105678	106962	ABC transporter substrate-binding protein PnrA-like	PF02608	NA	NA	NA	NA	MAG_175_1	8.16337	8.16337	10.9832	174.651	0	0	0	0	0	0	0	0	6	6	7	254	0	0	0	0	0	0	0	0
c_000000041960	59931	60759	Domain of unknown function (DUF4767)	PF15983	NA	NA	NA	NA	MAG_175_1	4.83283	4.83282	0	92.2525	0	0	0	0	0	0	0	0	2	2	0	71	0	0	0	0	0	0	0	0
c_000000049015	7637	9176	NA	NA	NA	NA	NA	NA	MAG_175_1	0	0	0	2.50008	0	0	0	0	0	0	0	0	0	0	0	3	0	0	0	0	0	0	0	0
c_000000078979	1714	1948	Putative prokaryotic signal transducing protein	PF09413	NA	NA	NA	NA	MAG_175_1	0	0	0	0	0	0	0	0	0	0	0	0	0	0	0	0	0	0	0	0	0	0	0	0
c_000000040120	68960	70331	MacB-like periplasmic core domain	PF12704	NA	NA	NA	NA	MAG_175_1	0	0	0	0	0	0	0	0	0	0	0	0	0	0	0	0	0	0	0	0	0	0	0	0
c_000000088022	2006	2465	Phosphoenolpyruvate-dependent sugar phosphotransferase system, EIIA 2	PF00359	Pathway modules; Carbohydrate metabolism; Other carbohydrate metabolism	M00550	Ascorbate degradation, ascorbate => D-xylulose-5P	M00550	MAG_175_1	5.20821	5.20828	7.01745	38.9112	0	0	0	0	0	0	0	0	1	1	1	13	0	0	0	0	0	0	0	0
c_000000045977	15289	16678	AAA domain	PF13481	NA	NA	NA	NA	MAG_175_1	0	0	0	0	0	0	0	0	0	0	0	0	0	0	0	0	0	0	0	0	0	0	0	0
c_000000041960	33512	34496	Branched-chain amino acid transport system / permease component	PF02653	NA	NA	NA	NA	MAG_175_1	0	0	0	1.06421	0	0	0	0	0	0	0	0	0	0	0	1	0	0	0	0	0	0	0	0
c_000000069615	30052	31492	MnmE helical domain	PF12631	NA	NA	NA	NA	MAG_175_1	0	0	0	0.658717	0	0	0	0	0	0	0	0	0	0	0	1	0	0	0	0	0	0	0	0
c_000000029480	28338	28722	Endoribonuclease L-PSP	PF01042	NA	NA	NA	NA	MAG_175_1	0	0	0	11.3165	0	0	0	0	0	0	0	0	0	0	0	2	0	0	0	0	0	0	0	0
c_000000031153	13241	13571	Cyclic-di-AMP receptor	PF06153	NA	NA	NA	NA	MAG_175_1	0	0	0	5.76671	0	0	0	0	0	0	0	0	0	0	0	1	0	0	0	0	0	0	0	0
c_000000079811	13873	15736	NA	NA	NA	NA	NA	NA	MAG_175_1	0	0	0	1.34158	0	0	0	0	0	0	0	0	0	0	0	2	0	0	0	0	0	0	0	0
c_000000044762	21728	22841	Holliday junction DNA helicase RuvB P-loop domain	PF05496	NA	NA	NA	NA	MAG_175_1	1.63205	1.63205	0	1.68293	0	0	0	0	0	0	0	0	1	1	0	2	0	0	0	0	0	0	0	0
c_000000044762	4581	5793	DHHW protein	PF14286	NA	NA	NA	NA	MAG_175_1	0	0	0	2.72634	0	0	0	0	0	0	0	0	0	0	0	2	0	0	0	0	0	0	0	0
c_000000070450	6125	7013	Domain of unknown function (DUF4430)	PF14478	NA	NA	NA	NA	MAG_175_1	0	0	0	1.31355	0	0	0	0	0	0	0	0	0	0	0	1	0	0	0	0	0	0	0	0
c_000000033237	131	3095	NA	NA	NA	NA	NA	NA	MAG_175_1	0	0	1.20419	41.8604	0	0	0	0	0	0	0	0	0	0	2		0	0	0	0	0	0	0	0
c_000000033179	26077	26428	Protein of unknown function (DUF1667)	PF07892	NA	NA	NA	NA	MAG_175_1	28.4737	28.4736	27.0396	139.023	0	0	0	0	0	0	0	0	3	3	2	22	0	0	0	0	0	0	0	0
c_000000046068	26983	27841	short chain dehydrogenase	PF00106	NA	NA	NA	NA	MAG_175_1	0	0	0	0	0	0	0	0	0	0	0	0	0	0	0	0	0	0	0	0	0	0	0	0
c_000000045977	9062	9236	Ribosomal protein S21	PF01165	NA	NA	NA	NA	MAG_175_1	0	0	0	0	0	0	0	0	0	0	0	0	0	0	0	0	0	0	0	0	0	0	0	0
c_000000047371	4189	5197	Oxidoreductase family, NAD-binding Rossmann fold	PF01408	NA	NA	NA	NA	MAG_175_1	0	0	0	10.3788	0	0	0	0	0	0	0	0	0	0	0	9	0	0	0	0	0	0	0	0
c_000000018932	3740	4556	NA	NA	NA	NA	NA	NA	MAG_175_1	0	0	0	0	0	0	0	0	0	0	0	0	0	0	0	0	0	0	0	0	0	0	0	0
c_000000082478	16915	18280	Uncharacterised protein family (UPF0236)	PF06782	NA	NA	NA	NA	MAG_175_1	0	0	1.7059	14.0938	0	0	0	0	0	0	0	0	0	0	1	17	0	0	0	0	0	0	0	0
c_000000058957	1282	2482	Saccharopine dehydrogenase C-terminal domain	PF16653	Pathway modules; Amino acid metabolism; Lysine metabolism	M00030	Lysine biosynthesis, AAA pathway, 2-oxoglutarate => 2-aminoadipate => lysine	M00030	MAG_175_1	0	0	0	1.73894	0	0	0	0	0	0	0	0	0	0	0	2	0	0	0	0	0	0	0	0
c_000000040120	49953	50400	GtrA-like protein	PF04138	NA	NA	NA	NA	MAG_175_1	0	0	0	0	0	0	0	0	0	0	0	0	0	0	0	0	0	0	0	0	0	0	0	0
c_000000069615	13499	14918	Bacterial trigger factor protein (TF)	PF05697	NA	NA	NA	NA	MAG_175_1	0	0	2.89193	57.7359	0	0	0	0	0	0	0	0	0	0	2	83	0	0	0	0	0	0	0	0
c_000000103219	26753	28034	Methionine gamma-lyase	PF06838	NA	NA	NA	NA	MAG_175_1	1.46013	1.46012	0	7.85417	0	0	0	0	0	0	0	0	1	1	0	10	0	0	0	0	0	0	0	0
c_000000089706	3840	4767	Phage integrase family	PF00589	NA	NA	NA	NA	MAG_175_1	0	0	0	8.24145	0	0	0	0	0	0	0	0	0	0	0	5	0	0	0	0	0	0	0	0
c_000000040120	9580	10204	Methyltransferase small domain	PF05175	NA	NA	NA	NA	MAG_175_1	0	0	0	5.01276	0	0	0	0	0	0	0	0	0	0	0	2	0	0	0	0	0	0	0	0
c_000000054171	1267	2965	Peptidase family M3	PF01432	NA	NA	NA	NA	MAG_175_1	0	0	0	1.0224	0	0	0	0	0	0	0	0	0	0	0	2	0	0	0	0	0	0	0	0
c_000000040120	74133	74676	NA	NA	NA	NA	NA	NA	MAG_175_1	0	0	0	6.56245	0	0	0	0	0	0	0	0	0	0	0	2	0	0	0	0	0	0	0	0
c_000000040120	30982	31231	Domain of unknown function (DUF370)	PF04025	NA	NA	NA	NA	MAG_175_1	0	0	0	25.826	0	0	0	0	0	0	0	0	0	0	0	2	0	0	0	0	0	0	0	0
c_000000046068	4905	6864	Firmicute fructose-1,6-bisphosphatase	PF06874	Pathway modules; Carbohydrate metabolism; Central carbohydrate metabolism!!!Signature modules; Module set; Metabolic capacity!!!Signature modules; Module set; Metabolic capacity	M00003!!!M00611!!!M00612	Gluconeogenesis, oxaloacetate => fructose-6P!!!Oxygenic photosynthesis in plants and cyanobacteria!!!Anoxygenic photosynthesis in purple bacteria	M00003!!!M00611!!!M00612	MAG_175_1	0	0	1.11583	13.0274	0	0	0	0	0	0	0	0	0	0	1	23	0	0	0	0	0	0	0	0
c_000000087701	0	897	Glycosyl hydrolase family 3 N terminal domain	PF00933	NA	NA	NA	NA	MAG_175_1	0	0	0	0	5.98992	0	0	0	6.1685	4.51482	0	0	0	0	0	0	1	0	0	0	4	1	0	0
c_000000069615	7199	7832	NA	NA	NA	NA	NA	NA	MAG_175_1	0	0	0	11.958	0	0	0	0	0	0	0	0	0	0	0	4	0	0	0	0	0	0	0	0
c_000000034907	4991	6437	Threonine synthase N terminus	PF14821	Pathway modules; Amino acid metabolism; Serine and threonine metabolism	M00018	Threonine biosynthesis, aspartate => homoserine => threonine	M00018	MAG_175_1	0	0	0	1.49441	0	0	0	0	0	0	0	0	0	0	0	2	0	0	0	0	0	0	0	0
c_000000045300	493	2857	Lon protease (S16) C-terminal proteolytic domain	PF05362	NA	NA	NA	NA	MAG_175_1	0	0	3.9725	14.2377	0	0	0	0	0	0	0	0	0	0	5	40	0	0	0	0	0	0	0	0
c_000000045977	48100	48775	NA	NA	NA	NA	NA	NA	MAG_175_1	0	0	0	0	0	0	0	0	0	0	0	0	0	0	0	0	0	0	0	0	0	0	0	0
c_000000079811	101214	101874	NUDIX domain	PF00293	NA	NA	NA	NA	MAG_175_1	0	0	0	2.49115	0	0	0	0	0	0	0	0	0	0	0	1	0	0	0	0	0	0	0	0
c_000000069948	4691	6716	NAD synthase	PF02540	NA	NA	NA	NA	MAG_175_1	0	0	0	2.17448	0	0	0	0	0	0	0	0	0	0	0	4	0	0	0	0	0	0	0	0
c_000000094744	10567	11524	Binding-protein-dependent transport system inner membrane component	PF00528	NA	NA	NA	NA	MAG_175_1	0	0	0	2.19406	0	0	0	0	0	0	0	0	0	0	0	2	0	0	0	0	0	0	0	0
c_000000090897	2155	2320	NA	NA	NA	NA	NA	NA	MAG_175_1	0	0	0	0	0	0	0	0	0	0	0	0	0	0	0	0	0	0	0	0	0	0	0	0
c_000000021113	6386	6629	NA	NA	NA	NA	NA	NA	MAG_175_1	0	0	0	0	0	0	0	0	0	0	0	0	0	0	0	0	0	0	0	0	0	0	0	0
c_000000044762	21074	21719	Helix-hairpin-helix domain	PF14520	NA	NA	NA	NA	MAG_175_1	3.5584	3.5584	0	11.6925	0	0	0	0	0	0	0	0	1	1	0	6	0	0	0	0	0	0	0	0
c_000000094744	9477	10530	PBP superfamily domain	PF12849	NA	NA	NA	NA	MAG_175_1	0	0	0	1.70135	0	0	0	0	0	0	0	0	0	0	0	2	0	0	0	0	0	0	0	0
c_000000024870	530	953	Transcriptional regulator	PF02082	NA	NA	NA	NA	MAG_175_1	0	0	0	23.5339	0	0	0	0	0	0	0	0	0	0	0	5	0	0	0	0	0	0	0	0
c_000000069948	20193	21000	DeoR C terminal sensor domain	PF00455	NA	NA	NA	NA	MAG_175_1	0	0	0	2.04224	0	0	0	0	0	0	0	0	0	0	0	1	0	0	0	0	0	0	0	0
c_000000079811	83726	83843	NA	NA	NA	NA	NA	NA	MAG_175_1	0	0	0	0	0	0	0	0	0	0	0	0	0	0	0	0	0	0	0	0	0	0	0	0
c_000000033237	3475	3820	NA	NA	NA	NA	NA	NA	MAG_175_1	0	0	0	43.2302	0	0	0	0	0	0	0	0	0	0	0	7	0	0	0	0	0	0	0	0
c_000000046068	12971	13445	Single-strand binding protein family	PF00436	NA	NA	NA	NA	MAG_175_1	0	0	20.5227	24.5117	0	0	0	0	0	0	0	0	0	0	3	9	0	0	0	0	0	0	0	0
c_000000049015	65088	66300	ABC transporter	PF00005	NA	NA	NA	NA	MAG_175_1	0	0	0	32.4275	0	0	0	0	0	0	0	0	0	0	0	30	0	0	0	0	0	0	0	0
c_000000049015	42840	43755	Prolipoprotein diacylglyceryl transferase	PF01790	NA	NA	NA	NA	MAG_175_1	0	0	0	0	0	0	0	0	0	0	0	0	0	0	0	0	0	0	0	0	0	0	0	0
c_000000072816	2981	3437	NA	NA	NA	NA	NA	NA	MAG_175_1	0	0	0	4.46492	0	0	0	0	0	0	0	0	0	0	0	1	0	0	0	0	0	0	0	0
c_000000078979	5505	6951	Beta-eliminating lyase	PF01212	NA	NA	NA	NA	MAG_175_1	0	0	2.81857	11.961	0	0	0	0	0	0	0	0	0	0	2	17	0	0	0	0	0	0	0	0
c_000000095350	13216	13729	Dihydrofolate reductase	PF00186	Pathway modules; Metabolism of cofactors and vitamins; Cofactor and vitamin metabolism!!!Pathway modules; Metabolism of cofactors and vitamins; Cofactor and vitamin metabolism	M00126!!!M00840	Tetrahydrofolate biosynthesis, GTP => THF!!!Tetrahydrofolate biosynthesis, mediated by ribA and trpF, GTP => THF	M00126!!!M00840	MAG_175_1	0	0	0	10.384	0	0	0	0	0	0	0	0	0	0	0	3	0	0	0	0	0	0	0	0
c_000000022794	18675	20223	Mur ligase middle domain	PF08245	NA	NA	NA	NA	MAG_175_1	0	0	0	0.763165	0	0	0	0	0	0	0	0	0	0	0	1	0	0	0	0	0	0	0	0
c_000000041290	9152	9587	Phosphoenolpyruvate-dependent sugar phosphotransferase system, EIIA 2	PF00359	NA	NA	NA	NA	MAG_175_1	0	0	32.7753	487.377	0	0	0	0	0	0	0	0	0	0	4		0	0	0	0	0	0	0	0
c_000000069948	13656	14898	RecF/RecN/SMC N terminal domain	PF02463	NA	NA	NA	NA	MAG_175_1	0	0	0	1.35138	0	0	0	0	0	0	0	0	0	0	0	1	0	0	0	0	0	0	0	0
c_000000031808	18726	19752	Dihydrouridine synthase (Dus)	PF01207	NA	NA	NA	NA	MAG_175_1	0	0	0	0.930507	0	0	0	0	0	0	0	0	0	0	0	1	0	0	0	0	0	0	0	0
c_000000049015	9179	10166	NA	NA	NA	NA	NA	NA	MAG_175_1	0	0	0	38.9795	0	0	0	0	0	0	0	0	0	0	0	30	0	0	0	0	0	0	0	0
c_000000046621	1862	2555	ABC transporter	PF00005	NA	NA	NA	NA	MAG_175_1	0	0	0	10.7207	0	0	0	0	0	0	0	0	0	0	0	5	0	0	0	0	0	0	0	0
c_000000044762	27813	29070	N-terminal domain of ribose phosphate pyrophosphokinase	PF13793	Pathway modules; Carbohydrate metabolism; Central carbohydrate metabolism	M00005	PRPP biosynthesis, ribose 5P => PRPP	M00005	MAG_175_1	0	0	3.68599	2.64046	0	0	0	0	0	0	0	0	0	0	2	3	0	0	0	0	0	0	0	0
c_000000041960	5801	6614	Histidyl-tRNA synthetase	PF13393	NA	NA	NA	NA	MAG_175_1	0	0	0	4.01909	0	0	0	0	0	0	0	0	0	0	0	2	0	0	0	0	0	0	0	0
c_000000078979	7162	8023	Polyphosphate kinase 2 (PPK2)	PF03976	NA	NA	NA	NA	MAG_175_1	4.67989	4.67988	0	71.2252	0	0	0	0	0	0	0	0	2	2	0	58	0	0	0	0	0	0	0	0
c_000000046621	1471	1861	Bacterial regulatory proteins, gntR family	PF00392	NA	NA	NA	NA	MAG_175_1	0	0	0	0	0	0	0	0	0	0	0	0	0	0	0	0	0	0	0	0	0	0	0	0
c_000000069948	15265	17374	DNA gyrase B	PF00204	NA	NA	NA	NA	MAG_175_1	0.907083	0.907079	0	8.63567	0	0	0	0	0	0	0	0	1	1	0	18	0	0	0	0	0	0	0	0
c_000000022794	25110	25380	NA	NA	NA	NA	NA	NA	MAG_175_1	0	0	0	0	0	0	0	0	0	0	0	0	0	0	0	0	0	0	0	0	0	0	0	0
c_000000040120	70430	70865	NA	NA	NA	NA	NA	NA	MAG_175_1	0	0	0	0	0	0	0	0	0	0	0	0	0	0	0	0	0	0	0	0	0	0	0	0
c_000000078979	13685	14318	Thiamine monophosphate synthase	PF02581	NA	NA	NA	NA	MAG_175_1	0	0	0	0	0	0	0	0	0	0	0	0	0	0	0	0	0	0	0	0	0	0	0	0
c_000000029480	22464	24057	4-alpha-glucanotransferase	PF02446	Pathway modules; Carbohydrate metabolism; Other carbohydrate metabolism	M00855	Glycogen degradation, glycogen => glucose-6P	M00855	MAG_175_1	0	0	0	1.0546	0	0	0	0	0	0	0	0	0	0	0	2	0	0	0	0	0	0	0	0
c_000000045977	32710	34543	ABC transporter transmembrane region	PF00664	NA	NA	NA	NA	MAG_175_1	0	0	0	1.16041	0	0	0	0	0	0	0	0	0	0	0	2	0	0	0	0	0	0	0	0
c_000000046068	29184	31995	FtsX-like permease family	PF02687	NA	NA	NA	NA	MAG_175_1	0	0	0	0.827377	0	0	0	0	0	0	0	0	0	0	0	2	0	0	0	0	0	0	0	0
c_000000069615	23228	24092	Arginase family	PF00491	Pathway modules; Amino acid metabolism; Polyamine biosynthesis	M00133	Polyamine biosynthesis, arginine => agmatine => putrescine => spermidine	M00133	MAG_175_1	0	0	0	1.39272	0	0	0	0	0	0	0	0	0	0	0	1	0	0	0	0	0	0	0	0
c_000000029480	8573	12062	CarD-like/TRCF domain	PF02559	NA	NA	NA	NA	MAG_175_1	0	0	0	0.220704	0	0	0	0	0	0	0	0	0	0	0	1	0	0	0	0	0	0	0	0
c_000000079811	17976	18384	Asp23 family, cell envelope-related function	PF03780	NA	NA	NA	NA	MAG_175_1	13.6524	13.6524	0	43.4402	0	0	0	0	0	0	0	0	2	2	0	12	0	0	0	0	0	0	0	0
c_000000046068	35423	36851	NA	NA	NA	NA	NA	NA	MAG_175_1	0	0	0	5.80159	0	0	0	0	0	0	0	0	0	0	0	7	0	0	0	0	0	0	0	0
c_000000035039	22310	22391	NA	NA	NA	NA	NA	NA	MAG_175_1	0	0	0	0	0	0	0	0	0	0	0	0	0	0	0	0	0	0	0	0	0	0	0	0
c_000000036291	8924	9893	SPFH domain / Band 7 family	PF01145	NA	NA	NA	NA	MAG_175_1	0	0	0	10.367	0	0	0	0	0	0	0	0	0	0	0	9	0	0	0	0	0	0	0	0
c_000000069615	20876	22346	Orn/Lys/Arg decarboxylase, major domain	PF01276	Pathway modules; Amino acid metabolism; Polyamine biosynthesis	M00133	Polyamine biosynthesis, arginine => agmatine => putrescine => spermidine	M00133	MAG_175_1	0	0	0	4.04165	0	0	0	0	0	0	0	0	0	0	0	7	0	0	0	0	0	0	0	0
c_000000061406	22519	23545	Ribonuclease HII	PF01351	NA	NA	NA	NA	MAG_175_1	0	0	0	0	0	0	0	0	0	0	0	0	0	0	0	0	0	0	0	0	0	0	0	0
c_000000044762	12837	13830	CobW/HypB/UreG, nucleotide-binding domain	PF02492	NA	NA	NA	NA	MAG_175_1	0	0	0	1.42401	0	0	0	0	0	0	0	0	0	0	0	1	0	0	0	0	0	0	0	0
c_000000041960	24025	24340	NA	NA	NA	NA	NA	NA	MAG_175_1	0	0	0	0	0	0	0	0	0	0	0	0	0	0	0	0	0	0	0	0	0	0	0	0
c_000000079811	2	77	NA	NA	NA	NA	NA	NA	MAG_175_1	0	0	0	0	0	0	0	0	0	0	0	0	0	0	0	0	0	0	0	0	0	0	0	0
c_000000043482	0	996	DDE domain	PF13610	NA	NA	NA	NA	MAG_175_1	2.03616	2.03615	6.97206	141.281	0	0	0	6.29271	0	0	0	5.86566	1	1	3		0	0	0	4	0	0	0	4
c_000000045977	20440	22474	ABC transporter	PF00005	NA	NA	NA	NA	MAG_175_1	0	0	0	0.574164	0	0	0	0	0	0	0	0	0	0	0	1	0	0	0	0	0	0	0	0
c_000000079811	28950	30876	NA	NA	NA	NA	NA	NA	MAG_175_1	0	0	0	1.4119	0	0	0	0	0	0	0	0	0	0	0	2	0	0	0	0	0	0	0	0
c_000000049015	46841	47210	Ribosome-binding factor A	PF02033	NA	NA	NA	NA	MAG_175_1	0	0	11.9292	15.9785	0	0	0	0	0	0	0	0	0	0	1	3	0	0	0	0	0	0	0	0
c_000000040120	8359	9031	Response regulator receiver domain	PF00072	NA	NA	NA	NA	MAG_175_1	0	0	0	2.44348	0	0	0	0	0	0	0	0	0	0	0	1	0	0	0	0	0	0	0	0
c_000000095350	28623	30186	Ppx/GppA phosphatase family	PF02541	NA	NA	NA	NA	MAG_175_1	0	0	0	12.6095	0	0	0	0	0	0	0	0	0	0	0	14	0	0	0	0	0	0	0	0
c_000000022794	18014	18446	NUDIX domain	PF00293	NA	NA	NA	NA	MAG_175_1	0	0	0	9.37447	0	0	0	0	0	0	0	0	0	0	0	3	0	0	0	0	0	0	0	0
c_000000058957	5876	5978	Ribose/Galactose Isomerase	PF02502	NA	NA	NA	NA	MAG_175_1	0	0	0	0	0	0	0	0	0	0	0	0	0	0	0	0	0	0	0	0	0	0	0	0
c_000000045977	4415	6764	HD domain	PF13328	NA	NA	NA	NA	MAG_175_1	0	0	0.859854	5.6193	0	0	0	0	0	0	0	0	0	0	1	14	0	0	0	0	0	0	0	0
c_000000045300	16253	17084	Phosphorylase superfamily	PF01048	NA	NA	NA	NA	MAG_175_1	0	0	0	0	0	0	0	0	0	0	0	0	0	0	0	0	0	0	0	0	0	0	0	0
c_000000072816	7532	9446	CRISPR-associated protein (Cas_Csd1)	PF09709	NA	NA	NA	NA	MAG_175_1	0	0	0	11.6943	0	0	0	0	0	0	0	0	0	0	0	19	0	0	0	0	0	0	0	0
c_000000079811	63358	64447	Protein of unknown function (DUF933)	PF06071	NA	NA	NA	NA	MAG_175_1	0	0	0	0	0	0	0	0	0	0	0	0	0	0	0	0	0	0	0	0	0	0	0	0
c_000000069615	34404	36657	Pyruvate formate lyase-like	PF02901	NA	NA	NA	NA	MAG_175_1	0	0	0	0.782466	0	0	0	0	0	0	0	0	0	0	0	2	0	0	0	0	0	0	0	0
c_000000036291	6794	7466	Domain of unknown function (DUF4276)	PF14103	NA	NA	NA	NA	MAG_175_1	0	0	0	2.23623	0	0	0	0	0	0	0	0	0	0	0	1	0	0	0	0	0	0	0	0
c_000000033179	18692	19781	Aminotransferase class-V	PF00266	Pathway modules; Amino acid metabolism; Serine and threonine metabolism!!!Pathway modules; Metabolism of cofactors and vitamins; Cofactor and vitamin metabolism	M00020!!!M00124	Serine biosynthesis, glycerate-3P => serine!!!Pyridoxal-P biosynthesis, erythrose-4P => pyridoxal-P	M00020!!!M00124	MAG_175_1	0	0	2.15205	8.00127	0	0	0	0	0	0	0	0	0	0	1	8	0	0	0	0	0	0	0	0
c_000000049015	977	2195	impB/mucB/samB family	PF00817	NA	NA	NA	NA	MAG_175_1	1.48129	1.48128	0	0	0	0	0	0	0	0	0	0	1	1	0	0	0	0	0	0	0	0	0	0
c_000000029480	6812	7046	NA	NA	NA	NA	NA	NA	MAG_175_1	0	0	0	566.407	0	0	0	0	0	0	0	0	0	0	0	24	0	0	0	0	0	0	0	0
c_000000103571	5472	5718	FeoB-associated Cys-rich membrane protein	PF12669	NA	NA	NA	NA	MAG_175_1	0	0	0	0	0	0	0	0	0	0	0	0	0	0	0	0	0	0	0	0	0	0	0	0
c_000000017330	926	1025	NA	NA	NA	NA	NA	NA	MAG_175_1	0	0	0	0	0	0	0	0	0	0	0	0	0	0	0	0	0	0	0	0	0	0	0	0
c_000000058957	82	253	4Fe-4S dicluster domain	PF12838	NA	NA	NA	NA	MAG_175_1	769.845	769.841	360.528	737.519	0	0	0	0	0	0	0	0	5	5	2	9	0	0	0	0	0	0	0	0
c_000000049015	20089	20671	NA	NA	NA	NA	NA	NA	MAG_175_1	0	0	0	0	0	0	0	0	0	0	0	0	0	0	0	0	0	0	0	0	0	0	0	0
c_000000049015	63672	64446	CPBP intramembrane metalloprotease	PF02517	NA	NA	NA	NA	MAG_175_1	0	0	0	3.84441	0	0	0	0	0	0	0	0	0	0	0	2	0	0	0	0	0	0	0	0
c_000000082478	5355	5694	NA	NA	NA	NA	NA	NA	MAG_175_1	0	0	14.7489	7.9878	0	0	0	0	0	0	0	0	0	0	1	1	0	0	0	0	0	0	0	0
c_000000041960	11441	12206	SpoU rRNA Methylase family	PF00588	NA	NA	NA	NA	MAG_175_1	0	0	0	4.84421	0	0	0	0	0	0	0	0	0	0	0	3	0	0	0	0	0	0	0	0
c_000000095350	45559	46189	dUTPase	PF00692	Pathway modules; Nucleotide metabolism; Pyrimidine metabolism	M00053	Pyrimidine deoxyribonuleotide biosynthesis, CDP/CTP => dCDP/dCTP,dTDP/dTTP	M00053	MAG_175_1	0	0	0	6.87926	0	0	0	0	0	0	0	0	0	0	0	2	0	0	0	0	0	0	0	0
c_000000041960	62960	63875	Dihydroorotate dehydrogenase	PF01180	Pathway modules; Nucleotide metabolism; Pyrimidine metabolism	M00051	Uridine monophosphate biosynthesis, glutamine (+ PRPP) => UMP	M00051	MAG_175_1	0	0	0	1.08289	0	0	0	0	0	0	0	0	0	0	0	1	0	0	0	0	0	0	0	0
c_000000061406	19587	20733	Aminotransferase class-V	PF00266	NA	NA	NA	NA	MAG_175_1	0	0	0	0	0	0	0	0	0	0	0	0	0	0	0	0	0	0	0	0	0	0	0	0
c_000000062148	1468	2647	Domain of unknown function (DUF4974)	PF16344	NA	NA	NA	NA	MAG_175_1	0	0	0	1.92959	16.4468	0	0	0	0	27.6311	0	1.21694	0	0	0	2	3	0	0	0	0	8	0	1
c_000000041290	17553	18234	SAICAR synthetase	PF01259	NA	NA	NA	NA	MAG_175_1	0	0	0	17.9192	0	0	0	0	0	0	0	0	0	0	0	9	0	0	0	0	0	0	0	0
c_000000022794	20256	21684	Putative glycosyl hydrolase domain	PF13200	NA	NA	NA	NA	MAG_175_1	1.29301	1.29301	0	5.91366	0	0	0	0	0	0	0	0	1	1	0	9	0	0	0	0	0	0	0	0
c_000000041960	56139	56838	CpXC protein	PF14353	NA	NA	NA	NA	MAG_175_1	0	0	5.12781	0	0	0	0	0	0	0	0	0	0	0	1	0	0	0	0	0	0	0	0	0
c_000000103219	1815	2304	Small subunit of acetolactate synthase	PF10369	Pathway modules; Amino acid metabolism; Branched-chain amino acid metabolism!!!Pathway modules; Amino acid metabolism; Branched-chain amino acid metabolism	M00019!!!M00570	Valine/isoleucine biosynthesis, pyruvate => valine / 2-oxobutanoate => isoleucine!!!Isoleucine biosynthesis, threonine => 2-oxobutanoate => isoleucine	M00019!!!M00570	MAG_175_1	0	0	0	10.3309	0	0	0	0	0	0	0	0	0	0	0	3	0	0	0	0	0	0	0	0
c_000000087883	1404	4611	C-terminal four TMM region of protein-O-mannosyltransferase	PF16192	Pathway modules; Glycan metabolism; Glycan biosynthesis	M00872	O-glycan biosynthesis, mannose type (core M3)	M00872	MAG_175_1	0	0	0	1.78132	0	0	0	0	0	0	0	0	0	0	0	6	0	0	0	0	0	0	0	0
c_000000033179	6061	7735	Acetyl co-enzyme A carboxylase carboxyltransferase alpha subunit	PF03255	Pathway modules; Energy metabolism; Carbon fixation!!!Pathway modules; Lipid metabolism; Fatty acid metabolism!!!Signature modules; Module set; Metabolic capacity	M00376!!!M00082!!!M00613	3-Hydroxypropionate bi-cycle!!!Fatty acid biosynthesis, initiation!!!Anoxygenic photosynthesis in green nonsulfur bacteria	M00376!!!M00082!!!M00613	MAG_175_1	0	0	0	3.8353	0	0	0	0	0	0	0	0	0	0	0	7	0	0	0	0	0	0	0	0
c_000000041960	70364	71294	Aspartate/ornithine carbamoyltransferase, carbamoyl-P binding domain	PF02729	Pathway modules; Nucleotide metabolism; Pyrimidine metabolism	M00051	Uridine monophosphate biosynthesis, glutamine (+ PRPP) => UMP	M00051	MAG_175_1	0	0	2.22868	0	0	0	0	0	0	0	0	0	0	0	1	0	0	0	0	0	0	0	0	0
c_000000048600	6823	7786	Squalene/phytoene synthase	PF00494	Pathway modules; Biosynthesis of terpenoids and polyketides; Plant terpenoid biosynthesis	M00097	beta-Carotene biosynthesis, GGAP => beta-carotene	M00097	MAG_175_1	0	0	0	0	0	0	0	0	0	0	0	0	0	0	0	0	0	0	0	0	0	0	0	0
c_000000029480	12068	12641	Peptidyl-tRNA hydrolase	PF01195	NA	NA	NA	NA	MAG_175_1	0	0	0	0	0	0	0	0	0	0	0	0	0	0	0	0	0	0	0	0	0	0	0	0
c_000000041960	40160	41618	Cation transport protein	PF02386	NA	NA	NA	NA	MAG_175_1	0	0	0	1.4042	0	0	0	0	0	0	0	0	0	0	0	2	0	0	0	0	0	0	0	0
c_000000018068	0	2040	UvrD-like helicase C-terminal domain	PF13538	NA	NA	NA	NA	MAG_175_1	0	0	0	0	0	0	0	0	0	0	0	0	0	0	0	0	0	0	0	0	0	0	0	0
c_000000018068	2029	3601	NA	NA	NA	NA	NA	NA	MAG_175_1	0	0	0	0	0	0	0	0	0	0	0	0	0	0	0	0	0	0	0	0	0	0	0	0
c_000000033179	14058	15855	Na+/Pi-cotransporter	PF02690	NA	NA	NA	NA	MAG_175_1	0	0	2.5861	10.108	0	0	0	0	0	0	0	0	0	0	2	16	0	0	0	0	0	0	0	0
c_000000047371	7516	8686	Alcohol dehydrogenase GroES-like domain	PF08240	NA	NA	NA	NA	MAG_175_1	5.97082	5.97082	0	11.4242	0	0	0	0	0	0	0	0	4	4	0	15	0	0	0	0	0	0	0	0
c_000000024870	4354	5239	DDE domain	PF13610	NA	NA	NA	NA	MAG_175_1	4.41274	4.41274	5.14077	72.7623	0	0	0	0	0	0	0	0	2	2	2	64	0	0	0	0	0	0	0	0
c_000000045977	39155	40127	ABC transporter	PF00005	NA	NA	NA	NA	MAG_175_1	1.95339	1.95339	2.26901	3.02154	0	0	0	0	0	0	0	0	1	1	1	3	0	0	0	0	0	0	0	0
c_000000053598	652	3232	N-6 DNA Methylase	PF02384	NA	NA	NA	NA	MAG_175_1	0	0	0	0.73465	0	0	0	0	0	0	0	0	0	0	0	2	0	0	0	0	0	0	0	0
c_000000019542	5777	8396	Spy0128-like isopeptide containing domain	PF12892	NA	NA	NA	NA	MAG_175_1	0	0	0.708576	45.0699	0	0	0	0	0	0	0	0	0	0	1	139	0	0	0	0	0	0	0	0
c_000000041960	69069	70368	Amidohydrolase family	PF01979	Pathway modules; Nucleotide metabolism; Pyrimidine metabolism	M00051	Uridine monophosphate biosynthesis, glutamine (+ PRPP) => UMP	M00051	MAG_175_1	0	0	0	0	0	0	0	0	0	0	0	0	0	0	0	0	0	0	0	0	0	0	0	0
c_000000045977	51902	52538	Ribosomal protein L11 methyltransferase (PrmA)	PF06325	NA	NA	NA	NA	MAG_175_1	0	0	0	4.27347	0	0	0	0	0	0	0	0	0	0	0	2	0	0	0	0	0	0	0	0
c_000000095350	31457	32303	NYN domain	PF01936	NA	NA	NA	NA	MAG_175_1	0	0	0	43.4454	0	0	0	0	0	0	0	0	0	0	0	29	0	0	0	0	0	0	0	0
c_000000046068	25537	26173	ECF transporter, substrate-specific component	PF12822	NA	NA	NA	NA	MAG_175_1	0	0	0	6.3426	0	0	0	0	0	0	0	0	0	0	0	3	0	0	0	0	0	0	0	0
c_000000103219	23872	24979	Nucleotidyl transferase	PF00483	Pathway modules; Carbohydrate metabolism; Other carbohydrate metabolism!!!Pathway modules; Carbohydrate metabolism; Other carbohydrate metabolism	M00854!!!M00565	Glycogen biosynthesis, glucose-1P => glycogen/starch!!!Trehalose biosynthesis, D-glucose 1P => trehalose	M00854!!!M00565	MAG_175_1	8.36163	8.36161	16.2321	253.159	0	0	0	0	0	0	0	0	4	4	7		0	0	0	0	0	0	0	0
c_000000041960	22702	23977	Putative RNA methylase family UPF0020	PF01170	NA	NA	NA	NA	MAG_175_1	0	0	0	2.41793	0	0	0	0	0	0	0	0	0	0	0	3	0	0	0	0	0	0	0	0
c_000000044762	26609	27827	N-terminal domain of ribose phosphate pyrophosphokinase	PF13793	Pathway modules; Carbohydrate metabolism; Central carbohydrate metabolism	M00005	PRPP biosynthesis, ribose 5P => PRPP	M00005	MAG_175_1	0	0	0	5.85326	0	0	0	0	0	0	0	0	0	0	0	6	0	0	0	0	0	0	0	0
c_000000082478	14803	16606	Aldehyde ferredoxin oxidoreductase, domains 2 & 3	PF01314	Pathway modules; Carbohydrate metabolism; Central carbohydrate metabolism	M00309	Non-phosphorylative Entner-Doudoroff pathway, gluconate/galactonate => glycerate	M00309	MAG_175_1	24.6819	24.6819	15.3514	361.082	0	0	0	0	0	0	0	0	28	28	15	797	0	0	0	0	0	0	0	0
c_000000036291	23083	24112	IstB-like ATP binding protein	PF01695	NA	NA	NA	NA	MAG_175_1	0	0	0	3.54247	0	0	0	0	0	0	0	0	0	0	0	3	0	0	0	0	0	0	0	0
c_000000088079	8648	9050	NA	NA	NA	NA	NA	NA	MAG_175_1	0	0	0	0	0	0	0	0	0	0	0	0	0	0	0	0	0	0	0	0	0	0	0	0
c_000000101726	9749	10673	Radical SAM superfamily	PF04055	NA	NA	NA	NA	MAG_175_1	0	0	0	1.73775	0	0	0	0	0	0	0	0	0	0	0	1	0	0	0	0	0	0	0	0
c_000000070450	11997	12867	haloacid dehalogenase-like hydrolase	PF08282	NA	NA	NA	NA	MAG_175_1	0	0	0	1.78668	0	0	0	0	0	0	0	0	0	0	0	1	0	0	0	0	0	0	0	0
c_000000018932	2310	3339	Uroporphyrinogen decarboxylase (URO-D)	PF01208	NA	NA	NA	NA	MAG_175_1	0	0	0	29.0515	0	0	0	0	0	0	0	0	0	0	0	30	0	0	0	0	0	0	0	0
c_000000061406	38607	39882	Competence-damaged protein	PF02464	NA	NA	NA	NA	MAG_175_1	0	0	0	6.68845	0	0	0	0	0	0	0	0	0	0	0	10	0	0	0	0	0	0	0	0
c_000000079811	43460	44672	ArgJ family	PF01960	Pathway modules; Amino acid metabolism; Arginine and proline metabolism	M00028	Ornithine biosynthesis, glutamate => ornithine	M00028	MAG_175_1	0	0	0	4.23936	0	0	0	0	0	0	0	0	0	0	0	4	0	0	0	0	0	0	0	0
c_000000036291	13347	14832	tRNA synthetases class I (E and Q), catalytic domain	PF00749	Pathway modules; Metabolism of cofactors and vitamins; Cofactor and vitamin metabolism	M00121	Heme biosynthesis, plants and bacteria, glutamate => heme	M00121	MAG_175_1	0	0	0	2.31551	0	0	0	0	0	0	0	0	0	0	0	3	0	0	0	0	0	0	0	0
c_000000040999	2038	2548	Acetyltransferase (GNAT) domain	PF13480	NA	NA	NA	NA	MAG_175_1	0	0	0	0	0	0	0	0	0	0	0	0	0	0	0	0	0	0	0	0	0	0	0	0
c_000000103219	20535	22557	Carbohydrate-binding module 48 (Isoamylase N-terminal domain)	PF02922	Pathway modules; Carbohydrate metabolism; Other carbohydrate metabolism!!!Pathway modules; Carbohydrate metabolism; Other carbohydrate metabolism	M00854!!!M00565	Glycogen biosynthesis, glucose-1P => glycogen/starch!!!Trehalose biosynthesis, D-glucose 1P => trehalose	M00854!!!M00565	MAG_175_1	0	0	0	108.126	0	0	0	0	0	0	0	0	0	0	0	224	0	0	0	0	0	0	0	0
c_000000101726	6094	6847	Putative glutamine amidotransferase	PF07090	NA	NA	NA	NA	MAG_175_1	6.91513	6.9151	0	21.6073	0	0	0	0	0	0	0	0	2	2	0	11	0	0	0	0	0	0	0	0
c_000000061406	1606	2602	Phosphate acetyl/butaryl transferase	PF01515	NA	NA	NA	NA	MAG_175_1	0	0	2.14014	15.3019	0	0	0	0	0	0	0	0	0	0	1	17	0	0	0	0	0	0	0	0
c_000000036291	16576	18316	ABC transporter transmembrane region	PF00664	NA	NA	NA	NA	MAG_175_1	0	0	0	0.604134	0	0	0	0	0	0	0	0	0	0	0	1	0	0	0	0	0	0	0	0
c_000000046068	12679	12934	Ribosomal protein S18	PF01084	NA	NA	NA	NA	MAG_175_1	0	0	0	0	0	0	0	0	0	0	0	0	0	0	0	0	0	0	0	0	0	0	0	0
c_000000040991	1042	2473	NA	NA	NA	NA	NA	NA	MAG_175_1	0	0	0	0.753909	0	0	0	0	0	0	0	0	0	0	0	1	0	0	0	0	0	0	0	0
c_000000079811	8162	9440	Cys/Met metabolism PLP-dependent enzyme	PF01053	NA	NA	NA	NA	MAG_175_1	0	0	0	2.20756	0	0	0	0	0	0	0	0	0	0	0	3	0	0	0	0	0	0	0	0
c_000000044762	11655	12711	Zinc-binding dehydrogenase	PF00107	NA	NA	NA	NA	MAG_175_1	1.63933	1.63934	9.623	269.362	0	0	0	0	0	0	0	0	1	1	5	338	0	0	0	0	0	0	0	0
c_000000069615	14993	15584	Clp protease	PF00574	NA	NA	NA	NA	MAG_175_1	0	0	0	66.8162	0	0	0	0	0	0	0	0	0	0	0	33	0	0	0	0	0	0	0	0
c_000000019542	134	860	Rhodanese-like domain	PF00581	NA	NA	NA	NA	MAG_175_1	0	0	0	1.58256	0	0	0	0	0	0	0	0	0	0	0	1	0	0	0	0	0	0	0	0
c_000000019542	3539	4445	Flavodoxin	PF00258	NA	NA	NA	NA	MAG_175_1	0	0	0	8.08296	0	0	0	0	0	0	0	0	0	0	0	7	0	0	0	0	0	0	0	0
c_000000079811	101873	102833	Branched-chain amino acid transport system / permease component	PF02653	NA	NA	NA	NA	MAG_175_1	0	0	0	1.21885	0	0	0	0	0	0	0	0	0	0	0	1	0	0	0	0	0	0	0	0
c_000000041960	54368	56069	Hydantoinase/oxoprolinase	PF01968	NA	NA	NA	NA	MAG_175_1	0	0	0	3.34429	0	0	0	0	0	0	0	0	0	0	0	6	0	0	0	0	0	0	0	0
c_000000095350	19942	20839	NA	NA	NA	NA	NA	NA	MAG_175_1	0	0	0	5.46611	0	0	0	0	0	0	0	0	0	0	0	3	0	0	0	0	0	0	0	0
c_000000069948	2	368	Iron dependent repressor, metal binding and dimerisation domain	PF02742	NA	NA	NA	NA	MAG_175_1	0	0	0	0	0	0	0	0	0	0	0	0	0	0	0	0	0	0	0	0	0	0	0	0
c_000000049015	5868	7518	CTP synthase N-terminus	PF06418	Pathway modules; Nucleotide metabolism; Pyrimidine metabolism	M00052	Pyrimidine ribonucleotide biosynthesis, UMP => UDP/UTP,CDP/CTP	M00052	MAG_175_1	0	0	0	0.525452	0	0	0	0	0	0	0	0	0	0	0	1	0	0	0	0	0	0	0	0
c_000000101726	17670	18687	Aldehyde ferredoxin oxidoreductase, N-terminal domain	PF02730	Pathway modules; Carbohydrate metabolism; Central carbohydrate metabolism	M00309	Non-phosphorylative Entner-Doudoroff pathway, gluconate/galactonate => glycerate	M00309	MAG_175_1	0	0	0	0.844146	0	0	0	0	0	0	0	0	0	0	0	1	0	0	0	0	0	0	0	0
c_000000061406	35374	36751	Uncharacterized protein family UPF0004	PF00919	NA	NA	NA	NA	MAG_175_1	0	0	0	7.46319	0	0	0	0	0	0	0	0	0	0	0	9	0	0	0	0	0	0	0	0
c_000000095350	33891	34902	Zinc-uptake complex component A periplasmic	PF01297	NA	NA	NA	NA	MAG_175_1	0	0	0	1.39295	0	0	0	0	0	0	0	0	0	0	0	1	0	0	0	0	0	0	0	0
c_000000078979	9271	10375	Phosphotransferase enzyme family	PF01636	NA	NA	NA	NA	MAG_175_1	0	0	0	0	0	0	0	0	0	0	0	0	0	0	0	0	0	0	0	0	0	0	0	0
c_000000061406	44799	45660	SOR/SNZ family	PF01680	Pathway modules; Metabolism of cofactors and vitamins; Cofactor and vitamin metabolism	M00916	Pyridoxal-P biosynthesis, R5P + glyceraldehyde-3P + glutamine => pyridoxal-P	M00916	MAG_175_1	0	0	7.66887	10.7935	0	0	0	0	0	0	0	0	0	0	3	10	0	0	0	0	0	0	0	0
c_000000053582	32	2702	DEAD/DEAH box helicase	PF00270	NA	NA	NA	NA	MAG_175_1	0	0	0	0.428961	2.28028	0	0	0.566269	0.955441	5.65437	0	0	0	0	0	1	1	0	0	1	2	4	0	0
c_000000044762	14324	17609	Cna protein B-type domain	PF05738	NA	NA	NA	NA	MAG_175_1	9.76399	9.76389	6.2934	159.561	0	0	0	0	0	0	0	0	17	17	10	496	0	0	0	0	0	0	0	0
c_000000069615	36672	37761	Radical SAM superfamily	PF04055	NA	NA	NA	NA	MAG_175_1	0	0	0	1.20021	0	0	0	0	0	0	0	0	0	0	0	1	0	0	0	0	0	0	0	0
c_000000041960	17582	18728	Type II/IV secretion system protein	PF00437	NA	NA	NA	NA	MAG_175_1	0	0	0	0	0	0	0	0	0	0	0	0	0	0	0	0	0	0	0	0	0	0	0	0
c_000000048573	10701	11076	NA	NA	NA	NA	NA	NA	MAG_175_1	0	0	0	0	0	0	0	0	0	0	0	0	0	0	0	0	0	0	0	0	0	0	0	0
c_000000045977	23715	24405	CYTH domain	PF01928	NA	NA	NA	NA	MAG_175_1	0	0	0	2.09282	0	0	0	0	0	0	0	0	0	0	0	1	0	0	0	0	0	0	0	0
c_000000041960	28822	29812	HD domain	PF01966	NA	NA	NA	NA	MAG_175_1	0	0	0	2.47246	0	0	0	0	0	0	0	0	0	0	0	2	0	0	0	0	0	0	0	0
c_000000041960	64696	68134	Carbamoyl-phosphate synthase L chain, ATP binding domain	PF02786	NA	NA	NA	NA	MAG_175_1	0	0	1.03533	0.946288	0	0	0	0	0	0	0	0	0	0	2	4	0	0	0	0	0	0	0	0
c_000000048600	431	977	Uracil DNA glycosylase superfamily	PF03167	NA	NA	NA	NA	MAG_175_1	0	0	0	0	0	0	0	0	0	0	0	0	0	0	0	0	0	0	0	0	0	0	0	0
c_000000095350	10904	11699	short chain dehydrogenase	PF00106	NA	NA	NA	NA	MAG_175_1	0	0	0	0	0	0	0	0	0	0	0	0	0	0	0	0	0	0	0	0	0	0	0	0
c_000000046068	20546	21422	D-alanyl-D-alanine carboxypeptidase	PF02557	Signature modules; Gene set; Drug resistance	M00651	Vancomycin resistance, D-Ala-D-Lac type	M00651	MAG_175_1	0	0	0	0	0	0	0	0	0	0	0	0	0	0	0	0	0	0	0	0	0	0	0	0
c_000000049015	64731	64989	GIY-YIG catalytic domain	PF01541	NA	NA	NA	NA	MAG_175_1	0	0	0	0	0	0	0	0	0	0	0	0	0	0	0	0	0	0	0	0	0	0	0	0
c_000000041960	225	849	Phosphoribosyl-AMP cyclohydrolase	PF01502	Pathway modules; Amino acid metabolism; Histidine metabolism	M00026	Histidine biosynthesis, PRPP => histidine	M00026	MAG_175_1	0	0	0	2.92847	0	0	0	0	0	0	0	0	0	0	0	1	0	0	0	0	0	0	0	0
c_000000069615	37925	40697	DNA gyrase/topoisomerase IV, subunit A	PF00521	NA	NA	NA	NA	MAG_175_1	2.27834	2.27833	1.30309	4.2506	0	0	0	0	0	0	0	0	4	4	2	14	0	0	0	0	0	0	0	0
c_000000041960	81247	82105	NA	NA	NA	NA	NA	NA	MAG_175_1	0	0	0	1.5817	0	0	0	0	0	0	0	0	0	0	0	1	0	0	0	0	0	0	0	0
c_000000022794	17380	18025	Uncharacterized protein family UPF0029	PF01205	NA	NA	NA	NA	MAG_175_1	0	0	0	16.7183	0	0	0	0	0	0	0	0	0	0	0	10	0	0	0	0	0	0	0	0
c_000000088022	4096	4399	PTS system, Lactose/Cellobiose specific IIB subunit	PF02302	Pathway modules; Carbohydrate metabolism; Other carbohydrate metabolism	M00550	Ascorbate degradation, ascorbate => D-xylulose-5P	M00550	MAG_175_1	13.9972	13.9971	0	132.861	0	0	0	0	0	0	0	0	1	1	0	18	0	0	0	0	0	0	0	0
c_000000031153	9166	11302	Tex-like protein N-terminal domain	PF09371	NA	NA	NA	NA	MAG_175_1	0	0	0.895433	6.05076	0	0	0	0	0	0	0	0	0	0	1	15	0	0	0	0	0	0	0	0
c_000000101726	6909	7929	Branched-chain amino acid transport system / permease component	PF02653	NA	NA	NA	NA	MAG_175_1	4.16575	4.16574	0	58.4318	0	0	0	0	0	0	0	0	2	2	0	53	0	0	0	0	0	0	0	0
c_000000079811	22298	23159	ATP-NAD kinase	PF01513	NA	NA	NA	NA	MAG_175_1	0	0	0	13.0822	0	0	0	0	0	0	0	0	0	0	0	11	0	0	0	0	0	0	0	0
c_000000025452	545	1556	WYL domain	PF13280	NA	NA	NA	NA	MAG_175_1	0	0	0	0	0	0	0	0	0	0	0	0	0	0	0	0	0	0	0	0	0	0	0	0
c_000000088079	522	2232	Phage Terminase	PF03354	NA	NA	NA	NA	MAG_175_1	0	0	0	3.26579	0	0	0	0	0	0	0	0	0	0	0	5	0	0	0	0	0	0	0	0
c_000000041960	77930	79889	ABC transporter	PF00005	NA	NA	NA	NA	MAG_175_1	0	0	0	0.585755	0	0	0	0	0	0	0	0	0	0	0	1	0	0	0	0	0	0	0	0
c_000000022794	6466	6886	Ribosomal protein S12/S23	PF00164	NA	NA	NA	NA	MAG_175_1	12.2495	12.2498	0	76.5307	0	0	0	0	0	0	0	0	2	2	0	23	0	0	0	0	0	0	0	0
c_000000101726	18831	20154	NA	NA	NA	NA	NA	NA	MAG_175_1	0	0	0	3.49274	0	0	0	0	0	0	0	0	0	0	0	4	0	0	0	0	0	0	0	0
c_000000022794	7230	8694	Alpha amylase, catalytic domain	PF00128	NA	NA	NA	NA	MAG_175_1	0	0	0	5.03159	0	0	0	0	0	0	0	0	0	0	0		0	0	0	0	0	0	0	0
c_000000040120	77003	77978	Diaminopimelic acid dehydrogenase C-terminal domain	PF16654	Pathway modules; Amino acid metabolism; Lysine metabolism	M00526	Lysine biosynthesis, DAP dehydrogenase pathway, aspartate => lysine	M00526	MAG_175_1	0	0	0	9.93273	0	0	0	0	0	0	0	0	0	0	0	9	0	0	0	0	0	0	0	0
c_000000098515	8080	9088	Putative auto-transporter adhesin, head GIN domain	PF10988	NA	NA	NA	NA	MAG_175_1	0	0	0	22.2289	0	0	0	0	0	0	0	0	0	0	0	22	0	0	0	0	0	0	0	0
c_000000088079	6679	6946	Phage gp6-like head-tail connector protein	PF05135	NA	NA	NA	NA	MAG_175_1	0	0	0	0	0	0	0	0	0	0	0	0	0	0	0	0	0	0	0	0	0	0	0	0
c_000000057680	5008	6901	NA	NA	NA	NA	NA	NA	MAG_175_1	0	0	0	3.10097	0	0	0	0	0	0	0	0	0	0	0	5	0	0	0	0	0	0	0	0
c_000000024870	1275	2514	Major Facilitator Superfamily	PF07690	NA	NA	NA	NA	MAG_175_1	0	0	0	3.29053	0	0	0	0	0	0	0	0	0	0	0	4	0	0	0	0	0	0	0	0
c_000000069615	24160	26137	tRNA synthetases class I (M)	PF09334	NA	NA	NA	NA	MAG_175_1	0.902075	0.902069	0	1.94538	0	0	0	0	0	0	0	0	1	1	0	4	0	0	0	0	0	0	0	0
c_000000045300	7692	9423	ABC transporter transmembrane region	PF00664	NA	NA	NA	NA	MAG_175_1	0	0	0	2.46476	0	0	0	0	0	0	0	0	0	0	0	4	0	0	0	0	0	0	0	0
c_000000079811	26486	28061	Domain of unknown function (DUF3552)	PF12072	NA	NA	NA	NA	MAG_175_1	4.73904	4.73902	13.2984	247.914	0	0	0	0	0	0	0	0	4	4	10	400	0	0	0	0	0	0	0	0
c_000000021113	1	208	NA	NA	NA	NA	NA	NA	MAG_175_1	0	0	0	0	0	0	0	0	0	0	0	0	0	0	0	0	0	0	0	0	0	0	0	0
c_000000021113	551	5345	SdrD B-like domain	PF17210	NA	NA	NA	NA	MAG_175_1	0	0	0.760672	3.19162	0	0	0	0	0	0	0	0	0	0	2	18	0	0	0	0	0	0	0	0
c_000000021113	6210	6363	NA	NA	NA	NA	NA	NA	MAG_175_1	0	0	0	0	0	0	0	0	0	0	0	0	0	0	0	0	0	0	0	0	0	0	0	0
c_000000094744	245	581	NA	NA	NA	NA	NA	NA	MAG_175_1	0	0	0	0	0	0	0	0	0	0	0	0	0	0	0	0	0	0	0	0	0	0	0	0
c_000000061406	24863	25238	Ribosomal protein L19	PF01245	NA	NA	NA	NA	MAG_175_1	0	0	0	0	0	0	0	0	0	0	0	0	0	0	0	0	0	0	0	0	0	0	0	0
c_000000033179	4180	4630	Biotin-requiring enzyme	PF00364	Pathway modules; Energy metabolism; Carbon fixation!!!Pathway modules; Lipid metabolism; Fatty acid metabolism!!!Signature modules; Module set; Metabolic capacity	M00376!!!M00082!!!M00613	3-Hydroxypropionate bi-cycle!!!Fatty acid biosynthesis, initiation!!!Anoxygenic photosynthesis in green nonsulfur bacteria	M00376!!!M00082!!!M00613	MAG_175_1	0	0	0	17.8336	0	0	0	0	0	0	0	0	0	0	0	5	0	0	0	0	0	0	0	0
c_000000045300	4027	4267	S4 domain	PF01479	NA	NA	NA	NA	MAG_175_1	0	0	0	0	0	0	0	0	0	0	0	0	0	0	0	0	0	0	0	0	0	0	0	0
c_000000042811	7956	9210	NA	NA	NA	NA	NA	NA	MAG_175_1	0	0	0	5.57826	0	0	0	0	0	0	0	0	0	0	0	7	0	0	0	0	0	0	0	0
c_000000046068	8926	9466	Phosphoribosyl transferase domain	PF00156	NA	NA	NA	NA	MAG_175_1	0	0	0	28.5799	0	0	0	0	0	0	0	0	0	0	0	9	0	0	0	0	0	0	0	0
c_000000072816	6816	7536	CRISPR-associated protein (Cas_Cas5)	PF09704	NA	NA	NA	NA	MAG_175_1	0	0	4.24036	4.26472	0	0	0	0	0	0	0	0	0	0	1	2	0	0	0	0	0	0	0	0
c_000000079811	73092	73536	Preprotein translocase subunit	PF02699	NA	NA	NA	NA	MAG_175_1	0	0	0	36.5894	0	0	0	0	0	0	0	0	0	0	0	9	0	0	0	0	0	0	0	0
c_000000103219	3326	4991	Dehydratase family	PF00920	Pathway modules; Amino acid metabolism; Branched-chain amino acid metabolism!!!Pathway modules; Amino acid metabolism; Branched-chain amino acid metabolism	M00019!!!M00570	Valine/isoleucine biosynthesis, pyruvate => valine / 2-oxobutanoate => isoleucine!!!Isoleucine biosynthesis, threonine => 2-oxobutanoate => isoleucine	M00019!!!M00570	MAG_175_1	0	0	0	5.62354	0	0	0	0	0	0	0	0	0	0	0	12	0	0	0	0	0	0	0	0
c_000000036291	10426	11731	Peptidase family M28	PF04389	NA	NA	NA	NA	MAG_175_1	0	0	0	10.7825	0	0	0	0	0	0	0	0	0	0	0	12	0	0	0	0	0	0	0	0
c_000000033237	0	132	NA	NA	NA	NA	NA	NA	MAG_175_1	0	0	0	1982.42	0	0	0	0	0	0	0	0	0	0	0	2	0	0	0	0	0	0	0	0
c_000000045977	45392	45701	Ribosomal prokaryotic L21 protein	PF00829	NA	NA	NA	NA	MAG_175_1	0	0	0	51.6256	0	0	0	0	0	0	0	0	0	0	0	5	0	0	0	0	0	0	0	0
c_000000079811	23658	25344	RecF/RecN/SMC N terminal domain	PF02463	NA	NA	NA	NA	MAG_175_1	0	0	2.62733	9.07451	0	0	0	0	0	0	0	0	0	0	2	14	0	0	0	0	0	0	0	0
c_000000036291	32646	33579	Glycosyl transferase family 2	PF00535	NA	NA	NA	NA	MAG_175_1	0	0	0	3.64059	0	0	0	0	0	0	0	0	0	0	0	3	0	0	0	0	0	0	0	0
c_000000098515	13884	14301	Uncharacterised protein family UPF0047	PF01894	NA	NA	NA	NA	MAG_175_1	0	0	0	8.52238	0	0	0	0	0	0	0	0	0	0	0	2	0	0	0	0	0	0	0	0
c_000000034907	9945	11322	Lyase	PF00206	Pathway modules; Amino acid metabolism; Arginine and proline metabolism!!!Pathway modules; Amino acid metabolism; Arginine and proline metabolism!!!Pathway modules; Amino acid metabolism; Arginine and proline metabolism	M00844!!!M00845!!!M00029	Arginine biosynthesis, ornithine => arginine!!!Arginine biosynthesis, glutamate => acetylcitrulline => arginine!!!Urea cycle	M00844!!!M00845!!!M00029	MAG_175_1	0	0	0	0.70515	0	0	0	0	0	0	0	0	0	0	0	1	0	0	0	0	0	0	0	0
c_000000057226	2	224	NA	NA	NA	NA	NA	NA	MAG_175_1	0	0	0	0	0	0	0	0	0	0	0	0	0	0	0	0	0	0	0	0	0	0	0	0
c_000000022794	16601	17336	Transcriptional regulator	PF01709	NA	NA	NA	NA	MAG_175_1	2.60786	2.60787	0	20.0518	0	0	0	0	0	0	0	0	1	1	0	15	0	0	0	0	0	0	0	0
c_000000040120	42664	44176	D-alanyl-D-alanine carboxypeptidase	PF00768	NA	NA	NA	NA	MAG_175_1	0	0	0	2.39193	0	0	0	0	0	0	0	0	0	0	0	4	0	0	0	0	0	0	0	0
c_000000095350	51444	55074	CobB/CobQ-like glutamine amidotransferase domain	PF13507	NA	NA	NA	NA	MAG_175_1	0	0	0	2.57161	0	0	0	0	0	0	0	0	0	0	0	8	0	0	0	0	0	0	0	0
c_000000069948	2609	3335	ABC transporter	PF00005	NA	NA	NA	NA	MAG_175_1	0	0	0	0	0	0	0	0	0	0	0	0	0	0	0	0	0	0	0	0	0	0	0	0
c_000000043482	1843	1954	NA	NA	NA	NA	NA	NA	MAG_175_1	0	0	0	0	0	0	0	0	0	0	0	0	0	0	0	0	0	0	0	0	0	0	0	0
c_000000044762	25747	26518	Glucosamine-6-phosphate isomerases/6-phosphogluconolactonase	PF01182	NA	NA	NA	NA	MAG_175_1	0	0	0	1.56524	0	0	0	0	0	0	0	0	0	0	0	1	0	0	0	0	0	0	0	0
c_000000069615	33535	34270	rRNA small subunit methyltransferase G	PF02527	NA	NA	NA	NA	MAG_175_1	0	0	0	0	0	0	0	0	0	0	0	0	0	0	0	0	0	0	0	0	0	0	0	0
c_000000045977	48784	49723	ABC transporter	PF00005	NA	NA	NA	NA	MAG_175_1	0	0	0	11.7737	0	0	0	0	0	0	0	0	0	0	0	9	0	0	0	0	0	0	0	0
c_000000058957	340	1213	Tetrapyrrole (Corrin/Porphyrin) Methylases	PF00590	NA	NA	NA	NA	MAG_175_1	0	0	0	0	0	0	0	0	0	0	0	0	0	0	0	0	0	0	0	0	0	0	0	0
c_000000039926	1733	3680	C-5 cytosine-specific DNA methylase	PF00145	Pathway modules; Amino acid metabolism; Cysteine and methionine metabolism	M00035	Methionine degradation	M00035	MAG_175_1	0	0	0	0	0	0	0	0	0	0	0	0	0	0	0	0	0	0	0	0	0	0	0	0
c_000000036189	0	381	NA	NA	NA	NA	NA	NA	MAG_175_1	0	0	0	0	0	0	0	0	0	0	0	0	0	0	0	0	0	0	0	0	0	0	0	0
c_000000103219	149	1811	Thiamine pyrophosphate enzyme, N-terminal TPP binding domain	PF02776	Pathway modules; Amino acid metabolism; Branched-chain amino acid metabolism!!!Pathway modules; Amino acid metabolism; Branched-chain amino acid metabolism	M00019!!!M00570	Valine/isoleucine biosynthesis, pyruvate => valine / 2-oxobutanoate => isoleucine!!!Isoleucine biosynthesis, threonine => 2-oxobutanoate => isoleucine	M00019!!!M00570	MAG_175_1	0	0	1.19775	2.83936	0	0	0	0	0	0	0	0	0	0	1	5	0	0	0	0	0	0	0	0
c_000000094744	22252	22585	NA	NA	NA	NA	NA	NA	MAG_175_1	0	0	0	8.4719	0	0	0	0	0	0	0	0	0	0	0	1	0	0	0	0	0	0	0	0
c_000000041960	2933	3923	Aminotransferase class I and II	PF00155	NA	NA	NA	NA	MAG_175_1	0	0	0	4.14725	0	0	0	0	0	0	0	0	0	0	0	3	0	0	0	0	0	0	0	0
c_000000078979	2498	3869	Collagen binding domain	PF05737	NA	NA	NA	NA	MAG_175_1	0	0	0	0.761554	0	0	0	0	0	0	0	0	0	0	0	1	0	0	0	0	0	0	0	0
c_000000022686	2	161	NA	NA	NA	NA	NA	NA	MAG_175_1	0	0	0	0	0	0	0	0	0	0	0	0	0	0	0	0	0	0	0	0	0	0	0	0
c_000000022794	140	812	3,4-dihydroxy-2-butanone 4-phosphate synthase	PF00926	NA	NA	NA	NA	MAG_175_1	0	0	0	4.69033	0	0	0	0	0	0	0	0	0	0	0	3	0	0	0	0	0	0	0	0
c_000000022794	3658	5728	Elongation factor Tu GTP binding domain	PF00009	NA	NA	NA	NA	MAG_175_1	0	0	3.46043	22.376	0	0	0	0	0	0	0	0	0	0	4	60	0	0	0	0	0	0	0	0
c_000000022794	6971	7229	Thioredoxin domain	PF13192	NA	NA	NA	NA	MAG_175_1	0	0	0	71.5138	0	0	0	0	0	0	0	0	0	0	0		0	0	0	0	0	0	0	0
c_000000022794	8723	9416	Protein of unknown function (DUF554)	PF04474	NA	NA	NA	NA	MAG_175_1	0	0	0	0	0	0	0	0	0	0	0	0	0	0	0	0	0	0	0	0	0	0	0	0
c_000000022794	9511	10699	Malic enzyme, N-terminal domain	PF00390	NA	NA	NA	NA	MAG_175_1	0	0	3.39858	14.5604	0	0	0	0	0	0	0	0	0	0	2	19	0	0	0	0	0	0	0	0
c_000000022794	14474	15500	NA	NA	NA	NA	NA	NA	MAG_175_1	0	0	2.09564	12.1094	0	0	0	0	0	0	0	0	0	0	1	13	0	0	0	0	0	0	0	0
c_000000022794	21680	22613	Domain of unknown function (DUF368)	PF04018	NA	NA	NA	NA	MAG_175_1	0	0	2.50234	2.23117	0	0	0	0	0	0	0	0	0	0	1	2	0	0	0	0	0	0	0	0
c_000000022794	23020	24970	tRNA synthetase class II core domain (G, H, P, S and T)	PF00587	NA	NA	NA	NA	MAG_175_1	0	0	0	5.88852	0	0	0	0	0	0	0	0	0	0	0	12	0	0	0	0	0	0	0	0
c_000000022794	25882	26560	Mitochondrial biogenesis AIM24	PF01987	NA	NA	NA	NA	MAG_175_1	2.84645	2.84648	0	9.88616	0	0	0	0	0	0	0	0	1	1	0	7	0	0	0	0	0	0	0	0
c_000000022794	27034	27559	Protein of unknown function (DUF2975)	PF11188	NA	NA	NA	NA	MAG_175_1	0	0	0	0	0	0	0	0	0	0	0	0	0	0	0	0	0	0	0	0	0	0	0	0
c_000000088079	50	512	Phage terminase, small subunit	PF05119	NA	NA	NA	NA	MAG_175_1	0	0	0	3.63885	0	0	0	0	0	0	0	0	0	0	0	1	0	0	0	0	0	0	0	0
c_000000033179	4619	6053	Carbamoyl-phosphate synthase L chain, ATP binding domain	PF02786	Pathway modules; Energy metabolism; Carbon fixation!!!Pathway modules; Lipid metabolism; Fatty acid metabolism!!!Signature modules; Module set; Metabolic capacity	M00376!!!M00082!!!M00613	3-Hydroxypropionate bi-cycle!!!Fatty acid biosynthesis, initiation!!!Anoxygenic photosynthesis in green nonsulfur bacteria	M00376!!!M00082!!!M00613	MAG_175_1	0	0	0	0	0	0	0	0	0	0	0	0	0	0	0	0	0	0	0	0	0	0	0	0
c_000000069948	6719	7562	Formamidopyrimidine-DNA glycosylase N-terminal domain	PF01149	NA	NA	NA	NA	MAG_175_1	0	0	0	22.8137	0	0	0	0	0	0	0	0	0	0	0	17	0	0	0	0	0	0	0	0
c_000000044762	7206	7923	GDSL-like Lipase/Acylhydrolase family	PF13472	NA	NA	NA	NA	MAG_175_1	0	0	0	14.033	0	0	0	0	0	0	0	0	0	0	0	6	0	0	0	0	0	0	0	0
c_000000079811	95	953	ABC transporter	PF00005	NA	NA	NA	NA	MAG_175_1	0	0	0	0	0	0	0	0	0	0	0	0	0	0	0	0	0	0	0	0	0	0	0	0
c_000000036291	3737	4331	GrpE	PF01025	NA	NA	NA	NA	MAG_175_1	4.34056	4.34058	0	11.8132	0	0	0	0	0	0	0	0	1	1	0	5	0	0	0	0	0	0	0	0
c_000000049015	28707	30129	Tubulin/FtsZ family, GTPase domain	PF00091	NA	NA	NA	NA	MAG_175_1	1.07895	1.07895	2.59556	45.0325	0	0	0	0	0	0	0	0	1	1	2	78	0	0	0	0	0	0	0	0
c_000000069615	40717	41896	Iron-containing alcohol dehydrogenase	PF00465	NA	NA	NA	NA	MAG_175_1	0	0	3.52098	4.07041	0	0	0	0	0	0	0	0	0	0	2	5	0	0	0	0	0	0	0	0
c_000000046068	33896	34565	Response regulator receiver domain	PF00072	NA	NA	NA	NA	MAG_175_1	0	0	0	2.22287	0	0	0	0	0	0	0	0	0	0	0	1	0	0	0	0	0	0	0	0
c_000000033179	16085	16901	Ribosomal RNA adenine dimethylase	PF00398	NA	NA	NA	NA	MAG_175_1	0	0	0	0	0	0	0	0	0	0	0	0	0	0	0	0	0	0	0	0	0	0	0	0
c_000000049015	30399	30759	Protein of unknown function (DUF1290)	PF06947	NA	NA	NA	NA	MAG_175_1	0	0	0	0	0	0	0	0	0	0	0	0	0	0	0	0	0	0	0	0	0	0	0	0
c_000000041290	10919	12221	tRNA synthetase class II core domain (G, H, P, S and T)	PF00587	NA	NA	NA	NA	MAG_175_1	0	0	0	4.1981	0	0	0	0	0	0	0	0	0	0	0	6	0	0	0	0	0	0	0	0
c_000000092840	261	2409	AAA domain (dynein-related subfamily)	PF07728	NA	NA	NA	NA	MAG_175_1	0	0	0	4.8468	0	0	0	0	0	0	0	0	0	0	0	7	0	0	0	0	0	0	0	0
c_000000049015	44764	45751	TruB family pseudouridylate synthase (N terminal domain)	PF01509	NA	NA	NA	NA	MAG_175_1	0	0	0	0	0	0	0	0	0	0	0	0	0	0	0	0	0	0	0	0	0	0	0	0
c_000000042811	2907	4329	2-oxoacid dehydrogenases acyltransferase (catalytic domain)	PF00198	NA	NA	NA	NA	MAG_175_1	0	0	0	19.2296	0	0	0	0	0	0	0	0	0	0	0	32	0	0	0	0	0	0	0	0
c_000000031153	14430	15051	NA	NA	NA	NA	NA	NA	MAG_175_1	0	0	0	2.05784	0	0	0	0	0	0	0	0	0	0	0	1	0	0	0	0	0	0	0	0
c_000000079811	37757	38690	50S ribosome-binding GTPase	PF01926	NA	NA	NA	NA	MAG_175_1	0	0	0	2.99397	0	0	0	0	0	0	0	0	0	0	0	2	0	0	0	0	0	0	0	0
c_000000036291	9919	10396	NfeD-like C-terminal, partner-binding	PF01957	NA	NA	NA	NA	MAG_175_1	0	0	0	6.9823	0	0	0	0	0	0	0	0	0	0	0	2	0	0	0	0	0	0	0	0
c_000000077183	1843	2335	NA	NA	NA	NA	NA	NA	MAG_175_1	0	0	0	0	0	0	0	0	0	0	0	0	0	0	0	0	0	0	0	0	0	0	0	0
c_000000041290	6958	7339	Ribosomal protein L7/L12 C-terminal domain	PF00542	NA	NA	NA	NA	MAG_175_1	0	0	0	0	0	0	0	0	0	0	0	0	0	0	0	0	0	0	0	0	0	0	0	0
c_000000090897	1	175	Putative transposase of IS4/5 family (DUF4096)	PF13340	NA	NA	NA	NA	MAG_175_1	0	0	0	0	0	0	0	0	0	0	0	0	0	0	0	0	0	0	0	0	0	0	0	0
c_000000029480	20052	21564	Uncharacterized protein family (UPF0051)	PF01458	NA	NA	NA	NA	MAG_175_1	1.07836	1.07837	1.24919	21.276	0	0	0	0	0	0	0	0	1	1	1	39	0	0	0	0	0	0	0	0
c_000000041960	57712	59080	AMMECR1	PF01871	NA	NA	NA	NA	MAG_175_1	0	0	0	7.69147	0	0	0	0	0	0	0	0	0	0	0	13	0	0	0	0	0	0	0	0
c_000000041960	3943	5200	Histidinol dehydrogenase	PF00815	NA	NA	NA	NA	MAG_175_1	0	0	0	2.33066	0	0	0	0	0	0	0	0	0	0	0	3	0	0	0	0	0	0	0	0
c_000000049015	52283	52703	NA	NA	NA	NA	NA	NA	MAG_175_1	0	0	0	0	0	0	0	0	0	0	0	0	0	0	0	0	0	0	0	0	0	0	0	0
c_000000044762	33350	33857	SEC-C motif	PF02810	NA	NA	NA	NA	MAG_175_1	0	0	6.78819	27.1003	0	0	0	0	0	0	0	0	0	0	1	7	0	0	0	0	0	0	0	0
c_000000040120	32250	32988	Calcineurin-like phosphoesterase	PF00149	NA	NA	NA	NA	MAG_175_1	0	0	0	1.58175	0	0	0	0	0	0	0	0	0	0	0	1	0	0	0	0	0	0	0	0
c_000000061406	34782	35388	CDP-alcohol phosphatidyltransferase	PF01066	NA	NA	NA	NA	MAG_175_1	0	0	0	2.37237	0	0	0	0	0	0	0	0	0	0	0	1	0	0	0	0	0	0	0	0
c_000000053582	2667	3612	Domain of unknown function (DUF1837)	PF08878	NA	NA	NA	NA	MAG_175_1	0	0	0	0	0	0	0	0	0	9.28473	0	0	0	0	0	0	0	0	0	0	0	2	0	0
c_000000103571	150	996	Inositol monophosphatase family	PF00459	Pathway modules; Carbohydrate metabolism; Other carbohydrate metabolism	M00131	Inositol phosphate metabolism, Ins(1,3,4,5)P4 => Ins(1,3,4)P3 => myo-inositol	M00131	MAG_175_1	0	0	0	4.83573	0	0	0	0	0	0	0	0	0	0	0	4	0	0	0	0	0	0	0	0
c_000000036291	11790	13197	D-alanyl-D-alanine carboxypeptidase	PF00768	NA	NA	NA	NA	MAG_175_1	0	0	0	0	0	0	0	0	0	0	0	0	0	0	0	0	0	0	0	0	0	0	0	0
c_000000045300	5738	7472	DNA polymerase III, delta subunit	PF13177	NA	NA	NA	NA	MAG_175_1	0	0	0	2.95206	0	0	0	0	0	0	0	0	0	0	0	5	0	0	0	0	0	0	0	0
c_000000031808	8933	12653	RNA polymerase Rpb2, domain 6	PF00562	NA	NA	NA	NA	MAG_175_1	0.830744	0.83074	0.943963	16.3465	0	0	0	0	0	0	0	0	2	2	2	76	0	0	0	0	0	0	0	0
c_000000036189	420	1365	CfrBI restriction endonuclease	PF09516	NA	NA	NA	NA	MAG_175_1	0	0	0	0	0	0	0	0	0	0	0	0	0	0	0	0	0	0	0	0	0	0	0	0
c_000000034907	15565	16462	Binding-protein-dependent transport system inner membrane component	PF00528	NA	NA	NA	NA	MAG_175_1	2.12565	2.12565	0	1.0889	0	0	0	0	0	0	0	0	1	1	0	1	0	0	0	0	0	0	0	0
c_000000045300	3207	4041	MazG nucleotide pyrophosphohydrolase domain	PF03819	NA	NA	NA	NA	MAG_175_1	0	0	0	12.1115	0	0	0	0	0	0	0	0	0	0	0	7	0	0	0	0	0	0	0	0
c_000000025452	4155	4332	NA	NA	NA	NA	NA	NA	MAG_175_1	0	0	0	0	0	0	0	0	0	0	0	0	0	0	0	0	0	0	0	0	0	0	0	0
c_000000069615	19238	20015	7,8-dihydro-6-hydroxymethylpterin-pyrophosphokinase (HPPK)	PF01288	Pathway modules; Metabolism of cofactors and vitamins; Cofactor and vitamin metabolism!!!Pathway modules; Metabolism of cofactors and vitamins; Cofactor and vitamin metabolism	M00126!!!M00840	Tetrahydrofolate biosynthesis, GTP => THF!!!Tetrahydrofolate biosynthesis, mediated by ribA and trpF, GTP => THF	M00126!!!M00840	MAG_175_1	0	0	0	0	0	0	0	0	0	0	0	0	0	0	0	0	0	0	0	0	0	0	0	0
c_000000045300	19857	20235	NA	NA	NA	NA	NA	NA	MAG_175_1	0	0	0	4.03178	0	0	0	0	13.4098	0	0	0	0	0	0	1	0	0	0	0	2	0	0	0
c_000000072816	10979	12011	CRISPR associated protein Cas1	PF01867	NA	NA	NA	NA	MAG_175_1	0	0	0	13.4286	0	0	0	0	0	0	0	0	0	0	0		0	0	0	0	0	0	0	0
c_000000040120	51790	53848	Bacterial SH3 domain	PF08239	NA	NA	NA	NA	MAG_175_1	0	0	1.01744	8.52875	0	0	0	0	0	0	0	0	0	0	1	17	0	0	0	0	0	0	0	0
c_000000045977	37396	39088	Bacterial extracellular solute-binding proteins, family 5 Middle	PF00496	NA	NA	NA	NA	MAG_175_1	0	0	0	13.0251	0	0	0	0	0	0	0	0	0	0	0	24	0	0	0	0	0	0	0	0
c_000000049015	10859	14087	AAA domain	PF13476	NA	NA	NA	NA	MAG_175_1	0.66849	0.668487	0	22.4283	0	0	0	0	0	0	0	0	1	1	0	64	0	0	0	0	0	0	0	0
c_000000095350	40893	41496	Transcriptional regulator C-terminal region	PF14278	NA	NA	NA	NA	MAG_175_1	0	0	0	4.01347	0	0	0	0	0	0	0	0	0	0	0	1	0	0	0	0	0	0	0	0
c_000000035039	144	432	NA	NA	NA	NA	NA	NA	MAG_175_1	0	0	0	11.4673	0	0	0	0	0	0	0	0	0	0	0	1	0	0	0	0	0	0	0	0
c_000000058957	3990	5802	Pyruvate kinase, barrel domain	PF00224	Pathway modules; Carbohydrate metabolism; Central carbohydrate metabolism!!!Pathway modules; Carbohydrate metabolism; Central carbohydrate metabolism!!!Pathway modules; Nucleotide metabolism; Purine metabolism!!!Pathway modules; Nucleotide metabolism; Purine metabolism	M00001!!!M00002!!!M00049!!!M00050	Glycolysis (Embden-Meyerhof pathway), glucose => pyruvate!!!Glycolysis, core module involving three-carbon compounds!!!Adenine ribonucleotide biosynthesis, IMP => ADP,ATP!!!Guanine ribonucleotide biosynthesis IMP => GDP,GTP	M00001!!!M00002!!!M00049!!!M00050	MAG_175_1	0	0	1.05968	14.4857	0	0	0	0	0	0	0	0	0	0	1	30	0	0	0	0	0	0	0	0
c_000000046846	1529	2576	Periplasmic binding protein domain	PF13407	NA	NA	NA	NA	MAG_175_1	3.63754	3.63753	0	97.8789	0	0	0	0	0	0	0	0	2	2	0	104	0	0	0	0	0	0	0	0
c_000000103219	16962	17943	Phosphofructokinase	PF00365	NA	NA	NA	NA	MAG_175_1	1.71157	1.71158	0	27.5782	0	0	0	0	0	0	0	0	1	1	0	29	0	0	0	0	0	0	0	0
c_000000036291	22710	23094	4'-phosphopantetheinyl transferase superfamily	PF01648	NA	NA	NA	NA	MAG_175_1	0	0	0	6.04398	0	0	0	0	0	0	0	0	0	0	0	1	0	0	0	0	0	0	0	0
c_000000031153	13575	14217	Thymidylate kinase	PF02223	Pathway modules; Nucleotide metabolism; Pyrimidine metabolism	M00053	Pyrimidine deoxyribonuleotide biosynthesis, CDP/CTP => dCDP/dCTP,dTDP/dTTP	M00053	MAG_175_1	0	0	0	29.9311	0	0	0	0	0	0	0	0	0	0	0	13	0	0	0	0	0	0	0	0
c_000000103219	8680	9310	Uracil DNA glycosylase superfamily	PF03167	NA	NA	NA	NA	MAG_175_1	0	0	0	16.679	0	0	0	0	0	0	0	0	0	0	0		0	0	0	0	0	0	0	0
c_000000045977	46823	47342	Hexapeptide repeat of succinyl-transferase	PF14602	Pathway modules; Amino acid metabolism; Cysteine and methionine metabolism	M00021	Cysteine biosynthesis, serine => cysteine	M00021	MAG_175_1	13.3703	13.3704	0	26.2203	0	0	0	0	0	0	0	0	3	3	0	11	0	0	0	0	0	0	0	0
c_000000095350	14691	15384	Helix-hairpin-helix motif	PF12836	NA	NA	NA	NA	MAG_175_1	0	0	0	0	0	0	0	0	0	0	0	0	0	0	0	0	0	0	0	0	0	0	0	0
c_000000079811	78614	79043	YtxH-like protein	PF12732	NA	NA	NA	NA	MAG_175_1	0	0	16.8998	117.965	0	0	0	0	0	0	0	0	0	0	2		0	0	0	0	0	0	0	0
c_000000095350	48693	49188	Cell division protein ZapA	PF05164	NA	NA	NA	NA	MAG_175_1	0	0	0	4.18576	0	0	0	0	0	0	0	0	0	0	0	1	0	0	0	0	0	0	0	0
c_000000061406	43555	44116	NUDIX domain	PF00293	NA	NA	NA	NA	MAG_175_1	0	0	0	23.067	0	0	0	0	0	0	0	0	0	0	0		0	0	0	0	0	0	0	0
c_000000079811	21248	22175	Polyprenyl synthetase	PF00348	NA	NA	NA	NA	MAG_175_1	0	0	0	13.6583	0	0	0	0	0	0	0	0	0	0	0	10	0	0	0	0	0	0	0	0
c_000000077183	1	409	Acetyltransferase (GNAT) family	PF00583	NA	NA	NA	NA	MAG_175_1	0	0	0	0	0	0	0	0	0	0	0	0	0	0	0	0	0	0	0	0	0	0	0	0
c_000000026521	771	1794	Periplasmic binding protein domain	PF13407	NA	NA	NA	NA	MAG_175_1	0	0	0	3.64163	0	0	0	0	0	0	0	0	0	0	0	3	0	0	0	0	0	0	0	0
c_000000026521	1819	1963	NA	NA	NA	NA	NA	NA	MAG_175_1	0	0	0	0	0	0	0	0	0	0	0	0	0	0	0	0	0	0	0	0	0	0	0	0
c_000000026521	2063	2927	Xylose isomerase-like TIM barrel	PF01261	NA	NA	NA	NA	MAG_175_1	0	0	0	5.43656	0	0	0	0	0	0	0	0	0	0	0	4	0	0	0	0	0	0	0	0
c_000000026521	4896	5790	Xylose isomerase-like TIM barrel	PF01261	NA	NA	NA	NA	MAG_175_1	0	0	2.53225	61.6107	0	0	0	0	0	0	0	0	0	0	1	56	0	0	0	0	0	0	0	0
c_000000026521	7142	7967	Transketolase, thiamine diphosphate binding domain	PF00456	Pathway modules; Carbohydrate metabolism; Central carbohydrate metabolism!!!Pathway modules; Carbohydrate metabolism; Central carbohydrate metabolism!!!Pathway modules; Energy metabolism; Carbon fixation!!!Pathway modules; Energy metabolism; Carbon fixation!!!Signature modules; Module set; Metabolic capacity!!!Signature modules; Module set; Metabolic capacity	M00004!!!M00007!!!M00165!!!M00167!!!M00611!!!M00612	Pentose phosphate pathway (Pentose phosphate cycle)!!!Pentose phosphate pathway, non-oxidative phase, fructose 6P => ribose 5P!!!Reductive pentose phosphate cycle (Calvin cycle)!!!Reductive pentose phosphate cycle, glyceraldehyde-3P => ribulose-5P!!!Oxygenic photosynthesis in plants and cyanobacteria!!!Anoxygenic photosynthesis in purple bacteria	M00004!!!M00007!!!M00165!!!M00167!!!M00611!!!M00612	MAG_175_1	0	0	2.94652	130.204	0	0	0	0	0	0	0	0	0	0	1	98	0	0	0	0	0	0	0	0
c_000000026521	12851	13577	DeoR C terminal sensor domain	PF00455	NA	NA	NA	NA	MAG_175_1	0	0	0	17.86	0	0	0	0	0	0	0	0	0	0	0	10	0	0	0	0	0	0	0	0
c_000000049015	39376	40000	NA	NA	NA	NA	NA	NA	MAG_175_1	0	0	0	5.2027	0	0	0	0	0	0	0	0	0	0	0	2	0	0	0	0	0	0	0	0
c_000000061406	33630	34377	Ribonuclease-III-like	PF14622	NA	NA	NA	NA	MAG_175_1	0	0	0	6.50676	0	0	0	0	0	0	0	0	0	0	0	3	0	0	0	0	0	0	0	0
c_000000063248	3429	4689	Glutamate/Leucine/Phenylalanine/Valine dehydrogenase	PF00208	NA	NA	NA	NA	MAG_175_1	1.38143	1.38142	0	5.23758	0	0	0	0	0	0	0	0	1	1	0	7	0	0	0	0	0	0	0	0
c_000000069615	28293	29313	60Kd inner membrane protein	PF02096	NA	NA	NA	NA	MAG_175_1	0	0	2.37854	15.6053	0	0	0	0	0	0	0	0	0	0	1	13	0	0	0	0	0	0	0	0
c_000000088079	2384	3632	Phage portal protein	PF04860	NA	NA	NA	NA	MAG_175_1	0	0	0	5.49601	0	0	0	0	1.05994	0	0	0	0	0	0	7	0	0	0	0	1	0	0	0
c_000000035039	18167	18521	Biotin-requiring enzyme	PF00364	NA	NA	NA	NA	MAG_175_1	0	0	0	10.435	0	0	0	0	0	0	0	0	0	0	0	2	0	0	0	0	0	0	0	0
c_000000049015	59837	60830	Phosphoribulokinase / Uridine kinase family	PF00485	NA	NA	NA	NA	MAG_175_1	0	0	0	14.2469	0	0	0	0	0	0	0	0	0	0	0	12	0	0	0	0	0	0	0	0
c_000000036189	1366	2758	DNA methylase	PF01555	NA	NA	NA	NA	MAG_175_1	0	0	0	14.0145	0	0	0	4.2747	3.38234	0	0	0	0	0	0	13	0	0	0	3	3	0	0	0
c_000000045977	51427	51916	CBS domain	PF00571	NA	NA	NA	NA	MAG_175_1	0	0	0	8.88979	0	0	0	0	0	0	0	0	0	0	0	2	0	0	0	0	0	0	0	0
c_000000048573	11459	12278	Periplasmic binding protein-like domain	PF13377	NA	NA	NA	NA	MAG_175_1	0	0	0	55.7554	0	0	0	0	0	0	0	0	0	0	0	30	0	0	0	0	0	0	0	0
c_000000047428	329	2222	NA	NA	NA	NA	NA	NA	MAG_175_1	0	0	0	0	0	0	0	0	0	0	0	0	0	0	0	0	0	0	0	0	0	0	0	0
c_000000043482	1427	1598	NA	NA	NA	NA	NA	NA	MAG_175_1	0	0	180.264	0	0	0	0	0	0	0	0	531.86	0	0	1	0	0	0	0	0	0	0	0	4
c_000000057680	417	1515	NA	NA	NA	NA	NA	NA	MAG_175_1	0	0	2.3004	142.812	0	0	0	0	0	0	0	0	0	0	1		0	0	0	0	0	0	0	0
c_000000054171	4482	4983	Shikimate kinase	PF01202	Pathway modules; Amino acid metabolism; Aromatic amino acid metabolism	M00022	Shikimate pathway, phosphoenolpyruvate + erythrose-4P => chorismate	M00022	MAG_175_1	0	0	0	0	0	0	0	0	0	0	0	0	0	0	0	0	0	0	0	0	0	0	0	0
c_000000029480	27526	28249	ABC transporter	PF00005	NA	NA	NA	NA	MAG_175_1	0	0	0	2.93413	0	0	0	0	0	0	0	0	0	0	0	2	0	0	0	0	0	0	0	0
c_000000041960	34504	35392	Branched-chain amino acid transport system / permease component	PF02653	NA	NA	NA	NA	MAG_175_1	0	0	0	3.84555	0	0	0	0	0	0	0	0	0	0	0	3	0	0	0	0	0	0	0	0
c_000000035039	13201	13489	ACT domain	PF13740	NA	NA	NA	NA	MAG_175_1	0	0	0	87.8289	0	0	0	0	0	0	0	0	0	0	0	7	0	0	0	0	0	0	0	0
c_000000031153	5295	5964	Response regulator receiver domain	PF00072	NA	NA	NA	NA	MAG_175_1	0	0	0	2.08894	0	0	0	0	0	0	0	0	0	0	0	1	0	0	0	0	0	0	0	0
c_000000029480	5692	6823	Papain-like cysteine protease AvrRpt2	PF12385	NA	NA	NA	NA	MAG_175_1	0	0	0	2.49834	0	0	0	0	0	0	0	0	0	0	0	3	0	0	0	0	0	0	0	0
c_000000048600	11618	12062	Acetyltransferase (GNAT) domain	PF13673	NA	NA	NA	NA	MAG_175_1	0	0	0	0	0	0	0	0	0	0	0	0	0	0	0	0	0	0	0	0	0	0	0	0
c_000000064410	1770	3762	NA	NA	NA	NA	NA	NA	MAG_175_1	0	0	0	0.567309	0	0	0	0.758578	0	0	1.25181	0	0	0	0	1	0	0	0	1	0	0	1	0
c_000000070450	5187	6126	NA	NA	NA	NA	NA	NA	MAG_175_1	0	0	0	4.08791	0	0	0	0	0	0	0	0	0	0	0	3	0	0	0	0	0	0	0	0
c_000000098515	2	1664	ABC transporter	PF00005	NA	NA	NA	NA	MAG_175_1	0	0	0	1.41144	0	0	0	0	0	0	0	0	0	0	0	2	0	0	0	0	0	0	0	0
c_000000044762	18894	19341	D-Tyr-tRNA(Tyr) deacylase	PF02580	NA	NA	NA	NA	MAG_175_1	0	0	0	0	0	0	0	0	0	0	0	0	0	0	0	0	0	0	0	0	0	0	0	0
c_000000079811	45568	46732	Aminotransferase class-III	PF00202	NA	NA	NA	NA	MAG_175_1	0	0	0	0.929552	0	0	0	0	0	0	0	0	0	0	0	1	0	0	0	0	0	0	0	0
c_000000033179	8695	9640	Nitronate monooxygenase	PF03060	Pathway modules; Lipid metabolism; Fatty acid metabolism	M00083	Fatty acid biosynthesis, elongation	M00083	MAG_175_1	0	0	0	4.18941	0	0	0	0	0	0	0	0	0	0	0	4	0	0	0	0	0	0	0	0
c_000000061406	44160	44649	RNase H	PF00075	NA	NA	NA	NA	MAG_175_1	0	0	0	16.8799	0	0	0	0	0	0	0	0	0	0	0		0	0	0	0	0	0	0	0
c_000000034907	150	792	NA	NA	NA	NA	NA	NA	MAG_175_1	0	0	0	3.51262	0	0	0	0	0	0	0	0	0	0	0	2	0	0	0	0	0	0	0	0
c_000000095350	38494	40630	MMPL family	PF03176	NA	NA	NA	NA	MAG_175_1	0	0	0	3.31066	0	0	0	0	0	0	0	0	0	0	0	6	0	0	0	0	0	0	0	0
c_000000040999	478	1789	Polysaccharide biosynthesis protein	PF13440	NA	NA	NA	NA	MAG_175_1	0	0	0	0.723227	0	0	0	0	0	0	0	0	0	0	0	1	0	0	0	0	0	0	0	0
c_000000029480	7279	8209	LysR substrate binding domain	PF03466	NA	NA	NA	NA	MAG_175_1	2.4733	2.47328	0	28.1826	0	0	0	0	0	0	0	0	1	1	0	19	0	0	0	0	0	0	0	0
c_000000029480	21582	22362	ABC transporter	PF00005	NA	NA	NA	NA	MAG_175_1	0	0	0	37.4706	0	0	0	0	0	0	0	0	0	0	0	28	0	0	0	0	0	0	0	0
c_000000041290	1221	2157	Branched-chain amino acid transport system / permease component	PF02653	NA	NA	NA	NA	MAG_175_1	1.97999	1.97999	0	3.15887	0	0	0	0	0	0	0	0	1	1	0	3	0	0	0	0	0	0	0	0
c_000000041960	37042	38104	tRNA methyl transferase	PF03054	NA	NA	NA	NA	MAG_175_1	0	0	0	1.05296	0	0	0	0	0	0	0	0	0	0	0	1	0	0	0	0	0	0	0	0
c_000000033179	24787	26074	Pyridine nucleotide-disulphide oxidoreductase	PF07992	NA	NA	NA	NA	MAG_175_1	4.44165	4.44163	10.0458	211.161	0	0	0	3.45471	0	0	0	7.4854	3	3	6	265	0	0	0	3	0	0	0	7
c_000000095350	8078	9479	Dihydroprymidine dehydrogenase domain II, 4Fe-4S cluster	PF14691	NA	NA	NA	NA	MAG_175_1	0	0	1.367	21.5253	0	0	0	0	0	0	0	0	0	0	1	36	0	0	0	0	0	0	0	0
c_000000088079	5529	6468	NA	NA	NA	NA	NA	NA	MAG_175_1	0	0	0	4.73585	0	0	0	1.86289	1.57064	0	6.13616	1.70103	0	0	0	3	0	0	0	1	1	0	2	1
c_000000085329	4088	5006	CRISPR-associated negative auto-regulator DevR/Csa2	PF01905	NA	NA	NA	NA	MAG_175_1	0	0	0	0	0	0	0	0	0	13.8948	0	1.57625	0	0	0	0	0	0	0	0	0	3	0	1
c_000000095350	15490	15856	Ribosomal silencing factor during starvation	PF02410	NA	NA	NA	NA	MAG_175_1	0	0	0	0	0	0	0	0	0	0	0	0	0	0	0	0	0	0	0	0	0	0	0	0
c_000000107068	4603	5956	AAA domain	PF13173	NA	NA	NA	NA	MAG_175_1	0	0	0	0	0	0	0	0	0	0	0	0	0	0	0	0	0	0	0	0	0	0	0	0
c_000000041960	60893	61922	Homoserine dehydrogenase	PF00742	Pathway modules; Amino acid metabolism; Serine and threonine metabolism!!!Pathway modules; Amino acid metabolism; Cysteine and methionine metabolism	M00018!!!M00017	Threonine biosynthesis, aspartate => homoserine => threonine!!!Methionine biosynthesis, apartate => homoserine => methionine	M00018!!!M00017	MAG_175_1	0	0	2.06209	6.13295	0	0	0	0	0	0	0	0	0	0	1	7	0	0	0	0	0	0	0	0
c_000000079811	39462	42036	Helicase C-terminal domain	PF13307	NA	NA	NA	NA	MAG_175_1	0	0	0	0.929959	0	0	0	0	0	0	0	0	0	0	0	2	0	0	0	0	0	0	0	0
c_000000098515	3997	4639	zinc-ribbon domain	PF13240	NA	NA	NA	NA	MAG_175_1	0	0	3.89571	14.7251	0	0	0	0	0	0	0	0	0	0	1	9	0	0	0	0	0	0	0	0
c_000000041960	72839	74168	Predicted membrane protein (DUF2254)	PF10011	NA	NA	NA	NA	MAG_175_1	0	0	0	0	0	0	0	0	0	0	0	0	0	0	0	0	0	0	0	0	0	0	0	0
c_000000036291	7483	8779	AAA domain, putative AbiEii toxin, Type IV TA system	PF13304	NA	NA	NA	NA	MAG_175_1	0	0	0	5.99086	0	0	0	0	0	0	0	0	0	0	0	6	0	0	0	0	0	0	0	0
c_000000064643	2117	2795	Periplasmic binding protein domain	PF13407	NA	NA	NA	NA	MAG_175_1	0	0	0	44.3106	0	0	0	0	0	0	0	0	0	0	0	30	0	0	0	0	0	0	0	0
c_000000031153	114	588	VanZ like family	PF04892	NA	NA	NA	NA	MAG_175_1	0	0	0	0	0	0	0	0	0	0	0	0	0	0	0	0	0	0	0	0	0	0	0	0
c_000000045977	49715	51257	ABC-2 family transporter protein	PF12679	NA	NA	NA	NA	MAG_175_1	0	0	0	2.76211	0	0	0	0	0	0	0	0	0	0	0	3	0	0	0	0	0	0	0	0
c_000000045977	25821	27444	TCP-1/cpn60 chaperonin family	PF00118	NA	NA	NA	NA	MAG_175_1	1.12819	1.12818	0	68.1143	0	0	0	0	0	0	0	0	1	1	0	114	0	0	0	0	0	0	0	0
c_000000079811	102838	103972	Branched-chain amino acid transport system / permease component	PF02653	NA	NA	NA	NA	MAG_175_1	0	0	0	2.86094	0	0	0	0	0	0	0	0	0	0	0	3	0	0	0	0	0	0	0	0
c_000000079811	19636	20920	Exonuclease VII, large subunit	PF02601	NA	NA	NA	NA	MAG_175_1	0	0	0	31.4976	0	0	0	0	0	0	0	0	0	0	0	38	0	0	0	0	0	0	0	0
c_000000072816	1063	2767	N-6 DNA Methylase	PF02384	NA	NA	NA	NA	MAG_175_1	0	0	0	3.61685	0	0	0	0	0	0	0	0	0	0	0	4	0	0	0	0	0	0	0	0
c_000000034907	9025	9883	Bacterial extracellular solute-binding proteins, family 3	PF00497	NA	NA	NA	NA	MAG_175_1	0	0	0	1.36275	0	0	0	0	0	0	0	0	0	0	0	1	0	0	0	0	0	0	0	0
c_000000033237	3107	3467	NA	NA	NA	NA	NA	NA	MAG_175_1	0	0	0	65.3346	0	0	0	0	0	0	0	0	0	0	0		0	0	0	0	0	0	0	0
c_000000079811	9638	11624	DNA gyrase B	PF00204	NA	NA	NA	NA	MAG_175_1	0	0	0	3.0874	0	0	0	0	0	0	0	0	0	0	0	5	0	0	0	0	0	0	0	0
c_000000031153	1841	3056	ABC-2 family transporter protein	PF12698	NA	NA	NA	NA	MAG_175_1	0	0	0	0	0	0	0	0	0	0	0	0	0	0	0	0	0	0	0	0	0	0	0	0
c_000000031153	5972	6800	Multi-copper polyphenol oxidoreductase laccase	PF02578	NA	NA	NA	NA	MAG_175_1	0	0	2.91658	10.6435	0	0	0	0	0	0	0	0	0	0	1	8	0	0	0	0	0	0	0	0
c_000000031153	7010	8315	Aminopeptidase I zinc metalloprotease (M18)	PF02127	NA	NA	NA	NA	MAG_175_1	0	0	0	1.5805	0	0	0	0	0	0	0	0	0	0	0	2	0	0	0	0	0	0	0	0
c_000000031153	12187	13240	DNA polymerase III, delta subunit	PF13177	NA	NA	NA	NA	MAG_175_1	0	0	0	4.81315	0	0	0	0	0	0	0	0	0	0	0	4	0	0	0	0	0	0	0	0
c_000000034907	8173	8893	Binding-protein-dependent transport system inner membrane component	PF00528	NA	NA	NA	NA	MAG_175_1	0	0	0	0	0	0	0	0	0	0	0	0	0	0	0	0	0	0	0	0	0	0	0	0
c_000000069615	1926	2550	Protein of unknown function DUF47	PF01865	NA	NA	NA	NA	MAG_175_1	0	0	0	8.07214	0	0	0	0	0	0	0	0	0	0	0	3	0	0	0	0	0	0	0	0
c_000000049015	15439	15865	DsrE/DsrF-like family	PF02635	NA	NA	NA	NA	MAG_175_1	0	0	0	4.85888	0	0	0	0	0	0	0	0	0	0	0	1	0	0	0	0	0	0	0	0
c_000000041290	2985	3201	NA	NA	NA	NA	NA	NA	MAG_175_1	0	0	0	0	0	0	0	0	0	0	0	0	0	0	0	0	0	0	0	0	0	0	0	0
c_000000079811	25340	26330	RNA pseudouridylate synthase	PF00849	NA	NA	NA	NA	MAG_175_1	0	0	0	2.27843	0	0	0	0	0	0	0	0	0	0	0	2	0	0	0	0	0	0	0	0
c_000000088079	8028	8646	Phage tail tube protein	PF04630	NA	NA	NA	NA	MAG_175_1	0	0	0	3.8786	0	0	0	0	0	0	0	0	0	0	0	2	0	0	0	0	0	0	0	0
c_000000034907	7455	8181	ABC transporter	PF00005	NA	NA	NA	NA	MAG_175_1	0	0	0	1.61583	0	0	0	0	0	0	0	0	0	0	0	1	0	0	0	0	0	0	0	0
c_000000054171	3757	4309	ATP:corrinoid adenosyltransferase BtuR/CobO/CobP	PF02572	Pathway modules; Metabolism of cofactors and vitamins; Cofactor and vitamin metabolism	M00122	Cobalamin biosynthesis, cobyrinate a,c-diamide => cobalamin	M00122	MAG_175_1	0	0	0	2.79084	0	0	0	0	0	0	0	0	0	0	0	1	0	0	0	0	0	0	0	0
c_000000041960	79933	80989	NA	NA	NA	NA	NA	NA	MAG_175_1	2.0826	2.0826	0	11.4119	0	0	0	0	0	0	0	0	1	1	0	10	0	0	0	0	0	0	0	0
c_000000101726	10728	13101	Pyruvate formate lyase-like	PF02901	NA	NA	NA	NA	MAG_175_1	1.83803	1.83801	0	30.4524	0	0	0	0	0	0	0	0	2	2	0	60	0	0	0	0	0	0	0	0
c_000000085924	1105	2095	CRISPR associated protein Cas1	PF01867	NA	NA	NA	NA	MAG_175_1	0	0	0	1.72177	0	0	0	0	0	0	0	0	0	0	0	2	0	0	0	0	0	0	0	0
c_000000057226	2209	2440	Phosphopantetheine attachment site	PF00550	Pathway modules; Biosynthesis of other secondary metabolites; Biosynthesis of other antibiotics	M00848	Aurachin biosynthesis, anthranilate => aurachin A	M00848	MAG_175_1	0	0	0	145.055	0	458.66	0	0	121.525	0	0	191.214	0	0	0	6	0	3	0	0	4	0	0	6
c_000000103571	8303	8549	FeoA domain	PF04023	NA	NA	NA	NA	MAG_175_1	0	0	0	0	0	0	0	0	0	0	0	0	0	0	0	0	0	0	0	0	0	0	0	0
c_000000079811	19209	19635	NusB family	PF01029	NA	NA	NA	NA	MAG_175_1	0	0	0	9.71776	0	0	0	0	0	0	0	0	0	0	0	2	0	0	0	0	0	0	0	0
c_000000031808	13074	14712	PPIC-type PPIASE domain	PF13616	NA	NA	NA	NA	MAG_175_1	0	0	0	4.41324	0	0	0	0	0	0	0	0	0	0	0	8	0	0	0	0	0	0	0	0
c_000000042811	5358	6846	FGGY family of carbohydrate kinases, N-terminal domain	PF00370	Pathway modules; Carbohydrate metabolism; Other carbohydrate metabolism	M00014	Glucuronate pathway (uronate pathway)	M00014	MAG_175_1	0	0	0	4.65669	0	0	0	0	0	0	0	0	0	0	0	7	0	0	0	0	0	0	0	0
c_000000031808	14899	15553	Haloacid dehalogenase-like hydrolase	PF13419	NA	NA	NA	NA	MAG_175_1	0	0	0	0	0	0	0	0	0	0	0	0	0	0	0	0	0	0	0	0	0	0	0	0
c_000000031808	15770	16244	OsmC-like protein	PF02566	NA	NA	NA	NA	MAG_175_1	18.9054	18.9053	20.6234	590.293	0	0	0	0	0	0	0	0	3	3	3	150	0	0	0	0	0	0	0	0
c_000000057680	150	417	Metal-sensitive transcriptional repressor	PF02583	NA	NA	NA	NA	MAG_175_1	0	0	0	26.8656	0	0	0	0	0	0	0	0	0	0	0	2	0	0	0	0	0	0	0	0
c_000000101726	13234	14332	Bacterial regulatory proteins, lacI family	PF00356	NA	NA	NA	NA	MAG_175_1	0	0	0	5.71137	0	0	0	0	0	0	0	0	0	0	0	4	0	0	0	0	0	0	0	0
c_000000079811	97770	98637	NA	NA	NA	NA	NA	NA	MAG_175_1	0	0	0	7.94272	0	0	0	0	0	0	0	0	0	0	0	3	0	0	0	0	0	0	0	0
c_000000049015	59361	59679	Thioredoxin	PF00085	NA	NA	NA	NA	MAG_175_1	0	0	0	74.9256	0	0	0	0	0	0	0	0	0	0	0	9	0	0	0	0	0	0	0	0
c_000000041960	74841	76041	Bacterial regulatory protein, arsR family	PF01022	NA	NA	NA	NA	MAG_175_1	0	0	0	0	0	0	0	0	0	0	0	0	0	0	0	0	0	0	0	0	0	0	0	0
c_000000098515	13492	13756	Transglycosylase associated protein	PF04226	NA	NA	NA	NA	MAG_175_1	22.3503	22.3502	0	42.6214	0	0	0	0	0	0	0	0	1	1	0	4	0	0	0	0	0	0	0	0
c_000000044762	25441	25741	NA	NA	NA	NA	NA	NA	MAG_175_1	0	0	20.5364	45.0551	0	0	0	0	0	0	0	0	0	0	1	4	0	0	0	0	0	0	0	0
c_000000078979	4082	4955	Acetamidase/Formamidase family	PF03069	NA	NA	NA	NA	MAG_175_1	0	0	0	1.2424	0	0	0	0	0	0	0	0	0	0	0	1	0	0	0	0	0	0	0	0
c_000000049015	15857	16739	NA	NA	NA	NA	NA	NA	MAG_175_1	0	0	0	5.11547	0	0	0	0	0	0	0	0	0	0	0	3	0	0	0	0	0	0	0	0
c_000000040120	72467	73718	Aminotransferase class I and II	PF00155	NA	NA	NA	NA	MAG_175_1	0	0	0	14.3647	0	0	0	0	0	0	0	0	0	0	0	20	0	0	0	0	0	0	0	0
c_000000095350	25453	26389	NA	NA	NA	NA	NA	NA	MAG_175_1	0	0	0	13.6836	0	0	0	0	0	0	0	0	0	0	0	10	0	0	0	0	0	0	0	0
c_000000088022	2515	4018	PTS system sugar-specific permease component	PF03611	Pathway modules; Carbohydrate metabolism; Other carbohydrate metabolism	M00550	Ascorbate degradation, ascorbate => D-xylulose-5P	M00550	MAG_175_1	2.29191	2.29191	3.96716	49.3024	0	0	0	0	0	0	0	0	2	2	3	83	0	0	0	0	0	0	0	0
c_000000042811	11705	12917	Periplasmic binding protein domain	PF13407	NA	NA	NA	NA	MAG_175_1	0	0	9.63973	61.4021	0	0	0	0	0	0	0	0	0	0	6	92	0	0	0	0	0	0	0	0
c_000000095350	44447	45563	NA	NA	NA	NA	NA	NA	MAG_175_1	0	0	0	0.792287	0	0	0	0	0	0	0	0	0	0	0	1	0	0	0	0	0	0	0	0
c_000000103219	30845	31676	Fumble	PF03630	Pathway modules; Metabolism of cofactors and vitamins; Cofactor and vitamin metabolism	M00120	Coenzyme A biosynthesis, pantothenate => CoA	M00120	MAG_175_1	0	0	3.20481	15.0843	0	0	0	0	0	0	0	0	0	0	1	9	0	0	0	0	0	0	0	0
c_000000040120	9033	9636	YgbB family	PF02542	NA	NA	NA	NA	MAG_175_1	0	0	0	3.97968	0	0	0	0	0	0	0	0	0	0	0	2	0	0	0	0	0	0	0	0
c_000000033179	2848	3634	RNA pseudouridylate synthase	PF00849	NA	NA	NA	NA	MAG_175_1	0	0	0	1.81913	0	0	0	0	0	0	0	0	0	0	0	1	0	0	0	0	0	0	0	0
c_000000033179	9636	10593	Acyl transferase domain	PF00698	NA	NA	NA	NA	MAG_175_1	0	0	0	3.05582	0	0	0	0	0	0	0	0	0	0	0	3	0	0	0	0	0	0	0	0
c_000000033179	10619	11357	Enoyl-(Acyl carrier protein) reductase	PF13561	Pathway modules; Lipid metabolism; Fatty acid metabolism!!!Pathway modules; Lipid metabolism; Fatty acid metabolism!!!Pathway modules; Metabolism of cofactors and vitamins; Cofactor and vitamin metabolism	M00083!!!M00874!!!M00572	Fatty acid biosynthesis, elongation!!!Fatty acid biosynthesis in mitochondria, fungi!!!Pimeloyl-ACP biosynthesis, BioC-BioH pathway, malonyl-ACP => pimeloyl-ACP	M00083!!!M00874!!!M00572	MAG_175_1	9.01569	9.01561	0	7.20624	0	0	0	0	0	0	0	0	3	3	0	4	0	0	0	0	0	0	0	0
c_000000033179	26568	28056	FGGY family of carbohydrate kinases, N-terminal domain	PF00370	NA	NA	NA	NA	MAG_175_1	54.9064	54.9062	62.8225	998.417	0	0	0	33.5666	0.857121	0	6.66453	15.9582	46	46	46	1561	0	0	0	35	1	0	4	18
c_000000046068	9534	10545	PP-loop family	PF01171	NA	NA	NA	NA	MAG_175_1	0	0	0	6.73498	0	0	0	0	0	0	0	0	0	0	0	5	0	0	0	0	0	0	0	0
c_000000041960	43177	44776	Putative ABC exporter	PF16962	NA	NA	NA	NA	MAG_175_1	1.33893	1.33892	0	0.748945	0	0	0	0	0	0	0	0	1	1	0	1	0	0	0	0	0	0	0	0
c_000000048600	1140	2115	NAD dependent epimerase/dehydratase family	PF01370	NA	NA	NA	NA	MAG_175_1	5.88314	5.88314	11.3571	163.322	0	0	0	0	0	0	0	0	3	3	5	161	0	0	0	0	0	0	0	0
c_000000041960	30600	31941	Poly A polymerase head domain	PF01743	NA	NA	NA	NA	MAG_175_1	0	0	0	2.72283	0	0	0	0	0	0	0	0	0	0	0	3	0	0	0	0	0	0	0	0
c_000000034907	18284	19589	Pyridoxal-dependent decarboxylase, pyridoxal binding domain	PF02784	Pathway modules; Amino acid metabolism; Lysine metabolism!!!Pathway modules; Amino acid metabolism; Lysine metabolism!!!Pathway modules; Amino acid metabolism; Lysine metabolism!!!Pathway modules; Amino acid metabolism; Lysine metabolism	M00016!!!M00525!!!M00526!!!M00527	Lysine biosynthesis, succinyl-DAP pathway, aspartate => lysine!!!Lysine biosynthesis, acetyl-DAP pathway, aspartate => lysine!!!Lysine biosynthesis, DAP dehydrogenase pathway, aspartate => lysine!!!Lysine biosynthesis, DAP aminotransferase pathway, aspartate => lysine	M00016!!!M00525!!!M00526!!!M00527	MAG_175_1	0	0	3.38917	4.08414	0	0	0	0	0	0	0	0	0	0	2	5	0	0	0	0	0	0	0	0
c_000000041290	7688	9101	Phosphotransferase system, EIIC	PF02378	NA	NA	NA	NA	MAG_175_1	2.45578	2.45578	12.7808	87.4534	0	0	0	0	0	0	0	0	2	2	9	136	0	0	0	0	0	0	0	0
c_000000101726	7953	9456	ABC transporter	PF00005	NA	NA	NA	NA	MAG_175_1	0	0	0	36.6317	0	0	0	0	0	0	0	0	0	0	0	46	0	0	0	0	0	0	0	0
c_000000103219	7479	7911	Cytidine and deoxycytidylate deaminase zinc-binding region	PF00383	NA	NA	NA	NA	MAG_175_1	0	0	0	43.7265	0	0	0	0	0	0	0	0	0	0	0	14	0	0	0	0	0	0	0	0
c_000000035039	16390	17839	Conserved carboxylase domain	PF02436	NA	NA	NA	NA	MAG_175_1	0	0	0	4.85608	0	0	0	0	0	0	0	0	0	0	0	7	0	0	0	0	0	0	0	0
c_000000044762	1812	2640	GDSL-like Lipase/Acylhydrolase family	PF13472	NA	NA	NA	NA	MAG_175_1	0	0	0	10.5611	0	0	0	0	0	0	0	0	0	0	0	5	0	0	0	0	0	0	0	0
c_000000103219	29377	30109	Alanine racemase, N-terminal domain	PF01168	NA	NA	NA	NA	MAG_175_1	0	0	3.76242	15.7406	0	0	0	0	0	0	0	0	0	0	1	8	0	0	0	0	0	0	0	0
c_000000079811	37108	37771	Uncharacterized protein family UPF0054	PF02130	NA	NA	NA	NA	MAG_175_1	0	0	0	4.71812	0	0	0	0	0	0	0	0	0	0	0	2	0	0	0	0	0	0	0	0
c_000000046068	13476	13764	Ribosomal protein S6	PF01250	NA	NA	NA	NA	MAG_175_1	0	0	0	130.016	0	0	0	0	0	0	0	0	0	0	0	11	0	0	0	0	0	0	0	0
c_000000095350	5242	5833	Hypothetical bacterial integral membrane protein (Trep_Strep)	PF09605	NA	NA	NA	NA	MAG_175_1	0	0	0	5.33852	0	0	0	0	0	0	0	0	0	0	0	2	0	0	0	0	0	0	0	0
c_000000041960	72216	72729	Helix-turn-helix	PF01381	NA	NA	NA	NA	MAG_175_1	0	0	0	0	0	0	0	0	0	0	0	0	0	0	0	0	0	0	0	0	0	0	0	0
c_000000046068	3432	4884	Mur ligase middle domain	PF08245	NA	NA	NA	NA	MAG_175_1	0	0	0	0.579036	0	0	0	0	0	0	0	0	0	0	0	1	0	0	0	0	0	0	0	0
c_000000040120	6326	7247	ABC-2 family transporter protein	PF12679	NA	NA	NA	NA	MAG_175_1	0	0	0	3.54773	0	0	0	0	0	0	0	0	0	0	0	2	0	0	0	0	0	0	0	0
c_000000045300	2894	3167	NA	NA	NA	NA	NA	NA	MAG_175_1	0	0	0	0	0	0	0	0	0	0	0	0	0	0	0	0	0	0	0	0	0	0	0	0
c_000000061406	36731	37328	RecX family	PF02631	NA	NA	NA	NA	MAG_175_1	0	0	0	13.3421	0	0	0	0	0	0	0	0	0	0	0	6	0	0	0	0	0	0	0	0
c_000000035039	11618	11957	NA	NA	NA	NA	NA	NA	MAG_175_1	0	0	0	316.863	0	0	0	0	0	0	0	0	0	0	0	39	0	0	0	0	0	0	0	0
c_000000035039	12025	12688	Hydrolase of X-linked nucleoside diphosphate N terminal	PF12535	NA	NA	NA	NA	MAG_175_1	0	0	0	68.9294	0	0	0	0	0	0	0	0	0	0	0	23	0	0	0	0	0	0	0	0
c_000000049015	51600	52074	RimP N-terminal domain	PF02576	NA	NA	NA	NA	MAG_175_1	0	0	0	31.2544	0	0	0	0	0	0	0	0	0	0	0	7	0	0	0	0	0	0	0	0
c_000000035039	21559	22201	4Fe-4S binding domain	PF00037	NA	NA	NA	NA	MAG_175_1	0	0	0	0	0	0	0	0	0	0	0	0	0	0	0	0	0	0	0	0	0	0	0	0
c_000000069615	4938	5955	NADH:flavin oxidoreductase / NADH oxidase family	PF00724	NA	NA	NA	NA	MAG_175_1	0	0	0	1.80695	0	0	0	0	0	0	0	0	0	0	0	2	0	0	0	0	0	0	0	0
c_000000049015	34188	35181	Glycosyl transferase family 4	PF00953	NA	NA	NA	NA	MAG_175_1	0	0	0	2.41748	0	0	0	0	0	0	0	0	0	0	0	2	0	0	0	0	0	0	0	0
c_000000049015	23854	24562	HhH-GPD superfamily base excision DNA repair protein	PF00730	NA	NA	NA	NA	MAG_175_1	0	0	0	10.096	0	0	0	0	0	0	0	0	0	0	0	6	0	0	0	0	0	0	0	0
c_000000079811	82554	83133	NA	NA	NA	NA	NA	NA	MAG_175_1	0	0	0	0	0	0	0	0	0	0	0	0	0	0	0	0	0	0	0	0	0	0	0	0
c_000000072403	4427	4775	NA	NA	NA	NA	NA	NA	MAG_175_1	0	0	0	0	0	0	0	0	0	0	0	0	0	0	0	0	0	0	0	0	0	0	0	0
c_000000069948	9879	10521	Domain of unknown function (DUF3783)	PF12646	NA	NA	NA	NA	MAG_175_1	0	0	0	4.09891	0	0	0	0	0	0	0	0	0	0	0	1	0	0	0	0	0	0	0	0
c_000000078979	1028	1649	ABC-2 family transporter protein	PF13346	NA	NA	NA	NA	MAG_175_1	0	0	5.82824	0	0	0	0	0	0	0	0	0	0	0	1	0	0	0	0	0	0	0	0	0
c_000000044762	22863	23478	Epoxyqueuosine reductase QueH	PF02677	NA	NA	NA	NA	MAG_175_1	0	0	0	0	0	0	0	0	0	0	0	0	0	0	0	0	0	0	0	0	0	0	0	0
c_000000036291	33612	34557	NA	NA	NA	NA	NA	NA	MAG_175_1	0	0	0	0	0	0	0	0	0	0	0	0	0	0	0	0	0	0	0	0	0	0	0	0
c_000000040120	19899	21348	Cytosol aminopeptidase family, catalytic domain	PF00883	NA	NA	NA	NA	MAG_175_1	0	0	0	1.41839	0	0	0	0	0	0	0	0	0	0	0	2	0	0	0	0	0	0	0	0
c_000000036189	3001	3205	Helix-turn-helix	PF01381	NA	NA	NA	NA	MAG_175_1	0	0	0	0	0	0	0	0	0	0	0	0	0	0	0	0	0	0	0	0	0	0	0	0
c_000000036291	543	1716	DnaJ C terminal domain	PF01556	NA	NA	NA	NA	MAG_175_1	0	0	0	18.2757	0	0	0	0	0	0	0	0	0	0	0	25	0	0	0	0	0	0	0	0
c_000000036291	1850	3695	Hsp70 protein	PF00012	NA	NA	NA	NA	MAG_175_1	0	0	1.12367	27.7384	0	0	0	0	0	0	0	0	0	0	1	51	0	0	0	0	0	0	0	0
c_000000036291	30580	32527	Phosphoglycerate kinase	PF00162	Pathway modules; Carbohydrate metabolism; Central carbohydrate metabolism!!!Pathway modules; Carbohydrate metabolism; Central carbohydrate metabolism!!!Pathway modules; Carbohydrate metabolism; Central carbohydrate metabolism!!!Pathway modules; Carbohydrate metabolism; Central carbohydrate metabolism!!!Pathway modules; Carbohydrate metabolism; Other carbohydrate metabolism!!!Pathway modules; Energy metabolism; Carbon fixation!!!Pathway modules; Energy metabolism; Carbon fixation!!!Signature modules; Module set; Metabolic capacity!!!Signature modules; Module set; Metabolic capacity	M00001!!!M00002!!!M00003!!!M00308!!!M00552!!!M00165!!!M00166!!!M00611!!!M00612	Glycolysis (Embden-Meyerhof pathway), glucose => pyruvate!!!Glycolysis, core module involving three-carbon compounds!!!Gluconeogenesis, oxaloacetate => fructose-6P!!!Semi-phosphorylative Entner-Doudoroff pathway, gluconate => glycerate-3P!!!D-galactonate degradation, De Ley-Doudoroff pathway, D-galactonate => glycerate-3P!!!Reductive pentose phosphate cycle (Calvin cycle)!!!Reductive pentose phosphate cycle, ribulose-5P => glyceraldehyde-3P!!!Oxygenic photosynthesis in plants and cyanobacteria!!!Anoxygenic photosynthesis in purple bacteria	M00001!!!M00002!!!M00003!!!M00308!!!M00552!!!M00165!!!M00166!!!M00611!!!M00612	MAG_175_1	0.790801	0.790802	0.924161	53.5519	0	0	0	0	0	0	0	0	1	1	1	130	0	0	0	0	0	0	0	0
c_000000046621	6433	7519	NAD/NADP octopine/nopaline dehydrogenase, alpha-helical domain	PF02317	NA	NA	NA	NA	MAG_175_1	1.94359	1.94357	2.20182	43.5285	0	0	0	0	0	0	0	0	1	1	1	39	0	0	0	0	0	0	0	0
c_000000095350	10606	10876	NA	NA	NA	NA	NA	NA	MAG_175_1	0	0	0	0	0	0	0	0	0	0	0	0	0	0	0	0	0	0	0	0	0	0	0	0
c_000000040120	29877	30327	RNA polymerase Rpb6	PF01192	NA	NA	NA	NA	MAG_175_1	0	0	0	12.5581	0	0	0	0	0	0	0	0	0	0	0	4	0	0	0	0	0	0	0	0
c_000000069615	12416	13340	Homoserine O-succinyltransferase	PF04204	Pathway modules; Amino acid metabolism; Cysteine and methionine metabolism	M00017	Methionine biosynthesis, apartate => homoserine => methionine	M00017	MAG_175_1	0	0	0	18.5679	0	0	0	0	0	0	0	0	0	0	0	13	0	0	0	0	0	0	0	0
c_000000037023	4611	4914	NA	NA	NA	NA	NA	NA	MAG_175_1	0	0	0	0	0	0	0	0	0	0	0	0	0	0	0	0	0	0	0	0	0	0	0	0
c_000000077183	2343	2514	NA	NA	NA	NA	NA	NA	MAG_175_1	0	0	0	0	0	0	0	0	0	0	0	0	0	0	0	0	0	0	0	0	0	0	0	0
c_000000069615	16970	17780	haloacid dehalogenase-like hydrolase	PF08282	NA	NA	NA	NA	MAG_175_1	0	0	0	3.12806	0	0	0	0	0	0	0	0	0	0	0	2	0	0	0	0	0	0	0	0
c_000000079811	59827	59998	NA	NA	NA	NA	NA	NA	MAG_175_1	0	0	0	0	0	0	0	0	0	0	0	0	0	0	0	0	0	0	0	0	0	0	0	0
c_000000041290	2149	2941	ABC transporter	PF00005	NA	NA	NA	NA	MAG_175_1	0	0	0	9.89414	0	0	0	0	0	0	0	0	0	0	0	8	0	0	0	0	0	0	0	0
c_000000040120	46002	47637	Threonine synthase N terminus	PF14821	NA	NA	NA	NA	MAG_175_1	0	0	1.62738	0.855836	0	0	0	0	0	0	0	0	0	0	1	1	0	0	0	0	0	0	0	0
c_000000094744	4503	4875	Pyrimidine dimer DNA glycosylase	PF03013	NA	NA	NA	NA	MAG_175_1	0	0	0	22.662	0	0	0	0	0	0	0	0	0	0	0	4	0	0	0	0	0	0	0	0
c_000000101726	1464	1692	ROK family	PF00480	NA	NA	NA	NA	MAG_175_1	0	0	0	0	0	0	0	0	0	0	0	0	0	0	0	0	0	0	0	0	0	0	0	0
c_000000049015	60875	61685	Beta-lactamase superfamily domain	PF13483	NA	NA	NA	NA	MAG_175_1	0	0	3.51164	1.84504	0	0	0	0	0	0	0	0	0	0	1	1	0	0	0	0	0	0	0	0
c_000000094744	15268	17020	Histidine kinase-, DNA gyrase B-, and HSP90-like ATPase	PF02518	NA	NA	NA	NA	MAG_175_1	0	0	0	1.30268	0	0	0	0	0	0	0	0	0	0	0	2	0	0	0	0	0	0	0	0
c_000000040120	55762	58213	UvrD/REP helicase N-terminal domain	PF00580	NA	NA	NA	NA	MAG_175_1	0	0	0	6.15387	0	0	0	0	0	0	0	0	0	0	0	16	0	0	0	0	0	0	0	0
c_000000045977	16690	17356	Haloacid dehalogenase-like hydrolase	PF13419	NA	NA	NA	NA	MAG_175_1	0	0	0	1.95529	0	0	0	0	0	0	0	0	0	0	0	1	0	0	0	0	0	0	0	0
c_000000054171	5149	8362	Ribonucleotide reductase, barrel domain	PF02867	Pathway modules; Nucleotide metabolism; Pyrimidine metabolism	M00053	Pyrimidine deoxyribonuleotide biosynthesis, CDP/CTP => dCDP/dCTP,dTDP/dTTP	M00053	MAG_175_1	0	0	2.21568	8.49991	0	0	0	0	0	0	0	0	0	0	4	34	0	0	0	0	0	0	0	0
c_000000040120	566	2027	zinc-ribbon domain	PF13248	NA	NA	NA	NA	MAG_175_1	0	0	0	0	0	0	0	0	0	2.81513	0	0	0	0	0	0	0	0	0	0	0	1	0	0
c_000000040120	22541	24023	Radical SAM superfamily	PF04055	NA	NA	NA	NA	MAG_175_1	0	0	0	0	0	0	0	0	0	0	0	0	0	0	0	0	0	0	0	0	0	0	0	0
c_000000040120	24376	25168	Protein of unknown function (DUF1624)	PF07786	NA	NA	NA	NA	MAG_175_1	0	0	0	0	0	0	0	0	0	0	0	0	0	0	0	0	0	0	0	0	0	0	0	0
c_000000040120	28403	29795	Anticodon binding domain	PF03129	NA	NA	NA	NA	MAG_175_1	0	0	0	4.06582	0	0	0	0	0	0	0	0	0	0	0	6	0	0	0	0	0	0	0	0
c_000000040120	30359	30986	Guanylate kinase	PF00625	Pathway modules; Nucleotide metabolism; Purine metabolism	M00050	Guanine ribonucleotide biosynthesis IMP => GDP,GTP	M00050	MAG_175_1	0	0	0	8.56072	0	0	0	0	0	0	0	0	0	0	0	3	0	0	0	0	0	0	0	0
c_000000040120	34902	35163	PTS HPr component phosphorylation site	PF00381	NA	NA	NA	NA	MAG_175_1	0	0	0	0	0	0	0	0	0	0	0	0	0	0	0	0	0	0	0	0	0	0	0	0
c_000000040120	38679	39879	FAD binding domain	PF01494	NA	NA	NA	NA	MAG_175_1	0	0	0	15.3282	0	0	0	0	0	0	0	0	0	0	0	21	0	0	0	0	0	0	0	0
c_000000040120	40266	41127	NA	NA	NA	NA	NA	NA	MAG_175_1	0	0	0	0	0	0	0	0	0	0	0	0	0	0	0	0	0	0	0	0	0	0	0	0
c_000000040120	50433	51771	NA	NA	NA	NA	NA	NA	MAG_175_1	0	0	0	7.85584	0	0	0	0	0	0	0	0	0	0	0	9	0	0	0	0	0	0	0	0
c_000000040120	78001	78760	Dihydrodipicolinate reductase, C-terminus	PF05173	Pathway modules; Amino acid metabolism; Lysine metabolism!!!Pathway modules; Amino acid metabolism; Lysine metabolism!!!Pathway modules; Amino acid metabolism; Lysine metabolism!!!Pathway modules; Amino acid metabolism; Lysine metabolism	M00016!!!M00525!!!M00526!!!M00527	Lysine biosynthesis, succinyl-DAP pathway, aspartate => lysine!!!Lysine biosynthesis, acetyl-DAP pathway, aspartate => lysine!!!Lysine biosynthesis, DAP dehydrogenase pathway, aspartate => lysine!!!Lysine biosynthesis, DAP aminotransferase pathway, aspartate => lysine	M00016!!!M00525!!!M00526!!!M00527	MAG_175_1	0	0	0	53.4411	0	0	0	0	0	0	0	0	0	0	0	34	0	0	0	0	0	0	0	0
c_000000049015	18988	20071	D-ala D-ala ligase C-terminus	PF07478	NA	NA	NA	NA	MAG_175_1	0	0	0	3.94789	0	0	0	0	0	0	0	0	0	0	0	4	0	0	0	0	0	0	0	0
c_000000079811	54100	56428	S1 RNA binding domain	PF00575	NA	NA	NA	NA	MAG_175_1	0	0	0	5.65212	0	0	0	0	0	0	0	0	0	0	0	15	0	0	0	0	0	0	0	0
c_000000041960	82683	83709	NA	NA	NA	NA	NA	NA	MAG_175_1	0	0	4.85419	85.826	0	0	0	0	0	0	0	0	0	0	2	60	0	0	0	0	0	0	0	0
c_000000040999	2	368	NA	NA	NA	NA	NA	NA	MAG_175_1	0	0	0	0	0	0	0	0	0	0	0	0	0	0	0	0	0	0	0	0	0	0	0	0
c_000000048573	8359	9142	Enoyl-(Acyl carrier protein) reductase	PF13561	NA	NA	NA	NA	MAG_175_1	0	0	0	3.56853	0	0	0	0	0	0	0	0	0	0	0	3	0	0	0	0	0	0	0	0
c_000000041960	18715	20227	Type II secretion system (T2SS), protein F	PF00482	NA	NA	NA	NA	MAG_175_1	0	0	0	0	0	0	0	0	0	0	0	0	0	0	0	0	0	0	0	0	0	0	0	0
c_000000041290	3944	4304	SecE/Sec61-gamma subunits of protein translocation complex	PF00584	NA	NA	NA	NA	MAG_175_1	0	0	0	12.2638	0	0	0	0	0	0	0	0	0	0	0	2	0	0	0	0	0	0	0	0
c_000000041290	21830	21944	AIR carboxylase	PF00731	NA	NA	NA	NA	MAG_175_1	0	0	0	0	0	0	0	0	0	0	0	0	0	0	0	0	0	0	0	0	0	0	0	0
c_000000041960	48187	48916	NA	NA	NA	NA	NA	NA	MAG_175_1	0	0	0	1.68113	0	0	0	0	0	0	0	0	0	0	0	1	0	0	0	0	0	0	0	0
c_000000048600	2883	3474	Phospholipase/Carboxylesterase	PF02230	NA	NA	NA	NA	MAG_175_1	0	0	4.85103	93.37	0	0	0	0	0	0	0	0	0	0	1	41	0	0	0	0	0	0	0	0
c_000000041960	1664	2369	Histidine biosynthesis protein	PF00977	NA	NA	NA	NA	MAG_175_1	0	0	0	1.78511	0	0	0	0	0	0	0	0	0	0	0	1	0	0	0	0	0	0	0	0
c_000000049015	20699	21197	Cytidylyltransferase-like	PF01467	Pathway modules; Metabolism of cofactors and vitamins; Cofactor and vitamin metabolism	M00120	Coenzyme A biosynthesis, pantothenate => CoA	M00120	MAG_175_1	0	0	0	10.4585	0	0	0	0	0	0	0	0	0	0	0	3	0	0	0	0	0	0	0	0
c_000000041960	5199	5805	ATP phosphoribosyltransferase	PF01634	Pathway modules; Amino acid metabolism; Histidine metabolism	M00026	Histidine biosynthesis, PRPP => histidine	M00026	MAG_175_1	0	0	0	0	0	0	0	0	0	0	0	0	0	0	0	0	0	0	0	0	0	0	0	0
c_000000041960	26498	28622	NADH:flavin oxidoreductase / NADH oxidase family	PF00724	NA	NA	NA	NA	MAG_175_1	0	0	0	0.454441	0	0	0	0	0	0	0	0	0	0	0	1	0	0	0	0	0	0	0	0
c_000000041960	38236	39193	Uncharacterised 5xTM membrane BCR, YitT family COG1284	PF02588	NA	NA	NA	NA	MAG_175_1	0	0	0	0	0	0	0	0	0	0	0	0	0	0	0	0	0	0	0	0	0	0	0	0
c_000000041960	45564	48021	E1-E2 ATPase	PF00122	NA	NA	NA	NA	MAG_175_1	0	0	0	1.60151	0	0	0	0	0	0	0	0	0	0	0	4	0	0	0	0	0	0	0	0
c_000000041960	62090	62948	NA	NA	NA	NA	NA	NA	MAG_175_1	0	0	0	0	0	0	0	0	0	0	0	0	0	0	0	0	0	0	0	0	0	0	0	0
c_000000041960	63868	64660	Iron-sulfur cluster binding domain of dihydroorotate dehydrogenase B	PF10418	NA	NA	NA	NA	MAG_175_1	0	0	0	0	0	0	0	0	0	0	0	0	0	0	0	0	0	0	0	0	0	0	0	0
c_000000079811	96682	96988	Hfq protein	PF17209	NA	NA	NA	NA	MAG_175_1	0	0	0	0	0	0	0	0	0	0	0	0	0	0	0	0	0	0	0	0	0	0	0	0
c_000000094744	13718	14423	PhoU domain	PF01895	NA	NA	NA	NA	MAG_175_1	0	0	0	0	0	0	0	0	0	0	0	0	0	0	0	0	0	0	0	0	0	0	0	0
c_000000094744	6495	7038	Phosphoribosyl transferase domain	PF00156	NA	NA	NA	NA	MAG_175_1	0	0	0	30.6362	0	0	0	0	0	0	0	0	0	0	0	12	0	0	0	0	0	0	0	0
c_000000069615	27645	27996	Ribonuclease P	PF00825	NA	NA	NA	NA	MAG_175_1	9.49124	9.49119	0	33.4634	0	0	0	0	0	0	0	0	1	1	0	7	0	0	0	0	0	0	0	0
c_000000044762	2659	3145	Domain of unknown function (DUF4358)	PF14270	NA	NA	NA	NA	MAG_175_1	0	0	0	0	0	0	0	0	0	0	0	0	0	0	0	0	0	0	0	0	0	0	0	0
c_000000044762	8124	8625	Domain of unknown function (DUF1836)	PF08876	NA	NA	NA	NA	MAG_175_1	0	0	0	3.71652	0	0	0	0	0	0	0	0	0	0	0	1	0	0	0	0	0	0	0	0
c_000000044762	8892	11541	E1-E2 ATPase	PF00122	NA	NA	NA	NA	MAG_175_1	0	0	0	4.40063	0	0	0	0	0	0	0	0	0	0	0	13	0	0	0	0	0	0	0	0
c_000000079811	23155	23635	Arginine repressor, DNA binding domain	PF01316	NA	NA	NA	NA	MAG_175_1	5.38733	5.38739	0	8.54327	0	0	0	0	0	0	0	0	1	1	0	3	0	0	0	0	0	0	0	0
c_000000045977	45026	45380	Cysteine protease Prp	PF04327	NA	NA	NA	NA	MAG_175_1	0	0	0	51.8211	0	0	0	0	0	0	0	0	0	0	0	9	0	0	0	0	0	0	0	0
c_000000085329	2510	4064	NA	NA	NA	NA	NA	NA	MAG_175_1	0	0	0	0	0	0	0	0	0	13.3046	0	0	0	0	0	0	0	0	0	0	0	5	0	0
c_000000045300	9419	11315	ABC transporter transmembrane region	PF00664	NA	NA	NA	NA	MAG_175_1	0	0	0	3.26633	0	0	0	0	0	0	0	0	0	0	0	6	0	0	0	0	0	0	0	0
c_000000085924	835	1099	CRISPR associated protein Cas2	PF09827	NA	NA	NA	NA	MAG_175_1	0	0	0	0	0	0	0	0	0	0	0	0	0	0	0	0	0	0	0	0	0	0	0	0
c_000000082478	7297	7816	Probable molybdopterin binding domain	PF00994	NA	NA	NA	NA	MAG_175_1	0	0	12.8386	70.7234	0	0	0	0	0	0	0	0	0	0	2	25	0	0	0	0	0	0	0	0
c_000000045977	41	1079	Host cell surface-exposed lipoprotein	PF07553	NA	NA	NA	NA	MAG_175_1	0	0	2.89982	8.67059	0	0	0	0	0	0	0	0	0	0	1	6	0	0	0	0	0	0	0	0
c_000000045977	27492	27777	Chaperonin 10 Kd subunit	PF00166	NA	NA	NA	NA	MAG_175_1	0	0	0	85.0949	0	0	0	0	0	0	0	0	0	0	0	10	0	0	0	0	0	0	0	0
c_000000045977	43306	44584	GTP1/OBG	PF01018	NA	NA	NA	NA	MAG_175_1	0	0	0	19.9339	0	0	0	0	0	0	0	0	0	0	0	28	0	0	0	0	0	0	0	0
c_000000045977	44748	45030	Ribosomal L27 protein	PF01016	NA	NA	NA	NA	MAG_175_1	0	0	0	35.4162	0	0	0	0	0	0	0	0	0	0	0	4	0	0	0	0	0	0	0	0
c_000000069615	15586	16897	AAA domain (Cdc48 subfamily)	PF07724	NA	NA	NA	NA	MAG_175_1	0	0	0	12.2003	0	0	0	0	0	0	0	0	0	0	0	16	0	0	0	0	0	0	0	0
c_000000079811	85684	86893	Protein of unknown function DUF58	PF01882	NA	NA	NA	NA	MAG_175_1	0	0	0	3.19334	0	0	0	0	0	0	0	0	0	0	0	3	0	0	0	0	0	0	0	0
c_000000046068	6918	8934	Peptidase family M41	PF01434	NA	NA	NA	NA	MAG_175_1	0	0	0	24.0403	0	0	0	0	0	0	0	0	0	0	0	54	0	0	0	0	0	0	0	0
c_000000046068	11997	12603	Ribosomal protein L9, C-terminal domain	PF03948	NA	NA	NA	NA	MAG_175_1	0	0	0	60.4524	0	0	0	0	0	0	0	0	0	0	0	26	0	0	0	0	0	0	0	0
c_000000046068	15517	16585	PCRF domain	PF03462	NA	NA	NA	NA	MAG_175_1	0	0	0	10.5679	0	0	0	0	0	0	0	0	0	0	0	13	0	0	0	0	0	0	0	0
c_000000046621	9556	9949	NA	NA	NA	NA	NA	NA	MAG_175_1	0	0	0	0	0	0	0	0	0	0	0	0	0	0	0	0	0	0	0	0	0	0	0	0
c_000000046846	347	1463	Periplasmic binding protein domain	PF13407	NA	NA	NA	NA	MAG_175_1	1.62792	1.62791	0	36.0875	0	0	0	0	0	0	0	0	1	1	0	44	0	0	0	0	0	0	0	0
c_000000046846	5172	6354	Metallopeptidase family M24	PF00557	NA	NA	NA	NA	MAG_175_1	0	0	0	2.43237	0	0	0	0	0	0	0	0	0	0	0	3	0	0	0	0	0	0	0	0
c_000000057680	14428	15781	MatE	PF01554	NA	NA	NA	NA	MAG_175_1	0	0	0	0	0	0	0	0	0	0	0	0	0	0	0	0	0	0	0	0	0	0	0	0
c_000000064410	2	179	NA	NA	NA	NA	NA	NA	MAG_175_1	0	0	0	0	0	0	0	0	0	0	0	0	0	0	0	0	0	0	0	0	0	0	0	0
c_000000049015	41682	42828	Cell cycle protein	PF01098	NA	NA	NA	NA	MAG_175_1	0	0	0	0.896438	0	0	0	0	0	0	0	0	0	0	0	1	0	0	0	0	0	0	0	0
c_000000063248	4847	6434	Pyridine nucleotide-disulphide oxidoreductase	PF07992	NA	NA	NA	NA	MAG_175_1	0	0	1.30273	54.5486	0	0	0	0	0	0	0	0	0	0	1	93	0	0	0	0	0	0	0	0
c_000000094744	2057	2780	CPBP intramembrane metalloprotease	PF02517	NA	NA	NA	NA	MAG_175_1	0	0	0	2.96074	0	0	0	0	0	0	0	0	0	0	0	1	0	0	0	0	0	0	0	0
c_000000101726	14336	15374	Aldose 1-epimerase	PF01263	Pathway modules; Carbohydrate metabolism; Other carbohydrate metabolism	M00632	Galactose degradation, Leloir pathway, galactose => alpha-D-glucose-1P	M00632	MAG_175_1	0	0	0	1.21837	0	0	0	0	0	0	0	0	0	0	0	1	0	0	0	0	0	0	0	0
c_000000069615	26968	27313	NA	NA	NA	NA	NA	NA	MAG_175_1	0	0	0	15.4877	0	0	0	0	0	0	0	0	0	0	0	2	0	0	0	0	0	0	0	0
c_000000098515	4820	5552	Glycerophosphoryl diester phosphodiesterase family	PF03009	NA	NA	NA	NA	MAG_175_1	0	0	0	0	0	0	0	0	0	0	0	0	0	0	0	0	0	0	0	0	0	0	0	0
c_000000074299	1027	1465	Helix-turn-helix	PF01381	NA	NA	NA	NA	MAG_175_1	0	0	0	0	0	0	0	0	5.19377	0	0	0	0	0	0	0	0	0	0	0	1	0	0	0
c_000000048573	1283	1961	NA	NA	NA	NA	NA	NA	MAG_175_1	0	0	0	2.06508	0	0	0	0	0	0	0	0	0	0	0	1	0	0	0	0	0	0	0	0
c_000000048600	5840	6782	Integral membrane protein DUF92	PF01940	NA	NA	NA	NA	MAG_175_1	0	0	0	0	0	0	0	0	0	0	0	0	0	0	0	0	0	0	0	0	0	0	0	0
c_000000049015	28140	28599	ATP cone domain	PF03477	NA	NA	NA	NA	MAG_175_1	0	0	0	26.7895	0	0	0	0	0	0	0	0	0	0	0	6	0	0	0	0	0	0	0	0
c_000000049015	32796	34164	Cell cycle protein	PF01098	NA	NA	NA	NA	MAG_175_1	0	0	3.29223	7.00539	0	0	0	0	0	0	0	0	0	0	2	9	0	0	0	0	0	0	0	0
c_000000049015	69618	71010	Bacterial extracellular solute-binding protein	PF13416	NA	NA	NA	NA	MAG_175_1	5.12283	5.12285	21.9314	318.817	0	0	0	0	0	0	0	0	4	4	15	508	0	0	0	0	0	0	0	0
c_000000098515	11490	13368	Aconitase family (aconitate hydratase)	PF00330	NA	NA	NA	NA	MAG_175_1	0.869625	0.869623	0	31.1269	0	0	0	0	0	0	0	0	1	1	0	66	0	0	0	0	0	0	0	0
c_000000094744	21625	22123	Cytidine and deoxycytidylate deaminase zinc-binding region	PF00383	NA	NA	NA	NA	MAG_175_1	0	0	0	27.4556	0	0	0	9.95876	0	0	0	0	0	0	0	7	0	0	0	2	0	0	0	0
c_000000079811	28142	28964	YmdB-like protein	PF13277	NA	NA	NA	NA	MAG_175_1	0	0	0	6.39318	0	0	0	0	0	0	0	0	0	0	0	5	0	0	0	0	0	0	0	0
c_000000061406	40797	43563	FtsK/SpoIIIE family	PF01580	NA	NA	NA	NA	MAG_175_1	0	0	0.708786	4.37962	0	0	0	0	0	0	0	0	0	0	1	13	0	0	0	0	0	0	0	0
c_000000079811	32335	33085	Bacterial protein of unknown function (DUF881)	PF05949	NA	NA	NA	NA	MAG_175_1	0	0	0	0	0	0	0	0	0	0	0	0	0	0	0	0	0	0	0	0	0	0	0	0
c_000000094744	19862	20498	Sporulation initiation factor Spo0A C terminal	PF08769	NA	NA	NA	NA	MAG_175_1	0	0	0	0	0	0	0	0	0	0	0	0	0	0	0	0	0	0	0	0	0	0	0	0
c_000000094744	19216	19711	NA	NA	NA	NA	NA	NA	MAG_175_1	0	0	0	0	0	0	0	0	0	0	0	0	0	0	0	0	0	0	0	0	0	0	0	0
c_000000061406	9150	10458	NA	NA	NA	NA	NA	NA	MAG_175_1	0	0	0	1.08073	0	0	0	0	0	0	0	0	0	0	0	1	0	0	0	0	0	0	0	0
c_000000079811	60056	62678	DNA polymerase family A	PF00476	NA	NA	NA	NA	MAG_175_1	0	0	0	4.20527	0	0	0	0	0	0	0	0	0	0	0	10	0	0	0	0	0	0	0	0
c_000000095350	43323	44391	Glycoprotease family	PF00814	NA	NA	NA	NA	MAG_175_1	0	0	0	4.15217	0	0	0	0	0	0	0	0	0	0	0	4	0	0	0	0	0	0	0	0
c_000000098515	6893	7685	Asparaginase, N-terminal	PF00710	NA	NA	NA	NA	MAG_175_1	0	0	0	1.34504	0	0	0	0	0	0	0	0	0	0	0	1	0	0	0	0	0	0	0	0
c_000000054171	8862	9216	NA	NA	NA	NA	NA	NA	MAG_175_1	0	0	13.2982	72.8832	0	0	0	0	0	0	0	0	0	0	1	10	0	0	0	0	0	0	0	0
c_000000057680	10841	11807	pfkB family carbohydrate kinase	PF00294	NA	NA	NA	NA	MAG_175_1	0	0	0	15.4078	0	0	0	0	0	0	0	0	0	0	0	13	0	0	0	0	0	0	0	0
c_000000079811	66164	67196	DNA recombination-mediator protein A	PF02481	NA	NA	NA	NA	MAG_175_1	0	0	0	0	0	0	0	0	0	0	0	0	0	0	0	0	0	0	0	0	0	0	0	0
c_000000079811	3965	4511	Acetyltransferase (GNAT) domain	PF13302	NA	NA	NA	NA	MAG_175_1	0	0	0	0	0	0	0	0	0	0	0	0	0	0	0	0	0	0	0	0	0	0	0	0
c_000000095350	34885	35326	Ferric uptake regulator family	PF01475	NA	NA	NA	NA	MAG_175_1	0	0	0	0	0	0	0	0	0	0	0	0	0	0	0	0	0	0	0	0	0	0	0	0
c_000000078979	150	1032	ABC transporter	PF00005	NA	NA	NA	NA	MAG_175_1	0	0	0	8.3782	0	0	0	0	0	0	0	0	0	0	0	5	0	0	0	0	0	0	0	0
c_000000061406	5183	6203	Branched-chain amino acid transport system / permease component	PF02653	NA	NA	NA	NA	MAG_175_1	0	0	6.242	40.4749	0	0	0	0	0	0	0	0	0	0	3	43	0	0	0	0	0	0	0	0
c_000000061406	39878	40763	Tetrahydrofolate dehydrogenase/cyclohydrolase, NAD(P)-binding domain	PF02882	Pathway modules; Energy metabolism; Carbon fixation!!!Pathway modules; Metabolism of cofactors and vitamins; Cofactor and vitamin metabolism!!!Signature modules; Module set; Metabolic capacity	M00377!!!M00140!!!M00618	Reductive acetyl-CoA pathway (Wood-Ljungdahl pathway)!!!C1-unit interconversion, prokaryotes!!!Acetogen	M00377!!!M00140!!!M00618	MAG_175_1	0	0	0	8.2728	0	0	0	0	0	0	0	0	0	0	0	6	0	0	0	0	0	0	0	0
c_000000057226	407	605	Winged helix-turn-helix domain (DUF2582)	PF10771	NA	NA	NA	NA	MAG_175_1	0	0	0	0	0	0	0	0	0	0	0	0	0	0	0	0	0	0	0	0	0	0	0	0
c_000000079811	18951	19197	Small integral membrane protein (DUF2273)	PF10031	NA	NA	NA	NA	MAG_175_1	0	0	0	118.945	0	0	0	0	0	0	0	0	0	0	0	6	0	0	0	0	0	0	0	0
c_000000057680	11844	12750	Fumarylacetoacetate (FAA) hydrolase family	PF01557	NA	NA	NA	NA	MAG_175_1	0	0	0	3.15139	0	0	0	0	0	0	0	0	0	0	0	2	0	0	0	0	0	0	0	0
c_000000061406	18347	19541	Thiamine biosynthesis protein (ThiI)	PF02568	Pathway modules; Metabolism of cofactors and vitamins; Cofactor and vitamin metabolism!!!Pathway modules; Metabolism of cofactors and vitamins; Cofactor and vitamin metabolism	M00127!!!M00895	Thiamine biosynthesis, prokaryotes, AIR (+ DXP/tyrosine) => TMP/TPP!!!Thiamine biosynthesis, prokaryotes, AIR (+ DXP/glycine) => TMP/TPP	M00127!!!M00895	MAG_175_1	0	0	0	0.931385	0	0	0	0	0	0	0	0	0	0	0	1	0	0	0	0	0	0	0	0
c_000000069615	2626	3679	Phosphate transporter family	PF01384	NA	NA	NA	NA	MAG_175_1	0	0	0	0.841723	0	0	0	0	0	0	0	0	0	0	0	1	0	0	0	0	0	0	0	0
c_000000061406	45899	47102	F420-0:Gamma-glutamyl ligase	PF01996	NA	NA	NA	NA	MAG_175_1	0	0	0	5.68087	0	0	0	0	0	0	0	0	0	0	0	6	0	0	0	0	0	0	0	0
c_000000063248	9936	14190	UvrD/REP helicase N-terminal domain	PF00580	NA	NA	NA	NA	MAG_175_1	0	0	0	2.56373	0	0	0	0	0	0	0	0	0	0	0	11	0	0	0	0	0	0	0	0
c_000000103219	30225	30741	Cell division protein SepF	PF04472	NA	NA	NA	NA	MAG_175_1	0	0	0	9.44518	0	0	0	0	0	0	0	0	0	0	0	3	0	0	0	0	0	0	0	0
c_000000069948	14943	15231	Domain of unknown function (DUF370)	PF04025	NA	NA	NA	NA	MAG_175_1	0	0	0	0	0	0	0	0	0	0	0	0	0	0	0	0	0	0	0	0	0	0	0	0
c_000000064410	190	1774	NA	NA	NA	NA	NA	NA	MAG_175_1	0	0	0	0	0	0	0	0	1.60724	2.37424	0	0	0	0	0	0	0	0	0	0	2	1	0	0
c_000000103219	2306	3305	Acetohydroxy acid isomeroreductase, NADPH-binding domain	PF07991	Pathway modules; Amino acid metabolism; Branched-chain amino acid metabolism!!!Pathway modules; Amino acid metabolism; Branched-chain amino acid metabolism	M00019!!!M00570	Valine/isoleucine biosynthesis, pyruvate => valine / 2-oxobutanoate => isoleucine!!!Isoleucine biosynthesis, threonine => 2-oxobutanoate => isoleucine	M00019!!!M00570	MAG_175_1	0	0	0	18.3644	0	0	0	0	0	0	0	0	0	0	0	21	0	0	0	0	0	0	0	0
c_000000095350	33164	33869	ABC transporter	PF00005	NA	NA	NA	NA	MAG_175_1	0	0	0	0	0	0	0	0	0	0	0	0	0	0	0	0	0	0	0	0	0	0	0	0
c_000000072403	42	714	ECF-type riboflavin transporter, S component	PF07155	NA	NA	NA	NA	MAG_175_1	0	0	0	0	0	0	0	0	0	0	0	0	0	0	0	0	0	0	0	0	0	0	0	0
c_000000098515	16917	18141	Class II Aldolase and Adducin N-terminal domain	PF00596	NA	NA	NA	NA	MAG_175_1	0	0	0	5.9333	0	0	0	0	0	0	0	0	0	0	0	8	0	0	0	0	0	0	0	0
c_000000069615	27424	27568	Ribosomal protein L34	PF00468	NA	NA	NA	NA	MAG_175_1	0	0	0	0	0	0	0	0	0	0	0	0	0	0	0	0	0	0	0	0	0	0	0	0
c_000000082478	11612	12548	PBP superfamily domain	PF12849	NA	NA	NA	NA	MAG_175_1	43.4307	43.4306	23.982	447.654	0	0	0	0	0	0	0	0	21	21	10	417	0	0	0	0	0	0	0	0
c_000000082478	13828	14512	ThiF family	PF00899	NA	NA	NA	NA	MAG_175_1	4.5404	4.54044	0	52.4506	0	0	0	0	0	0	0	0	1	1	0	22	0	0	0	0	0	0	0	0
c_000000069615	11944	12166	Heavy-metal-associated domain	PF00403	NA	NA	NA	NA	MAG_175_1	0	0	0	0	0	0	0	0	0	0	0	0	0	0	0	0	0	0	0	0	0	0	0	0
c_000000070450	3476	5195	ABC transporter	PF00005	NA	NA	NA	NA	MAG_175_1	0	0	0	0.554178	0	0	0	0	0	0	0	0	0	0	0	1	0	0	0	0	0	0	0	0
c_000000077183	521	1442	5'-nucleotidase	PF06189	NA	NA	NA	NA	MAG_175_1	0	0	0	0	0	0	0	0	0	0	0	0	0	0	0	0	0	0	0	0	0	0	0	0
c_000000074299	1445	1841	NA	NA	NA	NA	NA	NA	MAG_175_1	0	0	0	0	0	0	0	0	0	0	14.1353	0	0	0	0	0	0	0	0	0	0	0	1	0
c_000000072816	3957	4251	CRISPR associated protein Cas2	PF09827	NA	NA	NA	NA	MAG_175_1	0	0	0	11.8001	0	0	0	0	0	0	0	0	0	0	0	1	0	0	0	0	0	0	0	0
c_000000078979	10695	10890	ThiS family	PF02597	Pathway modules; Metabolism of cofactors and vitamins; Cofactor and vitamin metabolism!!!Pathway modules; Metabolism of cofactors and vitamins; Cofactor and vitamin metabolism	M00127!!!M00895	Thiamine biosynthesis, prokaryotes, AIR (+ DXP/tyrosine) => TMP/TPP!!!Thiamine biosynthesis, prokaryotes, AIR (+ DXP/glycine) => TMP/TPP	M00127!!!M00895	MAG_175_1	0	0	0	0	0	0	0	0	0	0	0	0	0	0	0	0	0	0	0	0	0	0	0	0
c_000000089706	3369	3828	Type I restriction modification DNA specificity domain	PF01420	NA	NA	NA	NA	MAG_175_1	0	0	0	0	0	0	0	0	0	0	0	0	0	0	0	0	0	0	0	0	0	0	0	0
c_000000074299	2138	2501	Glutathione peroxidase	PF00255	NA	NA	NA	NA	MAG_175_1	0	0	0	0	0	0	0	0	0	0	0	0	0	0	0	0	0	0	0	0	0	0	0	0
c_000000095350	32337	33168	ABC 3 transport family	PF00950	NA	NA	NA	NA	MAG_175_1	0	0	0	0	0	0	0	0	0	0	0	0	0	0	0	0	0	0	0	0	0	0	0	0
c_000000079811	90935	93557	MutS domain V	PF00488	NA	NA	NA	NA	MAG_175_1	0	0	0	1.80156	0	0	0	0	0	0	0	0	0	0	0	5	0	0	0	0	0	0	0	0
c_000000095350	958	1159	NA	NA	NA	NA	NA	NA	MAG_175_1	0	0	0	0	0	0	0	0	0	0	0	0	0	0	0	0	0	0	0	0	0	0	0	0
c_000000079811	71902	73027	Queuine tRNA-ribosyltransferase	PF01702	NA	NA	NA	NA	MAG_175_1	0	0	0	0	0	0	0	0	0	0	0	0	0	0	0	0	0	0	0	0	0	0	0	0
c_000000079811	79691	82511	Bacterial membrane protein YfhO	PF09586	NA	NA	NA	NA	MAG_175_1	0	0	0	2.36269	0	0	0	0	0	0	0	0	0	0	0	5	0	0	0	0	0	0	0	0
c_000000107068	6051	6117	NA	NA	NA	NA	NA	NA	MAG_175_1	0	0	0	0	0	0	0	0	0	0	0	0	0	0	0	0	0	0	0	0	0	0	0	0
c_000000103571	5736	8160	Ferrous iron transport protein B	PF02421	NA	NA	NA	NA	MAG_175_1	0	0	0	0.388019	0	0	0	0	0	0	0	0	0	0	0	1	0	0	0	0	0	0	0	0
c_000000095350	4529	5246	Cobalt transport protein	PF02361	NA	NA	NA	NA	MAG_175_1	0	0	0	2.2637	0	0	0	0	0	0	0	0	0	0	0	1	0	0	0	0	0	0	0	0
c_000000000940	178	1216	Uroporphyrinogen decarboxylase (URO-D)	PF01208	NA	NA	NA	NA	MAG_176_2	0	0	0	0	0	0	0	0	0	0	0	0	0	0	0	0	0	0	0	0	0	0	0	0
c_000000000940	1258	2101	Glycerophosphoryl diester phosphodiesterase family	PF03009	NA	NA	NA	NA	MAG_176_2	0	0	0	0	0	0	0	0	0	1.70736	0	0	0	0	0	0	0	0	0	0	0	2	0	0
c_000000000940	2257	5929	Carboxypeptidase regulatory-like domain	PF13620	NA	NA	NA	NA	MAG_176_2	0	0	0	0	0	0	0	0	0	2.7275	0	0	0	0	0	0	0	0	0	0	0	18	0	0
c_000000000940	5925	7179	Protein of unknown function (DUF3592)	PF12158	NA	NA	NA	NA	MAG_176_2	0	0	0	0	0	0	0	0	0	0.511619	0	0	0	0	0	0	0	0	0	0	0	1	0	0
c_000000000940	7175	7538	NA	NA	NA	NA	NA	NA	MAG_176_2	0	0	0	0	0	0	0	0	0	0	0	0	0	0	0	0	0	0	0	0	0	0	0	0
c_000000000940	7540	8125	NA	NA	NA	NA	NA	NA	MAG_176_2	0	0	0	0	0	0	0	0	0	8.18904	0	0	0	0	0	0	0	0	0	0	0	5	0	0
c_000000000940	8340	10362	Prolyl oligopeptidase family	PF00326	NA	NA	NA	NA	MAG_176_2	0	0	0	0	0	0.634724		0	0	1.32159	0		0	0	0	0	0	1	2	0	0	5	0	1
c_000000000940	10398	11277	NmrA-like family	PF05368	NA	NA	NA	NA	MAG_176_2	0	0	0	0	0	0	0	0	0	3.3806	0	0	0	0	0	0	0	0	0	0	0	4	0	0
c_000000000940	11299	11866	NADPH-dependent FMN reductase	PF03358	NA	NA	NA	NA	MAG_176_2	0	0	0	0	0	0	0	0	0	1.45351	0		0	0	0	0	0	0	0	0	0	1	0	1
c_000000000940	11974	12442	Cytidine and deoxycytidylate deaminase zinc-binding region	PF00383	NA	NA	NA	NA	MAG_176_2	0	0	0	0	0	0	0	0	0	2.05667	0	0	0	0	0	0	0	0	0	0	0	1	0	0
c_000000000940	12553	14152	Radical SAM superfamily	PF04055	NA	NA	NA	NA	MAG_176_2	0	0	0	0	0	0	0	0	0	2.01047	0	0	0	0	0	0	0	0	0	0	0	5	0	0
c_000000000940	14219	16199	Sodium:solute symporter family	PF00474	NA	NA	NA	NA	MAG_176_2	0	0	0	0	0	0	0	0	0	4.97111	0	0	0	0	0	0	0	0	0	0	0	18	0	0
c_000000000940	16209	18705	Glycosyl hydrolases family 38 N-terminal domain	PF01074	NA	NA	NA	NA	MAG_176_2	0	0	0	0	0	0.534969	0	0	0	1.90174	0	0	0	0	0	0	0	1	0	0	0	9	0	0
c_000000000940	18735	19860	Integral membrane protein TerC family	PF03741	NA	NA	NA	NA	MAG_176_2	0	0	0	0	0	0	0	0	0	2.12649	0	0	0	0	0	0	0	0	0	0	0	4	0	0
c_000000000940	20415	21426	Acetohydroxy acid isomeroreductase, NADPH-binding domain	PF07991	Pathway modules; Amino acid metabolism; Branched-chain amino acid metabolism!!!Pathway modules; Amino acid metabolism; Branched-chain amino acid metabolism	M00019!!!M00570	Valine/isoleucine biosynthesis, pyruvate => valine / 2-oxobutanoate => isoleucine!!!Isoleucine biosynthesis, threonine => 2-oxobutanoate => isoleucine	M00019!!!M00570	MAG_176_2	0	0	0	0	1.95042	2.68956		0	0	3.00322	0	0	0	0	0	0	1	2	3	0	0	5	0	0
c_000000000940	21537	22428	NA	NA	NA	NA	NA	NA	MAG_176_2	0	0	0	0	0	0		0	0	3.62025	0		0	0	0	0	0	0	1	0	0	5	0	1
c_000000000940	22654	23821	NA	NA	NA	NA	NA	NA	MAG_176_2	0	0	0	0	11.7169	0	0		0	5.29178	0		0	0	0	0	6	0	0	4	0	10	0	4
c_000000000940	24118	25162	FGGY family of carbohydrate kinases, N-terminal domain	PF00370	NA	NA	NA	NA	MAG_176_2	0	0	0	0	0	0	0	0	0	6.44779	0	0	0	0	0	0	0	0	0	0	0	10	0	0
c_000000000940	25163	25934	Glycosyl transferase family 2	PF00535	NA	NA	NA	NA	MAG_176_2	0	0	0	0	0	0	0	0	0	2.77142	0	0	0	0	0	0	0	0	0	0	0	3	0	0
c_000000000940	25930	26740	Lipopolysaccharide kinase (Kdo/WaaP) family	PF06293	NA	NA	NA	NA	MAG_176_2	0	0	0	0	0	0	0	0	0	0	0	0	0	0	0	0	0	0	0	0	0	0	0	0
c_000000000940	26887	27979	Glycosyltransferase family 9 (heptosyltransferase)	PF01075	NA	NA	NA	NA	MAG_176_2	0	0	0	0	0	0	0	0	0	2.69254	0	0	0	0	0	0	0	0	0	0	0	4	0	0
c_000000000940	27965	28676	Domain of unknown function (DUF374)	PF04028	Pathway modules; Glycan metabolism; Lipopolysaccharide metabolism	M00866	KDO2-lipid A biosynthesis, Raetz pathway, non-LpxL-LpxM type	M00866	MAG_176_2	0	0	0	0	0	0	0	0	0	2.12018	0	0	0	0	0	0	0	0	0	0	0	2	0	0
c_000000000940	28662	29610	NA	NA	NA	NA	NA	NA	MAG_176_2	0	0	0	0	0	1.60938	0	0	0	0.664232	0		0	0	0	0	0	1	0	0	0	1	0	1
c_000000000940	29606	30470	Tetratricopeptide repeat	PF13432	NA	NA	NA	NA	MAG_176_2	0	0	0	0	0	0	0	0	0	4.79687	0	0	0	0	0	0	0	0	0	0	0	6	0	0
c_000000000940	30636	31917	Carboxypeptidase regulatory-like domain	PF13620	NA	NA	NA	NA	MAG_176_2	0	0	0	0	0	0	0	0	0	3.05994	0	0	0	0	0	0	0	0	0	0	0	6	0	0
c_000000000940	31950	33786	Radical SAM N-terminal	PF08497	NA	NA	NA	NA	MAG_176_2	0	0	0	0	0	0	0	0	0	0.976367	0	0	0	0	0	0	0	0	0	0	0	3	0	0
c_000000000940	34224	34428	NA	NA	NA	NA	NA	NA	MAG_176_2	0	0	0	0	0	0	0	0	0	0	0	0	0	0	0	0	0	0	0	0	0	0	0	0
c_000000000940	34555	36502	PPIC-type PPIASE domain	PF13616	NA	NA	NA	NA	MAG_176_2	0	0	0	0	14.421	8.43361			0	5.22486	0		0	0	0	0	15	13	7	11	0	19	0	21
c_000000000940	36645	38562	Hsp70 protein	PF00012	NA	NA	NA	NA	MAG_176_2	0	0	0	0	0.902197	0	0	0	0	5.21553	0		0	0	0	0	1	0	0	0	0	19	0	1
c_000000000940	38868	40263	Sigma-54 interaction domain	PF00158	NA	NA	NA	NA	MAG_176_2	0	0	0	0	0	0		0	0	5.56627	0		0	0	0	0	0	0	3	0	0	14	0	1
c_000000000940	40259	41012	Histidine kinase-, DNA gyrase B-, and HSP90-like ATPase	PF02518	NA	NA	NA	NA	MAG_176_2	0	0	0	0	0	5.89121	0	0	0	13.595	0	0	0	0	0	0	0	3	0	0	0	15	0	0
c_000000000940	41008	42433	NA	NA	NA	NA	NA	NA	MAG_176_2	0	0	0	0	1.39183	1.89072			0	8.80341	0		0	0	0	0	1	2	2	3	0	22	0	2
c_000000000940	42560	43508	Peptidase MA superfamily	PF13485	NA	NA	NA	NA	MAG_176_2	0	0	0	0	0	0	0	0	0	4.43768	0	0	0	0	0	0	0	0	0	0	0	6	0	0
c_000000000940	43655	44750	NA	NA	NA	NA	NA	NA	MAG_176_2	0	0	0	0	0	2.47963			0	7.01955	0		0	0	0	0	0	2	9	1	0	13	0	3
c_000000000940	44751	45744	NA	NA	NA	NA	NA	NA	MAG_176_2	0	0	0	0	23.4471	31.872			0	18.9641	0		0	0	0	0	8	16	3	7	0	28	0	14
c_000000000940	46058	46877	NA	NA	NA	NA	NA	NA	MAG_176_2	0	0	0	0	2.86134	0		0	0	5.00062	0		0	0	0	0	1	0	1	0	0	6	0	1
c_000000000940	46913	48209	NA	NA	NA	NA	NA	NA	MAG_176_2	0	0	0	0	0	4.60377	0	0	0	3.41488	0	0	0	0	0	0	0	3	0	0	0	7	0	0
c_000000000940	48313	50500	von Willebrand factor type A domain	PF13768	NA	NA	NA	NA	MAG_176_2	0	0	0	0	0	0.655681		0	0	1.77509	0	0	0	0	0	0	0	1	1	0	0	7	0	0
c_000000000940	50600	53039	Surface antigen	PF01103	NA	NA	NA	NA	MAG_176_2	0	0	0	0	0	0	0		0	3.99857	0		0	0	0	0	0	0	0	1	0	19	0	1
c_000000000940	53359	53893	Uncharacterized conserved protein (DUF2203)	PF09969	NA	NA	NA	NA	MAG_176_2	0	0	0	0	4.68216	0			0	9.82816	0		0	0	0	0	1	0	1	1	0	6	0	2
c_000000000940	54013	54766	Transcriptional regulator	PF01709	NA	NA	NA	NA	MAG_176_2	0	0	0	0	8.72636	2.00078			0	7.26258	0		0	0	0	0	3	1	4	5	0	8	0	10
c_000000000940	54843	55344	NA	NA	NA	NA	NA	NA	MAG_176_2	0	0	0	0	0	0	0	0	0	0	0	0	0	0	0	0	0	0	0	0	0	0	0	0
c_000000001132	0	189	Protein of unknown function (DUF2892)	PF11127	NA	NA	NA	NA	MAG_176_2	0	0	0	0	0	0			0	0	0	0	0	0	0	0	0	0	1	1	0	0	0	0
c_000000001132	178	709	Thioredoxin	PF00085	NA	NA	NA	NA	MAG_176_2	0	0	0	0	0	0		0	0	0	0	0	0	0	0	0	0	0	1	0	0	0	0	0
c_000000001132	722	1055	Thioredoxin	PF00085	NA	NA	NA	NA	MAG_176_2	0	0	0	0	8.75043	0		0	0	23.0851	0	0	0	0	0	0	1	0	1	0	0	5	0	0
c_000000001132	1268	2597	Sigma-54 interaction domain	PF00158	NA	NA	NA	NA	MAG_176_2	0	0	0	0	0	0	0		0	2.63831	0	0	0	0	0	0	0	0	0	1	0	6	0	0
c_000000001132	2669	3743	Binding-protein-dependent transport system inner membrane component	PF00528	NA	NA	NA	NA	MAG_176_2	0	0	0	0	0	0	0	0	0	4.45584	0	0	0	0	0	0	0	0	0	0	0	8	0	0
c_000000001132	3746	4841	Binding-protein-dependent transport system inner membrane component	PF00528	NA	NA	NA	NA	MAG_176_2	0	0	0	0	0	0	0	0	0	3.34297	0	0	0	0	0	0	0	0	0	0	0	6	0	0
c_000000001132	4860	6648	Bacterial extracellular solute-binding proteins, family 5 Middle	PF00496	NA	NA	NA	NA	MAG_176_2	0	0	0	0	0	0	0	0	0	5.67854	0		0	0	0	0	0	0	0	0	0	19	0	2
c_000000001132	6663	7635	ABC transporter	PF00005	NA	NA	NA	NA	MAG_176_2	0	0	0	0	0	0	0	0	0	0.717555	0	0	0	0	0	0	0	0	0	0	0	1	0	0
c_000000001132	7631	8618	ABC transporter	PF00005	NA	NA	NA	NA	MAG_176_2	0	0	0	0	0	0	0	0	0	1.38068	0	0	0	0	0	0	0	0	0	0	0	2	0	0
c_000000001132	8709	9210	Rubrerythrin	PF02915	NA	NA	NA	NA	MAG_176_2	0	0	0	0	5.04676	0	0	0	0	5.45141	0		0	0	0	0	1	0	0	0	0	3	0	1
c_000000001132	9257	10487	Oxidoreductase family, NAD-binding Rossmann fold	PF01408	NA	NA	NA	NA	MAG_176_2	0	0	0	0	0	0	0	0	0	0.995979	0	0	0	0	0	0	0	0	0	0	0	2	0	0
c_000000001132	10507	11368	HEAT repeats	PF13646	NA	NA	NA	NA	MAG_176_2	0	0	0	0	0	0	0	0	0	0.942486	0		0	0	0	0	0	0	0	0	0	1	0	1
c_000000001132	11364	11961	Tyrosine phosphatase family	PF03162	NA	NA	NA	NA	MAG_176_2	0	0	0	0	0	0	0	0	0	6.64609	0	0	0	0	0	0	0	0	0	0	0	5	0	0
c_000000001132	12024	12996	Thymidylate synthase	PF00303	NA	NA	NA	NA	MAG_176_2	0	0	0	0	0	0	0	0	0	1.28108	0		0	0	0	0	0	0	0	0	0	2	0	1
c_000000001132	13088	13556	Ferritin-like domain	PF00210	NA	NA	NA	NA	MAG_176_2	0	0	0	0	20.187	19.2908			0	0	0		0	0	0	0	4	5	1	3	0	0	0	5
c_000000001132	13628	19103	Concanavalin A-like lectin/glucanases superfamily	PF13385	NA	NA	NA	NA	MAG_176_2	0	0	0	0	1.02075	0.948231			0	3.11732	0		0	0	0	0	3	4	6	3	0	34	0	5
c_000000001132	19407	19605	NA	NA	NA	NA	NA	NA	MAG_176_2	0	0	0	0	0	0	0	0	0	21.5461	0	0	0	0	0	0	0	0	0	0	0	1	0	0
c_000000001132	19818	21417	NA	NA	NA	NA	NA	NA	MAG_176_2	0	0	0	0	1.15547	0		0	0	2.75457	0	0	0	0	0	0	1	0	2	0	0	8	0	0
c_000000001132	21706	24715	PKD domain	PF00801	NA	NA	NA	NA	MAG_176_2	0	0	0	0	2.29383	0.78676			0	3.02352	0		0	0	0	0	4	2	5	2	0	18	0	4
c_000000001132	24746	27452	NA	NA	NA	NA	NA	NA	MAG_176_2	0	0	0	0	2.00399	1.84256		0	0	4.38666	0		0	0	0	0	3	4	2	0	0	23	0	1
c_000000001132	27481	28837	Putative oxidoreductase C terminal domain	PF16490	NA	NA	NA	NA	MAG_176_2	0	0	0	0	0	0	0	0	0	0.887325	0	0	0	0	0	0	0	0	0	0	0	2	0	0
c_000000001132	28855	30211	NA	NA	NA	NA	NA	NA	MAG_176_2	0	0	0	0	5.46159	1.77847		0	0	5.7575	0		0	0	0	0	4	2	1	0	0	14	0	1
c_000000001132	30287	31673	NA	NA	NA	NA	NA	NA	MAG_176_2	0	0	0	0	0	0	0	0	0	1.36837	0		0	0	0	0	0	0	0	0	0	3	0	1
c_000000001132	31688	32438	NA	NA	NA	NA	NA	NA	MAG_176_2	0	0	0	0	0	0	0	0	0	3.16947	0	0	0	0	0	0	0	0	0	0	0	3	0	0
c_000000001132	32453	33797	Oxidoreductase family, NAD-binding Rossmann fold	PF01408	NA	NA	NA	NA	MAG_176_2	0	0	0	0	0	1.08406			0	3.47084	0		0	0	0	0	0	1	2	4	0	8	0	4
c_000000001132	33900	35082	Deoxyhypusine synthase	PF01916	NA	NA	NA	NA	MAG_176_2	0	0	0	0	0	0	0	0	0	2.11334	0	0	0	0	0	0	0	0	0	0	0	4	0	0
c_000000001132	35225	37127	Domain of Unknown Function (DUF1080)	PF06439	NA	NA	NA	NA	MAG_176_2	0	0	0	0	0	0			0	4.53996	0		0	0	0	0	0	0	2	1	0	16	0	1
c_000000001132	37206	39306	Protein of unknown function (DUF2961)	PF11175	NA	NA	NA	NA	MAG_176_2	0	0	0	0	0	0.648716	0		0	2.32279	0	0	0	0	0	0	0	1	0	1	0	9	0	0
c_000000001132	39300	41679	Dihydroprymidine dehydrogenase domain II, 4Fe-4S cluster	PF14691	NA	NA	NA	NA	MAG_176_2	0	0	0	0	0.859446	0.597488	0		0	4.32008	0		0	0	0	0	1	1	0	3	0	19	0	3
c_000000001132	41741	42182	Response regulator receiver domain	PF00072	NA	NA	NA	NA	MAG_176_2	0	0	0	0	0	0		0	0	6.99692	0	0	0	0	0	0	0	0	2	0	0	3	0	0
c_000000001132	42234	43956	Iron only hydrogenase large subunit, C-terminal domain	PF02906	NA	NA	NA	NA	MAG_176_2	0	0	0	0	1.07762	1.51798		0	0	3.16987	0		0	0	0	0	1	2	1	0	0	10	0	1
c_000000001132	43985	47261	Respiratory-chain NADH dehydrogenase 51 Kd subunit	PF01512	Pathway modules; Energy metabolism; ATP synthesis	M00144	NADH:quinone oxidoreductase, prokaryotes	M00144	MAG_176_2	0	0	0	0	1.77833	0.82796			0	4.45085	0		0	0	0	0	3	2	11	4	0	28	0	4
c_000000001132	47247	47730	Thioredoxin-like [2Fe-2S] ferredoxin	PF01257	Pathway modules; Energy metabolism; ATP synthesis	M00144	NADH:quinone oxidoreductase, prokaryotes	M00144	MAG_176_2	0	0	0	0	5.04676	10.8293			0	3.86724	0		0	0	0	0	1	3	4	4	0	2	0	1
c_000000001132	47726	48395	CoA binding domain	PF02629	NA	NA	NA	NA	MAG_176_2	0	0	0	0	0	0		0	0	1.14731	0	0	0	0	0	0	0	0	1	0	0	1	0	0
c_000000001132	48598	49243	CoA binding domain	PF02629	NA	NA	NA	NA	MAG_176_2	0	0	0	0	0	0	0	0	0	1.224	0	0	0	0	0	0	0	0	0	0	0	1	0	0
c_000000001132	49253	51260	Iron only hydrogenase large subunit, C-terminal domain	PF02906	NA	NA	NA	NA	MAG_176_2	0	0	0	0	0	0.625407		0	0	5.04946	0	0	0	0	0	0	0	1	1	0	0	19	0	0
c_000000001132	51277	52426	Histidine kinase-, DNA gyrase B-, and HSP90-like ATPase	PF02518	NA	NA	NA	NA	MAG_176_2	0	0	0	0	0	1.37625	0		0	3.18704	0	0	0	0	0	0	0	1	0	1	0	6	0	0
c_000000001132	52466	53891	Biotin and Thiamin Synthesis associated domain	PF06968	Pathway modules; Metabolism of cofactors and vitamins; Cofactor and vitamin metabolism	M00127	Thiamine biosynthesis, prokaryotes, AIR (+ DXP/tyrosine) => TMP/TPP	M00127	MAG_176_2	0	0	0	0	0	0	0		0	1.20251	0	0	0	0	0	0	0	0	0	1	0	3	0	0
c_000000001132	53931	55908	Protein of unknown function (DUF2961)	PF11175	NA	NA	NA	NA	MAG_176_2	0	0	0	0	0	0	0	0	0	2.57634	0	0	0	0	0	0	0	0	0	0	0	9	0	0
c_000000001132	56034	57162	NA	NA	NA	NA	NA	NA	MAG_176_2	0	0	0	0	0	0	0	0	0	3.37026	0	0	0	0	0	0	0	0	0	0	0	6	0	0
c_000000001132	57170	58607	HlyD family secretion protein	PF13437	NA	NA	NA	NA	MAG_176_2	0	0	0	0	0	0	0		0	2.85064	0		0	0	0	0	0	0	0	1	0	7	0	1
c_000000001132	58815	60063	Hydrogen maturase F tetramerization domain	PF18133	NA	NA	NA	NA	MAG_176_2	0	0	0	0	0	0		0	0	3.90141	0	0	0	0	0	0	0	0	1	0	0	8	0	0
c_000000001132	60071	63473	NA	NA	NA	NA	NA	NA	MAG_176_2	0	0	0	0	0	0.847846	0	0	0	2.03853	0		0	0	0	0	0	2	0	0	0	13	0	1
c_000000001132	63487	64336	Domain of unknown function (DUF1848)	PF08902	NA	NA	NA	NA	MAG_176_2	0	0	0	0	0	0	0	0	0	1.75554	0	0	0	0	0	0	0	0	0	0	0	2	0	0
c_000000001132	64436	65996	Metalloenzyme superfamily	PF01676	Pathway modules; Carbohydrate metabolism; Central carbohydrate metabolism!!!Pathway modules; Carbohydrate metabolism; Central carbohydrate metabolism!!!Pathway modules; Carbohydrate metabolism; Central carbohydrate metabolism	M00001!!!M00002!!!M00003	Glycolysis (Embden-Meyerhof pathway), glucose => pyruvate!!!Glycolysis, core module involving three-carbon compounds!!!Gluconeogenesis, oxaloacetate => fructose-6P	M00001!!!M00002!!!M00003	MAG_176_2	0	0	0	0	1.21085	0			0	2.85122	0		0	0	0	0	1	0	3	1	0	8	0	2
c_000000001132	65992	66766	Endonuclease/Exonuclease/phosphatase family	PF03372	NA	NA	NA	NA	MAG_176_2	0	0	0	0	0	0	0	0	0	0	0		0	0	0	0	0	0	0	0	0	0	0	1
c_000000001132	66861	67875	Glycosyl transferase family 2	PF00535	NA	NA	NA	NA	MAG_176_2	0	0	0	0	0	0	0	0	0	1.32564	0	0	0	0	0	0	0	0	0	0	0	2	0	0
c_000000001132	67906	68845	NA	NA	NA	NA	NA	NA	MAG_176_2	0	0	0	0	0	0	0	0	0	0.741487	0	0	0	0	0	0	0	0	0	0	0	1	0	0
c_000000001132	68876	69044	NA	NA	NA	NA	NA	NA	MAG_176_2	0	0	0	0	0	0	0	0	0	0	0	0	0	0	0	0	0	0	0	0	0	0	0	0
c_000000001132	69069	70266	Uroporphyrinogen decarboxylase (URO-D)	PF01208	NA	NA	NA	NA	MAG_176_2	0	0	0	0	0	2.16877	0	0	0	1.93192	0	0	0	0	0	0	0	2	0	0	0	4	0	0
c_000000001132	70433	71945	Radical SAM superfamily	PF04055	NA	NA	NA	NA	MAG_176_2	0	0	0	0	0	0	0	0	0	0.88686	0	0	0	0	0	0	0	0	0	0	0	2	0	0
c_000000001132	71916	72660	Protein of unknown function (DUF523)	PF04463	NA	NA	NA	NA	MAG_176_2	0	0	0	0	0	0	0	0	0	2.31445	0	0	0	0	0	0	0	0	0	0	0	2	0	0
c_000000001132	72693	74589	NA	NA	NA	NA	NA	NA	MAG_176_2	0	0	0	0	0	0	0	0	0	2.39085	0	0	0	0	0	0	0	0	0	0	0	8	0	0
c_000000001132	74542	75583	AAA domain (dynein-related subfamily)	PF07728	NA	NA	NA	NA	MAG_176_2	0	0	0	0	0	0	0	0	0	1.81885	0		0	0	0	0	0	0	0	0	0	3	0	1
c_000000001132	75569	76961	tRNA synthetases class II (D, K and N)	PF00152	NA	NA	NA	NA	MAG_176_2	0	0	0	0	0	0	0	0	0	3.7071	0	0	0	0	0	0	0	0	0	0	0	9	0	0
c_000000001132	77151	78474	Sigma-54 interaction domain	PF00158	NA	NA	NA	NA	MAG_176_2	0	0	0	0	0	0	0	0	0	0.980423	0	0	0	0	0	0	0	0	0	0	0	2	0	0
c_000000001132	78470	79877	Histidine kinase-, DNA gyrase B-, and HSP90-like ATPase	PF02518	NA	NA	NA	NA	MAG_176_2	0	0	0	0	0	0	0	0	0	2.35662	0	0	0	0	0	0	0	0	0	0	0	5	0	0
c_000000001132	80005	81760	Radical SAM superfamily	PF04055	NA	NA	NA	NA	MAG_176_2	0	0	0	0	2.28731	0			0	2.84357	0		0	0	0	0	2	0	5	3	0	9	0	7
c_000000001132	81788	83279	Oxidoreductase family, NAD-binding Rossmann fold	PF01408	NA	NA	NA	NA	MAG_176_2	0	0	0	0	0	0	0	0	0	3.89572	0	0	0	0	0	0	0	0	0	0	0	10	0	0
c_000000001132	83426	84191	NA	NA	NA	NA	NA	NA	MAG_176_2	0	0	0	0	0	0	0	0	0	2.27598	0	0	0	0	0	0	0	0	0	0	0	2	0	0
c_000000001132	84456	85215	Zinc carboxypeptidase	PF00246	NA	NA	NA	NA	MAG_176_2	0	0	0	0	0	0	0	0	0	2.04846	0	0	0	0	0	0	0	0	0	0	0	2	0	0
c_000000001132	85348	86221	Urea transporter	PF03253	NA	NA	NA	NA	MAG_176_2	0	0	0	0	0	0	0	0	0	4.53784	0	0	0	0	0	0	0	0	0	0	0	6	0	0
c_000000001132	86381	87227	NA	NA	NA	NA	NA	NA	MAG_176_2	0	0	0	0	0	0	0	0	0	3.28846	0		0	0	0	0	0	0	0	0	0	4	0	2
c_000000001132	87332	87827	Rubrerythrin	PF02915	NA	NA	NA	NA	MAG_176_2	0	0	0	0	0	0		0	0	7.35719	0	0	0	0	0	0	0	0	2	0	0	4	0	0
c_000000001132	87999	89337	Iron-containing alcohol dehydrogenase	PF13685	NA	NA	NA	NA	MAG_176_2	0	0	0	0	0	0	0	0	0	2.37688	0	0	0	0	0	0	0	0	0	0	0	5	0	0
c_000000001132	89832	91401	F5/8 type C domain	PF00754	NA	NA	NA	NA	MAG_176_2	0	0	0	0	0.879984	2.12817	0		0	3.91373	0		0	0	0	0	1	3	0	2	0	11	0	1
c_000000001132	91380	91575	NA	NA	NA	NA	NA	NA	MAG_176_2	0	0	0	0	0	0	0	0	0	45.2467	0	0	0	0	0	0	0	0	0	0	0	2	0	0
c_000000001132	92230	92692	NA	NA	NA	NA	NA	NA	MAG_176_2	0	0	0	0	0	0	0	0	0	8.45733	0	0	0	0	0	0	0	0	0	0	0	4	0	0
c_000000001132	92776	94870	NA	NA	NA	NA	NA	NA	MAG_176_2	0	0	0	0	0	1.23761	0		0	5.25521	0		0	0	0	0	0	2	0	1	0	21	0	1
c_000000001132	94886	98471	Dockerin type I domain	PF00404	NA	NA	NA	NA	MAG_176_2	0	0	0	0	3.22423	3.53816			0	5.94201	0		0	0	0	0	7	11	17	10	0	43	0	13
c_000000001132	98739	99333	FUN14 family	PF04930	NA	NA	NA	NA	MAG_176_2	0	0	0	0	0	0		0	0	6.05584	0	0	0	0	0	0	0	0	2	0	0	4	0	0
c_000000001132	99508	102019	Carbohydrate phosphorylase	PF00343	Pathway modules; Carbohydrate metabolism; Other carbohydrate metabolism	M00855	Glycogen degradation, glycogen => glucose-6P	M00855	MAG_176_2	0	0	0	0	0	0		0	0	2.85396	0		0	0	0	0	0	0	1	0	0	14	0	2
c_000000001132	102068	103673	Cytochrome c554 and c-prime	PF13435	NA	NA	NA	NA	MAG_176_2	0	0	0	0	0	0	0	0	0	2.57787	0	0	0	0	0	0	0	0	0	0	0	7	0	0
c_000000001132	103683	104835	Cytochrome C oxidase, cbb3-type, subunit III	PF13442	NA	NA	NA	NA	MAG_176_2	0	0	0	0	0	0	0	0	0	6.83248	0	0	0	0	0	0	0	0	0	0	0	13	0	0
c_000000001132	104938	107950	Acetyl xylan esterase (AXE1)	PF05448	NA	NA	NA	NA	MAG_176_2	0	0	0	0	0	0	0	0	0	3.08495	0	0	0	0	0	0	0	0	0	0	0	17	0	0
c_000000001132	107946	109464	Sodium:solute symporter family	PF00474	NA	NA	NA	NA	MAG_176_2	0	0	0	0	1.41888	0	0	0	0	7.21892	0	0	0	0	0	0	1	0	0	0	0	19	0	0
c_000000001132	109466	111923	Metallo-beta-lactamase superfamily	PF00753	NA	NA	NA	NA	MAG_176_2	0	0	0	0	0	0	0	0	0	1.90641	0	0	0	0	0	0	0	0	0	0	0	8	0	0
c_000000001132	112003	112489	Asparaginase, N-terminal	PF00710	NA	NA	NA	NA	MAG_176_2	0	0	0	0	0	0	0	0	0	5.72743	0		0	0	0	0	0	0	0	0	0	3	0	1
c_000000001132	112485	113418	Xylose isomerase-like TIM barrel	PF01261	NA	NA	NA	NA	MAG_176_2	0	0	0	0	0	0	0		0	2.16783	0	0	0	0	0	0	0	0	0	1	0	3	0	0
c_000000001132	113620	114646	Uroporphyrinogen decarboxylase (URO-D)	PF01208	NA	NA	NA	NA	MAG_176_2	0	0	0	0	0	0	0		0	4.81995	0	0	0	0	0	0	0	0	0	1	0	8	0	0
c_000000001132	114744	116322	Peptidase family C69	PF03577	NA	NA	NA	NA	MAG_176_2	0	0	0	0	0	0	0	0	0	3.97117	0	0	0	0	0	0	0	0	0	0	0	11	0	0
c_000000001132	116414	117752	Oxidoreductase family, NAD-binding Rossmann fold	PF01408	NA	NA	NA	NA	MAG_176_2	0	0	0	0	0	0		0	0	6.30007	0		0	0	0	0	0	0	1	0	0	14	0	1
c_000000001132	117805	119218	NA	NA	NA	NA	NA	NA	MAG_176_2	0	0	0	0	0	0			0	5.00311	0		0	0	0	0	0	0	3	1	0	12	0	1
c_000000001132	119259	119694	Transcription elongation factor, GreA/GreB, C-term	PF01272	NA	NA	NA	NA	MAG_176_2	0	0	0	0	0	0	0		0	2.40674	0	0	0	0	0	0	0	0	0	1	0	1	0	0
c_000000001132	119961	121422	Glycosyl hydrolase family 20, domain 2	PF02838	NA	NA	NA	NA	MAG_176_2	0	0	0	0	0	0	0	0	0	2.42328	0		0	0	0	0	0	0	0	0	0	6	0	1
c_000000001132	121393	121981	SIS domain	PF13580	Pathway modules; Glycan metabolism; Lipopolysaccharide metabolism	M00064	ADP-L-glycero-D-manno-heptose biosynthesis	M00064	MAG_176_2	0	0	0	0	0	0	0	0	0	9.8467	0	0	0	0	0	0	0	0	0	0	0	7	0	0
c_000000001132	122008	122881	haloacid dehalogenase-like hydrolase	PF00702	NA	NA	NA	NA	MAG_176_2	0	0	0	0	0	0	0	0	0	0.757816	0	0	0	0	0	0	0	0	0	0	0	1	0	0
c_000000001132	122914	124081	Polysulphide reductase, NrfD	PF03916	NA	NA	NA	NA	MAG_176_2	0	0	0	0	0	0		0	0	1.53626	0	0	0	0	0	0	0	0	1	0	0	3	0	0
c_000000001132	124080	124938	4Fe-4S dicluster domain	PF13247	NA	NA	NA	NA	MAG_176_2	0	0	0	0	0	0		0	0	4.8808	0	0	0	0	0	0	0	0	1	0	0	6	0	0
c_000000001132	124949	125537	NA	NA	NA	NA	NA	NA	MAG_176_2	0	0	0	0	0	0		0	0	0	0	0	0	0	0	0	0	0	1	0	0	0	0	0
c_000000001132	125795	126029	NA	NA	NA	NA	NA	NA	MAG_176_2	0	0	0	0	0	0	0	0	0	0	0	0	0	0	0	0	0	0	0	0	0	0	0	0
c_000000001132	126025	128683	Beta-L-arabinofuranosidase, GH127	PF07944	NA	NA	NA	NA	MAG_176_2	0	0	0	0	0	0.512398	0		0	3.40433	0	0	0	0	0	0	0	1	0	1	0	17	0	0
c_000000001132	128820	129276	DoxX	PF07681	NA	NA	NA	NA	MAG_176_2	0	0	0	0	0	0		0	0	10.8766	0	0	0	0	0	0	0	0	1	0	0	5	0	0
c_000000001132	129306	130161	NA	NA	NA	NA	NA	NA	MAG_176_2	0	0	0	0	0	0	0		0	0.938584	0	0	0	0	0	0	0	0	0	1	0	1	0	0
c_000000001132	130164	131073	Predicted permease	PF03773	NA	NA	NA	NA	MAG_176_2	0	0	0	0	0	0	0	0	0	1.54112	0	0	0	0	0	0	0	0	0	0	0	2	0	0
c_000000001132	131072	132224	PQQ-like domain	PF13360	NA	NA	NA	NA	MAG_176_2	0	0	0	0	0	0	0	0	0	2.43661	0	0	0	0	0	0	0	0	0	0	0	4	0	0
c_000000001132	132328	136375	NA	NA	NA	NA	NA	NA	MAG_176_2	0	0	0	0	0	0	0	0	0	1.46154	0		0	0	0	0	0	0	0	0	0	11	0	1
c_000000001132	136453	137425	ApbE family	PF02424	NA	NA	NA	NA	MAG_176_2	0	0	0	0	0	0	0	0	0	0.702741	0	0	0	0	0	0	0	0	0	0	0	1	0	0
c_000000001132	137421	138588	Lactonase, 7-bladed beta-propeller	PF10282	Pathway modules; Carbohydrate metabolism; Central carbohydrate metabolism!!!Pathway modules; Carbohydrate metabolism; Central carbohydrate metabolism!!!Pathway modules; Carbohydrate metabolism; Central carbohydrate metabolism	M00004!!!M00006!!!M00008	Pentose phosphate pathway (Pentose phosphate cycle)!!!Pentose phosphate pathway, oxidative phase, glucose 6P => ribulose 5P!!!Entner-Doudoroff pathway, glucose-6P => glyceraldehyde-3P + pyruvate	M00004!!!M00006!!!M00008	MAG_176_2	0	0	0	0	0	0	0	0	0	4.08341	0	0	0	0	0	0	0	0	0	0	0	7	0	0
c_000000001132	138751	140353	Domain of unknown function (DUF362)	PF04015	NA	NA	NA	NA	MAG_176_2	0	0	0	0	0	0	0	0	0	2.18622	0	0	0	0	0	0	0	0	0	0	0	6	0	0
c_000000001132	140738	142793	Anaerobic ribonucleoside-triphosphate reductase	PF13597	Pathway modules; Nucleotide metabolism; Pyrimidine metabolism	M00053	Pyrimidine deoxyribonuleotide biosynthesis, CDP/CTP => dCDP/dCTP,dTDP/dTTP	M00053	MAG_176_2	0	0	0	0	3.47991	4.09973	0		0	4.34695	0		0	0	0	0	4	7	0	5	0	17	0	4
c_000000001132	142767	142971	Anaerobic ribonucleoside-triphosphate reductase	PF13597	NA	NA	NA	NA	MAG_176_2	0	0	0	0	0	0	0	0	0	0	0	0	0	0	0	0	0	0	0	0	0	0	0	0
c_000000001132	142951	143683	Radical SAM superfamily	PF04055	NA	NA	NA	NA	MAG_176_2	0	0	0	0	0	0	0	0	0	0	0	0	0	0	0	0	0	0	0	0	0	0	0	0
c_000000001132	143679	144450	Thymidylate synthase complementing protein	PF02511	NA	NA	NA	NA	MAG_176_2	0	0	0	0	0	2.11119		0	0	2.69777	0	0	0	0	0	0	0	1	1	0	0	3	0	0
c_000000001132	144442	145321	Homocysteine S-methyltransferase	PF02574	NA	NA	NA	NA	MAG_176_2	0	0	0	0	0	0	0	0	0	0	0	0	0	0	0	0	0	0	0	0	0	0	0	0
c_000000001132	145393	146851	Diguanylate cyclase, GGDEF domain	PF00990	NA	NA	NA	NA	MAG_176_2	0	0	0	0	1.33497	0	0	0	0	1.92756	0	0	0	0	0	0	1	0	0	0	0	5	0	0
c_000000001132	146990	148220	GTP cyclohydrolase II	PF00925	Pathway modules; Metabolism of cofactors and vitamins; Cofactor and vitamin metabolism!!!Pathway modules; Metabolism of cofactors and vitamins; Cofactor and vitamin metabolism	M00125!!!M00911	Riboflavin biosynthesis, plants and bacteria, GTP => riboflavin/FMN/FAD!!!Riboflavin biosynthesis, fungi, GTP => riboflavin/FMN/FAD	M00125!!!M00911	MAG_176_2	0	0	0	0	1.90291	0	0		0	3.96828	0	0	0	0	0	0	1	0	0	1	0	8	0	0
c_000000001132	148472	148808	NA	NA	NA	NA	NA	NA	MAG_176_2	0	0	0	0	17.2231	26.2837	0		0	0	0		0	0	0	0	2	3	0	1	0	0	0	1
c_000000003614	2	83	NA	NA	NA	NA	NA	NA	MAG_176_2	0	0	0	0	0	0	0	0	0	0	0	0	0	0	0	0	0	0	0	0	0	0	0	0
c_000000003614	219	1104	NA	NA	NA	NA	NA	NA	MAG_176_2	0	0	0	0	0	0	0	0	0	10.8252	0	0	0	0	0	0	0	0	0	0	0	15	0	0
c_000000003614	1153	2401	Mannitol dehydrogenase C-terminal domain	PF08125	NA	NA	NA	NA	MAG_176_2	0	0	0	0	0	0	0	0	0	0.99083	0	0	0	0	0	0	0	0	0	0	0	2	0	0
c_000000003614	2450	3734	2-oxoacid dehydrogenases acyltransferase (catalytic domain)	PF00198	NA	NA	NA	NA	MAG_176_2	0	0	0	0	0	0		0	0	0.501331	0	0	0	0	0	0	0	0	2	0	0	1	0	0
c_000000003614	3781	3997	NA	NA	NA	NA	NA	NA	MAG_176_2	0	0	0	0	0	0	0	0	0	140.421	0	0	0	0	0	0	0	0	0	0	0	9	0	0
c_000000003614	4449	4902	NA	NA	NA	NA	NA	NA	MAG_176_2	0	0	0	0	0	0	0	0	0	2.20716	0	0	0	0	0	0	0	0	0	0	0	1	0	0
c_000000003614	5037	7242	Peptidase family C25	PF01364	NA	NA	NA	NA	MAG_176_2	0	0	0	0	6.68561	0.66867			0	4.48513	0		0	0	0	0	7	1	6	12	0	18	0	2
c_000000003614	7385	8537	Uncharacterised nucleotidyltransferase	PF14907	NA	NA	NA	NA	MAG_176_2	0	0	0	0	0	0	0	0	0	0.600449	0	0	0	0	0	0	0	0	0	0	0	1	0	0
c_000000003614	8533	8986	Peptidase S24-like	PF00717	NA	NA	NA	NA	MAG_176_2	0	0	0	0	0	0	0	0	0	0	0	0	0	0	0	0	0	0	0	0	0	0	0	0
c_000000003614	8991	9933	NA	NA	NA	NA	NA	NA	MAG_176_2	0	0	0	0	0	0	0	0	0	2.24262	0	0	0	0	0	0	0	0	0	0	0	3	0	0
c_000000003614	9929	10130	NA	NA	NA	NA	NA	NA	MAG_176_2	0	0	0	0	0	0	0	0	0	0	0	0	0	0	0	0	0	0	0	0	0	0	0	0
c_000000003614	10113	11268	Radical SAM superfamily	PF04055	NA	NA	NA	NA	MAG_176_2	0	0	0	0	0	0	0	0	0	2.18426	0	0	0	0	0	0	0	0	0	0	0	4	0	0
c_000000003614	11270	11567	Coenzyme PQQ synthesis protein D (PqqD)	PF05402	NA	NA	NA	NA	MAG_176_2	0	0	0	0	0	0	0	0	0	12.5685	0	0	0	0	0	0	0	0	0	0	0	2	0	0
c_000000003614	11646	12552	Glycosyltransferase family 9 (heptosyltransferase)	PF01075	NA	NA	NA	NA	MAG_176_2	0	0	0	0	0	0	0	0	0	3.64043	0	0	0	0	0	0	0	0	0	0	0	4	0	0
c_000000003614	12666	14385	NA	NA	NA	NA	NA	NA	MAG_176_2	0	0	0	0	0	0		0	0	1.36212	0	0	0	0	0	0	0	0	1	0	0		0	0
c_000000003614	14395	15406	Radical SAM superfamily	PF04055	NA	NA	NA	NA	MAG_176_2	0	0	0	0	0	0	0	0	0	4.45324	0	0	0	0	0	0	0	0	0	0	0		0	0
c_000000003614	15650	16868	Dockerin type I domain	PF00404	NA	NA	NA	NA	MAG_176_2	0	0	0	0	0	0		0	0	1.46297	0	0	0	0	0	0	0	0	1	0	0	3	0	0
c_000000003614	17084	17834	FHA domain	PF00498	NA	NA	NA	NA	MAG_176_2	0	0	0	0	0	0	0	0	0	3.04141	0		0	0	0	0	0	0	0	0	0	3	0	1
c_000000003614	18087	18486	Prokaryotic dksA/traR C4-type zinc finger	PF01258	NA	NA	NA	NA	MAG_176_2	0	0	0	0	0	0	0	0	0	2.9381	0	0	0	0	0	0	0	0	0	0	0	1	0	0
c_000000003614	18574	19498	Dihydroorotate dehydrogenase	PF01180	Pathway modules; Nucleotide metabolism; Pyrimidine metabolism	M00051	Uridine monophosphate biosynthesis, glutamine (+ PRPP) => UMP	M00051	MAG_176_2	0	0	0	0	0	0	0		0	0.813285	0	0	0	0	0	0	0	0	0	1	0	1	0	0
c_000000003614	19573	22411	SecA DEAD-like domain	PF07517	NA	NA	NA	NA	MAG_176_2	0	0	0	0	1.27436	0.453684			0	1.45549	0		0	0	0	0	2	1	2	1	0	8	0	3
c_000000003614	22386	23694	3-Deoxy-D-manno-octulosonic-acid transferase (kdotransferase)	PF04413	Pathway modules; Glycan metabolism; Lipopolysaccharide metabolism!!!Pathway modules; Glycan metabolism; Lipopolysaccharide metabolism	M00060!!!M00866	KDO2-lipid A biosynthesis, Raetz pathway, LpxL-LpxM type!!!KDO2-lipid A biosynthesis, Raetz pathway, non-LpxL-LpxM type	M00060!!!M00866	MAG_176_2	0	0	0	0	0	0	0	0	0	2.01101	0	0	0	0	0	0	0	0	0	0	0	4	0	0
c_000000003614	23686	24856	S-adenosylmethionine synthetase, C-terminal domain	PF02773	Pathway modules; Amino acid metabolism; Cysteine and methionine metabolism!!!Pathway modules; Amino acid metabolism; Cysteine and methionine metabolism!!!Pathway modules; Amino acid metabolism; Cysteine and methionine metabolism!!!Pathway modules; Amino acid metabolism; Cysteine and methionine metabolism	M00609!!!M00034!!!M00035!!!M00368	Cysteine biosynthesis, methionine => cysteine!!!Methionine salvage pathway!!!Methionine degradation!!!Ethylene biosynthesis, methionine => ethylene	M00609!!!M00034!!!M00035!!!M00368	MAG_176_2	0	0	0	0	1.67263	0			0	1.99744	0	0	0	0	0	0	1	0	1	2	0	4	0	0
c_000000003614	25255	28405	Beta-L-arabinofuranosidase, GH127	PF07944	NA	NA	NA	NA	MAG_176_2	0	0	0	0	0.643391	0.434174	0	0	0	5.84907	0		0	0	0	0	1	1	0	0	0	35	0	3
c_000000003614	28474	29776	Oxidoreductase family, NAD-binding Rossmann fold	PF01408	NA	NA	NA	NA	MAG_176_2	0	0	0	0	1.78678	0	0		0	2.34004	0	0	0	0	0	0	1	0	0	1	0	5	0	0
c_000000003614	30289	30904	NA	NA	NA	NA	NA	NA	MAG_176_2	0	0	0	0	0	0	0	0	0	7.24564	0	0	0	0	0	0	0	0	0	0	0	4	0	0
c_000000003614	30896	31943	SigmaW regulon antibacterial	PF12127	NA	NA	NA	NA	MAG_176_2	0	0	0	0	1.92038	0	0		0	1.74998	0		0	0	0	0	1	0	0	1	0	3	0	1
c_000000003614	31958	32444	NfeD-like C-terminal, partner-binding	PF01957	NA	NA	NA	NA	MAG_176_2	0	0	0	0	5.04676	7.12778			0	5.72743	0		0	0	0	0	1	2	5	1	0	3	0	1
c_000000003614	32436	33984	NA	NA	NA	NA	NA	NA	MAG_176_2	0	0	0	0	1.26813	0	0	0	0	2.17686	0		0	0	0	0	1	0	0	0	0	6	0	1
c_000000003614	34246	36865	AAA domain (Cdc48 subfamily)	PF07724	NA	NA	NA	NA	MAG_176_2	0	0	0	0	0	0	0	0	0	1.0139	0	0	0	0	0	0	0	0	0	0	0	5	0	0
c_000000003614	36883	37201	Hpt domain	PF01627	NA	NA	NA	NA	MAG_176_2	0	0	0	0	0	0	0	0	0	5.20077	0	0	0	0	0	0	0	0	0	0	0	1	0	0
c_000000003614	37549	39874	Leucyl-tRNA synthetase, Domain 2	PF13603	NA	NA	NA	NA	MAG_176_2	0	0	0	0	0	0	0	0	0	1.74655	0	0	0	0	0	0	0	0	0	0	0	7	0	0
c_000000003614	40046	41288	Trypsin-like peptidase domain	PF13365	NA	NA	NA	NA	MAG_176_2	0	0	0	0	0	0	0	0	0	5.38887	0	0	0	0	0	0	0	0	0	0	0	11	0	0
c_000000003614	41561	42659	NA	NA	NA	NA	NA	NA	MAG_176_2	0	0	0	0	7.51598	10.3195			0	4.5111	0		0	0	0	0	4	7	3	2	0	8	0	2
c_000000003614	42692	43772	Radical SAM superfamily	PF04055	NA	NA	NA	NA	MAG_176_2	0	0	0	0	0	0	0	0	0	1.31207	0	0	0	0	0	0	0	0	0	0	0	2	0	0
c_000000003614	43768	44335	NA	NA	NA	NA	NA	NA	MAG_176_2	0	0	0	0	0	0	0	0	0	0	0	0	0	0	0	0	0	0	0	0	0	0	0	0
c_000000003614	44377	45343	Sigma-54 interaction domain	PF00158	NA	NA	NA	NA	MAG_176_2	0	0	0	0	0	2.00171	0	0	0	0.690798	0	0	0	0	0	0	0	1	0	0	0	1	0	0
c_000000003614	45551	46640	DNA recombination-mediator protein A	PF02481	NA	NA	NA	NA	MAG_176_2	0	0	0	0	0	0	0	0	0	7.3275	0	0	0	0	0	0	0	0	0	0	0	11	0	0
c_000000003614	46784	51452	Protein kinase domain	PF00069	NA	NA	NA	NA	MAG_176_2	0	0	0	0	0	0	0	0	0	2.3661	0		0	0	0	0	0	0	0	0	0	22	0	2
c_000000003614	51552	53340	tRNA synthetases class II (D, K and N)	PF00152	NA	NA	NA	NA	MAG_176_2	0	0	0	0	1.32248	0.920277		0	0	2.61958	0		0	0	0	0	1	1	1	0	0	8	0	1
c_000000003614	53518	54061	Translation initiation factor IF-3, C-terminal domain	PF00707	NA	NA	NA	NA	MAG_176_2	0	0	0	0	77.0371	168.216			0	6.31631	0		0	0	0	0	17	50	10	46	0	4	0	84
c_000000003614	54110	54305	Ribosomal protein L35	PF01632	NA	NA	NA	NA	MAG_176_2	0	0	0	0	0	0	0		0	0	0	0	0	0	0	0	0	0	0	2	0	0	0	0
c_000000003614	54338	54698	Ribosomal protein L20	PF00453	NA	NA	NA	NA	MAG_176_2	0	0	0	0	0	0	0	0	0	0	0	0	0	0	0	0	0	0	0	0	0	0	0	0
c_000000003614	54804	55698	L,D-transpeptidase catalytic domain	PF03734	NA	NA	NA	NA	MAG_176_2	0	0	0	0	0	0	0	0	0	4.45569	0	0	0	0	0	0	0	0	0	0	0	6	0	0
c_000000003614	55908	56121	NA	NA	NA	NA	NA	NA	MAG_176_2	0	0	0	0	0	0		0	0	0	0	0	0	0	0	0	0	0	1	0	0	0	0	0
c_000000003614	56144	57125	NA	NA	NA	NA	NA	NA	MAG_176_2	0	0	0	0	0	0	0	0	0	1.96336	0	0	0	0	0	0	0	0	0	0	0	3	0	0
c_000000003614	57333	58740	von Willebrand factor type A domain	PF13768	NA	NA	NA	NA	MAG_176_2	0	0	0	0	0	2.71142			0	2.76924	0		0	0	0	0	0	3	5	1	0	7	0	2
c_000000003614	58769	60536	Domain of unknown function (DUF4340)	PF14238	NA	NA	NA	NA	MAG_176_2	0	0	0	0	0	0	0	0	0	4.88697	0	0	0	0	0	0	0	0	0	0	0	15	0	0
c_000000003614	60537	62013	ABC-type uncharacterized transport system	PF09822	NA	NA	NA	NA	MAG_176_2	0	0	0	0	2.73613	0.971662		0	0	3.48678	0		0	0	0	0	2	1	3	0	0	9	0	2
c_000000003614	62030	62786	ABC-2 family transporter protein	PF12679	NA	NA	NA	NA	MAG_176_2	0	0	0	0	0	0		0	0	1.88044	0	0	0	0	0	0	0	0	2	0	0	2	0	0
c_000000003614	62775	63525	ABC transporter	PF00005	NA	NA	NA	NA	MAG_176_2	0	0	0	0	0	0	0	0	0	1.98048	0	0	0	0	0	0	0	0	0	0	0	2	0	0
c_000000003614	63584	65105	Sigma-54, DNA binding domain	PF04552	NA	NA	NA	NA	MAG_176_2	0	0	0	0	2.85203	0			0	4.89611	0	0	0	0	0	0	2	0	2	3	0	13	0	0
c_000000003614	65263	66847	Carbon-nitrogen hydrolase	PF00795	NA	NA	NA	NA	MAG_176_2	0	0	0	0	0	0	0		0	1.879	0	0	0	0	0	0	0	0	0	1	0	5	0	0
c_000000003614	66926	67433	Phosphoenolpyruvate-dependent sugar phosphotransferase system, EIIA 2	PF00359	NA	NA	NA	NA	MAG_176_2	0	0	0	0	10.0935	0		0	0	0	0	0	0	0	0	0	2	0	1	0	0	0	0	0
c_000000003614	67533	67755	Ribosomal protein S21	PF01165	NA	NA	NA	NA	MAG_176_2	0	0	0	0	0	0		0	0	14.5957	0	0	0	0	0	0	0	0	1	0	0	1	0	0
c_000000003614	67765	68398	N-(5'phosphoribosyl)anthranilate (PRA) isomerase	PF00697	Pathway modules; Amino acid metabolism; Aromatic amino acid metabolism	M00023	Tryptophan biosynthesis, chorismate => tryptophan	M00023	MAG_176_2	0	0	0	0	0	0	0	0	0	13.7026	0	0	0	0	0	0	0	0	0	0	0	10	0	0
c_000000003614	68390	69161	Indole-3-glycerol phosphate synthase	PF00218	Pathway modules; Amino acid metabolism; Aromatic amino acid metabolism	M00023	Tryptophan biosynthesis, chorismate => tryptophan	M00023	MAG_176_2	0	0	0	0	0	0	0	0	0	0	0	0	0	0	0	0	0	0	0	0	0	0	0	0
c_000000003614	69163	70171	Glycosyl transferase family, a/b domain	PF00591	Pathway modules; Amino acid metabolism; Aromatic amino acid metabolism	M00023	Tryptophan biosynthesis, chorismate => tryptophan	M00023	MAG_176_2	0	0	0	0	0	0	0	0	0	2.18328	0	0	0	0	0	0	0	0	0	0	0	3	0	0
c_000000003614	70180	70753	Glutamine amidotransferase class-I	PF00117	Pathway modules; Amino acid metabolism; Aromatic amino acid metabolism	M00023	Tryptophan biosynthesis, chorismate => tryptophan	M00023	MAG_176_2	0	0	0	0	0	0	0	0	0	3.31832	0	0	0	0	0	0	0	0	0	0	0	2	0	0
c_000000003614	70749	72189	chorismate binding enzyme	PF00425	Pathway modules; Amino acid metabolism; Aromatic amino acid metabolism	M00023	Tryptophan biosynthesis, chorismate => tryptophan	M00023	MAG_176_2	0	0	0	0	0	0	0	0	0	2.04934	0	0	0	0	0	0	0	0	0	0	0	5	0	0
c_000000003614	72396	73779	Flavin containing amine oxidoreductase	PF01593	Pathway modules; Metabolism of cofactors and vitamins; Cofactor and vitamin metabolism!!!Pathway modules; Metabolism of cofactors and vitamins; Cofactor and vitamin metabolism!!!Pathway modules; Metabolism of cofactors and vitamins; Cofactor and vitamin metabolism	M00868!!!M00121!!!M00926	Heme biosynthesis, animals and fungi, glycine => heme!!!Heme biosynthesis, plants and bacteria, glutamate => heme!!!Heme biosynthesis, bacteria, glutamyl-tRNA => coproporphyrin III => heme	M00868!!!M00121!!!M00926	MAG_176_2	0	0	0	0	0	0	0	0	0	1.45482	0	0	0	0	0	0	0	0	0	0	0	3	0	0
c_000000003614	74101	75415	PhoPQ-activated pathogenicity-related protein	PF10142	NA	NA	NA	NA	MAG_176_2	0	0	0	0	0	2.29173	0		0	3.15543	0		0	0	0	0	0	2	0	1	0	7	0	2
c_000000003614	75542	76454	Amino acid kinase family	PF00696	Pathway modules; Amino acid metabolism; Arginine and proline metabolism	M00028	Ornithine biosynthesis, glutamate => ornithine	M00028	MAG_176_2	0	0	0	0	2.27603	0	0	0	0	1.38163	0		0	0	0	0	1	0	0	0	0	2	0	1
c_000000003614	76454	77858	Lyase	PF00206	Pathway modules; Amino acid metabolism; Arginine and proline metabolism!!!Pathway modules; Amino acid metabolism; Arginine and proline metabolism!!!Pathway modules; Amino acid metabolism; Arginine and proline metabolism	M00844!!!M00845!!!M00029	Arginine biosynthesis, ornithine => arginine!!!Arginine biosynthesis, glutamate => acetylcitrulline => arginine!!!Urea cycle	M00844!!!M00845!!!M00029	MAG_176_2	0	0	0	0	0	2.81957	0	0	0	2.2487	0	0	0	0	0	0	0	2	0	0	0	5	0	0
c_000000003614	77857	79054	Arginosuccinate synthase	PF00764	Pathway modules; Amino acid metabolism; Arginine and proline metabolism!!!Pathway modules; Amino acid metabolism; Arginine and proline metabolism!!!Pathway modules; Amino acid metabolism; Arginine and proline metabolism	M00844!!!M00845!!!M00029	Arginine biosynthesis, ornithine => arginine!!!Arginine biosynthesis, glutamate => acetylcitrulline => arginine!!!Urea cycle	M00844!!!M00845!!!M00029	MAG_176_2	0	0	0	0	0	0		0	0	2.13996	0		0	0	0	0	0	0	1	0	0	4	0	1
c_000000003614	79050	80073	NA	NA	NA	NA	NA	NA	MAG_176_2	0	0	0	0	0	0	0	0	0	0	0	0	0	0	0	0	0	0	0	0	0	0	0	0
c_000000003614	80069	81080	Semialdehyde dehydrogenase, NAD binding domain	PF01118	Pathway modules; Amino acid metabolism; Arginine and proline metabolism!!!Pathway modules; Amino acid metabolism; Arginine and proline metabolism	M00028!!!M00845	Ornithine biosynthesis, glutamate => ornithine!!!Arginine biosynthesis, glutamate => acetylcitrulline => arginine	M00028!!!M00845	MAG_176_2	0	0	0	0	0	0	0	0	0	8.65941	0	0	0	0	0	0	0	0	0	0	0	13	0	0
c_000000003614	81089	82262	Aminotransferase class-III	PF00202	NA	NA	NA	NA	MAG_176_2	0	0	0	0	0	0	0	0	0	3.90132	0	0	0	0	0	0	0	0	0	0	0	7	0	0
c_000000003614	82258	83263	Aspartate/ornithine carbamoyltransferase, Asp/Orn binding domain	PF00185	NA	NA	NA	NA	MAG_176_2	0	0	0	0	2.1909	0	0		0	2.5289	0	0	0	0	0	0	1	0	0	1	0	4	0	0
c_000000003614	83377	84991	NA	NA	NA	NA	NA	NA	MAG_176_2	0	0	0	0	1.16551	2.43132			0	7.16976	0		0	0	0	0	1	3	4	1	0	21	0	2
c_000000003614	85168	86170	NA	NA	NA	NA	NA	NA	MAG_176_2	0	0	0	0	0	0	0	0	0	4.14388	0	0	0	0	0	0	0	0	0	0	0	6	0	0
c_000000003614	86185	87637	tRNA synthetases class I (C) catalytic domain	PF01406	NA	NA	NA	NA	MAG_176_2	0	0	0	0	0	0	0	0	0	3.24802	0		0	0	0	0	0	0	0	0	0	8	0	1
c_000000003614	87852	88653	NA	NA	NA	NA	NA	NA	MAG_176_2	0	0	0	0	2.87763	0		0	0	4.24923	0		0	0	0	0	1	0	1	0	0	5	0	1
c_000000003614	88780	89749	NA	NA	NA	NA	NA	NA	MAG_176_2	0	0	0	0	0	0		0	0	0.774466	0	0	0	0	0	0	0	0	1	0	0	1	0	0
c_000000003614	89751	91503	Protein kinase domain	PF00069	NA	NA	NA	NA	MAG_176_2	0	0	0	0	0	0	0	0	0	0	0		0	0	0	0	0	0	0	0	0	0	0	1
c_000000003614	91513	92644	NA	NA	NA	NA	NA	NA	MAG_176_2	0	0	0	0	0	0	0	0	0	2.22548	0	0	0	0	0	0	0	0	0	0	0	4	0	0
c_000000003614	92678	93545	Sigma-70 region 2	PF04542	NA	NA	NA	NA	MAG_176_2	0	0	0	0	0	0	0	0	0	1.50353	0		0	0	0	0	0	0	0	0	0	2	0	1
c_000000003614	93717	94746	N-acetylmuramoyl-L-alanine amidase	PF01510	NA	NA	NA	NA	MAG_176_2	0	0	0	0	0	0	0	0	0	0.652438	0	0	0	0	0	0	0	0	0	0	0	1	0	0
c_000000003614	94821	95961	Glycosyl transferases group 1	PF00534	NA	NA	NA	NA	MAG_176_2	0	0	0	0	0	0	0	0	0	3.22889	0	0	0	0	0	0	0	0	0	0	0	6	0	0
c_000000003614	96311	97433	BNR repeat-like domain	PF13088	NA	NA	NA	NA	MAG_176_2	0	0	0	0	0	0	0	0	0	1.14224	0	0	0	0	0	0	0	0	0	0	0	2	0	0
c_000000003614	97456	101503	Sulfatase-modifying factor enzyme 1	PF03781	NA	NA	NA	NA	MAG_176_2	0	0	0	0	0	0	0		0	3.17541	0	0	0	0	0	0	0	0	0	2	0	25	0	0
c_000000003614	101867	103880	Alpha-L-arabinofuranosidase C-terminal domain	PF06964	NA	NA	NA	NA	MAG_176_2	0	0	0	0	0	0	0	0	0	3.66813	0	0	0	0	0	0	0	0	0	0	0	13	0	0
c_000000003614	103976	108155	NA	NA	NA	NA	NA	NA	MAG_176_2	0	0	0	0	0	0.374844		0	0	3.08508	0	0	0	0	0	0	0	1	1	0	0	24	0	0
c_000000003614	108151	109276	Uroporphyrinogen decarboxylase (URO-D)	PF01208	NA	NA	NA	NA	MAG_176_2	0	0	0	0	0	0	0	0	0	1.10734	0	0	0	0	0	0	0	0	0	0	0	2	0	0
c_000000003614	109509	110808	Oxidoreductase family, NAD-binding Rossmann fold	PF01408	NA	NA	NA	NA	MAG_176_2	0	0	0	0	0	0	0	0	0	4.15385	0	0	0	0	0	0	0	0	0	0	0	9	0	0
c_000000003614	110952	112023	NA	NA	NA	NA	NA	NA	MAG_176_2	0	0	0	0	0	0	0	0	0	10.4187	0	0	0	0	0	0	0	0	0	0	0	18	0	0
c_000000003614	112019	113933	Methyltransferase domain	PF13649	NA	NA	NA	NA	MAG_176_2	0	0	0	0	0	0	0	0	0	1.99512	0	0	0	0	0	0	0	0	0	0	0	7	0	0
c_000000003614	114072	115260	Sugar fermentation stimulation protein RE domain	PF03749	NA	NA	NA	NA	MAG_176_2	0	0	0	0	0	0	0	0	0	1.15971	0	0	0	0	0	0	0	0	0	0	0	2	0	0
c_000000003614	115333	117175	Domain of Unknown Function (DUF1080)	PF06439	NA	NA	NA	NA	MAG_176_2	0	0	0	0	1.08601	0.753771		0	0	1.79413	0		0	0	0	0	1	1	3	0	0	6	0	1
c_000000003614	117286	118678	Beta-Casp domain	PF10996	NA	NA	NA	NA	MAG_176_2	0	0	0	0	0	0	0	0	0	8.46421	0	0	0	0	0	0	0	0	0	0	0	21	0	0
c_000000003614	118766	120527	Cellulase (glycosyl hydrolase family 5)	PF00150	NA	NA	NA	NA	MAG_176_2	0	0	0	0	0	0	0	0	0	2.25874	0	0	0	0	0	0	0	0	0	0	0	7	0	0
c_000000003614	120550	123337	Acetyl xylan esterase (AXE1)	PF05448	NA	NA	NA	NA	MAG_176_2	0	0	0	0	0	0	0	0	0	2.99642	0	0	0	0	0	0	0	0	0	0	0	14	0	0
c_000000003614	123452	124340	Carbon-nitrogen hydrolase	PF00795	NA	NA	NA	NA	MAG_176_2	0	0	0	0	0	0	0	0	0	0	0	0	0	0	0	0	0	0	0	0	0	0	0	0
c_000000003614	124332	125454	Porphyromonas-type peptidyl-arginine deiminase	PF04371	NA	NA	NA	NA	MAG_176_2	0	0	0	0	0	0	0	0	0	0	0	0	0	0	0	0	0	0	0	0	0	0	0	0
c_000000003614	125450	126062	NA	NA	NA	NA	NA	NA	MAG_176_2	0	0	0	0	0	0	0	0	0	1.44864	0	0	0	0	0	0	0	0	0	0	0	1	0	0
c_000000003614	126069	127263	NA	NA	NA	NA	NA	NA	MAG_176_2	0	0	0	0	0	0	0	0	0	2.24142	0	0	0	0	0	0	0	0	0	0	0	4	0	0
c_000000003614	127449	128241	Caspase domain	PF00656	NA	NA	NA	NA	MAG_176_2	0	0	0	0	0	0	0	0	0	1.85319	0	0	0	0	0	0	0	0	0	0	0	2	0	0
c_000000003614	128330	130322	Right handed beta helix region	PF13229	NA	NA	NA	NA	MAG_176_2	0	0	0	0	0	0.805549	0	0	0	1.44819	0	0	0	0	0	0	0	1	0	0	0	5	0	0
c_000000003614	130377	132057	Phenylalanyl tRNA synthetase beta chain CLM domain	PF17759	NA	NA	NA	NA	MAG_176_2	0	0	0	0	0	0	0	0	0	2.04499	0	0	0	0	0	0	0	0	0	0	0	6	0	0
c_000000003614	132069	133629	tRNA synthetases class II core domain (F)	PF01409	NA	NA	NA	NA	MAG_176_2	0	0	0	0	0	0	0	0	0	3.35132	0	0	0	0	0	0	0	0	0	0	0	9	0	0
c_000000003614	134010	134934	LysM domain	PF01476	NA	NA	NA	NA	MAG_176_2	0	0	0	0	0	0	0	0	0	3.43579	0		0	0	0	0	0	0	0	0	0	5	0	3
c_000000003614	134947	136165	Domain of unknown function (DUF362)	PF04015	NA	NA	NA	NA	MAG_176_2	0	0	0	0	0	0	0	0	0	1.07556	0	0	0	0	0	0	0	0	0	0	0	2	0	0
c_000000003614	136285	137776	NA	NA	NA	NA	NA	NA	MAG_176_2	0	0	0	0	0	0	0	0	0	0	0	0	0	0	0	0	0	0	0	0	0	0	0	0
c_000000003614	137798	138833	NAD-dependent glycerol-3-phosphate dehydrogenase C-terminus	PF07479	NA	NA	NA	NA	MAG_176_2	0	0	0	0	0	0	0	0	0	1.97436	0	0	0	0	0	0	0	0	0	0	0	3	0	0
c_000000003614	138848	139907	Isocitrate/isopropylmalate dehydrogenase	PF00180	Pathway modules; Amino acid metabolism; Branched-chain amino acid metabolism!!!Pathway modules; Amino acid metabolism; Branched-chain amino acid metabolism	M00535!!!M00432	Isoleucine biosynthesis, pyruvate => 2-oxobutanoate!!!Leucine biosynthesis, 2-oxoisovalerate => 2-oxoisocaproate	M00535!!!M00432	MAG_176_2	0	0	0	0	0	0	0		0	2.85857	0	0	0	0	0	0	0	0	0	1	0	5	0	0
c_000000003614	140170	141223	Domain of Unknown Function (DUF1080)	PF06439	NA	NA	NA	NA	MAG_176_2	0	0	0	0	0	0		0	0	1.21478	0		0	0	0	0	0	0	1	0	0	2	0	1
c_000000003829	2	383	NA	NA	NA	NA	NA	NA	MAG_176_2	0	0	0	0	0	0	0	0	0	0	0	0	0	0	0	0	0	0	0	0	0	0	0	0
c_000000003829	624	843	NA	NA	NA	NA	NA	NA	MAG_176_2	0	0	0	0	0	0	0	0	0	0	0	0	0	0	0	0	0	0	0	0	0	0	0	0
c_000000003829	930	1734	S-adenosyl-l-methionine hydroxide adenosyltransferase	PF01887	NA	NA	NA	NA	MAG_176_2	0	0	0	0	0	0	0	0	0	1.79293	0	0	0	0	0	0	0	0	0	0	0	2	0	0
c_000000003829	1730	2669	NA	NA	NA	NA	NA	NA	MAG_176_2	0	0	0	0	0	0			0	4.4461	0	0	0	0	0	0	0	0	3	1	0	6	0	0
c_000000003829	2652	4062	Mur ligase family, glutamate ligase domain	PF02875	NA	NA	NA	NA	MAG_176_2	0	0	0	0	0	0	0	0	0	0.984056	0	0	0	0	0	0	0	0	0	0	0	2	0	0
c_000000003829	4102	4921	LysM domain	PF01476	NA	NA	NA	NA	MAG_176_2	0	0	0	0	0	0	0	0	0	4.48857	0	0	0	0	0	0	0	0	0	0	0	5	0	0
c_000000003829	4917	6039	Glycosyltransferase family 28 C-terminal domain	PF04101	NA	NA	NA	NA	MAG_176_2	0	0	0	0	0	0	0	0	0	3.64568	0	0	0	0	0	0	0	0	0	0	0	6	0	0
c_000000003829	6031	7192	Cell cycle protein	PF01098	NA	NA	NA	NA	MAG_176_2	0	0	0	0	0	0			0	4.10697	0		0	0	0	0	0	0	1	1	0	8	0	2
c_000000003829	7188	8223	Glycosyl transferase family 4	PF00953	NA	NA	NA	NA	MAG_176_2	0	0	0	0	0	0	0	0	0	1.90792	0	0	0	0	0	0	0	0	0	0	0	3	0	0
c_000000003829	8219	9623	Mur ligase middle domain	PF08245	NA	NA	NA	NA	MAG_176_2	0	0	0	0	0	0	0	0	0	0.465761	0	0	0	0	0	0	0	0	0	0	0	1	0	0
c_000000003829	9603	11106	Mur ligase middle domain	PF08245	NA	NA	NA	NA	MAG_176_2	0	0	0	0	0	0	0	0	0	0	0	0	0	0	0	0	0	0	0	0	0	0	0	0
c_000000003829	11113	13096	Penicillin binding protein transpeptidase domain	PF00905	NA	NA	NA	NA	MAG_176_2	0	0	0	0	0	0	0	0	0	0.824514	0	0	0	0	0	0	0	0	0	0	0	3	0	0
c_000000003829	13077	13347	NA	NA	NA	NA	NA	NA	MAG_176_2	0	0	0	0	0	0	0	0	0	0	0	0	0	0	0	0	0	0	0	0	0	0	0	0
c_000000003829	13467	14331	MraW methylase family	PF01795	NA	NA	NA	NA	MAG_176_2	0	0	0	0	0	1.97775	0		0	2.33603	0		0	0	0	0	0	1	0	2	0	3	0	1
c_000000003829	14353	14611	NA	NA	NA	NA	NA	NA	MAG_176_2	0	0	0	0	0	0	0	0	0	9.23402	0	0	0	0	0	0	0	0	0	0	0	1	0	0
c_000000003829	14655	15126	MraZ protein, putative antitoxin-like	PF02381	NA	NA	NA	NA	MAG_176_2	0	0	0	0	0	3.80578	0	0	0	0	0	0	0	0	0	0	0	1	0	0	0	0	0	0
c_000000003829	15439	16753	NA	NA	NA	NA	NA	NA	MAG_176_2	0	0	0	0	0	0			0	3.11096	0	0	0	0	0	0	0	0	3	1	0	7	0	0
c_000000003829	17076	17343	Sigma-70, region 4	PF08281	NA	NA	NA	NA	MAG_176_2	0	0	0	0	0	0	0	0	0	0	0	0	0	0	0	0	0	0	0	0	0	0	0	0
c_000000003829	17599	19855	Dockerin type I domain	PF00404	NA	NA	NA	NA	MAG_176_2	0	0	0	0	0.938334	0.642861			0	4.13016	0	0	0	0	0	0	1	1	2	1	0	17	0	0
c_000000003829	19873	20221	RNHCP domain	PF12647	NA	NA	NA	NA	MAG_176_2	0	0	0	0	0	0	0	0	0	0	0	0	0	0	0	0	0	0	0	0	0	0	0	0
c_000000003829	20232	20769	Domain of unknown function (DUF4416)	PF14385	NA	NA	NA	NA	MAG_176_2	0	0	0	0	0	0	0	0	0	5.00683	0	0	0	0	0	0	0	0	0	0	0	3	0	0
c_000000003829	20761	21598	N-acetyltransferase	PF00797	NA	NA	NA	NA	MAG_176_2	0	0	0	0	0	0	0	0	0	5.112	0	0	0	0	0	0	0	0	0	0	0	6	0	0
c_000000003829	21628	22111	NA	NA	NA	NA	NA	NA	MAG_176_2	0	0	0	0	0	0	0	0	0	7.73448	0	0	0	0	0	0	0	0	0	0	0	4	0	0
c_000000003829	22280	24200	Concanavalin A-like lectin/glucanases superfamily	PF13385	NA	NA	NA	NA	MAG_176_2	0	0	0	0	6.33299	9.16045			0	3.31604	0		0	0	0	0	7	14	7	35	0	12	0	36
c_000000003829	24293	26321	DAHP synthetase I family	PF00793	Pathway modules; Amino acid metabolism; Aromatic amino acid metabolism!!!Pathway modules; Amino acid metabolism; Aromatic amino acid metabolism!!!Pathway modules; Amino acid metabolism; Aromatic amino acid metabolism	M00024!!!M00025!!!M00040	Phenylalanine biosynthesis, chorismate => phenylpyruvate => phenylalanine!!!Tyrosine biosynthesis, chorismate => HPP => tyrosine!!!Tyrosine biosynthesis, chorismate => arogenate => tyrosine	M00024!!!M00025!!!M00040	MAG_176_2	0	0	0	0	0	0		0	0	3.71428	0		0	0	0	0	0	0	1	0	0	14	0	1
c_000000003829	26453	27416	Ferrochelatase	PF00762	Pathway modules; Metabolism of cofactors and vitamins; Cofactor and vitamin metabolism!!!Pathway modules; Metabolism of cofactors and vitamins; Cofactor and vitamin metabolism!!!Pathway modules; Metabolism of cofactors and vitamins; Cofactor and vitamin metabolism	M00868!!!M00121!!!M00926	Heme biosynthesis, animals and fungi, glycine => heme!!!Heme biosynthesis, plants and bacteria, glutamate => heme!!!Heme biosynthesis, bacteria, glutamyl-tRNA => coproporphyrin III => heme	M00868!!!M00121!!!M00926	MAG_176_2	0	0	0	0	0	0	0	0	0	1.41697	0	0	0	0	0	0	0	0	0	0	0	2	0	0
c_000000003829	27412	28162	Uroporphyrinogen-III synthase HemD	PF02602	Pathway modules; Metabolism of cofactors and vitamins; Cofactor and vitamin metabolism!!!Pathway modules; Metabolism of cofactors and vitamins; Cofactor and vitamin metabolism!!!Pathway modules; Metabolism of cofactors and vitamins; Cofactor and vitamin metabolism!!!Pathway modules; Metabolism of cofactors and vitamins; Cofactor and vitamin metabolism	M00846!!!M00868!!!M00121!!!M00926	Siroheme biosynthesis, glutamyl-tRNA => siroheme!!!Heme biosynthesis, animals and fungi, glycine => heme!!!Heme biosynthesis, plants and bacteria, glutamate => heme!!!Heme biosynthesis, bacteria, glutamyl-tRNA => coproporphyrin III => heme	M00846!!!M00868!!!M00121!!!M00926	MAG_176_2	0	0	0	0	0	0		0	0	3.87242	0	0	0	0	0	0	0	0	1	0	0	4	0	0
c_000000003829	28197	29124	Porphobilinogen deaminase, dipyromethane cofactor binding domain	PF01379	Pathway modules; Metabolism of cofactors and vitamins; Cofactor and vitamin metabolism!!!Pathway modules; Metabolism of cofactors and vitamins; Cofactor and vitamin metabolism!!!Pathway modules; Metabolism of cofactors and vitamins; Cofactor and vitamin metabolism!!!Pathway modules; Metabolism of cofactors and vitamins; Cofactor and vitamin metabolism	M00846!!!M00868!!!M00121!!!M00926	Siroheme biosynthesis, glutamyl-tRNA => siroheme!!!Heme biosynthesis, animals and fungi, glycine => heme!!!Heme biosynthesis, plants and bacteria, glutamate => heme!!!Heme biosynthesis, bacteria, glutamyl-tRNA => coproporphyrin III => heme	M00846!!!M00868!!!M00121!!!M00926	MAG_176_2	0	0	0	0	0	0	0	0	0	0	0	0	0	0	0	0	0	0	0	0	0	0	0	0
c_000000003829	29089	30403	Glutamyl-tRNAGlu reductase, N-terminal domain	PF05201	Pathway modules; Metabolism of cofactors and vitamins; Cofactor and vitamin metabolism!!!Pathway modules; Metabolism of cofactors and vitamins; Cofactor and vitamin metabolism!!!Pathway modules; Metabolism of cofactors and vitamins; Cofactor and vitamin metabolism	M00846!!!M00121!!!M00926	Siroheme biosynthesis, glutamyl-tRNA => siroheme!!!Heme biosynthesis, plants and bacteria, glutamate => heme!!!Heme biosynthesis, bacteria, glutamyl-tRNA => coproporphyrin III => heme	M00846!!!M00121!!!M00926	MAG_176_2	0	0	0	0	0	0	0		0	4.40941	0	0	0	0	0	0	0	0	0	1	0	9	0	0
c_000000003829	30402	31215	Cytochrome C assembly protein	PF01578	NA	NA	NA	NA	MAG_176_2	0	0	0	0	0	0	0	0	0	6.99012	0	0	0	0	0	0	0	0	0	0	0	8	0	0
c_000000003829	31247	32144	Zinc-uptake complex component A periplasmic	PF01297	NA	NA	NA	NA	MAG_176_2	0	0	0	0	0	0	0	0	0	2.45842	0	0	0	0	0	0	0	0	0	0	0	3	0	0
c_000000003829	32328	32928	NAD binding domain of 6-phosphogluconate dehydrogenase	PF03446	Pathway modules; Carbohydrate metabolism; Central carbohydrate metabolism!!!Pathway modules; Carbohydrate metabolism; Central carbohydrate metabolism	M00004!!!M00006	Pentose phosphate pathway (Pentose phosphate cycle)!!!Pentose phosphate pathway, oxidative phase, glucose 6P => ribulose 5P	M00004!!!M00006	MAG_176_2	0	0	0	0	0	3.36431		0	0	6.90149	0	0	0	0	0	0	0	1	1	0	0	5	0	0
c_000000003867	175	859	HhH-GPD superfamily base excision DNA repair protein	PF00730	NA	NA	NA	NA	MAG_176_2	0	0	0	0	0	3.3525	0	0	0	8.0008	0	0	0	0	0	0	0	1	0	0	0	7	0	0
c_000000003867	935	2210	NA	NA	NA	NA	NA	NA	MAG_176_2	0	0	0	0	0	1.30594			0	0	0		0	0	0	0	0	1	1	2	0	0	0	1
c_000000003867	2360	4352	NA	NA	NA	NA	NA	NA	MAG_176_2	0	0	0	0	0	0			0	1.39372	0		0	0	0	0	0	0	2	1	0	5	0	1
c_000000003867	4348	9682	CotH kinase protein	PF08757	NA	NA	NA	NA	MAG_176_2	0	0	0	0	0.681901	0.711364	0	0	0	4.8819	0		0	0	0	0	2	3	0	0	0	52	0	3
c_000000003867	10087	12892	Dockerin type I domain	PF00404	NA	NA	NA	NA	MAG_176_2	0	0	0	0	6.47857	5.10537			0	3.42551	0		0	0	0	0	11	12	12	10	0	19	0	8
c_000000003867	13171	15997	Dockerin type I domain	PF00404	NA	NA	NA	NA	MAG_176_2	0	0	0	0	7.5861	4.97154			0	5.36757	0		0	0	0	0	13	12	11	8	0	30	0	8
c_000000003867	16091	17855	Sodium:solute symporter family	PF00474	NA	NA	NA	NA	MAG_176_2	0	0	0	0	0.985456	0	0		0	5.46584	0	0	0	0	0	0	1	0	0	1	0	18	0	0
c_000000003867	18012	20055	PKD domain	PF00801	NA	NA	NA	NA	MAG_176_2	0	0	0	0	0	0		0	0	3.53187	0	0	0	0	0	0	0	0	1	0	0	13	0	0
c_000000003867	20108	22049	Asparagine synthase	PF00733	NA	NA	NA	NA	MAG_176_2	0	0	0	0	0	0	0	0	0	1.20817	0	0	0	0	0	0	0	0	0	0	0	4	0	0
c_000000003867	22252	23134	Glycosyltransferase like family 2	PF13641	NA	NA	NA	NA	MAG_176_2	0	0	0	0	3.49597	0	0	0	0	0	0		0	0	0	0	1	0	0	0	0	0	0	1
c_000000003867	23184	24120	CorA-like Mg2+ transporter protein	PF01544	NA	NA	NA	NA	MAG_176_2	0	0	0	0	0	0	0		0	4.80082	0		0	0	0	0	0	0	0	1	0	7	0	2
c_000000003867	24258	26562	NA	NA	NA	NA	NA	NA	MAG_176_2	0	0	0	0	0	0	0	0	0	2.61601	0	0	0	0	0	0	0	0	0	0	0	10	0	0
c_000000003867	26554	28120	Memo-like protein	PF01875	NA	NA	NA	NA	MAG_176_2	0	0	0	0	1.60395	0	0	0	0	3.41833	0	0	0	0	0	0	1	0	0	0	0	9	0	0
c_000000003867	28281	29790	Sodium/hydrogen exchanger family	PF00999	NA	NA	NA	NA	MAG_176_2	0	0	0	0	0	0	0	0	0	1.47396	0	0	0	0	0	0	0	0	0	0	0	4	0	0
c_000000003867	29960	32348	Tetratricopeptide repeat	PF13432	NA	NA	NA	NA	MAG_176_2	0	0	0	0	0	0	0	0	0	1.7408	0	0	0	0	0	0	0	0	0	0	0	7	0	0
c_000000003867	32347	33361	NA	NA	NA	NA	NA	NA	MAG_176_2	0	0	0	0	2.34938	0	0	0	0	1.89311	0	0	0	0	0	0	1	0	0	0	0	3	0	0
c_000000003867	33395	34889	Oxidoreductase family, NAD-binding Rossmann fold	PF01408	NA	NA	NA	NA	MAG_176_2	0	0	0	0	0	0	0	0	0	3.36002	0	0	0	0	0	0	0	0	0	0	0	8	0	0
c_000000003867	34961	36242	NA	NA	NA	NA	NA	NA	MAG_176_2	0	0	0	0	0	1.31202	0	0	0	2.38577	0	0	0	0	0	0	0	1	0	0	0	5	0	0
c_000000003867	36378	37701	Oxidoreductase family, NAD-binding Rossmann fold	PF01408	NA	NA	NA	NA	MAG_176_2	0	0	0	0	0	1.14267	0	0	0	5.37487	0	0	0	0	0	0	0	1	0	0	0	12	0	0
c_000000003867	37728	39420	HEAT repeats	PF13646	NA	NA	NA	NA	MAG_176_2	0	0	0	0	0	0	0	0	0	1.16483	0	0	0	0	0	0	0	0	0	0	0	3	0	0
c_000000003867	39445	40780	Oxidoreductase family, NAD-binding Rossmann fold	PF01408	NA	NA	NA	NA	MAG_176_2	0	0	0	0	1.57298	0		0	0	2.21983	0	0	0	0	0	0	1	0	3	0	0	5	0	0
c_000000003867	40945	42721	NA	NA	NA	NA	NA	NA	MAG_176_2	0	0	0	0	0	0	0	0	0	4.50492	0	0	0	0	0	0	0	0	0	0	0	14	0	0
c_000000003867	42745	43246	NA	NA	NA	NA	NA	NA	MAG_176_2	0	0	0	0	0	0	0	0	0	10.9028	0	0	0	0	0	0	0	0	0	0	0	6	0	0
c_000000003867	43256	43790	NA	NA	NA	NA	NA	NA	MAG_176_2	0	0	0	0	0	0		0	0	0	0		0	0	0	0	0	0	1	0	0	0	0	1
c_000000003867	43997	44873	Endonuclease/Exonuclease/phosphatase family	PF03372	NA	NA	NA	NA	MAG_176_2	0	0	0	0	0	1.68375	0	0	0	1.48161	0	0	0	0	0	0	0	1	0	0	0	2	0	0
c_000000003867	44917	46210	ABC 3 transport family	PF00950	NA	NA	NA	NA	MAG_176_2	0	0	0	0	0	0	0	0	0	1.44135	0	0	0	0	0	0	0	0	0	0	0	3	0	0
c_000000003867	46197	47037	ABC 3 transport family	PF00950	NA	NA	NA	NA	MAG_176_2	0	0	0	0	0	0	0	0	0	2.43856	0	0	0	0	0	0	0	0	0	0	0	3	0	0
c_000000003867	47056	48118	Zinc-uptake complex component A periplasmic	PF01297	NA	NA	NA	NA	MAG_176_2	0	0	0	0	0	0	0	0	0	5.30874	0	0	0	0	0	0	0	0	0	0	0	9	0	0
c_000000003867	48134	49541	NA	NA	NA	NA	NA	NA	MAG_176_2	0	0	0	0	0	0	0	0	0	2.88633	0	0	0	0	0	0	0	0	0	0	0	7	0	0
c_000000003867	49610	50024	NA	NA	NA	NA	NA	NA	MAG_176_2	0	0	0	0	0	0	0	0	0	2.69326	0	0	0	0	0	0	0	0	0	0	0	1	0	0
c_000000003867	50047	51397	DegT/DnrJ/EryC1/StrS aminotransferase family	PF01041	NA	NA	NA	NA	MAG_176_2	0	0	0	0	1.47788	2.02513	0	0	0	2.12805	0		0	0	0	0	1	2	0	0	0	5	0	2
c_000000003867	51557	52157	6-O-methylguanine DNA methyltransferase, DNA binding domain	PF01035	NA	NA	NA	NA	MAG_176_2	0	0	0	0	0	0	0	0	0	0	0	0	0	0	0	0	0	0	0	0	0	0	0	0
c_000000003867	52343	54971	GDSL-like Lipase/Acylhydrolase family	PF13472	NA	NA	NA	NA	MAG_176_2	0	0	0	0	0	0	0		0	3.15275	0	0	0	0	0	0	0	0	0	1	0	15	0	0
c_000000003867	55157	55862	Trehalose utilisation	PF06283	NA	NA	NA	NA	MAG_176_2	0	0	0	0	0	0	0	0	0	3.0012	0	0	0	0	0	0	0	0	0	0	0	3	0	0
c_000000003867	56013	56682	Domain of Unknown Function (DUF1080)	PF06439	NA	NA	NA	NA	MAG_176_2	0	0	0	0	0	0	0	0	0	2.26153	0	0	0	0	0	0	0	0	0	0	0	2	0	0
c_000000003867	56746	59575	NA	NA	NA	NA	NA	NA	MAG_176_2	0	0	0	0	0	0	0	0	0	4.0997	0	0	0	0	0	0	0	0	0	0	0	21	0	0
c_000000003867	59599	60658	NA	NA	NA	NA	NA	NA	MAG_176_2	0	0	0	0	0	0	0	0	0	5.19564	0	0	0	0	0	0	0	0	0	0	0	9	0	0
c_000000003867	61074	62073	NA	NA	NA	NA	NA	NA	MAG_176_2	0	0	0	0	0	4.16552		0	0	0	0	0	0	0	0	0	0	3	1	0	0	0	0	0
c_000000003867	62190	64449	Cytochrome C and Quinol oxidase polypeptide I	PF00115	Pathway modules; Energy metabolism; Nitrogen metabolism	M00529	Denitrification, nitrate => nitrogen	M00529	MAG_176_2	0	0	0	0	0	13.829		0	0	5.07408	0	0	0	0	0	0	0	26	38	0	0	22	0	0
c_000000003867	64470	65133	Hemerythrin HHE cation binding domain	PF01814	NA	NA	NA	NA	MAG_176_2	0	0	0	0	3.62058	24.6531		0	0	4.5214	0	0	0	0	0	0	1	9	12	0	0	4	0	0
c_000000003867	65340	66894	Sigma-54 interaction domain	PF00158	NA	NA	NA	NA	MAG_176_2	0	0	0	0	0	0	0	0	0	4.56394	0	0	0	0	0	0	0	0	0	0	0	12	0	0
c_000000003867	67059	68505	Saccharopine dehydrogenase NADP binding domain	PF03435	NA	NA	NA	NA	MAG_176_2	0	0	0	0	0	0	0	0	0	5.74644	0	0	0	0	0	0	0	0	0	0	0	15	0	0
c_000000003867	68837	69926	Pyridoxamine 5'-phosphate oxidase	PF01243	NA	NA	NA	NA	MAG_176_2	0	0	0	0	0	1.27537			0	3.27409	0	0	0	0	0	0	0	1	6	2	0	6	0	0
c_000000003867	70140	71136	lactate/malate dehydrogenase, NAD binding domain	PF00056	NA	NA	NA	NA	MAG_176_2	0	0	0	0	0	0	0	0	0	2.51054	0		0	0	0	0	0	0	0	0	0	4	0	1
c_000000003867	71135	71507	Protein of unknown function, DUF488	PF04343	NA	NA	NA	NA	MAG_176_2	0	0	0	0	0	0	0	0	0	0	0		0	0	0	0	0	0	0	0	0	0	0	1
c_000000003867	71835	72318	CARDB	PF07705	NA	NA	NA	NA	MAG_176_2	0	0	0	0	0	0	0	0	0	0	0	0	0	0	0	0	0	0	0	0	0	0	0	0
c_000000003867	72764	73868	Peptidase family M54	PF07998	NA	NA	NA	NA	MAG_176_2	0	0	0	0	0	0	0	0	0	1.66919	0	0	0	0	0	0	0	0	0	0	0	3	0	0
c_000000003867	73983	78060	Carboxypeptidase regulatory-like domain	PF13620	NA	NA	NA	NA	MAG_176_2	0	0	0	0	0	0	0	0	0	3.89005	0	0	0	0	0	0	0	0	0	0	0	31	0	0
c_000000003867	78059	78317	NA	NA	NA	NA	NA	NA	MAG_176_2	0	0	0	0	0	0	0	0	0	0	0	0	0	0	0	0	0	0	0	0	0	0	0	0
c_000000003867	78487	79981	NA	NA	NA	NA	NA	NA	MAG_176_2	0	0	0	0	0	0	0	0	0	5.29955	0	0	0	0	0	0	0	0	0	0	0	13	0	0
c_000000003867	80015	80609	Sigma-70, region 4	PF04545	NA	NA	NA	NA	MAG_176_2	0	0	0	0	0	0	0	0	0	4.97113	0	0	0	0	0	0	0	0	0	0	0	3	0	0
c_000000003867	80817	82413	Protein kinase domain	PF00069	NA	NA	NA	NA	MAG_176_2	0	0	0	0	0	0		0	0	1.48965	0	0	0	0	0	0	0	0	2	0	0	4	0	0
c_000000003867	82696	83797	NA	NA	NA	NA	NA	NA	MAG_176_2	0	0	0	0	1.51663	2.61209	0		0	1.67663	0	0	0	0	0	0	1	2	0	1	0	3	0	0
c_000000003867	84432	86700	TonB dependent receptor	PF00593	NA	NA	NA	NA	MAG_176_2	0	0	0	0	0	0		0	0	3.22278	0	0	0	0	0	0	0	0	1	0	0	14	0	0
c_000000003867	87016	87871	Protein of unknown function (DUF3450)	PF11932	NA	NA	NA	NA	MAG_176_2	0	0	0	0	0	0	0	0	0	1.70783	0	0	0	0	0	0	0	0	0	0	0	2	0	0
c_000000003867	87867	89346	MotA/TolQ/ExbB proton channel family	PF01618	NA	NA	NA	NA	MAG_176_2	0	0	0	0	0	0	0	0	0	3.36243	0	0	0	0	0	0	0	0	0	0	0	8	0	0
c_000000003867	89361	89901	MotA/TolQ/ExbB proton channel family	PF01618	NA	NA	NA	NA	MAG_176_2	0	0	0	0	5.0234	0	0	0	0	1.74647	0	0	0	0	0	0	1	0	0	0	0	1	0	0
c_000000003867	89897	90314	Biopolymer transport protein ExbD/TolR	PF02472	NA	NA	NA	NA	MAG_176_2	0	0	0	0	0	0	0	0	0	10.584	0	0	0	0	0	0	0	0	0	0	0	4	0	0
c_000000003867	90313	91027	Gram-negative bacterial TonB protein C-terminal	PF03544	NA	NA	NA	NA	MAG_176_2	0	0	0	0	0	0	0	0	0	0	0	0	0	0	0	0	0	0	0	0	0	0	0	0
c_000000003867	90984	92229	Tetratricopeptide repeat	PF14559	NA	NA	NA	NA	MAG_176_2	0	0	0	0	0	0	0	0	0	3.32712	0	0	0	0	0	0	0	0	0	0	0	6	0	0
c_000000003867	92239	93250	Phosphate transporter family	PF01384	NA	NA	NA	NA	MAG_176_2	0	0	0	0	0	1.4752		0	0	2.40648	0		0	0	0	0	0	1	2	0	0	4	0	4
c_000000003867	93254	93902	Protein of unknown function DUF47	PF01865	NA	NA	NA	NA	MAG_176_2	0	0	0	0	11.4809	7.46829			0	2.38556	0		0	0	0	0	4	3	1	4	0	2	0	12
c_000000003867	94519	95869	Glutamate/Leucine/Phenylalanine/Valine dehydrogenase	PF00208	NA	NA	NA	NA	MAG_176_2	0	0	0	0	3.14382	0	0	0	0	1.73215	0		0	0	0	0	2	0	0	0	0	4	0	2
c_000000003867	95968	98482	Carbohydrate esterase, sialic acid-specific acetylesterase	PF03629	NA	NA	NA	NA	MAG_176_2	0	0	0	0	1.82654	0			0	3.75113	0		0	0	0	0	2	0	3	1	0	17	0	1
c_000000003867	98647	100051	Sugar (and other) transporter	PF00083	NA	NA	NA	NA	MAG_176_2	0	0	0	0	0	0			0	5.2943	0	0	0	0	0	0	0	0	1	1	0	13	0	0
c_000000003867	100143	101160	Aldo/keto reductase family	PF00248	NA	NA	NA	NA	MAG_176_2	0	0	0	0	0	0	0	0	0	4.23265	0		0	0	0	0	0	0	0	0	0	7	0	1
c_000000003867	101156	101846	Uncharacterized protein conserved in bacteria (DUF2062)	PF09835	NA	NA	NA	NA	MAG_176_2	0	0	0	0	0	0	0		0	7.29233	0	0	0	0	0	0	0	0	0	1	0	7	0	0
c_000000003867	102094	106153	Lamin Tail Domain	PF00932	NA	NA	NA	NA	MAG_176_2	0	0	0	0	0	0			0	2.62637	0		0	0	0	0	0	0	1	1	0	21	0	1
c_000000003867	106165	107512	NA	NA	NA	NA	NA	NA	MAG_176_2	0	0	0	0	3.53153	0	0		0	2.69884	0	0	0	0	0	0	2	0	0	1	0	6	0	0
c_000000003867	108059	112202	Concanavalin A-like lectin/glucanases superfamily	PF13385	NA	NA	NA	NA	MAG_176_2	0	0	0	0	0.422681	0.581825	0		0	2.5305	0		0	0	0	0	1	2	0	1	0	21	0	1
c_000000003867	112322	114677	Alpha-L-arabinofuranosidase C-terminal domain	PF06964	NA	NA	NA	NA	MAG_176_2	0	0	0	0	0	0	0	0	0	2.55347	0	0	0	0	0	0	0	0	0	0	0	11	0	0
c_000000003867	115154	119066	Concanavalin A-like lectin/glucanases superfamily	PF13385	NA	NA	NA	NA	MAG_176_2	0	0	0	0	0.44231	1.22006			0	4.8459	0		0	0	0	0	1	4	4	2	0	38	0	1
c_000000003960	145	2164	UvrD-like helicase C-terminal domain	PF13361	NA	NA	NA	NA	MAG_176_2	0	0	0	0	0	0	0	0	0	3.86041	0	0	0	0	0	0	0	0	0	0	0	14	0	0
c_000000003960	2288	3257	Gram-negative bacterial TonB protein C-terminal	PF03544	NA	NA	NA	NA	MAG_176_2	0	0	0	0	0	0	0	0	0	2.70357	0	0	0	0	0	0	0	0	0	0	0	3	0	0
c_000000003960	3728	4490	GlcNAc-PI de-N-acetylase	PF02585	NA	NA	NA	NA	MAG_176_2	0	0	0	0	0	0	0	0	0	2.91071	0	0	0	0	0	0	0	0	0	0	0	3	0	0
c_000000003960	4486	4651	NA	NA	NA	NA	NA	NA	MAG_176_2	0	0	0	0	0	0	0	0	0	0	0	0	0	0	0	0	0	0	0	0	0	0	0	0
c_000000003960	4771	5500	DNA alkylation repair enzyme	PF08713	NA	NA	NA	NA	MAG_176_2	0	0	0	0	0	0	0	0	0	1.06517	0	0	0	0	0	0	0	0	0	0	0	1	0	0
c_000000003960	5509	7423	Glutamine synthetase, catalytic domain	PF00120	NA	NA	NA	NA	MAG_176_2	0	0	0	0	0.976196	1.31548	0	0	0	1.96137	0	0	0	0	0	0	1	2	0	0	0	7	0	0
c_000000003960	7419	8262	Sigma-70 region 2	PF04542	NA	NA	NA	NA	MAG_176_2	0	0	0	0	2.56925	1.86862		0	0	2.3525	0		0	0	0	0	1	1	3	0	0	3	0	2
c_000000003960	8297	8591	NA	NA	NA	NA	NA	NA	MAG_176_2	0	0	0	0	0	0	0	0	0	12.9276	0	0	0	0	0	0	0	0	0	0	0	2	0	0
c_000000003960	8587	9400	AAA domain	PF13614	NA	NA	NA	NA	MAG_176_2	0	0	0	0	0	0	0	0	0	7.45781	0		0	0	0	0	0	0	0	0	0	8	0	2
c_000000003960	9401	10631	SRP54-type protein, GTPase domain	PF00448	NA	NA	NA	NA	MAG_176_2	0	0	0	0	0	0	0	0	0	1.10068	0	0	0	0	0	0	0	0	0	0	0	2	0	0
c_000000003960	10680	12777	FHIPEP family	PF00771	NA	NA	NA	NA	MAG_176_2	0	0	0	0	2.16233	0	0		0	4.29336	0		0	0	0	0	2	0	0	1	0	16	0	4
c_000000003960	12779	13874	FlhB HrpN YscU SpaS Family	PF01312	NA	NA	NA	NA	MAG_176_2	0	0	0	0	0	0	0	0	0	2.65883	0	0	0	0	0	0	0	0	0	0	0	4	0	0
c_000000003960	13877	14702	Bacterial export proteins, family 1	PF01311	NA	NA	NA	NA	MAG_176_2	0	0	0	0	0	0	0	0	0	0.858945	0	0	0	0	0	0	0	0	0	0	0	1	0	0
c_000000003960	14717	14993	Bacterial export proteins, family 3	PF01313	NA	NA	NA	NA	MAG_176_2	0	0	0	0	0	0	0	0	0	0	0	0	0	0	0	0	0	0	0	0	0	0	0	0
c_000000003960	15012	15708	FliP family	PF00813	NA	NA	NA	NA	MAG_176_2	0	0	0	0	0	0	0	0	0	1.03543	0	0	0	0	0	0	0	0	0	0	0	1	0	0
c_000000003960	15704	16247	Flagellar biosynthesis protein, FliO	PF04347	NA	NA	NA	NA	MAG_176_2	0	0	0	0	0	0	0	0	0	0	0	0	0	0	0	0	0	0	0	0	0	0	0	0
c_000000003960	16243	16672	NA	NA	NA	NA	NA	NA	MAG_176_2	0	0	0	0	0	0	0	0	0	0	0	0	0	0	0	0	0	0	0	0	0	0	0	0
c_000000003960	16658	17993	ATP synthase alpha/beta family, nucleotide-binding domain	PF00006	NA	NA	NA	NA	MAG_176_2	0	0	0	0	0	0	0	0	0	0	0		0	0	0	0	0	0	0	0	0	0	0	2
c_000000003960	17973	18846	Flagellar assembly protein FliH	PF02108	NA	NA	NA	NA	MAG_176_2	0	0	0	0	0	0	0	0	0	0	0		0	0	0	0	0	0	0	0	0	0	0	1
c_000000003960	18838	19456	FliG C-terminal domain	PF01706	NA	NA	NA	NA	MAG_176_2	0	0	0	0	0	0	0	0	0	0	0	0	0	0	0	0	0	0	0	0	0	0	0	0
c_000000003960	19452	21069	Secretory protein of YscJ/FliF family	PF01514	NA	NA	NA	NA	MAG_176_2	0	0	0	0	0	0	0	0	0	1.89696	0		0	0	0	0	0	0	0	0	0	5	0	1
c_000000003960	21095	21425	Flagellar hook-basal body complex protein FliE	PF02049	NA	NA	NA	NA	MAG_176_2	0	0	0	0	0	0	0	0	0	0	0	0	0	0	0	0	0	0	0	0	0	0	0	0
c_000000003960	21585	22956	Sigma-54 interaction domain	PF00158	NA	NA	NA	NA	MAG_176_2	0	0	0	0	1.75991	3.61174		0	0	3.07114	0		0	0	0	0	1	3	1	0	0	7	0	1
c_000000003960	22952	23813	Histidine kinase-, DNA gyrase B-, and HSP90-like ATPase	PF02518	NA	NA	NA	NA	MAG_176_2	0	0	0	0	2.59911	5.57712	0	0	0	0.768714	0		0	0	0	0	1	3	0	0	0	1	0	2
c_000000003960	24294	24552	MerR HTH family regulatory protein	PF13411	NA	NA	NA	NA	MAG_176_2	0	0	0	0	0	0	0		0	0	0	0	0	0	0	0	0	0	0	1	0	0	0	0
c_000000003960	24774	25005	Putative membrane protein insertion efficiency factor	PF01809	NA	NA	NA	NA	MAG_176_2	0	0	0	0	0	25.4872	0		0	12.9276	0	0	0	0	0	0	0	1	0	1	0	1	0	0
c_000000003960	25001	25370	Ribonuclease P	PF00825	NA	NA	NA	NA	MAG_176_2	0	0	0	0	0	0	0	0	0	3.5349	0	0	0	0	0	0	0	0	0	0	0	1	0	0
c_000000003960	25536	27024	FtsX-like permease family	PF02687	NA	NA	NA	NA	MAG_176_2	0	0	0	0	0	0	0	0	0	6.39783	0		0	0	0	0	0	0	0	0	0	17	0	1
c_000000003960	27020	27755	ABC transporter	PF00005	NA	NA	NA	NA	MAG_176_2	0	0	0	0	0	0	0	0	0	1.01693	0	0	0	0	0	0	0	0	0	0	0	1	0	0
c_000000003960	27770	31964	Protein kinase domain	PF00069	NA	NA	NA	NA	MAG_176_2	0	0	0	0	0.409406	0.279576			0	4.25514	0		0	0	0	0	1	1	1	1	0	36	0	1
c_000000003960	32126	32636	NA	NA	NA	NA	NA	NA	MAG_176_2	0	0	0	0	0	0			0	7.02349	0	0	0	0	0	0	0	0	1	2	0	4	0	0
c_000000003960	32680	33148	NA	NA	NA	NA	NA	NA	MAG_176_2	0	0	0	0	20.187	23.1489			0	4.11334	0		0	0	0	0	4	6	2	6	0	2	0	8
c_000000003960	33342	35823	Dehydrogenase E1 component	PF00676	Pathway modules; Amino acid metabolism; Branched-chain amino acid metabolism	M00036	Leucine degradation, leucine => acetoacetate + acetyl-CoA	M00036	MAG_176_2	0	0	0	0	2.3369	2.16366	0		0	4.27531	0		0	0	0	0	3	4	0	1	0	20	0	3
c_000000003960	36135	38031	Diguanylate cyclase, GGDEF domain	PF00990	NA	NA	NA	NA	MAG_176_2	0	0	0	0	0	1.38429	0	0	0	2.28685	0	0	0	0	0	0	0	2	0	0	0	8	0	0
c_000000003960	38092	38806	short chain dehydrogenase	PF00106	NA	NA	NA	NA	MAG_176_2	0	0	0	0	0	0	0	0	0	1.10009	0	0	0	0	0	0	0	0	0	0	0	1	0	0
c_000000003960	38964	40179	NA	NA	NA	NA	NA	NA	MAG_176_2	0	0	0	0	0	0			0	1.91252	0		0	0	0	0	0	0	2	2	0	4	0	4
c_000000003960	40340	40997	Sigma-70, region 4	PF08281	NA	NA	NA	NA	MAG_176_2	0	0	0	0	0	0	0	0	0	3.65739	0	0	0	0	0	0	0	0	0	0	0	3	0	0
c_000000003960	41026	43912	Protein kinase domain	PF00069	NA	NA	NA	NA	MAG_176_2	0	0	0	0	0	0	0	0	0	2.33129	0	0	0	0	0	0	0	0	0	0	0	12	0	0
c_000000003960	43930	46111	Carbohydrate-binding module 48 (Isoamylase N-terminal domain)	PF02922	Pathway modules; Carbohydrate metabolism; Other carbohydrate metabolism!!!Pathway modules; Carbohydrate metabolism; Other carbohydrate metabolism	M00854!!!M00565	Glycogen biosynthesis, glucose-1P => glycogen/starch!!!Trehalose biosynthesis, D-glucose 1P => trehalose	M00854!!!M00565	MAG_176_2	0	0	0	0	0.827659	0			0	3.86352	0		0	0	0	0	1	0	1	1	0	16	0	2
c_000000003960	46146	46557	Phosphoribosyl-AMP cyclohydrolase	PF01502	NA	NA	NA	NA	MAG_176_2	0	0	0	0	0	5.15998	0	0	0	2.74222	0	0	0	0	0	0	0	1	0	0	0	1	0	0
c_000000003960	46818	47721	Bacterial lipid A biosynthesis acyltransferase	PF03279	Pathway modules; Glycan metabolism; Lipopolysaccharide metabolism!!!Pathway modules; Glycan metabolism; Lipopolysaccharide metabolism	M00060!!!M00866	KDO2-lipid A biosynthesis, Raetz pathway, LpxL-LpxM type!!!KDO2-lipid A biosynthesis, Raetz pathway, non-LpxL-LpxM type	M00060!!!M00866	MAG_176_2	0	0	0	0	0	0	0	0	0	0	0		0	0	0	0	0	0	0	0	0	0	0	1
c_000000003960	47743	49156	Domain of Unknown Function (DUF1080)	PF06439	NA	NA	NA	NA	MAG_176_2	0	0	0	0	0	0	0	0	0	2.11902	0	0	0	0	0	0	0	0	0	0	0	5	0	0
c_000000003960	49192	50989	Alkaline phosphatase	PF00245	Pathway modules; Metabolism of cofactors and vitamins; Cofactor and vitamin metabolism	M00126	Tetrahydrofolate biosynthesis, GTP => THF	M00126	MAG_176_2	0	0	0	0	1.14732	0		0	0	1.55648	0		0	0	0	0	1	0	1	0	0	5	0	1
c_000000003960	51203	52562	NA	NA	NA	NA	NA	NA	MAG_176_2	0	0	0	0	0	0	0	0	0	4.46553	0		0	0	0	0	0	0	0	0	0	9	0	1
c_000000003960	52878	54402	Enolase, C-terminal TIM barrel domain	PF00113	Pathway modules; Carbohydrate metabolism; Central carbohydrate metabolism!!!Pathway modules; Carbohydrate metabolism; Central carbohydrate metabolism!!!Pathway modules; Carbohydrate metabolism; Central carbohydrate metabolism!!!Pathway modules; Energy metabolism; Methane metabolism	M00001!!!M00002!!!M00003!!!M00346	Glycolysis (Embden-Meyerhof pathway), glucose => pyruvate!!!Glycolysis, core module involving three-carbon compounds!!!Gluconeogenesis, oxaloacetate => fructose-6P!!!Formaldehyde assimilation, serine pathway	M00001!!!M00002!!!M00003!!!M00346	MAG_176_2	0	0	0	0	0	0.787024		0	0	3.57454	0	0	0	0	0	0	0	1	1	0	0	10	0	0
c_000000003960	54418	58714	CotH kinase protein	PF08757	NA	NA	NA	NA	MAG_176_2	0	0	0	0	0	0	0	0	0	2.52278	0	0	0	0	0	0	0	0	0	0	0	21	0	0
c_000000003960	58809	59844	ABC-2 type transporter	PF01061	NA	NA	NA	NA	MAG_176_2	0	0	0	0	0	0	0	0	0	1.24213	0	0	0	0	0	0	0	0	0	0	0	2	0	0
c_000000003960	59836	60772	ABC transporter	PF00005	NA	NA	NA	NA	MAG_176_2	0	0	0	0	0	0	0	0	0	4.27462	0	0	0	0	0	0	0	0	0	0	0	6	0	0
c_000000003960	60881	63275	Glycosyl hydrolase-like 10	PF02638	NA	NA	NA	NA	MAG_176_2	0	0	0	0	0	0	0	0	0	3.17635	0		0	0	0	0	0	0	0	0	0	13	0	1
c_000000003960	63392	64088	Cytidylate kinase-like family	PF13189	NA	NA	NA	NA	MAG_176_2	0	0	0	0	0	0		0	0	3.14258	0	0	0	0	0	0	0	0	1	0	0	3	0	0
c_000000003960	64101	64545	Ribose/Galactose Isomerase	PF02502	Pathway modules; Carbohydrate metabolism; Central carbohydrate metabolism!!!Pathway modules; Carbohydrate metabolism; Central carbohydrate metabolism!!!Pathway modules; Energy metabolism; Carbon fixation!!!Pathway modules; Energy metabolism; Carbon fixation!!!Signature modules; Module set; Metabolic capacity!!!Signature modules; Module set; Metabolic capacity	M00004!!!M00007!!!M00165!!!M00167!!!M00611!!!M00612	Pentose phosphate pathway (Pentose phosphate cycle)!!!Pentose phosphate pathway, non-oxidative phase, fructose 6P => ribose 5P!!!Reductive pentose phosphate cycle (Calvin cycle)!!!Reductive pentose phosphate cycle, glyceraldehyde-3P => ribulose-5P!!!Oxygenic photosynthesis in plants and cyanobacteria!!!Anoxygenic photosynthesis in purple bacteria	M00004!!!M00007!!!M00165!!!M00167!!!M00611!!!M00612	MAG_176_2	0	0	0	0	0	0	0	0	0	0	0	0	0	0	0	0	0	0	0	0	0	0	0	0
c_000000003960	64741	66541	NA	NA	NA	NA	NA	NA	MAG_176_2	0	0	0	0	0	0			0	1.80573	0		0	0	0	0	0	0	1	1	0	6	0	1
c_000000003960	66578	67676	tRNA methyl transferase	PF03054	NA	NA	NA	NA	MAG_176_2	0	0	0	0	0	0	0	0	0	5.56082	0	0	0	0	0	0	0	0	0	0	0	9	0	0
c_000000003960	67832	70583	Aconitase family (aconitate hydratase)	PF00330	Pathway modules; Carbohydrate metabolism; Central carbohydrate metabolism!!!Pathway modules; Carbohydrate metabolism; Central carbohydrate metabolism!!!Pathway modules; Carbohydrate metabolism; Other carbohydrate metabolism!!!Pathway modules; Carbohydrate metabolism; Other carbohydrate metabolism!!!Pathway modules; Energy metabolism; Carbon fixation!!!Signature modules; Module set; Metabolic capacity	M00009!!!M00010!!!M00012!!!M00740!!!M00173!!!M00614	Citrate cycle (TCA cycle, Krebs cycle)!!!Citrate cycle, first carbon oxidation, oxaloacetate => 2-oxoglutarate!!!Glyoxylate cycle!!!Methylaspartate cycle!!!Reductive citrate cycle (Arnon-Buchanan cycle)!!!Anoxygenic photosynthesis in green sulfur bacteria	M00009!!!M00010!!!M00012!!!M00740!!!M00173!!!M00614	MAG_176_2	0	0	0	0	0	0.640558			0	2.26442	0	0	0	0	0	0	0	1	1	1	0	11	0	0
c_000000003960	70579	71023	dUTPase	PF00692	Pathway modules; Nucleotide metabolism; Pyrimidine metabolism	M00053	Pyrimidine deoxyribonuleotide biosynthesis, CDP/CTP => dCDP/dCTP,dTDP/dTTP	M00053	MAG_176_2	0	0	0	0	0	0	0	0	0	9.23402	0	0	0	0	0	0	0	0	0	0	0	4	0	0
c_000000003960	71042	71873	Type II secretion system (T2SS), protein E, N-terminal domain	PF05157	NA	NA	NA	NA	MAG_176_2	0	0	0	0	7.4164	0			0	3.99294	0		0	0	0	0	3	0	1	2	0	5	0	5
c_000000003960	72081	73458	Sigma-54, DNA binding domain	PF04552	NA	NA	NA	NA	MAG_176_2	0	0	0	0	0	1.36252		0	0	0.453696	0	0	0	0	0	0	0	1	2	0	0	1	0	0
c_000000003960	73518	75288	IPT/TIG domain	PF01833	NA	NA	NA	NA	MAG_176_2	0	0	0	0	0	0	0	0	0	6.4267	0	0	0	0	0	0	0	0	0	0	0	19	0	0
c_000000003960	75406	75505	NA	NA	NA	NA	NA	NA	MAG_176_2	0	0	0	0	0	0	0	0	0	0	0	0	0	0	0	0	0	0	0	0	0	0	0	0
c_000000003960	75579	76314	RNA pseudouridylate synthase	PF00849	NA	NA	NA	NA	MAG_176_2	0	0	0	0	0	0	0	0	0	2.08208	0	0	0	0	0	0	0	0	0	0	0	2	0	0
c_000000003960	76332	77259	NA	NA	NA	NA	NA	NA	MAG_176_2	0	0	0	0	0	2.36944	0		0	3.09029	0		0	0	0	0	0	1	0	4	0	4	0	6
c_000000003960	77302	78877	IPT/TIG domain	PF01833	NA	NA	NA	NA	MAG_176_2	0	0	0	0	1.23909	0	0		0	2.1395	0		0	0	0	0	1	0	0	2	0	6	0	1
c_000000003960	79019	80021	Trypsin-like peptidase domain	PF13365	NA	NA	NA	NA	MAG_176_2	0	0	0	0	0	0	0	0	0	0	0	0	0	0	0	0	0	0	0	0	0	0	0	0
c_000000003960	80379	85710	Lamin Tail Domain	PF00932	NA	NA	NA	NA	MAG_176_2	0	0	0	0	2.37516	0.46753			0	2.6183	0		0	0	0	0	7	2	3	8	0	28	0	7
c_000000003960	85823	86588	NA	NA	NA	NA	NA	NA	MAG_176_2	0	0	0	0	0	0	0	0	0	0	0	0	0	0	0	0	0	0	0	0	0	0	0	0
c_000000003960	86674	86938	NA	NA	NA	NA	NA	NA	MAG_176_2	0	0	0	0	0	0	0	0	0	0	0	0	0	0	0	0	0	0	0	0	0	0	0	0
c_000000003960	86948	91895	CotH kinase protein	PF08757	NA	NA	NA	NA	MAG_176_2	0	0	0	0	0	0.310538	0	0	0	2.8232	0	0	0	0	0	0	0	1	0	0	0	26	0	0
c_000000003960	92226	93510	Histidine kinase-like ATPase domain	PF13581	NA	NA	NA	NA	MAG_176_2	0	0	0	0	4.36628	0	0		0	4.93498	0		0	0	0	0	3	0	0	2	0	11	0	2
c_000000003960	93672	94146	FabA-like domain	PF07977	Pathway modules; Lipid metabolism; Fatty acid metabolism!!!Pathway modules; Metabolism of cofactors and vitamins; Cofactor and vitamin metabolism	M00083!!!M00572	Fatty acid biosynthesis, elongation!!!Pimeloyl-ACP biosynthesis, BioC-BioH pathway, malonyl-ACP => pimeloyl-ACP	M00083!!!M00572	MAG_176_2	0	0	0	0	0	0	0	0	0	2.00207	0	0	0	0	0	0	0	0	0	0	0	1	0	0
c_000000003960	94154	97334	F5/8 type C domain	PF00754	NA	NA	NA	NA	MAG_176_2	0	0	0	0	0	0	0	0	0	4.01366	0	0	0	0	0	0	0	0	0	0	0	23	0	0
c_000000003960	97349	98480	Oxidoreductase FAD-binding domain	PF00970	NA	NA	NA	NA	MAG_176_2	0	0	0	0	1.77957	0	0	0	0	1.05957	0		0	0	0	0	1	0	0	0	0	2	0	1
c_000000003960	98488	99079	Rnf-Nqr subunit, membrane protein	PF02508	NA	NA	NA	NA	MAG_176_2	0	0	0	0	0	0	0		0	2.68169	0	0	0	0	0	0	0	0	0	1	0	2	0	0
c_000000003960	99080	99764	Rnf-Nqr subunit, membrane protein	PF02508	NA	NA	NA	NA	MAG_176_2	0	0	0	0	0	0	0	0	0	1.06841	0	0	0	0	0	0	0	0	0	0	0	1	0	0
c_000000003960	99770	100460	FMN-binding domain	PF04205	NA	NA	NA	NA	MAG_176_2	0	0	0	0	0	0	0		0	5.47347	0	0	0	0	0	0	0	0	0	1	0	5	0	0
c_000000003960	100456	101548	NQR2, RnfD, RnfE family	PF03116	NA	NA	NA	NA	MAG_176_2	0	0	0	0	0	0	0	0	0	6.77465	0	0	0	0	0	0	0	0	0	0	0	12	0	0
c_000000003960	101544	102882	RnfC Barrel sandwich hybrid domain	PF13375	NA	NA	NA	NA	MAG_176_2	0	0	0	0	0	0	0	0	0	0.520181	0	0	0	0	0	0	0	0	0	0	0	1	0	0
c_000000003960	102984	104364	Poly A polymerase head domain	PF01743	NA	NA	NA	NA	MAG_176_2	0	0	0	0	0	0	0	0	0	2.32247	0	0	0	0	0	0	0	0	0	0	0	5	0	0
c_000000003960	104528	105830	Oxidoreductase family, NAD-binding Rossmann fold	PF01408	NA	NA	NA	NA	MAG_176_2	0	0	0	0	1.67761	0	0	0	0	2.74757	0	0	0	0	0	0	1	0	0	0	0	6	0	0
c_000000003960	105826	107167	Oxidoreductase family, NAD-binding Rossmann fold	PF01408	NA	NA	NA	NA	MAG_176_2	0	0	0	0	0	0	0	0	0	2.16862	0	0	0	0	0	0	0	0	0	0	0	5	0	0
c_000000003960	107294	109451	NA	NA	NA	NA	NA	NA	MAG_176_2	0	0	0	0	0	0	0	0	0	3.83929	0	0	0	0	0	0	0	0	0	0	0	14	0	0
c_000000003960	109528	111328	Domain of unknown function (DUF4832)	PF16116	NA	NA	NA	NA	MAG_176_2	0	0	0	0	1.10186	0	0	0	0	2.75158	0	0	0	0	0	0	1	0	0	0	0	9	0	0
c_000000003960	111390	111723	NA	NA	NA	NA	NA	NA	MAG_176_2	0	0	0	0	0	0	0	0	0	4.61701	0	0	0	0	0	0	0	0	0	0	0	1	0	0
c_000000003960	111912	113313	BNR repeat-containing family member	PF15892	NA	NA	NA	NA	MAG_176_2	0	0	0	0	0	0	0	0	0	7.24604	0	0	0	0	0	0	0	0	0	0	0	18	0	0
c_000000003960	113384	114206	Carbon-nitrogen hydrolase	PF00795	NA	NA	NA	NA	MAG_176_2	0	0	0	0	0	0		0	0	0.916259	0	0	0	0	0	0	0	0	2	0	0	1	0	0
c_000000003960	114209	117191	Domain of unknown function (DUF4091)	PF13320	NA	NA	NA	NA	MAG_176_2	0	0	0	0	0	0		0	0	4.9418	0	0	0	0	0	0	0	0	2	0	0	27	0	0
c_000000003960	117291	120546	AAA domain	PF13514	NA	NA	NA	NA	MAG_176_2	0	0	0	0	0.917216	0	0	0	0	1.10307	0	0	0	0	0	0	1	0	0	0	0	6	0	0
c_000000003960	120542	121814	Calcineurin-like phosphoesterase superfamily domain	PF12850	NA	NA	NA	NA	MAG_176_2	0	0	0	0	0	0	0	0	0	4.43069	0	0	0	0	0	0	0	0	0	0	0	9	0	0
c_000000003960	122053	123010	NA	NA	NA	NA	NA	NA	MAG_176_2	0	0	0	0	0	4.60368	0	0	0	2.62943	0		0	0	0	0	0	3	0	0	0	4	0	2
c_000000003960	123269	124121	EF hand	PF13202	NA	NA	NA	NA	MAG_176_2	0	0	0	0	5.79226	4.12174		0	0	1.60555	0		0	0	0	0	2	2	14	0	0	2	0	1
c_000000003960	124211	127937	Beta galactosidase small chain	PF02929	NA	NA	NA	NA	MAG_176_2	0	0	0	0	1.55966	0.353847			0	0.831066	0	0	0	0	0	0	3	1	1	1	0	6	0	0
c_000000003960	128024	128579	NA	NA	NA	NA	NA	NA	MAG_176_2	0	0	0	0	0	0	0	0	0	3.19753	0	0	0	0	0	0	0	0	0	0	0	2	0	0
c_000000003960	128842	137629	Glycosyl hydrolase 36 superfamily, catalytic domain	PF17167	NA	NA	NA	NA	MAG_176_2	0	0	0	0	0	0.155158		0	0	2.99923	0	0	0	0	0	0	0	1	1	0	0	52	0	0
c_000000003960	137672	138809	NA	NA	NA	NA	NA	NA	MAG_176_2	0	0	0	0	0	0	0	0	0	3.96542	0	0	0	0	0	0	0	0	0	0	0	7	0	0
c_000000003960	138931	140119	Radical SAM superfamily	PF04055	NA	NA	NA	NA	MAG_176_2	0	0	0	0	0	0	0	0	0	7.26544	0	0	0	0	0	0	0	0	0	0	0	14	0	0
c_000000003960	140140	140914	TatD related DNase	PF01026	NA	NA	NA	NA	MAG_176_2	0	0	0	0	0	0	0	0	0	2.94941	0	0	0	0	0	0	0	0	0	0	0	3	0	0
c_000000003960	141180	141432	Putative F0F1-ATPase subunit Ca2+/Mg2+ transporter	PF09527	NA	NA	NA	NA	MAG_176_2	0	0	0	0	0	0	0	0	0	0	0	0	0	0	0	0	0	0	0	0	0	0	0	0
c_000000003960	141465	141819	NA	NA	NA	NA	NA	NA	MAG_176_2	0	0	0	0	0	0	0	0	0	0	0	0	0	0	0	0	0	0	0	0	0	0	0	0
c_000000003960	141815	142604	ATP synthase A chain	PF00119	Pathway modules; Energy metabolism; ATP synthesis	M00157	F-type ATPase, prokaryotes and chloroplasts	M00157	MAG_176_2	0	0	0	0	0	0		0	0	4.26199	0	0	0	0	0	0	0	0	1	0	0	5	0	0
c_000000003960	142620	142893	ATP synthase subunit C	PF00137	Pathway modules; Energy metabolism; ATP synthesis	M00157	F-type ATPase, prokaryotes and chloroplasts	M00157	MAG_176_2	0	0	0	0	0	0	0	0	0	0	0	0	0	0	0	0	0	0	0	0	0	0	0	0
c_000000003960	142943	143528	ATP synthase B/B' CF(0)	PF00430	Pathway modules; Energy metabolism; ATP synthesis	M00157	F-type ATPase, prokaryotes and chloroplasts	M00157	MAG_176_2	0	0	0	0	0	0	0	0	0	0	0	0	0	0	0	0	0	0	0	0	0	0	0	0
c_000000003960	143531	144098	ATP synthase delta (OSCP) subunit	PF00213	Pathway modules; Energy metabolism; ATP synthesis	M00157	F-type ATPase, prokaryotes and chloroplasts	M00157	MAG_176_2	0	0	0	0	0	0	0	0	0	1.77271	0	0	0	0	0	0	0	0	0	0	0	1	0	0
c_000000003960	144081	145590	ATP synthase alpha/beta family, nucleotide-binding domain	PF00006	Pathway modules; Energy metabolism; ATP synthesis	M00157	F-type ATPase, prokaryotes and chloroplasts	M00157	MAG_176_2	0	0	0	0	0	0	0	0	0	2.28604	0	0	0	0	0	0	0	0	0	0	0	6	0	0
c_000000003960	145602	146460	ATP synthase	PF00231	Pathway modules; Energy metabolism; ATP synthesis	M00157	F-type ATPase, prokaryotes and chloroplasts	M00157	MAG_176_2	0	0	0	0	0	0	0		0	0.893684	0	0	0	0	0	0	0	0	0	2	0	1	0	0
c_000000003960	146528	147974	ATP synthase alpha/beta family, nucleotide-binding domain	PF00006	Pathway modules; Energy metabolism; ATP synthesis	M00157	F-type ATPase, prokaryotes and chloroplasts	M00157	MAG_176_2	0	0	0	0	0	0	0		0	3.20009	0		0	0	0	0	0	0	0	1	0	8	0	1
c_000000003960	147982	148381	ATP synthase, Delta/Epsilon chain, beta-sandwich domain	PF02823	Pathway modules; Energy metabolism; ATP synthesis	M00157	F-type ATPase, prokaryotes and chloroplasts	M00157	MAG_176_2	0	0	0	0	0	0	0	0	0	11.7524	0	0	0	0	0	0	0	0	0	0	0	4	0	0
c_000000003960	148459	150052	Stage II sporulation protein E (SpoIIE)	PF07228	NA	NA	NA	NA	MAG_176_2	0	0	0	0	0	1.09492	0	0	0	3.35553	0		0	0	0	0	0	1	0	0	0	9	0	1
c_000000003960	150112	150781	Thymidylate kinase	PF02223	Pathway modules; Nucleotide metabolism; Pyrimidine metabolism	M00053	Pyrimidine deoxyribonuleotide biosynthesis, CDP/CTP => dCDP/dCTP,dTDP/dTTP	M00053	MAG_176_2	0	0	0	0	0	0	0	0	0	2.72988	0	0	0	0	0	0	0	0	0	0	0	2	0	0
c_000000003960	150777	151611	DNA polymerase III, delta subunit	PF13177	NA	NA	NA	NA	MAG_176_2	0	0	0	0	0	0	0	0	0	0.93735	0	0	0	0	0	0	0	0	0	0	0	1	0	0
c_000000003960	151712	152177	NA	NA	NA	NA	NA	NA	MAG_176_2	0	0	0	0	0	0	0	0	0	8.34041	0	0	0	0	0	0	0	0	0	0	0	4	0	0
c_000000003960	152183	154400	Peptidase family S41	PF03572	NA	NA	NA	NA	MAG_176_2	0	0	0	0	0	0		0	0	2.48873	0	0	0	0	0	0	0	0	2	0	0	10	0	0
c_000000003960	154761	155124	Domain of unknown function (DUF4277)	PF14104	NA	NA	NA	NA	MAG_176_2	0	0	0	0	0	0	0	0	0	14.7144	0	0	0	0	0	0	0	0	0	0	0	4	0	0
c_000000003960	155677	157207	Dolichyl-phosphate-mannose-protein mannosyltransferase	PF13231	NA	NA	NA	NA	MAG_176_2	0	0	0	0	0	0	0	0	0	3.83518	0	0	0	0	0	0	0	0	0	0	0	11	0	0
c_000000003960	157277	157517	NA	NA	NA	NA	NA	NA	MAG_176_2	0	0	0	0	0	0	0	0	0	0	0	0	0	0	0	0	0	0	0	0	0	0	0	0
c_000000003960	158178	158862	NA	NA	NA	NA	NA	NA	MAG_176_2	0	0	0	0	0	0	0	0	0	8.49491	0	0	0	0	0	0	0	0	0	0	0	8	0	0
c_000000003960	159060	161358	Carboxypeptidase regulatory-like domain	PF13620	NA	NA	NA	NA	MAG_176_2	0	0	0	0	0	0	0		0	5.03364	0		0	0	0	0	0	0	0	1	0	21	0	2
c_000000006708	1	82	NA	NA	NA	NA	NA	NA	MAG_176_2	0	0	0	0	0	0	0	0	0	0	0	0	0	0	0	0	0	0	0	0	0	0	0	0
c_000000006708	256	2680	NA	NA	NA	NA	NA	NA	MAG_176_2	0	0	0	0	0	0	0	0	0	3.29327	0	0	0	0	0	0	0	0	0	0	0	15	0	0
c_000000006708	2778	3135	Bacterial regulatory protein, arsR family	PF01022	NA	NA	NA	NA	MAG_176_2	0	0	0	0	0	0	0	0	0	0	0	0	0	0	0	0	0	0	0	0	0	0	0	0
c_000000006708	3185	4055	Protein of unknown function DUF89	PF01937	NA	NA	NA	NA	MAG_176_2	0	0	0	0	0	0	0	0	0	4.00574	0	0	0	0	0	0	0	0	0	0	0	5	0	0
c_000000006708	4056	4992	Xylose isomerase-like TIM barrel	PF01261	NA	NA	NA	NA	MAG_176_2	0	0	0	0	0	0	0	0	0	3.59309	0	0	0	0	0	0	0	0	0	0	0	5	0	0
c_000000006708	5324	7574	NA	NA	NA	NA	NA	NA	MAG_176_2	0	0	0	0	0	0	0		0	3.25616	0	0	0	0	0	0	0	0	0	1	0	13	0	0
c_000000006708	7563	8985	HD domain	PF01966	NA	NA	NA	NA	MAG_176_2	0	0	0	0	0	1.02246	0		0	3.66757	0	0	0	0	0	0	0	1	0	1	0	9	0	0
c_000000006708	9182	12182	NA	NA	NA	NA	NA	NA	MAG_176_2	0	0	0	0	0	0		0	0	2.99166	0	0	0	0	0	0	0	0	1	0	0	17	0	0
c_000000006708	12353	15884	Carboxypeptidase regulatory-like domain	PF13620	NA	NA	NA	NA	MAG_176_2	0	0	0	0	0	0	0	0	0	1.41842	0	0	0	0	0	0	0	0	0	0	0	9	0	0
c_000000006708	16019	16991	NA	NA	NA	NA	NA	NA	MAG_176_2	0	0	0	0	2.82889	3.82856	0		0	2.07701	0	0	0	0	0	0	1	2	0	1	0	3	0	0
c_000000006708	17198	18368	NA	NA	NA	NA	NA	NA	MAG_176_2	0	0	0	0	11.1463	7.79622		0	0	3.4663	0		0	0	0	0	7	7	5	0	0	7	0	2
c_000000006708	18449	20876	Acetyl xylan esterase (AXE1)	PF05448	NA	NA	NA	NA	MAG_176_2	0	0	0	0	0	0	0	0	0	2.30002	0	0	0	0	0	0	0	0	0	0	0	10	0	0
c_000000006708	20955	22209	Galactokinase galactose-binding signature	PF10509	Pathway modules; Carbohydrate metabolism; Other carbohydrate metabolism!!!Pathway modules; Carbohydrate metabolism; Other carbohydrate metabolism	M00632!!!M00554	Galactose degradation, Leloir pathway, galactose => alpha-D-glucose-1P!!!Nucleotide sugar biosynthesis, galactose => UDP-galactose	M00632!!!M00554	MAG_176_2	0	0	0	0	0	0	0	0	0	2.16547	0	0	0	0	0	0	0	0	0	0	0	4	0	0
c_000000006708	22214	23747	Amino acid kinase family	PF00696	NA	NA	NA	NA	MAG_176_2	0	0	0	0	0	0	0	0	0	0.732954	0	0	0	0	0	0	0	0	0	0	0	2	0	0
c_000000006708	23902	24472	Macro domain	PF01661	NA	NA	NA	NA	MAG_176_2	0	0	0	0	0	0	0	0	0	5.09203	0	0	0	0	0	0	0	0	0	0	0	3	0	0
c_000000006708	24476	25892	Cytosol aminopeptidase family, catalytic domain	PF00883	NA	NA	NA	NA	MAG_176_2	0	0	0	0	0	0	0	0	0	5.80277	0	0	0	0	0	0	0	0	0	0	0	13	0	0
c_000000006708	26147	26561	Hemerythrin HHE cation binding domain	PF01814	NA	NA	NA	NA	MAG_176_2	0	0	0	0	0	5.09744	0		0	10.773	0	0	0	0	0	0	0	1	0	1	0	4	0	0
c_000000006708	26585	27704	Xylose isomerase-like TIM barrel	PF01261	NA	NA	NA	NA	MAG_176_2	0	0	0	0	0	0	0	0	0	2.17028	0	0	0	0	0	0	0	0	0	0	0	4	0	0
c_000000006708	27746	28520	Ion transport protein	PF00520	NA	NA	NA	NA	MAG_176_2	0	0	0	0	0	0	0	0	0	3.56202	0	0	0	0	0	0	0	0	0	0	0	4	0	0
c_000000006708	28620	30744	Elongation factor Tu GTP binding domain	PF00009	NA	NA	NA	NA	MAG_176_2	0	0	0	0	0.913572	0.657961			0	2.55028	0	0	0	0	0	0	1	1	1	1	0	10	0	0
c_000000006708	31003	32005	Inosine-uridine preferring nucleoside hydrolase	PF01156	NA	NA	NA	NA	MAG_176_2	0	0	0	0	0	0	0	0	0	2.53503	0	0	0	0	0	0	0	0	0	0	0	4	0	0
c_000000006708	32085	32550	NA	NA	NA	NA	NA	NA	MAG_176_2	0	0	0	0	0	0	0	0	0	4.1702	0	0	0	0	0	0	0	0	0	0	0	2	0	0
c_000000006708	32655	33006	zinc-ribbon domain	PF13240	NA	NA	NA	NA	MAG_176_2	0	0	0	0	7.75038	0	0	0	0	8.00827	0	0	0	0	0	0	1	0	0	0	0	2	0	0
c_000000006708	33086	33362	Protein of unknown function (DUF861)	PF05899	NA	NA	NA	NA	MAG_176_2	0	0	0	0	0	0	0		0	7.66894	0	0	0	0	0	0	0	0	0	1	0	1	0	0
c_000000006708	33506	34682	Metallopeptidase family M24	PF00557	NA	NA	NA	NA	MAG_176_2	0	0	0	0	0	0	0		0	5.48121	0	0	0	0	0	0	0	0	0	1	0	11	0	0
c_000000006708	34695	36141	NA	NA	NA	NA	NA	NA	MAG_176_2	0	0	0	0	0	0	0	0	0	2.81953	0	0	0	0	0	0	0	0	0	0	0	7	0	0
c_000000006708	36357	38463	NA	NA	NA	NA	NA	NA	MAG_176_2	0	0	0	0	0	0	0	0	0	4.54154	0	0	0	0	0	0	0	0	0	0	0	17	0	0
c_000000006708	38544	39315	Nitroreductase family	PF00881	NA	NA	NA	NA	MAG_176_2	0	0	0	0	0	0	0	0	0	5.51002	0	0	0	0	0	0	0	0	0	0	0	6	0	0
c_000000006708	39344	39806	NA	NA	NA	NA	NA	NA	MAG_176_2	0	0	0	0	0	0	0	0	0	2.11433	0	0	0	0	0	0	0	0	0	0	0	1	0	0
c_000000006708	39802	42469	WD domain, G-beta repeat	PF00400	NA	NA	NA	NA	MAG_176_2	0	0	0	0	0	0	0	0	0	2.41124	0	0	0	0	0	0	0	0	0	0	0	11	0	0
c_000000006708	42681	43923	Citrate transporter	PF03600	NA	NA	NA	NA	MAG_176_2	0	0	0	0	1.56331	0	0	0	0	7.45708	0		0	0	0	0	1	0	0	0	0	16	0	1
c_000000009220	1	154	NA	NA	NA	NA	NA	NA	MAG_176_2	0	0	0	0	0	0	0	0	0	0	0	0	0	0	0	0	0	0	0	0	0	0	0	0
c_000000009220	158	866	NA	NA	NA	NA	NA	NA	MAG_176_2	0	0	0	0	0	0	0	0	0	4.2066	0	0	0	0	0	0	0	0	0	0	0	4	0	0
c_000000009220	1099	4426	Beta-lactamase	PF00144	NA	NA	NA	NA	MAG_176_2	0	0	0	0	0	0	0	0	0	2.30907	0	0	0	0	0	0	0	0	0	0	0	14	0	0
c_000000009220	4949	5267	Domain of unknown function (DUF202)	PF02656	NA	NA	NA	NA	MAG_176_2	0	0	0	0	0	0	0	0	0	0	0	0	0	0	0	0	0	0	0	0	0	0	0	0
c_000000009220	5263	8452	NA	NA	NA	NA	NA	NA	MAG_176_2	0	0	0	0	0	0	0	0	0	0.731179	0	0	0	0	0	0	0	0	0	0	0	4	0	0
c_000000009220	8618	9734	Oxidoreductase family, NAD-binding Rossmann fold	PF01408	NA	NA	NA	NA	MAG_176_2	0	0	0	0	0	0	0	0	0	2.1427	0	0	0	0	0	0	0	0	0	0	0	4	0	0
c_000000009220	9752	11276	PQQ-like domain	PF13360	NA	NA	NA	NA	MAG_176_2	0	0	0	0	1.49246	0			0	1.92695	0	0	0	0	0	0	1	0	5	2	0	5	0	0
c_000000009220	11396	12299	Diacylglycerol kinase catalytic domain	PF00781	NA	NA	NA	NA	MAG_176_2	0	0	0	0	0	0	0	0	0	0.936427	0	0	0	0	0	0	0	0	0	0	0	1	0	0
c_000000009220	12314	13421	NA	NA	NA	NA	NA	NA	MAG_176_2	0	0	0	0	0	0	0	0	0	1.09557	0	0	0	0	0	0	0	0	0	0	0	2	0	0
c_000000009220	13620	14127	Sigma-70, region 4	PF08281	NA	NA	NA	NA	MAG_176_2	0	0	0	0	0	0		0	0	3.63427	0	0	0	0	0	0	0	0	2	0	0	2	0	0
c_000000009220	14107	15514	NA	NA	NA	NA	NA	NA	MAG_176_2	0	0	0	0	0	0	0	0	0	0.490901	0	0	0	0	0	0	0	0	0	0	0	1	0	0
c_000000009220	15532	16039	Phosphatidylglycerophosphatase A	PF04608	NA	NA	NA	NA	MAG_176_2	0	0	0	0	0	0	0	0	0	1.81714	0	0	0	0	0	0	0	0	0	0	0	1	0	0
c_000000009220	16028	16598	CDP-alcohol phosphatidyltransferase	PF01066	NA	NA	NA	NA	MAG_176_2	0	0	0	0	0	0	0	0	0	0	0	0	0	0	0	0	0	0	0	0	0	0	0	0
c_000000009220	16658	18089	Uncharacterized protein family UPF0004	PF00919	NA	NA	NA	NA	MAG_176_2	0	0	0	0	0	0	0	0	0	2.89116	0	0	0	0	0	0	0	0	0	0	0	6	0	0
c_000000009220	18129	20619	FtsK/SpoIIIE family	PF01580	NA	NA	NA	NA	MAG_176_2	0	0	0	0	0	0			0	3.35228	0	0	0	0	0	0	0	0	1	1	0	15	0	0
c_000000009220	20754	22026	Major Facilitator Superfamily	PF07690	NA	NA	NA	NA	MAG_176_2	0	0	0	0	0	0	0	0	0	1.95413	0	0	0	0	0	0	0	0	0	0	0	4	0	0
c_000000009220	22074	24321	Protein of unknown function (DUF2961)	PF11175	NA	NA	NA	NA	MAG_176_2	0	0	0	0	0.905377	0	0	0	0	2.15891	0	0	0	0	0	0	1	0	0	0	0	9	0	0
c_000000009220	24420	25050	DNA / pantothenate metabolism flavoprotein	PF04127	NA	NA	NA	NA	MAG_176_2	0	0	0	0	0	0	0	0	0	8.00108	0		0	0	0	0	0	0	0	0	0	6	0	1
c_000000009220	25057	25606	Flavoprotein	PF02441	NA	NA	NA	NA	MAG_176_2	0	0	0	0	0	0	0	0	0	0	0	0	0	0	0	0	0	0	0	0	0	0	0	0
c_000000009220	25609	26023	NA	NA	NA	NA	NA	NA	MAG_176_2	0	0	0	0	16.2758	0			0	2.69326	0		0	0	0	0	3	0	1	5	0	1	0	3
c_000000009220	26053	26635	Guanylate kinase	PF00625	Pathway modules; Nucleotide metabolism; Purine metabolism	M00050	Guanine ribonucleotide biosynthesis IMP => GDP,GTP	M00050	MAG_176_2	0	0	0	0	0	0	0	0	0	1.43815	0	0	0	0	0	0	0	0	0	0	0	1	0	0
c_000000009220	26651	27569	YicC-like family, N-terminal region	PF03755	NA	NA	NA	NA	MAG_176_2	0	0	0	0	0	1.79774		0	0	0.711655	0	0	0	0	0	0	0	1	1	0	0	1	0	0
c_000000009220	27570	28101	Preprotein translocase SecG subunit	PF03840	NA	NA	NA	NA	MAG_176_2	0	0	0	0	0	0		0	0	5.45141	0	0	0	0	0	0	0	0	1	0	0	3	0	0
c_000000009220	28132	28888	Triosephosphate isomerase	PF00121	Pathway modules; Carbohydrate metabolism; Central carbohydrate metabolism!!!Pathway modules; Carbohydrate metabolism; Central carbohydrate metabolism!!!Pathway modules; Carbohydrate metabolism; Central carbohydrate metabolism	M00001!!!M00002!!!M00003	Glycolysis (Embden-Meyerhof pathway), glucose => pyruvate!!!Glycolysis, core module involving three-carbon compounds!!!Gluconeogenesis, oxaloacetate => fructose-6P	M00001!!!M00002!!!M00003	MAG_176_2	0	0	0	0	2.8851	0		0	0	0.912867	0		0	0	0	0	1	0	1	0	0	1	0	1
c_000000009220	29270	30596	HEAT repeats	PF13646	NA	NA	NA	NA	MAG_176_2	0	0	0	0	1.75919	0		0	0	3.16425	0		0	0	0	0	1	0	1	0	0	7	0	2
c_000000009220	30605	31538	Serine aminopeptidase, S33	PF12146	NA	NA	NA	NA	MAG_176_2	0	0	0	0	0	0	0	0	0	4.36243	0	0	0	0	0	0	0	0	0	0	0	6	0	0
c_000000009220	31689	32349	Peptidase C26	PF07722	NA	NA	NA	NA	MAG_176_2	0	0	0	0	0	0	0	0	0	2.37603	0	0	0	0	0	0	0	0	0	0	0	2	0	0
c_000000009220	32345	33530	Lipid-A-disaccharide synthetase	PF02684	Pathway modules; Glycan metabolism; Lipopolysaccharide metabolism!!!Pathway modules; Glycan metabolism; Lipopolysaccharide metabolism	M00060!!!M00866	KDO2-lipid A biosynthesis, Raetz pathway, LpxL-LpxM type!!!KDO2-lipid A biosynthesis, Raetz pathway, non-LpxL-LpxM type	M00060!!!M00866	MAG_176_2	0	0	0	0	0	0	0	0	0	1.65373	0	0	0	0	0	0	0	0	0	0	0	3	0	0
c_000000009220	33526	34354	NA	NA	NA	NA	NA	NA	MAG_176_2	0	0	0	0	0	0	0	0	0	2.81875	0	0	0	0	0	0	0	0	0	0	0	3	0	0
c_000000009220	34355	34580	NA	NA	NA	NA	NA	NA	MAG_176_2	0	0	0	0	0	0	0	0	0	13.7041	0	0	0	0	0	0	0	0	0	0	0		0	0
c_000000009220	34557	35778	Uroporphyrinogen decarboxylase (URO-D)	PF01208	NA	NA	NA	NA	MAG_176_2	0	0	0	0	0	0	0	0	0	6.36779	0		0	0	0	0	0	0	0	0	0		0	1
c_000000009220	35886	36450	Sigma-70 region 2	PF04542	NA	NA	NA	NA	MAG_176_2	0	0	0	0	0	6.72862	0	0	0	6.00129	0	0	0	0	0	0	0	2	0	0	0	4	0	0
c_000000009220	36446	37043	NA	NA	NA	NA	NA	NA	MAG_176_2	0	0	0	0	5.0234	0	0	0	0	1.64457	0	0	0	0	0	0	1	0	0	0	0	1	0	0
c_000000009220	37117	38446	PDZ domain	PF13180	NA	NA	NA	NA	MAG_176_2	0	0	0	0	6.80962	6.44452			0	5.5558	0		0	0	0	0	4	5	1	1	0	12	0	5
c_000000009220	38597	39971	Oxidoreductase family, NAD-binding Rossmann fold	PF01408	NA	NA	NA	NA	MAG_176_2	0	0	0	0	0	0		0	0	2.48548	0	0	0	0	0	0	0	0	3	0	0	6	0	0
c_000000009220	40077	40617	NA	NA	NA	NA	NA	NA	MAG_176_2	0	0	0	0	0	0	0	0	0	0	0	0	0	0	0	0	0	0	0	0	0	0	0	0
c_000000009220	40885	42934	Heparinase II/III-like protein	PF07940	NA	NA	NA	NA	MAG_176_2	0	0	0	0	0	0	0	0	0	0.8094	0	0	0	0	0	0	0	0	0	0	0	3	0	0
c_000000009220	42960	44064	Oxidoreductase family, NAD-binding Rossmann fold	PF01408	NA	NA	NA	NA	MAG_176_2	0	0	0	0	0	0	0	0	0	3.76056	0	0	0	0	0	0	0	0	0	0	0	7	0	0
c_000000009220	44310	45117	Glycerophosphoryl diester phosphodiesterase family	PF03009	NA	NA	NA	NA	MAG_176_2	0	0	0	0	0	0	0	0	0	5.85191	0		0	0	0	0	0	0	0	0	0	7	0	1
c_000000009220	45180	46605	UTP--glucose-1-phosphate uridylyltransferase	PF01704	Pathway modules; Carbohydrate metabolism; Other carbohydrate metabolism	M00892	UDP-N-acetyl-D-glucosamine biosynthesis, eukaryotes, glucose => UDP-GlcNAc	M00892	MAG_176_2	0	0	0	0	0	0		0	0	2.87805	0	0	0	0	0	0	0	0	1	0	0	7	0	0
c_000000009220	46766	48158	NA	NA	NA	NA	NA	NA	MAG_176_2	0	0	0	0	0	0	0	0	0	1.00509	0		0	0	0	0	0	0	0	0	0	2	0	1
c_000000009220	48154	49489	Oxidoreductase family, NAD-binding Rossmann fold	PF01408	NA	NA	NA	NA	MAG_176_2	0	0	0	0	0	0			0	4.33889	0		0	0	0	0	0	0	1	1	0	10	0	1
c_000000009220	49561	54793	FG-GAP repeat	PF01839	NA	NA	NA	NA	MAG_176_2	0	0	0	0	1.35693	0.303995		0	0	2.02115	0	0	0	0	0	0	3	1	5	0	0	20	0	0
c_000000009220	54999	56085	Reverse transcriptase (RNA-dependent DNA polymerase)	PF00078	NA	NA	NA	NA	MAG_176_2	0	0	0	0	2.02838	0	0	0	0	4.5528	0	0	0	0	0	0	1	0	0	0	0	8	0	0
c_000000009220	56754	59322	WD40-like Beta Propeller Repeat	PF07676	NA	NA	NA	NA	MAG_176_2	0	0	0	0	1.2208	0.991528			0	5.84124	0		0	0	0	0	2	2	1	1	0	28	0	4
c_000000009220	59553	61395	Leucine Rich repeat	PF13516	NA	NA	NA	NA	MAG_176_2	0	0	0	0	1.64148	2.71921			0	7.81511	0		0	0	0	0	2	4	2	5	0	26	0	3
c_000000009220	61510	61969	NA	NA	NA	NA	NA	NA	MAG_176_2	0	0	0	0	0	0			0	6.43318	0	0	0	0	0	0	0	0	1	1	0	3	0	0
c_000000009220	62311	63703	Peptidase of plants and bacteria	PF04450	NA	NA	NA	NA	MAG_176_2	0	0	0	0	0	0	0	0	0	2.95933	0	0	0	0	0	0	0	0	0	0	0	7	0	0
c_000000009220	63894	64989	Cellulase (glycosyl hydrolase family 5)	PF00150	NA	NA	NA	NA	MAG_176_2	0	0	0	0	0	0	0	0	0	3.76281	0	0	0	0	0	0	0	0	0	0	0	7	0	0
c_000000009220	65080	67153	NA	NA	NA	NA	NA	NA	MAG_176_2	0	0	0	0	0	0	0	0	0	3.08148	0	0	0	0	0	0	0	0	0	0	0	11	0	0
c_000000009220	67639	70945	NA	NA	NA	NA	NA	NA	MAG_176_2	0	0	0	0	0.647407	0		0	0	4.21194	0	0	0	0	0	0	1	0	1	0	0	26	0	0
c_000000009220	71010	73767	NA	NA	NA	NA	NA	NA	MAG_176_2	0	0	0	0	0	0	0	0	0	2.04031	0	0	0	0	0	0	0	0	0	0	0	10	0	0
c_000000009220	73930	76687	Glycosyl hydrolase family 65, N-terminal domain	PF14498	NA	NA	NA	NA	MAG_176_2	0	0	0	0	0	0	0	0	0	2.59247	0	0	0	0	0	0	0	0	0	0	0	13	0	0
c_000000009220	76700	79106	CotH kinase protein	PF08757	NA	NA	NA	NA	MAG_176_2	0	0	0	0	0	0	0	0	0	2.37524	0	0	0	0	0	0	0	0	0	0	0	10	0	0
c_000000009220	79377	80628	Domain of unknown function (DUF4185)	PF13810	NA	NA	NA	NA	MAG_176_2	0	0	0	0	0	0	0	0	0	4.95403	0	0	0	0	0	0	0	0	0	0	0	10	0	0
c_000000009220	80649	82617	Heparinase II/III-like protein	PF07940	NA	NA	NA	NA	MAG_176_2	0	0	0	0	0	0	0	0	0	2.10258	0	0	0	0	0	0	0	0	0	0	0	7	0	0
c_000000009220	82629	83790	Beta-lactamase	PF00144	NA	NA	NA	NA	MAG_176_2	0	0	0	0	0	0	0	0	0	8.0611	0	0	0	0	0	0	0	0	0	0	0	15	0	0
c_000000009220	83786	85445	Radical SAM superfamily	PF04055	NA	NA	NA	NA	MAG_176_2	0	0	0	0	0	0	0	0	0	6.4859	0	0	0	0	0	0	0	0	0	0	0	19	0	0
c_000000009220	85548	87357	NA	NA	NA	NA	NA	NA	MAG_176_2	0	0	0	0	0	0.683235			0	4.69847	0		0	0	0	0	0	1	2	3	0	16	0	1
c_000000009220	87607	87688	NA	NA	NA	NA	NA	NA	MAG_176_2	0	0	0	0	0	0	0	0	0	0	0	0	0	0	0	0	0	0	0	0	0	0	0	0
c_000000010605	1	685	NA	NA	NA	NA	NA	NA	MAG_176_2	0	0	0	0	0	0	0	0	0	11.6352	0	0	0	0	0	0	0	0	0	0	0	10	0	0
c_000000010605	895	2314	NA	NA	NA	NA	NA	NA	MAG_176_2	0	0	0	0	0	0	0	0	0	0.440323	0	0	0	0	0	0	0	0	0	0	0	1	0	0
c_000000010605	2463	4824	DNA gyrase/topoisomerase IV, subunit A	PF00521	NA	NA	NA	NA	MAG_176_2	0	0	0	0	0	0			0	1.1386	0	0	0	0	0	0	0	0	1	2	0	5	0	0
c_000000010605	4834	6745	DNA gyrase B	PF00204	NA	NA	NA	NA	MAG_176_2	0	0	0	0	0.953463	0			0	5.88233	0		0	0	0	0	1	0	2	1	0	21	0	2
c_000000010605	6793	12115	CotH kinase protein	PF08757	NA	NA	NA	NA	MAG_176_2	0	0	0	0	0.697255	0.718622			0	3.392	0		0	0	0	0	2	3	4	1	0	36	0	5
c_000000010605	12686	13304	HNH endonuclease	PF14279	NA	NA	NA	NA	MAG_176_2	0	0	0	0	0	0	0	0	0	1.26142	0	0	0	0	0	0	0	0	0	0	0	1	0	0
c_000000010605	13503	13731	NA	NA	NA	NA	NA	NA	MAG_176_2	0	0	0	0	0	0	0	0	0	0	0	0	0	0	0	0	0	0	0	0	0	0	0	0
c_000000010605	13992	15477	NA	NA	NA	NA	NA	NA	MAG_176_2	0	0	0	0	6.04273	3.33742			0	2.2175	0		0	0	0	0	5	4	2	1	0	6	0	8
c_000000010605	15659	18800	NA	NA	NA	NA	NA	NA	MAG_176_2	0	0	0	0	0	0.600499	0	0	0	2.17434	0	0	0	0	0	0	0	1	0	0	0	12	0	0
c_000000010605	19013	19286	NA	NA	NA	NA	NA	NA	MAG_176_2	0	0	0	0	0	0	0	0	0	0	0	0	0	0	0	0	0	0	0	0	0	0	0	0
c_000000010605	19348	19840	Dual specificity phosphatase, catalytic domain	PF00782	NA	NA	NA	NA	MAG_176_2	0	0	0	0	0	0	0	0	0	5.58601	0	0	0	0	0	0	0	0	0	0	0	3	0	0
c_000000010605	19836	20079	NA	NA	NA	NA	NA	NA	MAG_176_2	0	0	0	0	0	0	0		0	0	0	0	0	0	0	0	0	0	0	1	0	0	0	0
c_000000050339	55657	58195	Helicase C-terminal domain	PF13307	NA	NA	NA	NA	MAG_176_2	0	0	0	0	0	0	0	0	0	2.18868	0	0	0	0	0	0	0	0	0	0	0	10	0	0
c_000000044857	83768	84914	Glycosyl transferases group 1	PF13692	NA	NA	NA	NA	MAG_176_2	0	0	0	0	0	0	0	0	0	6.11619	0	0	0	0	0	0	0	0	0	0	0	12	0	0
c_000000062135	67406	68819	Aconitase family (aconitate hydratase)	PF00330	Pathway modules; Amino acid metabolism; Branched-chain amino acid metabolism!!!Pathway modules; Amino acid metabolism; Branched-chain amino acid metabolism	M00535!!!M00432	Isoleucine biosynthesis, pyruvate => 2-oxobutanoate!!!Leucine biosynthesis, 2-oxoisovalerate => 2-oxoisocaproate	M00535!!!M00432	MAG_176_2	0	0	0	0	0	0	0	0	0	2.22915	0	0	0	0	0	0	0	0	0	0	0	5	0	0
c_000000018605	3859	4093	HupF/HypC family	PF01455	NA	NA	NA	NA	MAG_176_2	0	0	0	0	0	0	0	0	0	12.2288	0	0	0	0	0	0	0	0	0	0	0	1	0	0
c_000000012410	8769	12051	FtsX-like permease family	PF02687	NA	NA	NA	NA	MAG_176_2	0	0	0	0	0	0	0	0	0	5.507	0		0	0	0	0	0	0	0	0	0	32	0	1
c_000000044857	65898	67440	Glucose-6-phosphate dehydrogenase, C-terminal domain	PF02781	Pathway modules; Carbohydrate metabolism; Central carbohydrate metabolism!!!Pathway modules; Carbohydrate metabolism; Central carbohydrate metabolism!!!Pathway modules; Carbohydrate metabolism; Central carbohydrate metabolism	M00004!!!M00006!!!M00008	Pentose phosphate pathway (Pentose phosphate cycle)!!!Pentose phosphate pathway, oxidative phase, glucose 6P => ribulose 5P!!!Entner-Doudoroff pathway, glucose-6P => glyceraldehyde-3P + pyruvate	M00004!!!M00006!!!M00008	MAG_176_2	0	0	0	0	0	0.983803		0	0	4.1362	0		0	0	0	0	0	1	2	0	0	11	0	2
c_000000097091	124733	125474	ABC transporter	PF00005	NA	NA	NA	NA	MAG_176_2	0	0	0	0	0	0	0	0	0	0.953789	0	0	0	0	0	0	0	0	0	0	0	1	0	0
c_000000050339	49975	50821	NA	NA	NA	NA	NA	NA	MAG_176_2	0	0	0	0	0	1.88683	0	0	0	4.65333	0	0	0	0	0	0	0	1	0	0	0	6	0	0
c_000000022395	1065	4194	Calcineurin-like phosphoesterase	PF00149	NA	NA	NA	NA	MAG_176_2	0	0	0	0	1.74251	0		0	0	3.25947	0		0	0	0	0	3	0	2	0	0	20	0	5
c_000000018605	17171	18581	Domain of Unknown Function (DUF1080)	PF06439	NA	NA	NA	NA	MAG_176_2	0	0	0	0	0	0	0	0	0	6.60482	0	0	0	0	0	0	0	0	0	0	0	16	0	0
c_000000059212	7540	8029	ATP synthase subunit C	PF00137	NA	NA	NA	NA	MAG_176_2	0	0	0	0	0	0	0	0	0	3.77056	0	0	0	0	0	0	0	0	0	0	0	2	0	0
c_000000044857	130824	132147	Major Facilitator Superfamily	PF07690	NA	NA	NA	NA	MAG_176_2	0	0	0	0	0	1.10902	0	0	0	1.33118	0	0	0	0	0	0	0	1	0	0	0	3	0	0
c_000000050339	60811	62035	FtsX-like permease family	PF02687	NA	NA	NA	NA	MAG_176_2	0	0	0	0	0	0	0	0	0	2.11092	0	0	0	0	0	0	0	0	0	0	0	4	0	0
c_000000096465	2093	3464	Glycosyl hydrolase family 1	PF00232	NA	NA	NA	NA	MAG_176_2	0	0	0	0	0	0	0	0	0	2.65932	0	0	0	0	0	0	0	0	0	0	0	6	0	0
c_000000014503	63352	64054	NA	NA	NA	NA	NA	NA	MAG_176_2	0	0	0	0	20.7289	5.1651			0	5.21567	0		0	0	0	0	6	2	3	2	0	5	0	2
c_000000034952	35664	37332	NA	NA	NA	NA	NA	NA	MAG_176_2	0	0	0	0	0	0	0		0	5.06592	0	0	0	0	0	0	0	0	0	1	0	15	0	0
c_000000017259	37322	37619	Chaperonin 10 Kd subunit	PF00166	NA	NA	NA	NA	MAG_176_2	0	0	0	0	0	0	0	0	0	0	0	0	0	0	0	0	0	0	0	0	0	0	0	0
c_000000051293	197397	199809	Glycosyl hydrolases family 38 N-terminal domain	PF01074	NA	NA	NA	NA	MAG_176_2	0	0	0	0	0	0	0	0	0	0.993034	0	0	0	0	0	0	0	0	0	0	0	4	0	0
c_000000030746	20950	21559	Dinitrogenase iron-molybdenum cofactor	PF02579	NA	NA	NA	NA	MAG_176_2	0	0	0	0	0	0	0	0	0	7.23385	0	0	0	0	0	0	0	0	0	0	0	5	0	0
c_000000088695	37579	38653	AhpC/TSA family	PF00578	NA	NA	NA	NA	MAG_176_2	0	0	0	0	0	0		0	0	4.17307	0	0	0	0	0	0	0	0	1	0	0	7	0	0
c_000000065835	10263	11124	PPIC-type PPIASE domain	PF13616	NA	NA	NA	NA	MAG_176_2	0	0	0	0	0	2.02929	0	0	0	3.13137	0	0	0	0	0	0	0	1	0	0	0	4	0	0
c_000000097091	41658	42045	Putative prokaryotic signal transducing protein	PF09413	NA	NA	NA	NA	MAG_176_2	0	0	0	0	0	6.0077		0	0	9.49232	0	0	0	0	0	0	0	1	5	0	0	3	0	0
c_000000030746	16897	18226	NUBPL iron-transfer P-loop NTPase	PF10609	NA	NA	NA	NA	MAG_176_2	0	0	0	0	0	0	0	0	0	5.37872	0	0	0	0	0	0	0	0	0	0	0	12	0	0
c_000000039372	43330	44887	Carbon starvation protein CstA	PF02554	NA	NA	NA	NA	MAG_176_2	0	0	0	0	0	0	0	0	0	4.98577	0	0	0	0	0	0	0	0	0	0	0	14	0	0
c_000000034240	100232	101339	AI-2E family transporter	PF01594	NA	NA	NA	NA	MAG_176_2	0	0	0	0	0	0	0	0	0	2.9859	0	0	0	0	0	0	0	0	0	0	0	5	0	0
c_000000059212	45197	49958	PKD domain	PF00801	NA	NA	NA	NA	MAG_176_2	0	0	0	0	6.94684	9.42393			0	4.43756	0		0	0	0	0	18	35	34	22	0	42	0	20
c_000000014503	51747	52941	Amidohydrolase family	PF01979	NA	NA	NA	NA	MAG_176_2	0	0	0	0	0	1.53991	0	0	0	1.61686	0		0	0	0	0	0	1	0	0	0	3	0	1
c_000000034240	114962	115598	Radical SAM superfamily	PF04055	NA	NA	NA	NA	MAG_176_2	0	0	0	0	0	0	0	0	0	1.27177	0	0	0	0	0	0	0	0	0	0	0	1	0	0
c_000000044857	1469	2162	Domain of Unknown Function (DUF1080)	PF06439	NA	NA	NA	NA	MAG_176_2	0	0	0	0	6.19222	7.88961			0	3.13316	0	0	0	0	0	0	2	3	3	1	0	3	0	0
c_000000045011	6801	7701	Domain of unknown function (DUF362)	PF04015	NA	NA	NA	NA	MAG_176_2	0	0	0	0	0	0	0	0	0	3.14038	0	0	0	0	0	0	0	0	0	0	0	4	0	0
c_000000025140	11372	11849	NA	NA	NA	NA	NA	NA	MAG_176_2	0	0	0	0	0	0	0	0	0	1.97584	0	0	0	0	0	0	0	0	0	0	0	1	0	0
c_000000012410	17189	17894	ABC transporter	PF00005	NA	NA	NA	NA	MAG_176_2	0	0	0	0	0	0	0	0	0	1.07553	0	0	0	0	0	0	0	0	0	0	0	1	0	0
c_000000049395	53666	55709	Heparinase II/III-like protein	PF07940	NA	NA	NA	NA	MAG_176_2	0	0	0	0	0	0	0	0	0	1.42267	0	0	0	0	0	0	0	0	0	0	0	5	0	0
c_000000062135	137729	139472	DNA mismatch repair protein, C-terminal domain	PF01119	NA	NA	NA	NA	MAG_176_2	0	0	0	0	0	0	0	0	0	1.08311	0		0	0	0	0	0	0	0	0	0	3	0	1
c_000000097091	60846	63702	Hydrazine synthase alpha subunit middle domain	PF18582	NA	NA	NA	NA	MAG_176_2	0	0	0	0	0	0	0	0	0	3.47586	0	0	0	0	0	0	0	0	0	0	0	18	0	0
c_000000030746	52360	52807	Ferric uptake regulator family	PF01475	NA	NA	NA	NA	MAG_176_2	0	0	0	0	0	0	0	0	0	4.54741	0	0	0	0	0	0	0	0	0	0	0	2	0	0
c_000000046510	33649	36259	NA	NA	NA	NA	NA	NA	MAG_176_2	0	0	0	0	0	0	0	0	0	3.16703	0	0	0	0	0	0	0	0	0	0	0	14	0	0
c_000000041087	38775	41292	Glycosyl-hydrolase family 116, catalytic region	PF04685	NA	NA	NA	NA	MAG_176_2	0	0	0	0	0	0	0	0	0	3.52485	0	0	0	0	0	0	0	0	0	0	0	17	0	0
c_000000051293	293000	294725	NA	NA	NA	NA	NA	NA	MAG_176_2	0	0	0	0	2.26236	0.781348			0	2.87416	0	0	0	0	0	0	2	1	2	1	0	9	0	0
c_000000034240	10334	11300	NA	NA	NA	NA	NA	NA	MAG_176_2	0	0	0	0	0	0	0	0	0	2.26943	0	0	0	0	0	0	0	0	0	0	0	3	0	0
c_000000025140	28504	29824	Class II Aldolase and Adducin N-terminal domain	PF00596	NA	NA	NA	NA	MAG_176_2	0	0	0	0	0	0	0	0	0	0.908946	0	0	0	0	0	0	0	0	0	0	0	2	0	0
c_000000012410	2	80	NA	NA	NA	NA	NA	NA	MAG_176_2	0	0	0	0	0	0	0	0	0	0	0	0	0	0	0	0	0	0	0	0	0	0	0	0
c_000000012410	219	1131	NA	NA	NA	NA	NA	NA	MAG_176_2	0	0	0	0	0	0	0	0	0	0.84031	0	0	0	0	0	0	0	0	0	0	0	1	0	0
c_000000012410	1157	2858	Polyprenyl synthetase	PF00348	NA	NA	NA	NA	MAG_176_2	0	0	0	0	1.43331	0	0	0	0	1.03698	0	0	0	0	0	0	1	0	0	0	0	3	0	0
c_000000012410	2799	3681	Prenyltransferase and squalene oxidase repeat	PF00432	NA	NA	NA	NA	MAG_176_2	0	0	0	0	0	0	0	0	0	0	0	0	0	0	0	0	0	0	0	0	0	0	0	0
c_000000012410	3692	5471	Squalene-hopene cyclase C-terminal domain	PF13243	NA	NA	NA	NA	MAG_176_2	0	0	0	0	0	0	0	0	0	4.87376	0	0	0	0	0	0	0	0	0	0	0	13	0	0
c_000000012410	5510	6719	PQQ-like domain	PF13360	NA	NA	NA	NA	MAG_176_2	0	0	0	0	0	0	0	0	0	2.06441	0		0	0	0	0	0	0	0	0	0	4	0	1
c_000000012410	6788	8078	Glycosyl transferases group 1	PF00534	NA	NA	NA	NA	MAG_176_2	0	0	0	0	0	0	0	0	0	0.493558	0	0	0	0	0	0	0	0	0	0	0	1	0	0
c_000000012410	8074	8788	ABC transporter	PF00005	NA	NA	NA	NA	MAG_176_2	0	0	0	0	0	0	0	0	0	3.29102	0	0	0	0	0	0	0	0	0	0	0	3	0	0
c_000000012410	12133	13057	Redoxin	PF08534	NA	NA	NA	NA	MAG_176_2	0	0	0	0	25.9847	19.3567			0	7.51631	0		0	0	0	0	12	12	4	16	0	11	0	20
c_000000012410	13557	13782	NA	NA	NA	NA	NA	NA	MAG_176_2	0	0	0	0	0	0	0	0	0	27.4223	0	0	0	0	0	0	0	0	0	0	0	2	0	0
c_000000012410	13922	14537	Phospholipid methyltransferase	PF04191	NA	NA	NA	NA	MAG_176_2	0	0	0	0	0	2.98874		0	0	6.59761	0		0	0	0	0	0	1	1	0	0	5	0	2
c_000000012410	14896	15256	NA	NA	NA	NA	NA	NA	MAG_176_2	0	0	0	0	0	0	0	0	0	7.54112	0	0	0	0	0	0	0	0	0	0	0	2	0	0
c_000000012410	15252	16422	Methyltransferase domain	PF08241	NA	NA	NA	NA	MAG_176_2	0	0	0	0	0	0	0	0	0	6.7565	0	0	0	0	0	0	0	0	0	0	0	13	0	0
c_000000012410	16434	17193	Cobalt transport protein	PF02361	NA	NA	NA	NA	MAG_176_2	0	0	0	0	0	0	0	0	0	3.85706	0	0	0	0	0	0	0	0	0	0	0	4	0	0
c_000000012410	17951	18488	NA	NA	NA	NA	NA	NA	MAG_176_2	0	0	0	0	0	0	0	0	0	1.79929	0	0	0	0	0	0	0	0	0	0	0	1	0	0
c_000000012410	18608	20075	Domain of unknown function(DUF2779)	PF11074	NA	NA	NA	NA	MAG_176_2	0	0	0	0	0	0	0	0	0	0.773197	0	0	0	0	0	0	0	0	0	0	0	2	0	0
c_000000012410	20074	20299	NA	NA	NA	NA	NA	NA	MAG_176_2	0	0	0	0	0	0	0	0	0	13.7111	0	0	0	0	0	0	0	0	0	0	0	1	0	0
c_000000012410	20805	21165	NA	NA	NA	NA	NA	NA	MAG_176_2	0	0	0	0	14.6629	14.5013		0	0	3.77056	0		0	0	0	0	2	2	3	0	0	1	0	7
c_000000012410	21280	21730	Helix-turn-helix	PF01381	NA	NA	NA	NA	MAG_176_2	0	0	0	0	25.2338	8.41078			0	2.23994	0		0	0	0	0	5	2	4	3	0	1	0	1
c_000000012410	21784	23167	GntP family permease	PF02447	NA	NA	NA	NA	MAG_176_2	0	0	0	0	0	2.03374		0	0	3.33195	0		0	0	0	0	0	2	1	0	0	8	0	2
c_000000059212	88226	88871	MgtC family	PF02308	NA	NA	NA	NA	MAG_176_2	0	0	0	0	0	0	0	0	0	2.41153	0	0	0	0	0	0	0	0	0	0	0	2	0	0
c_000000012410	23176	24700	Peptidase family M20/M25/M40	PF01546	NA	NA	NA	NA	MAG_176_2	0	0	0	0	0	0	0		0	1.48029	0		0	0	0	0	0	0	0	1	0	4	0	5
c_000000012410	24741	27069	OPT oligopeptide transporter protein	PF03169	NA	NA	NA	NA	MAG_176_2	0	0	0	0	0	0.546532	0	0	0	2.93754	0		0	0	0	0	0	1	0	0	0	13	0	1
c_000000012410	27187	28420	tRNA pseudouridine synthase D (TruD)	PF01142	NA	NA	NA	NA	MAG_176_2	0	0	0	0	0	0	0	0	0	2.11118	0	0	0	0	0	0	0	0	0	0	0	4	0	0
c_000000012410	28450	29617	NA	NA	NA	NA	NA	NA	MAG_176_2	0	0	0	0	1.75628	0		0	0	1.0186	0	0	0	0	0	0	1	0	1	0	0	2	0	0
c_000000012410	29719	33316	Protein kinase domain	PF00069	NA	NA	NA	NA	MAG_176_2	0	0	0	0	0	0.427458	0	0	0	1.20434	0		0	0	0	0	0	1	0	0	0	8	0	2
c_000000012410	33504	33792	NA	NA	NA	NA	NA	NA	MAG_176_2	0	0	0	0	0	0	0	0	0	0	0	0	0	0	0	0	0	0	0	0	0	0	0	0
c_000000012410	33801	36669	Glycosyl hydrolase family 20, domain 2	PF02838	Pathway modules; Glycan metabolism; Glycosaminoglycan metabolism	M00079	Keratan sulfate degradation	M00079	MAG_176_2	0	0	0	0	0	0	0	0	0	2.48993	0		0	0	0	0	0	0	0	0	0	13	0	1
c_000000012410	36819	37005	NA	NA	NA	NA	NA	NA	MAG_176_2	0	0	0	0	0	0	0		0	113.117	0	0	0	0	0	0	0	0	0	1	0	4	0	0
c_000000012410	37001	38258	Regulator of chromosome condensation (RCC1) repeat	PF13540	NA	NA	NA	NA	MAG_176_2	0	0	0	0	0	3.82036		0	0	8.09557	0		0	0	0	0	0	4	2	0	0		0	1
c_000000012410	38494	39859	NA	NA	NA	NA	NA	NA	MAG_176_2	0	0	0	0	0	0	0	0	0	3.52931	0	0	0	0	0	0	0	0	0	0	0	8	0	0
c_000000012410	39878	42089	NA	NA	NA	NA	NA	NA	MAG_176_2	0	0	0	0	0.893858	0		0	0	2.66521	0	0	0	0	0	0	1	0	2	0	0	11	0	0
c_000000012410	42300	43209	Xylose isomerase-like TIM barrel	PF01261	NA	NA	NA	NA	MAG_176_2	0	0	0	0	9.26982	11.8909			0	4.94588	0		0	0	0	0	4	7	4	4	0	7	0	2
c_000000012410	43260	44187	Fructose-bisphosphate aldolase class-II	PF01116	Pathway modules; Carbohydrate metabolism; Central carbohydrate metabolism!!!Pathway modules; Carbohydrate metabolism; Central carbohydrate metabolism!!!Pathway modules; Energy metabolism; Carbon fixation!!!Pathway modules; Energy metabolism; Carbon fixation!!!Pathway modules; Energy metabolism; Methane metabolism!!!Pathway modules; Energy metabolism; Methane metabolism!!!Signature modules; Module set; Metabolic capacity!!!Signature modules; Module set; Metabolic capacity	M00001!!!M00003!!!M00165!!!M00167!!!M00345!!!M00344!!!M00611!!!M00612	Glycolysis (Embden-Meyerhof pathway), glucose => pyruvate!!!Gluconeogenesis, oxaloacetate => fructose-6P!!!Reductive pentose phosphate cycle (Calvin cycle)!!!Reductive pentose phosphate cycle, glyceraldehyde-3P => ribulose-5P!!!Formaldehyde assimilation, ribulose monophosphate pathway!!!Formaldehyde assimilation, xylulose monophosphate pathway!!!Oxygenic photosynthesis in plants and cyanobacteria!!!Anoxygenic photosynthesis in purple bacteria	M00001!!!M00003!!!M00165!!!M00167!!!M00345!!!M00344!!!M00611!!!M00612	MAG_176_2	0	0	0	0	0	1.96516	0		0	0	0		0	0	0	0	0	1	0	2	0	0	0	1
c_000000012410	44280	45123	NA	NA	NA	NA	NA	NA	MAG_176_2	0	0	0	0	0	0	0	0	0	4.68013	0		0	0	0	0	0	0	0	0	0	6	0	1
c_000000012410	45246	48501	Bacterial alpha-L-rhamnosidase 6 hairpin glycosidase domain	PF17389	NA	NA	NA	NA	MAG_176_2	0	0	0	0	0.5723	0		0	0	3.15041	0		0	0	0	0	1	0	1	0	0	20	0	3
c_000000012410	48641	50006	Outer membrane efflux protein	PF02321	NA	NA	NA	NA	MAG_176_2	0	0	0	0	0	0	0	0	0	2.37269	0	0	0	0	0	0	0	0	0	0	0	5	0	0
c_000000012410	50005	53296	AcrB/AcrD/AcrF family	PF00873	NA	NA	NA	NA	MAG_176_2	0	0	0	0	0	0	0	0	0	2.82299	0	0	0	0	0	0	0	0	0	0	0	18	0	0
c_000000012410	53292	54780	Barrel-sandwich domain of CusB or HlyD membrane-fusion	PF16576	NA	NA	NA	NA	MAG_176_2	0	0	0	0	0	0	0	0	0	4.92948	0	0	0	0	0	0	0	0	0	0	0	12	0	0
c_000000012410	55038	55968	Domain of unknown function (DUF4405)	PF14358	NA	NA	NA	NA	MAG_176_2	0	0	0	0	0	0	0	0	0	2.19872	0	0	0	0	0	0	0	0	0	0	0	3	0	0
c_000000012410	55977	56700	NADPH-dependent FMN reductase	PF03358	NA	NA	NA	NA	MAG_176_2	0	0	0	0	0	0	0	0	0	3.39427	0	0	0	0	0	0	0	0	0	0	0	3	0	0
c_000000012410	56739	60102	Polysaccharide lyase family 4, domain III	PF14683	NA	NA	NA	NA	MAG_176_2	0	0	0	0	0	0	0	0	0	2.12182	0	0	0	0	0	0	0	0	0	0	0	13	0	0
c_000000012410	60270	60609	NA	NA	NA	NA	NA	NA	MAG_176_2	0	0	0	0	0	8.49573	0	0	0	4.39288	0	0	0	0	0	0	0	1	0	0	0	1	0	0
c_000000012410	60676	62047	NA	NA	NA	NA	NA	NA	MAG_176_2	0	0	0	0	0	0	0		0	2.74375	0	0	0	0	0	0	0	0	0	1	0	6	0	0
c_000000012410	62122	62923	NA	NA	NA	NA	NA	NA	MAG_176_2	0	0	0	0	0	0	0	0	0	4.20301	0	0	0	0	0	0	0	0	0	0	0	5	0	0
c_000000012410	63246	64233	NA	NA	NA	NA	NA	NA	MAG_176_2	0	0	0	0	9.93705	4.10429			0	3.70587	0		0	0	0	0	5	3	4	4	0	6	0	14
c_000000012410	64455	65226	NA	NA	NA	NA	NA	NA	MAG_176_2	0	0	0	0	0	0	0	0	0	4.77406	0	0	0	0	0	0	0	0	0	0	0	5	0	0
c_000000012410	65222	67118	Oxygen tolerance	PF13584	NA	NA	NA	NA	MAG_176_2	0	0	0	0	0	0	0	0	0	3.27815	0	0	0	0	0	0	0	0	0	0	0	11	0	0
c_000000012410	67119	68544	NA	NA	NA	NA	NA	NA	MAG_176_2	0	0	0	0	1.65139	1.16709	0	0	0	5.26958	0	0	0	0	0	0	1	1	0	0	0	12	0	0
c_000000012410	68540	69557	von Willebrand factor type A domain	PF00092	NA	NA	NA	NA	MAG_176_2	0	0	0	0	0	3.04185	0	0	0	1.84718	0	0	0	0	0	0	0	2	0	0	0	3	0	0
c_000000012410	69553	70615	von Willebrand factor type A domain	PF00092	NA	NA	NA	NA	MAG_176_2	0	0	0	0	0	0	0		0	1.71633	0	0	0	0	0	0	0	0	0	2	0	3	0	0
c_000000012410	70601	71810	NA	NA	NA	NA	NA	NA	MAG_176_2	0	0	0	0	0	0	0	0	0	9.47447	0	0	0	0	0	0	0	0	0	0	0	18	0	0
c_000000012410	71806	73216	PPIC-type PPIASE domain	PF13145	NA	NA	NA	NA	MAG_176_2	0	0	0	0	1.64755	0	0	0	0	2.94879	0	0	0	0	0	0	1	0	0	0	0	7	0	0
c_000000012410	73212	74103	Protein of unknown function DUF58	PF01882	NA	NA	NA	NA	MAG_176_2	0	0	0	0	0	0	0	0	0	2.17708	0	0	0	0	0	0	0	0	0	0	0	3	0	0
c_000000012410	74104	75094	ATPase family associated with various cellular activities (AAA)	PF07726	NA	NA	NA	NA	MAG_176_2	0	0	0	0	0	0	0	0	0	4.93606	0	0	0	0	0	0	0	0	0	0	0	8	0	0
c_000000012410	75360	76197	DNA methylase	PF01555	NA	NA	NA	NA	MAG_176_2	0	0	0	0	0	0	0	0	0	7.97021	0		0	0	0	0	0	0	0	0	0	10	0	1
c_000000012410	76217	76661	Phosphoenolpyruvate-dependent sugar phosphotransferase system, EIIA 2	PF00359	NA	NA	NA	NA	MAG_176_2	0	0	0	0	0	0	0	0	0	9.23402	0	0	0	0	0	0	0	0	0	0	0	4	0	0
c_000000012410	77096	77774	NA	NA	NA	NA	NA	NA	MAG_176_2	0	0	0	0	6.65813	4.72558			0	11.7029	0		0	0	0	0	2	2	3	1	0	11	0	2
c_000000012410	78585	78723	NA	NA	NA	NA	NA	NA	MAG_176_2	0	0	0	0	0	0	0	0	0	150.822	0	0	0	0	0	0	0	0	0	0	0	1	0	0
c_000000016299	73292	73574	4TM region of pyridine nucleotide transhydrogenase, mitoch	PF12769	NA	NA	NA	NA	MAG_176_2	0	0	0	0	0	0	0	0	0	14.364	0	0	0	0	0	0	0	0	0	0	0	2	0	0
c_000000041087	1117	1873	Protein of unknown function (DUF1566)	PF07603	NA	NA	NA	NA	MAG_176_2	0	0	0	0	0	0	0	0	0	7.21054	0	0	0	0	0	0	0	0	0	0	0	8	0	0
c_000000051293	47023	49018	NA	NA	NA	NA	NA	NA	MAG_176_2	0	0	0	0	1.5717	0	0		0	1.84509	0	0	0	0	0	0	1	0	0	2	0	6	0	0
c_000000092630	18364	20056	Anticodon binding domain	PF03129	NA	NA	NA	NA	MAG_176_2	0	0	0	0	0	0			0	4.18979	0	0	0	0	0	0	0	0	4	1	0	13	0	0
c_000000097091	121593	122001	Carboxypeptidase regulatory-like domain	PF13620	NA	NA	NA	NA	MAG_176_2	0	0	0	0	0	0		0	0	0	0	0	0	0	0	0	0	0	2	0	0	0	0	0
c_000000030488	38729	39302	NA	NA	Pathway modules; Lipid metabolism; Lipid metabolism	M00091	Phosphatidylcholine (PC) biosynthesis, PE => PC	M00091	MAG_176_2	0	0	0	0	0	0	0	0	0	5.00401	0	0	0	0	0	0	0	0	0	0	0	3	0	0
c_000000096442	11751	11976	NA	NA	NA	NA	NA	NA	MAG_176_2	0	0	0	0	0	0	0	0	0	0	0	0	0	0	0	0	0	0	0	0	0	0	0	0
c_000000046737	256	454	NA	NA	NA	NA	NA	NA	MAG_176_2	0	0	0	0	0	0	0	0	0	64.6382	0	0	0	0	0	0	0	0	0	0	0	3	0	0
c_000000021249	53860	56611	NA	NA	NA	NA	NA	NA	MAG_176_2	0	0	0	0	0	0	0	0	0	3.70749	0	0	0	0	0	0	0	0	0	0	0	18	0	0
c_000000051293	299573	300524	Calcineurin-like phosphoesterase	PF00149	NA	NA	NA	NA	MAG_176_2	0	0	0	0	0	0	0	0	0	2.99902	0	0	0	0	0	0	0	0	0	0	0	4	0	0
c_000000076253	3186	4185	Xylose isomerase-like TIM barrel	PF01261	NA	NA	NA	NA	MAG_176_2	0	0	0	0	4.03668	0	0		0	8.58678	0		0	0	0	0	2	0	0	1	0	14	0	1
c_000000021249	19188	19860	OmpA family	PF00691	NA	NA	NA	NA	MAG_176_2	0	0	0	0	0	0	0	0	0	4.43341	0	0	0	0	0	0	0	0	0	0	0	4	0	0
c_000000051293	85022	87983	Dockerin type I domain	PF00404	NA	NA	NA	NA	MAG_176_2	0	0	0	0	0.725861	0	0	0	0	2.54424	0	0	0	0	0	0	1	0	0	0	0	14	0	0
c_000000062135	79347	80685	Oxidoreductase family, NAD-binding Rossmann fold	PF01408	NA	NA	NA	NA	MAG_176_2	0	0	0	0	0	0		0	0	2.70622	0	0	0	0	0	0	0	0	1	0	0	6	0	0
c_000000034240	115766	116654	NA	NA	NA	NA	NA	NA	MAG_176_2	0	0	0	0	0	0		0	0	0	0	0	0	0	0	0	0	0	1	0	0	0	0	0
c_000000051293	150497	152897	NA	NA	NA	NA	NA	NA	MAG_176_2	0	0	0	0	0	0	0	0	0	3.46642	0	0	0	0	0	0	0	0	0	0	0	15	0	0
c_000000046510	1865	2885	Plasmid pRiA4b ORF-3-like protein	PF07929	NA	NA	NA	NA	MAG_176_2	0	0	0	0	3.13462	0	0	0	0	8.24492	0	0	0	0	0	0	1	0	0	0	0	12	0	0
c_000000046510	47417	48536	NA	NA	NA	NA	NA	NA	MAG_176_2	0	0	0	0	0	0	0	0	0	3.42433	0	0	0	0	0	0	0	0	0	0	0	6	0	0
c_000000065729	8848	10006	Acyl-coenzyme A:6-aminopenicillanic acid acyl-transferase	PF03417	NA	NA	NA	NA	MAG_176_2	0	0	0	0	0	0	0	0	0	2.68816	0	0	0	0	0	0	0	0	0	0	0	5	0	0
c_000000062135	129208	130777	Peptidase S24-like	PF00717	NA	NA	NA	NA	MAG_176_2	0	0	0	0	0	0	0	0	0	4.05507	0		0	0	0	0	0	0	0	0	0	11	0	1
c_000000088695	52183	54220	Squalene-hopene cyclase C-terminal domain	PF13243	NA	NA	NA	NA	MAG_176_2	0	0	0	0	9.87471	3.11873			0	2.87577	0		0	0	0	0	11	5	9	8	0	11	0	14
c_000000062135	119627	120395	OmpA family	PF00691	NA	NA	NA	NA	MAG_176_2	0	0	0	0	2.86039	1.9618			0	0.883672	0		0	0	0	0	1	1	1	2	0	1	0	1
c_000000013461	14345	15560	Oxidoreductase family, NAD-binding Rossmann fold	PF01408	NA	NA	NA	NA	MAG_176_2	0	0	0	0	0	0	0	0	0	2.54764	0	0	0	0	0	0	0	0	0	0	0	5	0	0
c_000000017259	11975	13229	Peptidase family M20/M25/M40	PF01546	NA	NA	NA	NA	MAG_176_2	0	0	0	0	0	0	0	0	0	3.98001	0	0	0	0	0	0	0	0	0	0	0	8	0	0
c_000000059212	84174	84573	Ribosome-binding factor A	PF02033	NA	NA	NA	NA	MAG_176_2	0	0	0	0	0	0	0	0	0	2.9381	0	0	0	0	0	0	0	0	0	0	0	1	0	0
c_000000097091	1632	2112	NA	NA	NA	NA	NA	NA	MAG_176_2	0	0	0	0	0	0	0	0	0	1.95029	0	0	0	0	0	0	0	0	0	0	0	1	0	0
c_000000062135	37188	38415	Protein of unknown function (DUF1343)	PF07075	NA	NA	NA	NA	MAG_176_2	0	0	0	0	0	0	0	0	0	2.10641	0	0	0	0	0	0	0	0	0	0	0	4	0	0
c_000000041352	19114	20647	D-ala D-ala ligase C-terminus	PF07478	NA	NA	NA	NA	MAG_176_2	0	0	0	0	0	0	0	0	0	1.32196	0	0	0	0	0	0	0	0	0	0	0	3	0	0
c_000000021249	126536	126998	Probable zinc-ribbon domain	PF13451	NA	NA	NA	NA	MAG_176_2	0	0	0	0	0	3.96735		0	0	14.8003	0		0	0	0	0	0	1	1	0	0	7	0	4
c_000000030488	81336	82185	Pterin binding enzyme	PF00809	Pathway modules; Metabolism of cofactors and vitamins; Cofactor and vitamin metabolism	M00126	Tetrahydrofolate biosynthesis, GTP => THF	M00126	MAG_176_2	0	0	0	0	0	0	0	0	0	0.936088	0	0	0	0	0	0	0	0	0	0	0	1	0	0
c_000000021249	83093	83990	NA	NA	NA	NA	NA	NA	MAG_176_2	0	0	0	0	0	0			0	2.23948	0	0	0	0	0	0	0	0	2	1	0	3	0	0
c_000000021249	53243	53969	HEAT repeats	PF13646	NA	NA	NA	NA	MAG_176_2	0	0	0	0	0	0	0	0	0	5.20981	0	0	0	0	0	0	0	0	0	0	0	5	0	0
c_000000017259	45111	45558	PEGA domain	PF08308	NA	NA	NA	NA	MAG_176_2	0	0	0	0	0	0	0	0	0	0	0	0	0	0	0	0	0	0	0	0	0	0	0	0
c_000000039372	2	1403	Protein kinase domain	PF00069	NA	NA	NA	NA	MAG_176_2	0	0	0	0	0	0	0	0	0	12.405	0		0	0	0	0	0	0	0	0	0	30	0	1
c_000000088695	27473	29495	Domain of Unknown Function with PDB structure (DUF3857)	PF12969	NA	NA	NA	NA	MAG_176_2	0	0	0	0	0	0	0	0	0	1.95962	0	0	0	0	0	0	0	0	0	0	0	7	0	0
c_000000059212	98187	99543	Oxidoreductase family, NAD-binding Rossmann fold	PF01408	NA	NA	NA	NA	MAG_176_2	0	0	0	0	0	0	0	0	0	3.72791	0	0	0	0	0	0	0	0	0	0	0	8	0	0
c_000000049395	31756	31942	NA	NA	NA	NA	NA	NA	MAG_176_2	0	0	0	0	0	0	0	0	0	0	0	0	0	0	0	0	0	0	0	0	0	0	0	0
c_000000022395	15060	16416	Major Facilitator Superfamily	PF07690	NA	NA	NA	NA	MAG_176_2	0	0	0	0	0	0	0	0	0	11.0962	0	0	0	0	0	0	0	0	0	0	0	26	0	0
c_000000063155	15399	16632	PKD domain	PF00801	NA	NA	NA	NA	MAG_176_2	0	0	0	0	3.34105	0		0	0	3.83055	0		0	0	0	0	2	0	1	0	0	8	0	3
c_000000013461	1	175	NA	NA	NA	NA	NA	NA	MAG_176_2	0	0	0	0	0	0	0	0	0	0	0	0	0	0	0	0	0	0	0	0	0	0	0	0
c_000000013461	629	3416	Alpha-L-arabinofuranosidase C-terminal domain	PF06964	NA	NA	NA	NA	MAG_176_2	0	0	0	0	0	0	0	0	0	3.22405	0	0	0	0	0	0	0	0	0	0	0	15	0	0
c_000000013461	3489	5028	NA	NA	NA	NA	NA	NA	MAG_176_2	0	0	0	0	0	0	0	0	0	4.13194	0	0	0	0	0	0	0	0	0	0	0	11	0	0
c_000000013461	5144	6182	Xylose isomerase-like TIM barrel	PF01261	NA	NA	NA	NA	MAG_176_2	0	0	0	0	0	0	0	0	0	4.83595	0	0	0	0	0	0	0	0	0	0	0	8	0	0
c_000000013461	6309	6915	LemA family	PF04011	NA	NA	NA	NA	MAG_176_2	0	0	0	0	0	0		0	0	9.30502	0	0	0	0	0	0	0	0	1	0	0		0	0
c_000000013461	6947	8927	Peptidase family M48	PF01435	NA	NA	NA	NA	MAG_176_2	0	0	0	0	0	0	0	0	0	2.32867	0	0	0	0	0	0	0	0	0	0	0		0	0
c_000000013461	9016	11317	NA	NA	NA	NA	NA	NA	MAG_176_2	0	0	0	0	0	0	0	0	0	2.57597	0	0	0	0	0	0	0	0	0	0	0	11	0	0
c_000000013461	11505	12030	NA	NA	NA	NA	NA	NA	MAG_176_2	0	0	0	0	9.99253	10.0929	0		0	6.67764	0		0	0	0	0	2	3	0	1	0	4	0	4
c_000000013461	12113	14324	NA	NA	NA	NA	NA	NA	MAG_176_2	0	0	0	0	0	0	0	0	0	0.849601	0	0	0	0	0	0	0	0	0	0	0	3	0	0
c_000000013461	15744	18033	Protein of unknown function (DUF2961)	PF11175	NA	NA	NA	NA	MAG_176_2	0	0	0	0	0	0	0	0	0	5.00823	0	0	0	0	0	0	0	0	0	0	0	21	0	0
c_000000013461	18194	19667	NA	NA	NA	NA	NA	NA	MAG_176_2	0	0	0	0	0	0	0	0	0	2.04158	0	0	0	0	0	0	0	0	0	0	0	5	0	0
c_000000013461	19769	20453	NA	NA	NA	NA	NA	NA	MAG_176_2	0	0	0	0	0	0	0		0	9.99196	0	0	0	0	0	0	0	0	0	1	0		0	0
c_000000065729	2984	3620	Adenylate kinase	PF00406	Pathway modules; Nucleotide metabolism; Purine metabolism	M00049	Adenine ribonucleotide biosynthesis, IMP => ADP,ATP	M00049	MAG_176_2	0	0	0	0	0	0	0		0	4.72952	0	0	0	0	0	0	0	0	0	1	0	4	0	0
c_000000024188	16168	16999	Activator of Hsp90 ATPase homolog 1-like protein	PF08327	NA	NA	NA	NA	MAG_176_2	0	0	0	0	0	6.10428	0	0	0	3.27738	0		0	0	0	0	0	3	0	0	0	4	0	2
c_000000030488	63758	66206	NA	NA	NA	NA	NA	NA	MAG_176_2	0	0	0	0	0	1.89158	0	0	0	4.50175	0		0	0	0	0	0	3	0	0	0	20	0	1
c_000000051293	218900	219554	B3/4 domain	PF03483	NA	NA	NA	NA	MAG_176_2	0	0	0	0	0	0		0	0	3.63866	0	0	0	0	0	0	0	0	1	0	0	3	0	0
c_000000097091	77823	79158	NA	NA	NA	NA	NA	NA	MAG_176_2	0	0	0	0	0	0	0		0	1.9223	0		0	0	0	0	0	0	0	1	0	4	0	1
c_000000050339	35534	35843	NA	NA	NA	NA	NA	NA	MAG_176_2	0	0	0	0	0	0	0	0	0	0	0	0	0	0	0	0	0	0	0	0	0	0	0	0
c_000000062135	203827	206653	Tetratricopeptide repeat	PF13428	NA	NA	NA	NA	MAG_176_2	0	0	0	0	0	0		0	0	2.96564	0	0	0	0	0	0	0	0	1	0	0	15	0	0
c_000000018605	59137	61183	NA	NA	NA	NA	NA	NA	MAG_176_2	0	0	0	0	0	0.672691	0	0	0	3.99064	0	0	0	0	0	0	0	1	0	0	0	15	0	0
c_000000068839	9259	10606	Sulfatase	PF00884	Pathway modules; Glycan metabolism; Glycosaminoglycan metabolism!!!Pathway modules; Glycan metabolism; Glycosaminoglycan metabolism	M00076!!!M00077	Dermatan sulfate degradation!!!Chondroitin sulfate degradation	M00076!!!M00077	MAG_176_2	0	0	0	0	0	0	0		0	1.35783	0	0	0	0	0	0	0	0	0	1	0	3	0	0
c_000000065835	9058	10249	Aminotransferase class I and II	PF00155	NA	NA	NA	NA	MAG_176_2	0	0	0	0	2.05577	0	0	0	0	2.0964	0	0	0	0	0	0	1	0	0	0	0	4	0	0
c_000000091094	17470	18163	SNARE associated Golgi protein	PF09335	NA	NA	NA	NA	MAG_176_2	0	0	0	0	0	0	0	0	0	6.2463	0	0	0	0	0	0	0	0	0	0	0	6	0	0
c_000000059212	9951	10605	ATP synthase subunit D	PF01813	NA	NA	NA	NA	MAG_176_2	0	0	0	0	0	0	0	0	0	0	0	0	0	0	0	0	0	0	0	0	0	0	0	0
c_000000051293	145640	146621	O-methyltransferase domain	PF00891	NA	NA	NA	NA	MAG_176_2	0	0	0	0	0	0	0		0	1.4914	0	0	0	0	0	0	0	0	0	1	0	2	0	0
c_000000041352	41023	41767	Protein of unknown function (DUF1566)	PF07603	NA	NA	NA	NA	MAG_176_2	0	0	0	0	0	2.32944	0	0	0	7.50137	0	0	0	0	0	0	0	1	0	0	0	8	0	0
c_000000059212	21827	22346	NA	NA	NA	NA	NA	NA	MAG_176_2	0	0	0	0	5.04676	0		0	0	12.0588	0	0	0	0	0	0	1	0	1	0	0	7	0	0
c_000000061824	3304	5452	Beta-lactamase	PF00144	NA	NA	NA	NA	MAG_176_2	0	0	0	0	2.92017	2.93778			0	7.65867	0		0	0	0	0	4	5	4	4	0	31	0	5
c_000000062135	48125	49226	3-dehydroquinate synthase	PF01761	Pathway modules; Amino acid metabolism; Aromatic amino acid metabolism	M00022	Shikimate pathway, phosphoenolpyruvate + erythrose-4P => chorismate	M00022	MAG_176_2	0	0	0	0	0	0	0	0	0	1.18775	0	0	0	0	0	0	0	0	0	0	0	2	0	0
c_000000034240	14509	15565	Glycosyl transferases group 1	PF00534	NA	NA	NA	NA	MAG_176_2	0	0	0	0	0	0	0	0	0	2.44865	0	0	0	0	0	0	0	0	0	0	0	4	0	0
c_000000062135	66181	67264	Pyridoxal phosphate biosynthetic protein PdxA	PF04166	NA	NA	NA	NA	MAG_176_2	0	0	0	0	0	0	0	0	0	3.78566	0	0	0	0	0	0	0	0	0	0	0	6	0	0
c_000000039372	31032	32157	NA	NA	NA	NA	NA	NA	MAG_176_2	0	0	0	0	0	1.64147	0	0	0	4.5744	0	0	0	0	0	0	0	1	0	0	0	8	0	0
c_000000059212	13647	14370	Protein of unknown function (DUF2764)	PF10962	NA	NA	NA	NA	MAG_176_2	0	0	0	0	0	0	0	0	0	0	0	0	0	0	0	0	0	0	0	0	0	0	0	0
c_000000034952	6129	6996	ABC 3 transport family	PF00950	NA	NA	NA	NA	MAG_176_2	0	0	0	0	0	0		0	0	2.28075	0		0	0	0	0	0	0	1	0	0	3	0	1
c_000000021249	41245	42091	UDP-3-O-acyl N-acetylglycosamine deacetylase	PF03331	NA	NA	NA	NA	MAG_176_2	0	0	0	0	0	0	0	0	0	5.22077	0	0	0	0	0	0	0	0	0	0	0	6	0	0
c_000000042534	976	2653	ADP-ribosylglycohydrolase	PF03747	NA	NA	NA	NA	MAG_176_2	0	0	0	0	1.09845	0.7419		0	0	4.2127	0		0	0	0	0	1	1	2	0	0	13	0	2
c_000000062135	32515	33418	PrmC N-terminal domain	PF17827	NA	NA	NA	NA	MAG_176_2	0	0	0	0	8.81635	2.05874			0	5.99714	0		0	0	0	0	3	1	1	2	0	8	0	6
c_000000051293	30737	32177	Glycine cleavage system P-protein	PF02347	NA	NA	NA	NA	MAG_176_2	0	0	0	0	0	0	0	0	0	0.417874	0	0	0	0	0	0	0	0	0	0	0	1	0	0
c_000000044857	100053	101400	Nicotinate phosphoribosyltransferase (NAPRTase) N-terminal domain	PF17767	NA	NA	NA	NA	MAG_176_2	0	0	0	0	0	0	0	0	0	0.897949	0		0	0	0	0	0	0	0	0	0	2	0	1
c_000000050339	99870	100569	Domain of unknown function (DUF5616)	PF18481	NA	NA	NA	NA	MAG_176_2	0	0	0	0	0	0	0	0	0	2.43598	0	0	0	0	0	0	0	0	0	0	0	2	0	0
c_000000014503	44747	45281	Redoxin	PF08534	NA	NA	NA	NA	MAG_176_2	0	0	0	0	0	0	0	0	0	6.52293	0	0	0	0	0	0	0	0	0	0	0	4	0	0
c_000000016299	74988	76017	Phosphate transporter family	PF01384	NA	NA	NA	NA	MAG_176_2	0	0	0	0	0	0	0	0	0	3.74834	0	0	0	0	0	0	0	0	0	0	0	6	0	0
c_000000044857	59727	60972	Protein of unknown function (DUF1566)	PF07603	NA	NA	NA	NA	MAG_176_2	0	0	0	0	3.00696	1.05904	0		0	11.0807	0	0	0	0	0	0	2	1	0	2	0	24	0	0
c_000000041087	29690	31454	Alpha-L-fucosidase	PF01120	NA	NA	NA	NA	MAG_176_2	0	0	0	0	0	0	0		0	4.61202	0	0	0	0	0	0	0	0	0	1	0	15	0	0
c_000000089938	20491	21562	Chorismate synthase	PF01264	Pathway modules; Amino acid metabolism; Aromatic amino acid metabolism	M00022	Shikimate pathway, phosphoenolpyruvate + erythrose-4P => chorismate	M00022	MAG_176_2	0	0	0	0	0	0	0	0	0	3.16289	0	0	0	0	0	0	0	0	0	0	0	5	0	0
c_000000016299	61938	62427	HIT domain	PF01230	NA	NA	NA	NA	MAG_176_2	0	0	0	0	0	0	0	0	0	1.88528	0	0	0	0	0	0	0	0	0	0	0	1	0	0
c_000000024188	18762	19530	NA	NA	Pathway modules; Glycan metabolism; Lipopolysaccharide metabolism!!!Pathway modules; Glycan metabolism; Lipopolysaccharide metabolism	M00060!!!M00866	KDO2-lipid A biosynthesis, Raetz pathway, LpxL-LpxM type!!!KDO2-lipid A biosynthesis, Raetz pathway, non-LpxL-LpxM type	M00060!!!M00866	MAG_176_2	0	0	0	0	0	0	0	0	0	6.81611	0	0	0	0	0	0	0	0	0	0	0	7	0	0
c_000000030488	73887	74586	NA	NA	NA	NA	NA	NA	MAG_176_2	0	0	0	0	4.59023	0			0	10.0942	0		0	0	0	0	1	0	1	1	0	9	0	1
c_000000014503	37229	37952	Possible lysine decarboxylase	PF03641	NA	NA	NA	NA	MAG_176_2	0	0	0	0	0	2.66637	0	0	0	3.05059	0	0	0	0	0	0	0	1	0	0	0	3	0	0
c_000000018605	4089	5181	Hydrogenase formation hypA family	PF01924	NA	NA	NA	NA	MAG_176_2	0	0	0	0	0	0		0	0	5.61827	0	0	0	0	0	0	0	0	2	0	0	9	0	0
c_000000062135	122899	124675	DNA primase catalytic core, N-terminal domain	PF08275	NA	NA	NA	NA	MAG_176_2	0	0	0	0	1.34559	1.92492			0	3.01832	0		0	0	0	0	1	2	1	2	0	9	0	3
c_000000051293	271844	276230	CotH kinase protein	PF08757	NA	NA	NA	NA	MAG_176_2	0	0	0	0	0	0		0	0	4.45388	0	0	0	0	0	0	0	0	1	0	0	38	0	0
c_000000043568	38384	38531	NA	NA	NA	NA	NA	NA	MAG_176_2	0	0	0	0	0	0	0	0	0	0	0	0	0	0	0	0	0	0	0	0	0	0	0	0
c_000000051293	201159	204219	SEC-C motif	PF02810	NA	NA	NA	NA	MAG_176_2	0	0	0	0	0	0	0		0	2.29591	0	0	0	0	0	0	0	0	0	1	0	12	0	0
c_000000014503	215	2117	ABC transporter	PF00005	NA	NA	NA	NA	MAG_176_2	0	0	0	0	0	0	0	0	0	3.36842	0	0	0	0	0	0	0	0	0	0	0	11	0	0
c_000000014503	2178	4899	NA	NA	NA	NA	NA	NA	MAG_176_2	0	0	0	0	0.735032	2.55988			0	2.74988	0		0	0	0	0	1	5	3	5	0	14	0	5
c_000000014503	5058	6234	Domain of Unknown Function (DUF1080)	PF06439	NA	NA	NA	NA	MAG_176_2	0	0	0	0	1.63687	0	0		0	1.48004	0	0	0	0	0	0	1	0	0	1	0	3	0	0
c_000000014503	6299	7736	PQQ-like domain	PF13360	NA	NA	NA	NA	MAG_176_2	0	0	0	0	0	0	0	0	0	3.81012	0	0	0	0	0	0	0	0	0	0	0	9	0	0
c_000000014503	7732	8764	NA	NA	NA	NA	NA	NA	MAG_176_2	0	0	0	0	0	0	0	0	0	1.36059	0	0	0	0	0	0	0	0	0	0	0	2	0	0
c_000000014503	8756	9320	4Fe-4S binding domain	PF12837	NA	NA	NA	NA	MAG_176_2	0	0	0	0	0	0	0	0	0	0	0	0	0	0	0	0	0	0	0	0	0	0	0	0
c_000000014503	9327	10632	4Fe-4S binding domain	PF00037	NA	NA	NA	NA	MAG_176_2	0	0	0	0	0	0	0	0	0	7.10961	0	0	0	0	0	0	0	0	0	0	0	14	0	0
c_000000051293	239268	240945	ABC transporter	PF00005	NA	NA	NA	NA	MAG_176_2	0	0	0	0	0	0	0		0	1.65615	0	0	0	0	0	0	0	0	0	1	0	5	0	0
c_000000014503	10628	12371	PQQ-like domain	PF13360	NA	NA	NA	NA	MAG_176_2	0	0	0	0	0	0			0	1.98368	0		0	0	0	0	0	0	2	1	0	6	0	1
c_000000014503	12367	14719	Respiratory-chain NADH dehydrogenase 51 Kd subunit	PF01512	Pathway modules; Energy metabolism; ATP synthesis	M00144	NADH:quinone oxidoreductase, prokaryotes	M00144	MAG_176_2	0	0	0	0	0	0	0	0	0	1.2289	0	0	0	0	0	0	0	0	0	0	0	5	0	0
c_000000014503	14715	16272	2Fe-2S iron-sulfur cluster binding domain	PF13510	NA	NA	NA	NA	MAG_176_2	0	0	0	0	0	0	0	0	0	1.25689	0	0	0	0	0	0	0	0	0	0	0	3	0	0
c_000000014503	16273	17017	WbqC-like protein family	PF08889	NA	NA	NA	NA	MAG_176_2	0	0	0	0	0	0	0		0	2.8053	0	0	0	0	0	0	0	0	0	1	0	3	0	0
c_000000014503	16982	18023	DegT/DnrJ/EryC1/StrS aminotransferase family	PF01041	NA	NA	NA	NA	MAG_176_2	0	0	0	0	0	0	0	0	0	0	0	0	0	0	0	0	0	0	0	0	0	0	0	0
c_000000014503	18108	19548	Oxidoreductase family, NAD-binding Rossmann fold	PF01408	NA	NA	NA	NA	MAG_176_2	0	0	0	0	5.42461	6.29192			0	2.7342	0		0	0	0	0	4	7	7	5	0	7	0	4
c_000000014503	19825	20686	Xylose isomerase-like TIM barrel	PF01261	NA	NA	NA	NA	MAG_176_2	0	0	0	0	0	0	0	0	0	1.62721	0	0	0	0	0	0	0	0	0	0	0	2	0	0
c_000000014503	20695	21790	Repeat domain in Vibrio, Colwellia, Bradyrhizobium and Shewanella	PF13517	NA	NA	NA	NA	MAG_176_2	0	0	0	0	0	0		0	0	1.20491	0	0	0	0	0	0	0	0	2	0	0	2	0	0
c_000000014503	21811	22162	Repeat domain in Vibrio, Colwellia, Bradyrhizobium and Shewanella	PF13517	NA	NA	NA	NA	MAG_176_2	0	0	0	0	0	0	0	0	0	4.00413	0	0	0	0	0	0	0	0	0	0	0	1	0	0
c_000000014503	22318	24217	Pyridoxal-dependent decarboxylase, pyridoxal binding domain	PF02784	NA	NA	NA	NA	MAG_176_2	0	0	0	0	0	1.26337			0	1.6709	0	0	0	0	0	0	0	2	3	1	0	6	0	0
c_000000014503	24360	25131	NA	NA	NA	NA	NA	NA	MAG_176_2	0	0	0	0	31.3921	58.8037			0	7.03225	0		0	0	0	0	12	27	8	43	0	8	0	50
c_000000014503	25432	26644	Nucleotidyl transferase	PF00483	Pathway modules; Carbohydrate metabolism; Other carbohydrate metabolism!!!Pathway modules; Carbohydrate metabolism; Other carbohydrate metabolism	M00854!!!M00565	Glycogen biosynthesis, glucose-1P => glycogen/starch!!!Trehalose biosynthesis, D-glucose 1P => trehalose	M00854!!!M00565	MAG_176_2	0	0	0	0	0	0	0	0	0	3.49993	0	0	0	0	0	0	0	0	0	0	0	7	0	0
c_000000014503	26705	29159	N terminal of Calcineurin-like phosphoesterase	PF16371	NA	NA	NA	NA	MAG_176_2	0	0	0	0	0	0		0	0	4.09534	0	0	0	0	0	0	0	0	2	0	0	18	0	0
c_000000014503	29267	30029	Beta-lactamase superfamily domain	PF12706	NA	NA	NA	NA	MAG_176_2	0	0	0	0	0	0	0	0	0	3.73417	0	0	0	0	0	0	0	0	0	0	0	4	0	0
c_000000014503	30035	31265	Amidohydrolase family	PF01979	NA	NA	NA	NA	MAG_176_2	0	0	0	0	0	0	0	0	0	1.62425	0	0	0	0	0	0	0	0	0	0	0	3	0	0
c_000000014503	31273	31750	NA	NA	NA	NA	NA	NA	MAG_176_2	0	0	0	0	0	0	0	0	0	3.95168	0	0	0	0	0	0	0	0	0	0	0	2	0	0
c_000000014503	31969	34168	Alpha-L-fucosidase	PF01120	NA	NA	NA	NA	MAG_176_2	0	0	0	0	0	0	0	0	0	2.0728	0		0	0	0	0	0	0	0	0	0	8	0	1
c_000000014503	34191	35187	Trehalose utilisation	PF06283	NA	NA	NA	NA	MAG_176_2	0	0	0	0	0	7.64656		0	0	6.31034	0		0	0	0	0	0	5	2	0	0	10	0	1
c_000000014503	35415	36594	D-isomer specific 2-hydroxyacid dehydrogenase, NAD binding domain	PF02826	NA	NA	NA	NA	MAG_176_2	0	0	0	0	1.62	0		0	0	2.94216	0		0	0	0	0	1	0	1	0	0	6	0	1
c_000000014503	36623	37091	NA	NA	NA	NA	NA	NA	MAG_176_2	0	0	0	0	0	0	0	0	0	0	0	0	0	0	0	0	0	0	0	0	0	0	0	0
c_000000014503	37961	38912	lactate/malate dehydrogenase, NAD binding domain	PF00056	Pathway modules; Carbohydrate metabolism; Central carbohydrate metabolism!!!Pathway modules; Carbohydrate metabolism; Central carbohydrate metabolism!!!Pathway modules; Carbohydrate metabolism; Other carbohydrate metabolism!!!Pathway modules; Carbohydrate metabolism; Other carbohydrate metabolism!!!Pathway modules; Energy metabolism; Carbon fixation!!!Pathway modules; Energy metabolism; Carbon fixation!!!Pathway modules; Energy metabolism; Carbon fixation!!!Pathway modules; Energy metabolism; Carbon fixation!!!Pathway modules; Energy metabolism; Methane metabolism!!!Signature modules; Module set; Metabolic capacity	M00009!!!M00011!!!M00012!!!M00740!!!M00168!!!M00173!!!M00374!!!M00620!!!M00346!!!M00614	Citrate cycle (TCA cycle, Krebs cycle)!!!Citrate cycle, second carbon oxidation, 2-oxoglutarate => oxaloacetate!!!Glyoxylate cycle!!!Methylaspartate cycle!!!CAM (Crassulacean acid metabolism), dark!!!Reductive citrate cycle (Arnon-Buchanan cycle)!!!Dicarboxylate-hydroxybutyrate cycle!!!Incomplete reductive citrate cycle, acetyl-CoA => oxoglutarate!!!Formaldehyde assimilation, serine pathway!!!Anoxygenic photosynthesis in green sulfur bacteria	M00009!!!M00011!!!M00012!!!M00740!!!M00168!!!M00173!!!M00374!!!M00620!!!M00346!!!M00614	MAG_176_2	0	0	0	0	0	0	0	0	0	2.18239	0	0	0	0	0	0	0	0	0	0	0	3	0	0
c_000000014503	38945	40190	Isocitrate/isopropylmalate dehydrogenase	PF00180	Pathway modules; Carbohydrate metabolism; Central carbohydrate metabolism!!!Pathway modules; Carbohydrate metabolism; Central carbohydrate metabolism!!!Pathway modules; Carbohydrate metabolism; Other carbohydrate metabolism!!!Pathway modules; Energy metabolism; Carbon fixation!!!Signature modules; Module set; Metabolic capacity	M00009!!!M00010!!!M00740!!!M00173!!!M00614	Citrate cycle (TCA cycle, Krebs cycle)!!!Citrate cycle, first carbon oxidation, oxaloacetate => 2-oxoglutarate!!!Methylaspartate cycle!!!Reductive citrate cycle (Arnon-Buchanan cycle)!!!Anoxygenic photosynthesis in green sulfur bacteria	M00009!!!M00010!!!M00740!!!M00173!!!M00614	MAG_176_2	0	0	0	0	0	0		0	0	2.47614	0	0	0	0	0	0	0	0	1	0	0	5	0	0
c_000000014503	40429	44734	A-macroglobulin TED domain	PF07678	NA	NA	NA	NA	MAG_176_2	0	0	0	0	0	0		0	0	2.82037	0	0	0	0	0	0	0	0	1	0	0	23	0	0
c_000000014503	45411	46611	NA	NA	NA	NA	NA	NA	MAG_176_2	0	0	0	0	0	0			0	6.26134	0		0	0	0	0	0	0	2	3	0	13	0	3
c_000000014503	46650	47745	Glycosyl transferases group 1	PF13692	NA	NA	NA	NA	MAG_176_2	0	0	0	0	0	0	0	0	0	1.3559	0	0	0	0	0	0	0	0	0	0	0	2	0	0
c_000000014503	47748	48183	NA	NA	NA	NA	NA	NA	MAG_176_2	0	0	0	0	0	0	0	0	0	7.22022	0	0	0	0	0	0	0	0	0	0	0	3	0	0
c_000000014503	48187	49153	pfkB family carbohydrate kinase	PF00294	NA	NA	NA	NA	MAG_176_2	0	0	0	0	0	0	0	0	0	1.47717	0	0	0	0	0	0	0	0	0	0	0	2	0	0
c_000000014503	49163	50012	Peptidase family M48	PF01435	NA	NA	NA	NA	MAG_176_2	0	0	0	0	3.52068	0	0	0	0	4.20232	0	0	0	0	0	0	1	0	0	0	0	5	0	0
c_000000014503	50238	50553	FHA domain	PF00498	NA	NA	NA	NA	MAG_176_2	0	0	0	0	0	0	0	0	0	0	0	0	0	0	0	0	0	0	0	0	0	0	0	0
c_000000014503	50680	51694	Prenyltransferase and squalene oxidase repeat	PF00432	NA	NA	NA	NA	MAG_176_2	0	0	0	0	0	0	0	0	0	1.88035	0	0	0	0	0	0	0	0	0	0	0	3	0	0
c_000000049395	0	1647	Domain of unknown function (DUF4277)	PF14104	NA	NA	NA	NA	MAG_176_2	0	0	0	0	0.979668	0.836172	0	0	0	16.6975	0	0	0	0	0	0	1	1	0	0	0	49	0	0
c_000000014503	52940	54017	Amidohydrolase family	PF01979	NA	NA	NA	NA	MAG_176_2	0	0	0	0	0	0	0	0	0	1.2245	0		0	0	0	0	0	0	0	0	0	2	0	1
c_000000014503	54016	55336	Amidohydrolase family	PF07969	NA	NA	NA	NA	MAG_176_2	0	0	0	0	0	0	0	0	0	3.52139	0	0	0	0	0	0	0	0	0	0	0	8	0	0
c_000000014503	55332	57711	Amidohydrolase family	PF07969	NA	NA	NA	NA	MAG_176_2	0	0	0	0	0	0	0	0	0	4.86825	0		0	0	0	0	0	0	0	0	0	19	0	1
c_000000014503	57707	58955	Amidohydrolase family	PF01979	NA	NA	NA	NA	MAG_176_2	0	0	0	0	0	0	0	0	0	2.42652	0	0	0	0	0	0	0	0	0	0	0	5	0	0
c_000000014503	58954	60154	Amidohydrolase family	PF01979	NA	NA	NA	NA	MAG_176_2	0	0	0	0	0	0	0	0	0	2.28088	0	0	0	0	0	0	0	0	0	0	0	4	0	0
c_000000014503	60150	61230	NA	NA	NA	NA	NA	NA	MAG_176_2	0	0	0	0	0	0		0	0	2.58802	0	0	0	0	0	0	0	0	1	0	0	4	0	0
c_000000014503	61213	62761	Amidohydrolase family	PF01979	NA	NA	NA	NA	MAG_176_2	0	0	0	0	0	0	0	0	0	0.429499	0	0	0	0	0	0	0	0	0	0	0	1	0	0
c_000000014503	64050	64773	NA	NA	NA	NA	NA	NA	MAG_176_2	0	0	0	0	3.19906	2.32322		0	0	0	0		0	0	0	0	1	1	1	0	0	0	0	1
c_000000014503	65073	65199	NA	NA	NA	NA	NA	NA	MAG_176_2	0	0	0	0	0	0	0	0	0	0	0	0	0	0	0	0	0	0	0	0	0	0	0	0
c_000000016299	63476	64589	DNA polymerase III, delta subunit	PF06144	NA	NA	NA	NA	MAG_176_2	0	0	0	0	0	0	0	0	0	4.06489	0		0	0	0	0	0	0	0	0	0	7	0	1
c_000000021249	104571	105513	NAD dependent epimerase/dehydratase family	PF01370	Pathway modules; Carbohydrate metabolism; Other carbohydrate metabolism	M00632	Galactose degradation, Leloir pathway, galactose => alpha-D-glucose-1P	M00632	MAG_176_2	0	0	0	0	0	0	0	0	0	1.41032	0	0	0	0	0	0	0	0	0	0	0	2	0	0
c_000000044857	29886	30141	NA	NA	NA	NA	NA	NA	MAG_176_2	0	0	0	0	0	0	0	0	0	19.2539	0	0	0	0	0	0	0	0	0	0	0	2	0	0
c_000000059212	18738	19998	Proton-conducting membrane transporter	PF00361	NA	NA	NA	NA	MAG_176_2	0	0	0	0	0	0	0	0	0	2.50216	0	0	0	0	0	0	0	0	0	0	0	5	0	0
c_000000063155	23128	27001	Lamin Tail Domain	PF00932	NA	NA	NA	NA	MAG_176_2	0	0	0	0	0.470599	0.325003		0	0	5.09031	0		0	0	0	0	1	1	1	0	0	39	0	3
c_000000096442	4990	6712	Sigma-54 interaction domain	PF00158	NA	NA	NA	NA	MAG_176_2	0	0	0	0	0	0	0	0	0	3.48054	0	0	0	0	0	0	0	0	0	0	0	11	0	0
c_000000023987	7218	9939	AMP-binding enzyme	PF00501	Pathway modules; Lipid metabolism; Lipid metabolism	M00089	Triacylglycerol biosynthesis	M00089	MAG_176_2	0	0	0	0	0	0	0	0	0	2.29444	0	0	0	0	0	0	0	0	0	0	0	11	0	0
c_000000046737	4843	5089	NA	NA	NA	NA	NA	NA	MAG_176_2	0	0	0	0	0	0	0	0	0	10.5225	0	0	0	0	0	0	0	0	0	0	0	1	0	0
c_000000030746	23912	25067	Aminotransferase class I and II	PF00155	Pathway modules; Energy metabolism; Methane metabolism	M00935	Methanofuran biosynthesis	M00935	MAG_176_2	0	0	0	0	0	0	0	0	0	1.6277	0	0	0	0	0	0	0	0	0	0	0	3	0	0
c_000000024188	47795	48212	Ribosomal protein L19	PF01245	NA	NA	NA	NA	MAG_176_2	0	0	0	0	5.34509	0	0		0	13.23	0		0	0	0	0	1	0	0	2	0	5	0	1
c_000000021249	52211	53213	D-ala D-ala ligase C-terminus	PF07478	NA	NA	NA	NA	MAG_176_2	0	0	0	0	0	0	0	0	0	1.3416	0	0	0	0	0	0	0	0	0	0	0	2	0	0
c_000000062135	93896	95909	Pyridine nucleotide-disulphide oxidoreductase	PF07992	Pathway modules; Energy metabolism; Methane metabolism!!!Pathway modules; Energy metabolism; Methane metabolism!!!Pathway modules; Energy metabolism; Methane metabolism!!!Pathway modules; Energy metabolism; Methane metabolism!!!Signature modules; Module set; Metabolic capacity	M00567!!!M00357!!!M00356!!!M00563!!!M00617	Methanogenesis, CO2 => methane!!!Methanogenesis, acetate => methane!!!Methanogenesis, methanol => methane!!!Methanogenesis, methylamine/dimethylamine/trimethylamine => methane!!!Methanogen	M00567!!!M00357!!!M00356!!!M00563!!!M00617	MAG_176_2	0	0	0	0	3.51631	2.52633			0	3.68269	0		0	0	0	0	4	4	1	1	0	14	0	1
c_000000063155	16688	17492	4Fe-4S binding domain	PF12801	NA	NA	NA	NA	MAG_176_2	0	0	0	0	0	0	0	0	0	4.27042	0	0	0	0	0	0	0	0	0	0	0	5	0	0
c_000000022395	1	625	NA	NA	NA	NA	NA	NA	MAG_176_2	0	0	0	0	0	0			0	0	0	0	0	0	0	0	0	0	1	1	0	0	0	0
c_000000061824	11495	12425	Domain of unknown function (DUF3472)	PF11958	NA	NA	NA	NA	MAG_176_2	0	0	0	0	0	0	0	0	0	9.65423	0	0	0	0	0	0	0	0	0	0	0	14	0	0
c_000000046510	50622	51321	Phosphorylase superfamily	PF01048	NA	NA	NA	NA	MAG_176_2	0	0	0	0	0	0	0	0	0	1.33663	0	0	0	0	0	0	0	0	0	0	0	1	0	0
c_000000051293	165186	168597	Peptidase family C25	PF01364	NA	NA	NA	NA	MAG_176_2	0	0	0	0	0.635917	0		0	0	3.26932	0	0	0	0	0	0	1	0	1	0	0	21	0	0
c_000000096442	25859	26315	SpoVG	PF04026	NA	NA	NA	NA	MAG_176_2	0	0	0	0	0	0		0	0	8.70047	0		0	0	0	0	0	0	3	0	0	4	0	1
c_000000017259	39410	40241	ATP-NAD kinase	PF01513	NA	NA	NA	NA	MAG_176_2	0	0	0	0	0	5.22399	0	0	0	3.46253	0	0	0	0	0	0	0	2	0	0	0	4	0	0
c_000000041352	36363	37311	NA	NA	NA	NA	NA	NA	MAG_176_2	0	0	0	0	0	0		0	0	3.27496	0		0	0	0	0	0	0	1	0	0	5	0	1
c_000000044857	112374	113808	Major Facilitator Superfamily	PF07690	NA	NA	NA	NA	MAG_176_2	0	0	0	0	0	2.97097		0	0	2.38949	0	0	0	0	0	0	0	3	1	0	0	6	0	0
c_000000046510	32105	33644	Tetratricopeptide repeat	PF13181	NA	NA	NA	NA	MAG_176_2	0	0	0	0	0	0		0	0	3.69216	0	0	0	0	0	0	0	0	1	0	0	9	0	0
c_000000049395	4321	5668	Protein of unknown function (DUF1501)	PF07394	NA	NA	NA	NA	MAG_176_2	0	0	0	0	0	0	0	0	0	3.09712	0	0	0	0	0	0	0	0	0	0	0	7	0	0
c_000000034240	43518	44475	NA	NA	NA	NA	NA	NA	MAG_176_2	0	0	0	0	0	0	0	0	0	0.654569	0	0	0	0	0	0	0	0	0	0	0	1	0	0
c_000000077668	34590	35520	ApbE family	PF02424	NA	NA	NA	NA	MAG_176_2	0	0	0	0	0	0	0	0	0	1.80199	0	0	0	0	0	0	0	0	0	0	0	2	0	0
c_000000034240	85983	86298	NA	NA	NA	NA	NA	NA	MAG_176_2	0	0	0	0	0	0			0	0	0	0	0	0	0	0	0	0	2	1	0	0	0	0
c_000000041087	5666	5852	NA	NA	NA	NA	NA	NA	MAG_176_2	0	0	0	0	0	0		0	0	28.2792	0	0	0	0	0	0	0	0	1	0	0	1	0	0
c_000000059212	106503	108009	L-arabinose isomerase	PF02610	NA	NA	NA	NA	MAG_176_2	0	0	0	0	0	0	0	0	0	2.74273	0	0	0	0	0	0	0	0	0	0	0	7	0	0
c_000000051293	43049	44564	Outer membrane efflux protein	PF02321	NA	NA	NA	NA	MAG_176_2	0	0	0	0	0	0	0	0	0	1.80718	0	0	0	0	0	0	0	0	0	0	0	4	0	0
c_000000049395	46813	48265	Glycosyl hydrolases family 28	PF00295	NA	NA	NA	NA	MAG_176_2	0	0	0	0	0	0	0	0	0	1.58251	0	0	0	0	0	0	0	0	0	0	0	4	0	0
c_000000078053	5473	6751	Calcineurin-like phosphoesterase	PF00149	NA	NA	NA	NA	MAG_176_2	0	0	0	0	0	1.00035	0	0	0	9.81091	0	0	0	0	0	0	0	1	0	0	0	22	0	0
c_000000043501	29005	30088	Type II/IV secretion system protein	PF00437	NA	NA	NA	NA	MAG_176_2	0	0	0	0	1.71915	1.28277		0	0	4.94609	0		0	0	0	0	1	1	1	0	0	9	0	3
c_000000062135	42553	43900	Pyridoxal-phosphate dependent enzyme	PF00291	Pathway modules; Amino acid metabolism; Aromatic amino acid metabolism	M00023	Tryptophan biosynthesis, chorismate => tryptophan	M00023	MAG_176_2	0	0	0	0	0	0		0	0	5.58713	0	0	0	0	0	0	0	0	1	0	0	13	0	0
c_000000062135	101152	101617	Biotin-requiring enzyme	PF00364	Pathway modules; Energy metabolism; Carbon fixation!!!Pathway modules; Lipid metabolism; Fatty acid metabolism!!!Signature modules; Module set; Metabolic capacity	M00376!!!M00082!!!M00613	3-Hydroxypropionate bi-cycle!!!Fatty acid biosynthesis, initiation!!!Anoxygenic photosynthesis in green nonsulfur bacteria	M00376!!!M00082!!!M00613	MAG_176_2	0	0	0	0	0	0	0	0	0	6.25531	0		0	0	0	0	0	0	0	0	0	3	0	1
c_000000034952	1536	2820	IPT/TIG domain	PF01833	NA	NA	NA	NA	MAG_176_2	0	0	0	0	1.93232	0		0	0	1.91509	0		0	0	0	0	1	0	1	0	0	4	0	1
c_000000046510	36377	37367	NA	NA	NA	NA	NA	NA	MAG_176_2	0	0	0	0	0	0	0	0	0	1.38991	0	0	0	0	0	0	0	0	0	0	0	2	0	0
c_000000030488	45719	47252	NA	NA	NA	NA	NA	NA	MAG_176_2	0	0	0	0	1.76477	0	0	0	0	2.38947	0	0	0	0	0	0	1	0	0	0	0	6	0	0
c_000000062135	130781	131471	Ham1 family	PF01725	NA	NA	NA	NA	MAG_176_2	0	0	0	0	0	0	0	0	0	3.65699	0	0	0	0	0	0	0	0	0	0	0	3	0	0
c_000000041087	64872	71193	NA	NA	NA	NA	NA	NA	MAG_176_2	0	0	0	0	0.28169	0.193026		0	0	3.83513	0	0	0	0	0	0	1	1	6	0	0	49	0	0
c_000000039372	4837	5059	NA	NA	NA	NA	NA	NA	MAG_176_2	0	0	0	0	0	0	0	0	0	0	0	0	0	0	0	0	0	0	0	0	0	0	0	0
c_000000030488	127496	130493	Domain of unknown function (DUF4388)	PF14332	NA	NA	NA	NA	MAG_176_2	0	0	0	0	0.64765	0	0		0	0.870538	0	0	0	0	0	0	1	0	0	1	0	5	0	0
c_000000030488	52052	53099	SRP54-type protein, GTPase domain	PF00448	NA	NA	NA	NA	MAG_176_2	0	0	0	0	0	0	0	0	0	1.26518	0		0	0	0	0	0	0	0	0	0	2	0	1
c_000000051293	94358	94925	GTP cyclohydrolase I	PF01227	Pathway modules; Metabolism of cofactors and vitamins; Cofactor and vitamin metabolism!!!Pathway modules; Metabolism of cofactors and vitamins; Cofactor and vitamin metabolism!!!Pathway modules; Metabolism of cofactors and vitamins; Cofactor and vitamin metabolism!!!Pathway modules; Metabolism of cofactors and vitamins; Cofactor and vitamin metabolism	M00126!!!M00841!!!M00842!!!M00843	Tetrahydrofolate biosynthesis, GTP => THF!!!Tetrahydrofolate biosynthesis, mediated by PTPS, GTP => THF!!!Tetrahydrobiopterin biosynthesis, GTP => BH4!!!L-threo-Tetrahydrobiopterin biosynthesis, GTP => L-threo-BH4	M00126!!!M00841!!!M00842!!!M00843	MAG_176_2	0	0	0	0	4.25403	0	0	0	0	2.89296	0	0	0	0	0	0	1	0	0	0	0	2	0	0
c_000000051293	15011	15803	Domain of Unknown Function (DUF1080)	PF06439	NA	NA	NA	NA	MAG_176_2	0	0	0	0	0	0	0	0	0	3.76706	0	0	0	0	0	0	0	0	0	0	0	4	0	0
c_000000046510	30724	32149	UTP--glucose-1-phosphate uridylyltransferase	PF01704	Pathway modules; Carbohydrate metabolism; Other carbohydrate metabolism	M00892	UDP-N-acetyl-D-glucosamine biosynthesis, eukaryotes, glucose => UDP-GlcNAc	M00892	MAG_176_2	0	0	0	0	0	1.92971			0	2.00231	0		0	0	0	0	0	2	1	1	0	5	0	3
c_000000034240	15681	16368	Queuosine biosynthesis protein QueC	PF06508	NA	NA	NA	NA	MAG_176_2	0	0	0	0	0	0	0	0	0	3.78764	0	0	0	0	0	0	0	0	0	0	0	3	0	0
c_000000061824	12686	13823	Glycosyl transferases group 1	PF00534	NA	NA	NA	NA	MAG_176_2	0	0	0	0	0	0	0	0	0	3.23347	0	0	0	0	0	0	0	0	0	0	0	6	0	0
c_000000083621	118	322	NA	NA	NA	NA	NA	NA	MAG_176_2	0	0	0	0	0	0	0	0	0	0	0	0	0	0	0	0	0	0	0	0	0	0	0	0
c_000000046510	2	1661	Carboxypeptidase regulatory-like domain	PF13620	NA	NA	NA	NA	MAG_176_2	0	0	0	0	1.1618	0		0	0	6.34196	0	0	0	0	0	0	1	0	1	0	0	19	0	0
c_000000049395	10370	13184	CotH kinase protein	PF08757	NA	NA	NA	NA	MAG_176_2	0	0	0	0	0	1.19866			0	3.01312	0	0	0	0	0	0	0	2	3	2	0	15	0	0
c_000000065554	13104	13641	NA	NA	NA	NA	NA	NA	MAG_176_2	0	0	0	0	0	0	0	0	0	1.79205	0	0	0	0	0	0	0	0	0	0	0	1	0	0
c_000000097091	54205	55003	Glucosamine-6-phosphate isomerases/6-phosphogluconolactonase	PF01182	NA	NA	NA	NA	MAG_176_2	0	0	0	0	0	9.50679		0	0	1.66657	0		0	0	0	0	0	5	2	0	0	2	0	1
c_000000089938	19259	20492	NA	NA	NA	NA	NA	NA	MAG_176_2	0	0	0	0	0	0		0	0	5.41254	0	0	0	0	0	0	0	0	1	0	0	10	0	0
c_000000041087	28276	29587	Protein of unknown function (DUF401)	PF04165	NA	NA	NA	NA	MAG_176_2	0	0	0	0	0	0	0	0	0	0.929894	0	0	0	0	0	0	0	0	0	0	0	2	0	0
c_000000016299	109	1837	CTP synthase N-terminus	PF06418	Pathway modules; Nucleotide metabolism; Pyrimidine metabolism	M00052	Pyrimidine ribonucleotide biosynthesis, UMP => UDP/UTP,CDP/CTP	M00052	MAG_176_2	0	0	0	0	0	0		0	0	2.87299	0		0	0	0	0	0	0	2	0	0	9	0	1
c_000000016299	2034	7809	CotH kinase protein	PF08757	NA	NA	NA	NA	MAG_176_2	0	0	0	0	0.321854	0.446154		0	0	4.77875	0		0	0	0	0	1	2	4	0	0	55	0	4
c_000000016299	7839	8832	NA	NA	NA	NA	NA	NA	MAG_176_2	0	0	0	0	0	4.16487	0		0	1.37136	0	0	0	0	0	0	0	2	0	1	0	2	0	0
c_000000016299	8836	10864	Elongation factor G, domain IV	PF03764	NA	NA	NA	NA	MAG_176_2	0	0	0	0	0	2.62127			0	2.92173	0		0	0	0	0	0	4	2	9	0	11	0	4
c_000000016299	11121	12312	pfkB family carbohydrate kinase	PF00294	NA	NA	NA	NA	MAG_176_2	0	0	0	0	0	1.37713	0	0	0	1.03997	0	0	0	0	0	0	0	1	0	0	0	2	0	0
c_000000016299	12324	12828	7,8-dihydro-6-hydroxymethylpterin-pyrophosphokinase (HPPK)	PF01288	Pathway modules; Metabolism of cofactors and vitamins; Cofactor and vitamin metabolism	M00126	Tetrahydrofolate biosynthesis, GTP => THF	M00126	MAG_176_2	0	0	0	0	0	0	0	0	0	1.81714	0	0	0	0	0	0	0	0	0	0	0	1	0	0
c_000000016299	12863	13628	SpoU rRNA Methylase family	PF00588	NA	NA	NA	NA	MAG_176_2	0	0	0	0	0	0		0	0	2.80554	0	0	0	0	0	0	0	0	1	0	0	3	0	0
c_000000016299	13865	14891	NA	NA	NA	NA	NA	NA	MAG_176_2	0	0	0	0	0	0	0	0	0	5.5801	0	0	0	0	0	0	0	0	0	0	0	9	0	0
c_000000016299	14894	17159	Telomere recombination	PF01300	NA	NA	NA	NA	MAG_176_2	0	0	0	0	0	0	0	0	0	2.68953	0	0	0	0	0	0	0	0	0	0	0	10	0	0
c_000000016299	17155	18163	AIR synthase related protein, C-terminal domain	PF02769	NA	NA	NA	NA	MAG_176_2	0	0	0	0	0	0	0	0	0	2.20754	0	0	0	0	0	0	0	0	0	0	0	3	0	0
c_000000016299	18179	19109	Omptin family	PF01278	NA	NA	NA	NA	MAG_176_2	0	0	0	0	4.3949	0			0	6.76893	0		0	0	0	0	2	0	3	1	0	10	0	3
c_000000016299	19507	20161	IMP cyclohydrolase-like protein	PF07826	Pathway modules; Nucleotide metabolism; Purine metabolism	M00048	Inosine monophosphate biosynthesis, PRPP + glutamine => IMP	M00048	MAG_176_2	0	0	0	0	0	0	0	0	0	7.83777	0	0	0	0	0	0	0	0	0	0	0	6	0	0
c_000000016299	20486	21491	Glyceraldehyde 3-phosphate dehydrogenase, C-terminal domain	PF02800	Pathway modules; Carbohydrate metabolism; Central carbohydrate metabolism!!!Pathway modules; Carbohydrate metabolism; Central carbohydrate metabolism!!!Pathway modules; Carbohydrate metabolism; Central carbohydrate metabolism!!!Pathway modules; Carbohydrate metabolism; Central carbohydrate metabolism!!!Pathway modules; Carbohydrate metabolism; Other carbohydrate metabolism!!!Pathway modules; Energy metabolism; Carbon fixation!!!Pathway modules; Energy metabolism; Carbon fixation!!!Signature modules; Module set; Metabolic capacity!!!Signature modules; Module set; Metabolic capacity	M00001!!!M00002!!!M00003!!!M00308!!!M00552!!!M00165!!!M00166!!!M00611!!!M00612	Glycolysis (Embden-Meyerhof pathway), glucose => pyruvate!!!Glycolysis, core module involving three-carbon compounds!!!Gluconeogenesis, oxaloacetate => fructose-6P!!!Semi-phosphorylative Entner-Doudoroff pathway, gluconate => glycerate-3P!!!D-galactonate degradation, De Ley-Doudoroff pathway, D-galactonate => glycerate-3P!!!Reductive pentose phosphate cycle (Calvin cycle)!!!Reductive pentose phosphate cycle, ribulose-5P => glyceraldehyde-3P!!!Oxygenic photosynthesis in plants and cyanobacteria!!!Anoxygenic photosynthesis in purple bacteria	M00001!!!M00002!!!M00003!!!M00308!!!M00552!!!M00165!!!M00166!!!M00611!!!M00612	MAG_176_2	0	0	0	0	8.43863	2.97293			0	1.85813	0		0	0	0	0	4		3	3	0	3	0	6
c_000000016299	21495	22710	Phosphoglycerate kinase	PF00162	Pathway modules; Carbohydrate metabolism; Central carbohydrate metabolism!!!Pathway modules; Carbohydrate metabolism; Central carbohydrate metabolism!!!Pathway modules; Carbohydrate metabolism; Central carbohydrate metabolism!!!Pathway modules; Carbohydrate metabolism; Central carbohydrate metabolism!!!Pathway modules; Carbohydrate metabolism; Other carbohydrate metabolism!!!Pathway modules; Energy metabolism; Carbon fixation!!!Pathway modules; Energy metabolism; Carbon fixation!!!Signature modules; Module set; Metabolic capacity!!!Signature modules; Module set; Metabolic capacity	M00001!!!M00002!!!M00003!!!M00308!!!M00552!!!M00165!!!M00166!!!M00611!!!M00612	Glycolysis (Embden-Meyerhof pathway), glucose => pyruvate!!!Glycolysis, core module involving three-carbon compounds!!!Gluconeogenesis, oxaloacetate => fructose-6P!!!Semi-phosphorylative Entner-Doudoroff pathway, gluconate => glycerate-3P!!!D-galactonate degradation, De Ley-Doudoroff pathway, D-galactonate => glycerate-3P!!!Reductive pentose phosphate cycle (Calvin cycle)!!!Reductive pentose phosphate cycle, ribulose-5P => glyceraldehyde-3P!!!Oxygenic photosynthesis in plants and cyanobacteria!!!Anoxygenic photosynthesis in purple bacteria	M00001!!!M00002!!!M00003!!!M00308!!!M00552!!!M00165!!!M00166!!!M00611!!!M00612	MAG_176_2	0	0	0	0	0	7.21826	0		0	1.53393	0		0	0	0	0	0		0	4	0	3	0	2
c_000000016299	22770	23196	NA	NA	NA	NA	NA	NA	MAG_176_2	0	0	0	0	0	0			0	7.58325	0	0	0	0	0	0	0	0	2	2	0	3	0	0
c_000000016299	23309	24422	tRNA pseudouridine synthase D (TruD)	PF01142	NA	NA	NA	NA	MAG_176_2	0	0	0	0	0	0	0	0	0	1.70013	0	0	0	0	0	0	0	0	0	0	0	3	0	0
c_000000016299	24622	25909	Protein of unknown function (DUF1573)	PF07610	NA	NA	NA	NA	MAG_176_2	0	0	0	0	0	1.03071		0	0	3.12919	0		0	0	0	0	0	1	4	0	0	7	0	2
c_000000016299	25951	27844	Aspartyl protease	PF13650	NA	NA	NA	NA	MAG_176_2	0	0	0	0	0	0	0	0	0	3.18409	0	0	0	0	0	0	0	0	0	0	0	10	0	0
c_000000016299	27982	31390	FAD dependent oxidoreductase	PF12831	NA	NA	NA	NA	MAG_176_2	0	0	0	0	0	0	0		0	3.35622	0	0	0	0	0	0	0	0	0	1	0	20	0	0
c_000000016299	31419	33330	NA	NA	NA	NA	NA	NA	MAG_176_2	0	0	0	0	0	0	0	0	0	1.79769	0	0	0	0	0	0	0	0	0	0	0	6	0	0
c_000000016299	33503	37865	Bacterial lectin	PF18483	NA	NA	NA	NA	MAG_176_2	0	0	0	0	1.19149	1.91084			0	4.09558	0		0	0	0	0	3	7	13	8	0	36	0	8
c_000000016299	38087	38837	Helix-turn-helix domain	PF12833	NA	NA	NA	NA	MAG_176_2	0	0	0	0	0	0	0	0	0	1.96556	0	0	0	0	0	0	0	0	0	0	0	2	0	0
c_000000016299	38775	44097	UvrA DNA-binding domain	PF17755	NA	NA	NA	NA	MAG_176_2	0	0	0	0	0	0	0	0	0	2.48213	0		0	0	0	0	0	0	0	0	0	24	0	1
c_000000092630	14040	15144	NA	NA	NA	NA	NA	NA	MAG_176_2	0	0	0	0	8.46301	2.59409			0	2.69138	0		0	0	0	0	5	2	2	7	0	5	0	5
c_000000016299	44118	44604	NA	NA	NA	NA	NA	NA	MAG_176_2	0	0	0	0	0	3.56389	0		0	0	0	0	0	0	0	0	0	1	0	2	0	0	0	0
c_000000016299	44788	45055	NA	NA	NA	NA	NA	NA	MAG_176_2	0	0	0	0	0	16.8216		0	0	0	0	0	0	0	0	0	0	1	2	0	0	0	0	0
c_000000016299	45197	45905	NA	NA	NA	NA	NA	NA	MAG_176_2	0	0	0	0	0	0	0	0	0	2.36046	0	0	0	0	0	0	0	0	0	0	0	2	0	0
c_000000016299	45970	48124	Alpha amylase, catalytic domain	PF00128	Pathway modules; Carbohydrate metabolism; Other carbohydrate metabolism	M00565	Trehalose biosynthesis, D-glucose 1P => trehalose	M00565	MAG_176_2	0	0	0	0	0	0.60387	0	0	0	3.463	0	0	0	0	0	0	0	1	0	0	0	14	0	0
c_000000016299	48174	49038	LysR substrate binding domain	PF03466	NA	NA	NA	NA	MAG_176_2	0	0	0	0	0	0	0	0	0	2.98031	0	0	0	0	0	0	0	0	0	0	0	4	0	0
c_000000016299	49150	49564	Aspartate decarboxylase	PF02261	Pathway modules; Metabolism of cofactors and vitamins; Cofactor and vitamin metabolism	M00119	Pantothenate biosynthesis, valine/L-aspartate => pantothenate	M00119	MAG_176_2	0	0	0	0	0	10.1949			0	5.38651	0		0	0	0	0	0	2	2	1	0	2	0	1
c_000000016299	49598	50795	NPCBM/NEW2 domain	PF08305	NA	NA	NA	NA	MAG_176_2	0	0	0	0	0	0	0	0	0	5.3843	0		0	0	0	0	0	0	0	0	0	10	0	1
c_000000016299	50806	51229	QueF-like protein	PF14489	NA	NA	NA	NA	MAG_176_2	0	0	0	0	0	0	0	0	0	2.57084	0	0	0	0	0	0	0	0	0	0	0	1	0	0
c_000000016299	51244	52573	NA	NA	Pathway modules; Amino acid metabolism; Arginine and proline metabolism	M00015	Proline biosynthesis, glutamate => proline	M00015	MAG_176_2	0	0	0	0	0	0	0	0	0	0.47061	0	0	0	0	0	0	0	0	0	0	0	1	0	0
c_000000016299	52580	53741	Amino acid kinase family	PF00696	Pathway modules; Amino acid metabolism; Arginine and proline metabolism	M00015	Proline biosynthesis, glutamate => proline	M00015	MAG_176_2	0	0	0	0	0	0	0	0	0	2.78951	0	0	0	0	0	0	0	0	0	0	0	5	0	0
c_000000016299	53737	55315	Gamma-glutamyltranspeptidase	PF01019	NA	NA	NA	NA	MAG_176_2	0	0	0	0	0	0	0	0	0	4.15648	0	0	0	0	0	0	0	0	0	0	0	11	0	0
c_000000016299	55420	57223	Pup-ligase protein	PF03136	NA	NA	NA	NA	MAG_176_2	0	0	0	0	0	0	0	0	0	2.3158	0	0	0	0	0	0	0	0	0	0	0	7	0	0
c_000000016299	57274	57421	NA	NA	NA	NA	NA	NA	MAG_176_2	0	0	0	0	0	0	0	0	0	0	0	0	0	0	0	0	0	0	0	0	0	0	0	0
c_000000016299	57766	58744	NA	NA	NA	NA	NA	NA	MAG_176_2	0	0	0	0	0	0	0	0	0	0.670987	0	0	0	0	0	0	0	0	0	0	0	1	0	0
c_000000016299	58893	60240	Phosphoglucomutase/phosphomannomutase, alpha/beta/alpha domain I	PF02878	Pathway modules; Carbohydrate metabolism; Other carbohydrate metabolism	M00909	UDP-N-acetyl-D-glucosamine biosynthesis, prokaryotes, glucose => UDP-GlcNAc	M00909	MAG_176_2	0	0	0	0	0	0	0	0	0	2.34919	0	0	0	0	0	0	0	0	0	0	0	5	0	0
c_000000016299	60481	61921	NA	NA	NA	NA	NA	NA	MAG_176_2	0	0	0	0	0	0	0	0	0	1.55609	0	0	0	0	0	0	0	0	0	0	0	3	0	0
c_000000016299	62655	63156	Phosphoenolpyruvate-dependent sugar phosphotransferase system, EIIA 2	PF00359	NA	NA	NA	NA	MAG_176_2	0	0	0	0	0	0		0	0	3.63427	0	0	0	0	0	0	0	0	1	0	0	2	0	0
c_000000016299	63207	63519	NA	NA	NA	NA	NA	NA	MAG_176_2	0	0	0	0	0	0	0	0	0	0	0	0	0	0	0	0	0	0	0	0	0	0	0	0
c_000000016299	64603	65536	Bacterial lipid A biosynthesis acyltransferase	PF03279	Pathway modules; Glycan metabolism; Lipopolysaccharide metabolism!!!Pathway modules; Glycan metabolism; Lipopolysaccharide metabolism	M00060!!!M00866	KDO2-lipid A biosynthesis, Raetz pathway, LpxL-LpxM type!!!KDO2-lipid A biosynthesis, Raetz pathway, non-LpxL-LpxM type	M00060!!!M00866	MAG_176_2	0	0	0	0	0	0	0	0	0	0	0	0	0	0	0	0	0	0	0	0	0	0	0	0
c_000000016299	65612	67175	NA	NA	NA	NA	NA	NA	MAG_176_2	0	0	0	0	0	0	0	0	0	0.735235	0	0	0	0	0	0	0	0	0	0	0	2	0	0
c_000000016299	67327	69694	Pyruvate formate lyase-like	PF02901	NA	NA	NA	NA	MAG_176_2	0	0	0	0	0	0.54928	0	0	0	3.8023	0		0	0	0	0	0	1	0	0	0	17	0	1
c_000000016299	69690	70152	Transcriptional regulator PadR-like family	PF03551	NA	NA	NA	NA	MAG_176_2	0	0	0	0	0	0	0	0	0	2.11433	0	0	0	0	0	0	0	0	0	0	0	1	0	0
c_000000016299	70155	71229	NA	NA	NA	NA	NA	NA	MAG_176_2	0	0	0	0	0	0	0	0	0	4.08668	0	0	0	0	0	0	0	0	0	0	0	7	0	0
c_000000016299	71596	72106	Lrp/AsnC ligand binding domain	PF01037	NA	NA	NA	NA	MAG_176_2	0	0	0	0	0	0	0	0	0	1.75639	0	0	0	0	0	0	0	0	0	0	0	1	0	0
c_000000016299	72102	73296	Alanine dehydrogenase/PNT, C-terminal domain	PF01262	NA	NA	NA	NA	MAG_176_2	0	0	0	0	0	0	0	0	0	4.08024	0	0	0	0	0	0	0	0	0	0	0	8	0	0
c_000000016299	73575	74997	NAD(P) transhydrogenase beta subunit	PF02233	NA	NA	NA	NA	MAG_176_2	0	0	0	0	0	2.36609		0	0	5.09632	0	0	0	0	0	0	0	2	1	0	0	12	0	0
c_000000051293	112301	112832	Small subunit of acetolactate synthase	PF10369	Pathway modules; Amino acid metabolism; Branched-chain amino acid metabolism!!!Pathway modules; Amino acid metabolism; Branched-chain amino acid metabolism	M00019!!!M00570	Valine/isoleucine biosynthesis, pyruvate => valine / 2-oxobutanoate => isoleucine!!!Isoleucine biosynthesis, threonine => 2-oxobutanoate => isoleucine	M00019!!!M00570	MAG_176_2	0	0	0	0	0	0		0	0	0	0	0	0	0	0	0	0	0	1	0	0	0	0	0
c_000000016299	76009	76645	Protein of unknown function DUF47	PF01865	NA	NA	NA	NA	MAG_176_2	0	0	0	0	0	0	0	0	0	1.22719	0	0	0	0	0	0	0	0	0	0	0	1	0	0
c_000000016299	77072	77741	NA	NA	NA	NA	NA	NA	MAG_176_2	0	0	0	0	0	0	0	0	0	5.80873	0	0	0	0	0	0	0	0	0	0	0	5	0	0
c_000000096442	22920	23700	NA	NA	NA	NA	NA	NA	MAG_176_2	0	0	0	0	3.16017	2.16355	0	0	0	1.79231	0	0	0	0	0	0	1	1	0	0	0	2	0	0
c_000000034952	32517	33072	CYTH domain	PF01928	NA	NA	NA	NA	MAG_176_2	0	0	0	0	0	0	0	0	0	1.74527	0	0	0	0	0	0	0	0	0	0	0	1	0	0
c_000000051293	229524	230547	NA	NA	NA	NA	NA	NA	MAG_176_2	0	0	0	0	0	0	0	0	0	5.99527	0	0	0	0	0	0	0	0	0	0	0	9	0	0
c_000000039372	32188	32572	Dihydroneopterin aldolase	PF02152	Pathway modules; Metabolism of cofactors and vitamins; Cofactor and vitamin metabolism!!!Pathway modules; Metabolism of cofactors and vitamins; Cofactor and vitamin metabolism	M00126!!!M00840	Tetrahydrofolate biosynthesis, GTP => THF!!!Tetrahydrofolate biosynthesis, mediated by ribA and trpF, GTP => THF	M00126!!!M00840	MAG_176_2	0	0	0	0	0	0	0	0	0	6.41797	0		0	0	0	0	0	0	0	0	0	2	0	1
c_000000051293	71363	73031	NA	NA	NA	NA	NA	NA	MAG_176_2	0	0	0	0	0	0		0	0	5.18155	0		0	0	0	0	0	0	1	0	0	16	0	2
c_000000051293	131761	132106	Sigma 54 modulation protein / S30EA ribosomal protein	PF02482	NA	NA	NA	NA	MAG_176_2	0	0	0	0	32.3897	8.08728	0		0	20.9461	0		0	0	0	0	4	1	0	3	0	5	0	6
c_000000044857	123222	123960	Beta-lactamase superfamily domain	PF13483	NA	NA	NA	NA	MAG_176_2	0	0	0	0	0	0	0	0	0	2.83967	0	0	0	0	0	0	0	0	0	0	0	3	0	0
c_000000034952	25611	27222	NA	NA	NA	NA	NA	NA	MAG_176_2	0	0	0	0	0	0	0	0	0	3.48978	0	0	0	0	0	0	0	0	0	0	0	9	0	0
c_000000062135	9823	10099	Ribosomal protein S20	PF01649	NA	NA	NA	NA	MAG_176_2	0	0	0	0	0	0	0	0	0	0	0	0	0	0	0	0	0	0	0	0	0	0	0	0
c_000000024188	25785	27138	von Willebrand factor type A domain	PF13768	NA	NA	NA	NA	MAG_176_2	0	0	0	0	16.7266	8.17592			0	4.22378	0		0	0	0	0	12	8	5	12	0	10	0	8
c_000000097091	39156	40047	Esterase PHB depolymerase	PF10503	NA	NA	NA	NA	MAG_176_2	0	0	0	0	0	0	0	0	0	5.44663	0	0	0	0	0	0	0	0	0	0	0	7	0	0
c_000000062135	168086	169706	Enoyl-CoA hydratase/isomerase	PF00378	NA	NA	NA	NA	MAG_176_2	0	0	0	0	0	0	0	0	0	0.822741	0	0	0	0	0	0	0	0	0	0	0	2	0	0
c_000000083621	27537	28881	Permease family	PF00860	NA	NA	NA	NA	MAG_176_2	0	0	0	0	0	0		0	0	3.48858	0	0	0	0	0	0	0	0	1	0	0	8	0	0
c_000000041087	26331	26784	NA	NA	NA	NA	NA	NA	MAG_176_2	0	0	0	0	0	0	0	0	0	2.20716	0	0	0	0	0	0	0	0	0	0	0	1	0	0
c_000000021249	42087	43128	Oxidoreductase family, NAD-binding Rossmann fold	PF01408	NA	NA	NA	NA	MAG_176_2	0	0	0	0	2.2427	1.5206	0		0	3.62537	0		0	0	0	0	1	1	0	1	0	6	0	1
c_000000046510	8252	9338	Alcohol dehydrogenase GroES-like domain	PF08240	NA	NA	NA	NA	MAG_176_2	0	0	0	0	1.85331	0		0	0	4.41801	0	0	0	0	0	0	1	0	4	0	0	8	0	0
c_000000062135	171794	173075	EPSP synthase (3-phosphoshikimate 1-carboxyvinyltransferase)	PF00275	Pathway modules; Amino acid metabolism; Aromatic amino acid metabolism	M00022	Shikimate pathway, phosphoenolpyruvate + erythrose-4P => chorismate	M00022	MAG_176_2	0	0	0	0	0	0	0	0	0	1.52132	0	0	0	0	0	0	0	0	0	0	0	3	0	0
c_000000021249	10414	11071	Metallo-beta-lactamase superfamily	PF00753	NA	NA	NA	NA	MAG_176_2	0	0	0	0	0	0	0	0	0	2.58834	0	0	0	0	0	0	0	0	0	0	0	2	0	0
c_000000096442	36497	36854	NA	NA	NA	NA	NA	NA	MAG_176_2	0	0	0	0	0	0	0	0	0	3.83447	0	0	0	0	0	0	0	0	0	0	0	1	0	0
c_000000025140	105929	107663	Sodium:solute symporter family	PF00474	NA	NA	NA	NA	MAG_176_2	0	0	0	0	1.04889	1.40481		0	0	3.72031	0	0	0	0	0	0	1	2	1	0	0	12	0	0
c_000000088695	70185	70596	NA	NA	NA	NA	NA	NA	MAG_176_2	0	0	0	0	0	0	0	0	0	8.22668	0	0	0	0	0	0	0	0	0	0	0	3	0	0
c_000000051293	207301	207727	RF-1 domain	PF00472	NA	NA	NA	NA	MAG_176_2	0	0	0	0	0	0	0	0	0	0	0	0	0	0	0	0	0	0	0	0	0	0	0	0
c_000000041087	72580	74017	Putative modulator of DNA gyrase	PF01523	NA	NA	NA	NA	MAG_176_2	0	0	0	0	0	0	0	0	0	4.95718	0		0	0	0	0	0	0	0	0	0	12	0	2
c_000000046737	2	176	NA	NA	NA	NA	NA	NA	MAG_176_2	0	0	0	0	0	0	0	0	0	82.2668	0	0	0	0	0	0	0	0	0	0	0	2	0	0
c_000000051293	281832	282825	Xylose isomerase-like TIM barrel	PF01261	NA	NA	NA	NA	MAG_176_2	0	0	0	0	5.70502	13.2503			0	1.23313	0		0	0	0	0	3	9	7	8	0	2	0	11
c_000000062135	95908	96346	Methyl-viologen-reducing hydrogenase, delta subunit	PF02662	Pathway modules; Energy metabolism; Methane metabolism!!!Pathway modules; Energy metabolism; Methane metabolism!!!Pathway modules; Energy metabolism; Methane metabolism!!!Pathway modules; Energy metabolism; Methane metabolism	M00567!!!M00357!!!M00356!!!M00563	Methanogenesis, CO2 => methane!!!Methanogenesis, acetate => methane!!!Methanogenesis, methanol => methane!!!Methanogenesis, methylamine/dimethylamine/trimethylamine => methane	M00567!!!M00357!!!M00356!!!M00563	MAG_176_2	0	0	0	0	10.0935	0	0		0	0	0		0	0	0	0	2	0	0	3	0	0	0	1
c_000000097091	91504	92224	PBS lyase HEAT-like repeat	PF03130	NA	NA	NA	NA	MAG_176_2	0	0	0	0	0	0	0	0	0	1.06032	0	0	0	0	0	0	0	0	0	0	0	1	0	0
c_000000030488	82168	82978	DisA bacterial checkpoint controller nucleotide-binding	PF02457	NA	NA	NA	NA	MAG_176_2	0	0	0	0	0	1.97625			0	3.33732	0		0	0	0	0	0	1	4	1	0	4	0	1
c_000000062135	131648	132875	NAD dependent epimerase/dehydratase family	PF01370	NA	NA	NA	NA	MAG_176_2	0	0	0	0	0	0			0	1.02324	0	0	0	0	0	0	0	0	1	2	0	2	0	0
c_000000062135	182373	185673	Carboxypeptidase regulatory-like domain	PF13620	NA	NA	NA	NA	MAG_176_2	0	0	0	0	0.952404	0.621306	0	0	0	1.81284	0	0	0	0	0	0	1	1	0	0	0	10	0	0
c_000000017259	1	91	NA	NA	NA	NA	NA	NA	MAG_176_2	0	0	0	0	0	0	0	0	0	0	0	0	0	0	0	0	0	0	0	0	0	0	0	0
c_000000017259	694	2203	HEAT repeats	PF13646	NA	NA	NA	NA	MAG_176_2	0	0	0	0	0	0	0	0	0	1.0919	0	0	0	0	0	0	0	0	0	0	0	3	0	0
c_000000017259	2980	3544	Carboxymuconolactone decarboxylase family	PF02627	NA	NA	NA	NA	MAG_176_2	0	0	0	0	0	0			0	4.50288	0	0	0	0	0	0	0	0	2	1	0	3	0	0
c_000000017259	4009	6868	NA	NA	NA	NA	NA	NA	MAG_176_2	0	0	0	0	0	0	0		0	2.96131	0	0	0	0	0	0	0	0	0	1	0	16	0	0
c_000000017259	7098	8145	Oxidoreductase family, NAD-binding Rossmann fold	PF01408	NA	NA	NA	NA	MAG_176_2	0	0	0	0	0	0	0	0	0	1.26178	0	0	0	0	0	0	0	0	0	0	0	2	0	0
c_000000017259	8176	9571	Beta-eliminating lyase	PF01212	NA	NA	NA	NA	MAG_176_2	0	0	0	0	0	0			0	5.23398	0		0	0	0	0	0	0	1	1	0	13	0	3
c_000000017259	9797	11957	OPT oligopeptide transporter protein	PF03169	NA	NA	NA	NA	MAG_176_2	0	0	0	0	0	0	0	0	0	3.27976	0	0	0	0	0	0	0	0	0	0	0	13	0	0
c_000000017259	13480	14305	Endonuclease/Exonuclease/phosphatase family	PF03372	Signature modules; Gene set; Drug resistance	M00651	Vancomycin resistance, D-Ala-D-Lac type	M00651	MAG_176_2	0	0	0	0	0	0	0	0	0	1.58896	0	0	0	0	0	0	0	0	0	0	0	2	0	0
c_000000017259	14346	15570	PQQ-like domain	PF13360	NA	NA	NA	NA	MAG_176_2	0	0	0	0	0	0		0	0	4.14163	0	0	0	0	0	0	0	0	1	0	0	8	0	0
c_000000017259	15641	16811	NA	NA	NA	NA	NA	NA	MAG_176_2	0	0	0	0	0	0	0	0	0	3.27061	0	0	0	0	0	0	0	0	0	0	0	6	0	0
c_000000017259	16859	18134	NA	NA	NA	NA	NA	NA	MAG_176_2	0	0	0	0	0	0	0	0	0	3.62331	0	0	0	0	0	0	0	0	0	0	0	8	0	0
c_000000017259	18265	18979	Carboxypeptidase regulatory-like domain	PF13620	NA	NA	NA	NA	MAG_176_2	0	0	0	0	0	0	0	0	0	0	0	0	0	0	0	0	0	0	0	0	0	0	0	0
c_000000017259	19152	19356	NA	NA	NA	NA	NA	NA	MAG_176_2	0	0	0	0	0	0	0	0	0	0	0	0	0	0	0	0	0	0	0	0	0	0	0	0
c_000000017259	19383	20946	HEAT repeats	PF13646	NA	NA	NA	NA	MAG_176_2	0	0	0	0	1.44878	2.06151	0		0	2.64587	0	0	0	0	0	0	1	2	0	2	0	7	0	0
c_000000017259	21033	22746	Cytochrome c552	PF02335	Pathway modules; Energy metabolism; Nitrogen metabolism	M00530	Dissimilatory nitrate reduction, nitrate => ammonia	M00530	MAG_176_2	0	0	0	0	0	0	0	0	0	1.69662	0	0	0	0	0	0	0	0	0	0	0	5	0	0
c_000000017259	22755	23256	NapC/NirT cytochrome c family, N-terminal region	PF03264	Pathway modules; Energy metabolism; Nitrogen metabolism	M00530	Dissimilatory nitrate reduction, nitrate => ammonia	M00530	MAG_176_2	0	0	0	0	0	0	0		0	1.81714	0	0	0	0	0	0	0	0	0	1	0	1	0	0
c_000000017259	23252	23417	NA	NA	NA	NA	NA	NA	MAG_176_2	0	0	0	0	0	0	0	0	0	0	0	0	0	0	0	0	0	0	0	0	0	0	0	0
c_000000017259	23532	24714	Oxidoreductase family, NAD-binding Rossmann fold	PF01408	NA	NA	NA	NA	MAG_176_2	0	0	0	0	0	0	0	0	0	1.14469	0	0	0	0	0	0	0	0	0	0	0	2	0	0
c_000000017259	24718	26029	Serine hydroxymethyltransferase	PF00464	Pathway modules; Carbohydrate metabolism; Other carbohydrate metabolism!!!Pathway modules; Energy metabolism; Methane metabolism!!!Pathway modules; Metabolism of cofactors and vitamins; Cofactor and vitamin metabolism!!!Pathway modules; Metabolism of cofactors and vitamins; Cofactor and vitamin metabolism	M00532!!!M00346!!!M00140!!!M00141	Photorespiration!!!Formaldehyde assimilation, serine pathway!!!C1-unit interconversion, prokaryotes!!!C1-unit interconversion, eukaryotes	M00532!!!M00346!!!M00140!!!M00141	MAG_176_2	0	0	0	0	1.93378	0	0		0	2.34147	0	0	0	0	0	0	1	0	0	1	0	5	0	0
c_000000017259	26190	27831	Formate--tetrahydrofolate ligase	PF01268	Pathway modules; Energy metabolism; Carbon fixation!!!Pathway modules; Metabolism of cofactors and vitamins; Cofactor and vitamin metabolism!!!Signature modules; Module set; Metabolic capacity	M00377!!!M00140!!!M00618	Reductive acetyl-CoA pathway (Wood-Ljungdahl pathway)!!!C1-unit interconversion, prokaryotes!!!Acetogen	M00377!!!M00140!!!M00618	MAG_176_2	0	0	0	0	0	1.80197	0	0	0	1.38075	0	0	0	0	0	0	0	2	0	0	0	4	0	0
c_000000017259	27874	29005	Glycosyl transferase family 4	PF00953	NA	NA	NA	NA	MAG_176_2	0	0	0	0	0	0	0	0	0	0.541529	0		0	0	0	0	0	0	0	0	0	1	0	1
c_000000017259	29011	29803	HEAT repeats	PF13646	NA	NA	NA	NA	MAG_176_2	0	0	0	0	0	0	0	0	0	0	0	0	0	0	0	0	0	0	0	0	0	0	0	0
c_000000017259	29923	30337	DoxX	PF07681	NA	NA	NA	NA	MAG_176_2	0	0	0	0	0	0	0	0	0	0	0	0	0	0	0	0	0	0	0	0	0	0	0	0
c_000000017259	30356	30872	Phosphoribosyl transferase domain	PF00156	NA	NA	NA	NA	MAG_176_2	0	0	0	0	0	0	0	0	0	3.63427	0	0	0	0	0	0	0	0	0	0	0	2	0	0
c_000000017259	30922	31852	Sigma-70, region 4	PF04545	NA	NA	NA	NA	MAG_176_2	0	0	0	0	0	0	0	0	0	2.02972	0	0	0	0	0	0	0	0	0	0	0	3	0	0
c_000000017259	32082	34935	NA	NA	NA	NA	NA	NA	MAG_176_2	0	0	0	0	0	0	0	0	0	1.7074	0	0	0	0	0	0	0	0	0	0	0	8	0	0
c_000000017259	35127	36663	Sigma-54 interaction domain	PF00158	NA	NA	NA	NA	MAG_176_2	0	0	0	0	0	2.11871	0	0	0	4.19617	0		0	0	0	0	0	2	0	0	0	11	0	1
c_000000017259	36879	37266	Response regulator receiver domain	PF00072	NA	NA	NA	NA	MAG_176_2	0	0	0	0	6.23594	6.0077	0	0	0	3.16411	0	0	0	0	0	0	1	1	0	0	0	1	0	0
c_000000017259	37652	39281	TCP-1/cpn60 chaperonin family	PF00118	NA	NA	NA	NA	MAG_176_2	0	0	0	0	1.15353	5.93065			0	3.745	0		0	0	0	0	1	7	4	1	0	11	0	1
c_000000017259	40242	41754	Sigma-54 interaction domain	PF00158	NA	NA	NA	NA	MAG_176_2	0	0	0	0	0	0	0	0	0	2.27989	0	0	0	0	0	0	0	0	0	0	0	5	0	0
c_000000017259	41769	42219	Cytochrome c7 and related cytochrome c	PF14522	NA	NA	NA	NA	MAG_176_2	0	0	0	0	20.187	8.41078			0	6.71981	0		0	0	0	0	4	2	2	6	0	3	0	5
c_000000017259	42275	43637	Rubredoxin metal binding domain	PF18073	NA	NA	NA	NA	MAG_176_2	0	0	0	0	0	0	0	0	0	0.928969	0	0	0	0	0	0	0	0	0	0	0	2	0	0
c_000000017259	43633	45115	Mur ligase middle domain	PF08245	NA	NA	NA	NA	MAG_176_2	0	0	0	0	0	0	0	0	0	2.79919	0	0	0	0	0	0	0	0	0	0	0	6	0	0
c_000000017259	45657	46137	Putative zinc- or iron-chelating domain	PF03692	NA	NA	NA	NA	MAG_176_2	0	0	0	0	0	0		0	0	3.90058	0	0	0	0	0	0	0	0	1	0	0	2	0	0
c_000000017259	46306	46996	TPR repeat	PF13414	NA	NA	NA	NA	MAG_176_2	0	0	0	0	0	0		0	0	2.08465	0		0	0	0	0	0	0	1	0	0	2	0	1
c_000000017259	47100	47514	Uncharacterised protein family UPF0047	PF01894	NA	NA	NA	NA	MAG_176_2	0	0	0	0	0	0	0	0	0	0	0	0	0	0	0	0	0	0	0	0	0	0	0	0
c_000000017259	47510	48377	CPBP intramembrane metalloprotease	PF02517	NA	NA	NA	NA	MAG_176_2	0	0	0	0	0	2.30833	0	0	0	4.01116	0	0	0	0	0	0	0	1	0	0	0	5	0	0
c_000000017259	48514	48754	NA	NA	NA	NA	NA	NA	MAG_176_2	0	0	0	0	0	0	0	0	0	11.3117	0	0	0	0	0	0	0	0	0	0	0	1	0	0
c_000000017259	49046	52127	Histidine kinase-, DNA gyrase B-, and HSP90-like ATPase	PF02518	NA	NA	NA	NA	MAG_176_2	0	0	0	0	0	0	0	0	0	2.60151	0	0	0	0	0	0	0	0	0	0	0	14	0	0
c_000000017259	52294	53464	Lipopolysaccharide kinase (Kdo/WaaP) family	PF06293	NA	NA	NA	NA	MAG_176_2	0	0	0	0	0	0	0	0	0	0.641195	0	0	0	0	0	0	0	0	0	0	0	1	0	0
c_000000017259	53442	56877	NA	NA	NA	NA	NA	NA	MAG_176_2	0	0	0	0	0	0	0	0	0	2.856	0	0	0	0	0	0	0	0	0	0	0	18	0	0
c_000000017259	57027	58896	Homocysteine S-methyltransferase	PF02574	Pathway modules; Amino acid metabolism; Cysteine and methionine metabolism	M00017	Methionine biosynthesis, apartate => homoserine => methionine	M00017	MAG_176_2	0	0	0	0	0	0		0	0	2.62582	0	0	0	0	0	0	0	0	1	0	0	8	0	0
c_000000017259	58811	60017	Peptidase M50B-like	PF13398	NA	NA	NA	NA	MAG_176_2	0	0	0	0	0	0	0	0	0	2.53063	0	0	0	0	0	0	0	0	0	0	0	5	0	0
c_000000017259	60285	61209	UDP-N-acetylenolpyruvoylglucosamine reductase, C-terminal domain	PF02873	NA	NA	NA	NA	MAG_176_2	0	0	0	0	0	3.36431	0	0	0	4.62233	0	0	0	0	0	0	0	1	0	0	0	5	0	0
c_000000017259	61205	62825	Peptidase family M20/M25/M40	PF01546	NA	NA	NA	NA	MAG_176_2	0	0	0	0	0	0	0	0	0	2.31651	0	0	0	0	0	0	0	0	0	0	0	6	0	0
c_000000017259	62826	65574	tRNA synthetases class I (I, L, M and V)	PF00133	NA	NA	NA	NA	MAG_176_2	0	0	0	0	0	0	0	0	0	2.17729	0	0	0	0	0	0	0	0	0	0	0	11	0	0
c_000000017259	65746	67693	TonB dependent receptor	PF00593	NA	NA	NA	NA	MAG_176_2	0	0	0	0	0	0	0	0	0	7.48932	0	0	0	0	0	0	0	0	0	0	0	26	0	0
c_000000017259	67790	69686	NA	NA	NA	NA	NA	NA	MAG_176_2	0	0	0	0	7.37786	4.86372			0	5.08984	0		0	0	0	0	8	7	13	13	0	18	0	11
c_000000017259	69758	69929	4Fe-4S dicluster domain	PF12838	NA	NA	NA	NA	MAG_176_2	0	0	0	0	0	0		0	0	90.4934	0	0	0	0	0	0	0	0	1	0	0	2	0	0
c_000000017259	70151	70634	Ferric uptake regulator family	PF01475	NA	NA	NA	NA	MAG_176_2	0	0	0	0	0	0	0	0	0	9.6681	0	0	0	0	0	0	0	0	0	0	0	5	0	0
c_000000017259	70746	71673	Pyridoxal-phosphate dependent enzyme	PF00291	NA	NA	NA	NA	MAG_176_2	0	0	0	0	0	0	0	0	0	4.03444	0	0	0	0	0	0	0	0	0	0	0	6	0	0
c_000000017259	72014	72299	NA	NA	NA	NA	NA	NA	MAG_176_2	0	0	0	0	0	0	0	0	0	0	0	0	0	0	0	0	0	0	0	0	0	0	0	0
c_000000017259	72920	73163	NA	NA	NA	NA	NA	NA	MAG_176_2	0	0	0	0	0	0	0	0	0	11.0358	0	0	0	0	0	0	0	0	0	0	0	1	0	0
c_000000017259	73304	74153	Xylose isomerase-like TIM barrel	PF01261	NA	NA	NA	NA	MAG_176_2	0	0	0	0	0	0	0		0	6.07364	0		0	0	0	0	0	0	0	1	0	8	0	1
c_000000017259	74189	75812	Methane oxygenase PmoA	PF14100	NA	NA	NA	NA	MAG_176_2	0	0	0	0	0	2.34558		0	0	3.36842	0		0	0	0	0	0	3	5	0	0	10	0	1
c_000000017259	75843	76734	Spermine/spermidine synthase domain	PF01564	Pathway modules; Amino acid metabolism; Cysteine and methionine metabolism!!!Pathway modules; Amino acid metabolism; Polyamine biosynthesis	M00034!!!M00133	Methionine salvage pathway!!!Polyamine biosynthesis, arginine => agmatine => putrescine => spermidine	M00034!!!M00133	MAG_176_2	0	0	0	0	2.26489	0	0	0	0	2.85486	0	0	0	0	0	0	1	0	0	0	0	4	0	0
c_000000025140	64562	65357	Enoyl-(Acyl carrier protein) reductase	PF13561	Pathway modules; Lipid metabolism; Fatty acid metabolism!!!Pathway modules; Lipid metabolism; Fatty acid metabolism!!!Pathway modules; Metabolism of cofactors and vitamins; Cofactor and vitamin metabolism	M00083!!!M00874!!!M00572	Fatty acid biosynthesis, elongation!!!Fatty acid biosynthesis in mitochondria, fungi!!!Pimeloyl-ACP biosynthesis, BioC-BioH pathway, malonyl-ACP => pimeloyl-ACP	M00083!!!M00874!!!M00572	MAG_176_2	0	0	0	0	0	0	0	0	0	0.878992	0	0	0	0	0	0	0	0	0	0	0	1	0	0
c_000000051293	247328	247745	NA	NA	NA	NA	NA	NA	MAG_176_2	0	0	0	0	10.6902	10.0128		0	0	5.29201	0	0	0	0	0	0	2	2	1	0	0	2	0	0
c_000000025140	9970	11077	UDP-N-acetylglucosamine 2-epimerase	PF02350	NA	NA	NA	NA	MAG_176_2	0	0	0	0	0	0	0	0	0	3.31088	0	0	0	0	0	0	0	0	0	0	0	6	0	0
c_000000025140	22028	24581	NPCBM/NEW2 domain	PF08305	NA	NA	NA	NA	MAG_176_2	0	0	0	0	0	0	0	0	0	2.84787	0	0	0	0	0	0	0	0	0	0	0	13	0	0
c_000000025140	698	1421	DTW domain	PF03942	NA	NA	NA	NA	MAG_176_2	0	0	0	0	0	0	0	0	0	4.21079	0	0	0	0	0	0	0	0	0	0	0	4	0	0
c_000000030746	18241	19237	CobQ/CobB/MinD/ParA nucleotide binding domain	PF01656	NA	NA	NA	NA	MAG_176_2	0	0	0	0	0	0	0	0	0	1.98999	0	0	0	0	0	0	0	0	0	0	0	3	0	0
c_000000062135	69518	71993	Glycosyl hydrolases family 38 C-terminal domain	PF07748	NA	NA	NA	NA	MAG_176_2	0	0	0	0	0	0		0	0	5.79657	0	0	0	0	0	0	0	0	1	0	0	26	0	0
c_000000051293	51248	53201	Di-haem cytochrome c peroxidase	PF03150	NA	NA	NA	NA	MAG_176_2	0	0	0	0	0	0	0	0	0	3.12111	0	0	0	0	0	0	0	0	0	0	0	10	0	0
c_000000034952	62684	63026	NA	NA	NA	NA	NA	NA	MAG_176_2	0	0	0	0	0	0	0	0	0	0	0	0	0	0	0	0	0	0	0	0	0	0	0	0
c_000000041087	44843	45320	Lrp/AsnC ligand binding domain	PF01037	NA	NA	NA	NA	MAG_176_2	0	0	0	0	0	0		0	0	3.95168	0	0	0	0	0	0	0	0	1	0	0	2	0	0
c_000000062135	111785	113171	Sec-independent protein translocase protein (TatC)	PF00902	NA	NA	NA	NA	MAG_176_2	0	0	0	0	1.51615	1.12644			0	0.855051	0		0	0	0	0	1	1	2	1	0	2	0	3
c_000000043501	30904	31462	NA	NA	NA	NA	NA	NA	MAG_176_2	0	0	0	0	4.60856	13.4572	0		0	5.97342	0		0	0	0	0	1	4	0	1	0	4	0	1
c_000000050339	71412	72024	NA	NA	NA	NA	NA	NA	MAG_176_2	0	0	0	0	0	0	0	0	0	0	0	0	0	0	0	0	0	0	0	0	0	0	0	0
c_000000034240	109016	109457	Phosphoglucomutase/phosphomannomutase, C-terminal domain	PF00408	NA	NA	NA	NA	MAG_176_2	0	0	0	0	0	0	0	0	0	0	0	0	0	0	0	0	0	0	0	0	0	0	0	0
c_000000062135	162311	164300	short chain dehydrogenase	PF00106	NA	NA	NA	NA	MAG_176_2	0	0	0	0	0	0	0	0	0	0.893012	0	0	0	0	0	0	0	0	0	0	0	3	0	0
c_000000025140	24597	28272	Dipeptidyl peptidase IV (DPP IV) N-terminal region	PF00930	NA	NA	NA	NA	MAG_176_2	0	0	0	0	0	0	0	0	0	3.97483	0	0	0	0	0	0	0	0	0	0	0	26	0	0
c_000000024188	55	1075	ApbE family	PF02424	NA	NA	NA	NA	MAG_176_2	0	0	0	0	0	0	0	0	0	6.38616	0	0	0	0	0	0	0	0	0	0	0	9	0	0
c_000000034240	98824	100249	Pyruvate kinase, barrel domain	PF00224	Pathway modules; Carbohydrate metabolism; Central carbohydrate metabolism!!!Pathway modules; Carbohydrate metabolism; Central carbohydrate metabolism!!!Pathway modules; Nucleotide metabolism; Purine metabolism!!!Pathway modules; Nucleotide metabolism; Purine metabolism	M00001!!!M00002!!!M00049!!!M00050	Glycolysis (Embden-Meyerhof pathway), glucose => pyruvate!!!Glycolysis, core module involving three-carbon compounds!!!Adenine ribonucleotide biosynthesis, IMP => ADP,ATP!!!Guanine ribonucleotide biosynthesis IMP => GDP,GTP	M00001!!!M00002!!!M00049!!!M00050	MAG_176_2	0	0	0	0	0	0	0	0	0	0	0	0	0	0	0	0	0	0	0	0	0	0	0	0
c_000000034240	5107	5803	haloacid dehalogenase-like hydrolase	PF00702	NA	NA	NA	NA	MAG_176_2	0	0	0	0	0	0	0	0	0	2.33255	0	0	0	0	0	0	0	0	0	0	0	2	0	0
c_000000034240	140021	141542	NA	NA	NA	NA	NA	NA	MAG_176_2	0	0	0	0	0	0	0	0	0	1.32453	0	0	0	0	0	0	0	0	0	0	0	3	0	0
c_000000021249	48061	48367	NA	NA	NA	NA	NA	NA	MAG_176_2	0	0	0	0	0	0		0	0	5.80086	0	0	0	0	0	0	0	0	2	0	0	1	0	0
c_000000030488	37120	38665	Trehalose utilisation	PF06283	NA	NA	NA	NA	MAG_176_2	0	0	0	0	0	0		0	0	2.14447	0	0	0	0	0	0	0	0	1	0	0	6	0	0
c_000000059212	92383	93727	Oxidoreductase family, NAD-binding Rossmann fold	PF01408	NA	NA	NA	NA	MAG_176_2	0	0	0	0	0	0	0	0	0	0.464335	0	0	0	0	0	0	0	0	0	0	0	1	0	0
c_000000051293	227690	229304	Putative ATP-binding cassette	PF16949	NA	NA	NA	NA	MAG_176_2	0	0	0	0	0	0	0	0	0	2.15002	0	0	0	0	0	0	0	0	0	0	0	6	0	0
c_000000051293	302785	303838	Glycosyl transferases group 1	PF00534	NA	NA	NA	NA	MAG_176_2	0	0	0	0	0	0	0	0	0	1.35671	0	0	0	0	0	0	0	0	0	0	0	2	0	0
c_000000025140	79737	80496	IPT/TIG domain	PF01833	NA	NA	NA	NA	MAG_176_2	0	0	0	0	0	0	0	0	0	5.40774	0	0	0	0	0	0	0	0	0	0	0	6	0	0
c_000000030488	22513	23143	Thiamine monophosphate synthase	PF02581	Pathway modules; Metabolism of cofactors and vitamins; Cofactor and vitamin metabolism!!!Pathway modules; Metabolism of cofactors and vitamins; Cofactor and vitamin metabolism!!!Pathway modules; Metabolism of cofactors and vitamins; Cofactor and vitamin metabolism!!!Pathway modules; Metabolism of cofactors and vitamins; Cofactor and vitamin metabolism	M00127!!!M00895!!!M00896!!!M00899	Thiamine biosynthesis, prokaryotes, AIR (+ DXP/tyrosine) => TMP/TPP!!!Thiamine biosynthesis, prokaryotes, AIR (+ DXP/glycine) => TMP/TPP!!!Thiamine biosynthesis, archaea, AIR (+ NAD+) => TMP/TPP!!!Thiamine salvage pathway, HMP/HET => TMP	M00127!!!M00895!!!M00896!!!M00899	MAG_176_2	0	0	0	0	0	0		0	0	6.98599	0	0	0	0	0	0	0	0	1	0	0	5	0	0
c_000000062135	803	2093	AAA domain (Cdc48 subfamily)	PF07724	NA	NA	NA	NA	MAG_176_2	0	0	0	0	0	0	0		0	2.71728	0	0	0	0	0	0	0	0	0	1	0	6	0	0
c_000000034240	141554	142919	Domain of Unknown Function (DUF748)	PF05359	NA	NA	NA	NA	MAG_176_2	0	0	0	0	0	0	0	0	0	2.54639	0	0	0	0	0	0	0	0	0	0	0		0	0
c_000000039372	19054	20218	Prephenate dehydrogenase	PF02153	Pathway modules; Amino acid metabolism; Aromatic amino acid metabolism!!!Pathway modules; Amino acid metabolism; Aromatic amino acid metabolism	M00024!!!M00025	Phenylalanine biosynthesis, chorismate => phenylpyruvate => phenylalanine!!!Tyrosine biosynthesis, chorismate => HPP => tyrosine	M00024!!!M00025	MAG_176_2	0	0	0	0	0	0		0	0	5.88774	0	0	0	0	0	0	0	0	1	0	0	11	0	0
c_000000051293	246484	247237	Xylose isomerase-like TIM barrel	PF01261	NA	NA	NA	NA	MAG_176_2	0	0	0	0	0	0	0	0	0	2.13911	0	0	0	0	0	0	0	0	0	0	0	2	0	0
c_000000018605	20150	21671	Proton-conducting membrane transporter	PF00361	NA	NA	NA	NA	MAG_176_2	0	0	0	0	0	0	0	0	0	4.04641	0	0	0	0	0	0	0	0	0	0	0	11	0	0
c_000000034240	148391	149267	UbiA prenyltransferase family	PF01040	Pathway modules; Metabolism of cofactors and vitamins; Cofactor and vitamin metabolism	M00116	Menaquinone biosynthesis, chorismate (+ polyprenyl-PP) => menaquinol	M00116	MAG_176_2	0	0	0	0	0	0	0	0	0	2.64643	0	0	0	0	0	0	0	0	0	0	0	3	0	0
c_000000097091	58903	59707	NA	NA	NA	NA	NA	NA	MAG_176_2	0	0	0	0	5.37491	0		0	0	3.30787	0		0	0	0	0	2	0	2	0	0	4	0	2
c_000000034240	76809	77787	Oxidoreductase family, NAD-binding Rossmann fold	PF01408	NA	NA	NA	NA	MAG_176_2	0	0	0	0	2.38893	0			0	1.32761	0	0	0	0	0	0	1	0	1	1	0	2	0	0
c_000000097091	193	790	Domain of Unknown Function (DUF1080)	PF06439	NA	NA	NA	NA	MAG_176_2	0	0	0	0	0	0	0	0	0	5.27813	0	0	0	0	0	0	0	0	0	0	0	4	0	0
c_000000049395	9338	10259	Xylose isomerase-like TIM barrel	PF01261	NA	NA	NA	NA	MAG_176_2	0	0	0	0	0	0	0	0	0	2.88523	0	0	0	0	0	0	0	0	0	0	0	4	0	0
c_000000051293	161998	164989	Domain of unknown function (DUF5107)	PF17128	NA	NA	NA	NA	MAG_176_2	0	0	0	0	0	1.13648	0		0	1.72898	0	0	0	0	0	0	0	2	0	1	0	9	0	0
c_000000062135	109229	109892	Dephospho-CoA kinase	PF01121	Pathway modules; Metabolism of cofactors and vitamins; Cofactor and vitamin metabolism	M00120	Coenzyme A biosynthesis, pantothenate => CoA	M00120	MAG_176_2	0	0	0	0	0	0		0	0	0	0	0	0	0	0	0	0	0	2	0	0	0	0	0
c_000000077668	817	6361	NA	NA	NA	NA	NA	NA	MAG_176_2	0	0	0	0	5.72163	3.43916			0	3.70481	0		0	0	0	0	17	15	25	18	0	41	0	18
c_000000018605	140	1226	Protein of unknown function, DUF481	PF04338	NA	NA	NA	NA	MAG_176_2	0	0	0	0	7.05374	7.94695			0	2.20981	0		0	0	0	0	4	6	5	5	0	4	0	3
c_000000018605	1439	1544	NA	NA	NA	NA	NA	NA	MAG_176_2	0	0	0	0	0	0	0	0	0	0	0	0	0	0	0	0	0	0	0	0	0	0	0	0
c_000000018605	1632	2739	ApbE family	PF02424	NA	NA	NA	NA	MAG_176_2	0	0	0	0	0	0	0	0	0	6.45052	0	0	0	0	0	0	0	0	0	0	0	11	0	0
c_000000018605	2846	3191	Hydrogenase/urease nickel incorporation, metallochaperone, hypA	PF01155	NA	NA	NA	NA	MAG_176_2	0	0	0	0	0	0	0	0	0	0	0	0	0	0	0	0	0	0	0	0	0	0	0	0
c_000000018605	3187	3856	CobW/HypB/UreG, nucleotide-binding domain	PF02492	NA	NA	NA	NA	MAG_176_2	0	0	0	0	0	0	0		0	3.31773	0	0	0	0	0	0	0	0	0	1	0	3	0	0
c_000000018605	5206	5734	NUDIX domain	PF00293	NA	NA	NA	NA	MAG_176_2	0	0	0	0	0	0	0	0	0	5.28826	0	0	0	0	0	0	0	0	0	0	0	3	0	0
c_000000018605	5795	9275	Glycosyl hydrolases related to GH101 family, GH129	PF11308	NA	NA	NA	NA	MAG_176_2	0	0	0	0	0	0	0	0	0	1.8871	0	0	0	0	0	0	0	0	0	0	0	12	0	0
c_000000018605	9410	11528	NA	NA	NA	NA	NA	NA	MAG_176_2	0	0	0	0	0	0	0	0	0	2.41472	0	0	0	0	0	0	0	0	0	0	0	9	0	0
c_000000018605	11649	14235	Glycosyl-hydrolase family 116, catalytic region	PF04685	NA	NA	NA	NA	MAG_176_2	0	0	0	0	0	0	0	0	0	2.1326	0	0	0	0	0	0	0	0	0	0	0	10	0	0
c_000000018605	14353	15307	NA	NA	NA	NA	NA	NA	MAG_176_2	0	0	0	0	11.0613	22.0296			0	1.98557	0		0	0	0	0	5	14	23	10	0	3	0	12
c_000000018605	15358	16036	Methyltransferase domain	PF13649	NA	NA	NA	NA	MAG_176_2	0	0	0	0	5.0234	0	0	0	0	0	0	0	0	0	0	0	1	0	0	0	0	0	0	0
c_000000018605	16253	17177	NA	NA	NA	NA	NA	NA	MAG_176_2	0	0	0	0	0	0	0		0	7.82987	0		0	0	0	0	0	0	0	1	0	11	0	1
c_000000018605	18694	20140	Proton-conducting membrane transporter	PF00361	Pathway modules; Energy metabolism; ATP synthesis	M00144	NADH:quinone oxidoreductase, prokaryotes	M00144	MAG_176_2	0	0	0	0	0	0	0		0	2.83376	0	0	0	0	0	0	0	0	0	1	0	7	0	0
c_000000018605	21691	23689	Proton-conducting membrane transporter	PF00361	Pathway modules; Energy metabolism; ATP synthesis	M00144	NADH:quinone oxidoreductase, prokaryotes	M00144	MAG_176_2	0	0	0	0	0.997072	0	0	0	0	4.35919	0	0	0	0	0	0	1	0	0	0	0	16	0	0
c_000000018605	23690	24023	NADH-ubiquinone/plastoquinone oxidoreductase chain 4L	PF00420	Pathway modules; Energy metabolism; ATP synthesis	M00144	NADH:quinone oxidoreductase, prokaryotes	M00144	MAG_176_2	0	0	0	0	0	0	0	0	0	9.23402	0	0	0	0	0	0	0	0	0	0	0	2	0	0
c_000000018605	24015	24633	NADH-ubiquinone/plastoquinone oxidoreductase chain 6	PF00499	Pathway modules; Energy metabolism; ATP synthesis	M00144	NADH:quinone oxidoreductase, prokaryotes	M00144	MAG_176_2	0	0	0	0	0	0	0	0	0	2.80952	0	0	0	0	0	0	0	0	0	0	0		0	0
c_000000018605	24629	25346	4Fe-4S dicluster domain	PF12838	NA	NA	NA	NA	MAG_176_2	0	0	0	0	0	0	0	0	0	4.13205	0	0	0	0	0	0	0	0	0	0	0		0	0
c_000000018605	25373	26507	NADH dehydrogenase	PF00146	Pathway modules; Energy metabolism; ATP synthesis	M00144	NADH:quinone oxidoreductase, prokaryotes	M00144	MAG_176_2	0	0	0	0	0	0	0	0	0	1.57822	0	0	0	0	0	0	0	0	0	0	0	3	0	0
c_000000018605	26517	27681	Respiratory-chain NADH dehydrogenase, 49 Kd subunit	PF00346	NA	NA	NA	NA	MAG_176_2	0	0	0	0	0	0	0	0	0	1.5129	0	0	0	0	0	0	0	0	0	0	0	3	0	0
c_000000018605	27677	28118	Respiratory-chain NADH dehydrogenase, 30 Kd subunit	PF00329	NA	NA	NA	NA	MAG_176_2	0	0	0	0	0	0	0	0	0	23.323	0	0	0	0	0	0	0	0	0	0	0	10	0	0
c_000000018605	28117	28813	NADH ubiquinone oxidoreductase, 20 Kd subunit	PF01058	NA	NA	NA	NA	MAG_176_2	0	0	0	0	0	0	0	0	0	1.0663	0	0	0	0	0	0	0	0	0	0	0	1	0	0
c_000000018605	28803	29154	NADH-ubiquinone/plastoquinone oxidoreductase, chain 3	PF00507	Pathway modules; Energy metabolism; ATP synthesis	M00144	NADH:quinone oxidoreductase, prokaryotes	M00144	MAG_176_2	0	0	0	0	0	0	0	0	0	4.00413	0	0	0	0	0	0	0	0	0	0	0	1	0	0
c_000000018605	29303	32180	Bacterial alpha-L-rhamnosidase 6 hairpin glycosidase domain	PF17389	NA	NA	NA	NA	MAG_176_2	0	0	0	0	0.739624	0	0		0	3.91133	0		0	0	0	0	1	0	0	1	0	21	0	1
c_000000018605	32212	32959	Phospholipase/Carboxylesterase	PF02230	NA	NA	NA	NA	MAG_176_2	0	0	0	0	3.04649	0	0	0	0	4.70933	0		0	0	0	0	1	0	0	0	0	5	0	1
c_000000018605	33231	33939	PilZ domain	PF07238	NA	NA	NA	NA	MAG_176_2	0	0	0	0	3.26046	0	0	0	0	6.02837	0	0	0	0	0	0	1	0	0	0	0	6	0	0
c_000000018605	34016	34520	NA	NA	NA	NA	NA	NA	MAG_176_2	0	0	0	0	0	0	0	0	0	0	0	0	0	0	0	0	0	0	0	0	0	0	0	0
c_000000018605	34751	35897	Glycosyl transferase family 2	PF00535	NA	NA	NA	NA	MAG_176_2	0	0	0	0	0	0	0	0	0	5.43502	0		0	0	0	0	0	0	0	0	0	9	0	1
c_000000018605	36091	38080	NA	NA	NA	NA	NA	NA	MAG_176_2	0	0	0	0	0.991449	0			0	3.30702	0		0	0	0	0	1	0	2	1	0	12	0	2
c_000000018605	38105	38870	L,D-transpeptidase catalytic domain	PF03734	NA	NA	NA	NA	MAG_176_2	0	0	0	0	0	0	0	0	0	3.66016	0	0	0	0	0	0	0	0	0	0	0	4	0	0
c_000000018605	39022	40621	PQQ-like domain	PF13360	NA	NA	NA	NA	MAG_176_2	0	0	0	0	0	0	0	0	0	2.39522	0	0	0	0	0	0	0	0	0	0	0	6	0	0
c_000000018605	40765	41806	AIR synthase related protein, N-terminal domain	PF00586	Pathway modules; Metabolism of cofactors and vitamins; Cofactor and vitamin metabolism!!!Pathway modules; Metabolism of cofactors and vitamins; Cofactor and vitamin metabolism!!!Pathway modules; Metabolism of cofactors and vitamins; Cofactor and vitamin metabolism	M00127!!!M00895!!!M00896	Thiamine biosynthesis, prokaryotes, AIR (+ DXP/tyrosine) => TMP/TPP!!!Thiamine biosynthesis, prokaryotes, AIR (+ DXP/glycine) => TMP/TPP!!!Thiamine biosynthesis, archaea, AIR (+ NAD+) => TMP/TPP	M00127!!!M00895!!!M00896	MAG_176_2	0	0	0	0	0	0	0	0	0	0.75056	0	0	0	0	0	0	0	0	0	0	0	1	0	0
c_000000018605	41917	42940	AAA domain	PF13614	NA	NA	NA	NA	MAG_176_2	0	0	0	0	8.4447	0			0	3.72621	0	0	0	0	0	0	4	0	1	1	0	6	0	0
c_000000018605	43088	43922	FKBP-type peptidyl-prolyl cis-trans isomerase	PF00254	NA	NA	NA	NA	MAG_176_2	0	0	0	0	10.3862	5.45945			0	6.33053	0		0	0	0	0	4	3	4	11	0	8	0	5
c_000000045011	10848	11097	NA	NA	NA	NA	NA	NA	MAG_176_2	0	0	0	0	0	0	0	0	0	0	0	0	0	0	0	0	0	0	0	0	0	0	0	0
c_000000018605	44231	49685	Bacterial Alpha-2-macroglobulin MG10 domain	PF17973	NA	NA	NA	NA	MAG_176_2	0	0	0	0	0.71993	1.46314		0	0	2.61798	0		0	0	0	0	2	6	5	0	0	28	0	5
c_000000018605	49681	52039	Transglycosylase	PF00912	NA	NA	NA	NA	MAG_176_2	0	0	0	0	0	0	0	0	0	3.75146	0	0	0	0	0	0	0	0	0	0	0	15	0	0
c_000000018605	52056	54966	Protein of unknown function (DUF2961)	PF11175	NA	NA	NA	NA	MAG_176_2	0	0	0	0	0	0	0	0	0	1.81888	0	0	0	0	0	0	0	0	0	0	0	10	0	0
c_000000018605	55195	57673	Melibiase	PF02065	NA	NA	NA	NA	MAG_176_2	0	0	0	0	0	0		0	0	6.49052	0	0	0	0	0	0	0	0	1	0	0	30	0	0
c_000000018605	57832	59062	Ig-like domain	PF16392	NA	NA	NA	NA	MAG_176_2	0	0	0	0	0	0		0	0	2.87496	0		0	0	0	0	0	0	1	0	0	6	0	1
c_000000018605	61300	61507	NA	NA	NA	NA	NA	NA	MAG_176_2	0	0	0	0	0	0	0	0	0	0	0	0	0	0	0	0	0	0	0	0	0	0	0	0
c_000000018605	61513	63493	NA	NA	NA	NA	NA	NA	MAG_176_2	0	0	0	0	0	0	0	0	0	1.91712	0	0	0	0	0	0	0	0	0	0	0	7	0	0
c_000000018605	63598	64618	NA	NA	NA	NA	NA	NA	MAG_176_2	0	0	0	0	2.38074	0	0	0	0	3.79534	0	0	0	0	0	0	1	0	0	0	0	6	0	0
c_000000018605	64816	66607	Amidohydrolase	PF04909	NA	NA	NA	NA	MAG_176_2	0	0	0	0	0	0	0	0	0	2.72504	0	0	0	0	0	0	0	0	0	0	0	9	0	0
c_000000018605	66985	67414	Protein of unknown function (DUF3568)	PF12092	NA	NA	NA	NA	MAG_176_2	0	0	0	0	0	0	0	0	0	0	0	0	0	0	0	0	0	0	0	0	0	0	0	0
c_000000018605	67507	69115	Sulfatase	PF00884	NA	NA	NA	NA	MAG_176_2	0	0	0	0	0	0	0	0	0	3.31147	0	0	0	0	0	0	0	0	0	0	0	9	0	0
c_000000018605	69294	69495	Zinc ribbon domain	PF09723	NA	NA	NA	NA	MAG_176_2	0	0	0	0	0	0	0	0	0	0	0	0	0	0	0	0	0	0	0	0	0	0	0	0
c_000000018605	69647	69908	AhpC/TSA family	PF00578	NA	NA	NA	NA	MAG_176_2	0	0	0	0	0	53.6858	0	0	0	8.8719	0	0	0	0	0	0	0	3	0	0	0	1	0	0
c_000000041087	79513	80824	Oxidoreductase family, NAD-binding Rossmann fold	PF01408	NA	NA	NA	NA	MAG_176_2	0	0	0	0	0	0	0	0	0	3.6908	0	0	0	0	0	0	0	0	0	0	0	8	0	0
c_000000018605	69917	70367	AhpC/TSA family	PF00578	NA	NA	NA	NA	MAG_176_2	0	0	0	0	0	0		0	0	2.23994	0		0	0	0	0	0	0	3	0	0	1	0	2
c_000000018605	70495	71866	NA	NA	NA	NA	NA	NA	MAG_176_2	0	0	0	0	0	0			0	2.15764	0	0	0	0	0	0	0	0	2	1	0	5	0	0
c_000000018605	71954	74102	Right handed beta helix region	PF13229	NA	NA	NA	NA	MAG_176_2	0	0	0	0	0	0	0		0	3.61199	0		0	0	0	0	0	0	0	1	0	14	0	1
c_000000018605	74115	75534	NA	NA	Pathway modules; Lipid metabolism; Lipid metabolism	M00099	Sphingosine biosynthesis	M00099	MAG_176_2	0	0	0	0	0	0	0	0	0	2.1635	0		0	0	0	0	0	0	0	0	0	5	0	1
c_000000018605	75861	77019	NA	NA	NA	NA	NA	NA	MAG_176_2	0	0	0	0	9.21801	3.59048			0	6.14071	0		0	0	0	0		3		4	0	12	0
c_000000089938	8002	8824	UvrB/uvrC motif	PF02151	NA	NA	NA	NA	MAG_176_2	0	0	0	0	0	0		0	0	0.830159	0		0	0	0	0	0	0	1	0	0	1	0	1
c_000000062135	191311	193441	Type IV pilus assembly protein PilM;	PF11104	NA	NA	NA	NA	MAG_176_2	0	0	0	0	2.60752	1.18124			0	2.48515	0		0	0	0	0	3	2	1	1	0	10	0	3
c_000000065835	11142	11934	NA	NA	NA	NA	NA	NA	MAG_176_2	0	0	0	0	0	0	0	0	0	10.0435	0	0	0	0	0	0	0	0	0	0	0	10	0	0
c_000000097091	97458	98040	Maf-like protein	PF02545	NA	NA	NA	NA	MAG_176_2	0	0	0	0	0	0	0	0	0	3.63427	0	0	0	0	0	0	0	0	0	0	0	2	0	0
c_000000025140	11925	12921	Uroporphyrinogen decarboxylase (URO-D)	PF01208	NA	NA	NA	NA	MAG_176_2	0	0	0	0	0	0	0	0	0	1.86221	0	0	0	0	0	0	0	0	0	0	0	3	0	0
c_000000065835	15198	15624	NA	NA	NA	NA	NA	NA	MAG_176_2	0	0	0	0	0	0	0	0	0	7.58325	0	0	0	0	0	0	0	0	0	0	0	3	0	0
c_000000041087	442	586	NA	NA	NA	NA	NA	NA	MAG_176_2	0	0	0	0	0	0	0	0	0	0	0	0	0	0	0	0	0	0	0	0	0	0	0	0
c_000000091094	11926	13606	FGGY family of carbohydrate kinases, C-terminal domain	PF02782	NA	NA	NA	NA	MAG_176_2	0	0	0	0	0	0	0		0	2.35704	0	0	0	0	0	0	0	0	0	1	0	7	0	0
c_000000062135	160237	162232	Peptidase family U32	PF01136	NA	NA	NA	NA	MAG_176_2	0	0	0	0	0	0	0	0	0	3.04924	0		0	0	0	0	0	0	0	0	0	10	0	1
c_000000051293	75038	83345	Repeat domain in Vibrio, Colwellia, Bradyrhizobium and Shewanella	PF13517	NA	NA	NA	NA	MAG_176_2	0	0	0	0	0	0		0	0	2.5928	0	0	0	0	0	0	0	0	1	0	0	44	0	0
c_000000050339	84475	84880	NA	NA	NA	NA	NA	NA	MAG_176_2	0	0	0	0	0	0	0	0	0	2.82792	0	0	0	0	0	0	0	0	0	0	0	1	0	0
c_000000034952	31306	32521	Alanine racemase, N-terminal domain	PF01168	NA	NA	NA	NA	MAG_176_2	0	0	0	0	0	0	0	0	0	2.48268	0	0	0	0	0	0	0	0	0	0	0	5	0	0
c_000000034240	109453	109870	Phosphoglucomutase/phosphomannomutase, alpha/beta/alpha domain I	PF02878	NA	NA	NA	NA	MAG_176_2	0	0	0	0	0	0	0	0	0	0	0	0	0	0	0	0	0	0	0	0	0	0	0	0
c_000000096442	4705	4987	Protein of unknown function (DUF503)	PF04456	NA	NA	NA	NA	MAG_176_2	0	0	0	0	0	0	0	0	0	0	0	0	0	0	0	0	0	0	0	0	0	0	0	0
c_000000061824	33526	33943	Thioesterase superfamily	PF03061	NA	NA	NA	NA	MAG_176_2	0	0	0	0	0	0	0		0	7.93802	0	0	0	0	0	0	0	0	0	2	0	3	0	0
c_000000091094	5837	6497	Domain of Unknown Function (DUF1080)	PF06439	NA	NA	NA	NA	MAG_176_2	0	0	0	0	0	0	0	0	0	5.60845	0	0	0	0	0	0	0	0	0	0	0	5	0	0
c_000000063155	29768	30287	Ribosomal protein L10	PF00466	NA	NA	NA	NA	MAG_176_2	0	0	0	0	0	0	0	0	0	5.45141	0	0	0	0	0	0	0	0	0	0	0	3	0	0
c_000000034240	139419	140025	Putative zinc-finger	PF13490	NA	NA	NA	NA	MAG_176_2	0	0	0	0	0	0	0	0	0	0	0	0	0	0	0	0	0	0	0	0	0	0	0	0
c_000000043501	22840	24526	Protein kinase domain	PF00069	NA	NA	NA	NA	MAG_176_2	0	0	0	0	0	0	0		0	3.52491	0		0	0	0	0	0	0	0	1	0		0	1
c_000000034952	73130	74090	Periplasmic binding protein	PF01497	NA	NA	NA	NA	MAG_176_2	0	0	0	0	0	0	0	0	0	0	0	0	0	0	0	0	0	0	0	0	0	0	0	0
c_000000034952	11989	13474	tRNA synthetases class I (E and Q), catalytic domain	PF00749	Pathway modules; Metabolism of cofactors and vitamins; Cofactor and vitamin metabolism	M00121	Heme biosynthesis, plants and bacteria, glutamate => heme	M00121	MAG_176_2	0	0	0	0	0	0	0	0	0	4.87778	0	0	0	0	0	0	0	0	0	0	0	12	0	0
c_000000022395	19904	20135	Protein of unknown function (DUF3343)	PF11823	NA	NA	NA	NA	MAG_176_2	0	0	0	0	0	0	0	0	0	12.9276	0	0	0	0	0	0	0	0	0	0	0	1	0	0
c_000000025140	102959	104519	FGGY family of carbohydrate kinases, N-terminal domain	PF00370	NA	NA	NA	NA	MAG_176_2	0	0	0	0	0	0	0	0	0	2.46195	0	0	0	0	0	0	0	0	0	0	0	6	0	0
c_000000096442	46726	46975	Global regulator protein family	PF02599	NA	NA	NA	NA	MAG_176_2	0	0	0	0	0	0	0	0	0	0	0	0	0	0	0	0	0	0	0	0	0	0	0	0
c_000000043568	41736	43038	Aminotransferase class I and II	PF00155	NA	NA	NA	NA	MAG_176_2	0	0	0	0	0	0	0	0	0	3.18872	0	0	0	0	0	0	0	0	0	0	0	7	0	0
c_000000041087	134	446	NA	NA	NA	NA	NA	NA	MAG_176_2	0	0	0	0	0	0	0	0	0	16.3542	0	0	0	0	0	0	0	0	0	0	0	3	0	0
c_000000021249	105567	106989	VanZ like family	PF04892	NA	NA	NA	NA	MAG_176_2	0	0	0	0	0	0	0	0	0	1.31099	0	0	0	0	0	0	0	0	0	0	0	3	0	0
c_000000062135	126569	127274	C4-type zinc ribbon domain	PF02591	NA	NA	NA	NA	MAG_176_2	0	0	0	0	42.2177	50.2339			0	24.424	0		0	0	0	0	13	21	13	29	0	24	0	44
c_000000059212	93802	95311	POT family	PF00854	NA	NA	NA	NA	MAG_176_2	0	0	0	0	1.18537	0.802855	0		0	5.06723	0		0	0	0	0	1	1	0	3	0	14	0	1
c_000000097011	10450	15274	CotH kinase protein	PF08757	NA	NA	NA	NA	MAG_176_2	0	0	0	0	0.379251	0.261539	0		0	3.63523	0		0	0	0	0	1	1	0	2	0	35	0	2
c_000000092630	21512	21674	NA	NA	NA	NA	NA	NA	MAG_176_2	0	0	0	0	0	0	0	0	0	0	0	0	0	0	0	0	0	0	0	0	0	0	0	0
c_000000039372	38637	41835	Concanavalin A-like lectin/glucanases superfamily	PF13385	NA	NA	NA	NA	MAG_176_2	0	0	0	0	0	0	0		0	2.48946	0	0	0	0	0	0	0	0	0	1	0	15	0	0
c_000000034952	48360	51249	NA	NA	NA	NA	NA	NA	MAG_176_2	0	0	0	0	0	0	0	0	0	0.99063	0		0	0	0	0	0	0	0	0	0	5	0	1
c_000000034952	5353	6145	ABC transporter	PF00005	NA	NA	NA	NA	MAG_176_2	0	0	0	0	3.81154	0	0	0	0	1.83669	0	0	0	0	0	0	1	0	0	0	0	2	0	0
c_000000024188	8670	10032	Class-II DAHP synthetase family	PF01474	Pathway modules; Amino acid metabolism; Aromatic amino acid metabolism	M00022	Shikimate pathway, phosphoenolpyruvate + erythrose-4P => chorismate	M00022	MAG_176_2	0	0	0	0	0	0	0	0	0	2.58198	0	0	0	0	0	0	0	0	0	0	0	6	0	0
c_000000034952	4	1189	impB/mucB/samB family	PF00817	NA	NA	NA	NA	MAG_176_2	0	0	0	0	0	0	0	0	0	3.47666	0	0	0	0	0	0	0	0	0	0	0	6	0	0
c_000000051293	21976	23134	Glycerate kinase family	PF02595	NA	NA	NA	NA	MAG_176_2	0	0	0	0	0	0	0	0	0	1.21786	0	0	0	0	0	0	0	0	0	0	0	2	0	0
c_000000025140	32364	33678	Di-haem cytochrome c peroxidase	PF03150	NA	NA	NA	NA	MAG_176_2	0	0	0	0	0	0			0	4.32473	0		0	0	0	0	0	0	1	3	0	10	0	4
c_000000097091	92506	94045	PDZ domain	PF13180	NA	NA	NA	NA	MAG_176_2	0	0	0	0	0	1.04747			0	2.29922	0		0	0	0	0	0	1	2	1	0	6	0	2
c_000000046510	61643	61907	NA	NA	NA	NA	NA	NA	MAG_176_2	0	0	0	0	0	0	0	0	0	0	0	0	0	0	0	0	0	0	0	0	0	0	0	0
c_000000075498	266	3050	NA	NA	NA	NA	NA	NA	MAG_176_2	0	0	0	0	0.632161	0	0	0	0	3.10744	0	0	0	0	0	0	1	0	0	0	0	17	0	0
c_000000062135	124724	126383	Sigma-70 region 3	PF04539	NA	NA	NA	NA	MAG_176_2	0	0	0	0	9.97405	7.63374			0	8.36845	0		0	0	0	0	9	9	7	11	0	25	0	21
c_000000043501	60439	61576	1-deoxy-D-xylulose 5-phosphate reductoisomerase C-terminal domain	PF08436	Pathway modules; Biosynthesis of terpenoids and polyketides; Terpenoid backbone biosynthesis	M00096	C5 isoprenoid biosynthesis, non-mevalonate pathway	M00096	MAG_176_2	0	0	0	0	0	0		0	0	2.82577	0		0	0	0	0	0	0	1	0	0	5	0	1
c_000000049395	34425	34881	Prokaryotic N-terminal methylation motif	PF07963	NA	NA	NA	NA	MAG_176_2	0	0	0	0	0	0		0	0	0	0	0	0	0	0	0	0	0	1	0	0	0	0	0
c_000000051293	180679	183445	Dockerin type I domain	PF00404	NA	NA	NA	NA	MAG_176_2	0	0	0	0	0	0	0	0	0	4.71098	0	0	0	0	0	0	0	0	0	0	0	25	0	0
c_000000034240	97513	98776	Phosphofructokinase	PF00365	NA	NA	NA	NA	MAG_176_2	0	0	0	0	0	0		0	0	4.81979	0	0	0	0	0	0	0	0	2	0	0	10	0	0
c_000000030488	120435	121911	PP-loop family	PF01171	NA	NA	NA	NA	MAG_176_2	0	0	0	0	0	0	0	0	0	0	0	0	0	0	0	0	0	0	0	0	0	0	0	0
c_000000030488	107396	109217	SPFH domain / Band 7 family	PF01145	NA	NA	NA	NA	MAG_176_2	0	0	0	0	0	0	0	0	0	1.80379	0	0	0	0	0	0	0	0	0	0	0	5	0	0
c_000000022395	25548	26736	Oxidoreductase family, NAD-binding Rossmann fold	PF01408	NA	NA	NA	NA	MAG_176_2	0	0	0	0	0	0	0	0	0	3.46834	0	0	0	0	0	0	0	0	0	0	0	7	0	0
c_000000039372	2521	3763	Protein of unknown function DUF58	PF01882	NA	NA	NA	NA	MAG_176_2	0	0	0	0	0	0	0	0	0	2.03868	0	0	0	0	0	0	0	0	0	0	0	4	0	0
c_000000050339	35875	37510	ABC1 family	PF03109	NA	NA	NA	NA	MAG_176_2	0	0	0	0	0	0	0	0	0	3.74879	0	0	0	0	0	0	0	0	0	0	0	11	0	0
c_000000097091	13052	14330	2-hydroxyglutaryl-CoA dehydratase, D-component	PF06050	NA	NA	NA	NA	MAG_176_2	0	0	0	0	1.41891	0			0	5.14584	0	0	0	0	0	0	1	0	1	3	0		0	0
c_000000034240	86420	87368	NA	NA	NA	NA	NA	NA	MAG_176_2	0	0	0	0	0	0	0	0	0	1.49266	0	0	0	0	0	0	0	0	0	0	0	2	0	0
c_000000065835	316	604	Protein of unknown function (DUF2934)	PF11154	NA	NA	NA	NA	MAG_176_2	0	0	0	0	0	0	0	0	0	20.2597	0	0	0	0	0	0	0	0	0	0	0	3	0	0
c_000000034240	73946	75068	Trypsin-like peptidase domain	PF13365	NA	NA	NA	NA	MAG_176_2	0	0	0	0	0	0	0		0	5.43905	0		0	0	0	0	0	0	0	1	0	10	0	1
c_000000051293	253172	254009	Xylose isomerase-like TIM barrel	PF01261	Pathway modules; Carbohydrate metabolism; Other carbohydrate metabolism	M00550	Ascorbate degradation, ascorbate => D-xylulose-5P	M00550	MAG_176_2	0	0	0	0	0	5.21976		0	0	3.91317	0	0	0	0	0	0	0	3	2	0	0	5	0	0
c_000000046510	4952	6035	NA	NA	NA	NA	NA	NA	MAG_176_2	0	0	0	0	0	0	0	0	0	2.526	0	0	0	0	0	0	0	0	0	0	0	4	0	0
c_000000049395	67512	69183	Glutamine amidotransferase domain	PF13522	Pathway modules; Nucleotide metabolism; Purine metabolism	M00048	Inosine monophosphate biosynthesis, PRPP + glutamine => IMP	M00048	MAG_176_2	0	0	0	0	0	0	0		0	5.36909	0	0	0	0	0	0	0	0	0	2	0	16	0	0
c_000000096442	29016	29904	Haloacid dehalogenase-like hydrolase	PF13419	NA	NA	NA	NA	MAG_176_2	0	0	0	0	0	0	0	0	0	1.64038	0	0	0	0	0	0	0	0	0	0	0	2	0	0
c_000000063155	1088	4481	NA	NA	NA	NA	NA	NA	MAG_176_2	0	0	0	0	0.799288	0	0	0	0	2.34671	0	0	0	0	0	0	1	0	0	0	0	14	0	0
c_000000059212	104287	105472	Biotin-lipoyl like	PF13533	Signature modules; Gene set; Drug resistance	M00718	Multidrug resistance, efflux pump MexAB-OprM	M00718	MAG_176_2	0	0	0	0	0	0	0	0	0	3.59607	0		0	0	0	0	0	0	0	0	0	7	0	1
c_000000030746	74034	74136	NA	NA	NA	NA	NA	NA	MAG_176_2	0	0	0	0	0	0	0	0	0	0	0	0	0	0	0	0	0	0	0	0	0	0	0	0
c_000000088695	54466	55048	Elongation factor P, C-terminal	PF09285	NA	NA	NA	NA	MAG_176_2	0	0	0	0	16.1552	13.4572	0		0	0	0	0	0	0	0	0	4	4	0	3	0	0	0	0
c_000000024057	172	595	NA	NA	NA	NA	NA	NA	MAG_176_2	0	0	0	0	0	0	0	0	0	0	0	0	0	0	0	0	0	0	0	0	0	0	0	0
c_000000091094	4375	5698	Domain of Unknown Function (DUF1080)	PF06439	NA	NA	NA	NA	MAG_176_2	0	0	0	0	0	0	0	0	0	2.16354	0		0	0	0	0	0	0	0	0	0	5	0	1
c_000000021249	124	553	NA	NA	NA	NA	NA	NA	MAG_176_2	0	0	0	0	0	0	0	0	0	0	0	0	0	0	0	0	0	0	0	0	0	0	0	0
c_000000021249	1909	3508	MalT-like TPR region	PF17874	NA	NA	NA	NA	MAG_176_2	0	0	0	0	0	0	0	0	0	5.90669	0	0	0	0	0	0	0	0	0	0	0	17	0	0
c_000000021249	3829	3991	NA	NA	NA	NA	NA	NA	MAG_176_2	0	0	0	0	180.842	0	0		0	150.822	0		0	0	0	0	1	0	0	5	0	2	0	3
c_000000021249	4408	5584	MlaD protein	PF02470	NA	NA	NA	NA	MAG_176_2	0	0	0	0	0	0	0	0	0	2.81156	0	0	0	0	0	0	0	0	0	0	0	5	0	0
c_000000021249	5565	6345	Permease MlaE	PF02405	NA	NA	NA	NA	MAG_176_2	0	0	0	0	0	0	0	0	0	1.73866	0	0	0	0	0	0	0	0	0	0	0	2	0	0
c_000000021249	6346	7678	NA	NA	NA	NA	NA	NA	MAG_176_2	0	0	0	0	0	1.14679	0	0	0	3.98789	0	0	0	0	0	0	0	1	0	0	0	9	0	0
c_000000021249	7856	10391	Uncharacterized protein conserved in bacteria (DUF2344)	PF10105	NA	NA	NA	NA	MAG_176_2	0	0	0	0	0	0	0	0	0	2.69775	0	0	0	0	0	0	0	0	0	0	0	12	0	0
c_000000021249	11206	12427	Cyclin M transmembrane N-terminal domain	PF01595	NA	NA	NA	NA	MAG_176_2	0	0	0	0	0	0	0	0	0	3.43439	0	0	0	0	0	0	0	0	0	0	0	7	0	0
c_000000021249	12423	13398	Cyclin M transmembrane N-terminal domain	PF01595	NA	NA	NA	NA	MAG_176_2	0	0	0	0	0	0	0		0	2.66758	0	0	0	0	0	0	0	0	0	1	0	4	0	0
c_000000021249	13415	14570	Lipopolysaccharide export system permease LptF/LptG	PF03739	NA	NA	NA	NA	MAG_176_2	0	0	0	0	0	0	0	0	0	2.60758	0	0	0	0	0	0	0	0	0	0	0	5	0	0
c_000000021249	14581	15799	Lipopolysaccharide export system permease LptF/LptG	PF03739	NA	NA	NA	NA	MAG_176_2	0	0	0	0	0	0	0	0	0	5.90756	0	0	0	0	0	0	0	0	0	0	0	12	0	0
c_000000021249	15871	16162	MazG nucleotide pyrophosphohydrolase domain	PF03819	NA	NA	NA	NA	MAG_176_2	0	0	0	0	0	0	0	0	0	6.5575	0	0	0	0	0	0	0	0	0	0	0	1	0	0
c_000000021249	16158	17796	FAD binding domain	PF00890	Pathway modules; Metabolism of cofactors and vitamins; Cofactor and vitamin metabolism	M00115	NAD biosynthesis, aspartate => quinolinate => NAD	M00115	MAG_176_2	0	0	0	0	0	0	0	0	0	2.89402	0	0	0	0	0	0	0	0	0	0	0	8	0	0
c_000000021249	17912	19010	Bacterial Peptidase A24 N-terminal domain	PF06750	NA	NA	NA	NA	MAG_176_2	0	0	0	0	0	0	0	0	0	3.3591	0		0	0	0	0	0	0	0	0	0	5	0	3
c_000000021249	20008	21076	Type II/IV secretion system protein	PF00437	NA	NA	NA	NA	MAG_176_2	0	0	0	0	1.80679	2.54252			0	2.23897	0		0	0	0	0	1	2	1	1	0	4	0	1
c_000000021249	21092	22814	Type II/IV secretion system protein	PF00437	NA	NA	NA	NA	MAG_176_2	0	0	0	0	1.95891	2.22993			0	3.10667	0		0	0	0	0	2	3	3	2	0	10	0	3
c_000000021249	22829	24083	Type II secretion system (T2SS), protein F	PF00482	NA	NA	NA	NA	MAG_176_2	0	0	0	0	0	0		0	0	3.64712	0	0	0	0	0	0	0	0	5	0	0	8	0	0
c_000000021249	24120	25743	Histidine kinase-, DNA gyrase B-, and HSP90-like ATPase	PF02518	NA	NA	NA	NA	MAG_176_2	0	0	0	0	0	0	0	0	0	6.09873	0	0	0	0	0	0	0	0	0	0	0	17	0	0
c_000000021249	25733	27134	Sigma-54 interaction domain	PF00158	NA	NA	NA	NA	MAG_176_2	0	0	0	0	0	0	0	0	0	5.63555	0	0	0	0	0	0	0	0	0	0	0	14	0	0
c_000000021249	27148	27757	Colicin V production protein	PF02674	NA	NA	NA	NA	MAG_176_2	0	0	0	0	0	0	0	0	0	0	0	0	0	0	0	0	0	0	0	0	0	0	0	0
c_000000021249	27947	29318	4Fe-4S double cluster binding domain	PF13484	NA	NA	NA	NA	MAG_176_2	0	0	0	0	0	0	0	0	0	2.70721	0	0	0	0	0	0	0	0	0	0	0	6	0	0
c_000000021249	29277	30063	Iron-sulfur cluster binding domain of dihydroorotate dehydrogenase B	PF10418	NA	NA	NA	NA	MAG_176_2	0	0	0	0	0	0	0	0	0	2.00104	0	0	0	0	0	0	0	0	0	0	0	2	0	0
c_000000021249	30059	30926	Carbohydrate kinase	PF01256	NA	NA	NA	NA	MAG_176_2	0	0	0	0	0	0	0	0	0	2.55775	0	0	0	0	0	0	0	0	0	0	0	3	0	0
c_000000021249	30922	31690	AIR carboxylase	PF00731	NA	NA	NA	NA	MAG_176_2	0	0	0	0	0	0	0	0	0	1.89872	0	0	0	0	0	0	0	0	0	0	0	2	0	0
c_000000021249	31703	32717	Glycoprotease family	PF00814	NA	NA	NA	NA	MAG_176_2	0	0	0	0	0	0	0	0	0	0.683954	0	0	0	0	0	0	0	0	0	0	0	1	0	0
c_000000021249	32713	33997	Peptidase family S41	PF03572	NA	NA	NA	NA	MAG_176_2	0	0	0	0	0	0	0	0	0	2.28879	0	0	0	0	0	0	0	0	0	0	0	5	0	0
c_000000097091	4043	4319	Nitrous oxide-stimulated promoter	PF11756	NA	NA	NA	NA	MAG_176_2	0	0	0	0	0	0	0	0	0	0	0	0	0	0	0	0	0	0	0	0	0	0	0	0
c_000000021249	34637	36002	MobA-like NTP transferase domain	PF12804	Pathway modules; Carbohydrate metabolism; Other carbohydrate metabolism	M00909	UDP-N-acetyl-D-glucosamine biosynthesis, prokaryotes, glucose => UDP-GlcNAc	M00909	MAG_176_2	0	0	0	0	6.17557	2.1352			0	4.70148	0		0	0	0	0	4	2	2	4	0	11	0	2
c_000000021249	36007	36745	Ribosomal L25p family	PF01386	NA	NA	NA	NA	MAG_176_2	0	0	0	0	3.10261	2.33284			0	1.9127	0		0	0	0	0	1	1	6	2	0	2	0	4
c_000000021249	36795	37407	Peptidyl-tRNA hydrolase	PF01195	NA	NA	NA	NA	MAG_176_2	0	0	0	0	4.15922	19.0269			0	7.77848	0		0	0	0	0	1	6	4	1	0	6	0	3
c_000000021249	37403	37952	Ribosomal protein S6	PF01250	NA	NA	NA	NA	MAG_176_2	0	0	0	0	0	0			0	1.56528	0		0	0	0	0	0	0	3	1	0	1	0	1
c_000000021249	37981	38407	Single-strand binding protein family	PF00436	NA	NA	NA	NA	MAG_176_2	0	0	0	0	25.7122	9.5037			0	12.6387	0		0	0	0	0	5	2	3	4	0	5	0	10
c_000000021249	38456	38690	Ribosomal protein S18	PF01084	NA	NA	NA	NA	MAG_176_2	0	0	0	0	0	0		0	0	0	0	0	0	0	0	0	0	0	3	0	0	0	0	0
c_000000021249	38712	39228	Ribosomal protein L9, N-terminal domain	PF01281	NA	NA	NA	NA	MAG_176_2	0	0	0	0	5.04676	0			0	0	0		0	0	0	0	1	0	1	3	0	0	0	2
c_000000021249	39240	40599	DnaB-like helicase C terminal domain	PF03796	NA	NA	NA	NA	MAG_176_2	0	0	0	0	1.39274	2.95568	0		0	5.44113	0		0	0	0	0	1	3	0	2	0	13	0	3
c_000000021249	40625	41219	Outer membrane protein (OmpH-like)	PF03938	NA	NA	NA	NA	MAG_176_2	0	0	0	0	0	0			0	3.99547	0		0	0	0	0	0	0	1	1	0	3	0	2
c_000000021249	43321	44089	Ribosomal protein S2	PF00318	NA	NA	NA	NA	MAG_176_2	0	0	0	0	2.80398	0			0	4.4152	0		0	0	0	0	1	0	3	5	0	5	0	2
c_000000021249	44085	44778	Amino acid kinase family	PF00696	Pathway modules; Nucleotide metabolism; Pyrimidine metabolism	M00052	Pyrimidine ribonucleotide biosynthesis, UMP => UDP/UTP,CDP/CTP	M00052	MAG_176_2	0	0	0	0	4.91101	0	0	0	0	10.2672	0	0	0	0	0	0	1	0	0	0	0	9	0	0
c_000000021249	44788	45349	Ribosome recycling factor	PF01765	NA	NA	NA	NA	MAG_176_2	0	0	0	0	30.9273	32.5242			0	8.78877	0		0	0	0	0	7	10	5	5	0	6	0	10
c_000000021249	45639	46665	ATPase family associated with various cellular activities (AAA)	PF07726	NA	NA	NA	NA	MAG_176_2	0	0	0	0	0	0	0	0	0	3.87085	0	0	0	0	0	0	0	0	0	0	0	6	0	0
c_000000021249	46672	47443	MazG nucleotide pyrophosphohydrolase domain	PF03819	NA	NA	NA	NA	MAG_176_2	0	0	0	0	0	0	0	0	0	1.91483	0	0	0	0	0	0	0	0	0	0	0	2	0	0
c_000000021249	47436	48042	NA	NA	NA	NA	NA	NA	MAG_176_2	0	0	0	0	0	0	0	0	0	1.53985	0	0	0	0	0	0	0	0	0	0	0	1	0	0
c_000000021249	48405	48693	NA	NA	NA	NA	NA	NA	MAG_176_2	0	0	0	0	0	0	0		0	6.75324	0	0	0	0	0	0	0	0	0	1	0	1	0	0
c_000000021249	48891	49620	Dihydrodipicolinate reductase, C-terminus	PF05173	Pathway modules; Amino acid metabolism; Lysine metabolism!!!Pathway modules; Amino acid metabolism; Lysine metabolism!!!Pathway modules; Amino acid metabolism; Lysine metabolism!!!Pathway modules; Amino acid metabolism; Lysine metabolism	M00016!!!M00525!!!M00526!!!M00527	Lysine biosynthesis, succinyl-DAP pathway, aspartate => lysine!!!Lysine biosynthesis, acetyl-DAP pathway, aspartate => lysine!!!Lysine biosynthesis, DAP dehydrogenase pathway, aspartate => lysine!!!Lysine biosynthesis, DAP aminotransferase pathway, aspartate => lysine	M00016!!!M00525!!!M00526!!!M00527	MAG_176_2	0	0	0	0	0	0	0	0	0	1.0437	0	0	0	0	0	0	0	0	0	0	0	1	0	0
c_000000021249	49629	50892	NA	NA	NA	NA	NA	NA	MAG_176_2	0	0	0	0	4.54394	3.16793		0	0	6.37815	0		0	0	0	0	3	3	2	0	0	14	0	3
c_000000021249	51214	52207	Polyprenyl synthetase	PF00348	NA	NA	NA	NA	MAG_176_2	0	0	0	0	4.25059	0			0	4.39531	0		0	0	0	0	2	0	1	3	0	7	0	1
c_000000021249	56863	57226	NA	NA	NA	NA	NA	NA	MAG_176_2	0	0	0	0	0	0	0	0	0	11.0358	0	0	0	0	0	0	0	0	0	0	0	3	0	0
c_000000021249	57347	57947	Bifunctional nuclease	PF02577	NA	NA	NA	NA	MAG_176_2	0	0	0	0	8.14614	6.04858			0	1.31436	0		0	0	0	0	2	2	2	3	0	1	0	3
c_000000021249	57948	58341	NA	NA	NA	NA	NA	NA	MAG_176_2	0	0	0	0	0	5.76081			0	0	0		0	0	0	0	0	1	1	4	0	0	0	3
c_000000021249	58493	58787	NA	NA	NA	NA	NA	NA	MAG_176_2	0	0	0	0	0	0	0	0	0	6.46382	0	0	0	0	0	0	0	0	0	0	0	1	0	0
c_000000021249	59168	60500	Dockerin type I domain	PF00404	NA	NA	NA	NA	MAG_176_2	0	0	0	0	37.3315	41.6891			0	6.33517	0		0	0	0	0	27	44	61	28	0	15	0	37
c_000000021249	60610	61960	Dockerin type I domain	PF00404	NA	NA	NA	NA	MAG_176_2	0	0	0	0	4.03175	1.96068			0	3.34854	0		0	0	0	0	3	2	3	1	0	8	0	9
c_000000021249	62172	62541	Prokaryotic dksA/traR C4-type zinc finger	PF01258	NA	NA	NA	NA	MAG_176_2	0	0	0	0	27.6447	40.6973			0	3.5349	0		0	0	0	0	4	6	2	11	0	1	0	11
c_000000021249	63117	63636	Cytidylyltransferase-like	PF01467	NA	NA	NA	NA	MAG_176_2	0	0	0	0	0	0		0	0	3.40389	0	0	0	0	0	0	0	0	1	0	0	2	0	0
c_000000021249	63745	64939	Cell cycle protein	PF01098	NA	NA	NA	NA	MAG_176_2	0	0	0	0	0	0		0	0	1.95257	0	0	0	0	0	0	0	0	1	0	0	4	0	0
c_000000021249	64935	67617	Penicillin binding protein transpeptidase domain	PF00905	NA	NA	NA	NA	MAG_176_2	0	0	0	0	0	0		0	0	2.2024	0	0	0	0	0	0	0	0	2	0	0	11	0	0
c_000000021249	67613	68084	NA	NA	NA	NA	NA	NA	MAG_176_2	0	0	0	0	0	0	0	0	0	0	0	0	0	0	0	0	0	0	0	0	0	0	0	0
c_000000021249	68080	68737	NA	NA	NA	NA	NA	NA	MAG_176_2	0	0	0	0	0	0	0	0	0	1.21283	0	0	0	0	0	0	0	0	0	0	0	1	0	0
c_000000021249	68746	69799	MreB/Mbl protein	PF06723	NA	NA	NA	NA	MAG_176_2	0	0	0	0	0	0	0		0	1.15906	0		0	0	0	0	0	0	0	2	0	2	0	1
c_000000021249	70097	70916	NA	NA	NA	NA	NA	NA	MAG_176_2	0	0	0	0	20.2617	14.6448			0	9.96086	0		0	0	0	0	7	7	3	4	0	12	0	7
c_000000021249	70981	71836	NA	NA	NA	NA	NA	NA	MAG_176_2	0	0	0	0	56.6487	18.4524			0	8.40658	0		0	0	0	0	25	10	13	18	0	11	0	18
c_000000021249	72035	73175	MoeA N-terminal region (domain I and II)	PF03453	NA	NA	NA	NA	MAG_176_2	0	0	0	0	2.40958	0	0	0	0	4.64953	0	0	0	0	0	0	1	0	0	0	0	8	0	0
c_000000021249	73255	73906	Lumazine binding domain	PF00677	Pathway modules; Metabolism of cofactors and vitamins; Cofactor and vitamin metabolism!!!Pathway modules; Metabolism of cofactors and vitamins; Cofactor and vitamin metabolism	M00125!!!M00911	Riboflavin biosynthesis, plants and bacteria, GTP => riboflavin/FMN/FAD!!!Riboflavin biosynthesis, fungi, GTP => riboflavin/FMN/FAD	M00125!!!M00911	MAG_176_2	0	0	0	0	0	3.36431		0	0	5.0196	0	0	0	0	0	0	0	1	1	0	0	4	0	0
c_000000021249	73893	74958	GcpE protein	PF04551	Pathway modules; Biosynthesis of terpenoids and polyketides; Terpenoid backbone biosynthesis	M00096	C5 isoprenoid biosynthesis, non-mevalonate pathway	M00096	MAG_176_2	0	0	0	0	0	0	0		0	3.01502	0	0	0	0	0	0	0	0	0	2	0	5	0	0
c_000000021249	75004	77593	NA	NA	NA	NA	NA	NA	MAG_176_2	0	0	0	0	0	0		0	0	3.79822	0	0	0	0	0	0	0	0	1	0	0	18	0	0
c_000000021249	77724	78846	FAD dependent oxidoreductase	PF01266	NA	NA	NA	NA	MAG_176_2	0	0	0	0	0	0	0	0	0	1.81075	0	0	0	0	0	0	0	0	0	0	0	3	0	0
c_000000021249	78842	80105	ATP synthase alpha/beta family, nucleotide-binding domain	PF00006	NA	NA	NA	NA	MAG_176_2	0	0	0	0	0	1.1201			0	3.70766	0		0	0	0	0	0	1	3	1	0	8	0	2
c_000000021249	80293	81256	Type I 3-dehydroquinase	PF01487	NA	NA	NA	NA	MAG_176_2	0	0	0	0	0	0		0	0	1.45103	0	0	0	0	0	0	0	0	2	0	0	2	0	0
c_000000021249	81436	81697	NA	NA	NA	NA	NA	NA	MAG_176_2	0	0	0	0	0	0	0	0	0	17.7438	0	0	0	0	0	0	0	0	0	0	0	2	0	0
c_000000021249	81891	82056	NA	NA	NA	NA	NA	NA	MAG_176_2	0	0	0	0	0	0	0	0	0	0	0	0	0	0	0	0	0	0	0	0	0	0	0	0
c_000000021249	82209	83025	Protein of unknown function DUF89	PF01937	NA	NA	NA	NA	MAG_176_2	0	0	0	0	0	0		0	0	1.65036	0	0	0	0	0	0	0	0	1	0	0	2	0	0
c_000000021249	84142	85651	Inner membrane component of T3SS, cytoplasmic domain	PF16697	NA	NA	NA	NA	MAG_176_2	0	0	0	0	0	0	0	0	0	1.12702	0	0	0	0	0	0	0	0	0	0	0	3	0	0
c_000000021249	85854	88560	DNA polymerase family A	PF00476	NA	NA	NA	NA	MAG_176_2	0	0	0	0	0	0	0	0	0	2.36457	0	0	0	0	0	0	0	0	0	0	0	12	0	0
c_000000021249	88866	89559	Polysaccharide biosynthesis/export protein	PF02563	NA	NA	NA	NA	MAG_176_2	0	0	0	0	0	4.81459	0	0	0	3.12457	0		0	0	0	0	0	2	0	0	0	3	0	1
c_000000021249	89842	91483	NA	NA	NA	NA	NA	NA	MAG_176_2	0	0	0	0	2.06703	0.808993			0	1.66176	0		0	0	0	0	2	1	5	1	0	5	0	4
c_000000021249	91509	92682	Haloacid dehalogenase-like hydrolase	PF13419	NA	NA	NA	NA	MAG_176_2	0	0	0	0	0	0	0	0	0	2.74045	0	0	0	0	0	0	0	0	0	0	0		0	0
c_000000021249	92668	93568	SIS domain	PF13580	NA	NA	NA	NA	MAG_176_2	0	0	0	0	0	0	0	0	0	1.58856	0	0	0	0	0	0	0	0	0	0	0		0	0
c_000000021249	93678	95418	NA	NA	NA	NA	NA	NA	MAG_176_2	0	0	0	0	0	0	0	0	0	1.94596	0	0	0	0	0	0	0	0	0	0	0	6	0	0
c_000000021249	95414	96998	Cytochrome C assembly protein	PF01578	NA	NA	NA	NA	MAG_176_2	0	0	0	0	0	0	0	0	0	3.9426	0	0	0	0	0	0	0	0	0	0	0	11	0	0
c_000000021249	97054	99475	Clostripain family	PF03415	NA	NA	NA	NA	MAG_176_2	0	0	0	0	0	0		0	0	2.59031	0	0	0	0	0	0	0	0	1	0	0	12	0	0
c_000000021249	99600	101040	Lyase	PF00206	Pathway modules; Nucleotide metabolism; Purine metabolism!!!Pathway modules; Nucleotide metabolism; Purine metabolism	M00048!!!M00049	Inosine monophosphate biosynthesis, PRPP + glutamine => IMP!!!Adenine ribonucleotide biosynthesis, IMP => ADP,ATP	M00048!!!M00049	MAG_176_2	0	0	0	0	0	0	0	0	0	1.98295	0		0	0	0	0	0	0	0	0	0	5	0	1
c_000000021249	101053	101563	NA	NA	NA	NA	NA	NA	MAG_176_2	0	0	0	0	5.04676	0	0	0	0	0	0	0	0	0	0	0	1	0	0	0	0	0	0	0
c_000000021249	101574	103314	AMP-binding enzyme	PF00501	NA	NA	NA	NA	MAG_176_2	0	0	0	0	0	0	0	0	0	0.647498	0	0	0	0	0	0	0	0	0	0	0	2	0	0
c_000000021249	103314	104544	Aminotransferase class I and II	PF00155	NA	NA	NA	NA	MAG_176_2	0	0	0	0	1.75699	0	0		0	0.97708	0	0	0	0	0	0	1	0	0	1	0	2	0	0
c_000000021249	107189	108050	Elongation factor TS	PF00889	NA	NA	NA	NA	MAG_176_2	0	0	0	0	2.50014	1.75985	0		0	6.07166	0		0	0	0	0	1	1	0	1	0	8	0	2
c_000000021249	108094	108838	NA	NA	NA	NA	NA	NA	MAG_176_2	0	0	0	0	0	0		0	0	0	0	0	0	0	0	0	0	0	1	0	0	0	0	0
c_000000021249	108812	109241	NIL domain	PF09383	NA	NA	NA	NA	MAG_176_2	0	0	0	0	0	0	0	0	0	4.97217	0	0	0	0	0	0	0	0	0	0	0	2	0	0
c_000000021249	109237	110434	Homocysteine biosynthesis enzyme, sulfur-incorporation	PF01837	NA	NA	NA	NA	MAG_176_2	0	0	0	0	0	0	0	0	0	1.54357	0	0	0	0	0	0	0	0	0	0	0	3	0	0
c_000000021249	110457	110928	NA	NA	NA	NA	NA	NA	MAG_176_2	0	0	0	0	0	0	0	0	0	2.029	0	0	0	0	0	0	0	0	0	0	0	1	0	0
c_000000021249	111151	111394	NA	NA	NA	NA	NA	NA	MAG_176_2	0	0	0	0	0	0	0	0	0	0	0	0	0	0	0	0	0	0	0	0	0	0	0	0
c_000000021249	111482	113588	NA	NA	NA	NA	NA	NA	MAG_176_2	0	0	0	0	2.38072	0.804449	0		0	2.17264	0		0	0	0	0	2	1	0	2	0	8	0	2
c_000000021249	113844	115023	Stage II sporulation protein E (SpoIIE)	PF07228	NA	NA	NA	NA	MAG_176_2	0	0	0	0	3.49088	0		0	0	1.51381	0	0	0	0	0	0	2	0	2	0	0	3	0	0
c_000000021249	115200	118341	Domain of unknown function (DUF4388)	PF14332	NA	NA	NA	NA	MAG_176_2	0	0	0	0	0	0		0	0	3.51877	0	0	0	0	0	0	0	0	1	0	0	21	0	0
c_000000021249	118427	119600	NA	NA	NA	NA	NA	NA	MAG_176_2	0	0	0	0	3.80176	1.31731	0		0	0.51974	0		0	0	0	0	2	1	0	3	0	1	0	2
c_000000021249	119596	119977	Roadblock/LC7 domain	PF03259	NA	NA	NA	NA	MAG_176_2	0	0	0	0	0	0			0	3.27875	0	0	0	0	0	0	0	0	3	1	0	1	0	0
c_000000021249	120014	120956	Gtr1/RagA G protein conserved region	PF04670	NA	NA	NA	NA	MAG_176_2	0	0	0	0	0	0			0	4.30827	0		0	0	0	0	0	0	6	3	0	6	0	3
c_000000021249	121124	121538	Roadblock/LC7 domain	PF03259	NA	NA	NA	NA	MAG_176_2	0	0	0	0	5.42527	0			0	0	0		0	0	0	0	1	0	1	1	0	0	0	2
c_000000021249	121598	122015	NA	NA	NA	NA	NA	NA	MAG_176_2	0	0	0	0	0	0	0	0	0	2.64601	0	0	0	0	0	0	0	0	0	0	0	1	0	0
c_000000021249	122096	124367	HEAT repeats	PF13646	NA	NA	NA	NA	MAG_176_2	0	0	0	0	16.5565	12.2409			0	8.51067	0		0	0	0	0	19	20	23	21	0	36	0	25
c_000000021249	124759	126088	Protein of unknown function DUF111	PF01969	NA	NA	NA	NA	MAG_176_2	0	0	0	0	0	0	0	0	0	3.61867	0		0	0	0	0	0	0	0	0	0	8	0	1
c_000000021249	126119	126431	CutA1 divalent ion tolerance protein	PF03091	NA	NA	NA	NA	MAG_176_2	0	0	0	0	0	0	0	0	0	5.45141	0	0	0	0	0	0	0	0	0	0	0	1	0	0
c_000000021249	127276	127648	PEGA domain	PF08308	NA	NA	NA	NA	MAG_176_2	0	0	0	0	0	0	0	0	0	3.48052	0	0	0	0	0	0	0	0	0	0	0	1	0	0
c_000000021249	128506	129043	Histidine phosphatase superfamily (branch 1)	PF00300	NA	NA	NA	NA	MAG_176_2	0	0	0	0	0	0	0		0	3.1909	0		0	0	0	0	0	0	0	2	0	2	0	3
c_000000021249	129058	129682	Glycerol-3-phosphate acyltransferase	PF02660	NA	NA	NA	NA	MAG_176_2	0	0	0	0	0	0	0	0	0	11.9764	0	0	0	0	0	0	0	0	0	0	0	9	0	0
c_000000021249	129860	130370	Memo-like protein	PF01875	NA	NA	NA	NA	MAG_176_2	0	0	0	0	0	0	0	0	0	3.63427	0	0	0	0	0	0	0	0	0	0	0	2	0	0
c_000000059212	69131	71546	EAL domain	PF00563	NA	NA	NA	NA	MAG_176_2	0	0	0	0	0	0		0	0	3.01618	0	0	0	0	0	0	0	0	1	0	0	14	0	0
c_000000043501	3886	5422	Tetratricopeptide repeat	PF13432	NA	NA	NA	NA	MAG_176_2	0	0	0	0	2.74539	0		0	0	5.21041	0	0	0	0	0	0	2	0	1	0	0	14	0	0
c_000000092630	3696	4965	Oxidoreductase family, NAD-binding Rossmann fold	PF01408	NA	NA	NA	NA	MAG_176_2	0	0	0	0	0	0	0	0	0	3.3803	0		0	0	0	0	0	0	0	0	0	7	0	1
c_000000044857	135734	136046	Domain of unknown function (DUF4387)	PF14330	NA	NA	NA	NA	MAG_176_2	0	0	0	0	0	0	0	0	0	0	0	0	0	0	0	0	0	0	0	0	0	0	0	0
c_000000065554	1154	2144	Carbon-nitrogen hydrolase	PF00795	NA	NA	NA	NA	MAG_176_2	0	0	0	0	0	0	0	0	0	6.63953	0	0	0	0	0	0	0	0	0	0	0	10	0	0
c_000000062135	105358	106354	NA	NA	NA	NA	NA	NA	MAG_176_2	0	0	0	0	0	1.47896		0	0	4.9815	0		0	0	0	0	0	1	2	0	0	8	0	2
c_000000043501	0	105	NA	NA	NA	NA	NA	NA	MAG_176_2	0	0	0	0	0	0	0	0	0	0	0	0	0	0	0	0	0	0	0	0	0	0	0	0
c_000000041352	11669	12812	HemN C-terminal domain	PF06969	Pathway modules; Metabolism of cofactors and vitamins; Cofactor and vitamin metabolism	M00121	Heme biosynthesis, plants and bacteria, glutamate => heme	M00121	MAG_176_2	0	0	0	0	0	0	0		0	2.38815	0	0	0	0	0	0	0	0	0	1	0	4	0	0
c_000000044857	92643	93912	NA	NA	NA	NA	NA	NA	MAG_176_2	0	0	0	0	0	0	0	0	0	4.50681	0	0	0	0	0	0	0	0	0	0	0	10	0	0
c_000000059212	39306	39792	NA	NA	NA	NA	NA	NA	MAG_176_2	0	0	0	0	5.04676	0		0	0	0	0		0	0	0	0	1	0	3	0	0	0	0	1
c_000000030488	30466	32014	Sodium:solute symporter family	PF00474	NA	NA	NA	NA	MAG_176_2	0	0	0	0	0	0		0	0	4.70302	0	0	0	0	0	0	0	0	3	0	0	13	0	0
c_000000051293	168585	169860	Aminotransferase class I and II	PF00155	NA	NA	NA	NA	MAG_176_2	0	0	0	0	1.50095	0		0	0	4.51578	0	0	0	0	0	0	1	0	2	0	0	10	0	0
c_000000021702	1	229	NA	NA	NA	NA	NA	NA	MAG_176_2	0	0	0	0	51.6692	26.2837			0	13.3079	0		0	0	0	0	2	1	2	1	0	1	0	1
c_000000021702	344	2327	Alpha galactosidase A	PF16499	NA	NA	NA	NA	MAG_176_2	0	0	0	0	1.02337	0.70402	0	0	0	4.14247	0	0	0	0	0	0	1	1	0	0	0	15	0	0
c_000000021702	2479	3112	Ribosomal protein S4/S9 N-terminal domain	PF00163	NA	NA	NA	NA	MAG_176_2	0	0	0	0	15.1139	8.01297			0	1.19687	0		0	0	0	0	4	3	3	6	0	1	0	2
c_000000021702	3345	4161	HD domain	PF01966	NA	NA	NA	NA	MAG_176_2	0	0	0	0	0	0	0	0	0	4.16739	0	0	0	0	0	0	0	0	0	0	0	5	0	0
c_000000021702	4272	5373	Uroporphyrinogen decarboxylase (URO-D)	PF01208	NA	NA	NA	NA	MAG_176_2	0	0	0	0	0	0	0	0	0	3.38561	0	0	0	0	0	0	0	0	0	0	0	6	0	0
c_000000021702	5614	6844	Methane oxygenase PmoA	PF14100	NA	NA	NA	NA	MAG_176_2	0	0	0	0	0	0	0		0	4.38056	0	0	0	0	0	0	0	0	0	1	0	9	0	0
c_000000021702	6870	8259	Glycosyl hydrolases family 28	PF00295	NA	NA	NA	NA	MAG_176_2	0	0	0	0	0	0	0	0	0	2.97345	0	0	0	0	0	0	0	0	0	0	0	7	0	0
c_000000021702	8218	8803	DTW domain	PF03942	NA	NA	NA	NA	MAG_176_2	0	0	0	0	0	0	0	0	0	1.81714	0	0	0	0	0	0	0	0	0	0	0	1	0	0
c_000000021702	8847	10209	IPT/TIG domain	PF01833	NA	NA	NA	NA	MAG_176_2	0	0	0	0	0	0	0		0	6.7181	0	0	0	0	0	0	0	0	0	1	0	15	0	0
c_000000059212	77843	78914	ATP:guanido phosphotransferase, C-terminal catalytic domain	PF00217	NA	NA	NA	NA	MAG_176_2	0	0	0	0	1.89114	0		0	0	4.52164	0		0	0	0	0	1	0	3	0	0	8	0	1
c_000000059212	24388	24745	Prokaryotic N-terminal methylation motif	PF07963	NA	NA	NA	NA	MAG_176_2	0	0	0	0	0	0	0	0	0	15.3379	0	0	0	0	0	0	0	0	0	0	0	4	0	0
c_000000043568	29309	29993	Glycoprotease family	PF00814	NA	NA	NA	NA	MAG_176_2	0	0	0	0	0	0	0	0	0	0	0	0	0	0	0	0	0	0	0	0	0	0	0	0
c_000000097091	5885	6254	Putative redox-active protein (C_GCAxxG_C_C)	PF09719	NA	NA	NA	NA	MAG_176_2	0	0	0	0	0	0	0	0	0	3.5349	0	0	0	0	0	0	0	0	0	0	0	1	0	0
c_000000024188	34030	34696	Domain of unknown function (DUF4416)	PF14385	NA	NA	NA	NA	MAG_176_2	0	0	0	0	0	0	0	0	0	0	0	0	0	0	0	0	0	0	0	0	0	0	0	0
c_000000034240	70344	72459	NA	NA	NA	NA	NA	NA	MAG_176_2	0	0	0	0	0	0	0	0	0	2.41158	0		0	0	0	0	0	0	0	0	0	9	0	1
c_000000062135	198512	201179	Bacterial type II and III secretion system protein	PF00263	NA	NA	NA	NA	MAG_176_2	0	0	0	0	10.6182	7.42354			0	5.34096	0		0	0	0	0	17	17	18	26	0	28	0	36
c_000000034952	23953	25615	50S ribosome-binding GTPase	PF01926	NA	NA	NA	NA	MAG_176_2	0	0	0	0	0	0	0	0	0	2.61782	0	0	0	0	0	0	0	0	0	0	0	7	0	0
c_000000096442	10927	11755	Rhomboid family	PF01694	NA	NA	NA	NA	MAG_176_2	0	0	0	0	0	0	0	0	0	11.9183	0	0	0	0	0	0	0	0	0	0	0	15	0	0
c_000000030746	49798	50941	Repeat domain in Vibrio, Colwellia, Bradyrhizobium and Shewanella	PF13517	NA	NA	NA	NA	MAG_176_2	0	0	0	0	0	0		0	0	2.60488	0	0	0	0	0	0	0	0	1	0	0	5	0	0
c_000000034240	106716	107583	NA	NA	NA	NA	NA	NA	MAG_176_2	0	0	0	0	0	0	0	0	0	10.5605	0	0	0	0	0	0	0	0	0	0	0	14	0	0
c_000000065835	6911	8327	Glucuronate isomerase	PF02614	Pathway modules; Carbohydrate metabolism; Other carbohydrate metabolism!!!Pathway modules; Carbohydrate metabolism; Other carbohydrate metabolism	M00631!!!M00061	D-Galacturonate degradation (bacteria), D-galacturonate => pyruvate + D-glyceraldehyde 3P!!!D-Glucuronate degradation, D-glucuronate => pyruvate + D-glyceraldehyde 3P	M00631!!!M00061	MAG_176_2	0	0	0	0	1.54402	0		0	0	2.06679	0	0	0	0	0	0	1	0	1	0	0	5	0	0
c_000000097011	23073	24759	NA	NA	NA	NA	NA	NA	MAG_176_2	0	0	0	0	0	0	0	0	0	1.39756	0	0	0	0	0	0	0	0	0	0	0	4	0	0
c_000000050339	80223	80985	PSP1 C-terminal conserved region	PF04468	NA	NA	NA	NA	MAG_176_2	0	0	0	0	0	0	0	0	0	4.77022	0	0	0	0	0	0	0	0	0	0	0	5	0	0
c_000000059212	87642	87996	STAS domain	PF01740	NA	NA	NA	NA	MAG_176_2	0	0	0	0	0	0	0	0	0	3.9345	0	0	0	0	0	0	0	0	0	0	0	1	0	0
c_000000030746	6749	8132	NA	NA	Pathway modules; Xenobiotics biodegradation; Aromatics degradation	M00878	Phenylacetate degradation, phenylaxetate => acetyl-CoA/succinyl-CoA	M00878	MAG_176_2	0	0	0	0	0.862416	1.27995	0	0	0	2.05442	0	0	0	0	0	0	1	2	0	0	0		0	0
c_000000034240	77826	79071	2,3-bisphosphoglycerate-independent phosphoglycerate mutase	PF10143	Pathway modules; Carbohydrate metabolism; Central carbohydrate metabolism!!!Pathway modules; Carbohydrate metabolism; Central carbohydrate metabolism!!!Pathway modules; Carbohydrate metabolism; Central carbohydrate metabolism	M00001!!!M00002!!!M00003	Glycolysis (Embden-Meyerhof pathway), glucose => pyruvate!!!Glycolysis, core module involving three-carbon compounds!!!Gluconeogenesis, oxaloacetate => fructose-6P	M00001!!!M00002!!!M00003	MAG_176_2	0	0	0	0	0	0	0	0	0	1.61827	0	0	0	0	0	0	0	0	0	0	0	3	0	0
c_000000034240	29022	29727	Putative methyltransferase	PF02390	NA	NA	NA	NA	MAG_176_2	0	0	0	0	0	0	0	0	0	0	0	0	0	0	0	0	0	0	0	0	0	0	0	0
c_000000078053	1740	2199	NA	NA	NA	NA	NA	NA	MAG_176_2	0	0	0	0	0	12.0729	0	0	0	0	0	0	0	0	0	0	0	3	0	0	0	0	0	0
c_000000043568	25207	26056	NA	NA	NA	NA	NA	NA	MAG_176_2	0	0	0	0	0	0	0	0	0	2.47679	0	0	0	0	0	0	0	0	0	0	0	3	0	0
c_000000049395	2731	4276	Protein of unknown function (DUF1553)	PF07587	NA	NA	NA	NA	MAG_176_2	0	0	0	0	0	0	0	0	0	5.65759	0	0	0	0	0	0	0	0	0	0	0	15	0	0
c_000000062135	71976	73233	HD domain	PF13023	NA	NA	NA	NA	MAG_176_2	0	0	0	0	0	0	0	0	0	2.73772	0	0	0	0	0	0	0	0	0	0	0	6	0	0
c_000000044857	113966	114434	Carboxymuconolactone decarboxylase family	PF02627	NA	NA	NA	NA	MAG_176_2	0	0	0	0	0	0	0	0	0	8.22668	0	0	0	0	0	0	0	0	0	0	0	4	0	0
c_000000039372	12466	14245	Prenyltransferase and squalene oxidase repeat	PF00432	NA	NA	NA	NA	MAG_176_2	0	0	0	0	0	0	0	0	0	2.53194	0	0	0	0	0	0	0	0	0	0	0	8	0	0
c_000000041087	56486	58118	Pyruvate phosphate dikinase, PEP/pyruvate binding domain	PF01326	Pathway modules; Energy metabolism; Carbon fixation!!!Pathway modules; Energy metabolism; Carbon fixation!!!Pathway modules; Energy metabolism; Carbon fixation!!!Pathway modules; Energy metabolism; Carbon fixation!!!Signature modules; Module set; Metabolic capacity	M00169!!!M00172!!!M00171!!!M00173!!!M00614	CAM (Crassulacean acid metabolism), light!!!C4-dicarboxylic acid cycle, NADP - malic enzyme type!!!C4-dicarboxylic acid cycle, NAD - malic enzyme type!!!Reductive citrate cycle (Arnon-Buchanan cycle)!!!Anoxygenic photosynthesis in green sulfur bacteria	M00169!!!M00172!!!M00171!!!M00173!!!M00614	MAG_176_2	0	0	0	0	4.81508	2.11086			0	2.96033	0		0	0	0	0	3	2	1	1	0	8	0	6
c_000000030746	9208	10345	Bacterial capsule synthesis protein PGA_cap	PF09587	NA	NA	NA	NA	MAG_176_2	0	0	0	0	2.73239	12.2549			0	5.29506	0		0	0	0	0	2	11	1	6	0	10	0	5
c_000000088695	31122	32820	L-fucose isomerase, first N-terminal domain	PF07881	NA	NA	NA	NA	MAG_176_2	0	0	0	0	0	0	0	0	0	3.84757	0	0	0	0	0	0	0	0	0	0	0	12	0	0
c_000000022395	4333	6673	Thrombospondin type 3 repeat	PF02412	NA	NA	NA	NA	MAG_176_2	0	0	0	0	3.74136	2.68389			0	2.67431	0		0	0	0	0	5	5	1	5	0	12	0	6
c_000000022395	6860	8231	Oxidoreductase family, NAD-binding Rossmann fold	PF01408	NA	NA	NA	NA	MAG_176_2	0	0	0	0	0	0	0	0	0	3.41615	0	0	0	0	0	0	0	0	0	0	0	8	0	0
c_000000022395	8608	9646	NA	NA	NA	NA	NA	NA	MAG_176_2	0	0	0	0	1.98192	0	0	0	0	4.7269	0	0	0	0	0	0	1	0	0	0	0	8	0	0
c_000000022395	9670	10744	D-ala D-ala ligase C-terminus	PF07478	NA	NA	NA	NA	MAG_176_2	0	0	0	0	0	0	0	0	0	5.20901	0	0	0	0	0	0	0	0	0	0	0	9	0	0
c_000000022395	10918	11839	SMP-30/Gluconolactonase/LRE-like region	PF08450	Pathway modules; Carbohydrate metabolism; Other carbohydrate metabolism	M00129	Ascorbate biosynthesis, animals, glucose-1P => ascorbate	M00129	MAG_176_2	0	0	0	0	2.2328	3.14217		0	0	3.42442	0		0	0	0	0	1	2	1	0	0	5	0	3
c_000000022395	11867	14870	NPCBM/NEW2 domain	PF08305	NA	NA	NA	NA	MAG_176_2	0	0	0	0	2.36034	2.00203			0	3.21771	0		0	0	0	0	4	5	6	2	0	19	0	5
c_000000022395	16585	17356	NA	NA	NA	NA	NA	NA	MAG_176_2	0	0	0	0	0	0	0	0	0	0.964264	0	0	0	0	0	0	0	0	0	0	0	1	0	0
c_000000022395	17401	18514	Sulphur transport	PF04143	NA	NA	NA	NA	MAG_176_2	0	0	0	0	0	0		0	0	1.17999	0	0	0	0	0	0	0	0	1	0	0	2	0	0
c_000000022395	18527	18743	Sulfurtransferase TusA	PF01206	NA	NA	NA	NA	MAG_176_2	0	0	0	0	0	0	0	0	0	15.6023	0	0	0	0	0	0	0	0	0	0	0	1	0	0
c_000000022395	18744	19908	Aminotransferase class-V	PF00266	NA	NA	NA	NA	MAG_176_2	0	0	0	0	0	0	0	0	0	3.46552	0	0	0	0	0	0	0	0	0	0	0	6	0	0
c_000000022395	20175	21108	ADP-ribosylglycohydrolase	PF03747	NA	NA	NA	NA	MAG_176_2	0	0	0	0	5.23675	3.59737	0	0	0	0.708324	0		0	0	0	0	2	2	0	0	0	1	0	1
c_000000022395	21195	22590	Oxidoreductase family, NAD-binding Rossmann fold	PF01408	NA	NA	NA	NA	MAG_176_2	0	0	0	0	0	0			0	3.682	0	0	0	0	0	0	0	0	6	4	0	9	0	0
c_000000022395	22602	23922	Aminotransferase class-III	PF00202	Pathway modules; Metabolism of cofactors and vitamins; Cofactor and vitamin metabolism!!!Pathway modules; Metabolism of cofactors and vitamins; Cofactor and vitamin metabolism	M00123!!!M00577	Biotin biosynthesis, pimeloyl-ACP/CoA => biotin!!!Biotin biosynthesis, BioW pathway, pimelate => pimeloyl-CoA => biotin	M00123!!!M00577	MAG_176_2	0	0	0	0	0	0	0	0	0	0.966849	0	0	0	0	0	0	0	0	0	0	0	2	0	0
c_000000022395	23918	24638	AAA domain	PF13500	Pathway modules; Metabolism of cofactors and vitamins; Cofactor and vitamin metabolism!!!Pathway modules; Metabolism of cofactors and vitamins; Cofactor and vitamin metabolism!!!Pathway modules; Metabolism of cofactors and vitamins; Cofactor and vitamin metabolism	M00123!!!M00573!!!M00577	Biotin biosynthesis, pimeloyl-ACP/CoA => biotin!!!Biotin biosynthesis, BioI pathway, long-chain-acyl-ACP => pimeloyl-ACP => biotin!!!Biotin biosynthesis, BioW pathway, pimelate => pimeloyl-CoA => biotin	M00123!!!M00573!!!M00577	MAG_176_2	0	0	0	0	0	0	0	0	0	0	0	0	0	0	0	0	0	0	0	0	0	0	0	0
c_000000022395	24637	25468	Methyltransferase domain	PF13649	Pathway modules; Metabolism of cofactors and vitamins; Cofactor and vitamin metabolism	M00572	Pimeloyl-ACP biosynthesis, BioC-BioH pathway, malonyl-ACP => pimeloyl-ACP	M00572	MAG_176_2	0	0	0	0	0	0	0	0	0	0.926091	0	0	0	0	0	0	0	0	0	0	0	1	0	0
c_000000022395	26844	27531	Alpha/beta hydrolase family	PF12697	Pathway modules; Metabolism of cofactors and vitamins; Cofactor and vitamin metabolism	M00572	Pimeloyl-ACP biosynthesis, BioC-BioH pathway, malonyl-ACP => pimeloyl-ACP	M00572	MAG_176_2	0	0	0	0	0	6.72862	0	0	0	2.76048	0	0	0	0	0	0	0	2	0	0	0	2	0	0
c_000000022395	27530	27716	NA	NA	NA	NA	NA	NA	MAG_176_2	0	0	0	0	0	0	0	0	0	0	0	0	0	0	0	0	0	0	0	0	0	0	0	0
c_000000024188	37119	37866	NA	NA	NA	NA	NA	NA	MAG_176_2	0	0	0	0	2.93842	2.20361			0	1.86061	0		0	0	0	0	1	1	2	1	0	2	0	2
c_000000043501	49654	50431	YmdB-like protein	PF13277	NA	NA	NA	NA	MAG_176_2	0	0	0	0	0	0	0	0	0	1.91981	0	0	0	0	0	0	0	0	0	0	0	2	0	0
c_000000096442	6711	9684	Protein kinase domain	PF00069	NA	NA	NA	NA	MAG_176_2	0	0	0	0	0	0	0	0	0	1.04601	0	0	0	0	0	0	0	0	0	0	0	5	0	0
c_000000061824	18190	19432	Glycosyl transferases group 1	PF00534	NA	NA	NA	NA	MAG_176_2	0	0	0	0	0	0	0	0	0	4.16655	0	0	0	0	0	0	0	0	0	0	0	8	0	0
c_000000097091	108628	110536	NA	NA	NA	NA	NA	NA	MAG_176_2	0	0	0	0	0	0	0	0	0	2.48569	0	0	0	0	0	0	0	0	0	0	0	7	0	0
c_000000097091	146939	147377	Prokaryotic N-terminal methylation motif	PF07963	NA	NA	NA	NA	MAG_176_2	0	0	0	0	0	0	0	0	0	2.36894	0	0	0	0	0	0	0	0	0	0	0	1	0	0
c_000000025140	98003	99077	NA	NA	NA	NA	NA	NA	MAG_176_2	0	0	0	0	0	0	0	0	0	1.27127	0	0	0	0	0	0	0	0	0	0	0	2	0	0
c_000000034240	85080	85950	NA	NA	NA	NA	NA	NA	MAG_176_2	0	0	0	0	2.67114	1.94876	0	0	0	0.767568	0	0	0	0	0	0	1	1	0	0	0	1	0	0
c_000000030488	77960	78863	Outer membrane lipoprotein	PF13525	NA	NA	NA	NA	MAG_176_2	0	0	0	0	0	6.93704		0	0	4.29261	0		0	0	0	0	0	4	1	0	0		0	3
c_000000097091	113453	114353	NA	NA	NA	NA	NA	NA	MAG_176_2	0	0	0	0	0	0	0	0	0	7.27069	0		0	0	0	0	0	0	0	0	0	9	0	1
c_000000049395	25804	26866	Glu/Leu/Phe/Val dehydrogenase, dimerisation domain	PF02812	NA	NA	NA	NA	MAG_176_2	0	0	0	0	0	0	0	0	0	3.84605	0	0	0	0	0	0	0	0	0	0	0	6	0	0
c_000000062135	136845	137715	Tetrahydrofolate dehydrogenase/cyclohydrolase, NAD(P)-binding domain	PF02882	NA	NA	NA	NA	MAG_176_2	0	0	0	0	0	0	0	0	0	3.30931	0	0	0	0	0	0	0	0	0	0	0	4	0	0
c_000000046510	41161	43351	3??? DNA-binding domain (3???BD)	PF17764	NA	NA	NA	NA	MAG_176_2	0	0	0	0	0	0	0	0	0	2.1332	0	0	0	0	0	0	0	0	0	0	0	8	0	0
c_000000041087	61096	62740	UDP-glucose/GDP-mannose dehydrogenase family, UDP binding domain	PF03720	NA	NA	NA	NA	MAG_176_2	0	0	0	0	0	2.36429			0	3.66612	0		0	0	0	0	0	3	6	4	0	11	0	2
c_000000041352	13277	13436	NA	NA	NA	NA	NA	NA	MAG_176_2	0	0	0	0	0	0	0	0	0	0	0	0	0	0	0	0	0	0	0	0	0	0	0	0
c_000000030746	278	1556	Phage integrase family	PF00589	NA	NA	NA	NA	MAG_176_2	0	0	0	0	0	0	0	0	0	1.34482	0	0	0	0	0	0	0	0	0	0	0	3	0	0
c_000000030746	55869	57330	Outer membrane efflux protein	PF02321	Signature modules; Gene set; Pathogenicity!!!Signature modules; Gene set; Drug resistance!!!Signature modules; Gene set; Drug resistance	M00575!!!M00696!!!M00697	Pertussis pathogenicity signature, T1SS!!!Multidrug resistance, efflux pump AcrEF-TolC!!!Multidrug resistance, efflux pump MdtEF-TolC	M00575!!!M00696!!!M00697	MAG_176_2	0	0	0	0	0	0		0	0	1.32434	0	0	0	0	0	0	0	0	1	0	0	3	0	0
c_000000046510	14939	15965	Fatty acid synthesis protein	PF02504	NA	NA	NA	NA	MAG_176_2	0	0	0	0	0	0		0	0	3.64686	0	0	0	0	0	0	0	0	1	0	0		0	0
c_000000041087	24750	25521	SNARE associated Golgi protein	PF09335	NA	NA	NA	NA	MAG_176_2	0	0	0	0	0	0	0	0	0	7.35618	0	0	0	0	0	0	0	0	0	0	0	8	0	0
c_000000030488	61536	63762	Aerotolerance regulator N-terminal	PF07584	NA	NA	NA	NA	MAG_176_2	0	0	0	0	0	0	0	0	0	4.21021	0		0	0	0	0	0	0	0	0	0	16	0	1
c_000000062135	177705	178197	AIR carboxylase	PF00731	Pathway modules; Nucleotide metabolism; Purine metabolism	M00048	Inosine monophosphate biosynthesis, PRPP + glutamine => IMP	M00048	MAG_176_2	0	0	0	0	0	0	0	0	0	3.72401	0	0	0	0	0	0	0	0	0	0	0	2	0	0
c_000000096465	1123	2083	NA	NA	NA	NA	NA	NA	MAG_176_2	0	0	0	0	0	0	0	0	0	3.65686	0	0	0	0	0	0	0	0	0	0	0	5	0	0
c_000000034240	45125	47381	GxGYxYP putative glycoside hydrolase C-terminal domain	PF14323	NA	NA	NA	NA	MAG_176_2	0	0	0	0	0	0	0	0	0	4.37828	0	0	0	0	0	0	0	0	0	0	0	18	0	0
c_000000034952	70784	71333	ATP:corrinoid adenosyltransferase BtuR/CobO/CobP	PF02572	Pathway modules; Metabolism of cofactors and vitamins; Cofactor and vitamin metabolism	M00122	Cobalamin biosynthesis, cobyrinate a,c-diamide => cobalamin	M00122	MAG_176_2	0	0	0	0	0	0	0	0	0	3.63427	0	0	0	0	0	0	0	0	0	0	0	2	0	0
c_000000039372	37299	38625	Uncharacterized protein conserved in bacteria (DUF2064)	PF09837	NA	NA	NA	NA	MAG_176_2	0	0	0	0	0	0	0	0	0	1.52415	0	0	0	0	0	0	0	0	0	0	0	3	0	0
c_000000097091	23042	23819	Enoyl-(Acyl carrier protein) reductase	PF13561	NA	NA	NA	NA	MAG_176_2	0	0	0	0	0	0	0	0	0	4.88365	0	0	0	0	0	0	0	0	0	0	0	5	0	0
c_000000044857	5057	6251	NA	NA	NA	NA	NA	NA	MAG_176_2	0	0	0	0	0	0		0	0	1.06226	0	0	0	0	0	0	0	0	1	0	0	2	0	0
c_000000043568	10206	11394	Oxidoreductase family, NAD-binding Rossmann fold	PF01408	NA	NA	NA	NA	MAG_176_2	0	0	0	0	0	0	0	0	0	1.51304	0	0	0	0	0	0	0	0	0	0	0	3	0	0
c_000000024188	17152	17419	NA	NA	NA	NA	NA	NA	MAG_176_2	0	0	0	0	0	0	0	0	0	8.37902	0	0	0	0	0	0	0	0	0	0	0	1	0	0
c_000000046510	54513	57348	MMPL family	PF03176	NA	NA	NA	NA	MAG_176_2	0	0	0	0	0.660301	0		0	0	3.11422	0	0	0	0	0	0	1	0	2	0	0	17	0	0
c_000000023987	1	232	NA	NA	NA	NA	NA	NA	MAG_176_2	0	0	0	0	0	25.4872			0	0	0		0	0	0	0	0	1	3	1	0	0	0	1
c_000000023987	572	806	NA	NA	NA	NA	NA	NA	MAG_176_2	0	0	0	0	0	0	0	0	0	36.6865	0	0	0	0	0	0	0	0	0	0	0	3	0	0
c_000000023987	819	2754	Sodium:solute symporter family	PF00474	NA	NA	NA	NA	MAG_176_2	0	0	0	0	0	1.37192	0	0	0	4.45035	0		0	0	0	0	0	2	0	0	0	16	0	2
c_000000023987	2882	3839	NA	NA	NA	NA	NA	NA	MAG_176_2	0	0	0	0	0	0	0	0	0	2.15452	0	0	0	0	0	0	0	0	0	0	0	3	0	0
c_000000023987	4126	4957	Xylose isomerase-like TIM barrel	PF01261	NA	NA	NA	NA	MAG_176_2	0	0	0	0	0	1.93133	0	0	0	5.64397	0	0	0	0	0	0	0	1	0	0	0	7	0	0
c_000000023987	4974	5928	Methane oxygenase PmoA	PF14100	NA	NA	NA	NA	MAG_176_2	0	0	0	0	0	0	0	0	0	4.68795	0	0	0	0	0	0	0	0	0	0	0	7	0	0
c_000000023987	6023	7208	MltA specific insert domain	PF03562	NA	NA	NA	NA	MAG_176_2	0	0	0	0	0	0	0	0	0	3.55557	0	0	0	0	0	0	0	0	0	0	0	7	0	0
c_000000023987	9931	11239	Major Facilitator Superfamily	PF07690	NA	NA	NA	NA	MAG_176_2	0	0	0	0	0	0	0	0	0	3.60493	0	0	0	0	0	0	0	0	0	0	0	8	0	0
c_000000023987	11287	12433	Xylose isomerase-like TIM barrel	PF01261	NA	NA	NA	NA	MAG_176_2	0	0	0	0	0	0		0	0	7.25252	0	0	0	0	0	0	0	0	1	0	0	14	0	0
c_000000023987	12546	12831	Lrp/AsnC ligand binding domain	PF01037	NA	NA	NA	NA	MAG_176_2	0	0	0	0	0	0	0	0	0	6.96103	0	0	0	0	0	0	0	0	0	0	0	1	0	0
c_000000062135	16963	18847	S1 RNA binding domain	PF00575	NA	NA	NA	NA	MAG_176_2	0	0	0	0	1.85706	3.33531			0	3.67699	0		0	0	0	0	2	5	3	5	0	13	0	9
c_000000024057	2	230	NA	NA	NA	NA	NA	NA	MAG_176_2	0	0	0	0	0	0	0	0	0	26.6157	0	0	0	0	0	0	0	0	0	0	0	2	0	0
c_000000024057	697	1231	Sigma-70 region 2	PF04542	NA	NA	NA	NA	MAG_176_2	0	0	0	0	0	0	0	0	0	3.37387	0	0	0	0	0	0	0	0	0	0	0	2	0	0
c_000000024057	1227	1692	NA	NA	NA	NA	NA	NA	MAG_176_2	0	0	0	0	0	0	0	0	0	4.1702	0	0	0	0	0	0	0	0	0	0	0	2	0	0
c_000000024057	1794	3282	NA	NA	NA	NA	NA	NA	MAG_176_2	0	0	0	0	3.43343	1.19616			0	4.44068	0	0	0	0	0	0	2	1	2	1	0	11	0	0
c_000000024057	3480	3789	NA	NA	NA	NA	NA	NA	MAG_176_2	0	0	0	0	0	0	0	0	0	0	0	0	0	0	0	0	0	0	0	0	0	0	0	0
c_000000024057	3858	4461	Repeat domain in Vibrio, Colwellia, Bradyrhizobium and Shewanella	PF13517	NA	NA	NA	NA	MAG_176_2	0	0	0	0	0	0	0	0	0	1.29675	0	0	0	0	0	0	0	0	0	0	0	1	0	0
c_000000024057	4457	4760	ASPIC and UnbV	PF07593	NA	NA	NA	NA	MAG_176_2	0	0	0	0	0	0	0	0	0	0	0	0	0	0	0	0	0	0	0	0	0	0	0	0
c_000000024057	4833	5082	Phosphate transporter family	PF01384	NA	NA	NA	NA	MAG_176_2	0	0	0	0	0	0	0	0	0	0	0	0	0	0	0	0	0	0	0	0	0	0	0	0
c_000000024057	5078	8120	Carboxypeptidase regulatory-like domain	PF13620	NA	NA	NA	NA	MAG_176_2	0	0	0	0	0	0.967061	0	0	0	4.06977	0		0	0	0	0	0	2	0	0	0	23	0	1
c_000000024057	8272	8410	NA	NA	NA	NA	NA	NA	MAG_176_2	0	0	0	0	0	0	0	0	0	0	0	0	0	0	0	0	0	0	0	0	0	0	0	0
c_000000034240	64391	66422	PKD domain	PF00801	NA	NA	NA	NA	MAG_176_2	0	0	0	0	0.903214	1.85159			0	2.35847	0		0	0	0	0	1	3	7	4	0	9	0	8
c_000000042534	19279	19936	NA	NA	NA	NA	NA	NA	MAG_176_2	0	0	0	0	0	0	0	0	0	1.32427	0	0	0	0	0	0	0	0	0	0	0	1	0	0
c_000000059212	78925	79444	UvrB/uvrC motif	PF02151	NA	NA	NA	NA	MAG_176_2	0	0	0	0	0	10.0929			0	3.41476	0		0	0	0	0	0	3	5	2	0	2	0	2
c_000000024188	1124	2390	Sulfatase-modifying factor enzyme 1	PF03781	NA	NA	NA	NA	MAG_176_2	0	0	0	0	0	0		0	0	2.88382	0	0	0	0	0	0	0	0	1	0	0	6	0	0
c_000000024188	2495	3869	Oxidoreductase family, NAD-binding Rossmann fold	PF01408	NA	NA	NA	NA	MAG_176_2	0	0	0	0	2.94431	2.10498			0	1.26355	0		0	0	0	0	2	2	1	1	0	3	0	2
c_000000024188	3882	6612	CotH kinase protein	PF08757	NA	NA	NA	NA	MAG_176_2	0	0	0	0	0	0	0	0	0	2.45194	0	0	0	0	0	0	0	0	0	0	0	12	0	0
c_000000024188	6608	8516	Dockerin type I domain	PF00404	NA	NA	NA	NA	MAG_176_2	0	0	0	0	2.82221	1.28181		0	0	4.4596	0	0	0	0	0	0	3	2	3	0	0	16	0	0
c_000000024188	10174	14428	NA	NA	NA	NA	NA	NA	MAG_176_2	0	0	0	0	0	0	0	0	0	3.52707	0	0	0	0	0	0	0	0	0	0	0	27	0	0
c_000000024188	14431	15592	NA	NA	NA	NA	NA	NA	MAG_176_2	0	0	0	0	0	0	0	0	0	5.1749	0	0	0	0	0	0	0	0	0	0	0	10	0	0
c_000000024188	17568	17775	NA	NA	NA	NA	NA	NA	MAG_176_2	0	0	0	0	0	0	0		0	0	0		0	0	0	0	0	0	0	1	0	0	0	1
c_000000024188	17771	18701	IPP transferase	PF01715	NA	NA	NA	NA	MAG_176_2	0	0	0	0	0	0	0	0	0	0	0	0	0	0	0	0	0	0	0	0	0	0	0	0
c_000000024188	19569	21810	AAA domain	PF13476	NA	NA	NA	NA	MAG_176_2	0	0	0	0	0	0	0	0	0	2.4965	0	0	0	0	0	0	0	0	0	0	0	9	0	0
c_000000024188	21799	21985	NA	NA	NA	NA	NA	NA	MAG_176_2	0	0	0	0	0	0	0	0	0	0	0	0	0	0	0	0	0	0	0	0	0	0	0	0
c_000000024188	21996	23253	Protein kinase domain	PF00069	NA	NA	NA	NA	MAG_176_2	0	0	0	0	3.02686	0		0	0	3.20181	0		0	0	0	0	2	0	1	0	0	7	0	1
c_000000024188	23381	23891	Threonylcarbamoyl adenosine biosynthesis protein TsaE	PF02367	NA	NA	NA	NA	MAG_176_2	0	0	0	0	0	3.36431	0	0	0	1.81714	0	0	0	0	0	0	0	1	0	0	0	1	0	0
c_000000024188	23887	24280	Ribosomal silencing factor during starvation	PF02410	NA	NA	NA	NA	MAG_176_2	0	0	0	0	0	0	0	0	0	3.03669	0	0	0	0	0	0	0	0	0	0	0	1	0	0
c_000000024188	24324	25773	Inner membrane component of T3SS, cytoplasmic domain	PF16697	NA	NA	NA	NA	MAG_176_2	0	0	0	0	0	0	0	0	0	5.74649	0	0	0	0	0	0	0	0	0	0	0	13	0	0
c_000000024188	27345	29415	NA	NA	NA	NA	NA	NA	MAG_176_2	0	0	0	0	0	0	0	0	0	3.49426	0	0	0	0	0	0	0	0	0	0	0	13	0	0
c_000000024188	29411	30416	NA	NA	NA	NA	NA	NA	MAG_176_2	0	0	0	0	0	0	0	0	0	0	0	0	0	0	0	0	0	0	0	0	0	0	0	0
c_000000024188	30420	33579	PQQ-like domain	PF13360	NA	NA	NA	NA	MAG_176_2	0	0	0	0	0	0.423623			0	1.32312	0		0	0	0	0	0	1	1	1	0	8	0	3
c_000000024188	33594	33846	Ribosomal L28 family	PF00830	NA	NA	NA	NA	MAG_176_2	0	0	0	0	0	0	0	0	0	0	0	0	0	0	0	0	0	0	0	0	0	0	0	0
c_000000024188	34692	35400	Phosphoribosyl transferase domain	PF00156	NA	NA	NA	NA	MAG_176_2	0	0	0	0	0	0	0	0	0	2.29299	0	0	0	0	0	0	0	0	0	0	0	2	0	0
c_000000024188	36075	36588	NA	NA	NA	NA	NA	NA	MAG_176_2	0	0	0	0	0	0	0		0	3.54323	0	0	0	0	0	0	0	0	0	2	0	2	0	0
c_000000024188	37900	38224	NA	NA	NA	NA	NA	NA	MAG_176_2	0	0	0	0	0	0	0		0	0	0	0	0	0	0	0	0	0	0	1	0	0	0	0
c_000000024188	38394	39438	PDZ domain	PF17820	NA	NA	NA	NA	MAG_176_2	0	0	0	0	0	0		0	0	1.27733	0	0	0	0	0	0	0	0	1	0	0	2	0	0
c_000000024188	39440	39980	Putative zinc-finger	PF13490	NA	NA	NA	NA	MAG_176_2	0	0	0	0	0	0	0	0	0	0	0	0	0	0	0	0	0	0	0	0	0	0	0	0
c_000000024188	39995	40604	Sigma-70 region 2	PF04542	NA	NA	NA	NA	MAG_176_2	0	0	0	0	23.6569	28.4637			0	0	0		0	0	0	0	6	10	17	6	0	0	0	14
c_000000024188	40885	41236	Bacterial DNA-binding protein	PF00216	NA	NA	NA	NA	MAG_176_2	0	0	0	0	0	0	0		0	8.00827	0	0	0	0	0	0	0	0	0	1	0	2	0	0
c_000000024188	41470	41671	NA	NA	NA	NA	NA	NA	MAG_176_2	0	0	0	0	0	0	0	0	0	0	0	0	0	0	0	0	0	0	0	0	0	0	0	0
c_000000024188	41729	42836	SurA N-terminal domain	PF13624	NA	NA	NA	NA	MAG_176_2	0	0	0	0	5.71117	0	0	0	0	4.949	0	0	0	0	0	0	3	0	0	0	0	9	0	0
c_000000024188	42832	46054	CarD-like/TRCF domain	PF02559	NA	NA	NA	NA	MAG_176_2	0	0	0	0	0	0	0	0	0	1.36357	0		0	0	0	0	0	0	0	0	0	8	0	1
c_000000024188	46025	46793	Ribonuclease-III-like	PF14622	NA	NA	NA	NA	MAG_176_2	0	0	0	0	0	0	0	0	0	1.78579	0	0	0	0	0	0	0	0	0	0	0	2	0	0
c_000000024188	46907	47321	NA	NA	NA	NA	NA	NA	MAG_176_2	0	0	0	0	0	0		0	0	10.773	0		0	0	0	0	0	0	1	0	0	4	0	1
c_000000024188	47353	47779	Uncharacterised protein family UPF0102	PF02021	NA	NA	NA	NA	MAG_176_2	0	0	0	0	0	0	0	0	0	2.52775	0	0	0	0	0	0	0	0	0	0	0	1	0	0
c_000000024188	48208	48931	tRNA (Guanine-1)-methyltransferase	PF01746	NA	NA	NA	NA	MAG_176_2	0	0	0	0	8.08722	2.75472			0	2.06564	0		0	0	0	0	2	1	1	1	0	2	0	1
c_000000024188	48955	49261	Ribosomal protein S16	PF00886	NA	NA	NA	NA	MAG_176_2	0	0	0	0	10.8505	0	0	0	0	23.2034	0		0	0	0	0	1	0	0	0	0	4	0	1
c_000000024188	49369	50599	DNA methylase	PF01555	NA	NA	NA	NA	MAG_176_2	0	0	0	0	0	0	0	0	0	4.14227	0	0	0	0	0	0	0	0	0	0	0	8	0	0
c_000000024188	50626	53206	MutS domain V	PF00488	NA	NA	NA	NA	MAG_176_2	0	0	0	0	0	0	0	0	0	2.74766	0		0	0	0	0	0	0	0	0	0	13	0	1
c_000000024188	53700	54792	Oxidoreductase family, NAD-binding Rossmann fold	PF01408	NA	NA	NA	NA	MAG_176_2	0	0	0	0	3.61691	4.84991			0	3.26918	0	0	0	0	0	0	2	4	3	1	0	6	0	0
c_000000030488	930	3903	AIR synthase related protein, C-terminal domain	PF02769	Pathway modules; Nucleotide metabolism; Purine metabolism	M00048	Inosine monophosphate biosynthesis, PRPP + glutamine => IMP	M00048	MAG_176_2	0	0	0	0	0	0		0	0	3.82169	0		0	0	0	0	0	0	1	0	0	20	0	1
c_000000078053	11384	11468	NA	NA	NA	NA	NA	NA	MAG_176_2	0	0	0	0	0	0	0	0	0	0	0	0	0	0	0	0	0	0	0	0	0	0	0	0
c_000000096442	31363	32416	Glycosyl transferase family 2	PF00535	NA	NA	NA	NA	MAG_176_2	0	0	0	0	0	0	0	0	0	4.56476	0		0	0	0	0	0	0	0	0	0	8	0	1
c_000000043501	34374	36210	NA	NA	NA	NA	NA	NA	MAG_176_2	0	0	0	0	4.22234	1.41089		0	0	3.27226	0		0	0	0	0	4	2	1	0	0	11	0	2
c_000000051293	59748	60447	ABC transporter	PF00005	NA	NA	NA	NA	MAG_176_2	0	0	0	0	0	0	0	0	0	5.57335	0	0	0	0	0	0	0	0	0	0	0	5	0	0
c_000000062135	133940	134369	Segregation and condensation complex subunit ScpB	PF04079	NA	NA	NA	NA	MAG_176_2	0	0	0	0	0	0	0	0	0	2.48608	0	0	0	0	0	0	0	0	0	0	0	1	0	0
c_000000034240	47792	48242	Prokaryotic N-terminal methylation motif	PF07963	NA	NA	NA	NA	MAG_176_2	0	0	0	0	60.5611	96.7239			0	4.47987	0		0	0	0	0	12	23	14	12	0	2	0	6
c_000000051293	105266	106298	Uroporphyrinogen decarboxylase (URO-D)	PF01208	NA	NA	NA	NA	MAG_176_2	0	0	0	0	2.41384	0	0	0	0	0.623311	0	0	0	0	0	0	1	0	0	0	0	1	0	0
c_000000030488	113085	113862	ABC transporter	PF00005	NA	NA	NA	NA	MAG_176_2	0	0	0	0	0	0		0	0	1.87172	0		0	0	0	0	0	0	1	0	0	2	0	1
c_000000051293	58353	59727	Barrel-sandwich domain of CusB or HlyD membrane-fusion	PF16576	NA	NA	NA	NA	MAG_176_2	0	0	0	0	0	0			0	2.474	0	0	0	0	0	0	0	0	1	1	0	6	0	0
c_000000030488	97683	98289	Toprim domain	PF13662	NA	NA	NA	NA	MAG_176_2	0	0	0	0	4.80298	0	0	0	0	0	0	0	0	0	0	0	1	0	0	0	0	0	0	0
c_000000025140	41036	44870	Thrombospondin type 3 repeat	PF02412	NA	NA	NA	NA	MAG_176_2	0	0	0	0	2.21158	3.03307			0	3.23742	0		0	0	0	0	5	10	11	3	0	25	0	4
c_000000062135	16174	16876	Acyltransferase	PF01553	Pathway modules; Lipid metabolism; Lipid metabolism	M00089	Triacylglycerol biosynthesis	M00089	MAG_176_2	0	0	0	0	0	0	0	0	0	2.14005	0	0	0	0	0	0	0	0	0	0	0	2	0	0
c_000000097091	123957	124728	Permease MlaE	PF02405	NA	NA	NA	NA	MAG_176_2	0	0	0	0	0	0	0	0	0	2.7375	0		0	0	0	0	0	0	0	0	0	3	0	1
c_000000030488	116687	117650	NA	NA	NA	NA	NA	NA	MAG_176_2	0	0	0	0	0	0	0	0	0	0.75336	0	0	0	0	0	0	0	0	0	0	0	1	0	0
c_000000051293	135128	136694	Methylene-tetrahydrofolate reductase C terminal	PF12225	NA	NA	NA	NA	MAG_176_2	0	0	0	0	0	0	0	0	0	2.24819	0	0	0	0	0	0	0	0	0	0	0	6	0	0
c_000000041087	14125	14884	NADH ubiquinone oxidoreductase, 20 Kd subunit	PF01058	NA	NA	NA	NA	MAG_176_2	0	0	0	0	0	0	0	0	0	0	0	0	0	0	0	0	0	0	0	0	0	0	0	0
c_000000050339	15519	18183	Domain of unknown function (DUF3520)	PF12034	NA	NA	NA	NA	MAG_176_2	0	0	0	0	0	0	0		0	2.23036	0		0	0	0	0	0	0	0	1	0	11	0	1
c_000000051293	153056	155132	Surface antigen	PF01103	NA	NA	NA	NA	MAG_176_2	0	0	0	0	0	0	0	0	0	1.677	0	0	0	0	0	0	0	0	0	0	0	6	0	0
c_000000051293	125536	126199	NA	NA	NA	NA	NA	NA	MAG_176_2	0	0	0	0	7.19038	0	0		0	0	0		0	0	0	0	2	0	0	3	0	0	0	1
c_000000096442	20658	21876	Aminotransferase class I and II	PF00155	Pathway modules; Amino acid metabolism; Cysteine and methionine metabolism	M00017	Methionine biosynthesis, apartate => homoserine => methionine	M00017	MAG_176_2	0	0	0	0	0	0	0	0	0	3.16515	0	0	0	0	0	0	0	0	0	0	0	6	0	0
c_000000046737	5079	5235	NA	NA	NA	NA	NA	NA	MAG_176_2	0	0	0	0	0	0	0	0	0	452.467	0	0	0	0	0	0	0	0	0	0	0	3	0	0
c_000000034240	87372	88074	NA	NA	NA	NA	NA	NA	MAG_176_2	0	0	0	0	0	0	0	0	0	3.39999	0	0	0	0	0	0	0	0	0	0	0	3	0	0
c_000000041087	31830	34083	NA	NA	NA	NA	NA	NA	MAG_176_2	0	0	0	0	0	0		0	0	3.20601	0	0	0	0	0	0	0	0	1	0	0	14	0	0
c_000000059212	72989	75260	tRNA synthetases class I (I, L, M and V)	PF00133	NA	NA	NA	NA	MAG_176_2	0	0	0	0	0	0.871799	0		0	1.06687	0	0	0	0	0	0	0	1	0	1	0	4	0	0
c_000000025140	53904	54933	Serine acetyltransferase, N-terminal	PF06426	Pathway modules; Amino acid metabolism; Cysteine and methionine metabolism	M00021	Cysteine biosynthesis, serine => cysteine	M00021	MAG_176_2	0	0	0	0	0	0	0	0	0	1.27371	0	0	0	0	0	0	0	0	0	0	0	2	0	0
c_000000030488	130796	131381	NA	NA	NA	NA	NA	NA	MAG_176_2	0	0	0	0	0	0	0	0	0	1.42702	0	0	0	0	0	0	0	0	0	0	0	1	0	0
c_000000051293	249322	250288	TAP-like protein	PF08386	NA	NA	NA	NA	MAG_176_2	0	0	0	0	0	0	0	0	0	0.717608	0	0	0	0	0	0	0	0	0	0	0	1	0	0
c_000000034240	13351	13720	Domain of unknown function (DUF1844)	PF08899	NA	NA	NA	NA	MAG_176_2	0	0	0	0	0	0	0	0	0	0	0	0	0	0	0	0	0	0	0	0	0	0	0	0
c_000000051293	132299	133094	tRNA pseudouridine synthase	PF01416	NA	NA	NA	NA	MAG_176_2	0	0	0	0	0	0	0	0	0	3.62014	0	0	0	0	0	0	0	0	0	0	0	4	0	0
c_000000043501	30100	30868	Type III pantothenate kinase	PF03309	Pathway modules; Metabolism of cofactors and vitamins; Cofactor and vitamin metabolism	M00120	Coenzyme A biosynthesis, pantothenate => CoA	M00120	MAG_176_2	0	0	0	0	0	0	0	0	0	2.56132	0	0	0	0	0	0	0	0	0	0	0	2	0	0
c_000000030488	44204	44810	NA	NA	NA	NA	NA	NA	MAG_176_2	0	0	0	0	0	0	0	0	0	2.57949	0	0	0	0	0	0	0	0	0	0	0	2	0	0
c_000000051293	133086	133263	NA	NA	NA	NA	NA	NA	MAG_176_2	0	0	0	0	0	0	0	0	0	0	0	0	0	0	0	0	0	0	0	0	0	0	0	0
c_000000097091	136047	138207	NA	NA	NA	NA	NA	NA	MAG_176_2	0	0	0	0	0	0	0	0	0	2.76926	0	0	0	0	0	0	0	0	0	0	0	10	0	0
c_000000025140	35688	36243	AhpC/TSA family	PF00578	NA	NA	NA	NA	MAG_176_2	0	0	0	0	0	0		0	0	6.45	0		0	0	0	0	0	0	1	0	0	4	0	1
c_000000051293	122066	124076	Bacterial type II and III secretion system protein	PF00263	NA	NA	NA	NA	MAG_176_2	0	0	0	0	4.28776	5.12268			0	6.32717	0		0	0	0	0	5	8	9	7	0	24	0	9
c_000000051293	23130	24045	Methane oxygenase PmoA	PF14100	NA	NA	NA	NA	MAG_176_2	0	0	0	0	0	0	0	0	0	1.44749	0		0	0	0	0	0	0	0	0	0	2	0	1
c_000000042534	12105	13305	Calcineurin-like phosphoesterase	PF00149	NA	NA	NA	NA	MAG_176_2	0	0	0	0	1.74401	0	0	0	0	4.47976	0	0	0	0	0	0	1	0	0	0	0	9	0	0
c_000000059212	40002	41394	Histidine kinase-, DNA gyrase B-, and HSP90-like ATPase	PF02518	NA	NA	NA	NA	MAG_176_2	0	0	0	0	0	0	0	0	0	2.90242	0	0	0	0	0	0	0	0	0	0	0	7	0	0
c_000000062135	149749	151696	NA	NA	NA	NA	NA	NA	MAG_176_2	0	0	0	0	7.93327	7.41692			0	4.32103	0		0	0	0	0	9	12	22	12	0	16	0	9
c_000000044857	123956	125270	Oxidoreductase family, NAD-binding Rossmann fold	PF01408	NA	NA	NA	NA	MAG_176_2	0	0	0	0	0	0		0	0	2.19079	0	0	0	0	0	0	0	0	1	0	0	5	0	0
c_000000044857	126604	128725	Methyltransferase domain	PF13649	NA	NA	NA	NA	MAG_176_2	0	0	0	0	0	0	0	0	0	2.99704	0	0	0	0	0	0	0	0	0	0	0	11	0	0
c_000000025140	1	232	NA	NA	NA	NA	NA	NA	MAG_176_2	0	0	0	0	0	0		0	0	0	0	0	0	0	0	0	0	0	1	0	0	0	0	0
c_000000025140	1503	2961	NA	NA	NA	NA	NA	NA	MAG_176_2	0	0	0	0	0	0	0		0	2.3374	0	0	0	0	0	0	0	0	0	1	0	6	0	0
c_000000025140	3130	5227	Putative ATP-dependent Lon protease	PF13337	NA	NA	NA	NA	MAG_176_2	0	0	0	0	0	0	0	0	0	5.15966	0	0	0	0	0	0	0	0	0	0	0	20	0	0
c_000000025140	5242	6889	Tellurite resistance protein TerB	PF05099	NA	NA	NA	NA	MAG_176_2	0	0	0	0	0	0	0	0	0	1.97155	0	0	0	0	0	0	0	0	0	0	0	5	0	0
c_000000025140	6993	8427	Sugar (and other) transporter	PF00083	NA	NA	NA	NA	MAG_176_2	0	0	0	0	0	0	0	0	0	5.97952	0	0	0	0	0	0	0	0	0	0	0	15	0	0
c_000000025140	8463	9939	Domain of unknown function (DUF5010)	PF16402	NA	NA	NA	NA	MAG_176_2	0	0	0	0	0	0	0	0	0	1.94462	0	0	0	0	0	0	0	0	0	0	0	5	0	0
c_000000025140	12965	14378	Sulfatase	PF00884	NA	NA	NA	NA	MAG_176_2	0	0	0	0	0	0	0	0	0	5.35701	0	0	0	0	0	0	0	0	0	0	0	13	0	0
c_000000025140	14545	17215	Right handed beta helix region	PF13229	NA	NA	NA	NA	MAG_176_2	0	0	0	0	0.808514	0		0	0	4.07233	0	0	0	0	0	0	1	0	1	0	0	20	0	0
c_000000025140	17243	19097	NA	NA	NA	NA	NA	NA	MAG_176_2	0	0	0	0	0	0	0	0	0	2.91689	0		0	0	0	0	0	0	0	0	0	9	0	1
c_000000025140	19389	21837	Inorganic H+ pyrophosphatase	PF03030	NA	NA	NA	NA	MAG_176_2	0	0	0	0	3.31009	1.51658			0	2.50956	0		0	0	0	0	5	3	6	2	0	12	0	5
c_000000025140	29839	30799	Dockerin type I domain	PF00404	NA	NA	NA	NA	MAG_176_2	0	0	0	0	0	0	0	0	0	3.30556	0		0	0	0	0	0	0	0	0	0	5	0	2
c_000000025140	30948	31659	Iron/manganese superoxide dismutases, C-terminal domain	PF02777	NA	NA	NA	NA	MAG_176_2	0	0	0	0	0	0		0	0	2.07355	0	0	0	0	0	0	0	0	1	0	0	2	0	0
c_000000025140	31842	32331	Ferric uptake regulator family	PF01475	NA	NA	NA	NA	MAG_176_2	0	0	0	0	0	0	0	0	0	0	0	0	0	0	0	0	0	0	0	0	0	0	0	0
c_000000025140	33722	34835	Calcineurin-like phosphoesterase	PF00149	NA	NA	NA	NA	MAG_176_2	0	0	0	0	1.7609	0	0	0	0	3.71272	0		0	0	0	0	1	0	0	0	0	7	0	4
c_000000025140	34858	35551	NA	NA	NA	NA	NA	NA	MAG_176_2	0	0	0	0	0	0	0	0	0	3.18921	0		0	0	0	0	0	0	0	0	0	3	0	3
c_000000025140	36281	40763	CotH kinase protein	PF08757	NA	NA	NA	NA	MAG_176_2	0	0	0	0	2.31582	0.819846			0	3.56317	0		0	0	0	0	6	3	4	3	0	32	0	2
c_000000025140	45033	48192	Protein of unknown function (DUF2729)	PF10870	NA	NA	NA	NA	MAG_176_2	0	0	0	0	3.79136	2.66504			0	4.95665	0		0	0	0	0	7	7	16	2	0	31	0	5
c_000000025140	48553	52546	NA	NA	NA	NA	NA	NA	MAG_176_2	0	0	0	0	0	0.455324	0	0	0	2.66712	0	0	0	0	0	0	0	1	0	0	0	19	0	0
c_000000025140	52584	53394	ZIP Zinc transporter	PF02535	NA	NA	NA	NA	MAG_176_2	0	0	0	0	0	0	0	0	0	2.64338	0	0	0	0	0	0	0	0	0	0	0	3	0	0
c_000000025140	53428	53905	NADPH-dependent FMN reductase	PF03358	NA	NA	NA	NA	MAG_176_2	0	0	0	0	0	0	0		0	3.95168	0	0	0	0	0	0	0	0	0	1	0	2	0	0
c_000000025140	54929	56801	Methionine biosynthesis protein MetW	PF07021	Pathway modules; Amino acid metabolism; Cysteine and methionine metabolism	M00017	Methionine biosynthesis, apartate => homoserine => methionine	M00017	MAG_176_2	0	0	0	0	0	0	0	0	0	5.07539	0	0	0	0	0	0	0	0	0	0	0	16	0	0
c_000000025140	56961	57861	Quinolinate synthetase A protein	PF02445	Pathway modules; Metabolism of cofactors and vitamins; Cofactor and vitamin metabolism	M00115	NAD biosynthesis, aspartate => quinolinate => NAD	M00115	MAG_176_2	0	0	0	0	0	0	0	0	0	2.17803	0	0	0	0	0	0	0	0	0	0	0	3	0	0
c_000000025140	57864	60177	Protein of unknown function, DUF255	PF03190	NA	NA	NA	NA	MAG_176_2	0	0	0	0	0	0	0	0	0	2.21508	0	0	0	0	0	0	0	0	0	0	0	8	0	0
c_000000025140	60233	62294	RecG wedge domain	PF17191	NA	NA	NA	NA	MAG_176_2	0	0	0	0	0	0	0	0	0	1.53105	0	0	0	0	0	0	0	0	0	0	0	5	0	0
c_000000025140	62369	63476	S1 RNA binding domain	PF00575	NA	NA	NA	NA	MAG_176_2	0	0	0	0	0	0		0	0	4.62589	0	0	0	0	0	0	0	0	3	0	0	8	0	0
c_000000025140	63489	64515	Alcohol dehydrogenase GroES-like domain	PF08240	NA	NA	NA	NA	MAG_176_2	0	0	0	0	0	0	0	0	0	2.36999	0	0	0	0	0	0	0	0	0	0	0	3	0	0
c_000000025140	65423	66617	Oxidoreductase family, NAD-binding Rossmann fold	PF01408	NA	NA	NA	NA	MAG_176_2	0	0	0	0	0	0		0	0	3.50623	0		0	0	0	0	0	0	5	0	0	7	0	2
c_000000025140	66804	68175	Type I phosphodiesterase / nucleotide pyrophosphatase	PF01663	NA	NA	NA	NA	MAG_176_2	0	0	0	0	0	0	0	0	0	2.69586	0	0	0	0	0	0	0	0	0	0	0	6	0	0
c_000000025140	68229	69642	HD domain	PF01966	NA	NA	NA	NA	MAG_176_2	0	0	0	0	0	0	0	0	0	3.70265	0	0	0	0	0	0	0	0	0	0	0	9	0	0
c_000000025140	69634	70621	NA	NA	NA	NA	NA	NA	MAG_176_2	0	0	0	0	0	0	0		0	7.2405	0	0	0	0	0	0	0	0	0	1	0	11	0	0
c_000000025140	70954	72583	Dockerin type I domain	PF00404	NA	NA	NA	NA	MAG_176_2	0	0	0	0	0	0	0	0	0	5.4397	0		0	0	0	0	0	0	0	0	0	16	0	1
c_000000025140	72589	76393	CotH kinase protein	PF08757	NA	NA	NA	NA	MAG_176_2	0	0	0	0	1.06017	0.358695		0	0	3.82957	0	0	0	0	0	0	2	1	1	0	0	28	0	0
c_000000025140	76531	77824	Domain of Unknown Function (DUF1080)	PF06439	NA	NA	NA	NA	MAG_176_2	0	0	0	0	1.60705	1.10344	0		0	1.35929	0		0	0	0	0	1	1	0	1	0	3	0	1
c_000000025140	77831	78635	TatD related DNase	PF01026	NA	NA	NA	NA	MAG_176_2	0	0	0	0	0	0	0	0	0	3.21774	0	0	0	0	0	0	0	0	0	0	0	3	0	0
c_000000025140	78627	79353	ThiF family	PF00899	NA	NA	NA	NA	MAG_176_2	0	0	0	0	0	0	0	0	0	2.23046	0	0	0	0	0	0	0	0	0	0	0	2	0	0
c_000000025140	80719	83050	NA	NA	NA	NA	NA	NA	MAG_176_2	0	0	0	0	1.25592	0	0	0	0	3.16321	0	0	0	0	0	0	1	0	0	0	0	12	0	0
c_000000025140	83099	86132	CHAT domain	PF12770	NA	NA	NA	NA	MAG_176_2	0	0	0	0	0	0		0	0	2.85948	0	0	0	0	0	0	0	0	4	0	0	15	0	0
c_000000025140	86162	88643	Bacterial type II and III secretion system protein	PF00263	NA	NA	NA	NA	MAG_176_2	0	0	0	0	1.37096	3.25676			0	3.08246	0		0	0	0	0	2	7	12	10	0	15	0	12
c_000000025140	88642	89455	NA	NA	NA	NA	NA	NA	MAG_176_2	0	0	0	0	5.72547	4.16114	0		0	2.51743	0		0	0	0	0	2	2	0	6	0	3	0	4
c_000000025140	89649	90939	NA	NA	NA	NA	NA	NA	MAG_176_2	0	0	0	0	3.29649	3.44872			0	2.28729	0		0	0	0	0	2	3	4	1	0	5	0	7
c_000000025140	90941	93380	NA	NA	NA	NA	NA	NA	MAG_176_2	0	0	0	0	0	0	0	0	0	3.05866	0	0	0	0	0	0	0	0	0	0	0	12	0	0
c_000000025140	93414	94182	Tryptophan synthase alpha chain	PF00290	Pathway modules; Amino acid metabolism; Aromatic amino acid metabolism	M00023	Tryptophan biosynthesis, chorismate => tryptophan	M00023	MAG_176_2	0	0	0	0	0	0	0	0	0	2.03347	0	0	0	0	0	0	0	0	0	0	0	2	0	0
c_000000025140	94189	95458	Pyridoxal-phosphate dependent enzyme	PF00291	Pathway modules; Amino acid metabolism; Aromatic amino acid metabolism	M00023	Tryptophan biosynthesis, chorismate => tryptophan	M00023	MAG_176_2	0	0	0	0	0	0		0	0	2.91164	0		0	0	0	0	0	0	1	0	0	6	0	1
c_000000025140	95708	96188	NA	NA	NA	NA	NA	NA	MAG_176_2	0	0	0	0	5.04676	3.65686			0	1.95029	0	0	0	0	0	0	1	1	1	5	0	1	0	0
c_000000025140	96201	96834	NA	NA	NA	NA	NA	NA	MAG_176_2	0	0	0	0	0	2.89708		0	0	1.22707	0		0	0	0	0	0	1	1	0	0	1	0	1
c_000000025140	96830	97832	RNA pseudouridylate synthase	PF00849	NA	NA	NA	NA	MAG_176_2	0	0	0	0	0	1.56271	0	0	0	4.41193	0	0	0	0	0	0	0	1	0	0	0	7	0	0
c_000000025140	99168	99657	Conserved hypothetical protein 95	PF03602	NA	NA	NA	NA	MAG_176_2	0	0	0	0	0	0	0	0	0	0	0	0	0	0	0	0	0	0	0	0	0	0	0	0
c_000000025140	99672	101172	Magnesium chelatase, subunit ChlI	PF01078	NA	NA	NA	NA	MAG_176_2	0	0	0	0	0	0	0	0	0	3.97717	0	0	0	0	0	0	0	0	0	0	0	9	0	0
c_000000025140	101368	102955	Aminotransferase class-III	PF00202	NA	NA	NA	NA	MAG_176_2	0	0	0	0	0	0	0	0	0	2.90122	0	0	0	0	0	0	0	0	0	0	0	8	0	0
c_000000025140	104518	105910	L-arabinose isomerase	PF02610	NA	NA	NA	NA	MAG_176_2	0	0	0	0	0	0	0	0	0	3.99241	0	0	0	0	0	0	0	0	0	0	0	9	0	0
c_000000025140	107662	108676	Amidohydrolase	PF04909	NA	NA	NA	NA	MAG_176_2	0	0	0	0	0	2.87306	0	0	0	6.07935	0	0	0	0	0	0	0	2	0	0	0	10	0	0
c_000000025140	108732	109854	NA	NA	NA	NA	NA	NA	MAG_176_2	0	0	0	0	0	0	0	0	0	8.69736	0	0	0	0	0	0	0	0	0	0	0	16	0	0
c_000000025140	110880	110997	NA	NA	NA	NA	NA	NA	MAG_176_2	0	0	0	0	0	0	0	0	0	0	0	0	0	0	0	0	0	0	0	0	0	0	0	0
c_000000041087	45608	47498	RQC domain	PF09382	NA	NA	NA	NA	MAG_176_2	0	0	0	0	0	0	0	0	0	2.71614	0	0	0	0	0	0	0	0	0	0	0	9	0	0
c_000000097091	65765	66467	Vitamin B12 dependent methionine synthase, activation domain	PF02965	NA	NA	NA	NA	MAG_176_2	0	0	0	0	0	0	0	0	0	2.13001	0	0	0	0	0	0	0	0	0	0	0	2	0	0
c_000000062135	49488	51720	NA	NA	NA	NA	NA	NA	MAG_176_2	0	0	0	0	0	1.23204			0	2.90053	0		0	0	0	0	0	2	2	1	0	12	0	1
c_000000030488	24200	25130	Serine aminopeptidase, S33	PF12146	NA	NA	NA	NA	MAG_176_2	0	0	0	0	0	0	0	0	0	3.77442	0		0	0	0	0	0	0	0	0	0	5	0	1
c_000000034952	47747	48356	Protein-L-isoaspartate(D-aspartate) O-methyltransferase (PCMT)	PF01135	NA	NA	NA	NA	MAG_176_2	0	0	0	0	0	0		0	0	1.46404	0	0	0	0	0	0	0	0	1	0	0	1	0	0
c_000000044857	25137	26223	Semialdehyde dehydrogenase, dimerisation domain	PF02774	Pathway modules; Amino acid metabolism; Serine and threonine metabolism!!!Pathway modules; Amino acid metabolism; Serine and threonine metabolism!!!Pathway modules; Amino acid metabolism; Cysteine and methionine metabolism!!!Pathway modules; Amino acid metabolism; Lysine metabolism!!!Pathway modules; Amino acid metabolism; Lysine metabolism!!!Pathway modules; Amino acid metabolism; Lysine metabolism!!!Pathway modules; Amino acid metabolism; Lysine metabolism	M00018!!!M00033!!!M00017!!!M00016!!!M00525!!!M00526!!!M00527	Threonine biosynthesis, aspartate => homoserine => threonine!!!Ectoine biosynthesis, aspartate => ectoine!!!Methionine biosynthesis, apartate => homoserine => methionine!!!Lysine biosynthesis, succinyl-DAP pathway, aspartate => lysine!!!Lysine biosynthesis, acetyl-DAP pathway, aspartate => lysine!!!Lysine biosynthesis, DAP dehydrogenase pathway, aspartate => lysine!!!Lysine biosynthesis, DAP aminotransferase pathway, aspartate => lysine	M00018!!!M00033!!!M00017!!!M00016!!!M00525!!!M00526!!!M00527	MAG_176_2	0	0	0	0	0	0	0	0	0	4.62155	0	0	0	0	0	0	0	0	0	0	0	8	0	0
c_000000062135	176812	177709	SAICAR synthetase	PF01259	Pathway modules; Nucleotide metabolism; Purine metabolism	M00048	Inosine monophosphate biosynthesis, PRPP + glutamine => IMP	M00048	MAG_176_2	0	0	0	0	0	0	0	0	0	1.55698	0		0	0	0	0	0	0	0	0	0	2	0	1
c_000000061824	33999	34950	Cation efflux family	PF01545	NA	NA	NA	NA	MAG_176_2	0	0	0	0	0	0		0	0	2.0686	0	0	0	0	0	0	0	0	1	0	0	3	0	0
c_000000042534	66	783	Domain of unknown function (DUF1998)	PF09369	NA	NA	NA	NA	MAG_176_2	0	0	0	0	0	0	0	0	0	12.7371	0	0	0	0	0	0	0	0	0	0	0	13	0	0
c_000000097091	42102	45990	Sulfatase-modifying factor enzyme 1	PF03781	NA	NA	NA	NA	MAG_176_2	0	0	0	0	0	0	0	0	0	2.1202	0	0	0	0	0	0	0	0	0	0	0	15	0	0
c_000000049395	69226	69931	NA	NA	NA	NA	NA	NA	MAG_176_2	0	0	0	0	0	0	0	0	0	1.11814	0		0	0	0	0	0	0	0	0	0	1	0	2
c_000000062135	90628	92071	Oxidoreductase family, NAD-binding Rossmann fold	PF01408	NA	NA	NA	NA	MAG_176_2	0	0	0	0	3.88216	0			0	2.31787	0		0	0	0	0	3	0	3	2	0	6	0	3
c_000000089938	6913	7882	Type II secretion system (T2SS), protein F	PF00482	NA	NA	NA	NA	MAG_176_2	0	0	0	0	0	0		0	0	1.63997	0	0	0	0	0	0	0	0	1	0	0	2	0	0
c_000000051293	100496	103583	IgA Peptidase M64	PF09471	NA	NA	NA	NA	MAG_176_2	0	0	0	0	0	0		0	0	1.33969	0	0	0	0	0	0	0	0	1	0	0	7	0	0
c_000000061824	7370	7946	NA	NA	NA	NA	NA	NA	MAG_176_2	0	0	0	0	0	0	0	0	0	1.40316	0	0	0	0	0	0	0	0	0	0	0	1	0	0
c_000000034952	53564	54704	NA	NA	NA	NA	NA	NA	MAG_176_2	0	0	0	0	0	0	0	0	0	4.20475	0	0	0	0	0	0	0	0	0	0	0	8	0	0
c_000000051293	88035	89655	FGGY family of carbohydrate kinases, C-terminal domain	PF02782	Pathway modules; Carbohydrate metabolism; Other carbohydrate metabolism	M00014	Glucuronate pathway (uronate pathway)	M00014	MAG_176_2	0	0	0	0	0	0	0	0	0	1.89529	0	0	0	0	0	0	0	0	0	0	0	5	0	0
c_000000044857	61286	61529	NA	NA	NA	NA	NA	NA	MAG_176_2	0	0	0	0	0	0	0	0	0	33.1074	0	0	0	0	0	0	0	0	0	0	0	3	0	0
c_000000097091	145878	146943	Prokaryotic N-terminal methylation motif	PF07963	NA	NA	NA	NA	MAG_176_2	0	0	0	0	0	0	0		0	5.98731	0		0	0	0	0	0	0	0	1	0	10	0	3
c_000000097011	15523	17491	Prolyl oligopeptidase family	PF00326	NA	NA	NA	NA	MAG_176_2	0	0	0	0	0	0	0	0	0	2.29965	0	0	0	0	0	0	0	0	0	0	0	8	0	0
c_000000065729	15993	18840	DNA topoisomerase	PF01131	NA	NA	NA	NA	MAG_176_2	0	0	0	0	0	0	0		0	2.58289	0		0	0	0	0	0	0	0	2	0	14	0	1
c_000000051293	69799	69925	NA	NA	NA	NA	NA	NA	MAG_176_2	0	0	0	0	0	0	0	0	0	0	0	0	0	0	0	0	0	0	0	0	0	0	0	0
c_000000097011	31507	33088	NA	NA	NA	NA	NA	NA	MAG_176_2	0	0	0	0	0	0	0	0	0	5.55473	0	0	0	0	0	0	0	0	0	0	0	15	0	0
c_000000059212	108021	109446	NA	NA	NA	NA	NA	NA	MAG_176_2	0	0	0	0	0	0		0	0	3.66803	0	0	0	0	0	0	0	0	1	0	0	9	0	0
c_000000097091	114614	115964	Dockerin type I domain	PF00404	NA	NA	NA	NA	MAG_176_2	0	0	0	0	0	0			0	0.435354	0		0	0	0	0	0	0	7	1	0	1	0	2
c_000000043568	15792	17223	Outer membrane efflux protein	PF02321	NA	NA	NA	NA	MAG_176_2	0	0	0	0	0	0	0	0	0	0.475799	0	0	0	0	0	0	0	0	0	0	0	1	0	0
c_000000051293	29371	30733	Glycine cleavage system P-protein	PF02347	NA	NA	NA	NA	MAG_176_2	0	0	0	0	0	0	0	0	0	1.85053	0	0	0	0	0	0	0	0	0	0	0	4	0	0
c_000000043568	11412	14679	AcrB/AcrD/AcrF family	PF00873	NA	NA	NA	NA	MAG_176_2	0	0	0	0	0	0.402389		0	0	2.22348	0		0	0	0	0	0	1	1	0	0	14	0	1
c_000000096442	50815	51520	NA	NA	NA	NA	NA	NA	MAG_176_2	0	0	0	0	0	6.05366		0	0	3.08744	0		0	0	0	0	0	3	1	0	0	3	0	3
c_000000039372	42015	43317	PQQ-like domain	PF13360	NA	NA	NA	NA	MAG_176_2	0	0	0	0	1.8187	0	0	0	0	6.0875	0	0	0	0	0	0	1	0	0	0	0	13	0	0
c_000000097091	98251	99223	Phage integrase family	PF00589	NA	NA	NA	NA	MAG_176_2	0	0	0	0	2.0728	1.51055			0	3.19701	0		0	0	0	0	1	1	2	2	0	5	0	2
c_000000034240	159721	160189	Aspartate carbamoyltransferase regulatory chain, allosteric domain	PF01948	Pathway modules; Nucleotide metabolism; Pyrimidine metabolism	M00051	Uridine monophosphate biosynthesis, glutamine (+ PRPP) => UMP	M00051	MAG_176_2	0	0	0	0	0	0	0	0	0	2.05667	0	0	0	0	0	0	0	0	0	0	0	1	0	0
c_000000059212	84615	85602	NAD synthase	PF02540	NA	NA	NA	NA	MAG_176_2	0	0	0	0	0	0		0	0	4.53866	0		0	0	0	0	0	0	2	0	0	7	0	1
c_000000046510	7337	8240	Xylose isomerase-like TIM barrel	PF01261	NA	NA	NA	NA	MAG_176_2	0	0	0	0	2.37656	0			0	3.53637	0		0	0	0	0	1	0	2	1	0	5	0	3
c_000000097091	7688	8849	Glycosyl transferases group 1	PF00534	NA	NA	NA	NA	MAG_176_2	0	0	0	0	0	0	0	0	0	3.83048	0	0	0	0	0	0	0	0	0	0	0	7	0	0
c_000000062135	83241	84807	NA	NA	NA	NA	NA	NA	MAG_176_2	0	0	0	0	1.25742	0			0	2.85625	0		0	0	0	0	1	0	1	3	0	8	0	3
c_000000083621	10573	10849	NA	NA	NA	NA	NA	NA	MAG_176_2	0	0	0	0	0	0	0	0	0	0	0	0	0	0	0	0	0	0	0	0	0	0	0	0
c_000000088695	60414	62997	DNA gyrase/topoisomerase IV, subunit A	PF00521	NA	NA	NA	NA	MAG_176_2	0	0	0	0	1.54629	0			0	4.33651	0		0	0	0	0	2	0	1	1	0	21	0	2
c_000000034240	104962	106240	HI0933-like protein	PF03486	NA	NA	NA	NA	MAG_176_2	0	0	0	0	0	0	0	0	0	2.94661	0	0	0	0	0	0	0	0	0	0	0	5	0	0
c_000000042534	10358	10607	Zinc ribbon domain	PF09723	NA	NA	NA	NA	MAG_176_2	0	0	0	0	0	0	0	0	0	0	0	0	0	0	0	0	0	0	0	0	0	0	0	0
c_000000030488	57823	59413	FGGY family of carbohydrate kinases, N-terminal domain	PF00370	NA	NA	NA	NA	MAG_176_2	0	0	0	0	0	0	0	0	0	0.388222	0	0	0	0	0	0	0	0	0	0	0	1	0	0
c_000000063155	12914	14345	Sigma-54 interaction domain	PF00158	NA	NA	NA	NA	MAG_176_2	0	0	0	0	0	0	0	0	0	2.62126	0		0	0	0	0	0	0	0	0	0	6	0	2
c_000000041087	52596	54507	NA	NA	NA	NA	NA	NA	MAG_176_2	0	0	0	0	4.53559	1.91766	0		0	3.59093	0		0	0	0	0	5	3	0	4	0	13	0	6
c_000000039372	3764	4820	Domain of unknown function (DUF4129)	PF13559	NA	NA	NA	NA	MAG_176_2	0	0	0	0	2.31919	1.61495		0	0	6.65357	0	0	0	0	0	0	1	1	1	0	0	11	0	0
c_000000041352	24322	25723	Neutral/alkaline non-lysosomal ceramidase, N-terminal	PF04734	Pathway modules; Lipid metabolism; Lipid metabolism	M00099	Sphingosine biosynthesis	M00099	MAG_176_2	0	0	0	0	0	0	0	0	0	3.4659	0	0	0	0	0	0	0	0	0	0	0	8	0	0
c_000000041352	4727	5633	NA	NA	NA	NA	NA	NA	MAG_176_2	0	0	0	0	0	0	0	0	0	2.3662	0	0	0	0	0	0	0	0	0	0	0	3	0	0
c_000000092630	7854	8727	Formamidopyrimidine-DNA glycosylase N-terminal domain	PF01149	NA	NA	NA	NA	MAG_176_2	0	0	0	0	0	0	0	0	0	5.07472	0	0	0	0	0	0	0	0	0	0	0	6	0	0
c_000000034240	138856	139408	Sigma-70 region 2	PF04542	NA	NA	NA	NA	MAG_176_2	0	0	0	0	0	0	0	0	0	0	0	0	0	0	0	0	0	0	0	0	0	0	0	0
c_000000089938	3	1569	Formiminotransferase domain, N-terminal subdomain	PF07837	NA	NA	NA	NA	MAG_176_2	0	0	0	0	0	0	0	0	0	2.25358	0	0	0	0	0	0	0	0	0	0	0	5	0	0
c_000000077668	36639	37803	Aminotransferase class I and II	PF00155	Pathway modules; Metabolism of cofactors and vitamins; Cofactor and vitamin metabolism!!!Pathway modules; Metabolism of cofactors and vitamins; Cofactor and vitamin metabolism!!!Pathway modules; Metabolism of cofactors and vitamins; Cofactor and vitamin metabolism	M00123!!!M00573!!!M00577	Biotin biosynthesis, pimeloyl-ACP/CoA => biotin!!!Biotin biosynthesis, BioI pathway, long-chain-acyl-ACP => pimeloyl-ACP => biotin!!!Biotin biosynthesis, BioW pathway, pimelate => pimeloyl-CoA => biotin	M00123!!!M00573!!!M00577	MAG_176_2	0	0	0	0	0	0	0	0	0	0.592763	0	0	0	0	0	0	0	0	0	0	0	1	0	0
c_000000051293	37070	37259	4Fe-4S single cluster domain of Ferredoxin I	PF13370	NA	NA	NA	NA	MAG_176_2	0	0	0	0	0	0	0	0	0	0	0	0	0	0	0	0	0	0	0	0	0	0	0	0
c_000000034240	101479	103744	Hydrazine synthase alpha subunit middle domain	PF18582	NA	NA	NA	NA	MAG_176_2	0	0	0	0	0	0	0	0	0	1.84488	0	0	0	0	0	0	0	0	0	0	0	7	0	0
c_000000051293	53184	54576	Histidine kinase-, DNA gyrase B-, and HSP90-like ATPase	PF02518	NA	NA	NA	NA	MAG_176_2	0	0	0	0	0	0	0	0	0	2.43938	0		0	0	0	0	0	0	0	0	0	6	0	1
c_000000088695	56515	57646	DNA polymerase III beta subunit, central domain	PF02767	NA	NA	NA	NA	MAG_176_2	0	0	0	0	16.4369	16.4646			0	8.27559	0		0	0	0	0	10	14	8	10	0	16	0	15
c_000000062135	174891	176226	50S ribosome-binding GTPase	PF01926	NA	NA	NA	NA	MAG_176_2	0	0	0	0	0	0	0	0	0	1.36559	0	0	0	0	0	0	0	0	0	0	0	3	0	0
c_000000062135	207581	208022	Ribosomal protein L13	PF00572	NA	NA	NA	NA	MAG_176_2	0	0	0	0	0	13.2106	0		0	4.66461	0		0	0	0	0	0	3	0	3	0	2	0	2
c_000000045011	12317	12398	NA	NA	NA	NA	NA	NA	MAG_176_2	0	0	0	0	0	0	0	0	0	0	0	0	0	0	0	0	0	0	0	0	0	0	0	0
c_000000050339	69470	70130	DnaJ domain	PF00226	NA	NA	NA	NA	MAG_176_2	0	0	0	0	0	0	0	0	0	1.22099	0	0	0	0	0	0	0	0	0	0	0	1	0	0
c_000000061824	27967	29152	Oxidoreductase family, NAD-binding Rossmann fold	PF01408	NA	NA	NA	NA	MAG_176_2	0	0	0	0	7.13534	0			0	2.03165	0		0	0	0	0	4	0	1	1	0	4	0	2
c_000000046510	37982	39788	Peptidase family M48	PF01435	NA	NA	NA	NA	MAG_176_2	0	0	0	0	0	0	0	0	0	1.43137	0	0	0	0	0	0	0	0	0	0	0	4	0	0
c_000000051293	119707	119956	Ribosomal L27 protein	PF01016	NA	NA	NA	NA	MAG_176_2	0	0	0	0	0	0	0	0	0	0	0	0	0	0	0	0	0	0	0	0	0	0	0	0
c_000000030746	73272	73575	Polymerase beta, Nucleotidyltransferase	PF18765	NA	NA	NA	NA	MAG_176_2	0	0	0	0	0	0	0	0	0	11.7524	0	0	0	0	0	0	0	0	0	0	0	2	0	0
c_000000097091	64295	65570	NA	NA	NA	NA	NA	NA	MAG_176_2	0	0	0	0	0	1.22299	0	0	0	2.82223	0	0	0	0	0	0	0	1	0	0	0	6	0	0
c_000000044857	72605	75047	Histidine kinase-, DNA gyrase B-, and HSP90-like ATPase	PF02518	NA	NA	NA	NA	MAG_176_2	0	0	0	0	3.09505	2.22496			0	3.69124	0		0	0	0	0	4	4	6	2	0	17	0	2
c_000000059212	3867	4758	Xylose isomerase-like TIM barrel	PF01261	NA	NA	NA	NA	MAG_176_2	0	0	0	0	7.02039	0	0		0	1.45349	0		0	0	0	0	3	0	0	7	0	2	0	4
c_000000059212	20119	20932	NA	NA	NA	NA	NA	NA	MAG_176_2	0	0	0	0	0	0	0	0	0	2.90077	0	0	0	0	0	0	0	0	0	0	0	3	0	0
c_000000062135	193447	194503	NA	NA	NA	NA	NA	NA	MAG_176_2	0	0	0	0	10.4418	5.86197			0	5.2915	0		0	0	0	0	5	4	2	2	0	9	0	10
c_000000034240	110241	111552	Dockerin type I domain	PF00404	NA	NA	NA	NA	MAG_176_2	0	0	0	0	0	0			0	6.49479	0	0	0	0	0	0	0	0	1	2	0	14	0	0
c_000000044857	86588	87794	3-dehydroquinate synthase	PF01761	NA	NA	NA	NA	MAG_176_2	0	0	0	0	2.2837	1.57289	0	0	0	3.14961	0	0	0	0	0	0	1	1	0	0	0	6	0	0
c_000000096442	43094	44420	Stage II sporulation protein	PF08486	NA	NA	NA	NA	MAG_176_2	0	0	0	0	0	0	0	0	0	1.84374	0	0	0	0	0	0	0	0	0	0	0	4	0	0
c_000000034240	33696	34938	Metallopeptidase family M24	PF00557	NA	NA	NA	NA	MAG_176_2	0	0	0	0	0	1.56968	0	0	0	5.6333	0	0	0	0	0	0	0	1	0	0	0	11	0	0
c_000000065835	630	2220	Sigma-70 region 2	PF04542	NA	NA	NA	NA	MAG_176_2	0	0	0	0	7.02973	8.67962			0	8.62123	0		0	0	0	0	6	11	10	2	0	25	0	10
c_000000062135	13469	15230	NA	NA	NA	NA	NA	NA	MAG_176_2	0	0	0	0	6.69789	6.15837			0	3.76866	0		0	0	0	0	6	8	8	4	0	12	0	8
c_000000097091	2684	2900	NA	NA	NA	NA	NA	NA	MAG_176_2	0	0	0	0	0	0	0	0	0	0	0	0	0	0	0	0	0	0	0	0	0	0	0	0
c_000000051293	279547	280378	HEAT repeats	PF13646	NA	NA	NA	NA	MAG_176_2	0	0	0	0	0	0	0	0	0	1.71294	0	0	0	0	0	0	0	0	0	0	0	2	0	0
c_000000062135	51805	52645	DAHP synthetase I family	PF00793	Pathway modules; Glycan metabolism; Lipopolysaccharide metabolism	M00063	CMP-KDO biosynthesis	M00063	MAG_176_2	0	0	0	0	0	0	0	0	0	1.65832	0	0	0	0	0	0	0	0	0	0	0	2	0	0
c_000000062135	8815	9709	NA	NA	NA	NA	NA	NA	MAG_176_2	0	0	0	0	0	0		0	0	2.19704	0	0	0	0	0	0	0	0	1	0	0	3	0	0
c_000000063155	21544	22951	L-seryl-tRNA selenium transferase	PF03841	NA	NA	NA	NA	MAG_176_2	0	0	0	0	3.27508	0	0	0	0	5.04805	0	0	0	0	0	0	2	0	0	0	0		0	0
c_000000051293	146739	147129	NA	NA	NA	NA	NA	NA	MAG_176_2	0	0	0	0	0	0		0	0	3.09909	0		0	0	0	0	0	0	1	0	0	1	0	1
c_000000043501	33290	34364	NA	NA	NA	NA	NA	NA	MAG_176_2	0	0	0	0	0	0		0	0	3.45169	0		0	0	0	0	0	0	3	0	0	6	0	2
c_000000097091	70110	71103	NA	NA	NA	NA	NA	NA	MAG_176_2	0	0	0	0	0	0	0	0	0	1.5231	0	0	0	0	0	0	0	0	0	0	0	2	0	0
c_000000059212	41476	42412	EamA-like transporter family	PF00892	NA	NA	NA	NA	MAG_176_2	0	0	0	0	0	0	0	0	0	3.98299	0	0	0	0	0	0	0	0	0	0	0	5	0	0
c_000000062135	221337	222063	Histidine biosynthesis protein	PF00977	NA	NA	NA	NA	MAG_176_2	0	0	0	0	0	0	0	0	0	5.55791	0	0	0	0	0	0	0	0	0	0	0	5	0	0
c_000000062135	121343	122060	Ribosomal RNA adenine dimethylase	PF00398	NA	NA	NA	NA	MAG_176_2	0	0	0	0	0	0	0	0	0	5.35248	0	0	0	0	0	0	0	0	0	0	0	5	0	0
c_000000062135	81470	83141	Trehalose utilisation	PF06283	NA	NA	NA	NA	MAG_176_2	0	0	0	0	0	0	0	0	0	1.50273	0	0	0	0	0	0	0	0	0	0	0	4	0	0
c_000000063155	10219	12685	Beta-L-arabinofuranosidase, GH127	PF07944	NA	NA	NA	NA	MAG_176_2	0	0	0	0	0.776294	0	0		0	3.64403	0	0	0	0	0	0	1	0	0	1	0	17	0	0
c_000000034952	79714	81091	chorismate binding enzyme	PF00425	Pathway modules; Metabolism of cofactors and vitamins; Cofactor and vitamin metabolism!!!Pathway modules; Metabolism of cofactors and vitamins; Cofactor and vitamin metabolism	M00116!!!M00932	Menaquinone biosynthesis, chorismate (+ polyprenyl-PP) => menaquinol!!!Phylloquinone biosynthesis, chorismate (+ phytyl-PP) => phylloquinol	M00116!!!M00932	MAG_176_2	0	0	0	0	0	0	0	0	0	4.1604	0	0	0	0	0	0	0	0	0	0	0	9	0	0
c_000000068839	18258	19866	PQQ-like domain	PF13360	NA	NA	NA	NA	MAG_176_2	0	0	0	0	0	0		0	0	1.41936	0	0	0	0	0	0	0	0	1	0	0	4	0	0
c_000000097011	17572	18391	Glycosyl hydrolases family 16	PF00722	NA	NA	NA	NA	MAG_176_2	0	0	0	0	0	1.93941	0	0	0	0.814009	0	0	0	0	0	0	0	1	0	0	0	1	0	0
c_000000083621	28905	29556	Adenosine specific kinase	PF04008	NA	NA	NA	NA	MAG_176_2	0	0	0	0	0	0	0	0	0	1.1963	0	0	0	0	0	0	0	0	0	0	0	1	0	0
c_000000051293	116909	118610	GTP-binding GTPase N-terminal	PF13167	NA	NA	NA	NA	MAG_176_2	0	0	0	0	0	1.01355	0	0	0	2.79074	0	0	0	0	0	0	0	1	0	0	0	8	0	0
c_000000088695	44463	45333	Xylose isomerase-like TIM barrel	PF01261	NA	NA	NA	NA	MAG_176_2	0	0	0	0	0	0		0	0	0.768699	0	0	0	0	0	0	0	0	2	0	0	1	0	0
c_000000030488	75785	77078	Transporter associated domain	PF03471	NA	NA	NA	NA	MAG_176_2	0	0	0	0	0	0	0	0	0	3.32379	0	0	0	0	0	0	0	0	0	0	0	7	0	0
c_000000030746	10462	11713	NA	NA	NA	NA	NA	NA	MAG_176_2	0	0	0	0	0	0	0	0	0	2.47931	0	0	0	0	0	0	0	0	0	0	0	5	0	0
c_000000039372	10298	11987	Pyridine nucleotide-disulphide oxidoreductase	PF07992	NA	NA	NA	NA	MAG_176_2	0	0	0	0	0	0	0	0	0	4.64332	0	0	0	0	0	0	0	0	0	0	0	14	0	0
c_000000050339	58211	59516	Pectate lyase superfamily protein	PF12708	NA	NA	NA	NA	MAG_176_2	0	0	0	0	0	0	0	0	0	1.81266	0	0	0	0	0	0	0	0	0	0	0	4	0	0
c_000000050339	118143	120759	NA	NA	NA	NA	NA	NA	MAG_176_2	0	0	0	0	0	0		0	0	1.57376	0	0	0	0	0	0	0	0	1	0	0	7	0	0
c_000000051293	38992	40756	ABC transporter	PF00005	NA	NA	NA	NA	MAG_176_2	0	0	0	0	0	0		0	0	0.331335	0	0	0	0	0	0	0	0	1	0	0	1	0	0
c_000000051293	15853	17083	PQQ-like domain	PF13360	NA	NA	NA	NA	MAG_176_2	0	0	0	0	1.56917	0	0	0	0	6.12603	0		0	0	0	0	1	0	0	0	0	13	0	1
c_000000030746	58477	61588	AcrB/AcrD/AcrF family	PF00873	NA	NA	NA	NA	MAG_176_2	0	0	0	0	0	0		0	0	1.3185	0		0	0	0	0	0	0	1	0	0	8	0	1
c_000000050339	113040	113991	NA	NA	NA	NA	NA	NA	MAG_176_2	0	0	0	0	0	0	0	0	0	3.70242	0	0	0	0	0	0	0	0	0	0	0	5	0	0
c_000000044857	49718	51215	Oxidoreductase family, NAD-binding Rossmann fold	PF01408	NA	NA	NA	NA	MAG_176_2	0	0	0	0	0	0	0	0	0	3.44965	0	0	0	0	0	0	0	0	0	0	0	9	0	0
c_000000041087	84773	85643	Domain of unknown function (DUF3473)	PF11959	NA	NA	NA	NA	MAG_176_2	0	0	0	0	0	0	0	0	0	3.7404	0	0	0	0	0	0	0	0	0	0	0	5	0	0
c_000000061824	25126	27697	NA	NA	NA	NA	NA	NA	MAG_176_2	0	0	0	0	1.76271	0		0	0	2.35153	0	0	0	0	0	0	2	0	1	0	0	11	0	0
c_000000051293	112828	114463	HMGL-like	PF00682	Pathway modules; Amino acid metabolism; Branched-chain amino acid metabolism	M00432	Leucine biosynthesis, 2-oxoisovalerate => 2-oxoisocaproate	M00432	MAG_176_2	0	0	0	0	4.25762	14.0684			0	4.97581	0		0	0	0	0	3	14	1	4	0	14	0	2
c_000000041087	37461	38622	Protein of unknown function (DUF2961)	PF11175	NA	NA	NA	NA	MAG_176_2	0	0	0	0	4.79813	1.24394		0	0	4.06106	0		0	0	0	0	3	1	2	0	0	8	0	2
c_000000062135	115503	116322	NA	NA	NA	NA	NA	NA	MAG_176_2	0	0	0	0	0	5.56187			0	5.67034	0		0	0	0	0	0	3	2	1	0	7	0	1
c_000000044857	104570	106688	Glycosyl transferase family 2	PF00535	NA	NA	NA	NA	MAG_176_2	0	0	0	0	0	0	0	0	0	2.07239	0	0	0	0	0	0	0	0	0	0	0	8	0	0
c_000000030488	1	742	NifU-like N terminal domain	PF01592	NA	NA	NA	NA	MAG_176_2	0	0	0	0	3.13338	0		0	0	6.64136	0		0	0	0	0	1	0	1	0	0	7	0	1
c_000000030488	3920	4721	CobB/CobQ-like glutamine amidotransferase domain	PF13507	Pathway modules; Nucleotide metabolism; Purine metabolism	M00048	Inosine monophosphate biosynthesis, PRPP + glutamine => IMP	M00048	MAG_176_2	0	0	0	0	4.65064	0		0	0	1.89325	0	0	0	0	0	0	1	0	1	0	0	2	0	0
c_000000030488	4903	6337	AAA lid domain	PF17871	NA	NA	NA	NA	MAG_176_2	0	0	0	0	0	0	0	0	0	0.836649	0	0	0	0	0	0	0	0	0	0	0	2	0	0
c_000000030488	6396	6819	NikR C terminal nickel binding domain	PF08753	NA	NA	NA	NA	MAG_176_2	0	0	0	0	0	0	0	0	0	0	0	0	0	0	0	0	0	0	0	0	0	0	0	0
c_000000030488	7085	9866	Beta-L-arabinofuranosidase, GH127	PF07944	NA	NA	NA	NA	MAG_176_2	0	0	0	0	0	0	0	0	0	2.79423	0	0	0	0	0	0	0	0	0	0	0	15	0	0
c_000000030488	10073	10574	Protein of unknown function (DUF456)	PF04306	NA	NA	NA	NA	MAG_176_2	0	0	0	0	0	0	0	0	0	14.5371	0	0	0	0	0	0	0	0	0	0	0	8	0	0
c_000000030488	10965	14322	PD-(D/E)XK nuclease superfamily	PF12705	NA	NA	NA	NA	MAG_176_2	0	0	0	0	0	0	0	0	0	2.60297	0	0	0	0	0	0	0	0	0	0	0	15	0	0
c_000000030488	14314	17911	UvrD/REP helicase N-terminal domain	PF00580	NA	NA	NA	NA	MAG_176_2	0	0	0	0	0	0	0		0	2.29627	0	0	0	0	0	0	0	0	0	1	0	15	0	0
c_000000030488	17958	18951	NA	NA	NA	NA	NA	NA	MAG_176_2	0	0	0	0	2.00905	0		0	0	1.85506	0		0	0	0	0	1	0	1	0	0	3	0	2
c_000000030488	19543	21592	NA	NA	NA	NA	NA	NA	MAG_176_2	0	0	0	0	0.822787	0.593823			0	3.82596	0		0	0	0	0	1	1	2	1	0	15	0	1
c_000000030488	21642	22338	KDPG and KHG aldolase	PF01081	Pathway modules; Carbohydrate metabolism; Central carbohydrate metabolism!!!Pathway modules; Carbohydrate metabolism; Central carbohydrate metabolism!!!Pathway modules; Carbohydrate metabolism; Other carbohydrate metabolism!!!Pathway modules; Carbohydrate metabolism; Other carbohydrate metabolism	M00008!!!M00308!!!M00631!!!M00061	Entner-Doudoroff pathway, glucose-6P => glyceraldehyde-3P + pyruvate!!!Semi-phosphorylative Entner-Doudoroff pathway, gluconate => glycerate-3P!!!D-Galacturonate degradation (bacteria), D-galacturonate => pyruvate + D-glyceraldehyde 3P!!!D-Glucuronate degradation, D-glucuronate => pyruvate + D-glyceraldehyde 3P	M00008!!!M00308!!!M00631!!!M00061	MAG_176_2	0	0	0	0	0	0	0	0	0	3.44945	0	0	0	0	0	0	0	0	0	0	0	3	0	0
c_000000030488	23154	24132	Aldose 1-epimerase	PF01263	Pathway modules; Carbohydrate metabolism; Other carbohydrate metabolism	M00632	Galactose degradation, Leloir pathway, galactose => alpha-D-glucose-1P	M00632	MAG_176_2	0	0	0	0	0	0	0	0	0	1.33909	0	0	0	0	0	0	0	0	0	0	0	2	0	0
c_000000030488	26208	28023	NA	NA	NA	NA	NA	NA	MAG_176_2	0	0	0	0	11.9019	1.28442			0	9.54031	0		0	0	0	0	15	2	4	8	0	32	0	10
c_000000030488	28369	28681	Bacterial DNA-binding protein	PF00216	NA	NA	NA	NA	MAG_176_2	0	0	0	0	0	32.3491		0	0	0	0	0	0	0	0	0	0	3	2	0	0	0	0	0
c_000000030488	29002	30346	Peptidase family C69	PF03577	NA	NA	NA	NA	MAG_176_2	0	0	0	0	0	0	0	0	0	0.990504	0	0	0	0	0	0	0	0	0	0	0	2	0	0
c_000000030488	32010	32232	NA	NA	NA	NA	NA	NA	MAG_176_2	0	0	0	0	0	0	0	0	0	0	0	0	0	0	0	0	0	0	0	0	0	0	0	0
c_000000030488	32263	33523	NA	NA	NA	NA	NA	NA	MAG_176_2	0	0	0	0	0	0	0	0	0	2.45935	0	0	0	0	0	0	0	0	0	0	0	5	0	0
c_000000030488	33652	37000	Domain of unknown function (DUF5107)	PF17128	NA	NA	NA	NA	MAG_176_2	0	0	0	0	0	0	0	0	0	2.44403	0	0	0	0	0	0	0	0	0	0	0	15	0	0
c_000000030488	39426	41493	Pentapeptide repeats (8 copies)	PF00805	NA	NA	NA	NA	MAG_176_2	0	0	0	0	0	0		0	0	2.72453	0		0	0	0	0	0	0	1	0	0	10	0	1
c_000000030488	41774	42716	Sigma-54 interaction domain	PF00158	NA	NA	NA	NA	MAG_176_2	0	0	0	0	2.56504	0		0	0	0.697131	0		0	0	0	0	1	0	3	0	0	1	0	2
c_000000030488	42738	44187	Sigma-54 interaction domain	PF00158	NA	NA	NA	NA	MAG_176_2	0	0	0	0	0	1.11562	0	0	0	1.64645	0		0	0	0	0	0	1	0	0	0	4	0	1
c_000000030488	44913	45645	YjeF-related protein N-terminus	PF03853	NA	NA	NA	NA	MAG_176_2	0	0	0	0	0	0	0	0	0	1.09278	0	0	0	0	0	0	0	0	0	0	0	1	0	0
c_000000030488	47614	51988	NA	NA	NA	NA	NA	NA	MAG_176_2	0	0	0	0	2.75338	2.14711			0	4.15107	0		0	0	0	0	6	7	11	8	0	35	0	13
c_000000030488	53095	53518	NusB family	PF01029	NA	NA	NA	NA	MAG_176_2	0	0	0	0	0	0	0	0	0	5.14167	0	0	0	0	0	0	0	0	0	0	0	2	0	0
c_000000030488	53558	54032	6,7-dimethyl-8-ribityllumazine synthase	PF00885	Pathway modules; Metabolism of cofactors and vitamins; Cofactor and vitamin metabolism!!!Pathway modules; Metabolism of cofactors and vitamins; Cofactor and vitamin metabolism	M00125!!!M00911	Riboflavin biosynthesis, plants and bacteria, GTP => riboflavin/FMN/FAD!!!Riboflavin biosynthesis, fungi, GTP => riboflavin/FMN/FAD	M00125!!!M00911	MAG_176_2	0	0	0	0	0	0	0	0	0	2.00207	0	0	0	0	0	0	0	0	0	0	0	1	0	0
c_000000030488	54028	55567	IMP dehydrogenase / GMP reductase domain	PF00478	Pathway modules; Nucleotide metabolism; Purine metabolism	M00050	Guanine ribonucleotide biosynthesis IMP => GDP,GTP	M00050	MAG_176_2	0	0	0	0	2.49218	0.882196		0	0	3.27257	0		0	0	0	0	2	1	1	0	0	9	0	1
c_000000030488	55777	57070	Oxidoreductase family, NAD-binding Rossmann fold	PF01408	NA	NA	NA	NA	MAG_176_2	0	0	0	0	0	0	0	0	0	3.58528	0	0	0	0	0	0	0	0	0	0	0	8	0	0
c_000000030488	57080	57827	Major intrinsic protein	PF00230	NA	NA	NA	NA	MAG_176_2	0	0	0	0	0	0	0	0	0	3.92964	0	0	0	0	0	0	0	0	0	0	0	4	0	0
c_000000089938	3288	4233	NAD dependent epimerase/dehydratase family	PF01370	Pathway modules; Carbohydrate metabolism; Other carbohydrate metabolism	M00632	Galactose degradation, Leloir pathway, galactose => alpha-D-glucose-1P	M00632	MAG_176_2	0	0	0	0	0	0	0	0	0	1.45223	0	0	0	0	0	0	0	0	0	0	0	2	0	0
c_000000030488	59585	60641	ATPase family associated with various cellular activities (AAA)	PF07726	NA	NA	NA	NA	MAG_176_2	0	0	0	0	0	0	0	0	0	1.77803	0	0	0	0	0	0	0	0	0	0	0	3	0	0
c_000000030488	60637	61540	Protein of unknown function DUF58	PF01882	NA	NA	NA	NA	MAG_176_2	0	0	0	0	0	0	0		0	0.73872	0	0	0	0	0	0	0	0	0	1	0	1	0	0
c_000000030488	66202	68287	PQQ-like domain	PF13360	NA	NA	NA	NA	MAG_176_2	0	0	0	0	1.35465	0	0	0	0	4.32836	0	0	0	0	0	0	1	0	0	0	0	15	0	0
c_000000030488	68283	69291	Prenyltransferase and squalene oxidase repeat	PF00432	NA	NA	NA	NA	MAG_176_2	0	0	0	0	2.37269	3.26852			0	6.36323	0		0	0	0	0	1	2	1	1	0	10	0	2
c_000000030488	69296	71399	NA	NA	NA	NA	NA	NA	MAG_176_2	0	0	0	0	1.26009	3.45919	0		0	2.52834	0	0	0	0	0	0	1	4	0	1	0	9	0	0
c_000000030488	71507	73910	NA	NA	NA	NA	NA	NA	MAG_176_2	0	0	0	0	0	0	0		0	2.22062	0		0	0	0	0	0	0	0	4	0	9	0	2
c_000000030488	74585	75641	NA	NA	NA	NA	NA	NA	MAG_176_2	0	0	0	0	0	0	0	0	0	5.43319	0	0	0	0	0	0	0	0	0	0	0	9	0	0
c_000000030488	77077	77788	Recombination protein O C terminal	PF02565	NA	NA	NA	NA	MAG_176_2	0	0	0	0	0	0	0	0	0	0	0	0	0	0	0	0	0	0	0	0	0	0	0	0
c_000000030488	78862	79378	Lipopolysaccharide-assembly	PF04390	NA	NA	NA	NA	MAG_176_2	0	0	0	0	0	0		0	0	3.54147	0	0	0	0	0	0	0	0	1	0	0		0	0
c_000000030488	79374	81306	Peptidase family M41	PF01434	NA	NA	NA	NA	MAG_176_2	0	0	0	0	0	0	0		0	3.35323	0		0	0	0	0	0	0	0	1	0	12	0	1
c_000000030488	82974	84141	NA	NA	NA	NA	NA	NA	MAG_176_2	0	0	0	0	1.85337	1.36557	0		0	1.56614	0		0	0	0	0	1	1	0	1	0	3	0	1
c_000000030488	84247	85162	Dihydrodipicolinate synthetase family	PF00701	Pathway modules; Amino acid metabolism; Lysine metabolism!!!Pathway modules; Amino acid metabolism; Lysine metabolism!!!Pathway modules; Amino acid metabolism; Lysine metabolism!!!Pathway modules; Amino acid metabolism; Lysine metabolism	M00016!!!M00525!!!M00526!!!M00527	Lysine biosynthesis, succinyl-DAP pathway, aspartate => lysine!!!Lysine biosynthesis, acetyl-DAP pathway, aspartate => lysine!!!Lysine biosynthesis, DAP dehydrogenase pathway, aspartate => lysine!!!Lysine biosynthesis, DAP aminotransferase pathway, aspartate => lysine	M00016!!!M00525!!!M00526!!!M00527	MAG_176_2	0	0	0	0	0	0	0	0	0	3.61226	0		0	0	0	0	0	0	0	0	0	5	0	1
c_000000030488	85199	86189	OB-fold nucleic acid binding domain	PF01336	NA	NA	NA	NA	MAG_176_2	0	0	0	0	0	0		0	0	1.24248	0		0	0	0	0	0	0	2	0	0	2	0	1
c_000000030488	86401	88420	Tetratricopeptide repeat	PF13428	NA	NA	NA	NA	MAG_176_2	0	0	0	0	0	0	0	0	0	2.75386	0	0	0	0	0	0	0	0	0	0	0	10	0	0
c_000000030488	89184	92829	Lamin Tail Domain	PF00932	NA	NA	NA	NA	MAG_176_2	0	0	0	0	0.591226	0	0	0	0	1.91151	0		0	0	0	0	1	0	0	0	0	13	0	1
c_000000030488	93057	94764	Dolichyl-phosphate-mannose-protein mannosyltransferase	PF13231	NA	NA	NA	NA	MAG_176_2	0	0	0	0	0	0		0	0	4.12954	0		0	0	0	0	0	0	2	0	0	12	0	1
c_000000030488	94783	95263	MafB19-like deaminase	PF14437	NA	NA	NA	NA	MAG_176_2	0	0	0	0	0	0	0	0	0	3.90058	0	0	0	0	0	0	0	0	0	0	0	2	0	0
c_000000030488	96084	97680	DNA polymerase III, delta subunit	PF13177	NA	NA	NA	NA	MAG_176_2	0	0	0	0	0	1.18096	0	0	0	1.17224	0	0	0	0	0	0	0	1	0	0	0	3	0	0
c_000000030488	98427	100131	NAD synthase	PF02540	NA	NA	NA	NA	MAG_176_2	0	0	0	0	0	0	0		0	1.81453	0	0	0	0	0	0	0	0	0	1	0	5	0	0
c_000000030488	100163	101156	NA	NA	NA	NA	NA	NA	MAG_176_2	0	0	0	0	0	0	0	0	0	1.31403	0	0	0	0	0	0	0	0	0	0	0	2	0	0
c_000000030488	101193	101550	NA	NA	NA	NA	NA	NA	MAG_176_2	0	0	0	0	0	0	0	0	0	0	0	0	0	0	0	0	0	0	0	0	0	0	0	0
c_000000030488	101819	102611	haloacid dehalogenase-like hydrolase	PF08282	NA	NA	NA	NA	MAG_176_2	0	0	0	0	0	0	0	0	0	0.965335	0	0	0	0	0	0	0	0	0	0	0	1	0	0
c_000000030488	102846	103506	NA	NA	NA	NA	NA	NA	MAG_176_2	0	0	0	0	0	0	0	0	0	3.45776	0	0	0	0	0	0	0	0	0	0	0	3	0	0
c_000000030488	103661	106118	NA	NA	NA	NA	NA	NA	MAG_176_2	0	0	0	0	0	0	0	0	0	3.10651	0	0	0	0	0	0	0	0	0	0	0	13	0	0
c_000000030488	106208	106298	NA	NA	NA	NA	NA	NA	MAG_176_2	0	0	0	0	0	0	0	0	0	0	0	0	0	0	0	0	0	0	0	0	0	0	0	0
c_000000030488	106342	107116	NA	NA	NA	NA	NA	NA	MAG_176_2	0	0	0	0	0	0		0	0	2.99606	0	0	0	0	0	0	0	0	1	0	0	3	0	0
c_000000088695	15288	15819	NA	NA	NA	NA	NA	NA	MAG_176_2	0	0	0	0	0	0	0	0	0	1.6181	0	0	0	0	0	0	0	0	0	0	0	1	0	0
c_000000030488	109213	110158	SPFH domain / Band 7 family	PF01145	NA	NA	NA	NA	MAG_176_2	0	0	0	0	0	0	0		0	0.732149	0		0	0	0	0	0	0	0	1	0	1	0	1
c_000000030488	110154	111240	SPFH domain / Band 7 family	PF01145	NA	NA	NA	NA	MAG_176_2	0	0	0	0	0	0	0	0	0	1.2649	0	0	0	0	0	0	0	0	0	0	0	2	0	0
c_000000030488	111236	113102	haloacid dehalogenase-like hydrolase	PF00702	NA	NA	NA	NA	MAG_176_2	0	0	0	0	0	0	0	0	0	1.67445	0	0	0	0	0	0	0	0	0	0	0	5	0	0
c_000000030488	113837	115166	NA	NA	NA	NA	NA	NA	MAG_176_2	0	0	0	0	0	0	0	0	0	2.63542	0	0	0	0	0	0	0	0	0	0	0	5	0	0
c_000000030488	115167	116688	NA	NA	NA	NA	NA	NA	MAG_176_2	0	0	0	0	0	0	0	0	0	2.75815	0	0	0	0	0	0	0	0	0	0	0	7	0	0
c_000000030488	117902	118640	NA	NA	NA	NA	NA	NA	MAG_176_2	0	0	0	0	16.6747	9.61522			0	3.83863	0		0	0	0	0	6	4	7	6	0	4	0	15
c_000000030488	118594	118948	NA	NA	NA	NA	NA	NA	MAG_176_2	0	0	0	0	7.58779	22.7318			0	7.86899	0		0	0	0	0	1	3	1	1	0	2	0	1
c_000000030488	118958	120410	PQQ-like domain	PF13360	NA	NA	NA	NA	MAG_176_2	0	0	0	0	1.32382	4.51901			0	0.773176	0		0	0	0	0	1	5	2	2	0	2	0	1
c_000000030488	121956	123717	NA	NA	NA	NA	NA	NA	MAG_176_2	0	0	0	0	0	0	0	0	0	2.28779	0	0	0	0	0	0	0	0	0	0	0	7	0	0
c_000000030488	123952	124882	RsgA GTPase	PF03193	NA	NA	NA	NA	MAG_176_2	0	0	0	0	0	0		0	0	4.11222	0		0	0	0	0	0	0	1	0	0	6	0	1
c_000000030488	125046	125520	Sigma-70, region 4	PF08281	NA	NA	NA	NA	MAG_176_2	0	0	0	0	0	0		0	0	2.00207	0	0	0	0	0	0	0	0	1	0	0	1	0	0
c_000000030488	125579	126461	FecR protein	PF04773	NA	NA	NA	NA	MAG_176_2	0	0	0	0	0	0	0	0	0	0	0	0	0	0	0	0	0	0	0	0	0	0	0	0
c_000000030488	126496	127474	NA	NA	NA	NA	NA	NA	MAG_176_2	0	0	0	0	0	0	0	0	0	5.46568	0	0	0	0	0	0	0	0	0	0	0	8	0	0
c_000000030488	131390	131900	Type II secretion system (T2SS), protein E, N-terminal domain	PF05157	NA	NA	NA	NA	MAG_176_2	0	0	0	0	0	0	0	0	0	0	0	0	0	0	0	0	0	0	0	0	0	0	0	0
c_000000030488	131933	132629	Putative zinc-finger	PF13490	NA	NA	NA	NA	MAG_176_2	0	0	0	0	0	0	0	0	0	2.38442	0	0	0	0	0	0	0	0	0	0	0	2	0	0
c_000000030488	132625	133267	Sigma-70, region 4	PF08281	NA	NA	NA	NA	MAG_176_2	0	0	0	0	0	0	0	0	0	3.86394	0	0	0	0	0	0	0	0	0	0	0	3	0	0
c_000000030488	133501	134410	NA	NA	NA	NA	NA	NA	MAG_176_2	0	0	0	0	6.90505	24.4527			0	3.89182	0		0	0	0	0	2	10	3	5	0	5	0	3
c_000000030488	134424	135321	NA	NA	NA	NA	NA	NA	MAG_176_2	0	0	0	0	2.96181	20.5309	0		0	5.29331	0		0	0	0	0	1	10	0	4	0	7	0	8
c_000000034952	14324	15149	Carboxyl transferase domain	PF01039	Pathway modules; Energy metabolism; Carbon fixation!!!Pathway modules; Lipid metabolism; Fatty acid metabolism!!!Signature modules; Module set; Metabolic capacity	M00376!!!M00082!!!M00613	3-Hydroxypropionate bi-cycle!!!Fatty acid biosynthesis, initiation!!!Anoxygenic photosynthesis in green nonsulfur bacteria	M00376!!!M00082!!!M00613	MAG_176_2	0	0	0	0	5.22327	1.8491	0		0	3.21407	0	0	0	0	0	0	2	1	0	2	0	4	0	0
c_000000043568	26110	29320	NA	NA	NA	NA	NA	NA	MAG_176_2	0	0	0	0	0	0.877105	0	0	0	3.44668	0	0	0	0	0	0	0	2	0	0	0	21	0	0
c_000000039372	28553	29774	Oxidoreductase family, NAD-binding Rossmann fold	PF01408	NA	NA	NA	NA	MAG_176_2	0	0	0	0	0	0	0	0	0	1.98745	0	0	0	0	0	0	0	0	0	0	0	4	0	0
c_000000051293	93074	94196	N-acetylmuramoyl-L-alanine amidase	PF01510	NA	NA	NA	NA	MAG_176_2	0	0	0	0	0	0	0	0	0	0.557742	0	0	0	0	0	0	0	0	0	0	0	1	0	0
c_000000030746	1	94	NA	NA	NA	NA	NA	NA	MAG_176_2	0	0	0	0	0	0	0	0	0	0	0	0	0	0	0	0	0	0	0	0	0	0	0	0
c_000000030746	2358	2967	Outer membrane protein beta-barrel domain	PF13505	NA	NA	NA	NA	MAG_176_2	0	0	0	0	25.0946	1.79888			0	2.42334	0		0	0	0	0	11	1	2	6	0	2	0	9
c_000000030746	3459	5844	Peptidase M66	PF10462	NA	NA	NA	NA	MAG_176_2	0	0	0	0	0.759216	0			0	6.09399	0	0	0	0	0	0	1	0	2	1	0	28	0	0
c_000000030746	5920	6667	NA	NA	NA	NA	NA	NA	MAG_176_2	0	0	0	0	0	0	0	0	0	4.03027	0	0	0	0	0	0	0	0	0	0	0	4	0	0
c_000000030746	8128	9187	Acetyltransferase (GNAT) domain	PF13480	NA	NA	NA	NA	MAG_176_2	0	0	0	0	10.4014	12.3948	0		0	8.6144	0		0	0	0	0	9	15	0	11	0		0	20
c_000000030746	11740	14017	NA	NA	NA	NA	NA	NA	MAG_176_2	0	0	0	0	1.04696	0	0	0	0	5.95378	0		0	0	0	0	1	0	0	0	0	24	0	1
c_000000030746	14044	16510	Patatin-like phospholipase	PF01734	NA	NA	NA	NA	MAG_176_2	0	0	0	0	0	0	0	0	0	0.718439	0	0	0	0	0	0	0	0	0	0	0	3	0	0
c_000000030746	16558	16897	Dinitrogenase iron-molybdenum cofactor	PF02579	NA	NA	NA	NA	MAG_176_2	0	0	0	0	0	0	0	0	0	8.78577	0	0	0	0	0	0	0	0	0	0	0	2	0	0
c_000000030746	19233	20082	CobQ/CobB/MinD/ParA nucleotide binding domain	PF01656	NA	NA	NA	NA	MAG_176_2	0	0	0	0	0	0	0	0	0	1.67676	0	0	0	0	0	0	0	0	0	0	0	2	0	0
c_000000030746	20113	20476	Dinitrogenase iron-molybdenum cofactor	PF02579	NA	NA	NA	NA	MAG_176_2	0	0	0	0	0	0	0	0	0	7.35719	0	0	0	0	0	0	0	0	0	0	0	2	0	0
c_000000030746	20505	20859	Family of unknown function (DUF5320)	PF17253	NA	NA	NA	NA	MAG_176_2	0	0	0	0	0	0	0	0	0	0	0	0	0	0	0	0	0	0	0	0	0	0	0	0
c_000000030746	21749	23888	Heparinase II/III-like protein	PF07940	NA	NA	NA	NA	MAG_176_2	0	0	0	0	0	0	0	0	0	4.23576	0		0	0	0	0	0	0	0	0	0	16	0	1
c_000000030746	25106	25940	Glucose-regulated metallo-peptidase M90	PF06167	NA	NA	NA	NA	MAG_176_2	0	0	0	0	0	0		0	0	1.64745	0	0	0	0	0	0	0	0	1	0	0	2	0	0
c_000000030746	26074	27310	NA	NA	NA	NA	NA	NA	MAG_176_2	0	0	0	0	0	0	0	0	0	3.34736	0	0	0	0	0	0	0	0	0	0	0	7	0	0
c_000000030746	27439	30007	Carbohydrate binding domain	PF02018	NA	NA	NA	NA	MAG_176_2	0	0	0	0	0	0	0	0	0	3.86743	0	0	0	0	0	0	0	0	0	0	0	18	0	0
c_000000030746	30010	31648	PAS fold	PF08448	NA	NA	NA	NA	MAG_176_2	0	0	0	0	0	0	0	0	0	2.79569	0	0	0	0	0	0	0	0	0	0	0	8	0	0
c_000000030746	31733	34868	Glycosyl-hydrolase family 116, catalytic region	PF04685	NA	NA	NA	NA	MAG_176_2	0	0	0	0	1.27636	0	0	0	0	2.50771	0	0	0	0	0	0	2	0	0	0	0	15	0	0
c_000000030746	34967	36347	NA	NA	NA	NA	NA	NA	MAG_176_2	0	0	0	0	0	0	0		0	3.71201	0	0	0	0	0	0	0	0	0	1	0	9	0	0
c_000000030746	36373	40975	CotH kinase protein	PF08757	NA	NA	NA	NA	MAG_176_2	0	0	0	0	0	0	0	0	0	1.22121	0	0	0	0	0	0	0	0	0	0	0	10	0	0
c_000000030746	41081	41456	Response regulator receiver domain	PF00072	NA	NA	NA	NA	MAG_176_2	0	0	0	0	0	0	0	0	0	0	0		0	0	0	0	0	0	0	0	0	0	0	1
c_000000030746	41434	41974	NA	NA	NA	NA	NA	NA	MAG_176_2	0	0	0	0	0	0	0	0	0	0	0	0	0	0	0	0	0	0	0	0	0	0	0	0
c_000000030746	41970	43413	Nickel-dependent hydrogenase	PF00374	NA	NA	NA	NA	MAG_176_2	0	0	0	0	3.70254	1.77581	0		0	3.06734	0		0	0	0	0	3	2	0	1	0	8	0	3
c_000000030746	43424	43970	NADH ubiquinone oxidoreductase, 20 Kd subunit	PF01058	NA	NA	NA	NA	MAG_176_2	0	0	0	0	0	0		0	0	7.72194	0		0	0	0	0	0	0	1	0	0	5	0	1
c_000000030746	43981	44701	2Fe-2S iron-sulfur cluster binding domain	PF13510	NA	NA	NA	NA	MAG_176_2	0	0	0	0	3.59783	0		0	0	5.04595	0		0	0	0	0	1	0	2	0	0	5	0	1
c_000000030746	44722	46540	Respiratory-chain NADH dehydrogenase 51 Kd subunit	PF01512	NA	NA	NA	NA	MAG_176_2	0	0	0	0	1.19056	0			0	0.928029	0		0	0	0	0	1	0	4	1	0	3	0	1
c_000000030746	46727	47444	Glucosamine-6-phosphate isomerases/6-phosphogluconolactonase	PF01182	Pathway modules; Carbohydrate metabolism; Central carbohydrate metabolism!!!Pathway modules; Carbohydrate metabolism; Central carbohydrate metabolism!!!Pathway modules; Carbohydrate metabolism; Central carbohydrate metabolism	M00004!!!M00006!!!M00008	Pentose phosphate pathway (Pentose phosphate cycle)!!!Pentose phosphate pathway, oxidative phase, glucose 6P => ribulose 5P!!!Entner-Doudoroff pathway, glucose-6P => glyceraldehyde-3P + pyruvate	M00004!!!M00006!!!M00008	MAG_176_2	0	0	0	0	0	0	0	0	0	2.05387	0	0	0	0	0	0	0	0	0	0	0	2	0	0
c_000000030746	47637	49761	Right handed beta helix region	PF13229	NA	NA	NA	NA	MAG_176_2	0	0	0	0	2.09428	0		0	0	3.13022	0	0	0	0	0	0	2	0	1	0	0	12	0	0
c_000000030746	50960	52337	NA	NA	NA	NA	NA	NA	MAG_176_2	0	0	0	0	0	0		0	0	1.76458	0	0	0	0	0	0	0	0	1	0	0	4	0	0
c_000000030746	52812	53481	Iron dependent repressor, metal binding and dimerisation domain	PF02742	NA	NA	NA	NA	MAG_176_2	0	0	0	0	0	0	0	0	0	2.32256	0	0	0	0	0	0	0	0	0	0	0	2	0	0
c_000000030746	53500	55483	Ferrous iron transport protein B	PF02421	NA	NA	NA	NA	MAG_176_2	0	0	0	0	0	0	0	0	0	1.69909	0	0	0	0	0	0	0	0	0	0	0	6	0	0
c_000000030746	57332	58481	Biotin-lipoyl like	PF13533	Signature modules; Gene set; Drug resistance	M00718	Multidrug resistance, efflux pump MexAB-OprM	M00718	MAG_176_2	0	0	0	0	1.93776	0		0	0	3.74261	0	0	0	0	0	0	1	0	1	0	0	7	0	0
c_000000030746	61616	62447	Sulfite exporter TauE/SafE	PF01925	NA	NA	NA	NA	MAG_176_2	0	0	0	0	0	0	0	0	0	4.12501	0	0	0	0	0	0	0	0	0	0	0	5	0	0
c_000000030746	62468	64565	Peptidase S46	PF10459	NA	NA	NA	NA	MAG_176_2	0	0	0	0	0	0	0	0	0	1.63946	0	0	0	0	0	0	0	0	0	0	0	6	0	0
c_000000030746	64784	65546	NA	NA	NA	NA	NA	NA	MAG_176_2	0	0	0	0	0	0		0	0	0.981961	0	0	0	0	0	0	0	0	1	0	0	1	0	0
c_000000030746	65680	66613	Redoxin	PF08534	NA	NA	NA	NA	MAG_176_2	0	0	0	0	0	0	0		0	1.36893	0		0	0	0	0	0	0	0	1	0	2	0	4
c_000000030746	66749	68024	Oxidoreductase family, NAD-binding Rossmann fold	PF01408	NA	NA	NA	NA	MAG_176_2	0	0	0	0	2.97413	0	0		0	6.28907	0		0	0	0	0	2	0	0	5	0	14	0	3
c_000000030746	68214	70146	tRNA synthetases class I (M)	PF09334	NA	NA	NA	NA	MAG_176_2	0	0	0	0	0	0	0	0	0	2.5996	0		0	0	0	0	0	0	0	0	0	9	0	1
c_000000030746	70192	71722	PQQ-like domain	PF13360	NA	NA	NA	NA	MAG_176_2	0	0	0	0	0	0		0	0	3.79683	0	0	0	0	0	0	0	0	2	0	0	10	0	0
c_000000030746	71749	72772	Uroporphyrinogen decarboxylase (URO-D)	PF01208	NA	NA	NA	NA	MAG_176_2	0	0	0	0	0	0	0	0	0	1.88383	0	0	0	0	0	0	0	0	0	0	0	3	0	0
c_000000030746	73564	73918	Protein of unknown function DUF86	PF01934	NA	NA	NA	NA	MAG_176_2	0	0	0	0	0	0	0	0	0	11.8035	0	0	0	0	0	0	0	0	0	0	0	3	0	0
c_000000030746	74206	75262	NA	NA	NA	NA	NA	NA	MAG_176_2	0	0	0	0	0	0	0	0	0	3.14016	0	0	0	0	0	0	0	0	0	0	0	5	0	0
c_000000030746	75403	77395	Asparagine synthase	PF00733	NA	NA	NA	NA	MAG_176_2	0	0	0	0	0	0	0	0	0	1.67894	0	0	0	0	0	0	0	0	0	0	0	6	0	0
c_000000030746	77425	77986	Putative manganese efflux pump	PF02659	NA	NA	NA	NA	MAG_176_2	0	0	0	0	0	0	0	0	0	0	0	0	0	0	0	0	0	0	0	0	0	0	0	0
c_000000030746	77939	80429	Lon protease (S16) C-terminal proteolytic domain	PF05362	NA	NA	NA	NA	MAG_176_2	0	0	0	0	0.762651	0	0	0	0	4.06281	0		0	0	0	0	1	0	0	0	0	19	0	1
c_000000030746	80532	80841	NA	NA	NA	NA	NA	NA	MAG_176_2	0	0	0	0	0	0	0	0	0	0	0	0	0	0	0	0	0	0	0	0	0	0	0	0
c_000000063155	17531	17852	NA	NA	NA	NA	NA	NA	MAG_176_2	0	0	0	0	0	0	0	0	0	0	0	0	0	0	0	0	0	0	0	0	0	0	0	0
c_000000044857	69146	69524	Desulfoferrodoxin	PF01880	NA	NA	NA	NA	MAG_176_2	0	0	0	0	0	0		0	0	0	0	0	0	0	0	0	0	0	1	0	0	0	0	0
c_000000061824	19449	20745	O-Antigen ligase	PF04932	NA	NA	NA	NA	MAG_176_2	0	0	0	0	0	0	0	0	0	3.00779	0	0	0	0	0	0	0	0	0	0	0	6	0	0
c_000000041087	58155	59103	Pyridoxal-phosphate dependent enzyme	PF00291	Pathway modules; Amino acid metabolism; Cysteine and methionine metabolism	M00021	Cysteine biosynthesis, serine => cysteine	M00021	MAG_176_2	0	0	0	0	2.40542	0	0	0	0	4.14289	0	0	0	0	0	0	1	0	0	0	0	6	0	0
c_000000034952	37364	37973	NA	NA	NA	NA	NA	NA	MAG_176_2	0	0	0	0	0	0	0	0	0	6.92362	0	0	0	0	0	0	0	0	0	0	0	5	0	0
c_000000077668	14399	22649	CotH kinase protein	PF08757	NA	NA	NA	NA	MAG_176_2	0	0	0	0	2.04266	0.309421			0	2.70094	0		0	0	0	0	9	2	1	2	0	45	0	6
c_000000034240	92604	93909	Domain of Unknown Function (DUF1080)	PF06439	NA	NA	NA	NA	MAG_176_2	0	0	0	0	1.60427	5.49832	0		0	2.6918	0	0	0	0	0	0	1	5	0	1	0	6	0	0
c_000000088695	1979	2333	mttA/Hcf106 family	PF02416	NA	NA	NA	NA	MAG_176_2	0	0	0	0	15.1756	0			0	11.8035	0		0	0	0	0	2	0	1	1	0	3	0	1
c_000000097091	127119	128283	NA	NA	NA	NA	NA	NA	MAG_176_2	0	0	0	0	0	0	0	0	0	4.76158	0	0	0	0	0	0	0	0	0	0	0	9	0	0
c_000000041352	28908	29826	NA	NA	NA	NA	NA	NA	MAG_176_2	0	0	0	0	2.149	0			0	6.18794	0		0	0	0	0	1	0	1	2	0	9	0	2
c_000000043501	46174	48154	1-deoxy-D-xylulose-5-phosphate synthase	PF13292	Pathway modules; Biosynthesis of terpenoids and polyketides; Terpenoid backbone biosynthesis	M00096	C5 isoprenoid biosynthesis, non-mevalonate pathway	M00096	MAG_176_2	0	0	0	0	0	0			0	2.93937	0	0	0	0	0	0	0	0	1	2	0	10	0	0
c_000000044857	20005	22159	NA	NA	NA	NA	NA	NA	MAG_176_2	0	0	0	0	0	0.741341	0		0	2.34005	0	0	0	0	0	0	0	1	0	1	0	9	0	0
c_000000091094	2460	4317	Domain of unknown function (DUF4838)	PF16126	NA	NA	NA	NA	MAG_176_2	0	0	0	0	1.14049	0	0		0	7.22268	0	0	0	0	0	0	1	0	0	1	0	24	0	0
c_000000051293	199991	201107	Uroporphyrinogen decarboxylase (URO-D)	PF01208	NA	NA	NA	NA	MAG_176_2	0	0	0	0	2.10442	0			0	1.11904	0		0	0	0	0	1	0	1	2	0	2	0	2
c_000000043568	17355	17703	NA	NA	NA	NA	NA	NA	MAG_176_2	0	0	0	0	0	0	0	0	0	8.22668	0	0	0	0	0	0	0	0	0	0	0	2	0	0
c_000000059212	11915	13643	ATP synthase alpha/beta family, nucleotide-binding domain	PF00006	NA	NA	NA	NA	MAG_176_2	0	0	0	0	0	0	0	0	0	1.33662	0	0	0	0	0	0	0	0	0	0	0	4	0	0
c_000000043501	39794	40877	Nucleotidyl transferase	PF00483	NA	NA	NA	NA	MAG_176_2	0	0	0	0	0	0	0	0	0	5.81939	0	0	0	0	0	0	0	0	0	0	0	10	0	0
c_000000041087	59260	59659	Transcriptional regulator	PF02082	NA	NA	NA	NA	MAG_176_2	0	0	0	0	0	0	0	0	0	0	0	0	0	0	0	0	0	0	0	0	0	0	0	0
c_000000034240	121623	122280	4Fe-4S dicluster domain	PF14697	NA	NA	NA	NA	MAG_176_2	0	0	0	0	0	0	0	0	0	1.23845	0	0	0	0	0	0	0	0	0	0	0	1	0	0
c_000000043568	609	1338	NA	NA	NA	NA	NA	NA	MAG_176_2	0	0	0	0	0	0	0	0	0	13.2452	0	0	0	0	0	0	0	0	0	0	0	12	0	0
c_000000051293	248018	249293	Oxidoreductase family, NAD-binding Rossmann fold	PF01408	NA	NA	NA	NA	MAG_176_2	0	0	0	0	0	0	0	0	0	4.66732	0	0	0	0	0	0	0	0	0	0	0	10	0	0
c_000000050339	38124	39390	NA	NA	NA	NA	NA	NA	MAG_176_2	0	0	0	0	0	4.00284		0	0	1.34722	0	0	0	0	0	0	0	4	1	0	0	3	0	0
c_000000046510	39803	40949	Protein of unknown function (DUF1015)	PF06245	NA	NA	NA	NA	MAG_176_2	0	0	0	0	0	0	0	0	0	1.11579	0	0	0	0	0	0	0	0	0	0	0	2	0	0
c_000000096465	3621	4629	NA	NA	NA	NA	NA	NA	MAG_176_2	0	0	0	0	0	0	0	0	0	1.29298	0	0	0	0	0	0	0	0	0	0	0	2	0	0
c_000000034240	52009	55249	Carboxypeptidase regulatory-like domain	PF13620	NA	NA	NA	NA	MAG_176_2	0	0	0	0	4.77556	4.85821			0	5.7546	0		0	0	0	0	8	12	18	5	0	36	0	14
c_000000077668	33283	34603	Oxidoreductase family, NAD-binding Rossmann fold	PF01408	NA	NA	NA	NA	MAG_176_2	0	0	0	0	0	0	0	0	0	2.81465	0	0	0	0	0	0	0	0	0	0	0	6	0	0
c_000000043501	24890	25349	NA	NA	NA	NA	NA	NA	MAG_176_2	0	0	0	0	0	0	0	0	0	0	0	0	0	0	0	0	0	0	0	0	0	0	0	0
c_000000097091	86302	87769	NA	NA	NA	NA	NA	NA	MAG_176_2	0	0	0	0	1.25441	0.898951			0	4.19553	0		0	0	0	0	1	1	2	2	0	11	0	2
c_000000043568	17724	18378	RQC domain	PF09382	NA	NA	NA	NA	MAG_176_2	0	0	0	0	0	0	0	0	0	2.41479	0	0	0	0	0	0	0	0	0	0	0	2	0	0
c_000000051293	208739	209990	Putative zinc-finger	PF13490	NA	NA	NA	NA	MAG_176_2	0	0	0	0	0	0	0	0	0	2.49315	0	0	0	0	0	0	0	0	0	0	0	4	0	0
c_000000044857	13339	14767	Major Facilitator Superfamily	PF07690	NA	NA	NA	NA	MAG_176_2	0	0	0	0	0	0	0	0	0	1.5913	0	0	0	0	0	0	0	0	0	0	0	4	0	0
c_000000096465	7926	10329	AAA domain	PF13654	NA	NA	NA	NA	MAG_176_2	0	0	0	0	0	1.102	0		0	5.31263	0	0	0	0	0	0	0	2	0	3	0	24	0	0
c_000000051293	161188	161953	Histidine biosynthesis protein	PF00977	Pathway modules; Amino acid metabolism; Histidine metabolism	M00026	Histidine biosynthesis, PRPP => histidine	M00026	MAG_176_2	0	0	0	0	0	0	0		0	3.08087	0	0	0	0	0	0	0	0	0	1	0	3	0	0
c_000000050339	107860	109225	Repeat domain in Vibrio, Colwellia, Bradyrhizobium and Shewanella	PF13517	NA	NA	NA	NA	MAG_176_2	0	0	0	0	0	0	0	0	0	1.76129	0	0	0	0	0	0	0	0	0	0	0	4	0	0
c_000000051293	95489	96095	Peptidase family M50	PF02163	NA	NA	NA	NA	MAG_176_2	0	0	0	0	0	0			0	6.67239	0	0	0	0	0	0	0	0	1	1	0	5	0	0
c_000000083621	2373	3831	NA	NA	NA	NA	NA	NA	MAG_176_2	0	0	0	0	0	1.05348	0		0	1.22007	0		0	0	0	0	0	1	0	1	0	3	0	2
c_000000034952	17023	18856	Phosphoenolpyruvate carboxykinase C-terminal P-loop domain	PF00821	Pathway modules; Carbohydrate metabolism; Central carbohydrate metabolism	M00003	Gluconeogenesis, oxaloacetate => fructose-6P	M00003	MAG_176_2	0	0	0	0	4.08584	0.707904			0	3.24714	0		0	0	0	0	4	1	1	2	0	11	0	1
c_000000034240	56196	57204	Phosphomannose isomerase type I	PF01238	Pathway modules; Carbohydrate metabolism; Other carbohydrate metabolism	M00114	Ascorbate biosynthesis, plants, fructose-6P => ascorbate	M00114	MAG_176_2	0	0	0	0	0	0	0	0	0	4.12768	0	0	0	0	0	0	0	0	0	0	0	6	0	0
c_000000059212	1313	3644	Predicted membrane protein (DUF2339)	PF10101	NA	NA	NA	NA	MAG_176_2	0	0	0	0	0.91169	0	0	0	0	4.99864	0		0	0	0	0	1	0	0	0	0	21	0	1
c_000000051293	243634	244495	Xylose isomerase-like TIM barrel	PF01261	NA	NA	NA	NA	MAG_176_2	0	0	0	0	0	0	0		0	4.82264	0	0	0	0	0	0	0	0	0	2	0	6	0	0
c_000000041352	37402	37765	NA	NA	NA	NA	NA	NA	MAG_176_2	0	0	0	0	0	0	0	0	0	44.1431	0	0	0	0	0	0	0	0	0	0	0	12	0	0
c_000000034240	118954	119980	Domain of unknown function (DUF362)	PF04015	NA	NA	NA	NA	MAG_176_2	0	0	0	0	0	0	0	0	0	0.702245	0	0	0	0	0	0	0	0	0	0	0	1	0	0
c_000000051293	118651	119668	GTP1/OBG	PF01018	NA	NA	NA	NA	MAG_176_2	0	0	0	0	0	0	0	0	0	3.92568	0	0	0	0	0	0	0	0	0	0	0	6	0	0
c_000000041087	16407	17883	Proton-conducting membrane transporter	PF00361	NA	NA	NA	NA	MAG_176_2	0	0	0	0	0	0	0	0	0	3.90537	0	0	0	0	0	0	0	0	0	0	0	10	0	0
c_000000041087	23829	24747	EamA-like transporter family	PF00892	NA	NA	NA	NA	MAG_176_2	0	0	0	0	0	0	0	0	0	1.45088	0	0	0	0	0	0	0	0	0	0	0	2	0	0
c_000000051293	258400	259909	Peptidase M16 inactive domain	PF05193	NA	NA	NA	NA	MAG_176_2	0	0	0	0	0	0			0	2.30229	0	0	0	0	0	0	0	0	1	1	0	6	0	0
c_000000097011	1899	3030	Aldo/keto reductase family	PF00248	NA	NA	NA	NA	MAG_176_2	0	0	0	0	0	1.51846	0	0	0	2.22566	0	0	0	0	0	0	0	1	0	0	0	4	0	0
c_000000041087	31315	31588	NA	NA	NA	NA	NA	NA	MAG_176_2	0	0	0	0	0	0	0	0	0	7.93802	0	0	0	0	0	0	0	0	0	0	0	1	0	0
c_000000062135	74820	77667	Hydrazine synthase alpha subunit middle domain	PF18582	NA	NA	NA	NA	MAG_176_2	0	0	0	0	0	0	0	0	0	0.963192	0	0	0	0	0	0	0	0	0	0	0	5	0	0
c_000000089938	10570	11584	Electron transfer flavoprotein domain	PF01012	NA	NA	NA	NA	MAG_176_2	0	0	0	0	0	0	0	0	0	0	0	0	0	0	0	0	0	0	0	0	0	0	0	0
c_000000083621	4064	5030	Peptide methionine sulfoxide reductase	PF01625	NA	NA	NA	NA	MAG_176_2	0	0	0	0	0	0		0	0	3.54166	0		0	0	0	0	0	0	1	0	0	5	0	1
c_000000051293	244730	246317	NA	NA	NA	NA	NA	NA	MAG_176_2	0	0	0	0	0	0	0	0	0	2.21955	0	0	0	0	0	0	0	0	0	0	0	6	0	0
c_000000046510	9376	10819	Cytochrome c554 and c-prime	PF13435	NA	NA	NA	NA	MAG_176_2	0	0	0	0	0	3.06488		0	0	0.810728	0		0	0	0	0	0	3	3	0	0	2	0	1
c_000000062135	6909	8487	Sigma-70 region 2	PF04542	NA	NA	NA	NA	MAG_176_2	0	0	0	0	2.31538	0			0	5.23126	0		0	0	0	0	2	0	1	1	0	15	0	3
c_000000051293	106318	107476	Oxidoreductase family, NAD-binding Rossmann fold	PF01408	NA	NA	NA	NA	MAG_176_2	0	0	0	0	0	0		0	0	4.31414	0	0	0	0	0	0	0	0	1	0	0	8	0	0
c_000000083621	9983	10580	NA	NA	NA	NA	NA	NA	MAG_176_2	0	0	0	0	0	0	0	0	0	1.54999	0	0	0	0	0	0	0	0	0	0	0	1	0	0
c_000000043501	71124	72291	Beta-lactamase	PF00144	NA	NA	NA	NA	MAG_176_2	0	0	0	0	0	0	0	0	0	2.9421	0	0	0	0	0	0	0	0	0	0	0	5	0	0
c_000000062135	222431	222653	NA	NA	NA	NA	NA	NA	MAG_176_2	0	0	0	0	0	0	0	0	0	0	0	0	0	0	0	0	0	0	0	0	0	0	0	0
c_000000044857	82791	83538	Protein of unknown function (DUF1566)	PF07603	NA	NA	NA	NA	MAG_176_2	0	0	0	0	5.48376	11.2949			0	6.44236	0		0	0	0	0	2	5	2	3	0	7	0	1
c_000000059212	26915	28619	Type II/IV secretion system protein	PF00437	NA	NA	NA	NA	MAG_176_2	0	0	0	0	0	0		0	0	4.8757	0	0	0	0	0	0	0	0	2	0	0	15	0	0
c_000000043501	39345	39798	Holliday junction resolvase	PF03652	NA	NA	NA	NA	MAG_176_2	0	0	0	0	0	0	0	0	0	8.82863	0	0	0	0	0	0	0	0	0	0	0	4	0	0
c_000000051293	131285	131765	Phosphoenolpyruvate-dependent sugar phosphotransferase system, EIIA 2	PF00359	NA	NA	NA	NA	MAG_176_2	0	0	0	0	0	0	0	0	0	7.80182	0		0	0	0	0	0	0	0	0	0	4	0	1
c_000000043501	50486	52034	Domain of unknown function (DUF3552)	PF12072	NA	NA	NA	NA	MAG_176_2	0	0	0	0	9.84664	22.2953			0	6.11197	0		0	0	0	0	8	26	6	14	0	17	0	23
c_000000043501	72277	73849	tRNA synthetases class I (W and Y)	PF00579	NA	NA	NA	NA	MAG_176_2	0	0	0	0	0	0	0	0	0	4.72617	0		0	0	0	0	0	0	0	0	0	13	0	1
c_000000062135	194525	195764	NA	NA	NA	NA	NA	NA	MAG_176_2	0	0	0	0	14.4856	10.0639			0	4.25024	0		0	0	0	0	9	9	1	6	0	9	0	17
c_000000034240	93	4518	NA	NA	NA	NA	NA	NA	MAG_176_2	0	0	0	0	28.9209	28.2884			0	6.97535	0		0	0	0	0	78	110	139	109	0	63	0	147
c_000000034240	5807	6872	NA	NA	NA	NA	NA	NA	MAG_176_2	0	0	0	0	0	0	0	0	0	2.4003	0	0	0	0	0	0	0	0	0	0	0	4	0	0
c_000000034240	6934	8791	NA	NA	NA	NA	NA	NA	MAG_176_2	0	0	0	0	0	0	0	0	0	1.05513	0	0	0	0	0	0	0	0	0	0	0	3	0	0
c_000000034240	8787	10104	Homoserine dehydrogenase	PF00742	Pathway modules; Amino acid metabolism; Serine and threonine metabolism!!!Pathway modules; Amino acid metabolism; Cysteine and methionine metabolism	M00018!!!M00017	Threonine biosynthesis, aspartate => homoserine => threonine!!!Methionine biosynthesis, apartate => homoserine => methionine	M00018!!!M00017	MAG_176_2	0	0	0	0	0	0	0	0	0	4.17283	0	0	0	0	0	0	0	0	0	0	0	9	0	0
c_000000034240	11296	12268	ParB-like nuclease domain	PF02195	NA	NA	NA	NA	MAG_176_2	0	0	0	0	0	0	0	0	0	2.52969	0	0	0	0	0	0	0	0	0	0	0	3	0	0
c_000000034240	12236	13346	Glycosyl transferases group 1	PF00534	NA	NA	NA	NA	MAG_176_2	0	0	0	0	0	0	0	0	0	3.03308	0	0	0	0	0	0	0	0	0	0	0	5	0	0
c_000000034240	13751	14498	Cytidylyltransferase	PF02348	Pathway modules; Glycan metabolism; Lipopolysaccharide metabolism	M00063	CMP-KDO biosynthesis	M00063	MAG_176_2	0	0	0	0	0	0	0	0	0	5.20281	0	0	0	0	0	0	0	0	0	0	0	5	0	0
c_000000034240	16382	17336	NAD dependent epimerase/dehydratase family	PF01370	Pathway modules; Carbohydrate metabolism; Other carbohydrate metabolism	M00632	Galactose degradation, Leloir pathway, galactose => alpha-D-glucose-1P	M00632	MAG_176_2	0	0	0	0	0	0	0	0	0	1.44005	0	0	0	0	0	0	0	0	0	0	0	2	0	0
c_000000034240	17345	19457	ABC transporter transmembrane region	PF00664	NA	NA	NA	NA	MAG_176_2	0	0	0	0	0	0		0	0	2.80236	0		0	0	0	0	0	0	1	0	0	11	0	2
c_000000034240	19578	23748	Bacterial regulatory protein, Fis family	PF02954	NA	NA	NA	NA	MAG_176_2	0	0	0	0	0	1.96714			0	3.20858	0		0	0	0	0	0	6	4	1	0	26	0	2
c_000000034240	23946	25266	Virulence factor BrkB	PF03631	NA	NA	NA	NA	MAG_176_2	0	0	0	0	0	0	0		0	3.48516	0	0	0	0	0	0	0	0	0	1	0	8	0	0
c_000000034240	25870	26479	Sigma-70 region 2	PF04542	NA	NA	NA	NA	MAG_176_2	0	0	0	0	4.69752	0			0	2.70649	0		0	0	0	0	1	0	4	1	0	2	0	2
c_000000034240	26475	26919	Putative zinc-finger	PF13490	NA	NA	NA	NA	MAG_176_2	0	0	0	0	0	0	0	0	0	6.92552	0	0	0	0	0	0	0	0	0	0	0	3	0	0
c_000000034240	26942	27125	NA	NA	NA	NA	NA	NA	MAG_176_2	0	0	0	0	0	0	0	0	0	0	0	0	0	0	0	0	0	0	0	0	0	0	0	0
c_000000034240	27185	29045	UvrC Helix-hairpin-helix N-terminal	PF08459	NA	NA	NA	NA	MAG_176_2	0	0	0	0	0	0	0	0	0	1.6936	0	0	0	0	0	0	0	0	0	0	0	5	0	0
c_000000034240	29828	33497	CotH kinase protein	PF08757	NA	NA	NA	NA	MAG_176_2	0	0	0	0	0.485999	0		0	0	3.71074	0		0	0	0	0	1	0	2	0	0	27	0	1
c_000000034240	34934	35633	NA	NA	NA	NA	NA	NA	MAG_176_2	0	0	0	0	0	0	0	0	0	8.215	0	0	0	0	0	0	0	0	0	0	0	7	0	0
c_000000034240	35969	40259	Dockerin type I domain	PF00404	NA	NA	NA	NA	MAG_176_2	0	0	0	0	2.43608	1.97849			0	3.48211	0		0	0	0	0	6	7	9	3	0	30	0	14
c_000000034240	40350	41625	Cysteine-rich secretory protein family	PF00188	NA	NA	NA	NA	MAG_176_2	0	0	0	0	0	0	0	0	0	3.71131	0	0	0	0	0	0	0	0	0	0	0	8	0	0
c_000000034240	41908	42871	Acetyl xylan esterase (AXE1)	PF05448	NA	NA	NA	NA	MAG_176_2	0	0	0	0	2.47234	0	0	0	0	2.71123	0	0	0	0	0	0	1	0	0	0	0	4	0	0
c_000000034240	43008	43431	Uncharacterised protein family UPF0047	PF01894	NA	NA	NA	NA	MAG_176_2	0	0	0	0	0	0	0	0	0	2.57084	0		0	0	0	0	0	0	0	0	0	1	0	1
c_000000034240	44621	45131	NUDIX domain	PF00293	Pathway modules; Biosynthesis of terpenoids and polyketides; Terpenoid backbone biosynthesis!!!Pathway modules; Biosynthesis of terpenoids and polyketides; Terpenoid backbone biosynthesis!!!Pathway modules; Biosynthesis of terpenoids and polyketides; Terpenoid backbone biosynthesis!!!Pathway modules; Biosynthesis of terpenoids and polyketides; Terpenoid backbone biosynthesis!!!Pathway modules; Biosynthesis of terpenoids and polyketides; Terpenoid backbone biosynthesis!!!Pathway modules; Biosynthesis of terpenoids and polyketides; Terpenoid backbone biosynthesis!!!Pathway modules; Biosynthesis of terpenoids and polyketides; Terpenoid backbone biosynthesis	M00095!!!M00849!!!M00096!!!M00364!!!M00365!!!M00366!!!M00367	C5 isoprenoid biosynthesis, mevalonate pathway!!!C5 isoprenoid biosynthesis, mevalonate pathway, archaea!!!C5 isoprenoid biosynthesis, non-mevalonate pathway!!!C10-C20 isoprenoid biosynthesis, bacteria!!!C10-C20 isoprenoid biosynthesis, archaea!!!C10-C20 isoprenoid biosynthesis, plants!!!C10-C20 isoprenoid biosynthesis, non-plant eukaryotes	M00095!!!M00849!!!M00096!!!M00364!!!M00365!!!M00366!!!M00367	MAG_176_2	0	0	0	0	0	0	0	0	0	3.62007	0		0	0	0	0	0	0	0	0	0	2	0	1
c_000000034240	48616	51487	Tetratricopeptide repeat	PF13432	NA	NA	NA	NA	MAG_176_2	0	0	0	0	0	0	0	0	0	1.91351	0	0	0	0	0	0	0	0	0	0	0	10	0	0
c_000000034240	55522	55813	Anti-sigma-28 factor, FlgM	PF04316	NA	NA	NA	NA	MAG_176_2	0	0	0	0	0	0	0	0	0	6.5575	0	0	0	0	0	0	0	0	0	0	0	1	0	0
c_000000034240	55849	56182	Putative tRNA binding domain	PF01588	NA	NA	NA	NA	MAG_176_2	0	0	0	0	0	0	0	0	0	9.23402	0	0	0	0	0	0	0	0	0	0	0	2	0	0
c_000000034240	57926	58502	Uncharacterized protein conserved in bacteria (DUF2179)	PF10035	NA	NA	NA	NA	MAG_176_2	0	0	0	0	0	0		0	0	1.40419	0		0	0	0	0	0	0	1	0	0	1	0	1
c_000000034240	58524	60735	Sodium/hydrogen exchanger family	PF00999	NA	NA	NA	NA	MAG_176_2	0	0	0	0	0	0	0	0	0	1.46021	0	0	0	0	0	0	0	0	0	0	0	6	0	0
c_000000034240	61002	62661	Alpha-L-fucosidase	PF01120	NA	NA	NA	NA	MAG_176_2	0	0	0	0	1.19609	1.74647	0	0	0	6.09566	0		0	0	0	0	1	2	0	0	0	18	0	1
c_000000034240	62840	64211	Oxidoreductase family, NAD-binding Rossmann fold	PF01408	NA	NA	NA	NA	MAG_176_2	0	0	0	0	4.22933	9.52998			0	4.96047	0		0	0	0	0	3	10	1	3	0	12	0	4
c_000000034240	66508	67795	Oxidoreductase family, NAD-binding Rossmann fold	PF01408	NA	NA	NA	NA	MAG_176_2	0	0	0	0	0	0	0	0	0	1.43045	0		0	0	0	0	0	0	0	0	0	3	0	1
c_000000034240	67835	68951	Uroporphyrinogen decarboxylase (URO-D)	PF01208	NA	NA	NA	NA	MAG_176_2	0	0	0	0	0	0	0	0	0	2.39592	0	0	0	0	0	0	0	0	0	0	0	4	0	0
c_000000034240	69038	70313	Oxidoreductase family, NAD-binding Rossmann fold	PF01408	NA	NA	NA	NA	MAG_176_2	0	0	0	0	0	0	0	0	0	4.70714	0	0	0	0	0	0	0	0	0	0	0	10	0	0
c_000000034240	72836	73943	Radical SAM superfamily	PF04055	Pathway modules; Metabolism of cofactors and vitamins; Cofactor and vitamin metabolism	M00847	Heme biosynthesis, archaea, siroheme => heme	M00847	MAG_176_2	0	0	0	0	0	0	0	0	0	3.4486	0	0	0	0	0	0	0	0	0	0	0	6	0	0
c_000000034240	75338	76757	Dockerin type I domain	PF00404	NA	NA	NA	NA	MAG_176_2	0	0	0	0	6.39463	2.67772			0	2.73915	0		0	0	0	0	5	3	3	6	0	7	0	4
c_000000034240	79054	80413	Pyridoxal-phosphate dependent enzyme	PF00291	Pathway modules; Amino acid metabolism; Serine and threonine metabolism	M00018	Threonine biosynthesis, aspartate => homoserine => threonine	M00018	MAG_176_2	0	0	0	0	0	0	0	0	0	0	0	0	0	0	0	0	0	0	0	0	0	0	0	0
c_000000096442	41941	43069	Queuine tRNA-ribosyltransferase	PF01702	NA	NA	NA	NA	MAG_176_2	0	0	0	0	0	0		0	0	1.11663	0	0	0	0	0	0	0	0	1	0	0	2	0	0
c_000000034240	80561	81869	Glycogen debranching enzyme, glucanotransferase domain	PF14701	NA	NA	NA	NA	MAG_176_2	0	0	0	0	0	0	0	0	0	2.23945	0	0	0	0	0	0	0	0	0	0	0	5	0	0
c_000000034240	82059	84903	PEP-utilising enzyme, TIM barrel domain	PF02896	Pathway modules; Energy metabolism; Carbon fixation!!!Pathway modules; Energy metabolism; Carbon fixation!!!Pathway modules; Energy metabolism; Carbon fixation!!!Pathway modules; Energy metabolism; Carbon fixation!!!Signature modules; Module set; Metabolic capacity	M00169!!!M00172!!!M00171!!!M00173!!!M00614	CAM (Crassulacean acid metabolism), light!!!C4-dicarboxylic acid cycle, NADP - malic enzyme type!!!C4-dicarboxylic acid cycle, NAD - malic enzyme type!!!Reductive citrate cycle (Arnon-Buchanan cycle)!!!Anoxygenic photosynthesis in green sulfur bacteria	M00169!!!M00172!!!M00171!!!M00173!!!M00614	MAG_176_2	0	0	0	0	0.659736	0.458189			0	3.29635	0		0	0	0	0	1	1	4	1	0	18	0	2
c_000000034240	88177	88984	NA	NA	NA	NA	NA	NA	MAG_176_2	0	0	0	0	0	0	0	0	0	5.13126	0	0	0	0	0	0	0	0	0	0	0	6	0	0
c_000000034240	89255	89435	NA	NA	NA	NA	NA	NA	MAG_176_2	0	0	0	0	0	0	0	0	0	0	0	0	0	0	0	0	0	0	0	0	0	0	0	0
c_000000034240	89694	90285	LexA DNA binding domain	PF01726	NA	NA	NA	NA	MAG_176_2	0	0	0	0	0	0	0	0	0	2.73064	0	0	0	0	0	0	0	0	0	0	0	2	0	0
c_000000097091	134752	135553	NA	NA	NA	NA	NA	NA	MAG_176_2	0	0	0	0	0	0		0	0	1.75187	0	0	0	0	0	0	0	0	1	0	0	2	0	0
c_000000034240	90328	90967	B12 binding domain	PF02310	NA	NA	NA	NA	MAG_176_2	0	0	0	0	0	0	0	0	0	4.69355	0	0	0	0	0	0	0	0	0	0	0	4	0	0
c_000000034240	91158	92577	Enolase C-terminal domain-like	PF13378	NA	NA	NA	NA	MAG_176_2	0	0	0	0	1.85008	0	0	0	0	3.02843	0	0	0	0	0	0	1	0	0	0	0	7	0	0
c_000000034240	93947	95039	BNR repeat-like domain	PF13088	NA	NA	NA	NA	MAG_176_2	0	0	0	0	0	0		0	0	2.88008	0	0	0	0	0	0	0	0	1	0	0	5	0	0
c_000000034240	95272	97402	Alpha-L-arabinofuranosidase C-terminal domain	PF06964	NA	NA	NA	NA	MAG_176_2	0	0	0	0	0.977091	0.707145			0	1.82082	0	0	0	0	0	0	1	1	1	2	0	7	0	0
c_000000034240	103793	104960	Anhydro-N-acetylmuramic acid kinase	PF03702	NA	NA	NA	NA	MAG_176_2	0	0	0	0	0	0	0	0	0	0.627857	0	0	0	0	0	0	0	0	0	0	0	1	0	0
c_000000034240	107730	108483	Tetratricopeptide repeat	PF13432	NA	NA	NA	NA	MAG_176_2	0	0	0	0	0	0	0	0	0	1.03478	0	0	0	0	0	0	0	0	0	0	0	1	0	0
c_000000034240	108783	109020	NA	NA	NA	NA	NA	NA	MAG_176_2	0	0	0	0	0	0	0	0	0	11.907	0	0	0	0	0	0	0	0	0	0	0	1	0	0
c_000000034240	111619	112687	Alcohol dehydrogenase GroES-like domain	PF08240	NA	NA	NA	NA	MAG_176_2	0	0	0	0	0	0	0	0	0	3.30428	0	0	0	0	0	0	0	0	0	0	0	5	0	0
c_000000034240	112690	113791	Zinc-binding dehydrogenase	PF00107	NA	NA	NA	NA	MAG_176_2	0	0	0	0	0	0	0	0	0	0	0	0	0	0	0	0	0	0	0	0	0	0	0	0
c_000000041352	16629	17985	Lysine-2,3-aminomutase	PF12544	NA	NA	NA	NA	MAG_176_2	0	0	0	0	0	0	0	0	0	2.12154	0	0	0	0	0	0	0	0	0	0	0	5	0	0
c_000000034240	113818	114856	Protein of unknown function (DUF1573)	PF07610	NA	NA	NA	NA	MAG_176_2	0	0	0	0	0	0	0	0	0	1.85038	0	0	0	0	0	0	0	0	0	0	0	3	0	0
c_000000034240	116780	117668	SOR/SNZ family	PF01680	Pathway modules; Metabolism of cofactors and vitamins; Cofactor and vitamin metabolism	M00916	Pyridoxal-P biosynthesis, R5P + glyceraldehyde-3P + glutamine => pyridoxal-P	M00916	MAG_176_2	0	0	0	0	3.06003	2.15878	0		0	0.773651	0		0	0	0	0	1	1	0	2	0	1	0	4
c_000000034240	117888	118932	NA	NA	NA	NA	NA	NA	MAG_176_2	0	0	0	0	2.4585	0	0	0	0	3.0954	0	0	0	0	0	0	1	0	0	0	0	5	0	0
c_000000034240	120005	121583	4Fe-4S binding domain	PF12801	NA	NA	NA	NA	MAG_176_2	0	0	0	0	0	0	0	0	0	3.8285	0	0	0	0	0	0	0	0	0	0	0	10	0	0
c_000000034240	122312	123026	Pentapeptide repeats (8 copies)	PF00805	NA	NA	NA	NA	MAG_176_2	0	0	0	0	0	0	0	0	0	3.04269	0	0	0	0	0	0	0	0	0	0	0	3	0	0
c_000000034240	123151	124456	Radical SAM superfamily	PF04055	NA	NA	NA	NA	MAG_176_2	0	0	0	0	0	0	0	0	0	4.95132	0	0	0	0	0	0	0	0	0	0	0	10	0	0
c_000000034240	124673	126305	Outer membrane efflux protein	PF02321	NA	NA	NA	NA	MAG_176_2	0	0	0	0	0	0.883488	0	0	0	1.72419	0		0	0	0	0	0	1	0	0	0	5	0	1
c_000000034240	126285	128121	HlyD family secretion protein	PF13437	NA	NA	NA	NA	MAG_176_2	0	0	0	0	0	0.679362			0	2.64415	0		0	0	0	0	0	1	7	1	0	9	0	6
c_000000034240	128117	128864	ABC transporter	PF00005	NA	NA	NA	NA	MAG_176_2	0	0	0	0	0	0		0	0	6.73208	0	0	0	0	0	0	0	0	2	0	0	7	0	0
c_000000034240	128850	130122	MacB-like periplasmic core domain	PF12704	NA	NA	NA	NA	MAG_176_2	0	0	0	0	0	0	0	0	0	4.08571	0		0	0	0	0	0	0	0	0	0	9	0	1
c_000000034240	130325	132707	Ribonucleotide reductase, barrel domain	PF02867	Pathway modules; Nucleotide metabolism; Pyrimidine metabolism	M00053	Pyrimidine deoxyribonuleotide biosynthesis, CDP/CTP => dCDP/dCTP,dTDP/dTTP	M00053	MAG_176_2	0	0	0	0	0.778974	0.535483			0	3.5305	0		0	0	0	0	1	1	1	1	0	16	0	1
c_000000034240	132783	134733	GHMP kinases N terminal domain	PF00288	NA	NA	NA	NA	MAG_176_2	0	0	0	0	0	0.87053	0		0	2.95259	0		0	0	0	0	0	1	0	1	0	10	0	1
c_000000034240	134729	136718	Transketolase, thiamine diphosphate binding domain	PF00456	Pathway modules; Carbohydrate metabolism; Central carbohydrate metabolism!!!Pathway modules; Carbohydrate metabolism; Central carbohydrate metabolism!!!Pathway modules; Energy metabolism; Carbon fixation!!!Pathway modules; Energy metabolism; Carbon fixation!!!Signature modules; Module set; Metabolic capacity!!!Signature modules; Module set; Metabolic capacity	M00004!!!M00007!!!M00165!!!M00167!!!M00611!!!M00612	Pentose phosphate pathway (Pentose phosphate cycle)!!!Pentose phosphate pathway, non-oxidative phase, fructose 6P => ribose 5P!!!Reductive pentose phosphate cycle (Calvin cycle)!!!Reductive pentose phosphate cycle, glyceraldehyde-3P => ribulose-5P!!!Oxygenic photosynthesis in plants and cyanobacteria!!!Anoxygenic photosynthesis in purple bacteria	M00004!!!M00007!!!M00165!!!M00167!!!M00611!!!M00612	MAG_176_2	0	0	0	0	0	0	0	0	0	4.46247	0	0	0	0	0	0	0	0	0	0	0	16	0	0
c_000000034240	136763	138212	PLD-like domain	PF13091	NA	NA	NA	NA	MAG_176_2	0	0	0	0	0	0	0	0	0	4.44036	0	0	0	0	0	0	0	0	0	0	0	11	0	0
c_000000034240	138242	138659	NA	NA	NA	NA	NA	NA	MAG_176_2	0	0	0	0	0	0	0	0	0	2.64601	0	0	0	0	0	0	0	0	0	0	0	1	0	0
c_000000034240	142932	143460	NA	NA	NA	NA	NA	NA	MAG_176_2	0	0	0	0	0	0	0	0	0	6.83431	0	0	0	0	0	0	0	0	0	0	0		0	0
c_000000034240	143581	144637	Cytidylyltransferase-like	PF01467	Pathway modules; Glycan metabolism; Lipopolysaccharide metabolism	M00064	ADP-L-glycero-D-manno-heptose biosynthesis	M00064	MAG_176_2	0	0	0	0	0	0	0	0	0	0.641621	0	0	0	0	0	0	0	0	0	0	0	1	0	0
c_000000034240	144843	146211	Trypsin-like peptidase domain	PF13365	NA	NA	NA	NA	MAG_176_2	0	0	0	0	0	0	0		0	3.73408	0	0	0	0	0	0	0	0	0	1	0	9	0	0
c_000000034240	146213	148376	NA	NA	NA	NA	NA	NA	MAG_176_2	0	0	0	0	0	0	0		0	3.01126	0		0	0	0	0	0	0	0	1	0	12	0	1
c_000000034240	149263	149941	ubiE/COQ5 methyltransferase family	PF01209	NA	NA	NA	NA	MAG_176_2	0	0	0	0	0	0	0	0	0	2.47494	0	0	0	0	0	0	0	0	0	0	0	2	0	0
c_000000034240	150235	152848	NA	NA	NA	NA	NA	NA	MAG_176_2	0	0	0	0	0	0.579064			0	2.08286	0	0	0	0	0	0	0	1	4	1	0	10	0	0
c_000000034240	152852	153917	DNA methylase	PF01555	NA	NA	NA	NA	MAG_176_2	0	0	0	0	0	0	0	0	0	1.78974	0	0	0	0	0	0	0	0	0	0	0	3	0	0
c_000000034240	154000	155413	Outer membrane efflux protein	PF02321	NA	NA	NA	NA	MAG_176_2	0	0	0	0	1.89593	0	0	0	0	2.21271	0	0	0	0	0	0	1	0	0	0	0	5	0	0
c_000000034240	155397	155712	NA	NA	NA	NA	NA	NA	MAG_176_2	0	0	0	0	0	0	0	0	0	0	0	0	0	0	0	0	0	0	0	0	0	0	0	0
c_000000034240	155859	159654	NA	NA	NA	NA	NA	NA	MAG_176_2	0	0	0	0	1.60065	0	0	0	0	1.75386	0	0	0	0	0	0	2	0	0	0	0	11	0	0
c_000000034240	160198	161128	Aspartate/ornithine carbamoyltransferase, carbamoyl-P binding domain	PF02729	Pathway modules; Nucleotide metabolism; Pyrimidine metabolism	M00051	Uridine monophosphate biosynthesis, glutamine (+ PRPP) => UMP	M00051	MAG_176_2	0	0	0	0	0	0		0	0	2.72261	0	0	0	0	0	0	0	0	2	0	0	4	0	0
c_000000034240	161278	162451	Helix-hairpin-helix domain	PF14520	NA	NA	NA	NA	MAG_176_2	0	0	0	0	1.75856	2.40183		0	0	2.53473	0		0	0	0	0	1	2	1	0	0	5	0	1
c_000000034240	162674	163307	Nitroreductase family	PF00881	NA	NA	NA	NA	MAG_176_2	0	0	0	0	0	3.0568	0	0	0	1.2333	0		0	0	0	0	0	1	0	0	0	1	0	1
c_000000034240	163790	164378	Xylose isomerase-like TIM barrel	PF01261	NA	NA	NA	NA	MAG_176_2	0	0	0	0	0	0	0	0	0	9.67353	0	0	0	0	0	0	0	0	0	0	0	7	0	0
c_000000034240	164393	165728	Oxidoreductase family, NAD-binding Rossmann fold	PF01408	NA	NA	NA	NA	MAG_176_2	0	0	0	0	0	0	0	0	0	1.35491	0	0	0	0	0	0	0	0	0	0	0	3	0	0
c_000000034240	165744	166284	NA	NA	NA	NA	NA	NA	MAG_176_2	0	0	0	0	0	0	0	0	0	0	0	0	0	0	0	0	0	0	0	0	0	0	0	0
c_000000034240	166429	167650	Aminotransferase class-V	PF00266	NA	NA	NA	NA	MAG_176_2	0	0	0	0	0	0	0	0	0	1.52539	0	0	0	0	0	0	0	0	0	0	0	3	0	0
c_000000034240	167654	167933	NifU-like domain	PF01106	NA	NA	NA	NA	MAG_176_2	0	0	0	0	0	0	0	0	0	0	0	0	0	0	0	0	0	0	0	0	0	0	0	0
c_000000061824	35111	36764	Sodium:neurotransmitter symporter family	PF00209	NA	NA	NA	NA	MAG_176_2	0	0	0	0	0	0		0	0	3.25544	0	0	0	0	0	0	0	0	2	0	0	10	0	0
c_000000034952	28484	29399	pfkB family carbohydrate kinase	PF00294	NA	NA	NA	NA	MAG_176_2	0	0	0	0	0	0	0	0	0	0.867825	0	0	0	0	0	0	0	0	0	0	0	1	0	0
c_000000049395	74576	75389	NA	NA	NA	NA	NA	NA	MAG_176_2	0	0	0	0	0	0			0	2.60864	0		0	0	0	0	0	0	1	1	0	3	0	1
c_000000041087	21443	22169	Phosphoenolpyruvate-dependent sugar phosphotransferase system, EIIA 2	PF00359	NA	NA	NA	NA	MAG_176_2	0	0	0	0	0	0	0	0	0	2.14763	0	0	0	0	0	0	0	0	0	0	0	2	0	0
c_000000063155	17848	19855	Elongation factor Tu GTP binding domain	PF00009	NA	NA	NA	NA	MAG_176_2	0	0	0	0	1.3068	0.873728	0		0	2.65991	0	0	0	0	0	0	1	1	0	1	0	9	0	0
c_000000062135	155222	156449	NA	NA	NA	NA	NA	NA	MAG_176_2	0	0	0	0	0	0	0	0	0	2.26324	0	0	0	0	0	0	0	0	0	0	0	4	0	0
c_000000051293	149481	150447	GMP synthase C terminal domain	PF00958	Pathway modules; Nucleotide metabolism; Purine metabolism	M00050	Guanine ribonucleotide biosynthesis IMP => GDP,GTP	M00050	MAG_176_2	0	0	0	0	0	0	0	0	0	1.99229	0		0	0	0	0	0	0	0	0	0	3	0	1
c_000000051293	115471	116218	Enoyl-(Acyl carrier protein) reductase	PF13561	Pathway modules; Lipid metabolism; Fatty acid metabolism!!!Pathway modules; Lipid metabolism; Fatty acid metabolism!!!Pathway modules; Metabolism of cofactors and vitamins; Cofactor and vitamin metabolism	M00083!!!M00874!!!M00572	Fatty acid biosynthesis, elongation!!!Fatty acid biosynthesis in mitochondria, fungi!!!Pimeloyl-ACP biosynthesis, BioC-BioH pathway, malonyl-ACP => pimeloyl-ACP	M00083!!!M00874!!!M00572	MAG_176_2	0	0	0	0	0	0	0	0	0	0	0		0	0	0	0	0	0	0	0	0	0	0	1
c_000000050339	114017	114197	NA	NA	NA	NA	NA	NA	MAG_176_2	0	0	0	0	0	0	0	0	0	34.8052	0	0	0	0	0	0	0	0	0	0	0	1	0	0
c_000000043568	46750	47692	Protein kinase domain	PF00069	NA	NA	NA	NA	MAG_176_2	0	0	0	0	0	0	0	0	0	1.48769	0	0	0	0	0	0	0	0	0	0	0	2	0	0
c_000000034952	1191	1449	NA	NA	NA	NA	NA	NA	MAG_176_2	0	0	0	0	0	0		0	0	0	0	0	0	0	0	0	0	0	1	0	0	0	0	0
c_000000034952	2970	4242	NA	NA	NA	NA	NA	NA	MAG_176_2	0	0	0	0	0	0	0	0	0	2.01822	0	0	0	0	0	0	0	0	0	0	0	4	0	0
c_000000034952	4248	4845	Peptidase S24-like	PF00717	NA	NA	NA	NA	MAG_176_2	0	0	0	0	0	0	0	0	0	7.41729	0	0	0	0	0	0	0	0	0	0	0	5	0	0
c_000000034952	5001	5310	NA	NA	NA	NA	NA	NA	MAG_176_2	0	0	0	0	0	0	0	0	0	0	0	0	0	0	0	0	0	0	0	0	0	0	0	0
c_000000034952	7133	7721	NA	NA	NA	NA	NA	NA	MAG_176_2	0	0	0	0	0	0	0		0	2.69114	0		0	0	0	0	0	0	0	1	0	2	0	1
c_000000034952	7743	9297	SPFH domain / Band 7 family	PF01145	NA	NA	NA	NA	MAG_176_2	0	0	0	0	0	0.914029			0	4.70824	0		0	0	0	0	0	1	1	2	0	13	0	2
c_000000034952	9335	10610	Uroporphyrinogen decarboxylase (URO-D)	PF01208	NA	NA	NA	NA	MAG_176_2	0	0	0	0	0	0	0	0	0	2.78653	0	0	0	0	0	0	0	0	0	0	0	6	0	0
c_000000034952	10712	11960	Transcription factor zinc-finger	PF13453	NA	NA	NA	NA	MAG_176_2	0	0	0	0	0	0	0	0	0	2.62282	0	0	0	0	0	0	0	0	0	0	0	5	0	0
c_000000034952	13618	14341	Ribulose-phosphate 3 epimerase family	PF00834	Pathway modules; Carbohydrate metabolism; Central carbohydrate metabolism!!!Pathway modules; Carbohydrate metabolism; Central carbohydrate metabolism	M00004!!!M00007	Pentose phosphate pathway (Pentose phosphate cycle)!!!Pentose phosphate pathway, non-oxidative phase, fructose 6P => ribose 5P	M00004!!!M00007	MAG_176_2	0	0	0	0	0	0	0	0	0	4.21641	0		0	0	0	0	0	0	0	0	0	4	0	1
c_000000034952	15196	15700	Histidine kinase-like ATPase domain	PF13581	NA	NA	NA	NA	MAG_176_2	0	0	0	0	5.04676	3.36431		0	0	0	0	0	0	0	0	0	1	1	1	0	0	0	0	0
c_000000034952	15696	16047	NA	NA	NA	NA	NA	NA	MAG_176_2	0	0	0	0	0	0		0	0	8.00827	0	0	0	0	0	0	0	0	2	0	0	2	0	0
c_000000034952	16054	16939	Diguanylate cyclase, GGDEF domain	PF00990	NA	NA	NA	NA	MAG_176_2	0	0	0	0	2.46594	0	0	0	0	0.733493	0	0	0	0	0	0	1	0	0	0	0	1	0	0
c_000000034952	18968	20684	tRNA synthetases class I (E and Q), catalytic domain	PF00749	NA	NA	NA	NA	MAG_176_2	0	0	0	0	0	0	0		0	2.88059	0		0	0	0	0	0	0	0	1	0	9	0	2
c_000000034952	20971	21616	Methyltransferase domain	PF08241	NA	NA	NA	NA	MAG_176_2	0	0	0	0	0	0	0	0	0	3.84689	0	0	0	0	0	0	0	0	0	0	0	3	0	0
c_000000034952	22181	23348	NA	NA	NA	NA	NA	NA	MAG_176_2	0	0	0	0	0	1.49317	0	0	0	2.68376	0	0	0	0	0	0	0	1	0	0	0	5	0	0
c_000000034952	23356	23875	NA	NA	NA	NA	NA	NA	MAG_176_2	0	0	0	0	5.04676	0	0	0	0	0	0	0	0	0	0	0	1	0	0	0	0	0	0	0
c_000000034952	27282	28437	Iron-containing alcohol dehydrogenase	PF00465	NA	NA	NA	NA	MAG_176_2	0	0	0	0	0	0	0	0	0	3.05121	0	0	0	0	0	0	0	0	0	0	0	5	0	0
c_000000034952	29478	31350	NA	NA	NA	NA	NA	NA	MAG_176_2	0	0	0	0	0	0		0	0	1.31639	0	0	0	0	0	0	0	0	1	0	0	4	0	0
c_000000034952	33068	33434	NA	NA	NA	NA	NA	NA	MAG_176_2	0	0	0	0	0	0	0	0	0	10.8592	0	0	0	0	0	0	0	0	0	0	0	3	0	0
c_000000034952	33615	35649	PKD domain	PF00801	NA	NA	NA	NA	MAG_176_2	0	0	0	0	0	0.852438	0	0	0	3.12597	0	0	0	0	0	0	0	1	0	0	0	11	0	0
c_000000034952	38113	38539	Nucleoside 2-deoxyribosyltransferase like	PF15891	NA	NA	NA	NA	MAG_176_2	0	0	0	0	0	0	0	0	0	7.58325	0	0	0	0	0	0	0	0	0	0	0	3	0	0
c_000000034952	38558	40277	RecJ OB domain	PF17768	NA	NA	NA	NA	MAG_176_2	0	0	0	0	0	0		0	0	0.700243	0	0	0	0	0	0	0	0	1	0	0	2	0	0
c_000000034952	40305	43812	NA	NA	NA	NA	NA	NA	MAG_176_2	0	0	0	0	0.651385	0	0		0	4.38549	0	0	0	0	0	0	1	0	0	1	0	28	0	0
c_000000034952	43922	46610	Insulinase (Peptidase family M16)	PF00675	NA	NA	NA	NA	MAG_176_2	0	0	0	0	0.758992	0	0	0	0	2.99687	0		0	0	0	0	1	0	0	0	0	15	0	6
c_000000034952	46695	47691	Acetyl co-enzyme A carboxylase carboxyltransferase alpha subunit	PF03255	Pathway modules; Energy metabolism; Carbon fixation!!!Pathway modules; Lipid metabolism; Fatty acid metabolism!!!Signature modules; Module set; Metabolic capacity	M00376!!!M00082!!!M00613	3-Hydroxypropionate bi-cycle!!!Fatty acid biosynthesis, initiation!!!Anoxygenic photosynthesis in green nonsulfur bacteria	M00376!!!M00082!!!M00613	MAG_176_2	0	0	0	0	6.40279	0		0	0	2.52945	0		0	0	0	0	3	0	2	0	0	4	0	3
c_000000034952	51278	52577	Poly A polymerase head domain	PF01743	NA	NA	NA	NA	MAG_176_2	0	0	0	0	0	0	0	0	0	3.18032	0		0	0	0	0	0	0	0	0	0	7	0	1
c_000000034952	52906	53335	Response regulator receiver domain	PF00072	NA	NA	NA	NA	MAG_176_2	0	0	0	0	5.07034	0		0	0	14.9165	0		0	0	0	0	1	0	5	0	0	6	0	1
c_000000034952	54871	55996	MlaD protein	PF02470	NA	NA	NA	NA	MAG_176_2	0	0	0	0	2.04161	0	0	0	0	4.99289	0		0	0	0	0	1	0	0	0	0	9	0	1
c_000000034952	55979	56786	ABC transporter	PF00005	NA	NA	NA	NA	MAG_176_2	0	0	0	0	0	0	0	0	0	1.66535	0	0	0	0	0	0	0	0	0	0	0	2	0	0
c_000000034952	56845	61720	Carbohydrate family 9 binding domain-like	PF06452	NA	NA	NA	NA	MAG_176_2	0	0	0	0	0	0	0	0	0	2.36118	0	0	0	0	0	0	0	0	0	0	0	21	0	0
c_000000034952	61815	62679	Response regulator receiver domain	PF00072	NA	NA	NA	NA	MAG_176_2	0	0	0	0	0	0	0	0	0	0.802454	0	0	0	0	0	0	0	0	0	0	0	1	0	0
c_000000034952	63209	64706	Major Facilitator Superfamily	PF07690	NA	NA	NA	NA	MAG_176_2	0	0	0	0	0	0	0	0	0	2.27892	0	0	0	0	0	0	0	0	0	0	0	6	0	0
c_000000034952	64956	66252	Outer membrane efflux protein	PF02321	NA	NA	NA	NA	MAG_176_2	0	0	0	0	0	0	0	0	0	0.526765	0	0	0	0	0	0	0	0	0	0	0	1	0	0
c_000000034952	66259	67606	Barrel-sandwich domain of CusB or HlyD membrane-fusion	PF16576	NA	NA	NA	NA	MAG_176_2	0	0	0	0	0	0		0	0	4.20367	0	0	0	0	0	0	0	0	1	0	0	9	0	0
c_000000034952	67615	70693	AcrB/AcrD/AcrF family	PF00873	NA	NA	NA	NA	MAG_176_2	0	0	0	0	0.669469	0	0	0	0	2.593	0	0	0	0	0	0	1	0	0	0	0	15	0	0
c_000000034952	71329	72352	FecCD transport family	PF01032	NA	NA	NA	NA	MAG_176_2	0	0	0	0	0	0	0	0	0	1.27391	0	0	0	0	0	0	0	0	0	0	0	2	0	0
c_000000034952	72339	73134	ABC transporter	PF00005	NA	NA	NA	NA	MAG_176_2	0	0	0	0	0	0	0	0	0	1.85305	0	0	0	0	0	0	0	0	0	0	0	2	0	0
c_000000034952	74182	74587	Thioesterase-like superfamily	PF13279	NA	NA	NA	NA	MAG_176_2	0	0	0	0	0	0	0	0	0	2.82792	0	0	0	0	0	0	0	0	0	0	0	1	0	0
c_000000034952	74632	76090	AMP-binding enzyme	PF00501	Pathway modules; Metabolism of cofactors and vitamins; Cofactor and vitamin metabolism!!!Pathway modules; Metabolism of cofactors and vitamins; Cofactor and vitamin metabolism	M00116!!!M00932	Menaquinone biosynthesis, chorismate (+ polyprenyl-PP) => menaquinol!!!Phylloquinone biosynthesis, chorismate (+ phytyl-PP) => phylloquinol	M00116!!!M00932	MAG_176_2	0	0	0	0	0	0	0	0	0	1.892	0	0	0	0	0	0	0	0	0	0	0	4	0	0
c_000000034952	76094	77213	Enolase C-terminal domain-like	PF13378	NA	NA	NA	NA	MAG_176_2	0	0	0	0	0	0	0	0	0	0.690037	0	0	0	0	0	0	0	0	0	0	0	1	0	0
c_000000034952	77209	78031	Enoyl-CoA hydratase/isomerase	PF00378	Pathway modules; Lipid metabolism; Fatty acid metabolism!!!Pathway modules; Xenobiotics biodegradation; Aromatics degradation	M00087!!!M00878	beta-Oxidation!!!Phenylacetate degradation, phenylaxetate => acetyl-CoA/succinyl-CoA	M00087!!!M00878	MAG_176_2	0	0	0	0	0	0		0	0	1.74014	0	0	0	0	0	0	0	0	1	0	0	2	0	0
c_000000034952	78027	79731	Thiamine pyrophosphate enzyme, N-terminal TPP binding domain	PF02776	Pathway modules; Metabolism of cofactors and vitamins; Cofactor and vitamin metabolism!!!Pathway modules; Metabolism of cofactors and vitamins; Cofactor and vitamin metabolism	M00116!!!M00932	Menaquinone biosynthesis, chorismate (+ polyprenyl-PP) => menaquinol!!!Phylloquinone biosynthesis, chorismate (+ phytyl-PP) => phylloquinol	M00116!!!M00932	MAG_176_2	0	0	0	0	0	0	0	0	0	2.80109	0	0	0	0	0	0	0	0	0	0	0	7	0	0
c_000000096442	44407	45427	Holliday junction DNA helicase RuvB P-loop domain	PF05496	NA	NA	NA	NA	MAG_176_2	0	0	0	0	0	0	0	0	0	5.0007	0		0	0	0	0	0	0	0	0	0	8	0	1
c_000000051293	285567	288573	NA	NA	NA	NA	NA	NA	MAG_176_2	0	0	0	0	0	0	0	0	0	1.83821	0	0	0	0	0	0	0	0	0	0	0	9	0	0
c_000000042534	4171	5650	Repeat domain in Vibrio, Colwellia, Bradyrhizobium and Shewanella	PF13517	NA	NA	NA	NA	MAG_176_2	0	0	0	0	1.33004	0	0	0	0	1.53295	0		0	0	0	0	1	0	0	0	0	4	0	1
c_000000042534	38924	40382	Fibronectin-binding protein A N-terminus (FbpA)	PF05833	NA	NA	NA	NA	MAG_176_2	0	0	0	0	0	0	0	0	0	2.65438	0	0	0	0	0	0	0	0	0	0	0		0	0
c_000000042534	21374	23312	NA	NA	NA	NA	NA	NA	MAG_176_2	0	0	0	0	1.41143	0		0	0	1.51468	0	0	0	0	0	0	1	0	2	0	0	5	0	0
c_000000097091	55103	58784	NPCBM/NEW2 domain	PF08305	NA	NA	NA	NA	MAG_176_2	0	0	0	0	0	0	0	0	0	2.56562	0	0	0	0	0	0	0	0	0	0	0	17	0	0
c_000000062135	132871	133873	PPIC-type PPIASE domain	PF13616	NA	NA	NA	NA	MAG_176_2	0	0	0	0	0	0	0	0	0	4.19675	0	0	0	0	0	0	0	0	0	0	0	6	0	0
c_000000062135	151946	153341	Pyridine nucleotide-disulphide oxidoreductase	PF07992	Pathway modules; Carbohydrate metabolism; Central carbohydrate metabolism!!!Pathway modules; Carbohydrate metabolism; Central carbohydrate metabolism!!!Pathway modules; Carbohydrate metabolism; Central carbohydrate metabolism!!!Pathway modules; Carbohydrate metabolism; Other carbohydrate metabolism!!!Pathway modules; Amino acid metabolism; Branched-chain amino acid metabolism!!!Pathway modules; Amino acid metabolism; Lysine metabolism	M00307!!!M00009!!!M00011!!!M00532!!!M00036!!!M00032	Pyruvate oxidation, pyruvate => acetyl-CoA!!!Citrate cycle (TCA cycle, Krebs cycle)!!!Citrate cycle, second carbon oxidation, 2-oxoglutarate => oxaloacetate!!!Photorespiration!!!Leucine degradation, leucine => acetoacetate + acetyl-CoA!!!Lysine degradation, lysine => saccharopine => acetoacetyl-CoA	M00307!!!M00009!!!M00011!!!M00532!!!M00036!!!M00032	MAG_176_2	0	0	0	0	0	0	0	0	0	0.879214	0		0	0	0	0	0	0	0	0	0	2	0	1
c_000000043568	36289	36745	Transcriptional regulator	PF02082	NA	NA	NA	NA	MAG_176_2	0	0	0	0	5.04676	0			0	6.52597	0	0	0	0	0	0	1	0	3	1	0	3	0	0
c_000000097091	94986	95910	NA	NA	NA	NA	NA	NA	MAG_176_2	0	0	0	0	0	0		0	0	2.8175	0	0	0	0	0	0	0	0	1	0	0	4	0	0
c_000000083621	32637	33681	NA	NA	NA	NA	NA	NA	MAG_176_2	0	0	0	0	0	0			0	3.04886	0	0	0	0	0	0	0	0	1	1	0	5	0	0
c_000000051293	142492	142777	NA	NA	NA	NA	NA	NA	MAG_176_2	0	0	0	0	0	0	0	0	0	34.5826	0	0	0	0	0	0	0	0	0	0	0		0	0
c_000000050339	77180	78785	7TM receptor with intracellular HD hydrolase	PF07698	NA	NA	NA	NA	MAG_176_2	0	0	0	0	0	0			0	5.8425	0	0	0	0	0	0	0	0	2	1	0	17	0	0
c_000000041352	1268	1850	NA	NA	NA	NA	NA	NA	MAG_176_2	0	0	0	0	0	0	0	0	0	0	0	0	0	0	0	0	0	0	0	0	0	0	0	0
c_000000051293	204244	205447	Metallopeptidase family M24	PF00557	NA	NA	NA	NA	MAG_176_2	0	0	0	0	0	0	0	0	0	1.10861	0	0	0	0	0	0	0	0	0	0	0	2	0	0
c_000000049395	20888	24461	Glycosyl-hydrolase family 116, catalytic region	PF04685	NA	NA	NA	NA	MAG_176_2	0	0	0	0	0	0	0		0	3.18907	0		0	0	0	0	0	0	0	1	0	22	0	2
c_000000068839	12299	14708	NA	NA	NA	NA	NA	NA	MAG_176_2	0	0	0	0	0	0	0	0	0	2.79328	0	0	0	0	0	0	0	0	0	0	0	12	0	0
c_000000059212	22345	23755	NA	NA	NA	NA	NA	NA	MAG_176_2	0	0	0	0	0	0	0	0	0	2.2552	0	0	0	0	0	0	0	0	0	0	0	5	0	0
c_000000097091	59819	60827	Aldo/keto reductase family	PF00248	NA	NA	NA	NA	MAG_176_2	0	0	0	0	0	0	0	0	0	1.8685	0		0	0	0	0	0	0	0	0	0	3	0	1
c_000000051293	50039	51227	Aminotransferase class-V	PF00266	Pathway modules; Biosynthesis of other secondary metabolites; Biosynthesis of beta-lactams	M00673	Cephamycin C biosynthesis, aminoadipate + cycteine + valine => cephamycin C	M00673	MAG_176_2	0	0	0	0	0	0	0	0	0	1.06689	0	0	0	0	0	0	0	0	0	0	0	2	0	0
c_000000051293	7631	10001	NA	NA	NA	NA	NA	NA	MAG_176_2	0	0	0	0	0	0	0	0	0	4.93762	0		0	0	0	0	0	0	0	0	0	23	0	1
c_000000096442	28066	28891	CDP-alcohol phosphatidyltransferase	PF01066	Pathway modules; Lipid metabolism; Lipid metabolism	M00093	Phosphatidylethanolamine (PE) biosynthesis, PA => PS => PE	M00093	MAG_176_2	0	0	0	0	0	0	0	0	0	8.04164	0	0	0	0	0	0	0	0	0	0	0	10	0	0
c_000000043501	44197	44647	D-Tyr-tRNA(Tyr) deacylase	PF02580	NA	NA	NA	NA	MAG_176_2	0	0	0	0	50.4676	46.2593			0	2.23994	0		0	0	0	0	10	11	5	10	0	1	0	12
c_000000092630	21765	21903	NA	NA	NA	NA	NA	NA	MAG_176_2	0	0	0	0	0	0	0	0	0	0	0	0	0	0	0	0	0	0	0	0	0	0	0	0
c_000000065729	19574	22457	Tetratricopeptide repeat	PF13432	NA	NA	NA	NA	MAG_176_2	0	0	0	0	4.22214	1.262			0	4.0602	0		0	0	0	0	7	3	6	7	0	23	0	4
c_000000062135	59159	60305	Aminotransferase class-V	PF00266	NA	NA	NA	NA	MAG_176_2	0	0	0	0	6.92493	0	0	0	0	1.22303	0	0	0	0	0	0	2	0	0	0	0	2	0	0
c_000000088695	66784	67474	NA	NA	NA	NA	NA	NA	MAG_176_2	0	0	0	0	0	0	0	0	0	4.12493	0	0	0	0	0	0	0	0	0	0	0	4	0	0
c_000000043568	44256	45873	HDOD domain	PF08668	NA	NA	NA	NA	MAG_176_2	0	0	0	0	0	0	0	0	0	3.81508	0	0	0	0	0	0	0	0	0	0	0	11	0	0
c_000000088695	32954	36494	NA	NA	NA	NA	NA	NA	MAG_176_2	0	0	0	0	0	0	0	0	0	2.00187	0	0	0	0	0	0	0	0	0	0	0	12	0	0
c_000000050339	79296	80202	HDOD domain	PF08668	NA	NA	NA	NA	MAG_176_2	0	0	0	0	0	0	0	0	0	2.43978	0	0	0	0	0	0	0	0	0	0	0	3	0	0
c_000000050339	51778	52897	PCRF domain	PF03462	NA	NA	NA	NA	MAG_176_2	0	0	0	0	0	0	0	0	0	5.26059	0	0	0	0	0	0	0	0	0	0	0	10	0	0
c_000000044857	81666	82392	Protein of unknown function (DUF1566)	PF07603	NA	NA	NA	NA	MAG_176_2	0	0	0	0	2.84185	0			0	6.73327	0		0	0	0	0	1	0	2	2	0	7	0	3
c_000000050339	44357	45287	ABC transporter	PF00005	NA	NA	NA	NA	MAG_176_2	0	0	0	0	2.23652	1.59758		0	0	0.681655	0	0	0	0	0	0	1	1	1	0	0	1	0	0
c_000000041087	80935	82537	AMP-binding enzyme	PF00501	NA	NA	NA	NA	MAG_176_2	0	0	0	0	0	0	0	0	0	8.17533	0	0	0	0	0	0	0	0	0	0	0	23	0	0
c_000000097091	112507	113287	BtpA family	PF03437	NA	NA	NA	NA	MAG_176_2	0	0	0	0	0	0	0	0	0	1.03422	0	0	0	0	0	0	0	0	0	0	0	1	0	0
c_000000042534	31228	36937	Sigma-54 interaction domain	PF00158	NA	NA	NA	NA	MAG_176_2	0	0	0	0	0	0	0	0	0	2.81214	0	0	0	0	0	0	0	0	0	0	0	31	0	0
c_000000050339	96222	97371	Histone deacetylase domain	PF00850	NA	NA	NA	NA	MAG_176_2	0	0	0	0	2.44626	1.6545	0	0	0	4.48884	0		0	0	0	0	1	1	0	0	0	8	0	2
c_000000097091	87948	88839	VTC domain	PF09359	NA	NA	NA	NA	MAG_176_2	0	0	0	0	4.40584	7.04481			0	2.16753	0		0	0	0	0	2	4	5	6	0	3	0	5
c_000000062135	103902	104622	Prokaryotic N-terminal methylation motif	PF07963	NA	NA	NA	NA	MAG_176_2	0	0	0	0	3.33204	4.99286		0	0	7.02677	0	0	0	0	0	0	1	2	4	0	0	7	0	0
c_000000059212	50120	53630	CotH kinase protein	PF08757	NA	NA	NA	NA	MAG_176_2	0	0	0	0	0	0.850967			0	2.43783	0		0	0	0	0	0	2	2	4	0	16	0	1
c_000000051293	147265	148306	Aspartate-ammonia ligase	PF03590	NA	NA	NA	NA	MAG_176_2	0	0	0	0	0	0	0		0	1.17716	0	0	0	0	0	0	0	0	0	1	0	2	0	0
c_000000062135	93011	93845	Cysteine-rich domain	PF02754	Pathway modules; Energy metabolism; Methane metabolism!!!Pathway modules; Energy metabolism; Methane metabolism!!!Pathway modules; Energy metabolism; Methane metabolism!!!Pathway modules; Energy metabolism; Methane metabolism!!!Signature modules; Module set; Metabolic capacity	M00567!!!M00357!!!M00356!!!M00563!!!M00617	Methanogenesis, CO2 => methane!!!Methanogenesis, acetate => methane!!!Methanogenesis, methanol => methane!!!Methanogenesis, methylamine/dimethylamine/trimethylamine => methane!!!Methanogen	M00567!!!M00357!!!M00356!!!M00563!!!M00617	MAG_176_2	0	0	0	0	0	6.17014			0	9.77771	0		0	0	0	0	0	3	1	1	0	12	0	4
c_000000050339	48008	49883	PPIC-type PPIASE domain	PF00639	NA	NA	NA	NA	MAG_176_2	0	0	0	0	2.14664	3.07849			0	2.09122	0		0	0	0	0	2	4	5	4	0	7	0	6
c_000000091094	10953	11778	Ketopantoate hydroxymethyltransferase	PF02548	Pathway modules; Metabolism of cofactors and vitamins; Cofactor and vitamin metabolism!!!Pathway modules; Metabolism of cofactors and vitamins; Cofactor and vitamin metabolism!!!Pathway modules; Metabolism of cofactors and vitamins; Cofactor and vitamin metabolism	M00119!!!M00913!!!M00914	Pantothenate biosynthesis, valine/L-aspartate => pantothenate!!!Pantothenate biosynthesis, 2-oxoisovalerate/spermine => pantothenate!!!Coenzyme A biosynthesis, archaea, 2-oxoisovalerate => 4-phosphopantoate => CoA	M00119!!!M00913!!!M00914	MAG_176_2	0	0	0	0	0	0	0	0	0	3.70833	0	0	0	0	0	0	0	0	0	0	0	4	0	0
c_000000043568	43080	44037	NA	NA	NA	NA	NA	NA	MAG_176_2	0	0	0	0	0	0	0	0	0	0.753359	0	0	0	0	0	0	0	0	0	0	0	1	0	0
c_000000088695	36583	37570	50S ribosome-binding GTPase	PF01926	NA	NA	NA	NA	MAG_176_2	0	0	0	0	0	0	0	0	0	3.26589	0	0	0	0	0	0	0	0	0	0	0	5	0	0
c_000000062135	219668	220739	Aminotransferase class I and II	PF00155	Pathway modules; Amino acid metabolism; Histidine metabolism	M00026	Histidine biosynthesis, PRPP => histidine	M00026	MAG_176_2	0	0	0	0	0	0		0	0	2.99634	0		0	0	0	0	0	0	1	0	0	5	0	1
c_000000046510	12958	13903	Acyl transferase domain	PF00698	Pathway modules; Lipid metabolism; Fatty acid metabolism!!!Pathway modules; Lipid metabolism; Fatty acid metabolism!!!Pathway modules; Lipid metabolism; Fatty acid metabolism	M00082!!!M00873!!!M00874	Fatty acid biosynthesis, initiation!!!Fatty acid biosynthesis in mitochondria, animals!!!Fatty acid biosynthesis in mitochondria, fungi	M00082!!!M00873!!!M00874	MAG_176_2	0	0	0	0	6.12565	4.32208	0	0	0	2.17856	0		0	0	0	0	2	2	0	0	0	3	0	1
c_000000044857	141581	142019	B12 binding domain	PF02310	Pathway modules; Carbohydrate metabolism; Other carbohydrate metabolism	M00740	Methylaspartate cycle	M00740	MAG_176_2	0	0	0	0	0	0	0	0	0	2.36894	0	0	0	0	0	0	0	0	0	0	0	1	0	0
c_000000059212	36107	37730	NA	NA	NA	NA	NA	NA	MAG_176_2	0	0	0	0	0	0	0		0	2.08462	0	0	0	0	0	0	0	0	0	1	0	5	0	0
c_000000062135	100038	100884	Protein of unknown function DUF72	PF01904	NA	NA	NA	NA	MAG_176_2	0	0	0	0	0	0	0	0	0	4.26974	0	0	0	0	0	0	0	0	0	0	0	5	0	0
c_000000083621	13753	14956	Memo-like protein	PF01875	NA	NA	NA	NA	MAG_176_2	0	0	0	0	0	0	0	0	0	1.5806	0	0	0	0	0	0	0	0	0	0	0	3	0	0
c_000000088695	67358	68453	Aspartyl protease	PF13650	NA	NA	NA	NA	MAG_176_2	0	0	0	0	0	0	0	0	0	0.612572	0	0	0	0	0	0	0	0	0	0	0	1	0	0
c_000000050339	126188	128219	Prolyl oligopeptidase, N-terminal beta-propeller domain	PF02897	NA	NA	NA	NA	MAG_176_2	0	0	0	0	0	0	0	0	0	3.10809	0	0	0	0	0	0	0	0	0	0	0	12	0	0
c_000000046510	19534	20437	pfkB family carbohydrate kinase	PF00294	NA	NA	NA	NA	MAG_176_2	0	0	0	0	0	0	0		0	3.73117	0	0	0	0	0	0	0	0	0	1	0	5	0	0
c_000000044857	102959	103124	NA	NA	NA	NA	NA	NA	MAG_176_2	0	0	0	0	0	0	0		0	0	0	0	0	0	0	0	0	0	0	2	0	0	0	0
c_000000059212	95708	96287	Protein of unknown function (DUF1566)	PF07603	NA	NA	NA	NA	MAG_176_2	0	0	0	0	0	9.74124	0		0	4.17416	0		0	0	0	0	0	3	0	1	0	3	0	1
c_000000045011	2070	5616	NA	NA	NA	NA	NA	NA	MAG_176_2	0	0	0	0	0	0	0	0	0	3.13863	0	0	0	0	0	0	0	0	0	0	0	20	0	0
c_000000050339	80981	81737	Calcineurin-like phosphoesterase superfamily domain	PF12850	NA	NA	NA	NA	MAG_176_2	0	0	0	0	0	0	0	0	0	9.22675	0	0	0	0	0	0	0	0	0	0	0	10	0	0
c_000000049395	18361	19369	Dockerin type I domain	PF00404	NA	NA	NA	NA	MAG_176_2	0	0	0	0	0	0	0	0	0	1.22197	0		0	0	0	0	0	0	0	0	0	2	0	1
c_000000041352	7335	7830	NA	NA	NA	NA	NA	NA	MAG_176_2	0	0	0	0	0	0	0	0	0	0	0	0	0	0	0	0	0	0	0	0	0	0	0	0
c_000000041087	76865	79475	Domain of Unknown Function (DUF1080)	PF06439	NA	NA	NA	NA	MAG_176_2	0	0	0	0	0.858218	0	0	0	0	1.71892	0		0	0	0	0	1	0	0	0	0	8	0	1
c_000000043501	16890	19992	Bacterial type II and III secretion system protein	PF00263	NA	NA	NA	NA	MAG_176_2	0	0	0	0	0	1.75364			0	1.38223	0		0	0	0	0	0	4	2	2	0	8	0	6
c_000000041087	62837	64451	NA	NA	NA	NA	NA	NA	MAG_176_2	0	0	0	0	2.87651	0	0		0	3.49618	0		0	0	0	0	3	0	0	2	0	10	0	2
c_000000046510	51313	54349	Squalene-hopene cyclase C-terminal domain	PF13243	NA	NA	NA	NA	MAG_176_2	0	0	0	0	0	0	0	0	0	2.62173	0		0	0	0	0	0	0	0	0	0	15	0	1
c_000000046510	2909	3785	Phosphorylase superfamily	PF01048	Pathway modules; Amino acid metabolism; Cysteine and methionine metabolism	M00034	Methionine salvage pathway	M00034	MAG_176_2	0	0	0	0	0	0	0	0	0	2.41014	0	0	0	0	0	0	0	0	0	0	0	3	0	0
c_000000097011	7302	8340	Xylose isomerase-like TIM barrel	PF01261	NA	NA	NA	NA	MAG_176_2	0	0	0	0	3.78458	3.73356			0	1.15338	0		0	0	0	0	2	3	2	2	0	2	0	2
c_000000062135	56334	57414	Type II/IV secretion system protein	PF00437	NA	NA	NA	NA	MAG_176_2	0	0	0	0	1.8198	3.84569			0	6.66711	0		0	0	0	0	1	3	4	1	0	12	0	3
c_000000059212	99662	101102	Outer membrane efflux protein	PF02321	Signature modules; Gene set; Drug resistance!!!Signature modules; Gene set; Drug resistance!!!Signature modules; Gene set; Drug resistance	M00718!!!M00642!!!M00643	Multidrug resistance, efflux pump MexAB-OprM!!!Multidrug resistance, efflux pump MexJK-OprM!!!Multidrug resistance, efflux pump MexXY-OprM	M00718!!!M00642!!!M00643	MAG_176_2	0	0	0	0	0	0		0	0	5.92567	0	0	0	0	0	0	0	0	2	0	0	14	0	0
c_000000062135	41035	42439	NA	NA	NA	NA	NA	NA	MAG_176_2	0	0	0	0	0	0	0	0	0	3.7322	0	0	0	0	0	0	0	0	0	0	0	9	0	0
c_000000041087	18540	19455	NADH dehydrogenase	PF00146	NA	NA	NA	NA	MAG_176_2	0	0	0	0	0	0	0	0	0	3.81235	0	0	0	0	0	0	0	0	0	0	0	5	0	0
c_000000051293	173758	175135	Beta-eliminating lyase	PF01212	NA	NA	NA	NA	MAG_176_2	0	0	0	0	0	0	0		0	3.76204	0	0	0	0	0	0	0	0	0	1	0	9	0	0
c_000000039372	1568	2510	ATPase family associated with various cellular activities (AAA)	PF07726	NA	NA	NA	NA	MAG_176_2	0	0	0	0	0	0	0	0	0	4.05139	0	0	0	0	0	0	0	0	0	0	0	6	0	0
c_000000039372	5114	5414	NA	NA	NA	NA	NA	NA	MAG_176_2	0	0	0	0	0	0		0	0	6.03289	0	0	0	0	0	0	0	0	2	0	0	1	0	0
c_000000039372	5545	7870	Cellulase (glycosyl hydrolase family 5)	PF00150	NA	NA	NA	NA	MAG_176_2	0	0	0	0	0	0	0		0	3.61665	0	0	0	0	0	0	0	0	0	1	0	15	0	0
c_000000039372	8224	8779	Flavin reductase like domain	PF01613	NA	NA	NA	NA	MAG_176_2	0	0	0	0	0	0	0	0	0	1.55226	0	0	0	0	0	0	0	0	0	0	0	1	0	0
c_000000039372	8928	9927	Glycerophosphoryl diester phosphodiesterase family	PF03009	NA	NA	NA	NA	MAG_176_2	0	0	0	0	0	0	0	0	0	4.42983	0	0	0	0	0	0	0	0	0	0	0	7	0	0
c_000000039372	14468	15890	S-adenosyl-L-homocysteine hydrolase	PF05221	Pathway modules; Amino acid metabolism; Cysteine and methionine metabolism	M00035	Methionine degradation	M00035	MAG_176_2	0	0	0	0	1.34559	1.92494	0	0	0	1.98936	0		0	0	0	0	1	2	0	0	0	5	0	2
c_000000039372	15945	17109	Calcineurin-like phosphoesterase	PF00149	NA	NA	NA	NA	MAG_176_2	0	0	0	0	0	0	0	0	0	4.86501	0	0	0	0	0	0	0	0	0	0	0	9	0	0
c_000000039372	17105	18836	Protein of unknown function (DUF2961)	PF11175	NA	NA	NA	NA	MAG_176_2	0	0	0	0	1.08256	0			0	5.71928	0		0	0	0	0	1	0	3	1	0	18	0	1
c_000000039372	20306	21251	Xylose isomerase-like TIM barrel	PF01261	Pathway modules; Carbohydrate metabolism; Other carbohydrate metabolism	M00550	Ascorbate degradation, ascorbate => D-xylulose-5P	M00550	MAG_176_2	0	0	0	0	0	0		0	0	3.36507	0	0	0	0	0	0	0	0	1	0	0	5	0	0
c_000000039372	21259	22111	EamA-like transporter family	PF00892	NA	NA	NA	NA	MAG_176_2	0	0	0	0	0	0	0	0	0	4.8264	0		0	0	0	0	0	0	0	0	0	6	0	1
c_000000039372	22175	23504	NA	NA	NA	NA	NA	NA	MAG_176_2	0	0	0	0	0	0	0	0	0	5.27349	0	0	0	0	0	0	0	0	0	0	0	12	0	0
c_000000039372	23798	25286	NA	NA	NA	NA	NA	NA	MAG_176_2	0	0	0	0	0	0	0	0	0	2.23532	0	0	0	0	0	0	0	0	0	0	0	6	0	0
c_000000039372	25359	26193	Lipopolysaccharide kinase (Kdo/WaaP) family	PF06293	NA	NA	NA	NA	MAG_176_2	0	0	0	0	0	0	0	0	0	1.69862	0	0	0	0	0	0	0	0	0	0	0	2	0	0
c_000000039372	26189	27335	Glycosyl transferases group 1	PF00534	NA	NA	NA	NA	MAG_176_2	0	0	0	0	0	0	0	0	0	4.03955	0	0	0	0	0	0	0	0	0	0	0	7	0	0
c_000000039372	27331	28444	Glycosyl transferases group 1	PF00534	NA	NA	NA	NA	MAG_176_2	0	0	0	0	0	0	0	0	0	0	0	0	0	0	0	0	0	0	0	0	0	0	0	0
c_000000039372	29835	30981	Oxidoreductase family, NAD-binding Rossmann fold	PF01408	NA	NA	NA	NA	MAG_176_2	0	0	0	0	1.84587	0	0	0	0	3.69048	0	0	0	0	0	0	1	0	0	0	0	7	0	0
c_000000039372	32561	33320	Enoyl-(Acyl carrier protein) reductase	PF13561	NA	NA	NA	NA	MAG_176_2	0	0	0	0	0	0	0	0	0	0.991869	0	0	0	0	0	0	0	0	0	0	0	1	0	0
c_000000039372	33335	37028	Carboxypeptidase regulatory-like domain	PF13620	NA	NA	NA	NA	MAG_176_2	0	0	0	0	0	0		0	0	1.70184	0	0	0	0	0	0	0	0	2	0	0	12	0	0
c_000000039372	45061	45142	NA	NA	NA	NA	NA	NA	MAG_176_2	0	0	0	0	0	0	0	0	0	0	0	0	0	0	0	0	0	0	0	0	0	0	0	0
c_000000097091	101670	102255	Helix-hairpin-helix domain	PF14520	NA	NA	NA	NA	MAG_176_2	0	0	0	0	4.16669	0		0	0	4.12529	0	0	0	0	0	0	1	0	1	0	0	3	0	0
c_000000044857	0	1248	NA	NA	NA	NA	NA	NA	MAG_176_2	0	0	0	0	26.9993	35.2263			0	16.1164	0		0	0	0	0	18	33	18	13	0	35	0	33
c_000000044857	2289	4995	Concanavalin A-like lectin/glucanases superfamily	PF13385	NA	NA	NA	NA	MAG_176_2	0	0	0	0	0	0	0		0	2.86165	0	0	0	0	0	0	0	0	0	1	0	15	0	0
c_000000044857	6309	11664	Domain of Unknown Function (DUF748)	PF05359	NA	NA	NA	NA	MAG_176_2	0	0	0	0	0	0		0	0	1.85566	0		0	0	0	0	0	0	2	0	0	18	0	1
c_000000044857	11660	13103	NA	NA	NA	NA	NA	NA	MAG_176_2	0	0	0	0	0	1.66514		0	0	2.79769	0	0	0	0	0	0	0	1	1	0	0	6	0	0
c_000000044857	14891	17858	PKD domain	PF00801	NA	NA	NA	NA	MAG_176_2	0	0	0	0	4.72976	4.04169			0	2.39881	0		0	0	0	0	8	10	11	5	0	14	0	4
c_000000044857	19481	19892	OsmC-like protein	PF02566	NA	NA	NA	NA	MAG_176_2	0	0	0	0	0	0	0	0	0	8.22668	0	0	0	0	0	0	0	0	0	0	0	3	0	0
c_000000044857	22176	24846	Hydrazine synthase alpha subunit middle domain	PF18582	NA	NA	NA	NA	MAG_176_2	0	0	0	0	0	0	0	0	0	3.92584	0	0	0	0	0	0	0	0	0	0	0	19	0	0
c_000000044857	26282	28256	NA	NA	NA	NA	NA	NA	MAG_176_2	0	0	0	0	0	0	0	0	0	1.16097	0	0	0	0	0	0	0	0	0	0	0	4	0	0
c_000000044857	30461	31895	NA	NA	NA	NA	NA	NA	MAG_176_2	0	0	0	0	0	0			0	3.58733	0		0	0	0	0	0	0	1	1	0	9	0	3
c_000000044857	31967	34670	NA	NA	NA	NA	NA	NA	MAG_176_2	0	0	0	0	0	0	0	0	0	4.38425	0	0	0	0	0	0	0	0	0	0	0	20	0	0
c_000000044857	34727	36329	Sugar (and other) transporter	PF00083	NA	NA	NA	NA	MAG_176_2	0	0	0	0	0	0	0	0	0	2.81181	0		0	0	0	0	0	0	0	0	0	8	0	1
c_000000044857	36413	39122	Bacterial alpha-L-rhamnosidase 6 hairpin glycosidase domain	PF17389	NA	NA	NA	NA	MAG_176_2	0	0	0	0	0.751405	0		0	0	1.57474	0	0	0	0	0	0	1	0	2	0	0	8	0	0
c_000000044857	39228	44085	CotH kinase protein	PF08757	NA	NA	NA	NA	MAG_176_2	0	0	0	0	1.57949	0.816064			0	5.32611	0		0	0	0	0	4	3	6	1	0	51	0	3
c_000000044857	44219	46748	ATP-dependent helicase C-terminal	PF08482	NA	NA	NA	NA	MAG_176_2	0	0	0	0	0	0	0	0	0	1.69199	0	0	0	0	0	0	0	0	0	0	0	7	0	0
c_000000044857	46887	48237	Cytochrome c554 and c-prime	PF13435	NA	NA	NA	NA	MAG_176_2	0	0	0	0	0	0	0	0	0	1.28336	0	0	0	0	0	0	0	0	0	0	0	3	0	0
c_000000044857	48369	49617	Transglutaminase-like superfamily	PF01841	NA	NA	NA	NA	MAG_176_2	0	0	0	0	0	0	0	0	0	2.92683	0	0	0	0	0	0	0	0	0	0	0	5	0	0
c_000000044857	51403	54673	Tricorn protease C1 domain	PF14684	NA	NA	NA	NA	MAG_176_2	0	0	0	0	0.494035	0			0	4.11752	0		0	0	0	0	1	0	1	1	0	27	0	1
c_000000044857	54918	56178	PQQ-like domain	PF13360	NA	NA	NA	NA	MAG_176_2	0	0	0	0	1.55682	0	0		0	4.15583	0		0	0	0	0	1	0	0	1	0	9	0	1
c_000000044857	56460	58005	Cation transport protein	PF02386	NA	NA	NA	NA	MAG_176_2	0	0	0	0	0	0	0		0	0.367992	0	0	0	0	0	0	0	0	0	1	0	1	0	0
c_000000044857	58008	59343	TrkA-N domain	PF02254	NA	NA	NA	NA	MAG_176_2	0	0	0	0	0	0	0	0	0	2.70566	0	0	0	0	0	0	0	0	0	0	0	6	0	0
c_000000044857	63152	64274	Protein of unknown function (DUF1566)	PF07603	NA	NA	NA	NA	MAG_176_2	0	0	0	0	1.6145	0	0	0	0	7.45017	0	0	0	0	0	0	1	0	0	0	0	14	0	0
c_000000044857	65134	65620	Ferritin-like domain	PF13668	NA	NA	NA	NA	MAG_176_2	0	0	0	0	0	0	0	0	0	3.81829	0		0	0	0	0	0	0	0	0	0	2	0	1
c_000000044857	67490	68090	AhpC/TSA family	PF00578	NA	NA	NA	NA	MAG_176_2	0	0	0	0	0	0	0		0	6.60935	0		0	0	0	0	0	0	0	1	0	5	0	3
c_000000044857	68119	68638	NA	NA	NA	NA	NA	NA	MAG_176_2	0	0	0	0	0	0			0	1.81158	0		0	0	0	0	0	0	1	2	0	1	0	4
c_000000044857	68641	69142	Ferritin-like domain	PF00210	NA	NA	NA	NA	MAG_176_2	0	0	0	0	0	0		0	0	1.81714	0		0	0	0	0	0	0	2	0	0	1	0	1
c_000000044857	69846	70164	Thioredoxin	PF00085	NA	NA	NA	NA	MAG_176_2	0	0	0	0	0	0	0	0	0	0	0	0	0	0	0	0	0	0	0	0	0	0	0	0
c_000000044857	70233	71484	Type I phosphodiesterase / nucleotide pyrophosphatase	PF01663	NA	NA	NA	NA	MAG_176_2	0	0	0	0	0	0	0	0	0	1.91704	0	0	0	0	0	0	0	0	0	0	0	4	0	0
c_000000044857	71725	72172	Hsp20/alpha crystallin family	PF00011	NA	NA	NA	NA	MAG_176_2	0	0	0	0	0	0	0	0	0	0	0	0	0	0	0	0	0	0	0	0	0	0	0	0
c_000000044857	75331	77557	RNB domain	PF00773	NA	NA	NA	NA	MAG_176_2	0	0	0	0	0	0.653548		0	0	2.94107	0	0	0	0	0	0	0	1	1	0	0	12	0	0
c_000000044857	77850	78555	Cyclic nucleotide-binding domain	PF00027	NA	NA	NA	NA	MAG_176_2	0	0	0	0	0	0	0	0	0	0	0	0	0	0	0	0	0	0	0	0	0	0	0	0
c_000000044857	78759	79608	4Fe-4S binding domain	PF12837	NA	NA	NA	NA	MAG_176_2	0	0	0	0	0	6.32482		0	0	0	0	0	0	0	0	0	0	2	4	0	0	0	0	0
c_000000044857	79640	81287	Prismane/CO dehydrogenase family	PF03063	NA	NA	NA	NA	MAG_176_2	0	0	0	0	2.15822	6.65311			0	6.87711	0		0	0	0	0	2	9	45	1	0	21	0	4
c_000000044857	85731	86592	TatD related DNase	PF01026	NA	NA	NA	NA	MAG_176_2	0	0	0	0	0	0	0		0	2.27957	0	0	0	0	0	0	0	0	0	1	0	3	0	0
c_000000044857	87790	89056	Xylose isomerase-like TIM barrel	PF01261	NA	NA	NA	NA	MAG_176_2	0	0	0	0	0	0	0	0	0	5.76163	0	0	0	0	0	0	0	0	0	0	0	12	0	0
c_000000044857	90602	92594	NA	NA	NA	NA	NA	NA	MAG_176_2	0	0	0	0	1.3549	0		0	0	2.39524	0	0	0	0	0	0	1	0	1	0	0	8	0	0
c_000000044857	93947	95507	Cellulase (glycosyl hydrolase family 5)	PF00150	NA	NA	NA	NA	MAG_176_2	0	0	0	0	0	0	0	0	0	3.70476	0	0	0	0	0	0	0	0	0	0	0	10	0	0
c_000000044857	98726	100046	Oxidoreductase family, NAD-binding Rossmann fold	PF01408	NA	NA	NA	NA	MAG_176_2	0	0	0	0	0	2.75404	0	0	0	2.3741	0		0	0	0	0	0	2	0	0	0	5	0	1
c_000000044857	101440	102034	Isochorismatase family	PF00857	NA	NA	NA	NA	MAG_176_2	0	0	0	0	0	0	0	0	0	4.46889	0	0	0	0	0	0	0	0	0	0	0	3	0	0
c_000000044857	102107	102842	NA	NA	NA	NA	NA	NA	MAG_176_2	0	0	0	0	2.93551	0		0	0	6.62964	0	0	0	0	0	0	1	0	1	0	0	7	0	0
c_000000044857	103402	104578	Polysaccharide pyruvyl transferase	PF04230	NA	NA	NA	NA	MAG_176_2	0	0	0	0	0	0	0	0	0	2.81307	0	0	0	0	0	0	0	0	0	0	0	5	0	0
c_000000044857	106754	108143	NA	NA	NA	NA	NA	NA	MAG_176_2	0	0	0	0	0	0	0		0	3.29147	0	0	0	0	0	0	0	0	0	1	0	8	0	0
c_000000044857	108139	108979	GlcNAc-PI de-N-acetylase	PF02585	NA	NA	NA	NA	MAG_176_2	0	0	0	0	2.66805	0	0	0	0	3.20829	0		0	0	0	0	1	0	0	0	0	4	0	2
c_000000044857	109015	110398	Oxidoreductase family, NAD-binding Rossmann fold	PF01408	NA	NA	NA	NA	MAG_176_2	0	0	0	0	4.29009	2.98358			0	2.89454	0		0	0	0	0	3	3	1	1	0	7	0	3
c_000000044857	110561	112067	Linalool dehydratase/isomerase	PF18566	NA	NA	NA	NA	MAG_176_2	0	0	0	0	3.66513	0.895355			0	9.25839	0		0	0	0	0	3	1	2	1	0	25	0	1
c_000000044857	114702	116166	Oxidoreductase family, NAD-binding Rossmann fold	PF01408	NA	NA	NA	NA	MAG_176_2	0	0	0	0	0	0	0	0	0	8.08538	0	0	0	0	0	0	0	0	0	0	0	20	0	0
c_000000044857	116180	117119	Trehalose utilisation	PF06283	NA	NA	NA	NA	MAG_176_2	0	0	0	0	0	0	0	0	0	3.60647	0	0	0	0	0	0	0	0	0	0	0	5	0	0
c_000000044857	117134	117941	Pyrroline-5-carboxylate reductase dimerisation	PF14748	Pathway modules; Amino acid metabolism; Arginine and proline metabolism	M00015	Proline biosynthesis, glutamate => proline	M00015	MAG_176_2	0	0	0	0	0	4.09184	0	0	0	3.35432	0	0	0	0	0	0	0	2	0	0	0	4	0	0
c_000000044857	118015	119647	Aldehyde dehydrogenase family	PF00171	NA	NA	NA	NA	MAG_176_2	0	0	0	0	2.52088	0	0	0	0	3.11122	0	0	0	0	0	0	2	0	0	0	0	9	0	0
c_000000044857	125311	126514	Domain of unknown function (DUF5009)	PF16401	Pathway modules; Glycan metabolism; Glycosaminoglycan metabolism	M00078	Heparan sulfate degradation	M00078	MAG_176_2	0	0	0	0	0	0	0	0	0	3.86431	0	0	0	0	0	0	0	0	0	0	0	8	0	0
c_000000044857	128804	130622	Sodium:solute symporter family	PF00474	NA	NA	NA	NA	MAG_176_2	0	0	0	0	0	0		0	0	4.69136	0	0	0	0	0	0	0	0	1	0	0	16	0	0
c_000000044857	132240	133053	Glucosamine-6-phosphate isomerases/6-phosphogluconolactonase	PF01182	NA	NA	NA	NA	MAG_176_2	0	0	0	0	0	0	0	0	0	3.68277	0	0	0	0	0	0	0	0	0	0	0	4	0	0
c_000000044857	133158	134784	Fumarate hydratase (Fumerase)	PF05681	Pathway modules; Carbohydrate metabolism; Central carbohydrate metabolism!!!Pathway modules; Carbohydrate metabolism; Central carbohydrate metabolism!!!Pathway modules; Energy metabolism; Carbon fixation!!!Signature modules; Module set; Metabolic capacity!!!Signature modules; Module set; Metabolic capacity	M00009!!!M00011!!!M00173!!!M00613!!!M00614	Citrate cycle (TCA cycle, Krebs cycle)!!!Citrate cycle, second carbon oxidation, 2-oxoglutarate => oxaloacetate!!!Reductive citrate cycle (Arnon-Buchanan cycle)!!!Anoxygenic photosynthesis in green nonsulfur bacteria!!!Anoxygenic photosynthesis in green sulfur bacteria	M00009!!!M00011!!!M00173!!!M00613!!!M00614	MAG_176_2	0	0	0	0	0	0	0	0	0	3.29041	0	0	0	0	0	0	0	0	0	0	0		0	0
c_000000044857	134764	135724	NA	NA	NA	NA	NA	NA	MAG_176_2	0	0	0	0	0	0		0	0	1.92653	0		0	0	0	0	0	0	1	0	0		0	1
c_000000044857	137433	138705	Methylaspartate ammonia-lyase C-terminus	PF07476	Pathway modules; Carbohydrate metabolism; Other carbohydrate metabolism	M00740	Methylaspartate cycle	M00740	MAG_176_2	0	0	0	0	0	0		0	0	2.93587	0		0	0	0	0	0	0	2	0	0	6	0	1
c_000000044857	138701	140150	Methylaspartate mutase E chain (MutE)	PF06368	Pathway modules; Carbohydrate metabolism; Other carbohydrate metabolism	M00740	Methylaspartate cycle	M00740	MAG_176_2	0	0	0	0	0	0.960229		0	0	0.785302	0	0	0	0	0	0	0	1	2	0	0	2	0	0
c_000000044857	142015	145084	Aldehyde dehydrogenase family	PF00171	NA	NA	NA	NA	MAG_176_2	0	0	0	0	0.80357	0	0	0	0	1.65543	0		0	0	0	0	1	0	0	0	0	9	0	1
c_000000044857	145225	146038	Trehalose utilisation	PF06283	NA	NA	NA	NA	MAG_176_2	0	0	0	0	0	0	0	0	0	5.108	0	0	0	0	0	0	0	0	0	0	0	6	0	0
c_000000044857	147654	148998	GDSL-like Lipase/Acylhydrolase family	PF13472	NA	NA	NA	NA	MAG_176_2	0	0	0	0	0	0	0	0	0	2.36983	0	0	0	0	0	0	0	0	0	0	0	5	0	0
c_000000044857	149016	153282	Concanavalin A-like lectin/glucanases superfamily	PF13385	NA	NA	NA	NA	MAG_176_2	0	0	0	0	0	0	0	0	0	2.65838	0	0	0	0	0	0	0	0	0	0	0	21	0	0
c_000000044857	159675	162090	NA	NA	NA	NA	NA	NA	MAG_176_2	0	0	0	0	0.771511	0		0	0	3.92516	0	0	0	0	0	0	1	0	1	0	0	18	0	0
c_000000044857	162313	163072	short chain dehydrogenase	PF00106	NA	NA	NA	NA	MAG_176_2	0	0	0	0	0	0	0		0	2.87121	0	0	0	0	0	0	0	0	0	1	0	3	0	0
c_000000044857	163113	163932	Glycerophosphoryl diester phosphodiesterase family	PF13653	NA	NA	NA	NA	MAG_176_2	0	0	0	0	0	0	0	0	0	4.26298	0	0	0	0	0	0	0	0	0	0	0	5	0	0
c_000000044857	163931	166271	Bacterial alpha-L-rhamnosidase 6 hairpin glycosidase domain	PF17389	NA	NA	NA	NA	MAG_176_2	0	0	0	0	0	0		0	0	2.36948	0	0	0	0	0	0	0	0	1	0	0	10	0	0
c_000000041087	13719	14073	Dockerin type I domain	PF00404	NA	NA	NA	NA	MAG_176_2	0	0	0	0	0	0	0	0	0	0	0	0	0	0	0	0	0	0	0	0	0	0	0	0
c_000000097091	6266	6518	NA	NA	NA	NA	NA	NA	MAG_176_2	0	0	0	0	0	0	0	0	0	0	0	0	0	0	0	0	0	0	0	0	0	0	0	0
c_000000059212	86975	87464	Calcineurin-like phosphoesterase superfamily domain	PF12850	NA	NA	NA	NA	MAG_176_2	0	0	0	0	0	0	0	0	0	7.54112	0	0	0	0	0	0	0	0	0	0	0	4	0	0
c_000000041087	82865	84254	Bacterial sugar transferase	PF02397	NA	NA	NA	NA	MAG_176_2	0	0	0	0	2.5472	0	0	0	0	3.21434	0	0	0	0	0	0	2	0	0	0	0	8	0	0
c_000000049395	5678	7976	NA	NA	NA	NA	NA	NA	MAG_176_2	0	0	0	0	0	0	0	0	0	5.05505	0	0	0	0	0	0	0	0	0	0	0	20	0	0
c_000000049395	7972	9286	PQQ-like domain	PF13360	NA	NA	NA	NA	MAG_176_2	0	0	0	0	0	0	0	0	0	1.86484	0	0	0	0	0	0	0	0	0	0	0	4	0	0
c_000000049395	13355	16754	Mechanosensitive ion channel inner membrane domain 1	PF12794	NA	NA	NA	NA	MAG_176_2	0	0	0	0	0	0	0	0	0	2.04217	0	0	0	0	0	0	0	0	0	0	0	13	0	0
c_000000049395	16823	17909	pfkB family carbohydrate kinase	PF00294	NA	NA	NA	NA	MAG_176_2	0	0	0	0	0	0	0	0	0	2.2851	0	0	0	0	0	0	0	0	0	0	0	4	0	0
c_000000049395	19473	20772	Oxidoreductase family, NAD-binding Rossmann fold	PF01408	NA	NA	NA	NA	MAG_176_2	0	0	0	0	0	0	0	0	0	7.60555	0	0	0	0	0	0	0	0	0	0	0	17	0	0
c_000000049395	24472	25771	Glycosyl hydrolase family 10	PF00331	NA	NA	NA	NA	MAG_176_2	0	0	0	0	0	1.33703	0	0	0	0.473866	0	0	0	0	0	0	0	1	0	0	0	1	0	0
c_000000049395	26945	28319	Sulfatase	PF00884	NA	NA	NA	NA	MAG_176_2	0	0	0	0	0	0	0	0	0	1.9448	0	0	0	0	0	0	0	0	0	0	0	4	0	0
c_000000049395	28323	29790	Sulfatase	PF00884	NA	NA	NA	NA	MAG_176_2	0	0	0	0	0	0	0	0	0	3.80737	0	0	0	0	0	0	0	0	0	0	0	9	0	0
c_000000049395	29786	31652	Type I phosphodiesterase / nucleotide pyrophosphatase	PF01663	NA	NA	NA	NA	MAG_176_2	0	0	0	0	0	0	0		0	2.20771	0	0	0	0	0	0	0	0	0	1	0	7	0	0
c_000000049395	32101	33802	NA	NA	NA	NA	NA	NA	MAG_176_2	0	0	0	0	1.05796	0		0	0	2.20558	0		0	0	0	0	1	0	6	0	0	7	0	2
c_000000049395	33894	34416	Prokaryotic N-terminal methylation motif	PF07963	NA	NA	NA	NA	MAG_176_2	0	0	0	0	0	6.72862			0	1.69563	0		0	0	0	0	0	2	4	1	0	1	0	1
c_000000049395	35237	36701	Peptidase C1-like family	PF03051	NA	NA	NA	NA	MAG_176_2	0	0	0	0	0	0	0	0	0	4.21011	0		0	0	0	0	0	0	0	0	0	11	0	1
c_000000049395	37148	40862	Concanavalin A-like lectin/glucanases superfamily	PF13385	NA	NA	NA	NA	MAG_176_2	0	0	0	0	0	0	0		0	2.35979	0	0	0	0	0	0	0	0	0	2	0	16	0	0
c_000000049395	40887	42084	BNR repeat-like domain	PF13088	NA	NA	NA	NA	MAG_176_2	0	0	0	0	0	0	0	0	0	2.6911	0	0	0	0	0	0	0	0	0	0	0	5	0	0
c_000000049395	42216	43773	Nucleoside H+ symporter	PF03825	NA	NA	NA	NA	MAG_176_2	0	0	0	0	2.22396	0			0	3.88217	0		0	0	0	0	2	0	3	3	0	11	0	2
c_000000049395	44130	45732	Sodium:solute symporter family	PF00474	NA	NA	NA	NA	MAG_176_2	0	0	0	0	0	0	0	0	0	1.74569	0	0	0	0	0	0	0	0	0	0	0	5	0	0
c_000000049395	45750	46713	Periplasmic binding protein domain	PF13407	NA	NA	NA	NA	MAG_176_2	0	0	0	0	0	0	0	0	0	0.719611	0	0	0	0	0	0	0	0	0	0	0	1	0	0
c_000000049395	50746	52213	NA	NA	NA	NA	NA	NA	MAG_176_2	0	0	0	0	0	0	0	0	0	1.06538	0	0	0	0	0	0	0	0	0	0	0	2	0	0
c_000000049395	52280	53594	Oxidoreductase family, NAD-binding Rossmann fold	PF01408	NA	NA	NA	NA	MAG_176_2	0	0	0	0	0	0	0	0	0	2.74644	0	0	0	0	0	0	0	0	0	0	0	6	0	0
c_000000049395	55796	57023	Sulfatase	PF00884	NA	NA	NA	NA	MAG_176_2	0	0	0	0	0	0	0	0	0	0.520116	0	0	0	0	0	0	0	0	0	0	0	1	0	0
c_000000049395	57210	59274	tRNA synthetase class II core domain (G, H, P, S and T)	PF00587	NA	NA	NA	NA	MAG_176_2	0	0	0	0	0	0	0	0	0	2.89402	0	0	0	0	0	0	0	0	0	0	0	11	0	0
c_000000049395	70221	70767	Outer membrane protein (OmpH-like)	PF03938	NA	NA	NA	NA	MAG_176_2	0	0	0	0	0	3.36431	0	0	0	7.8512	0		0	0	0	0	0	1	0	0	0	5	0	2
c_000000049395	70841	72146	Radical SAM superfamily	PF04055	NA	NA	NA	NA	MAG_176_2	0	0	0	0	0	0	0	0	0	4.60188	0	0	0	0	0	0	0	0	0	0	0	9	0	0
c_000000049395	72142	74536	Bacterial pullanase-associated domain	PF03714	Pathway modules; Carbohydrate metabolism; Other carbohydrate metabolism	M00855	Glycogen degradation, glycogen => glucose-6P	M00855	MAG_176_2	0	0	0	0	0	0	0	0	0	2.81288	0	0	0	0	0	0	0	0	0	0	0	12	0	0
c_000000049395	75783	76302	NA	NA	NA	NA	NA	NA	MAG_176_2	0	0	0	0	0	0	0	0	0	0	0	0	0	0	0	0	0	0	0	0	0	0	0	0
c_000000049395	76543	77464	NA	NA	NA	NA	NA	NA	MAG_176_2	0	0	0	0	0	0	0	0	0	12.867	0	0	0	0	0	0	0	0	0	0	0	17	0	0
c_000000065835	2838	6897	Lamin Tail Domain	PF00932	NA	NA	NA	NA	MAG_176_2	0	0	0	0	0	0	0	0	0	1.93953	0		0	0	0	0	0	0	0	0	0	15	0	1
c_000000065835	8323	8965	NA	NA	NA	NA	NA	NA	MAG_176_2	0	0	0	0	0	0	0	0	0	1.30061	0	0	0	0	0	0	0	0	0	0	0	1	0	0
c_000000065835	13967	15071	Lysylphosphatidylglycerol synthase TM region	PF03706	NA	NA	NA	NA	MAG_176_2	0	0	0	0	0	0	0		0	3.41429	0	0	0	0	0	0	0	0	0	1	0	6	0	0
c_000000097011	3060	4461	Sodium:dicarboxylate symporter family	PF00375	NA	NA	NA	NA	MAG_176_2	0	0	0	0	0	0	0	0	0	2.56377	0	0	0	0	0	0	0	0	0	0	0	6	0	0
c_000000097011	4807	7201	Beta-L-arabinofuranosidase, GH127	PF07944	NA	NA	NA	NA	MAG_176_2	0	0	0	0	0	0	0		0	2.72181	0	0	0	0	0	0	0	0	0	1	0	12	0	0
c_000000097011	8352	10425	NA	NA	NA	NA	NA	NA	MAG_176_2	0	0	0	0	0	0	0	0	0	4.36097	0	0	0	0	0	0	0	0	0	0	0	16	0	0
c_000000097011	18466	19423	NA	NA	NA	NA	NA	NA	MAG_176_2	0	0	0	0	0	0	0	0	0	2.72417	0	0	0	0	0	0	0	0	0	0	0	4	0	0
c_000000097011	19429	19840	NA	NA	NA	NA	NA	NA	MAG_176_2	0	0	0	0	5.50789	15.48			0	5.48445	0	0	0	0	0	0	1	3	2	1	0	2	0	0
c_000000097011	20415	22074	Protein of unknown function (DUF2961)	PF11175	NA	NA	NA	NA	MAG_176_2	0	0	0	0	1.33335	0		0	0	1.71898	0	0	0	0	0	0	1	0	1	0	0	5	0	0
c_000000097011	24785	26102	NA	NA	NA	NA	NA	NA	MAG_176_2	0	0	0	0	0	0	0	0	0	2.59125	0	0	0	0	0	0	0	0	0	0	0	5	0	0
c_000000097011	26098	27136	pfkB family carbohydrate kinase	PF00294	NA	NA	NA	NA	MAG_176_2	0	0	0	0	0	0	0	0	0	2.79967	0	0	0	0	0	0	0	0	0	0	0	4	0	0
c_000000097011	28934	31511	NA	NA	NA	NA	NA	NA	MAG_176_2	0	0	0	0	0	0	0		0	1.14307	0	0	0	0	0	0	0	0	0	1	0	5	0	0
c_000000097011	34982	36227	Seven times multi-haem cytochrome CxxCH	PF13447	Pathway modules; Energy metabolism; Nitrogen metabolism!!!Pathway modules; Energy metabolism; Nitrogen metabolism	M00528!!!M00804	Nitrification, ammonia => nitrite!!!Complete nitrification, comammox, ammonia => nitrite => nitrate	M00528!!!M00804	MAG_176_2	0	0	0	0	0	0	0	0	0	4.27182	0	0	0	0	0	0	0	0	0	0	0	9	0	0
c_000000097011	36239	37076	Enoyl-(Acyl carrier protein) reductase	PF13561	Pathway modules; Carbohydrate metabolism; Other carbohydrate metabolism	M00061	D-Glucuronate degradation, D-glucuronate => pyruvate + D-glyceraldehyde 3P	M00061	MAG_176_2	0	0	0	0	0	0	0	0	0	6.32441	0	0	0	0	0	0	0	0	0	0	0	7	0	0
c_000000097011	37099	38377	Lactate racemase N-terminal domain	PF09861	NA	NA	NA	NA	MAG_176_2	0	0	0	0	0	0	0	0	0	0	0	0	0	0	0	0	0	0	0	0	0	0	0	0
c_000000043568	14692	15796	Barrel-sandwich domain of CusB or HlyD membrane-fusion	PF16576	NA	NA	NA	NA	MAG_176_2	0	0	0	0	0	0	0	0	0	1.28573	0	0	0	0	0	0	0	0	0	0	0	2	0	0
c_000000097011	38384	39272	NA	NA	NA	NA	NA	NA	MAG_176_2	0	0	0	0	0	0	0	0	0	2.39371	0	0	0	0	0	0	0	0	0	0	0	3	0	0
c_000000097011	39487	40624	DegT/DnrJ/EryC1/StrS aminotransferase family	PF01041	NA	NA	NA	NA	MAG_176_2	0	0	0	0	0	0	0	0	0	2.85865	0	0	0	0	0	0	0	0	0	0	0	5	0	0
c_000000097011	40620	42843	NA	NA	NA	NA	NA	NA	MAG_176_2	0	0	0	0	0	0	0	0	0	1.21755	0	0	0	0	0	0	0	0	0	0	0	5	0	0
c_000000097011	43107	48711	RHS Repeat	PF05593	NA	NA	NA	NA	MAG_176_2	0	0	0	0	0	0	0	0	0	2.56448	0	0	0	0	0	0	0	0	0	0	0	26	0	0
c_000000097011	48800	48914	NA	NA	NA	NA	NA	NA	MAG_176_2	0	0	0	0	0	0	0	0	0	0	0	0	0	0	0	0	0	0	0	0	0	0	0	0
c_000000043501	53913	56870	NA	NA	NA	NA	NA	NA	MAG_176_2					14416.7	36758.5				3307.88			24	24		1	31529	98844	217651	12142	1	18836	113	9201
c_000000059212	0	1329	Protein of unknown function (DUF3999)	PF13163	NA	NA	NA	NA	MAG_176_2	0	0	0	0	0	0	0	0	0	2.56395	0		0	0	0	0	0	0	0	0	0	6	0	1
c_000000059212	4801	6124	Oxidoreductase family, NAD-binding Rossmann fold	PF01408	NA	NA	NA	NA	MAG_176_2	0	0	0	0	0	0	0	0	0	2.70723	0	0	0	0	0	0	0	0	0	0	0	6	0	0
c_000000059212	6205	6646	NUDIX domain	PF00293	NA	NA	NA	NA	MAG_176_2	0	0	0	0	0	0	0	0	0	2.3323	0	0	0	0	0	0	0	0	0	0	0	1	0	0
c_000000059212	6642	7518	Rhomboid family	PF01694	NA	NA	NA	NA	MAG_176_2	0	0	0	0	0	0	0	0	0	2.26418	0		0	0	0	0	0	0	0	0	0	3	0	1
c_000000059212	8032	9955	NA	NA	Pathway modules; Energy metabolism; ATP synthesis	M00159	V/A-type ATPase, prokaryotes	M00159	MAG_176_2	0	0	0	0	0	0	0	0	0	1.39674	0	0	0	0	0	0	0	0	0	0	0	4	0	0
c_000000059212	10611	11919	ATP synthase alpha/beta family, nucleotide-binding domain	PF00006	NA	NA	NA	NA	MAG_176_2	0	0	0	0	0	0	0	0	0	2.65543	0	0	0	0	0	0	0	0	0	0	0	6	0	0
c_000000059212	14379	15012	NA	NA	NA	NA	NA	NA	MAG_176_2	0	0	0	0	0	0	0	0	0	5.74942	0	0	0	0	0	0	0	0	0	0	0	4	0	0
c_000000059212	15206	16139	RNase H	PF00075	NA	NA	NA	NA	MAG_176_2	0	0	0	0	0	0	0	0	0	4.1089	0	0	0	0	0	0	0	0	0	0	0	5	0	0
c_000000059212	16219	18685	Alpha-L-arabinofuranosidase C-terminal domain	PF06964	NA	NA	NA	NA	MAG_176_2	0	0	0	0	0	0	0	0	0	0.928422	0	0	0	0	0	0	0	0	0	0	0	4	0	0
c_000000059212	20921	21800	Type II secretion system (T2SS), protein K	PF03934	NA	NA	NA	NA	MAG_176_2	0	0	0	0	0	0	0		0	3.78431	0	0	0	0	0	0	0	0	0	1	0	5	0	0
c_000000059212	23765	24392	Type II secretion system (T2SS), protein J	PF11612	NA	NA	NA	NA	MAG_176_2	0	0	0	0	0	0	0	0	0	14.7483	0	0	0	0	0	0	0	0	0	0	0	10	0	0
c_000000059212	24728	25244	Prokaryotic N-terminal methylation motif	PF07963	NA	NA	NA	NA	MAG_176_2	0	0	0	0	5.04676	0	0	0	0	1.74669	0	0	0	0	0	0	1	0	0	0	0	1	0	0
c_000000059212	25244	25676	Type II secretion system (T2SS), protein G	PF08334	NA	NA	NA	NA	MAG_176_2	0	0	0	0	0	0		0	0	7.3373	0		0	0	0	0	0	0	4	0	0	3	0	1
c_000000059212	25703	26909	Type II secretion system (T2SS), protein F	PF00482	NA	NA	NA	NA	MAG_176_2	0	0	0	0	5.3513	6.33621		0	0	8.4697	0		0	0	0	0	3	5	2	0	0	17	0	4
c_000000059212	28622	35540	Bacterial type II and III secretion system protein	PF00263	NA	NA	NA	NA	MAG_176_2	0	0	0	0	0	0.580207		0	0	2.57607	0		0	0	0	0	0	3	4	0	0	35	0	2
c_000000059212	35536	35920	NA	NA	NA	NA	NA	NA	MAG_176_2	0	0	0	0	0	0	0		0	0	0	0	0	0	0	0	0	0	0	1	0	0	0	0
c_000000059212	37856	39293	Domain of unknown function (DUF4388)	PF14332	NA	NA	NA	NA	MAG_176_2	0	0	0	0	3.04846	2.24988	0		0	3.78912	0		0	0	0	0	2	2	0	3	0	9	0	1
c_000000059212	42490	42676	Histone H1-like protein Hc1	PF07432	NA	NA	NA	NA	MAG_176_2	0	0	0	0	120.562	56.0718	0		0	0	0		0	0	0	0	2	1	0	2	0	0	0	1
c_000000059212	42897	45078	AAA domain	PF13604	NA	NA	NA	NA	MAG_176_2	0	0	0	0	1.01019	0	0	0	0	2.78858	0	0	0	0	0	0	1	0	0	0	0	11	0	0
c_000000059212	55005	55974	Amidohydrolase	PF04909	NA	NA	NA	NA	MAG_176_2	0	0	0	0	0	0	0	0	0	0	0	0	0	0	0	0	0	0	0	0	0	0	0	0
c_000000083621	20140	21637	Amidase	PF01425	NA	NA	NA	NA	MAG_176_2	0	0	0	0	0	0	0	0	0	2.63538	0	0	0	0	0	0	0	0	0	0	0	6	0	0
c_000000059212	56092	57208	Glycosyl transferases group 1	PF00534	NA	NA	NA	NA	MAG_176_2	0	0	0	0	0	0	0		0	0.535606	0	0	0	0	0	0	0	0	0	1	0	1	0	0
c_000000059212	66304	67438	Glycosyl transferases group 1	PF00534	NA	NA	NA	NA	MAG_176_2	0	0	0	0	0	0	0	0	0	0.693811	0	0	0	0	0	0	0	0	0	0	0	1	0	0
c_000000059212	71565	72957	Tetratricopeptide repeat	PF14559	NA	NA	NA	NA	MAG_176_2	0	0	0	0	0	0	0	0	0	2.76136	0	0	0	0	0	0	0	0	0	0	0	6	0	0
c_000000059212	75298	77812	AAA domain (Cdc48 subfamily)	PF07724	NA	NA	NA	NA	MAG_176_2	0	0	0	0	2.15413	0			0	3.7094	0		0	0	0	0	3	0	3	2	0	18	0	1
c_000000059212	81385	84178	Translation-initiation factor 2	PF11987	NA	NA	NA	NA	MAG_176_2	0	0	0	0	0.778883	0.583584			0	3.07644	0		0	0	0	0	1	1	3	2	0	15	0	5
c_000000059212	88926	92331	NPCBM/NEW2 domain	PF08305	NA	NA	NA	NA	MAG_176_2	0	0	0	0	0	0	0	0	0	1.8708	0	0	0	0	0	0	0	0	0	0	0	11	0	0
c_000000059212	96949	98050	NA	NA	NA	NA	NA	NA	MAG_176_2	0	0	0	0	0	0	0	0	0	5.40462	0	0	0	0	0	0	0	0	0	0	0	10	0	0
c_000000059212	101105	104276	AcrB/AcrD/AcrF family	PF00873	Signature modules; Gene set; Drug resistance	M00718	Multidrug resistance, efflux pump MexAB-OprM	M00718	MAG_176_2	0	0	0	0	1.62011	0.735198			0	2.21854	0		0	0	0	0	3	2	2	4	0	14	0	6
c_000000059212	105518	106160	Tetracyclin repressor-like, C-terminal domain	PF09209	NA	NA	NA	NA	MAG_176_2	0	0	0	0	4.10355	5.99485		0	0	0	0	0	0	0	0	0	1	2	1	0	0	0	0	0
c_000000077668	6541	12160	CotH kinase protein	PF08757	NA	NA	NA	NA	MAG_176_2	0	0	0	0	1.3786	1.88757			0	4.5782	0		0	0	0	0	4	8	6	2	0	51	0	7
c_000000077668	12205	14215	IPT/TIG domain	PF01833	NA	NA	NA	NA	MAG_176_2	0	0	0	0	1.16491	0		0	0	3.08777	0	0	0	0	0	0	1	0	3	0	0	11	0	0
c_000000077668	22692	27216	CotH kinase protein	PF08757	NA	NA	NA	NA	MAG_176_2	0	0	0	0	0.820666	0	0		0	2.68551	0		0	0	0	0	2	0	0	2	0	24	0	4
c_000000077668	27254	32174	CotH kinase protein	PF08757	NA	NA	NA	NA	MAG_176_2	0	0	0	0	0.405688	0.269191	0	0	0	2.27568	0		0	0	0	0	1	1	0	0	0	22	0	1
c_000000077668	32339	33278	Thioredoxin-like	PF13899	NA	NA	NA	NA	MAG_176_2	0	0	0	0	0	0		0	0	2.00731	0		0	0	0	0	0	0	1	0	0	3	0	2
c_000000077668	35556	35703	NA	NA	NA	NA	NA	NA	MAG_176_2	0	0	0	0	0	0	0	0	0	75.4112	0	0	0	0	0	0	0	0	0	0	0	1	0	0
c_000000077668	35702	36650	Biotin and Thiamin Synthesis associated domain	PF06968	Pathway modules; Metabolism of cofactors and vitamins; Cofactor and vitamin metabolism!!!Pathway modules; Metabolism of cofactors and vitamins; Cofactor and vitamin metabolism!!!Pathway modules; Metabolism of cofactors and vitamins; Cofactor and vitamin metabolism	M00123!!!M00573!!!M00577	Biotin biosynthesis, pimeloyl-ACP/CoA => biotin!!!Biotin biosynthesis, BioI pathway, long-chain-acyl-ACP => pimeloyl-ACP => biotin!!!Biotin biosynthesis, BioW pathway, pimelate => pimeloyl-CoA => biotin	M00123!!!M00573!!!M00577	MAG_176_2	0	0	0	0	0	0	0	0	0	0	0	0	0	0	0	0	0	0	0	0	0	0	0	0
c_000000077668	37802	37958	NA	NA	NA	NA	NA	NA	MAG_176_2	0	0	0	0	0	0	0	0	0	0	0	0	0	0	0	0	0	0	0	0	0	0	0	0
c_000000051293	144015	145452	Sugar (and other) transporter	PF00083	NA	NA	NA	NA	MAG_176_2	0	0	0	0	0	0	0	0	0	2.50306	0	0	0	0	0	0	0	0	0	0	0	6	0	0
c_000000096442	34610	36353	Alpha amylase, catalytic domain	PF00128	NA	NA	NA	NA	MAG_176_2	0	0	0	0	0	0			0	1.59022	0	0	0	0	0	0	0	0	1	3	0	5	0	0
c_000000051293	123	2586	NA	NA	NA	NA	NA	NA	MAG_176_2	0	0	0	0	0	0	0	0	0	4.98265	0	0	0	0	0	0	0	0	0	0	0	22	0	0
c_000000051293	4438	6031	NA	NA	NA	NA	NA	NA	MAG_176_2	0	0	0	0	1.13259	0		0	0	3.44256	0	0	0	0	0	0	1	0	1	0	0	10	0	0
c_000000051293	7356	7515	NA	NA	NA	NA	NA	NA	MAG_176_2	0	0	0	0	0	0	0	0	0	0	0	0	0	0	0	0	0	0	0	0	0	0	0	0
c_000000051293	10237	10528	Transposase DDE domain	PF01609	NA	NA	NA	NA	MAG_176_2	0	0	0	0	0	0	0	0	0	6.5575	0	0	0	0	0	0	0	0	0	0	0	1	0	0
c_000000051293	12483	13077	NA	NA	NA	NA	NA	NA	MAG_176_2	0	0	0	0	0	0	0	0	0	3.98237	0	0	0	0	0	0	0	0	0	0	0	3	0	0
c_000000051293	13259	14966	X-Pro dipeptidyl-peptidase (S15 family)	PF02129	NA	NA	NA	NA	MAG_176_2	0	0	0	0	0	0		0	0	3.32321	0	0	0	0	0	0	0	0	1	0	0	10	0	0
c_000000051293	18172	21781	CotH kinase protein	PF08757	NA	NA	NA	NA	MAG_176_2	0	0	0	0	0.98712	1.01336			0	4.04969	0		0	0	0	0	2	3	5	3	0	29	0	1
c_000000051293	24208	25411	NA	NA	NA	NA	NA	NA	MAG_176_2	0	0	0	0	0	0	0		0	2.62859	0	0	0	0	0	0	0	0	0	2	0	5	0	0
c_000000051293	27887	28988	Aminomethyltransferase folate-binding domain	PF01571	Pathway modules; Carbohydrate metabolism; Other carbohydrate metabolism	M00532	Photorespiration	M00532	MAG_176_2	0	0	0	0	0	0	0	0	0	5.07982	0	0	0	0	0	0	0	0	0	0	0	9	0	0
c_000000051293	28984	29368	Glycine cleavage H-protein	PF01597	Pathway modules; Carbohydrate metabolism; Other carbohydrate metabolism	M00532	Photorespiration	M00532	MAG_176_2	0	0	0	0	0	0		0	0	3.20899	0	0	0	0	0	0	0	0	2	0	0	1	0	0
c_000000051293	32190	32967	NA	NA	NA	NA	NA	NA	MAG_176_2	0	0	0	0	0	0	0	0	0	2.04023	0	0	0	0	0	0	0	0	0	0	0	2	0	0
c_000000051293	33187	34372	Metallo-beta-lactamase superfamily	PF00753	NA	NA	NA	NA	MAG_176_2	0	0	0	0	0	4.6251	0		0	4.4064	0		0	0	0	0	0	4	0	1	0	9	0	3
c_000000051293	34404	36564	Peptidase family M3	PF01432	NA	NA	NA	NA	MAG_176_2	0	0	0	0	0	0		0	0	3.87451	0		0	0	0	0	0	0	2	0	0	16	0	1
c_000000051293	37381	37990	Bacterial regulatory proteins, tetR family	PF00440	NA	NA	NA	NA	MAG_176_2	0	0	0	0	0	0		0	0	0	0	0	0	0	0	0	0	0	1	0	0	0	0	0
c_000000051293	37986	38991	Barrel-sandwich domain of CusB or HlyD membrane-fusion	PF16576	NA	NA	NA	NA	MAG_176_2	0	0	0	0	0	0		0	0	3.59499	0	0	0	0	0	0	0	0	6	0	0	5	0	0
c_000000051293	44919	46047	NA	NA	NA	NA	NA	NA	MAG_176_2	0	0	0	0	13.8898	18.6723			0	11.4091	0		0	0	0	0	10	16	17	4	0	21	0	10
c_000000051293	56089	57568	Sulfatase	PF00884	NA	NA	NA	NA	MAG_176_2	0	0	0	0	0	0	0	0	0	3.99712	0	0	0	0	0	0	0	0	0	0	0	10	0	0
c_000000051293	57636	57960	Small Multidrug Resistance protein	PF00893	NA	NA	NA	NA	MAG_176_2	0	0	0	0	0	0	0	0	0	0	0	0	0	0	0	0	0	0	0	0	0	0	0	0
c_000000051293	60443	61706	MacB-like periplasmic core domain	PF12704	NA	NA	NA	NA	MAG_176_2	0	0	0	0	0	0	0	0	0	4.59005	0	0	0	0	0	0	0	0	0	0	0	10	0	0
c_000000051293	61698	63351	Outer membrane efflux protein	PF02321	NA	NA	NA	NA	MAG_176_2	0	0	0	0	1.27388	0	0	0	0	3.09109	0	0	0	0	0	0	1	0	0	0	0	9	0	0
c_000000051293	63336	64971	Peptidase family M28	PF04389	NA	NA	NA	NA	MAG_176_2	0	0	0	0	0	0	0	0	0	1.49865	0	0	0	0	0	0	0	0	0	0	0	4	0	0
c_000000051293	65287	68446	Peptidase family C25	PF01364	NA	NA	NA	NA	MAG_176_2	0	0	0	0	0.521641	0.378005	0		0	3.50804	0	0	0	0	0	0	1	1	0	3	0	22	0	0
c_000000051293	68829	69597	MarC family integral membrane protein	PF01914	NA	NA	NA	NA	MAG_176_2	0	0	0	0	0	0	0	0	0	6.22147	0	0	0	0	0	0	0	0	0	0	0	7	0	0
c_000000051293	69958	70213	NA	NA	NA	NA	NA	NA	MAG_176_2	0	0	0	0	0	0	0	0	0	48.1348	0	0	0	0	0	0	0	0	0	0	0	5	0	0
c_000000051293	70209	71097	Transposase DDE domain	PF01609	NA	NA	NA	NA	MAG_176_2	0	0	0	0	0	0	0	0	0	12.9336	0	0	0	0	0	0	0	0	0	0	0	18	0	0
c_000000041087	74022	75345	Putative modulator of DNA gyrase	PF01523	NA	NA	NA	NA	MAG_176_2	0	0	0	0	0	0		0	0	5.47258	0		0	0	0	0	0	0	2	0	0	12	0	2
c_000000051293	73122	73788	Response regulator receiver domain	PF00072	NA	NA	NA	NA	MAG_176_2	0	0	0	0	0	0	0	0	0	7.14205	0	0	0	0	0	0	0	0	0	0	0	6	0	0
c_000000051293	83352	84873	DEAD/DEAH box helicase	PF00270	NA	NA	NA	NA	MAG_176_2	0	0	0	0	0	0	0	0	0	1.14468	0	0	0	0	0	0	0	0	0	0	0	3	0	0
c_000000051293	90986	91964	Delta-aminolevulinic acid dehydratase	PF00490	Pathway modules; Metabolism of cofactors and vitamins; Cofactor and vitamin metabolism!!!Pathway modules; Metabolism of cofactors and vitamins; Cofactor and vitamin metabolism!!!Pathway modules; Metabolism of cofactors and vitamins; Cofactor and vitamin metabolism!!!Pathway modules; Metabolism of cofactors and vitamins; Cofactor and vitamin metabolism	M00846!!!M00868!!!M00121!!!M00926	Siroheme biosynthesis, glutamyl-tRNA => siroheme!!!Heme biosynthesis, animals and fungi, glycine => heme!!!Heme biosynthesis, plants and bacteria, glutamate => heme!!!Heme biosynthesis, bacteria, glutamyl-tRNA => coproporphyrin III => heme	M00846!!!M00868!!!M00121!!!M00926	MAG_176_2	0	0	0	0	0	3.38656	0	0	0	1.32018	0	0	0	0	0	0	0	2	0	0	0	2	0	0
c_000000051293	91963	92956	Uroporphyrinogen decarboxylase (URO-D)	PF01208	Pathway modules; Metabolism of cofactors and vitamins; Cofactor and vitamin metabolism!!!Pathway modules; Metabolism of cofactors and vitamins; Cofactor and vitamin metabolism!!!Pathway modules; Metabolism of cofactors and vitamins; Cofactor and vitamin metabolism	M00868!!!M00121!!!M00926	Heme biosynthesis, animals and fungi, glycine => heme!!!Heme biosynthesis, plants and bacteria, glutamate => heme!!!Heme biosynthesis, bacteria, glutamyl-tRNA => coproporphyrin III => heme	M00868!!!M00121!!!M00926	MAG_176_2	0	0	0	0	0	0	0	0	0	3.31694	0	0	0	0	0	0	0	0	0	0	0	5	0	0
c_000000051293	95071	95467	Stress responsive A/B Barrel Domain	PF07876	NA	NA	NA	NA	MAG_176_2	0	0	0	0	0	0		0	0	11.9859	0	0	0	0	0	0	0	0	1	0	0	4	0	0
c_000000051293	99252	100470	NA	NA	NA	NA	NA	NA	MAG_176_2	0	0	0	0	0	0		0	0	0.508142	0	0	0	0	0	0	0	0	1	0	0	1	0	0
c_000000051293	103834	105154	NA	NA	NA	NA	NA	NA	MAG_176_2	0	0	0	0	0	0	0	0	0	2.77104	0	0	0	0	0	0	0	0	0	0	0	6	0	0
c_000000051293	108968	110543	HMGL-like	PF00682	Pathway modules; Amino acid metabolism; Branched-chain amino acid metabolism	M00432	Leucine biosynthesis, 2-oxoisovalerate => 2-oxoisocaproate	M00432	MAG_176_2	0	0	0	0	11.1274	3.7657			0	3.99911	0		0	0	0	0	8	4	3	2	0	11	0	8
c_000000051293	110535	112305	Thiamine pyrophosphate enzyme, N-terminal TPP binding domain	PF02776	Pathway modules; Amino acid metabolism; Branched-chain amino acid metabolism!!!Pathway modules; Amino acid metabolism; Branched-chain amino acid metabolism	M00019!!!M00570	Valine/isoleucine biosynthesis, pyruvate => valine / 2-oxobutanoate => isoleucine!!!Isoleucine biosynthesis, threonine => 2-oxobutanoate => isoleucine	M00019!!!M00570	MAG_176_2	0	0	0	0	1.1113	1.54511	0	0	0	2.49266	0		0	0	0	0	1	2	0	0	0	8	0	1
c_000000051293	114455	115376	Amino-transferase class IV	PF01063	Pathway modules; Amino acid metabolism; Branched-chain amino acid metabolism!!!Pathway modules; Amino acid metabolism; Branched-chain amino acid metabolism!!!Pathway modules; Amino acid metabolism; Branched-chain amino acid metabolism!!!Pathway modules; Metabolism of cofactors and vitamins; Cofactor and vitamin metabolism	M00019!!!M00570!!!M00036!!!M00119	Valine/isoleucine biosynthesis, pyruvate => valine / 2-oxobutanoate => isoleucine!!!Isoleucine biosynthesis, threonine => 2-oxobutanoate => isoleucine!!!Leucine degradation, leucine => acetoacetate + acetyl-CoA!!!Pantothenate biosynthesis, valine/L-aspartate => pantothenate	M00019!!!M00570!!!M00036!!!M00119	MAG_176_2	0	0	0	0	0	0	0	0	0	4.22371	0	0	0	0	0	0	0	0	0	0	0	6	0	0
c_000000051293	116358	116805	Prokaryotic N-terminal methylation motif	PF07963	NA	NA	NA	NA	MAG_176_2	0	0	0	0	10.0935	4.26943	0	0	0	11.3685	0		0	0	0	0	2	1	0	0	0	5	0	1
c_000000051293	119960	120281	Ribosomal prokaryotic L21 protein	PF00829	NA	NA	NA	NA	MAG_176_2	0	0	0	0	0	49.4752			0	30.5034	0	0	0	0	0	0	0	5	2	1	0	6	0	0
c_000000051293	120331	121780	Ribonuclease E/G family	PF10150	NA	NA	NA	NA	MAG_176_2	0	0	0	0	3.2185	2.21875			0	2.03911	0		0	0	0	0	2	2	2	2	0	5	0	2
c_000000051293	124125	125520	NA	NA	NA	NA	NA	NA	MAG_176_2	0	0	0	0	6.84893	3.07581			0	2.87342	0		0	0	0	0	5	3	3	5	0	7	0	4
c_000000051293	126927	127974	Type IV pilus assembly protein PilM;	PF11104	NA	NA	NA	NA	MAG_176_2	0	0	0	0	3.59814	2.6923			0	2.89325	0		0	0	0	0	2	2	3	1	0	5	0	2
c_000000051293	128261	129998	PEP-utilising enzyme, TIM barrel domain	PF02896	NA	NA	NA	NA	MAG_176_2	0	0	0	0	0	0			0	2.82067	0		0	0	0	0	0	0	4	1	0	9	0	1
c_000000051293	130001	130310	PTS HPr component phosphorylation site	PF00381	NA	NA	NA	NA	MAG_176_2	0	0	0	0	0	0	0		0	5.65584	0	0	0	0	0	0	0	0	0	1	0	1	0	0
c_000000051293	130306	131317	Uncharacterised protein family UPF0052	PF01933	NA	NA	NA	NA	MAG_176_2	0	0	0	0	0	0		0	0	2.58193	0		0	0	0	0	0	0	1	0	0	4	0	1
c_000000051293	133351	134245	Phage integrase family	PF00589	NA	NA	NA	NA	MAG_176_2	0	0	0	0	0	0	0	0	0	4.4508	0	0	0	0	0	0	0	0	0	0	0	6	0	0
c_000000051293	134293	135160	Pterin binding enzyme	PF00809	NA	NA	NA	NA	MAG_176_2	0	0	0	0	0	0	0	0	0	6.87215	0	0	0	0	0	0	0	0	0	0	0	8	0	0
c_000000051293	136690	137791	Biotin and Thiamin Synthesis associated domain	PF06968	Pathway modules; Metabolism of cofactors and vitamins; Cofactor and vitamin metabolism	M00127	Thiamine biosynthesis, prokaryotes, AIR (+ DXP/tyrosine) => TMP/TPP	M00127	MAG_176_2	0	0	0	0	0	0	0	0	0	1.79931	0	0	0	0	0	0	0	0	0	0	0	3	0	0
c_000000051293	137794	138571	Thiazole biosynthesis protein ThiG	PF05690	Pathway modules; Metabolism of cofactors and vitamins; Cofactor and vitamin metabolism!!!Pathway modules; Metabolism of cofactors and vitamins; Cofactor and vitamin metabolism	M00127!!!M00895	Thiamine biosynthesis, prokaryotes, AIR (+ DXP/tyrosine) => TMP/TPP!!!Thiamine biosynthesis, prokaryotes, AIR (+ DXP/glycine) => TMP/TPP	M00127!!!M00895	MAG_176_2	0	0	0	0	3.64	0	0	0	0	7.7278	0	0	0	0	0	0	1	0	0	0	0	8	0	0
c_000000051293	138873	139626	ThiF family	PF00899	NA	NA	NA	NA	MAG_176_2	0	0	0	0	0	0	0	0	0	5.21517	0	0	0	0	0	0	0	0	0	0	0	5	0	0
c_000000051293	139628	140942	NA	NA	NA	NA	NA	NA	MAG_176_2	0	0	0	0	1.42743	1.0034	0		0	1.30122	0		0	0	0	0	1	1	0	1	0	3	0	3
c_000000051293	141196	142267	Dockerin type I domain	PF00404	NA	NA	NA	NA	MAG_176_2	0	0	0	0	1.72793	6.62428	0		0	3.38533	0	0	0	0	0	0	1	5	0	2	0	6	0	0
c_000000051293	142662	143733	NA	NA	NA	NA	NA	NA	MAG_176_2	0	0	0	0	0	0	0	0	0	4.0348	0	0	0	0	0	0	0	0	0	0	0		0	0
c_000000051293	148361	149345	Xylose isomerase-like TIM barrel	PF01261	Pathway modules; Carbohydrate metabolism; Other carbohydrate metabolism	M00550	Ascorbate degradation, ascorbate => D-xylulose-5P	M00550	MAG_176_2	0	0	0	0	0	0	0	0	0	3.96529	0	0	0	0	0	0	0	0	0	0	0	6	0	0
c_000000051293	155112	159093	TamB, inner membrane protein subunit of TAM complex	PF04357	NA	NA	NA	NA	MAG_176_2	0	0	0	0	0	0	0	0	0	2.70942	0	0	0	0	0	0	0	0	0	0	0	19	0	0
c_000000051293	170849	171293	AsnC-type helix-turn-helix domain	PF13404	NA	NA	NA	NA	MAG_176_2	0	0	0	0	0	0	0	0	0	6.92552	0	0	0	0	0	0	0	0	0	0	0	3	0	0
c_000000051293	171598	173617	Protein of unknown function (DUF2961)	PF11175	NA	NA	NA	NA	MAG_176_2	0	0	0	0	1.01582	0		0	0	5.20172	0	0	0	0	0	0	1	0	3	0	0	19	0	0
c_000000051293	175173	178800	NA	NA	NA	NA	NA	NA	MAG_176_2	0	0	0	0	0	0	0	0	0	0.741262	0	0	0	0	0	0	0	0	0	0	0	5	0	0
c_000000051293	178842	180621	Concanavalin A-like lectin/glucanases superfamily	PF13385	NA	NA	NA	NA	MAG_176_2	0	0	0	0	0	0	0	0	0	1.93994	0	0	0	0	0	0	0	0	0	0	0	6	0	0
c_000000051293	183441	183705	NA	NA	NA	NA	NA	NA	MAG_176_2	0	0	0	0	0	0	0	0	0	0	0	0	0	0	0	0	0	0	0	0	0	0	0	0
c_000000051293	183893	186638	Glycosyltransferase WbsX	PF14307	NA	NA	NA	NA	MAG_176_2	0	0	0	0	0	0		0	0	2.47329	0	0	0	0	0	0	0	0	1	0	0	12	0	0
c_000000051293	186809	187433	Hydrolase of X-linked nucleoside diphosphate N terminal	PF12535	NA	NA	NA	NA	MAG_176_2	0	0	0	0	0	0	0	0	0	1.34406	0	0	0	0	0	0	0	0	0	0	0	1	0	0
c_000000051293	187477	190693	Glycosyl hydrolases family 2, sugar binding domain	PF02837	NA	NA	NA	NA	MAG_176_2	0	0	0	0	0	0	0	0	0	3.60368	0	0	0	0	0	0	0	0	0	0	0	21	0	0
c_000000051293	205669	207226	Serpin (serine protease inhibitor)	PF00079	NA	NA	NA	NA	MAG_176_2	0	0	0	0	0	0.920372		0	0	2.91337	0		0	0	0	0	0	1	3	0	0	8	0	1
c_000000051293	207736	208648	Xylose isomerase-like TIM barrel	PF01261	NA	NA	NA	NA	MAG_176_2	0	0	0	0	0	0	0	0	0	4.89279	0		0	0	0	0	0	0	0	0	0	7	0	5
c_000000051293	209986	210568	Sigma-70 region 2	PF04542	NA	NA	NA	NA	MAG_176_2	0	0	0	0	0	3.36431	0	0	0	11.9002	0		0	0	0	0	0	1	0	0	0	8	0	2
c_000000051293	210918	214383	NA	NA	NA	NA	NA	NA	MAG_176_2	0	0	0	0	17.5355	22.7588			0	6.80771	0		0	0	0	0	36	66	57	48	0	47	0	75
c_000000051293	219679	221047	Sugar (and other) transporter	PF00083	NA	NA	NA	NA	MAG_176_2	0	0	0	0	0	0	0	0	0	3.02114	0	0	0	0	0	0	0	0	0	0	0	7	0	0
c_000000051293	221055	224100	Spermine/spermidine synthase domain	PF01564	Pathway modules; Amino acid metabolism; Cysteine and methionine metabolism!!!Pathway modules; Amino acid metabolism; Polyamine biosynthesis	M00034!!!M00133	Methionine salvage pathway!!!Polyamine biosynthesis, arginine => agmatine => putrescine => spermidine	M00034!!!M00133	MAG_176_2	0	0	0	0	0	0		0	0	4.08684	0	0	0	0	0	0	0	0	1	0	0	23	0	0
c_000000051293	224176	224560	Cyclophilin-like	PF04126	NA	NA	NA	NA	MAG_176_2	0	0	0	0	0	0	0	0	0	22.4629	0	0	0	0	0	0	0	0	0	0	0	7	0	0
c_000000051293	224617	226081	NA	NA	NA	NA	NA	NA	MAG_176_2	0	0	0	0	0	1.2381	0	0	0	2.9397	0	0	0	0	0	0	0	1	0	0	0	7	0	0
c_000000051293	226157	226883	ABC transporter	PF00005	NA	NA	NA	NA	MAG_176_2	0	0	0	0	0	0	0	0	0	2.17105	0	0	0	0	0	0	0	0	0	0	0	2	0	0
c_000000051293	226879	227689	NA	NA	NA	NA	NA	NA	MAG_176_2	0	0	0	0	0	2.29139	0	0	0	0.862395	0		0	0	0	0	0	1	0	0	0	1	0	1
c_000000051293	230559	232593	Right handed beta helix region	PF13229	NA	NA	NA	NA	MAG_176_2	0	0	0	0	0.914123	0	0	0	0	3.68619	0		0	0	0	0	1	0	0	0	0	14	0	1
c_000000051293	233549	233990	Bifunctional nuclease	PF02577	NA	NA	NA	NA	MAG_176_2	0	0	0	0	0	0	0	0	0	0	0	0	0	0	0	0	0	0	0	0	0	0	0	0
c_000000051293	234434	235817	Bacterial dnaA protein	PF00308	NA	NA	NA	NA	MAG_176_2	0	0	0	0	5.56076	1.03864		0	0	3.32843	0	0	0	0	0	0	4	1	1	0	0	8	0	0
c_000000051293	235842	236847	GHMP kinases N terminal domain	PF00288	NA	NA	NA	NA	MAG_176_2	0	0	0	0	0	0	0	0	0	8.15301	0	0	0	0	0	0	0	0	0	0	0	13	0	0
c_000000051293	236843	237395	NA	NA	NA	NA	NA	NA	MAG_176_2	0	0	0	0	0	0	0	0	0	1.81714	0	0	0	0	0	0	0	0	0	0	0	1	0	0
c_000000051293	237569	239243	FAD dependent oxidoreductase	PF01266	NA	NA	NA	NA	MAG_176_2	0	0	0	0	0	0	0	0	0	3.95974	0		0	0	0	0	0	0	0	0	0	11	0	1
c_000000051293	241058	243617	Peptidase family U32	PF01136	NA	NA	NA	NA	MAG_176_2	0	0	0	0	0	0	0	0	0	2.08536	0	0	0	0	0	0	0	0	0	0	0	9	0	0
c_000000051293	250381	253192	UvrA interaction domain	PF17760	NA	NA	NA	NA	MAG_176_2	0	0	0	0	0	0		0	0	2.85648	0	0	0	0	0	0	0	0	1	0	0	14	0	0
c_000000051293	254512	256846	Carboxypeptidase regulatory-like domain	PF13620	NA	NA	NA	NA	MAG_176_2	0	0	0	0	0.880054	0			0	3.24796	0		0	0	0	0	1	0	1	1	0	14	0	2
c_000000051293	256950	258384	Peptidase M16 inactive domain	PF05193	NA	NA	NA	NA	MAG_176_2	0	0	0	0	0	2.71056	0	0	0	3.95362	0		0	0	0	0	0	2	0	0	0	9	0	1
c_000000051293	260185	263857	Concanavalin A-like lectin/glucanases superfamily	PF13385	NA	NA	NA	NA	MAG_176_2	0	0	0	0	0.953747	1.29779			0	2.59358	0		0	0	0	0	2	4	4	1	0	19	0	1
c_000000051293	268451	271745	Concanavalin A-like lectin/glucanases superfamily	PF13385	NA	NA	NA	NA	MAG_176_2	0	0	0	0	0	0.727218			0	3.84435	0		0	0	0	0	0	2	1	1	0	25	0	1
c_000000051293	276382	277153	PP-loop family	PF01171	NA	NA	NA	NA	MAG_176_2	0	0	0	0	0	0	0	0	0	1.91125	0	0	0	0	0	0	0	0	0	0	0	2	0	0
c_000000051293	277293	278274	Xylose isomerase-like TIM barrel	PF01261	NA	NA	NA	NA	MAG_176_2	0	0	0	0	2.23079	0	0	0	0	7.0685	0		0	0	0	0	1	0	0	0	0	11	0	2
c_000000051293	278309	279131	Udp N-acetylglucosamine O-acyltransferase; Domain 2	PF13720	Pathway modules; Glycan metabolism; Lipopolysaccharide metabolism!!!Pathway modules; Glycan metabolism; Lipopolysaccharide metabolism	M00060!!!M00866	KDO2-lipid A biosynthesis, Raetz pathway, LpxL-LpxM type!!!KDO2-lipid A biosynthesis, Raetz pathway, non-LpxL-LpxM type	M00060!!!M00866	MAG_176_2	0	0	0	0	5.36033	0			0	8.14021	0		0	0	0	0	2	0	3	2	0	10	0	6
c_000000051293	282953	284294	NA	NA	NA	NA	NA	NA	MAG_176_2	0	0	0	0	0	0	0	0	0	2.2188	0	0	0	0	0	0	0	0	0	0	0	5	0	0
c_000000051293	284296	285571	Histidyl-tRNA synthetase	PF13393	NA	NA	NA	NA	MAG_176_2	0	0	0	0	0	0	0	0	0	0	0	0	0	0	0	0	0	0	0	0	0	0	0	0
c_000000051293	288577	289453	Shikimate dehydrogenase substrate binding domain	PF08501	Pathway modules; Amino acid metabolism; Aromatic amino acid metabolism	M00022	Shikimate pathway, phosphoenolpyruvate + erythrose-4P => chorismate	M00022	MAG_176_2	0	0	0	0	0	0	0	0	0	2.60851	0	0	0	0	0	0	0	0	0	0	0	3	0	0
c_000000051293	290132	292940	Peptidase family S41	PF03572	NA	NA	NA	NA	MAG_176_2	0	0	0	0	1.30476	1.77138			0	2.93917	0		0	0	0	0	2	4	12	3	0	16	0	3
c_000000051293	295912	296233	TRL-like protein family	PF13146	NA	NA	NA	NA	MAG_176_2	0	0	0	0	0	9.89503		0	0	0	0	0	0	0	0	0	0	1	1	0	0	0	0	0
c_000000051293	296503	298126	Lipid II flippase MurJ	PF03023	NA	NA	NA	NA	MAG_176_2	0	0	0	0	0	0	0	0	0	6.4471	0	0	0	0	0	0	0	0	0	0	0	18	0	0
c_000000051293	298263	299505	S-adenosylmethionine-dependent methyltransferase	PF10672	NA	NA	NA	NA	MAG_176_2	0	0	0	0	0	0	0	0	0	1.53313	0	0	0	0	0	0	0	0	0	0	0	3	0	0
c_000000051293	301212	301986	YdjC-like protein	PF04794	NA	NA	NA	NA	MAG_176_2	0	0	0	0	0	0	0	0	0	3.23701	0	0	0	0	0	0	0	0	0	0	0	3	0	0
c_000000051293	301982	302810	ATP-grasp domain	PF02655	NA	NA	NA	NA	MAG_176_2	0	0	0	0	0	0	0	0	0	1.79154	0	0	0	0	0	0	0	0	0	0	0	2	0	0
c_000000051293	303909	304986	Uroporphyrinogen decarboxylase (URO-D)	PF01208	NA	NA	NA	NA	MAG_176_2	0	0	0	0	0	0	0	0	0	6.00606	0	0	0	0	0	0	0	0	0	0	0	10	0	0
c_000000051293	305635	305833	'Cold-shock' DNA-binding domain	PF00313	NA	NA	NA	NA	MAG_176_2	0	0	0	0	135.632	0	0	0	0	43.0921	0		0	0	0	0	3	0	0	0	0	2	0	1
c_000000088695	1635	1950	mttA/Hcf106 family	PF02416	NA	NA	NA	NA	MAG_176_2	0	0	0	0	0	0			0	26.6157	0	0	0	0	0	0	0	0	1	2	0	5	0	0
c_000000076253	2	1307	Insulinase (Peptidase family M16)	PF00675	NA	NA	NA	NA	MAG_176_2	0	0	0	0	0	0	0	0	0	1.53581	0	0	0	0	0	0	0	0	0	0	0	3	0	0
c_000000076253	1388	2978	Glycosyl transferase family 2	PF00535	NA	NA	NA	NA	MAG_176_2	0	0	0	0	0	0	0	0	0	2.08419	0	0	0	0	0	0	0	0	0	0	0	5	0	0
c_000000078053	2198	4049	NA	NA	NA	NA	NA	NA	MAG_176_2	0	0	0	0	1.80336	0.697772			0	3.16348	0		0	0	0	0	2	1	6	4	0	11	0	9
c_000000078053	4087	4684	Prokaryotic N-terminal methylation motif	PF07963	NA	NA	NA	NA	MAG_176_2	0	0	0	0	0	0	0	0	0	2.67203	0	0	0	0	0	0	0	0	0	0	0	2	0	0
c_000000078053	4700	5204	NA	NA	NA	NA	NA	NA	MAG_176_2	0	0	0	0	5.04676	0		0	0	5.45141	0	0	0	0	0	0	1	0	1	0	0	3	0	0
c_000000078053	6798	8241	Sulfatase	PF00884	NA	NA	NA	NA	MAG_176_2	0	0	0	0	0	0	0	0	0	2.0967	0	0	0	0	0	0	0	0	0	0	0	5	0	0
c_000000078053	8417	9344	NA	NA	NA	NA	NA	NA	MAG_176_2	0	0	0	0	0	0	0	0	0	1.48234	0	0	0	0	0	0	0	0	0	0	0	2	0	0
c_000000078053	9323	10295	Formyl transferase	PF00551	NA	NA	NA	NA	MAG_176_2	0	0	0	0	0	0		0	0	2.88024	0	0	0	0	0	0	0	0	1	0	0	4	0	0
c_000000078053	10285	11266	Segregation and condensation protein ScpA	PF02616	NA	NA	NA	NA	MAG_176_2	0	0	0	0	0	0	0	0	0	3.32205	0	0	0	0	0	0	0	0	0	0	0	5	0	0
c_000000083621	1744	2332	NA	NA	NA	NA	NA	NA	MAG_176_2	0	0	0	0	7.97859	3.36431		0	0	0	0		0	0	0	0	2	1	2	0	0	0	0	5
c_000000083621	5259	6357	NA	NA	NA	NA	NA	NA	MAG_176_2	0	0	0	0	0	0	0	0	0	3.68793	0	0	0	0	0	0	0	0	0	0	0	6	0	0
c_000000083621	6360	7413	NA	NA	NA	NA	NA	NA	MAG_176_2	0	0	0	0	0	0	0	0	0	6.5279	0	0	0	0	0	0	0	0	0	0	0	10	0	0
c_000000083621	7396	8353	ATPase family associated with various cellular activities (AAA)	PF07726	NA	NA	NA	NA	MAG_176_2	0	0	0	0	0	0	0	0	0	2.17958	0	0	0	0	0	0	0	0	0	0	0	3	0	0
c_000000083621	8418	9990	Protein of unknown function DUF58	PF01882	NA	NA	NA	NA	MAG_176_2	0	0	0	0	0	0	0	0	0	1.74708	0	0	0	0	0	0	0	0	0	0	0	4	0	0
c_000000083621	10947	12300	Aminotransferase class-III	PF00202	NA	NA	NA	NA	MAG_176_2	0	0	0	0	0	0	0	0	0	0.445507	0	0	0	0	0	0	0	0	0	0	0	1	0	0
c_000000083621	12439	13741	NA	NA	NA	NA	NA	NA	MAG_176_2	0	0	0	0	0	0	0	0	0	0.48487	0	0	0	0	0	0	0	0	0	0	0	1	0	0
c_000000083621	15082	17017	Phosphoglucomutase/phosphomannomutase, alpha/beta/alpha domain I	PF02878	NA	NA	NA	NA	MAG_176_2	0	0	0	0	0	0	0	0	0	1.65976	0	0	0	0	0	0	0	0	0	0	0	6	0	0
c_000000083621	17050	18226	NA	NA	NA	NA	NA	NA	MAG_176_2	0	0	0	0	2.6168	3.56697	0	0	0	2.24272	0	0	0	0	0	0	1	2	0	0	0	4	0	0
c_000000083621	18222	19830	NA	NA	NA	NA	NA	NA	MAG_176_2	0	0	0	0	0	0	0	0	0	2.94326	0	0	0	0	0	0	0	0	0	0	0	8	0	0
c_000000083621	19829	20144	Glu-tRNAGln amidotransferase C subunit	PF02686	NA	NA	NA	NA	MAG_176_2	0	0	0	0	0	0	0	0	0	0	0	0	0	0	0	0	0	0	0	0	0	0	0	0
c_000000083621	21633	23121	GatB/GatE catalytic domain	PF02934	NA	NA	NA	NA	MAG_176_2	0	0	0	0	0	0	0	0	0	3.69328	0	0	0	0	0	0	0	0	0	0	0	9	0	0
c_000000083621	23145	24255	NA	NA	NA	NA	NA	NA	MAG_176_2	0	0	0	0	7.12747	3.85199		0	0	1.0779	0		0	0	0	0	4	3	3	0	0	2	0	4
c_000000083621	24488	26231	Gamma-glutamyltranspeptidase	PF01019	NA	NA	NA	NA	MAG_176_2	0	0	0	0	0	0	0	0	0	2.0658	0	0	0	0	0	0	0	0	0	0	0	6	0	0
c_000000083621	30235	32194	Elongation factor Tu GTP binding domain	PF00009	NA	NA	NA	NA	MAG_176_2	0	0	0	0	1.51433	0	0	0	0	3.78613	0	0	0	0	0	0	1	0	0	0	0	12	0	0
c_000000083621	33729	34128	NA	NA	NA	NA	NA	NA	MAG_176_2	0	0	0	0	5.86516	0	0	0	0	2.9381	0	0	0	0	0	0	1	0	0	0	0	1	0	0
c_000000083621	34323	34398	NA	NA	NA	NA	NA	NA	MAG_176_2	0	0	0	0	0	0	0	0	0	0	0	0	0	0	0	0	0	0	0	0	0	0	0	0
c_000000063155	27107	28643	NA	NA	NA	NA	NA	NA	MAG_176_2	0	0	0	0	1.28458	0	0	0	0	0.367326	0	0	0	0	0	0	1	0	0	0	0	1	0	0
c_000000042534	3242	4124	Diacylglycerol kinase catalytic domain	PF00781	NA	NA	NA	NA	MAG_176_2	0	0	0	0	0	0	0	0	0	3.36426	0	0	0	0	0	0	0	0	0	0	0	4	0	0
c_000000042534	7082	10322	Pyruvate phosphate dikinase, PEP/pyruvate binding domain	PF01326	NA	NA	NA	NA	MAG_176_2	0	0	0	0	0	0	0	0	0	5.16647	0	0	0	0	0	0	0	0	0	0	0	32	0	0
c_000000042534	10747	12043	von Willebrand factor type A domain	PF13768	NA	NA	NA	NA	MAG_176_2	0	0	0	0	0	0	0	0	0	0.905094	0	0	0	0	0	0	0	0	0	0	0	2	0	0
c_000000042534	16019	17210	NA	NA	NA	NA	NA	NA	MAG_176_2	0	0	0	0	0	0		0	0	2.30304	0	0	0	0	0	0	0	0	2	0	0	4	0	0
c_000000042534	17478	19248	von Willebrand factor type A domain	PF13768	NA	NA	NA	NA	MAG_176_2	0	0	0	0	2.06624	0		0	0	2.75032	0		0	0	0	0	2	0	3	0	0	9	0	1
c_000000042534	19935	20415	Putative zinc-finger	PF13490	NA	NA	NA	NA	MAG_176_2	0	0	0	0	0	0	0	0	0	0	0	0	0	0	0	0	0	0	0	0	0	0	0	0
c_000000042534	20414	21032	Sigma-70 region 2	PF04542	NA	NA	NA	NA	MAG_176_2	0	0	0	0	0	0	0	0	0	1.40549	0	0	0	0	0	0	0	0	0	0	0	1	0	0
c_000000042534	24165	26178	Peptidase family M1 domain	PF01433	NA	NA	NA	NA	MAG_176_2	0	0	0	0	0	0	0	0	0	3.9646	0	0	0	0	0	0	0	0	0	0	0	14	0	0
c_000000042534	26384	26894	NA	NA	NA	NA	NA	NA	MAG_176_2	0	0	0	0	0	0	0	0	0	0	0	0	0	0	0	0	0	0	0	0	0	0	0	0
c_000000042534	27160	28204	UDP-3-O-[3-hydroxymyristoyl] glucosamine N-acyltransferase, LpxD	PF04613	Pathway modules; Glycan metabolism; Lipopolysaccharide metabolism!!!Pathway modules; Glycan metabolism; Lipopolysaccharide metabolism	M00060!!!M00866	KDO2-lipid A biosynthesis, Raetz pathway, LpxL-LpxM type!!!KDO2-lipid A biosynthesis, Raetz pathway, non-LpxL-LpxM type	M00060!!!M00866	MAG_176_2	0	0	0	0	2.2323	0	0	0	0	3.0713	0		0	0	0	0	1	0	0	0	0	5	0	1
c_000000042534	28267	29368	Protein of unknown function (DUF1573)	PF07610	NA	NA	NA	NA	MAG_176_2	0	0	0	0	0	0	0		0	2.7989	0	0	0	0	0	0	0	0	0	1	0	5	0	0
c_000000042534	37154	38735	Sigma-54 interaction domain	PF00158	NA	NA	NA	NA	MAG_176_2	0	0	0	0	0	0	0	0	0	2.19762	0	0	0	0	0	0	0	0	0	0	0	6	0	0
c_000000042534	40425	41148	NA	NA	NA	NA	NA	NA	MAG_176_2	0	0	0	0	6.22262	2.31392			0	7.61957	0		0	0	0	0	2	1	1	3	0		0	2
c_000000042534	41556	44757	Lamin Tail Domain	PF00932	NA	NA	NA	NA	MAG_176_2	0	0	0	0	1.61127	2.96323			0	3.46038	0		0	0	0	0	3	8	10	6	0	22	0	7
c_000000042534	44890	44956	NA	NA	NA	NA	NA	NA	MAG_176_2	0	0	0	0	0	0	0	0	0	0	0	0	0	0	0	0	0	0	0	0	0	0	0	0
c_000000068839	534	1959	NA	NA	NA	NA	NA	NA	MAG_176_2	0	0	0	0	0	0	0	0	0	3.52642	0	0	0	0	0	0	0	0	0	0	0	9	0	0
c_000000068839	3545	7808	Protein kinase domain	PF00069	NA	NA	NA	NA	MAG_176_2	0	0	0	0	0	0	0	0	0	2.79989	0		0	0	0	0	0	0	0	0	0	22	0	1
c_000000068839	7841	9170	LemA family	PF04011	NA	NA	NA	NA	MAG_176_2	0	0	0	0	0	0	0	0	0	2.59884	0	0	0	0	0	0	0	0	0	0	0	6	0	0
c_000000068839	16742	18200	tRNA-splicing ligase RtcB	PF01139	NA	NA	NA	NA	MAG_176_2	0	0	0	0	1.58487	0			0	0.810675	0	0	0	0	0	0	1	0	1	1	0	2	0	0
c_000000068839	19938	20367	Archease protein family (MTH1598/TM1083)	PF01951	NA	NA	NA	NA	MAG_176_2	0	0	0	0	0	0		0	0	4.97217	0	0	0	0	0	0	0	0	1	0	0	2	0	0
c_000000068839	20445	21618	Thiamine biosynthesis protein (ThiI)	PF02568	Pathway modules; Metabolism of cofactors and vitamins; Cofactor and vitamin metabolism!!!Pathway modules; Metabolism of cofactors and vitamins; Cofactor and vitamin metabolism	M00127!!!M00895	Thiamine biosynthesis, prokaryotes, AIR (+ DXP/tyrosine) => TMP/TPP!!!Thiamine biosynthesis, prokaryotes, AIR (+ DXP/glycine) => TMP/TPP	M00127!!!M00895	MAG_176_2	0	0	0	0	0	0	0	0	0	2.81181	0	0	0	0	0	0	0	0	0	0	0	5	0	0
c_000000068839	21592	22138	DJ-1/PfpI family	PF01965	NA	NA	NA	NA	MAG_176_2	0	0	0	0	0	0	0	0	0	0	0	0	0	0	0	0	0	0	0	0	0	0	0	0
c_000000068839	22161	22512	NA	NA	NA	NA	NA	NA	MAG_176_2	0	0	0	0	0	0		0	0	4.00413	0	0	0	0	0	0	0	0	2	0	0	1	0	0
c_000000051293	294763	295732	Zinc-binding dehydrogenase	PF00107	NA	NA	NA	NA	MAG_176_2	0	0	0	0	0	2.92158	0	0	0	5.12074	0	0	0	0	0	0	0	2	0	0	0	8	0	0
c_000000050339	5102	12062	NA	NA	NA	NA	NA	NA	MAG_176_2	0	0	0	0	0	0.516202	0	0	0	1.72306	0	0	0	0	0	0	0	2	0	0	0	22	0	0
c_000000062135	164299	165559	NA	NA	NA	NA	NA	NA	MAG_176_2	0	0	0	0	2.02763	0	0	0	0	3.457	0		0	0	0	0	1	0	0	0	0	7	0	1
c_000000043568	39152	41627	Hydrazine synthase alpha subunit middle domain	PF18582	NA	NA	NA	NA	MAG_176_2	0	0	0	0	0	1.92328	0	0	0	1.34807	0	0	0	0	0	0	0	3	0	0	0	6	0	0
c_000000044857	95605	98710	alpha-L-rhamnosidase	PF17132	NA	NA	NA	NA	MAG_176_2	0	0	0	0	0	0.461997	0		0	3.95789	0		0	0	0	0	0	1	0	1	0	23	0	1
c_000000051293	300520	301216	Methyltransferase small domain	PF05175	NA	NA	NA	NA	MAG_176_2	0	0	0	0	0	0	0	0	0	2.32826	0	0	0	0	0	0	0	0	0	0	0	2	0	0
c_000000043568	2	254	Catalase-related immune-responsive	PF06628	NA	NA	NA	NA	MAG_176_2	0	0	0	0	0	0	0	0	0	29.5087	0	0	0	0	0	0	0	0	0	0	0	3	0	0
c_000000043568	1342	1540	NA	NA	NA	NA	NA	NA	MAG_176_2	0	0	0	0	0	0	0	0	0	0	0	0	0	0	0	0	0	0	0	0	0	0	0	0
c_000000043568	1678	2857	Oxidoreductase family, NAD-binding Rossmann fold	PF01408	NA	NA	NA	NA	MAG_176_2	0	0	0	0	1.6308	1.18013	0	0	0	6.97576	0	0	0	0	0	0	1	1	0	0	0	14	0	0
c_000000043568	2918	3878	NA	NA	NA	NA	NA	NA	MAG_176_2	0	0	0	0	0	0	0	0	0	2.94259	0	0	0	0	0	0	0	0	0	0	0	4	0	0
c_000000043568	3874	4723	NA	NA	NA	NA	NA	NA	MAG_176_2	0	0	0	0	0	0	0	0	0	1.8335	0	0	0	0	0	0	0	0	0	0	0	2	0	0
c_000000043568	6705	8541	ABC transporter	PF00005	NA	NA	NA	NA	MAG_176_2	0	0	0	0	0	0	0	0	0	3.79823	0	0	0	0	0	0	0	0	0	0	0	12	0	0
c_000000043568	8560	9952	NA	NA	NA	NA	NA	NA	MAG_176_2	0	0	0	0	0	0	0	0	0	2.04795	0	0	0	0	0	0	0	0	0	0	0	5	0	0
c_000000043568	18578	19202	NA	NA	NA	NA	NA	NA	MAG_176_2	0	0	0	0	0	0	0	0	0	0	0	0	0	0	0	0	0	0	0	0	0	0	0	0
c_000000043568	19469	20456	3-Oxoacyl-[acyl-carrier-protein (ACP)] synthase III C terminal	PF08541	Pathway modules; Lipid metabolism; Fatty acid metabolism	M00082	Fatty acid biosynthesis, initiation	M00082	MAG_176_2	0	0	0	0	0	0	0	0	0	1.28896	0		0	0	0	0	0	0	0	0	0	2	0	1
c_000000043568	20462	21047	Pyruvate ferredoxin/flavodoxin oxidoreductase	PF01558	Pathway modules; Carbohydrate metabolism; Central carbohydrate metabolism!!!Pathway modules; Energy metabolism; Carbon fixation!!!Pathway modules; Energy metabolism; Carbon fixation!!!Pathway modules; Energy metabolism; Carbon fixation!!!Signature modules; Module set; Metabolic capacity	M00307!!!M00173!!!M00374!!!M00620!!!M00614	Pyruvate oxidation, pyruvate => acetyl-CoA!!!Reductive citrate cycle (Arnon-Buchanan cycle)!!!Dicarboxylate-hydroxybutyrate cycle!!!Incomplete reductive citrate cycle, acetyl-CoA => oxoglutarate!!!Anoxygenic photosynthesis in green sulfur bacteria	M00307!!!M00173!!!M00374!!!M00620!!!M00614	MAG_176_2	0	0	0	0	0	0	0	0	0	2.9309	0	0	0	0	0	0	0	0	0	0	0	2	0	0
c_000000043568	21310	22507	Pyruvate flavodoxin/ferredoxin oxidoreductase, thiamine diP-bdg	PF01855	Pathway modules; Carbohydrate metabolism; Central carbohydrate metabolism!!!Pathway modules; Energy metabolism; Carbon fixation!!!Pathway modules; Energy metabolism; Carbon fixation!!!Pathway modules; Energy metabolism; Carbon fixation!!!Signature modules; Module set; Metabolic capacity	M00307!!!M00173!!!M00374!!!M00620!!!M00614	Pyruvate oxidation, pyruvate => acetyl-CoA!!!Reductive citrate cycle (Arnon-Buchanan cycle)!!!Dicarboxylate-hydroxybutyrate cycle!!!Incomplete reductive citrate cycle, acetyl-CoA => oxoglutarate!!!Anoxygenic photosynthesis in green sulfur bacteria	M00307!!!M00173!!!M00374!!!M00620!!!M00614	MAG_176_2	0	0	0	0	0	0	0	0	0	1.62107	0	0	0	0	0	0	0	0	0	0	0	3	0	0
c_000000043568	22514	23414	Thiamine pyrophosphate enzyme, C-terminal TPP binding domain	PF02775	Pathway modules; Carbohydrate metabolism; Central carbohydrate metabolism!!!Pathway modules; Energy metabolism; Carbon fixation!!!Pathway modules; Energy metabolism; Carbon fixation!!!Pathway modules; Energy metabolism; Carbon fixation!!!Signature modules; Module set; Metabolic capacity	M00307!!!M00173!!!M00374!!!M00620!!!M00614	Pyruvate oxidation, pyruvate => acetyl-CoA!!!Reductive citrate cycle (Arnon-Buchanan cycle)!!!Dicarboxylate-hydroxybutyrate cycle!!!Incomplete reductive citrate cycle, acetyl-CoA => oxoglutarate!!!Anoxygenic photosynthesis in green sulfur bacteria	M00307!!!M00173!!!M00374!!!M00620!!!M00614	MAG_176_2	0	0	0	0	0	0	0	0	0	3.71059	0	0	0	0	0	0	0	0	0	0	0	5	0	0
c_000000043568	30133	31438	Mur ligase middle domain	PF08245	NA	NA	NA	NA	MAG_176_2	0	0	0	0	0	0	0	0	0	2.06352	0	0	0	0	0	0	0	0	0	0	0	4	0	0
c_000000043568	31505	32459	LysM domain	PF01476	NA	NA	NA	NA	MAG_176_2	0	0	0	0	0	0	0	0	0	6.41794	0		0	0	0	0	0	0	0	0	0	9	0	1
c_000000043568	32542	33775	GHMP kinases N terminal domain	PF00288	NA	NA	NA	NA	MAG_176_2	0	0	0	0	1.72743	0	0	0	0	2.40579	0	0	0	0	0	0	1	0	0	0	0	5	0	0
c_000000043568	33985	34984	tRNA synthetases class I (W and Y)	PF00579	NA	NA	NA	NA	MAG_176_2	0	0	0	0	2.08438	0	0	0	0	0.620438	0	0	0	0	0	0	1	0	0	0	0	1	0	0
c_000000043568	35025	35286	NA	NA	NA	NA	NA	NA	MAG_176_2	0	0	0	0	0	0	0	0	0	0	0	0	0	0	0	0	0	0	0	0	0	0	0	0
c_000000043568	35355	36198	NA	NA	NA	NA	NA	NA	MAG_176_2	0	0	0	0	0	0	0	0	0	0	0	0	0	0	0	0	0	0	0	0	0	0	0	0
c_000000043568	36756	36984	NifU-like domain	PF01106	NA	NA	NA	NA	MAG_176_2	0	0	0	0	0	0		0	0	0	0	0	0	0	0	0	0	0	2	0	0	0	0	0
c_000000043568	36980	38339	Cytochrome c554 and c-prime	PF13435	NA	NA	NA	NA	MAG_176_2	0	0	0	0	0	0	0	0	0	1.31588	0		0	0	0	0	0	0	0	0	0	3	0	1
c_000000043568	38679	39156	SLOG cluster4 family	PF18306	NA	NA	NA	NA	MAG_176_2	0	0	0	0	0	0	0	0	0	7.90336	0	0	0	0	0	0	0	0	0	0	0	4	0	0
c_000000043568	45884	46547	Haloacid dehalogenase-like hydrolase	PF13419	NA	NA	NA	NA	MAG_176_2	0	0	0	0	0	0	0	0	0	7.27854	0	0	0	0	0	0	0	0	0	0	0	6	0	0
c_000000046737	476	4667	Alpha-L-fucosidase	PF01120	NA	NA	NA	NA	MAG_176_2	0	0	0	0	0	0.379881	0	0	0	3.08088	0	0	0	0	0	0	0	1	0	0	0	24	0	0
c_000000096465	90	384	Regulator of chromosome condensation (RCC1) repeat	PF13540	NA	NA	NA	NA	MAG_176_2	0	0	0	0	0	0	0		0	23.9875	0		0	0	0	0	0	0	0	1	0		0	1
c_000000096465	4638	6705	Protein of unknown function (DUF2961)	PF11175	NA	NA	NA	NA	MAG_176_2	0	0	0	0	0	0	0	0	0	1.63742	0	0	0	0	0	0	0	0	0	0	0	6	0	0
c_000000096465	6949	7942	PAP2 superfamily	PF14378	NA	NA	NA	NA	MAG_176_2	0	0	0	0	0	0	0	0	0	5.85237	0	0	0	0	0	0	0	0	0	0	0	9	0	0
c_000000096465	12086	12167	NA	NA	NA	NA	NA	NA	MAG_176_2	0	0	0	0	0	0	0	0	0	0	0	0	0	0	0	0	0	0	0	0	0	0	0	0
c_000000065554	119	1085	NA	NA	NA	NA	NA	NA	MAG_176_2	0	0	0	0	3.63525	0	0	0	0	8.18884	0		0	0	0	0	1	0	0	0	0	11	0	2
c_000000065554	2363	5006	Protein of unknown function (DUF3417)	PF11897	Pathway modules; Carbohydrate metabolism; Other carbohydrate metabolism	M00855	Glycogen degradation, glycogen => glucose-6P	M00855	MAG_176_2	0	0	0	0	2.61262	0.446222			0	5.21166	0		0	0	0	0	4	1	2	3	0	27	0	6
c_000000065554	5267	6158	NA	NA	NA	NA	NA	NA	MAG_176_2	0	0	0	0	0	0		0	0	3.05918	0		0	0	0	0	0	0	1	0	0	4	0	2
c_000000065554	6164	8978	FAD linked oxidases, C-terminal domain	PF02913	NA	NA	NA	NA	MAG_176_2	0	0	0	0	0	0	0	0	0	2.27927	0	0	0	0	0	0	0	0	0	0	0	11	0	0
c_000000065554	13680	14703	N-terminal domain of ribose phosphate pyrophosphokinase	PF13793	Pathway modules; Carbohydrate metabolism; Central carbohydrate metabolism	M00005	PRPP biosynthesis, ribose 5P => PRPP	M00005	MAG_176_2	0	0	0	0	3.89413	0		0	0	5.32273	0		0	0	0	0	2	0	1	0	0	9	0	2
c_000000089938	1799	3269	FGGY family of carbohydrate kinases, N-terminal domain	PF00370	NA	NA	NA	NA	MAG_176_2	0	0	0	0	0	0	0	0	0	2.37565	0	0	0	0	0	0	0	0	0	0	0	6	0	0
c_000000089938	4296	6216	NA	NA	NA	NA	NA	NA	MAG_176_2	0	0	0	0	0	0	0	0	0	3.35083	0	0	0	0	0	0	0	0	0	0	0	11	0	0
c_000000089938	6223	6760	Isochorismatase family	PF00857	NA	NA	NA	NA	MAG_176_2	0	0	0	0	0	0	0	0	0	3.44486	0	0	0	0	0	0	0	0	0	0	0	2	0	0
c_000000089938	8858	10562	Acyl-CoA dehydrogenase, C-terminal domain	PF00441	NA	NA	NA	NA	MAG_176_2	0	0	0	0	1.24011	0		0	0	1.66316	0		0	0	0	0	1	0	1	0	0	5	0	1
c_000000089938	11593	12484	Electron transfer flavoprotein domain	PF01012	NA	NA	NA	NA	MAG_176_2	0	0	0	0	0	0	0	0	0	3.12983	0	0	0	0	0	0	0	0	0	0	0	4	0	0
c_000000089938	15810	16473	NA	NA	NA	NA	NA	NA	MAG_176_2	0	0	0	0	0	0	0	0	0	0	0	0	0	0	0	0	0	0	0	0	0	0	0	0
c_000000089938	16534	19141	Protein-L-isoaspartate(D-aspartate) O-methyltransferase (PCMT)	PF01135	NA	NA	NA	NA	MAG_176_2	0	0	0	0	0	0	0	0	0	0.898613	0	0	0	0	0	0	0	0	0	0	0	4	0	0
c_000000089938	21743	22079	NA	NA	NA	NA	NA	NA	MAG_176_2	0	0	0	0	0	61.3286	0		0	13.574	0		0	0	0	0	0	7	0	7	0	3	0	12
c_000000089938	23293	25207	NA	NA	NA	NA	NA	NA	MAG_176_2	0	0	0	0	0.899816	0			0	5.73966	0		0	0	0	0	1	0	5	5	0	21	0	4
c_000000089938	26463	27822	Phosphoglucomutase/phosphomannomutase, alpha/beta/alpha domain I	PF02878	NA	NA	NA	NA	MAG_176_2	0	0	0	0	0	0	0	0	0	3.12275	0		0	0	0	0	0	0	0	0	0	7	0	1
c_000000089938	27818	29180	Phosphoglucomutase/phosphomannomutase, alpha/beta/alpha domain I	PF02878	NA	NA	NA	NA	MAG_176_2	0	0	0	0	0	1.1623			0	2.17515	0		0	0	0	0	0	1	3	3	0	5	0	3
c_000000096442	12145	13459	Radical SAM ThiC family	PF01964	Pathway modules; Metabolism of cofactors and vitamins; Cofactor and vitamin metabolism!!!Pathway modules; Metabolism of cofactors and vitamins; Cofactor and vitamin metabolism!!!Pathway modules; Metabolism of cofactors and vitamins; Cofactor and vitamin metabolism!!!Pathway modules; Metabolism of cofactors and vitamins; Cofactor and vitamin metabolism	M00127!!!M00895!!!M00896!!!M00897	Thiamine biosynthesis, prokaryotes, AIR (+ DXP/tyrosine) => TMP/TPP!!!Thiamine biosynthesis, prokaryotes, AIR (+ DXP/glycine) => TMP/TPP!!!Thiamine biosynthesis, archaea, AIR (+ NAD+) => TMP/TPP!!!Thiamine biosynthesis, plants, AIR (+ NAD+) => TMP/thiamine/TPP	M00127!!!M00895!!!M00896!!!M00897	MAG_176_2	0	0	0	0	0	0	0	0	0	1.92002	0	0	0	0	0	0	0	0	0	0	0	4	0	0
c_000000096442	13795	15268	Cytochrome c554 and c-prime	PF13435	NA	NA	NA	NA	MAG_176_2	0	0	0	0	3.8879	0			0	3.05102	0		0	0	0	0	3	0	5	1	0	8	0	1
c_000000096442	15489	16695	MFS_1 like family	PF12832	NA	NA	NA	NA	MAG_176_2	0	0	0	0	0	0	0	0	0	1.46972	0	0	0	0	0	0	0	0	0	0	0	3	0	0
c_000000096442	16691	17759	Enolase C-terminal domain-like	PF13378	NA	NA	NA	NA	MAG_176_2	0	0	0	0	0	0	0	0	0	5.81408	0	0	0	0	0	0	0	0	0	0	0	9	0	0
c_000000096442	17755	18868	Domain of unknown function (DUF1611_C) P-loop domain	PF07755	NA	NA	NA	NA	MAG_176_2	0	0	0	0	0	0	0	0	0	3.5879	0	0	0	0	0	0	0	0	0	0	0	6	0	0
c_000000096442	21880	22762	NA	NA	NA	NA	NA	NA	MAG_176_2	0	0	0	0	0	0	0	0	0	0	0	0	0	0	0	0	0	0	0	0	0	0	0	0
c_000000096442	23736	24447	Calcineurin-like phosphoesterase	PF00149	NA	NA	NA	NA	MAG_176_2	0	0	0	0	0	0	0	0	0	4.45186	0	0	0	0	0	0	0	0	0	0	0	4	0	0
c_000000096442	24606	25836	Phosphofructokinase	PF00365	NA	NA	NA	NA	MAG_176_2	0	0	0	0	4.77608	1.16554			0	0.477943	0		0	0	0	0	3	1	3	2	0	1	0	5
c_000000096442	26336	27218	GHMP kinases N terminal domain	PF00288	Pathway modules; Biosynthesis of terpenoids and polyketides; Terpenoid backbone biosynthesis	M00096	C5 isoprenoid biosynthesis, non-mevalonate pathway	M00096	MAG_176_2	0	0	0	0	8.72206	0	0	0	0	2.30125	0	0	0	0	0	0	3	0	0	0	0	3	0	0
c_000000096442	27228	28083	Pantoate-beta-alanine ligase	PF02569	Pathway modules; Metabolism of cofactors and vitamins; Cofactor and vitamin metabolism!!!Pathway modules; Metabolism of cofactors and vitamins; Cofactor and vitamin metabolism	M00119!!!M00913	Pantothenate biosynthesis, valine/L-aspartate => pantothenate!!!Pantothenate biosynthesis, 2-oxoisovalerate/spermine => pantothenate	M00119!!!M00913	MAG_176_2	0	0	0	0	0	0	0	0	0	6.88918	0	0	0	0	0	0	0	0	0	0	0	8	0	0
c_000000096442	29906	31367	Glycosyltransferase Family 4	PF13439	NA	NA	NA	NA	MAG_176_2	0	0	0	0	0	0	0	0	0	3.70828	0	0	0	0	0	0	0	0	0	0	0	8	0	0
c_000000096442	32412	33084	NA	NA	NA	NA	NA	NA	MAG_176_2	0	0	0	0	0	0	0	0	0	0	0	0	0	0	0	0	0	0	0	0	0	0	0	0
c_000000096442	33342	34611	Glycosyl transferases group 1	PF00534	NA	NA	NA	NA	MAG_176_2	0	0	0	0	0	0		0	0	3.62154	0	0	0	0	0	0	0	0	1	0	0	8	0	0
c_000000096442	36795	37884	Phage Tail Protein X	PF05489	NA	NA	NA	NA	MAG_176_2	0	0	0	0	0	2.06807	0		0	1.95601	0		0	0	0	0	0	1	0	1	0	3	0	1
c_000000096442	38064	41301	Protein export membrane protein	PF02355	NA	NA	NA	NA	MAG_176_2	0	0	0	0	1.6039	0.806182			0	3.04365	0		0	0	0	0	3	2	5	3	0	19	0	5
c_000000096442	41324	41810	Preprotein translocase subunit	PF02699	NA	NA	NA	NA	MAG_176_2	0	0	0	0	5.04676	0	0	0	0	5.72743	0	0	0	0	0	0	1	0	0	0	0	3	0	0
c_000000096442	46336	46573	NA	NA	NA	NA	NA	NA	MAG_176_2	0	0	0	0	0	0	0	0	0	0	0	0	0	0	0	0	0	0	0	0	0	0	0	0
c_000000096442	47017	47533	FliW protein	PF02623	NA	NA	NA	NA	MAG_176_2	0	0	0	0	0	0	0	0	0	5.31009	0	0	0	0	0	0	0	0	0	0	0	3	0	0
c_000000096442	47536	48055	FlgN protein	PF05130	NA	NA	NA	NA	MAG_176_2	0	0	0	0	0	0	0	0	0	7.14673	0	0	0	0	0	0	0	0	0	0	0	4	0	0
c_000000096442	48051	48237	NA	NA	NA	NA	NA	NA	MAG_176_2	0	0	0	0	0	0	0	0	0	0	0	0	0	0	0	0	0	0	0	0	0	0	0	0
c_000000096442	48457	49006	NA	NA	NA	NA	NA	NA	MAG_176_2	0	0	0	0	0	3.36431	0	0	0	9.19811	0	0	0	0	0	0	0	1	0	0	0	6	0	0
c_000000096442	51732	52308	NA	NA	NA	NA	NA	NA	MAG_176_2	0	0	0	0	7.9651	0		0	0	5.78495	0	0	0	0	0	0	2	0	2	0	0	4	0	0
c_000000096442	52213	52918	Serine dehydrogenase proteinase	PF01972	NA	NA	NA	NA	MAG_176_2	0	0	0	0	0	0	0	0	0	2.12927	0	0	0	0	0	0	0	0	0	0	0	2	0	0
c_000000045011	256	1372	ROK family	PF00480	NA	NA	NA	NA	MAG_176_2	0	0	0	0	0	0	0	0	0	2.96699	0	0	0	0	0	0	0	0	0	0	0	5	0	0
c_000000045011	1433	1772	NA	NA	NA	NA	NA	NA	MAG_176_2	0	0	0	0	0	0	0	0	0	13.1787	0	0	0	0	0	0	0	0	0	0	0	3	0	0
c_000000045011	5690	6812	Radical SAM superfamily	PF04055	NA	NA	NA	NA	MAG_176_2	0	0	0	0	0	0	0		0	3.22478	0	0	0	0	0	0	0	0	0	2	0	6	0	0
c_000000045011	8038	9019	Domain of unknown function (DUF4912)	PF16258	NA	NA	NA	NA	MAG_176_2	0	0	0	0	0	1.62119	0	0	0	5.87822	0	0	0	0	0	0	0	1	0	0	0	9	0	0
c_000000045011	11687	12203	NAD(P)H-binding	PF13460	NA	NA	NA	NA	MAG_176_2	0	0	0	0	0	0	0	0	0	8.07618	0	0	0	0	0	0	0	0	0	0	0	5	0	0
c_000000050339	2	1118	Regulator of chromosome condensation (RCC1) repeat	PF13540	NA	NA	NA	NA	MAG_176_2	0	0	0	0	1.75291	1.17325			0	5.29451	0	0	0	0	0	0	1	1	3	1	0		0	0
c_000000050339	2168	3827	Malic enzyme, NAD binding domain	PF03949	Pathway modules; Energy metabolism; Carbon fixation!!!Pathway modules; Energy metabolism; Carbon fixation	M00169!!!M00172	CAM (Crassulacean acid metabolism), light!!!C4-dicarboxylic acid cycle, NADP - malic enzyme type	M00169!!!M00172	MAG_176_2	0	0	0	0	0	0	0	0	0	2.71486	0	0	0	0	0	0	0	0	0	0	0	8	0	0
c_000000050339	3866	4967	Glycosyl hydrolase family 20, catalytic domain	PF00728	NA	NA	NA	NA	MAG_176_2	0	0	0	0	0	0	0	0	0	4.42602	0	0	0	0	0	0	0	0	0	0	0	8	0	0
c_000000050339	12058	15454	NA	NA	NA	NA	NA	NA	MAG_176_2	0	0	0	0	0	0	0	0	0	1.58896	0	0	0	0	0	0	0	0	0	0	0	10	0	0
c_000000050339	18182	18749	Sigma-70, region 4	PF08281	NA	NA	NA	NA	MAG_176_2	0	0	0	0	0	0	0	0	0	1.55245	0	0	0	0	0	0	0	0	0	0	0	1	0	0
c_000000050339	20387	21500	L-rhamnose-proton symport protein (RhaT)	PF06379	NA	NA	NA	NA	MAG_176_2	0	0	0	0	0	0		0	0	1.07917	0	0	0	0	0	0	0	0	3	0	0	2	0	0
c_000000050339	21514	23068	NA	NA	NA	NA	NA	NA	MAG_176_2	0	0	0	0	0	0	0	0	0	2.53868	0	0	0	0	0	0	0	0	0	0	0	7	0	0
c_000000050339	23198	25571	Alpha-L-arabinofuranosidase C-terminal domain	PF06964	NA	NA	NA	NA	MAG_176_2	0	0	0	0	0	0	0	0	0	2.08842	0	0	0	0	0	0	0	0	0	0	0	9	0	0
c_000000050339	25662	26586	GlcNAc-PI de-N-acetylase	PF02585	NA	NA	NA	NA	MAG_176_2	0	0	0	0	0	0	0	0	0	1.42935	0	0	0	0	0	0	0	0	0	0	0	2	0	0
c_000000050339	26615	27164	Protein of unknown function (DUF742)	PF05331	NA	NA	NA	NA	MAG_176_2	0	0	0	0	0	0	0	0	0	5.45141	0	0	0	0	0	0	0	0	0	0	0	3	0	0
c_000000050339	27167	28316	Protein of unknown function (DUF1015)	PF06245	NA	NA	NA	NA	MAG_176_2	0	0	0	0	0	0	0	0	0	1.13238	0	0	0	0	0	0	0	0	0	0	0	2	0	0
c_000000050339	28347	29520	Prenyltransferase and squalene oxidase repeat	PF00432	NA	NA	NA	NA	MAG_176_2	0	0	0	0	0	0			0	4.02404	0		0	0	0	0	0	0	2	5	0	8	0	2
c_000000050339	29606	30773	GDP-mannose 4,6 dehydratase	PF16363	NA	NA	NA	NA	MAG_176_2	0	0	0	0	0	0			0	1.51492	0		0	0	0	0	0	0	2	1	0	3	0	1
c_000000050339	30862	34117	Carbamoyl-phosphate synthetase large chain, oligomerisation domain	PF02787	Pathway modules; Nucleotide metabolism; Pyrimidine metabolism	M00051	Uridine monophosphate biosynthesis, glutamine (+ PRPP) => UMP	M00051	MAG_176_2	0	0	0	0	1.63579	0.766519			0	2.03398	0		0	0	0	0	3	2	3	4	0	13	0	8
c_000000050339	34374	35589	DHH family	PF01368	NA	NA	NA	NA	MAG_176_2	0	0	0	0	0	0	0	0	0	1.50863	0	0	0	0	0	0	0	0	0	0	0	3	0	0
c_000000050339	37532	37970	Tetratricopeptide repeat	PF13181	NA	NA	NA	NA	MAG_176_2	0	0	0	0	0	0	0	0	0	0	0	0	0	0	0	0	0	0	0	0	0	0	0	0
c_000000050339	39613	40990	Radical SAM superfamily	PF04055	NA	NA	NA	NA	MAG_176_2	0	0	0	0	0	0	0	0	0	3.61932	0	0	0	0	0	0	0	0	0	0	0	8	0	0
c_000000050339	42137	44147	NA	NA	NA	NA	NA	NA	MAG_176_2	0	0	0	0	0	0	0	0	0	1.19688	0	0	0	0	0	0	0	0	0	0	0	4	0	0
c_000000050339	45299	46031	ABC-2 family transporter protein	PF12679	NA	NA	NA	NA	MAG_176_2	0	0	0	0	0	4.16186	0	0	0	3.80685	0		0	0	0	0	0	2	0	0	0	4	0	2
c_000000050339	46043	48002	ABC-type uncharacterized transport system	PF09822	NA	NA	NA	NA	MAG_176_2	0	0	0	0	3.46206	0			0	3.77055	0		0	0	0	0	4	0	1	3	0	14	0	5
c_000000050339	50838	51735	Orotidine 5'-phosphate decarboxylase / HUMPS family	PF00215	Pathway modules; Nucleotide metabolism; Pyrimidine metabolism	M00051	Uridine monophosphate biosynthesis, glutamine (+ PRPP) => UMP	M00051	MAG_176_2	0	0	0	0	0	0	0	0	0	8.2452	0	0	0	0	0	0	0	0	0	0	0	10	0	0
c_000000050339	53033	54335	haloacid dehalogenase-like hydrolase	PF12710	Pathway modules; Amino acid metabolism; Serine and threonine metabolism	M00020	Serine biosynthesis, glycerate-3P => serine	M00020	MAG_176_2	0	0	0	0	0	0	0	0	0	1.44213	0	0	0	0	0	0	0	0	0	0	0	3	0	0
c_000000050339	54444	55632	NA	NA	NA	NA	NA	NA	MAG_176_2	0	0	0	0	0	0	0	0	0	4.09147	0	0	0	0	0	0	0	0	0	0	0	8	0	0
c_000000050339	62027	63242	MacB-like periplasmic core domain	PF12704	NA	NA	NA	NA	MAG_176_2	0	0	0	0	0	0	0	0	0	2.03668	0	0	0	0	0	0	0	0	0	0	0	4	0	0
c_000000050339	63238	63907	ABC transporter	PF00005	NA	NA	NA	NA	MAG_176_2	0	0	0	0	0	0	0	0	0	3.72699	0	0	0	0	0	0	0	0	0	0	0	3	0	0
c_000000050339	64058	67223	BNR repeat-like domain	PF13088	NA	NA	NA	NA	MAG_176_2	0	0	0	0	0	0	0	0	0	2.79686	0	0	0	0	0	0	0	0	0	0	0	16	0	0
c_000000041087	2002	2416	NA	NA	NA	NA	NA	NA	MAG_176_2	0	0	0	0	0	0	0	0	0	0	0	0	0	0	0	0	0	0	0	0	0	0	0	0
c_000000051293	138591	138864	ThiS family	PF02597	Pathway modules; Metabolism of cofactors and vitamins; Cofactor and vitamin metabolism!!!Pathway modules; Metabolism of cofactors and vitamins; Cofactor and vitamin metabolism	M00127!!!M00895	Thiamine biosynthesis, prokaryotes, AIR (+ DXP/tyrosine) => TMP/TPP!!!Thiamine biosynthesis, prokaryotes, AIR (+ DXP/glycine) => TMP/TPP	M00127!!!M00895	MAG_176_2	0	0	0	0	0	0	0	0	0	0	0	0	0	0	0	0	0	0	0	0	0	0	0	0
c_000000041087	2539	3673	WD40-like Beta Propeller Repeat	PF07676	NA	NA	NA	NA	MAG_176_2	0	0	0	0	1.39114	0		0	0	9.10974	0	0	0	0	0	0	1	0	3	0	0	17	0	0
c_000000050339	67349	69380	NAD-dependent DNA ligase adenylation domain	PF01653	NA	NA	NA	NA	MAG_176_2	0	0	0	0	0	0	0	0	0	3.72085	0	0	0	0	0	0	0	0	0	0	0	13	0	0
c_000000041087	5848	6520	Regulator of chromosome condensation (RCC1) repeat	PF13540	NA	NA	NA	NA	MAG_176_2	0	0	0	0	0	0		0	0	8.97799	0	0	0	0	0	0	0	0	2	0	0		0	0
c_000000050339	70110	71139	Queuosine biosynthesis protein	PF02547	NA	NA	NA	NA	MAG_176_2	0	0	0	0	0	0	0	0	0	6.59054	0	0	0	0	0	0	0	0	0	0	0	9	0	0
c_000000041087	7537	10189	Concanavalin A-like lectin/glucanases superfamily	PF13385	NA	NA	NA	NA	MAG_176_2	0	0	0	0	0	0	0	0	0	1.28854	0	0	0	0	0	0	0	0	0	0	0	6	0	0
c_000000050339	73279	74593	Adenylosuccinate synthetase	PF00709	Pathway modules; Nucleotide metabolism; Purine metabolism	M00049	Adenine ribonucleotide biosynthesis, IMP => ADP,ATP	M00049	MAG_176_2	0	0	0	0	0	0	0	0	0	1.407	0	0	0	0	0	0	0	0	0	0	0	3	0	0
c_000000041087	10201	12751	Malectin domain	PF11721	NA	NA	NA	NA	MAG_176_2	0	0	0	0	0	0	0	0	0	3.24676	0	0	0	0	0	0	0	0	0	0	0	15	0	0
c_000000050339	74589	75306	Putative undecaprenyl diphosphate synthase	PF01255	NA	NA	NA	NA	MAG_176_2	0	0	0	0	0	0	0	0	0	0	0	0	0	0	0	0	0	0	0	0	0	0	0	0
c_000000041087	12764	13505	Sulfite exporter TauE/SafE	PF01925	NA	NA	NA	NA	MAG_176_2	0	0	0	0	0	0	0	0	0	2.89748	0	0	0	0	0	0	0	0	0	0	0	3	0	0
c_000000050339	75307	76126	Cytidylyltransferase family	PF01148	Pathway modules; Lipid metabolism; Lipid metabolism	M00093	Phosphatidylethanolamine (PE) biosynthesis, PA => PS => PE	M00093	MAG_176_2	0	0	0	0	0	0	0	0	0	5.25688	0	0	0	0	0	0	0	0	0	0	0	6	0	0
c_000000068839	1955	2294	NA	NA	NA	NA	NA	NA	MAG_176_2	0	0	0	0	0	0	0	0	0	8.78577	0	0	0	0	0	0	0	0	0	0	0	2	0	0
c_000000050339	76260	77184	PhoH-like protein	PF02562	NA	NA	NA	NA	MAG_176_2	0	0	0	0	0	0	0	0	0	3.46248	0	0	0	0	0	0	0	0	0	0	0	5	0	0
c_000000050339	78781	79300	Uncharacterized protein family UPF0054	PF02130	NA	NA	NA	NA	MAG_176_2	0	0	0	0	0	0	0	0	0	0	0	0	0	0	0	0	0	0	0	0	0	0	0	0
c_000000041087	14893	16411	Respiratory-chain NADH dehydrogenase, 49 Kd subunit	PF00346	NA	NA	NA	NA	MAG_176_2	0	0	0	0	0	0	0	0	0	1.64599	0	0	0	0	0	0	0	0	0	0	0	4	0	0
c_000000050339	82708	84400	Acyl-coenzyme A:6-aminopenicillanic acid acyl-transferase	PF03417	NA	NA	NA	NA	MAG_176_2	0	0	0	0	0	0	0	0	0	3.57521	0	0	0	0	0	0	0	0	0	0	0	10	0	0
c_000000041087	17891	18536	NA	NA	NA	NA	NA	NA	MAG_176_2	0	0	0	0	0	0	0	0	0	5.97791	0	0	0	0	0	0	0	0	0	0	0	5	0	0
c_000000050339	85019	90470	CotH kinase protein	PF08757	NA	NA	NA	NA	MAG_176_2	0	0	0	0	0	0			0	1.97212	0	0	0	0	0	0	0	0	2	1	0	20	0	0
c_000000050339	90550	91150	Beta-lactamase superfamily domain	PF13483	NA	NA	NA	NA	MAG_176_2	0	0	0	0	0	9.47178	0	0	0	1.32835	0		0	0	0	0	0	3	0	0	0	1	0	1
c_000000041087	19464	21447	Proton-conducting membrane transporter	PF00361	NA	NA	NA	NA	MAG_176_2	0	0	0	0	0	0	0	0	0	3.49306	0	0	0	0	0	0	0	0	0	0	0	12	0	0
c_000000041087	22269	23580	N-acylglucosamine 2-epimerase (GlcNAc 2-epimerase)	PF07221	NA	NA	NA	NA	MAG_176_2	0	0	0	0	0	0		0	0	5.32007	0	0	0	0	0	0	0	0	1	0	0	12	0	0
c_000000050339	91410	92166	Peptidase family M48	PF01435	NA	NA	NA	NA	MAG_176_2	0	0	0	0	0	0	0	0	0	2.76065	0		0	0	0	0	0	0	0	0	0	3	0	3
c_000000050339	94307	96173	Acetyl-CoA hydrolase/transferase C-terminal domain	PF13336	NA	NA	NA	NA	MAG_176_2	0	0	0	0	0.941281	0.631273			0	3.6765	0		0	0	0	0	1	1	3	2	0	13	0	5
c_000000050339	100663	101935	Phosphoribosylglycinamide synthetase, ATP-grasp (A) domain	PF01071	Pathway modules; Nucleotide metabolism; Purine metabolism	M00048	Inosine monophosphate biosynthesis, PRPP + glutamine => IMP	M00048	MAG_176_2	0	0	0	0	0	0	0	0	0	0.534145	0	0	0	0	0	0	0	0	0	0	0	1	0	0
c_000000041087	25528	26113	NADPH-dependent FMN reductase	PF03358	NA	NA	NA	NA	MAG_176_2	0	0	0	0	0	0	0	0	0	0	0	0	0	0	0	0	0	0	0	0	0	0	0	0
c_000000050339	105366	106068	Glycosyl transferase family 2	PF00535	NA	NA	NA	NA	MAG_176_2	0	0	0	0	0	0	0	0	0	4.45517	0	0	0	0	0	0	0	0	0	0	0	4	0	0
c_000000041087	26786	27296	NA	NA	NA	NA	NA	NA	MAG_176_2	0	0	0	0	0	0	0	0	0	0	0	0	0	0	0	0	0	0	0	0	0	0	0	0
c_000000041087	27341	28259	Dihydrodipicolinate synthetase family	PF00701	NA	NA	NA	NA	MAG_176_2	0	0	0	0	0	0	0	0	0	2.84257	0	0	0	0	0	0	0	0	0	0	0	4	0	0
c_000000050339	106030	106672	NA	NA	NA	NA	NA	NA	MAG_176_2	0	0	0	0	0	0	0	0	0	2.70473	0		0	0	0	0	0	0	0	0	0	2	0	1
c_000000050339	106668	107850	Phosphodiester glycosidase	PF09992	NA	NA	NA	NA	MAG_176_2	0	0	0	0	0	0		0	0	3.63419	0	0	0	0	0	0	0	0	1	0	0	7	0	0
c_000000050339	111091	112948	Heparinase II/III-like protein	PF07940	NA	NA	NA	NA	MAG_176_2	0	0	0	0	0	0	0	0	0	2.4973	0	0	0	0	0	0	0	0	0	0	0	8	0	0
c_000000050339	114467	118079	Pyruvate flavodoxin/ferredoxin oxidoreductase, thiamine diP-bdg	PF01855	Pathway modules; Carbohydrate metabolism; Central carbohydrate metabolism!!!Pathway modules; Energy metabolism; Carbon fixation!!!Signature modules; Module set; Metabolic capacity	M00307!!!M00173!!!M00614	Pyruvate oxidation, pyruvate => acetyl-CoA!!!Reductive citrate cycle (Arnon-Buchanan cycle)!!!Anoxygenic photosynthesis in green sulfur bacteria	M00307!!!M00173!!!M00614	MAG_176_2	0	0	0	0	0.963741	1.68221			0	4.45521	0		0	0	0	0	2	5	6	4	0	32	0	8
c_000000050339	120945	122529	NA	NA	NA	NA	NA	NA	MAG_176_2	0	0	0	0	0	0	0	0	0	3.2636	0	0	0	0	0	0	0	0	0	0	0	9	0	0
c_000000041087	34122	37350	CotH kinase protein	PF08757	NA	NA	NA	NA	MAG_176_2	0	0	0	0	0.560886	0	0		0	3.80137	0	0	0	0	0	0	1	0	0	1	0	24	0	0
c_000000050339	122532	123753	Trypsin-like peptidase domain	PF13365	NA	NA	NA	NA	MAG_176_2	0	0	0	0	0	0	0	0	0	0	0	0	0	0	0	0	0	0	0	0	0	0	0	0
c_000000041087	41550	42291	Phospholipid methyltransferase	PF04191	NA	NA	NA	NA	MAG_176_2	0	0	0	0	0	0	0	0	0	1.88657	0	0	0	0	0	0	0	0	0	0	0	2	0	0
c_000000041087	42447	43488	Aldose 1-epimerase	PF01263	Pathway modules; Carbohydrate metabolism; Other carbohydrate metabolism	M00632	Galactose degradation, Leloir pathway, galactose => alpha-D-glucose-1P	M00632	MAG_176_2	0	0	0	0	4.0081	0			0	4.12037	0	0	0	0	0	0	2	0	1	2	0	7	0	0
c_000000050339	123752	125408	Trypsin-like peptidase domain	PF13365	NA	NA	NA	NA	MAG_176_2	0	0	0	0	0	0		0	0	0.725314	0	0	0	0	0	0	0	0	1	0	0	2	0	0
c_000000050339	125590	126094	Nitroreductase family	PF00881	NA	NA	NA	NA	MAG_176_2	0	0	0	0	0	0	0	0	0	1.81714	0	0	0	0	0	0	0	0	0	0	0	1	0	0
c_000000041087	43681	44866	Aminotransferase class I and II	PF00155	NA	NA	NA	NA	MAG_176_2	0	0	0	0	0	0	0	0	0	5.00966	0	0	0	0	0	0	0	0	0	0	0	10	0	0
c_000000063155	1	979	6-phosphogluconate dehydrogenase, C-terminal domain	PF00393	Pathway modules; Carbohydrate metabolism; Central carbohydrate metabolism!!!Pathway modules; Carbohydrate metabolism; Central carbohydrate metabolism	M00004!!!M00006	Pentose phosphate pathway (Pentose phosphate cycle)!!!Pentose phosphate pathway, oxidative phase, glucose 6P => ribulose 5P	M00004!!!M00006	MAG_176_2	0	0	0	0	0	0			0	2.566	0		0	0	0	0	0	0	1	2	0	4	0	1
c_000000041087	47698	49225	Prolyl-tRNA synthetase, C-terminal	PF09180	NA	NA	NA	NA	MAG_176_2	0	0	0	0	0	0	0	0	0	3.6771	0	0	0	0	0	0	0	0	0	0	0	10	0	0
c_000000063155	6719	9887	Tricorn protease C1 domain	PF14684	NA	NA	NA	NA	MAG_176_2	0	0	0	0	1.1139	1.14153		0	0	5.59515	0		0	0	0	0	2	3	1	0	0	35	0	1
c_000000041087	49341	51627	Repeat domain in Vibrio, Colwellia, Bradyrhizobium and Shewanella	PF13517	NA	NA	NA	NA	MAG_176_2	0	0	0	0	0.862819	1.2019			0	3.5303	0		0	0	0	0	1	2	1	1	0	15	0	2
c_000000041087	51628	52600	Trypsin-like peptidase domain	PF13365	NA	NA	NA	NA	MAG_176_2	0	0	0	0	0	0	0	0	0	1.30331	0	0	0	0	0	0	0	0	0	0	0	2	0	0
c_000000063155	19873	21529	AIR synthase related protein, C-terminal domain	PF02769	NA	NA	NA	NA	MAG_176_2	0	0	0	0	0	0	0	0	0	1.46197	0	0	0	0	0	0	0	0	0	0	0		0	0
c_000000063155	28739	29705	Ribosomal protein L7/L12 dimerisation domain	PF16320	NA	NA	NA	NA	MAG_176_2	0	0	0	0	0	0	0	0	0	1.35408	0	0	0	0	0	0	0	0	0	0	0	2	0	0
c_000000041087	54547	56482	NA	NA	NA	NA	NA	NA	MAG_176_2	0	0	0	0	0	0		0	0	2.29736	0		0	0	0	0	0	0	2	0	0	8	0	2
c_000000063155	30304	30997	Ribosomal protein L1p/L10e family	PF00687	NA	NA	NA	NA	MAG_176_2	0	0	0	0	0	0	0	0	0	3.35952	0	0	0	0	0	0	0	0	0	0	0	3	0	0
c_000000063155	31003	31426	Ribosomal protein L11, N-terminal domain	PF03946	NA	NA	NA	NA	MAG_176_2	0	0	0	0	0	14.5013	0	0	0	5.14167	0	0	0	0	0	0	0	3	0	0	0	2	0	0
c_000000063155	31443	32004	Transcription termination factor nusG	PF02357	NA	NA	NA	NA	MAG_176_2	0	0	0	0	0	3.25746	0	0	0	0	0	0	0	0	0	0	0	1	0	0	0	0	0	0
c_000000041087	59686	60988	Cys/Met metabolism PLP-dependent enzyme	PF01053	NA	NA	NA	NA	MAG_176_2	0	0	0	0	0	0	0	0	0	3.21404	0	0	0	0	0	0	0	0	0	0	0	7	0	0
c_000000063155	32024	32228	SecE/Sec61-gamma subunits of protein translocation complex	PF00584	NA	NA	NA	NA	MAG_176_2	0	0	0	0	0	0	0	0	0	19.6725	0	0	0	0	0	0	0	0	0	0	0	1	0	0
c_000000063155	32592	33801	Elongation factor Tu GTP binding domain	PF00009	NA	NA	NA	NA	MAG_176_2	0	0	0	0	0	3.13216		0	0	0.949237		0	0	0	0	0	0	3	3	0	0	2	2	0
c_000000041087	71280	72432	Protein of unknown function (DUF763)	PF05559	NA	NA	NA	NA	MAG_176_2	0	0	0	0	0	0	0	0	0	3.75704	0	0	0	0	0	0	0	0	0	0	0	7	0	0
c_000000097091	950	1652	Domain of unknown function (DUF4349)	PF14257	NA	NA	NA	NA	MAG_176_2	0	0	0	0	0	0		0	0	2.05394	0	0	0	0	0	0	0	0	1	0	0	2	0	0
c_000000041087	75385	76855	Alpha-L-fucosidase	PF01120	NA	NA	NA	NA	MAG_176_2	0	0	0	0	0	0	0	0	0	1.52398	0	0	0	0	0	0	0	0	0	0	0	4	0	0
c_000000097091	2202	2571	DEAD/DEAH box helicase	PF00270	NA	NA	NA	NA	MAG_176_2	0	0	0	0	0	0	0	0	0	3.5349	0	0	0	0	0	0	0	0	0	0	0	1	0	0
c_000000097091	4368	5832	Sulfatase	PF00884	NA	NA	NA	NA	MAG_176_2	0	0	0	0	0	0	0	0	0	1.15259	0		0	0	0	0	0	0	0	0	0	3	0	1
c_000000097091	6514	7372	Protein of unknown function DUF89	PF01937	NA	NA	NA	NA	MAG_176_2	0	0	0	0	0	0	0	0	0	0.798629	0	0	0	0	0	0	0	0	0	0	0	1	0	0
c_000000097091	8845	9640	Formyl transferase	PF00551	NA	NA	NA	NA	MAG_176_2	0	0	0	0	0	0	0	0	0	2.73088	0	0	0	0	0	0	0	0	0	0	0	3	0	0
c_000000097091	9899	11825	Domain of unknown function (DUF4838)	PF16126	NA	NA	NA	NA	MAG_176_2	0	0	0	0	0	0	0	0	0	0.306147	0	0	0	0	0	0	0	0	0	0	0	1	0	0
c_000000097091	12259	13066	BadF/BadG/BcrA/BcrD ATPase family	PF01869	NA	NA	NA	NA	MAG_176_2	0	0	0	0	0	0	0	0	0	5.43166	0	0	0	0	0	0	0	0	0	0	0		0	0
c_000000097091	14542	17401	NA	NA	NA	NA	NA	NA	MAG_176_2	0	0	0	0	0	0.575873	0	0	0	5.22095	0	0	0	0	0	0	0	1	0	0	0	27	0	0
c_000000097091	17449	18517	Radical SAM superfamily	PF04055	Pathway modules; Metabolism of cofactors and vitamins; Cofactor and vitamin metabolism!!!Pathway modules; Metabolism of cofactors and vitamins; Cofactor and vitamin metabolism!!!Pathway modules; Metabolism of cofactors and vitamins; Cofactor and vitamin metabolism	M00123!!!M00573!!!M00577	Biotin biosynthesis, pimeloyl-ACP/CoA => biotin!!!Biotin biosynthesis, BioI pathway, long-chain-acyl-ACP => pimeloyl-ACP => biotin!!!Biotin biosynthesis, BioW pathway, pimelate => pimeloyl-CoA => biotin	M00123!!!M00573!!!M00577	MAG_176_2	0	0	0	0	0	0	0	0	0	0.627276	0	0	0	0	0	0	0	0	0	0	0	1	0	0
c_000000097091	18513	19395	NA	NA	NA	NA	NA	NA	MAG_176_2	0	0	0	0	0	0	0	0	0	3.7879	0	0	0	0	0	0	0	0	0	0	0	5	0	0
c_000000097091	19537	21187	Protein of unknown function (DUF2961)	PF11175	NA	NA	NA	NA	MAG_176_2	0	0	0	0	1.18538	2.38445			0	2.0069	0	0	0	0	0	0	1	3	1	2	0	6	0	0
c_000000097091	23933	27389	Carbohydrate binding module (family 6)	PF03422	NA	NA	NA	NA	MAG_176_2	0	0	0	0	0	0	0	0	0	3.10207	0	0	0	0	0	0	0	0	0	0	0	20	0	0
c_000000097091	28369	29587	IrrE N-terminal-like domain	PF06114	NA	NA	NA	NA	MAG_176_2	0	0	0	0	0	0	0	0	0	6.33446	0	0	0	0	0	0	0	0	0	0	0	13	0	0
c_000000097091	29564	29936	PemK-like, MazF-like toxin of type II toxin-antitoxin system	PF02452	NA	NA	NA	NA	MAG_176_2	0	0	0	0	0	0	0		0	24.3636	0	0	0	0	0	0	0	0	0	1	0	7	0	0
c_000000097091	33415	35974	Domain of unknown function (DUF3516)	PF12029	NA	NA	NA	NA	MAG_176_2	0	0	0	0	0	0.500645		0	0	2.25701	0	0	0	0	0	0	0	1	1	0	0	11	0	0
c_000000097091	36001	38059	Protein of unknown function (DUF2961)	PF11175	NA	NA	NA	NA	MAG_176_2	0	0	0	0	1.08076	0		0	0	1.63972	0	0	0	0	0	0	1	0	2	0	0	6	0	0
c_000000097091	38165	38840	NA	NA	NA	NA	NA	NA	MAG_176_2	0	0	0	0	0	0	0	0	0	4.37543	0	0	0	0	0	0	0	0	0	0	0	4	0	0
c_000000097091	40119	41520	Transglutaminase-like superfamily	PF01841	NA	NA	NA	NA	MAG_176_2	0	0	0	0	0	0			0	3.75594	0		0	0	0	0	0	0	1	1	0	9	0	1
c_000000097091	46190	47066	O-methyltransferase	PF01596	Pathway modules; Biosynthesis of other secondary metabolites; Biosynthesis of phytochemical compounds	M00039	Monolignol biosynthesis, phenylalanine/tyrosine => monolignol	M00039	MAG_176_2	0	0	0	0	0	0	0	0	0	0.760314	0	0	0	0	0	0	0	0	0	0	0	1	0	0
c_000000097091	47068	48496	Amino acid permease	PF13520	NA	NA	NA	NA	MAG_176_2	0	0	0	0	0	0			0	6.76314	0		0	0	0	0	0	0	1	1	0	16	0	1
c_000000097091	48760	49162	PEP-CTERM motif	PF07589	NA	NA	NA	NA	MAG_176_2	0	0	0	0	0	0	0	0	0	0	0	0	0	0	0	0	0	0	0	0	0	0	0	0
c_000000097091	49347	50673	Citrate synthase, C-terminal domain	PF00285	Pathway modules; Carbohydrate metabolism; Central carbohydrate metabolism!!!Pathway modules; Carbohydrate metabolism; Central carbohydrate metabolism!!!Pathway modules; Carbohydrate metabolism; Other carbohydrate metabolism!!!Pathway modules; Carbohydrate metabolism; Other carbohydrate metabolism	M00009!!!M00010!!!M00012!!!M00740	Citrate cycle (TCA cycle, Krebs cycle)!!!Citrate cycle, first carbon oxidation, oxaloacetate => 2-oxoglutarate!!!Glyoxylate cycle!!!Methylaspartate cycle	M00009!!!M00010!!!M00012!!!M00740	MAG_176_2	0	0	0	0	1.33713	1.04307			0	4.2755	0		0	0	0	0	1	1	1	1	0	10	0	1
c_000000097091	50687	51938	Major Facilitator Superfamily	PF07690	NA	NA	NA	NA	MAG_176_2	0	0	0	0	0	0			0	3.66403	0	0	0	0	0	0	0	0	1	1	0	7	0	0
c_000000097091	52484	52772	NA	NA	NA	NA	NA	NA	MAG_176_2	0	0	0	0	0	0		0	0	0	0	0	0	0	0	0	0	0	1	0	0	0	0	0
c_000000097091	67701	68556	NA	NA	NA	NA	NA	NA	MAG_176_2	0	0	0	0	0	0	0	0	0	3.42763	0	0	0	0	0	0	0	0	0	0	0	4	0	0
c_000000097091	68854	70105	NA	NA	NA	NA	NA	NA	MAG_176_2	0	0	0	0	0	0	0	0	0	0.985741	0	0	0	0	0	0	0	0	0	0	0	2	0	0
c_000000097091	71302	73216	Lamin Tail Domain	PF00932	NA	NA	NA	NA	MAG_176_2	0	0	0	0	0	0			0	2.62855	0	0	0	0	0	0	0	0	1	3	0	9	0	0
c_000000097091	75581	77393	NA	NA	NA	NA	NA	NA	MAG_176_2	0	0	0	0	2.65141	4.64333	0	0	0	3.9016	0		0	0	0	0	2	5	0	0	0	12	0	4
c_000000097091	77441	77753	NA	NA	NA	NA	NA	NA	MAG_176_2	0	0	0	0	20.6677	0	0	0	0	0	0	0	0	0	0	0	2	0	0	0	0	0	0	0
c_000000097091	79370	80981	NA	NA	NA	NA	NA	NA	MAG_176_2	0	0	0	0	0	1.233	0	0	0	2.35553	0	0	0	0	0	0	0	1	0	0	0	6	0	0
c_000000097091	82155	82278	Ribosomal protein L34	PF00468	NA	NA	NA	NA	MAG_176_2	0	0	0	0	0	0	0	0	0	0	0	0	0	0	0	0	0	0	0	0	0	0	0	0
c_000000097091	82383	83391	SIS domain	PF01380	Pathway modules; Glycan metabolism; Lipopolysaccharide metabolism	M00063	CMP-KDO biosynthesis	M00063	MAG_176_2	0	0	0	0	0	0	0	0	0	4.04751	0	0	0	0	0	0	0	0	0	0	0	6	0	0
c_000000097091	84342	86136	C-terminal domain of RACo the ASKHA domain	PF14574	NA	NA	NA	NA	MAG_176_2	0	0	0	0	0	0	0	0	0	2.14763	0	0	0	0	0	0	0	0	0	0	0	6	0	0
c_000000097091	88958	90665	Thymidylate kinase	PF02223	Pathway modules; Nucleotide metabolism; Pyrimidine metabolism	M00053	Pyrimidine deoxyribonuleotide biosynthesis, CDP/CTP => dCDP/dCTP,dTDP/dTTP	M00053	MAG_176_2	0	0	0	0	1.13017	3.21701			0	2.91538	0		0	0	0	0	1	4	3	3	0	9	0	2
c_000000097091	90645	91461	NA	NA	NA	NA	NA	NA	MAG_176_2	0	0	0	0	0	0		0	0	5.75592	0		0	0	0	0	0	0	4	0	0	7	0	3
c_000000097091	94180	94924	haloacid dehalogenase-like hydrolase	PF08282	NA	NA	NA	NA	MAG_176_2	0	0	0	0	0	0	0	0	0	3.0004	0	0	0	0	0	0	0	0	0	0	0	3	0	0
c_000000097091	99262	99466	NA	NA	NA	NA	NA	NA	MAG_176_2	0	0	0	0	0	0	0	0	0	19.6725	0	0	0	0	0	0	0	0	0	0	0	1	0	0
c_000000097091	99562	100084	4'-phosphopantetheinyl transferase superfamily	PF01648	NA	NA	NA	NA	MAG_176_2	0	0	0	0	0	0	0	0	0	9.08569	0	0	0	0	0	0	0	0	0	0	0	5	0	0
c_000000097091	100306	101659	Bacterial RNA polymerase, alpha chain C terminal domain	PF03118	NA	NA	NA	NA	MAG_176_2	0	0	0	0	4.35709	8.52696			0	2.99094	0		0	0	0	0	3	8	5	5	0	7	0	4
c_000000097091	102440	103385	NA	NA	NA	NA	NA	NA	MAG_176_2	0	0	0	0	4.88769	0			0	2.73472	0		0	0	0	0	2	0	1	1	0	4	0	2
c_000000097091	103656	104295	Domain of unknown function (DUF4159)	PF13709	NA	NA	NA	NA	MAG_176_2	0	0	0	0	0	0	0	0	0	6.66591	0	0	0	0	0	0	0	0	0	0	0	5	0	0
c_000000097091	104291	106730	NA	NA	NA	NA	NA	NA	MAG_176_2	0	0	0	0	0	0	0	0	0	1.33496	0	0	0	0	0	0	0	0	0	0	0	5	0	0
c_000000097091	106716	108642	VWA domain containing CoxE-like protein	PF05762	NA	NA	NA	NA	MAG_176_2	0	0	0	0	0	0	0	0	0	0.683542	0	0	0	0	0	0	0	0	0	0	0	2	0	0
c_000000097091	110529	111453	Protein of unknown function DUF58	PF01882	NA	NA	NA	NA	MAG_176_2	0	0	0	0	0	0	0	0	0	0	0	0	0	0	0	0	0	0	0	0	0	0	0	0
c_000000097091	111421	112411	ATPase family associated with various cellular activities (AAA)	PF07726	NA	NA	NA	NA	MAG_176_2	0	0	0	0	0	0	0	0	0	4.19841	0	0	0	0	0	0	0	0	0	0	0	6	0	0
c_000000097091	116164	117883	tRNA synthetases class I (R)	PF00750	NA	NA	NA	NA	MAG_176_2	0	0	0	0	0	0			0	0.661141	0		0	0	0	0	0	0	1	1	0	2	0	1
c_000000097091	117970	121618	CotH kinase protein	PF08757	NA	NA	NA	NA	MAG_176_2	0	0	0	0	1.13139	0.769353			0	3.44299	0	0	0	0	0	0	2	2	2	4	0	24	0	0
c_000000097091	122041	122800	NYN domain	PF01936	NA	NA	NA	NA	MAG_176_2	0	0	0	0	0	2.2671	0	0	0	8.11314	0		0	0	0	0	0	1	0	0	0	9	0	2
c_000000097091	122819	123746	Squalene/phytoene synthase	PF00494	Pathway modules; Biosynthesis of terpenoids and polyketides; Plant terpenoid biosynthesis	M00097	beta-Carotene biosynthesis, GGAP => beta-carotene	M00097	MAG_176_2	0	0	0	0	0	0	0	0	0	0.738652	0	0	0	0	0	0	0	0	0	0	0	1	0	0
c_000000097091	126587	127109	NA	NA	NA	NA	NA	NA	MAG_176_2	0	0	0	0	0	0	0	0	0	3.45072	0	0	0	0	0	0	0	0	0	0	0	2	0	0
c_000000097091	128534	130544	Sigma-54 interaction domain	PF00158	NA	NA	NA	NA	MAG_176_2	0	0	0	0	0	0			0	1.06748	0		0	0	0	0	0	0	1	1	0	4	0	1
c_000000097091	130570	133129	FHA domain	PF00498	NA	NA	NA	NA	MAG_176_2	0	0	0	0	1.02815	1.4542	0		0	3.00249	0		0	0	0	0	1	2	0	1	0	13	0	4
c_000000097091	133125	134760	Type IV pilus assembly protein PilM;	PF11104	NA	NA	NA	NA	MAG_176_2	0	0	0	0	1.54723	3.22907	0		0	1.80878	0	0	0	0	0	0	1	3	0	1	0	5	0	0
c_000000097091	135556	136051	NA	NA	NA	NA	NA	NA	MAG_176_2	0	0	0	0	0	0	0	0	0	3.6786	0	0	0	0	0	0	0	0	0	0	0	2	0	0
c_000000097091	138232	138847	NA	NA	NA	NA	NA	NA	MAG_176_2	0	0	0	0	0	6.44839		0	0	3.88058	0	0	0	0	0	0	0	2	1	0	0	3	0	0
c_000000097091	138858	139998	NA	NA	NA	NA	NA	NA	MAG_176_2	0	0	0	0	0	0	0	0	0	4.36236	0	0	0	0	0	0	0	0	0	0	0		0	0
c_000000097091	139987	145882	NA	NA	NA	NA	NA	NA	MAG_176_2	0	0	0	0	0	0	0	0	0	2.13185	0		0	0	0	0	0	0	0	0	0		0	1
c_000000097091	147750	149817	PKD domain	PF00801	NA	NA	NA	NA	MAG_176_2	0	0	0	0	2.59448	0.606125			0	3.06868	0		0	0	0	0	3	1	2	3	0	12	0	3
c_000000097091	150873	150999	NA	NA	NA	NA	NA	NA	MAG_176_2	0	0	0	0	0	0	0	0	0	0	0	0	0	0	0	0	0	0	0	0	0	0	0	0
c_000000043501	306	1923	Sigma-54 interaction domain	PF00158	NA	NA	NA	NA	MAG_176_2	0	0	0	0	0	0	0	0	0	5.84755	0	0	0	0	0	0	0	0	0	0	0	16	0	0
c_000000043501	1987	3667	Peptidase family S49	PF01343	NA	NA	NA	NA	MAG_176_2	0	0	0	0	0	0	0	0	0	3.34947	0	0	0	0	0	0	0	0	0	0	0	10	0	0
c_000000043501	5477	5951	NA	NA	NA	NA	NA	NA	MAG_176_2	0	0	0	0	0	0	0		0	12.0124	0	0	0	0	0	0	0	0	0	1	0	6	0	0
c_000000043501	6301	7408	50S ribosome-binding GTPase	PF01926	NA	NA	NA	NA	MAG_176_2	0	0	0	0	0	0	0	0	0	1.18689	0	0	0	0	0	0	0	0	0	0	0	2	0	0
c_000000043501	7417	9379	NA	NA	NA	NA	NA	NA	MAG_176_2	0	0	0	0	0	0	0	0	0	3.85705	0	0	0	0	0	0	0	0	0	0	0	12	0	0
c_000000043501	9384	10695	NA	NA	NA	NA	NA	NA	MAG_176_2	0	0	0	0	1.60032	1.0882	0		0	6.24641	0		0	0	0	0	1	1	0	1	0	14	0	2
c_000000043501	11202	12432	Prokaryotic N-terminal methylation motif	PF07963	NA	NA	NA	NA	MAG_176_2	0	0	0	0	2.05556	10.3067			0	2.10783	0		0	0	0	0	1	7	2	2	0	4	0	2
c_000000043501	12406	12916	Prokaryotic N-terminal methylation motif	PF07963	NA	NA	NA	NA	MAG_176_2	0	0	0	0	10.0935	20.1859			0	14.0404	0		0	0	0	0	2	6	3	2	0	8	0	2
c_000000043501	13445	13871	Type II secretion system (T2SS), protein G	PF08334	NA	NA	NA	NA	MAG_176_2	0	0	0	0	0	0			0	15.1665	0	0	0	0	0	0	0	0	2	2	0	6	0	0
c_000000043501	13901	15170	Type II secretion system (T2SS), protein F	PF00482	NA	NA	NA	NA	MAG_176_2	0	0	0	0	1.59516	0	0		0	4.14704	0	0	0	0	0	0	1	0	0	1	0	9	0	0
c_000000043501	15190	16891	Type II/IV secretion system protein	PF00437	NA	NA	NA	NA	MAG_176_2	0	0	0	0	3.1662	2.22034			0	2.54653	0		0	0	0	0	3	3	5	2	0	8	0	4
c_000000043501	21014	22856	Sigma-54 interaction domain	PF00158	NA	NA	NA	NA	MAG_176_2	0	0	0	0	1.30329	0			0	5.82583	0		0	0	0	0	1	0	1	1	0		0	1
c_000000043501	25408	26212	Predicted 3'-5' exonuclease related to the exonuclease domain of PolB	PF10108	NA	NA	NA	NA	MAG_176_2	0	0	0	0	0	0	0	0	0	4.22737	0	0	0	0	0	0	0	0	0	0	0	5	0	0
c_000000043501	26226	26913	Biotin/lipoate A/B protein ligase family	PF03099	Pathway modules; Metabolism of cofactors and vitamins; Cofactor and vitamin metabolism	M00881	Lipoic acid biosynthesis, plants and bacteria, octanoyl-ACP => dihydrolipoyl-E2/H	M00881	MAG_176_2	0	0	0	0	0	0	0	0	0	0	0	0	0	0	0	0	0	0	0	0	0	0	0	0
c_000000043501	26909	27905	Radical SAM superfamily	PF04055	Pathway modules; Metabolism of cofactors and vitamins; Cofactor and vitamin metabolism!!!Pathway modules; Metabolism of cofactors and vitamins; Cofactor and vitamin metabolism!!!Pathway modules; Metabolism of cofactors and vitamins; Cofactor and vitamin metabolism!!!Pathway modules; Metabolism of cofactors and vitamins; Cofactor and vitamin metabolism	M00881!!!M00882!!!M00883!!!M00884	Lipoic acid biosynthesis, plants and bacteria, octanoyl-ACP => dihydrolipoyl-E2/H!!!Lipoic acid biosynthesis, eukaryotes, octanoyl-ACP => dihydrolipoyl-H!!!Lipoic acid biosynthesis, animals and bacteria, octanoyl-ACP => dihydrolipoyl-H => dihydrolipoyl-E2!!!Lipoic acid biosynthesis, octanoyl-CoA => dihydrolipoyl-E2	M00881!!!M00882!!!M00883!!!M00884	MAG_176_2	0	0	0	0	0	0	0	0	0	3.53221	0	0	0	0	0	0	0	0	0	0	0	5	0	0
c_000000043501	27775	28783	Oxidoreductase family, NAD-binding Rossmann fold	PF01408	NA	NA	NA	NA	MAG_176_2	0	0	0	0	0	0		0	0	5.71971	0	0	0	0	0	0	0	0	2	0	0	9	0	0
c_000000043501	31482	33294	Type IV pilus assembly protein PilM;	PF11104	NA	NA	NA	NA	MAG_176_2	0	0	0	0	2.25697	3.22447			0	1.56512	0		0	0	0	0	2	4	3	3	0	5	0	4
c_000000043501	36548	38795	3' exoribonuclease family, domain 1	PF01138	NA	NA	NA	NA	MAG_176_2	0	0	0	0	3.3089	1.12051			0	2.8176	0		0	0	0	0	4	2	2	5	0	12	0	4
c_000000043501	38854	39127	Ribosomal protein S15	PF00312	NA	NA	NA	NA	MAG_176_2	0	0	0	0	43.9887	63.4776			0	31.7521	0		0	0	0	0	3	4	4	3	0	4	0	5
c_000000043501	41966	43373	NA	NA	NA	NA	NA	NA	MAG_176_2	0	0	0	0	1.53189	0	0	0	0	0.832629	0	0	0	0	0	0	1	0	0	0	0	2	0	0
c_000000043501	43391	44198	DnaJ domain	PF00226	NA	NA	NA	NA	MAG_176_2	0	0	0	0	7.66139	3.72307			0	5.72158	0		0	0	0	0	3	2	3	3	0	7	0	3
c_000000043501	45009	46302	Glycosyl transferase family 4	PF00953	NA	NA	NA	NA	MAG_176_2	0	0	0	0	0	0	0	0	0	3.10099	0	0	0	0	0	0	0	0	0	0	0	6	0	0
c_000000043501	48161	48416	Exonuclease VII small subunit	PF02609	NA	NA	NA	NA	MAG_176_2	0	0	0	0	0	0	0	0	0	0	0	0	0	0	0	0	0	0	0	0	0	0	0	0
c_000000043501	52173	53349	NA	NA	NA	NA	NA	NA	MAG_176_2	0	0	0	0	46.6604	53.0171			0	18.7983	0		0	0	0	0	26	40	10	15	0	36	0	26
c_000000043501	63667	64519	UbiA prenyltransferase family	PF01040	NA	NA	NA	NA	MAG_176_2	0	0	0	0	0	0	0	0	0	2.17889	0	0	0	0	0	0	0	0	0	0	0	2	0	0
c_000000043501	64558	65680	NA	NA	NA	NA	NA	NA	MAG_176_2	0	0	0	0	1.67817	8.61024			0	3.15697	0		0	0	0	0	1	7	2	3	0	6	0	3
c_000000043501	65740	69487	NA	NA	NA	NA	NA	NA	MAG_176_2	0	0	0	0	0.90208	0.938054			0	2.91963	0		0	0	0	0	2	3	8	5	0	22	0	1
c_000000043501	69756	70857	recA bacterial DNA recombination protein	PF00154	NA	NA	NA	NA	MAG_176_2	0	0	0	0	1.82977	5.15224		0	0	1.64096	0		0	0	0	0	1	4	4	0	0	3	0	4
c_000000043501	73902	74895	Peptidase family S49	PF01343	NA	NA	NA	NA	MAG_176_2	0	0	0	0	2.27693	0	0	0	0	5.17462	0	0	0	0	0	0	1	0	0	0	0	8	0	0
c_000000043501	74979	76362	Peptidase M16 inactive domain	PF05193	NA	NA	NA	NA	MAG_176_2	0	0	0	0	0	0	0	0	0	2.55856	0	0	0	0	0	0	0	0	0	0	0	5	0	0
c_000000041352	2	1085	Dockerin type I domain	PF00404	NA	NA	NA	NA	MAG_176_2	0	0	0	0	19.4339	14.0835			0	2.21484	0		0	0	0	0		11		7	0	4	0
c_000000041352	1932	4620	E1-E2 ATPase	PF00122	NA	NA	NA	NA	MAG_176_2	0	0	0	0	0	0	0	0	0	2.83532	0	0	0	0	0	0	0	0	0	0	0	14	0	0
c_000000041352	5632	6352	Beta-lactamase superfamily domain	PF13483	NA	NA	NA	NA	MAG_176_2	0	0	0	0	0	0	0	0	0	0	0	0	0	0	0	0	0	0	0	0	0	0	0	0
c_000000041352	6610	7339	Concanavalin A-like lectin/glucanases superfamily	PF13385	NA	NA	NA	NA	MAG_176_2	0	0	0	0	0	0	0	0	0	3.9791	0		0	0	0	0	0	0	0	0	0	4	0	2
c_000000041352	7891	8803	Phosphatidylserine decarboxylase	PF02666	Pathway modules; Lipid metabolism; Lipid metabolism	M00093	Phosphatidylethanolamine (PE) biosynthesis, PA => PS => PE	M00093	MAG_176_2	0	0	0	0	0	0	0	0	0	3.19379	0	0	0	0	0	0	0	0	0	0	0	4	0	0
c_000000041352	9064	11656	Leucyl-tRNA synthetase, Domain 2	PF13603	NA	NA	NA	NA	MAG_176_2	0	0	0	0	0	0			0	1.59986	0		0	0	0	0	0	0	1	2	0	8	0	1
c_000000041352	12890	13253	NA	NA	NA	NA	NA	NA	MAG_176_2	0	0	0	0	7.18579	0	0	0	0	0	0	0	0	0	0	0	1	0	0	0	0	0	0	0
c_000000041352	13668	15471	Elongation factor Tu GTP binding domain	PF00009	NA	NA	NA	NA	MAG_176_2	0	0	0	0	0	0			0	2.4205	0		0	0	0	0	0	0	1	1	0	8	0	1
c_000000041352	15895	16591	Bacterial regulatory proteins, tetR family	PF00440	NA	NA	NA	NA	MAG_176_2	0	0	0	0	0	0	0		0	6.18889	0	0	0	0	0	0	0	0	0	1	0	6	0	0
c_000000041352	18125	19118	D-ala D-ala ligase C-terminus	PF07478	NA	NA	NA	NA	MAG_176_2	0	0	0	0	0	0	0	0	0	1.31656	0	0	0	0	0	0	0	0	0	0	0	2	0	0
c_000000041352	20653	21829	NA	NA	NA	NA	NA	NA	MAG_176_2	0	0	0	0	0	2.22399			0	3.47772	0	0	0	0	0	0	0	2	1	1	0	7	0	0
c_000000041352	22024	22972	ABC transporter	PF00005	NA	NA	NA	NA	MAG_176_2	0	0	0	0	0	0	0	0	0	2.84509	0	0	0	0	0	0	0	0	0	0	0	4	0	0
c_000000041352	22968	24288	ABC-2 family transporter protein	PF12679	NA	NA	NA	NA	MAG_176_2	0	0	0	0	0	1.10123	0	0	0	0.898093	0	0	0	0	0	0	0	1	0	0	0	2	0	0
c_000000041352	25751	27107	DegT/DnrJ/EryC1/StrS aminotransferase family	PF01041	NA	NA	NA	NA	MAG_176_2	0	0	0	0	1.41858	0	0	0	0	3.74399	0	0	0	0	0	0	1	0	0	0	0	9	0	0
c_000000041352	27256	28543	tRNA synthetase class II core domain (G, H, P, S and T)	PF00587	NA	NA	NA	NA	MAG_176_2	0	0	0	0	0	2.02192	0	0	0	3.10783	0	0	0	0	0	0	0	2	0	0	0	7	0	0
c_000000041352	30086	31121	D-ala D-ala ligase C-terminus	PF07478	NA	NA	NA	NA	MAG_176_2	0	0	0	0	0	0	0		0	2.32467	0	0	0	0	0	0	0	0	0	1	0	4	0	0
c_000000041352	31176	32184	Protein of unknown function (DUF3108)	PF11306	NA	NA	NA	NA	MAG_176_2	0	0	0	0	1.89286	5.62057	0		0	5.45989	0		0	0	0	0	1	4	0	1	0	9	0	1
c_000000041352	32294	35135	PKD domain	PF00801	NA	NA	NA	NA	MAG_176_2	0	0	0	0	1.2776	0		0	0	4.89645	0		0	0	0	0	2	0	1	0	0	27	0	1
c_000000041352	35182	36256	Membrane dipeptidase (Peptidase family M19)	PF01244	NA	NA	NA	NA	MAG_176_2	0	0	0	0	0	0	0	0	0	7.29302	0	0	0	0	0	0	0	0	0	0	0	12	0	0
c_000000041352	38251	38659	ACT domain	PF01842	NA	NA	NA	NA	MAG_176_2	0	0	0	0	5.59306	10.5135		0	0	2.79301	0	0	0	0	0	0	1	2	2	0	0	1	0	0
c_000000041352	38872	40816	TonB-dependent Receptor Plug Domain	PF07715	NA	NA	NA	NA	MAG_176_2	0	0	0	0	0	0		0	0	1.897	0	0	0	0	0	0	0	0	1	0	0	7	0	0
c_000000041352	42179	42455	NA	NA	NA	NA	NA	NA	MAG_176_2	0	0	0	0	0	0	0		0	61.3515	0	0	0	0	0	0	0	0	0	1	0	8	0	0
c_000000091094	1	2416	Carboxypeptidase regulatory-like domain	PF13620	NA	NA	NA	NA	MAG_176_2	0	0	0	0	0.75267	0		0	0	8.30007	0		0	0	0	0	1	0	4	0	0		0	1
c_000000091094	9835	10951	Oxidoreductase family, NAD-binding Rossmann fold	PF01408	NA	NA	NA	NA	MAG_176_2	0	0	0	0	0	0	0		0	5.15119	0		0	0	0	0	0	0	0	1	0	9	0	1
c_000000091094	13682	14408	Class II Aldolase and Adducin N-terminal domain	PF00596	Pathway modules; Carbohydrate metabolism; Other carbohydrate metabolism	M00550	Ascorbate degradation, ascorbate => D-xylulose-5P	M00550	MAG_176_2	0	0	0	0	0	0	0	0	0	0	0	0	0	0	0	0	0	0	0	0	0	0	0	0
c_000000091094	14525	14849	Putative heavy-metal-binding	PF01906	NA	NA	NA	NA	MAG_176_2	0	0	0	0	0	0	0		0	14.9165	0	0	0	0	0	0	0	0	0	1	0	3	0	0
c_000000091094	14866	15358	Putative heavy-metal-binding	PF01906	NA	NA	NA	NA	MAG_176_2	0	0	0	0	0	0	0	0	0	5.58601	0	0	0	0	0	0	0	0	0	0	0	3	0	0
c_000000091094	15436	16201	PrsW family intramembrane metalloprotease	PF13367	NA	NA	NA	NA	MAG_176_2	0	0	0	0	0	0	0	0	0	8.99079	0	0	0	0	0	0	0	0	0	0	0	10	0	0
c_000000092630	0	549	NA	NA	NA	NA	NA	NA	MAG_176_2	0	0	0	0	14.1498	0			0	9.11774	0		0	0	0	0	3	0	13	2	0	6	0	3
c_000000092630	776	1040	NA	NA	NA	NA	NA	NA	MAG_176_2	0	0	0	0	0	0	0	0	0	0	0	0	0	0	0	0	0	0	0	0	0	0	0	0
c_000000092630	5085	7740	Carbon-nitrogen hydrolase	PF00795	NA	NA	NA	NA	MAG_176_2	0	0	0	0	0	0.587758	0	0	0	3.30619	0	0	0	0	0	0	0	1	0	0	0	16	0	0
c_000000092630	8752	9694	Xylose isomerase-like TIM barrel	PF01261	NA	NA	NA	NA	MAG_176_2	0	0	0	0	0	0	0	0	0	3.49309	0	0	0	0	0	0	0	0	0	0	0	5	0	0
c_000000092630	9859	10990	NA	NA	NA	NA	NA	NA	MAG_176_2	0	0	0	0	0	0	0	0	0	1.71854	0	0	0	0	0	0	0	0	0	0	0	3	0	0
c_000000092630	12572	13841	CAAX prenyl protease N-terminal, five membrane helices	PF16491	NA	NA	NA	NA	MAG_176_2	0	0	0	0	0	0			0	4.49445	0	0	0	0	0	0	0	0	1	1	0	10	0	0
c_000000092630	15254	18287	Malectin domain	PF11721	NA	NA	NA	NA	MAG_176_2	0	0	0	0	0	0.485132	0	0	0	2.82073	0		0	0	0	0	0	1	0	0	0	16	0	1
c_000000092630	20325	21390	GDP-mannose 4,6 dehydratase	PF16363	NA	NA	NA	NA	MAG_176_2	0	0	0	0	0	0	0	0	0	6.34559	0		0	0	0	0	0	0	0	0	0	11	0	1
c_000000079527	2	1685	Carboxypeptidase regulatory-like domain	PF13620	NA	NA	NA	NA	MAG_176_2	0	0	0	0	0	0.808514		0	0	4.60455	0	0	0	0	0	0	0	1	1	0	0	14	0	0
c_000000079527	1688	3095	NA	NA	NA	NA	NA	NA	MAG_176_2	0	0	0	0	0	0	0	0	0	2.46676	0	0	0	0	0	0	0	0	0	0	0	6	0	0
c_000000089938	25347	25812	NA	NA	NA	NA	NA	NA	MAG_176_2	0	0	0	0	0	0	0		0	4.1702	0	0	0	0	0	0	0	0	0	1	0	2	0	0
c_000000088695	507	1236	Calcineurin-like phosphoesterase superfamily domain	PF12850	NA	NA	NA	NA	MAG_176_2	0	0	0	0	2.93531	2.20422		0	0	5.72666	0		0	0	0	0	1	1	2	0	0	6	0	1
c_000000088695	2511	3087	NA	NA	NA	NA	NA	NA	MAG_176_2	0	0	0	0	8.36191	19.0598		0	0	11.2066	0		0	0	0	0	2	6	1	0	0	8	0	3
c_000000088695	3237	6255	NA	NA	NA	NA	NA	NA	MAG_176_2	0	0	0	0	0	0	0		0	2.58909	0		0	0	0	0	0	0	0	2	0	15	0	1
c_000000088695	6476	8429	AMP-binding enzyme	PF00501	Pathway modules; Energy metabolism; Methane metabolism!!!Signature modules; Module set; Metabolic capacity	M00357!!!M00617	Methanogenesis, acetate => methane!!!Methanogen	M00357!!!M00617	MAG_176_2	0	0	0	0	1.82453	3.32195			0	3.5586	0		0	0	0	0	2	5	5	6	0	13	0	8
c_000000088695	8854	9601	Glycosyl transferase family 2	PF00535	Pathway modules; Glycan metabolism; Glycan biosynthesis	M00055	N-glycan precursor biosynthesis	M00055	MAG_176_2	0	0	0	0	6.15435	0	0		0	4.6799	0	0	0	0	0	0	2	0	0	1	0	5	0	0
c_000000088695	9621	10746	Oxidoreductase family, NAD-binding Rossmann fold	PF01408	NA	NA	NA	NA	MAG_176_2	0	0	0	0	0	0	0	0	0	0.577271	0	0	0	0	0	0	0	0	0	0	0	1	0	0
c_000000088695	10742	11642	pfkB family carbohydrate kinase	PF00294	NA	NA	NA	NA	MAG_176_2	0	0	0	0	0	0	0		0	2.55984	0	0	0	0	0	0	0	0	0	1	0	3	0	0
c_000000088695	11661	13662	Glycoside hydrolase 97	PF10566	NA	NA	NA	NA	MAG_176_2	0	0	0	0	0	0	0	0	0	1.83435	0	0	0	0	0	0	0	0	0	0	0		0	0
c_000000088695	13667	15098	Family 4 glycosyl hydrolase C-terminal domain	PF11975	NA	NA	NA	NA	MAG_176_2	0	0	0	0	3.96018	0	0		0	2.97087	0		0	0	0	0	3	0	0	2	0		0	1
c_000000088695	15994	16918	Curli production assembly/transport component CsgG	PF03783	NA	NA	NA	NA	MAG_176_2	0	0	0	0	9.00338	13.3008			0	10.9992	0		0	0	0	0	4	8	8	4	0	16	0	2
c_000000088695	17090	21728	von Willebrand factor type A domain	PF13519	NA	NA	NA	NA	MAG_176_2	0	0	0	0	0	1.86165	0	0	0	0.727208	0	0	0	0	0	0	0	5	0	0	0	6	0	0
c_000000088695	21724	24067	NA	NA	NA	NA	NA	NA	MAG_176_2	0	0	0	0	0	0	0	0	0	0.246876	0	0	0	0	0	0	0	0	0	0	0	1	0	0
c_000000088695	24256	25342	Glycosyl transferases group 1	PF00534	NA	NA	NA	NA	MAG_176_2	0	0	0	0	0	0	0	0	0	3.13611	0	0	0	0	0	0	0	0	0	0	0	5	0	0
c_000000088695	25578	27474	Domain of Unknown Function with PDB structure (DUF3857)	PF12969	NA	NA	NA	NA	MAG_176_2	0	0	0	0	0	0	0	0	0	1.06541	0	0	0	0	0	0	0	0	0	0	0	3	0	0
c_000000088695	29651	30986	NA	NA	NA	NA	NA	NA	MAG_176_2	0	0	0	0	1.57884	0	0	0	0	5.24442	0		0	0	0	0	1	0	0	0	0	12	0	2
c_000000088695	39194	41039	AI-2E family transporter	PF01594	NA	NA	NA	NA	MAG_176_2	0	0	0	0	0	0			0	2.60543	0	0	0	0	0	0	0	0	1	1	0	9	0	0
c_000000088695	41071	44452	Glycosyl hydrolases family 38 N-terminal domain	PF01074	NA	NA	NA	NA	MAG_176_2	0	0	0	0	0	0	0	0	0	0.988688	0	0	0	0	0	0	0	0	0	0	0	6	0	0
c_000000088695	45493	47656	MgsA AAA+ ATPase C terminal	PF12002	NA	NA	NA	NA	MAG_176_2	0	0	0	0	0	0	0	0	0	0.782717	0	0	0	0	0	0	0	0	0	0	0	3	0	0
c_000000088695	48004	49729	Angiotensin-converting enzyme	PF01401	NA	NA	NA	NA	MAG_176_2	0	0	0	0	0	1.48146	0		0	4.42038	0	0	0	0	0	0	0	2	0	1	0	14	0	0
c_000000088695	49844	50735	Arginase family	PF00491	Pathway modules; Amino acid metabolism; Arginine and proline metabolism!!!Pathway modules; Amino acid metabolism; Polyamine biosynthesis	M00029!!!M00134	Urea cycle!!!Polyamine biosynthesis, arginine => ornithine => putrescine	M00029!!!M00134	MAG_176_2	0	0	0	0	0	0	0	0	0	4.03719	0	0	0	0	0	0	0	0	0	0	0	5	0	0
c_000000088695	50751	51957	Aminotransferase class-III	PF00202	NA	NA	NA	NA	MAG_176_2	0	0	0	0	0	0	0	0	0	3.11415	0	0	0	0	0	0	0	0	0	0	0	6	0	0
c_000000088695	57666	57951	Dna[CI] antecedent, DciA	PF05258	NA	NA	NA	NA	MAG_176_2	0	0	0	0	0	14.018	0		0	20.8831	0	0	0	0	0	0	0	1	0	1	0	3	0	0
c_000000088695	57969	60387	DNA gyrase B	PF00204	NA	NA	NA	NA	MAG_176_2	0	0	0	0	3.59794	1.51202			0	4.05818	0		0	0	0	0	5	3	3	3	0	19	0	5
c_000000088695	63045	64773	ERCC3/RAD25/XPB C-terminal helicase	PF16203	NA	NA	NA	NA	MAG_176_2	0	0	0	0	1.11487	0			0	2.23971	0		0	0	0	0	1	0	2	3	0	7	0	5
c_000000088695	64769	66731	Helicase conserved C-terminal domain	PF13625	NA	NA	NA	NA	MAG_176_2	0	0	0	0	1.08065	0	0		0	3.12132	0		0	0	0	0	1	0	0	3	0	11	0	3
c_000000088695	68612	69353	Nucleotidyl transferase	PF00483	NA	NA	NA	NA	MAG_176_2	0	0	0	0	0	0		0	0	0.99865	0	0	0	0	0	0	0	0	1	0	0	1	0	0
c_000000088695	69363	70143	Tetratricopeptide repeat	PF13432	NA	NA	NA	NA	MAG_176_2	0	0	0	0	0	0	0	0	0	2.07255	0	0	0	0	0	0	0	0	0	0	0	2	0	0
c_000000088695	72456	72939	NA	NA	NA	NA	NA	NA	MAG_176_2	0	0	0	0	0	0	0	0	0	5.80086	0		0	0	0	0	0	0	0	0	0	3	0	1
c_000000088695	72951	73494	NA	NA	NA	NA	NA	NA	MAG_176_2	0	0	0	0	4.71139	0	0	0	0	6.29027	0		0	0	0	0	1	0	0	0	0	4	0	3
c_000000088695	73530	73950	EamA-like transporter family	PF00892	NA	NA	NA	NA	MAG_176_2	0	0	0	0	0	0	0	0	0	0	0	0	0	0	0	0	0	0	0	0	0	0	0	0
c_000000088695	74388	75132	Methyltransferase domain	PF08241	NA	NA	NA	NA	MAG_176_2	0	0	0	0	3.65839	0	0	0	0	0.926827	0		0	0	0	0	2	0	0	0	0	1	0	1
c_000000042534	29563	30205	NA	NA	NA	NA	NA	NA	MAG_176_2	0	0	0	0	0	0			0	1.21023	0	0	0	0	0	0	0	0	2	1	0	1	0	0
c_000000065729	0	69	NA	NA	NA	NA	NA	NA	MAG_176_2	0	0	0	0	0	0	0	0	0	0	0	0	0	0	0	0	0	0	0	0	0	0	0	0
c_000000065729	65	800	NA	NA	NA	NA	NA	NA	MAG_176_2	0	0	0	0	0	0	0		0	4.78409	0	0	0	0	0	0	0	0	0	1	0	5	0	0
c_000000065729	1176	2985	NA	NA	NA	NA	NA	NA	MAG_176_2	0	0	0	0	0	0	0	0	0	3.4988	0	0	0	0	0	0	0	0	0	0	0	10	0	0
c_000000065729	3740	4574	haloacid dehalogenase-like hydrolase	PF08282	NA	NA	NA	NA	MAG_176_2	0	0	0	0	0	0	0	0	0	4.27976	0	0	0	0	0	0	0	0	0	0	0	5	0	0
c_000000065729	4669	6610	Response regulator receiver domain	PF00072	NA	NA	NA	NA	MAG_176_2	0	0	0	0	0	0		0	0	3.01499	0	0	0	0	0	0	0	0	2	0	0	11	0	0
c_000000065729	6871	8833	Melibiase	PF02065	NA	NA	NA	NA	MAG_176_2	0	0	0	0	0	1.51273	0	0	0	3.68096	0		0	0	0	0	0	2	0	0	0	13	0	1
c_000000065729	10073	12128	Tetratricopeptide repeat	PF13432	NA	NA	NA	NA	MAG_176_2	0	0	0	0	0	0	0	0	0	3.14518	0	0	0	0	0	0	0	0	0	0	0	11	0	0
c_000000065729	12352	15892	NA	NA	NA	NA	NA	NA	MAG_176_2	0	0	0	0	0	0		0	0	3.22252	0	0	0	0	0	0	0	0	1	0	0	21	0	0
c_000000065729	22504	22600	NA	NA	NA	NA	NA	NA	MAG_176_2	0	0	0	0	0	0	0	0	0	0	0	0	0	0	0	0	0	0	0	0	0	0	0	0
c_000000062135	97206	98241	4Fe-4S dicluster domain	PF17179	NA	NA	NA	NA	MAG_176_2	0	0	0	0	0	0		0	0	1.19549	0	0	0	0	0	0	0	0	1	0	0	2	0	0
c_000000046510	11351	12584	Beta-ketoacyl synthase, N-terminal domain	PF00109	Pathway modules; Lipid metabolism; Fatty acid metabolism!!!Pathway modules; Lipid metabolism; Fatty acid metabolism!!!Pathway modules; Lipid metabolism; Fatty acid metabolism!!!Pathway modules; Metabolism of cofactors and vitamins; Cofactor and vitamin metabolism	M00083!!!M00873!!!M00874!!!M00572	Fatty acid biosynthesis, elongation!!!Fatty acid biosynthesis in mitochondria, animals!!!Fatty acid biosynthesis in mitochondria, fungi!!!Pimeloyl-ACP biosynthesis, BioC-BioH pathway, malonyl-ACP => pimeloyl-ACP	M00083!!!M00873!!!M00874!!!M00572	MAG_176_2	0	0	0	0	0	0			0	2.94594	0	0	0	0	0	0	0	0	2	1	0	6	0	0
c_000000046510	12684	12930	Phosphopantetheine attachment site	PF00550	Pathway modules; Biosynthesis of other secondary metabolites; Biosynthesis of other antibiotics	M00848	Aurachin biosynthesis, anthranilate => aurachin A	M00848	MAG_176_2	0	0	0	0	40.1872	126.162			0	31.5675	0		0	0	0	0	2	6	6	6	0	3	0	14
c_000000046510	13915	14935	3-Oxoacyl-[acyl-carrier-protein (ACP)] synthase III C terminal	PF08541	Pathway modules; Lipid metabolism; Fatty acid metabolism	M00082	Fatty acid biosynthesis, initiation	M00082	MAG_176_2	0	0	0	0	0	1.78035		0	0	8.39945	0		0	0	0	0	0	1	2	0	0		0	2
c_000000046510	16338	18939	tRNA synthetases class II (A)	PF01411	NA	NA	NA	NA	MAG_176_2	0	0	0	0	0	0.564365	0	0	0	1.66196	0		0	0	0	0	0	1	0	0	0	8	0	1
c_000000046510	18946	19531	2'-5' RNA ligase superfamily	PF13563	NA	NA	NA	NA	MAG_176_2	0	0	0	0	0	0	0	0	0	0	0	0	0	0	0	0	0	0	0	0	0	0	0	0
c_000000046510	20560	21655	Telomere recombination	PF01300	NA	NA	NA	NA	MAG_176_2	0	0	0	0	0	0			0	4.21337	0	0	0	0	0	0	0	0	1	1	0	7	0	0
c_000000046510	21664	23671	NA	NA	NA	NA	NA	NA	MAG_176_2	0	0	0	0	3.71812	0.642612			0	1.60135	0	0	0	0	0	0	4	1	3	1	0	6	0	0
c_000000046510	23860	25099	Type II secretion system (T2SS), protein F	PF00482	NA	NA	NA	NA	MAG_176_2	0	0	0	0	1.4611	4.36026			0	3.7211	0		0	0	0	0	1	4	6	8	0	8	0	2
c_000000046510	25128	26835	Type II/IV secretion system protein	PF00437	NA	NA	NA	NA	MAG_176_2	0	0	0	0	1.03942	1.36961			0	3.75042	0		0	0	0	0	1	2	3	1	0	12	0	2
c_000000046510	26853	28554	Type II/IV secretion system protein	PF00437	NA	NA	NA	NA	MAG_176_2	0	0	0	0	3.24441	1.48406			0	2.23659	0		0	0	0	0	3	2	5	1	0	7	0	1
c_000000049395	79711	79975	Signal transduction histidine kinase	PF12282	NA	NA	NA	NA	MAG_176_2	0	0	0	0	0	0	0	0	0	0	0	0	0	0	0	0	0	0	0	0	0	0	0	0
c_000000046510	29622	30534	Quinolinate phosphoribosyl transferase, C-terminal domain	PF01729	Pathway modules; Metabolism of cofactors and vitamins; Cofactor and vitamin metabolism!!!Pathway modules; Metabolism of cofactors and vitamins; Cofactor and vitamin metabolism	M00115!!!M00912	NAD biosynthesis, aspartate => quinolinate => NAD!!!NAD biosynthesis, tryptophan => quinolinate => NAD	M00115!!!M00912	MAG_176_2	0	0	0	0	0	0	0	0	0	1.70768	0	0	0	0	0	0	0	0	0	0	0	2	0	0
c_000000046510	43378	44554	NA	NA	NA	NA	NA	NA	MAG_176_2	0	0	0	0	0	0	0	0	0	0.537479	0	0	0	0	0	0	0	0	0	0	0	1	0	0
c_000000046510	44620	46057	Phosphoglucose isomerase	PF00342	NA	NA	NA	NA	MAG_176_2	0	0	0	0	0	0	0		0	5.0035	0	0	0	0	0	0	0	0	0	1	0	12	0	0
c_000000046510	46178	47414	Aminotransferase class I and II	PF00155	Pathway modules; Metabolism of cofactors and vitamins; Cofactor and vitamin metabolism!!!Pathway modules; Metabolism of cofactors and vitamins; Cofactor and vitamin metabolism!!!Pathway modules; Metabolism of cofactors and vitamins; Cofactor and vitamin metabolism	M00123!!!M00573!!!M00577	Biotin biosynthesis, pimeloyl-ACP/CoA => biotin!!!Biotin biosynthesis, BioI pathway, long-chain-acyl-ACP => pimeloyl-ACP => biotin!!!Biotin biosynthesis, BioW pathway, pimelate => pimeloyl-CoA => biotin	M00123!!!M00573!!!M00577	MAG_176_2	0	0	0	0	1.58997	0			0	0.945432	0		0	0	0	0	1	0	1	1	0	2	0	1
c_000000046510	48537	49515	NAD dependent epimerase/dehydratase family	PF01370	NA	NA	NA	NA	MAG_176_2	0	0	0	0	0	0	0	0	0	0.795499	0	0	0	0	0	0	0	0	0	0	0	1	0	0
c_000000046510	49578	50637	PHP domain	PF02811	NA	NA	NA	NA	MAG_176_2	0	0	0	0	0	0	0	0	0	3.21431	0	0	0	0	0	0	0	0	0	0	0	5	0	0
c_000000046510	57359	58742	Aminotransferase class-III	PF00202	NA	NA	NA	NA	MAG_176_2	0	0	0	0	0	0	0	0	0	5.82222	0	0	0	0	0	0	0	0	0	0	0	14	0	0
c_000000046510	58914	59394	Uncharacterized ACR, COG1430	PF02643	NA	NA	NA	NA	MAG_176_2	0	0	0	0	0	0	0	0	0	0	0	0	0	0	0	0	0	0	0	0	0	0	0	0
c_000000046510	59412	59643	NA	NA	NA	NA	NA	NA	MAG_176_2	0	0	0	0	0	0	0	0	0	12.9276	0	0	0	0	0	0	0	0	0	0	0	1	0	0
c_000000046510	59646	61632	UvrB interaction domain	PF17757	NA	NA	NA	NA	MAG_176_2	0	0	0	0	0	0.685926		0	0	0.820486	0	0	0	0	0	0	0	1	1	0	0	3	0	0
c_000000046510	62030	63017	Biotin/lipoate A/B protein ligase family	PF03099	NA	NA	NA	NA	MAG_176_2	0	0	0	0	0	0	0	0	0	3.91984	0	0	0	0	0	0	0	0	0	0	0	5	0	0
c_000000046510	63013	66055	NA	NA	NA	NA	NA	NA	MAG_176_2	0	0	0	0	0	0	0	0	0	0.618765	0	0	0	0	0	0	0	0	0	0	0	3	0	0
c_000000046510	65984	66716	NA	NA	NA	NA	NA	NA	MAG_176_2	0	0	0	0	0	0	0	0	0	1.92053	0	0	0	0	0	0	0	0	0	0	0	2	0	0
c_000000046510	66789	68499	LytB protein	PF02401	Pathway modules; Biosynthesis of terpenoids and polyketides; Terpenoid backbone biosynthesis	M00096	C5 isoprenoid biosynthesis, non-mevalonate pathway	M00096	MAG_176_2	0	0	0	0	0	0	0	0	0	3.77516	0	0	0	0	0	0	0	0	0	0	0	11	0	0
c_000000046510	68552	69929	rRNA small subunit methyltransferase G	PF02527	NA	NA	NA	NA	MAG_176_2	0	0	0	0	0	0	0	0	0	5.05679	0	0	0	0	0	0	0	0	0	0	0	11	0	0
c_000000046510	70016	70121	NA	NA	NA	NA	NA	NA	MAG_176_2	0	0	0	0	0	0	0	0	0	0	0	0	0	0	0	0	0	0	0	0	0	0	0	0
c_000000061824	8389	9328	Radical SAM superfamily	PF04055	NA	NA	NA	NA	MAG_176_2	0	0	0	0	0	0	0	0	0	1.45487	0	0	0	0	0	0	0	0	0	0	0	2	0	0
c_000000046247	131	1232	D12 class N6 adenine-specific DNA methyltransferase	PF02086	NA	NA	NA	NA	MAG_176_2	0	0	0	0	0	1.32613	0	0	0	1.65101	0		0	0	0	0	0	1	0	0	0	3	0	1
c_000000046247	1276	2065	NA	NA	NA	NA	NA	NA	MAG_176_2	0	0	0	0	0	9.80729	0	0	0	1.87256	0	0	0	0	0	0	0	4	0	0	0	2	0	0
c_000000046247	2235	3960	NA	NA	NA	NA	NA	NA	MAG_176_2	0	0	0	0	7.84268	5.59103			0	3.91558	0		0	0	0	0	7	7	3	6	0	12	0	5
c_000000062135	237	816	Proteasome subunit	PF00227	NA	NA	NA	NA	MAG_176_2	0	0	0	0	0	0		0	0	1.46384	0		0	0	0	0	0	0	1	0	0	1	0	1
c_000000062135	2184	3450	Pyridoxal-dependent decarboxylase, pyridoxal binding domain	PF02784	Pathway modules; Amino acid metabolism; Lysine metabolism!!!Pathway modules; Amino acid metabolism; Lysine metabolism!!!Pathway modules; Amino acid metabolism; Lysine metabolism!!!Pathway modules; Amino acid metabolism; Lysine metabolism	M00016!!!M00525!!!M00526!!!M00527	Lysine biosynthesis, succinyl-DAP pathway, aspartate => lysine!!!Lysine biosynthesis, acetyl-DAP pathway, aspartate => lysine!!!Lysine biosynthesis, DAP dehydrogenase pathway, aspartate => lysine!!!Lysine biosynthesis, DAP aminotransferase pathway, aspartate => lysine	M00016!!!M00525!!!M00526!!!M00527	MAG_176_2	0	0	0	0	0	0	0	0	0	1.84697	0	0	0	0	0	0	0	0	0	0	0	4	0	0
c_000000062135	6201	6687	Domain of unknown function (DUF2760)	PF10816	NA	NA	NA	NA	MAG_176_2	0	0	0	0	0	0	0	0	0	1.90914	0	0	0	0	0	0	0	0	0	0	0	1	0	0
c_000000062135	10285	11683	Tetratricopeptide repeat	PF13428	NA	NA	NA	NA	MAG_176_2	0	0	0	0	7.50412	4.69152			0	7.57391	0		0	0	0	0	6	5	2	7	0	19	0	8
c_000000062135	11928	12474	Polypeptide deformylase	PF01327	NA	NA	NA	NA	MAG_176_2	0	0	0	0	0	0	0	0	0	3.35124	0	0	0	0	0	0	0	0	0	0	0	2	0	0
c_000000062135	12452	13433	FAD synthetase	PF06574	Pathway modules; Metabolism of cofactors and vitamins; Cofactor and vitamin metabolism	M00125	Riboflavin biosynthesis, plants and bacteria, GTP => riboflavin/FMN/FAD	M00125	MAG_176_2	0	0	0	0	0	0	0	0	0	7.19746	0	0	0	0	0	0	0	0	0	0	0	10	0	0
c_000000062135	15507	16185	Cytidylate kinase	PF02224	NA	NA	NA	NA	MAG_176_2	0	0	0	0	0	0	0	0	0	0	0		0	0	0	0	0	0	0	0	0	0	0	1
c_000000062135	18898	20065	NA	NA	NA	NA	NA	NA	MAG_176_2	0	0	0	0	0	0	0	0	0	1.18567	0	0	0	0	0	0	0	0	0	0	0	2	0	0
c_000000062135	20669	21344	Clp protease	PF00574	NA	NA	NA	NA	MAG_176_2	0	0	0	0	0	0	0	0	0	0	0	0	0	0	0	0	0	0	0	0	0	0	0	0
c_000000062135	21353	21677	Uncharacterised ACR, YggU family COG1872	PF02594	NA	NA	NA	NA	MAG_176_2	0	0	0	0	0	0	0	0	0	0	0	0	0	0	0	0	0	0	0	0	0	0	0	0
c_000000062135	21786	23223	NA	NA	NA	NA	NA	NA	MAG_176_2	0	0	0	0	1.42797	0	0	0	0	2.78271	0	0	0	0	0	0	1	0	0	0	0	7	0	0
c_000000062135	23425	24211	Glycosyl transferase family 2	PF00535	NA	NA	NA	NA	MAG_176_2	0	0	0	0	0	0		0	0	0.908606	0	0	0	0	0	0	0	0	1	0	0	1	0	0
c_000000062135	26088	27405	NA	NA	NA	NA	NA	NA	MAG_176_2	0	0	0	0	0	0	0	0	0	2.68005	0	0	0	0	0	0	0	0	0	0	0	6	0	0
c_000000062135	27644	29066	IPT/TIG domain	PF01833	NA	NA	NA	NA	MAG_176_2	0	0	0	0	3.80476	3.71589			0	4.74801	0		0	0	0	0	3	4	5	1	0	12	0	3
c_000000062135	29081	30179	Oxidoreductase family, NAD-binding Rossmann fold	PF01408	NA	NA	NA	NA	MAG_176_2	0	0	0	0	0	0	0	0	0	2.95437	0	0	0	0	0	0	0	0	0	0	0	5	0	0
c_000000062135	30370	32350	NA	NA	NA	NA	NA	NA	MAG_176_2	0	0	0	0	0.887761	1.27799			0	1.07136	0		0	0	0	0	1	2	2	2	0	4	0	1
c_000000062135	33460	34822	EPSP synthase (3-phosphoshikimate 1-carboxyvinyltransferase)	PF00275	NA	NA	NA	NA	MAG_176_2	0	0	0	0	1.51835	0	0	0	0	4.26027	0		0	0	0	0	1	0	0	0	0	10	0	3
c_000000062135	34962	36480	SRP54-type protein, GTPase domain	PF00448	NA	NA	NA	NA	MAG_176_2	0	0	0	0	0	1.97153			0	3.04063	0		0	0	0	0	0	2	1	3	0	8	0	2
c_000000062135	38401	39322	BadF/BadG/BcrA/BcrD ATPase family	PF01869	NA	NA	NA	NA	MAG_176_2	0	0	0	0	0	0	0	0	0	1.88557	0	0	0	0	0	0	0	0	0	0	0	2	0	0
c_000000062135	39421	40579	Oxidoreductase family, NAD-binding Rossmann fold	PF01408	NA	NA	NA	NA	MAG_176_2	0	0	0	0	0	0	0	0	0	1.55079	0	0	0	0	0	0	0	0	0	0	0	3	0	0
c_000000062135	40592	41039	Cupin domain	PF07883	NA	NA	NA	NA	MAG_176_2	0	0	0	0	0	0	0	0	0	0	0	0	0	0	0	0	0	0	0	0	0	0	0	0
c_000000062135	44252	44963	Transcriptional regulatory protein, C terminal	PF00486	NA	NA	NA	NA	MAG_176_2	0	0	0	0	3.04762	0	0	0	0	3.95779	0		0	0	0	0	1	0	0	0	0	4	0	1
c_000000062135	45017	47177	Protein kinase domain	PF00069	NA	NA	NA	NA	MAG_176_2	0	0	0	0	0	0	0		0	1.50958	0	0	0	0	0	0	0	0	0	1	0	6	0	0
c_000000062135	47258	47999	NA	NA	NA	NA	NA	NA	MAG_176_2	0	0	0	0	0	0	0	0	0	2.07526	0		0	0	0	0	0	0	0	0	0	2	0	1
c_000000062135	52829	53798	ADP-ribosylglycohydrolase	PF03747	NA	NA	NA	NA	MAG_176_2	0	0	0	0	0	0	0	0	0	1.43436	0	0	0	0	0	0	0	0	0	0	0	2	0	0
c_000000062135	53794	54838	Tetraacyldisaccharide-1-P 4'-kinase	PF02606	Pathway modules; Glycan metabolism; Lipopolysaccharide metabolism!!!Pathway modules; Glycan metabolism; Lipopolysaccharide metabolism	M00060!!!M00866	KDO2-lipid A biosynthesis, Raetz pathway, LpxL-LpxM type!!!KDO2-lipid A biosynthesis, Raetz pathway, non-LpxL-LpxM type	M00060!!!M00866	MAG_176_2	0	0	0	0	0	0	0	0	0	3.56507	0	0	0	0	0	0	0	0	0	0	0	5	0	0
c_000000062135	54951	56316	Type II/IV secretion system protein	PF00437	NA	NA	NA	NA	MAG_176_2	0	0	0	0	2.87795	0.98122		0	0	2.92075	0		0	0	0	0	2	1	1	0	0	7	0	1
c_000000062135	57441	58551	Glycosyltransferase family 9 (heptosyltransferase)	PF01075	NA	NA	NA	NA	MAG_176_2	0	0	0	0	2.52812	0	0	0	0	0.627696	0	0	0	0	0	0	1	0	0	0	0	1	0	0
c_000000062135	58857	59073	NA	NA	NA	NA	NA	NA	MAG_176_2	0	0	0	0	0	0	0	0	0	0	0	0	0	0	0	0	0	0	0	0	0	0	0	0
c_000000062135	60409	61702	Oxidoreductase family, NAD-binding Rossmann fold	PF01408	NA	NA	NA	NA	MAG_176_2	0	0	0	0	2.93896	0			0	3.98798	0		0	0	0	0	2	0	3	4	0	9	0	1
c_000000062135	63265	64354	Aminotransferase class-V	PF00266	Pathway modules; Amino acid metabolism; Serine and threonine metabolism!!!Pathway modules; Metabolism of cofactors and vitamins; Cofactor and vitamin metabolism	M00020!!!M00124	Serine biosynthesis, glycerate-3P => serine!!!Pyridoxal-P biosynthesis, erythrose-4P => pyridoxal-P	M00020!!!M00124	MAG_176_2	0	0	0	0	0	0	0		0	2.26007	0		0	0	0	0	0	0	0	1	0	4	0	1
c_000000062135	64487	64577	NA	NA	NA	NA	NA	NA	MAG_176_2	0	0	0	0	0	0	0	0	0	0	0	0	0	0	0	0	0	0	0	0	0	0	0	0
c_000000062135	64730	66182	Major Facilitator Superfamily	PF07690	NA	NA	NA	NA	MAG_176_2	0	0	0	0	0	0	0	0	0	1.52949	0	0	0	0	0	0	0	0	0	0	0	4	0	0
c_000000062135	73293	74706	IPT/TIG domain	PF01833	NA	NA	NA	NA	MAG_176_2	0	0	0	0	0	0		0	0	8.39475	0	0	0	0	0	0	0	0	1	0	0	21	0	0
c_000000062135	77681	79283	Sulfatase	PF00884	NA	NA	NA	NA	MAG_176_2	0	0	0	0	0	0	0	0	0	1.04558	0	0	0	0	0	0	0	0	0	0	0	3	0	0
c_000000062135	89607	90513	Aldo/keto reductase family	PF00248	NA	NA	NA	NA	MAG_176_2	0	0	0	0	0	0	0	0	0	0.71341	0	0	0	0	0	0	0	0	0	0	0	1	0	0
c_000000062135	92408	92966	4Fe-4S dicluster domain	PF13534	Pathway modules; Energy metabolism; Methane metabolism!!!Pathway modules; Energy metabolism; Methane metabolism!!!Pathway modules; Energy metabolism; Methane metabolism!!!Pathway modules; Energy metabolism; Methane metabolism!!!Signature modules; Module set; Metabolic capacity	M00567!!!M00357!!!M00356!!!M00563!!!M00617	Methanogenesis, CO2 => methane!!!Methanogenesis, acetate => methane!!!Methanogenesis, methanol => methane!!!Methanogenesis, methylamine/dimethylamine/trimethylamine => methane!!!Methanogen	M00567!!!M00357!!!M00356!!!M00563!!!M00617	MAG_176_2	0	0	0	0	0	0	0	0	0	1.50517	0		0	0	0	0	0	0	0	0	0	1	0	2
c_000000062135	96357	97197	4Fe-4S dicluster domain	PF13534	Pathway modules; Energy metabolism; Methane metabolism!!!Pathway modules; Energy metabolism; Methane metabolism!!!Pathway modules; Energy metabolism; Methane metabolism!!!Pathway modules; Energy metabolism; Methane metabolism	M00567!!!M00357!!!M00356!!!M00563	Methanogenesis, CO2 => methane!!!Methanogenesis, acetate => methane!!!Methanogenesis, methanol => methane!!!Methanogenesis, methylamine/dimethylamine/trimethylamine => methane	M00567!!!M00357!!!M00356!!!M00563	MAG_176_2	0	0	0	0	0	0	0	0	0	6.5923	0	0	0	0	0	0	0	0	0	0	0	8	0	0
c_000000062135	98255	99095	Oxidoreductase NAD-binding domain	PF00175	NA	NA	NA	NA	MAG_176_2	0	0	0	0	5.00837	1.71365	0		0	0.774638	0	0	0	0	0	0	2	1	0	1	0	1	0	0
c_000000062135	99122	100046	RNA pseudouridylate synthase	PF00849	NA	NA	NA	NA	MAG_176_2	0	0	0	0	0	0	0	0	0	7.22435	0	0	0	0	0	0	0	0	0	0	0	10	0	0
c_000000062135	101644	102994	Carbamoyl-phosphate synthase L chain, ATP binding domain	PF02786	Pathway modules; Energy metabolism; Carbon fixation!!!Pathway modules; Lipid metabolism; Fatty acid metabolism!!!Signature modules; Module set; Metabolic capacity	M00376!!!M00082!!!M00613	3-Hydroxypropionate bi-cycle!!!Fatty acid biosynthesis, initiation!!!Anoxygenic photosynthesis in green nonsulfur bacteria	M00376!!!M00082!!!M00613	MAG_176_2	0	0	0	0	0	0	0	0	0	4.34263	0	0	0	0	0	0	0	0	0	0	0	10	0	0
c_000000062135	103361	103925	Prokaryotic N-terminal methylation motif	PF07963	NA	NA	NA	NA	MAG_176_2	0	0	0	0	13.2057	16.3479			0	4.35561	0		0	0	0	0	3	5	3	3	0	3	0	3
c_000000062135	107693	109217	Rho termination factor, RNA-binding domain	PF07497	NA	NA	NA	NA	MAG_176_2	0	0	0	0	7.59363	3.4413			0	4.76183	0		0	0	0	0	6	4	3	3	0	13	0	1
c_000000062135	110425	111637	NA	NA	NA	NA	NA	NA	MAG_176_2	0	0	0	0	47.026	20.0696			0	3.32248	0		0	0	0	0	31	19	8	21	0	7	0	30
c_000000062135	113222	114479	Competence-damaged protein	PF02464	NA	NA	NA	NA	MAG_176_2	0	0	0	0	0	0	0	0	0	3.84069	0	0	0	0	0	0	0	0	0	0	0	7	0	0
c_000000062135	116689	118042	Bacterial dnaA protein	PF00308	NA	NA	NA	NA	MAG_176_2	0	0	0	0	0	0	0	0	0	7.08507	0	0	0	0	0	0	0	0	0	0	0	16	0	0
c_000000062135	118228	118588	NA	NA	NA	NA	NA	NA	MAG_176_2	0	0	0	0	7.33144	21.752			0	3.77056	0		0	0	0	0	1	3	9	4	0	1	0	2
c_000000062135	118649	119357	NA	NA	NA	NA	NA	NA	MAG_176_2	0	0	0	0	19.5206	26.9225			0	3.05306	0		0	0	0	0	6	11	14	6	0	3	0	6
c_000000062135	120405	121149	OmpA family	PF00691	NA	NA	NA	NA	MAG_176_2	0	0	0	0	5.65346	4.37753	0		0	6.52062	0		0	0	0	0	2	2	0	8	0	7	0	3
c_000000062135	127759	127975	NA	NA	NA	NA	NA	NA	MAG_176_2	0	0	0	0	0	0	0	0	0	15.6023	0	0	0	0	0	0	0	0	0	0	0	1	0	0
c_000000062135	128421	129201	ABC transporter	PF00005	NA	NA	NA	NA	MAG_176_2	0	0	0	0	0	0		0	0	6.99358	0		0	0	0	0	0	0	1	0	0	8	0	2
c_000000062135	134340	135015	NA	NA	NA	NA	NA	NA	MAG_176_2	0	0	0	0	0	0	0	0	0	1.47676	0	0	0	0	0	0	0	0	0	0	0	1	0	0
c_000000062135	135011	136028	Polyprenyl synthetase	PF00348	NA	NA	NA	NA	MAG_176_2	0	0	0	0	0	0		0	0	1.30152	0	0	0	0	0	0	0	0	1	0	0	2	0	0
c_000000062135	136079	136514	Cytidylyltransferase-like	PF01467	Pathway modules; Metabolism of cofactors and vitamins; Cofactor and vitamin metabolism!!!Pathway modules; Metabolism of cofactors and vitamins; Cofactor and vitamin metabolism	M00115!!!M00912	NAD biosynthesis, aspartate => quinolinate => NAD!!!NAD biosynthesis, tryptophan => quinolinate => NAD	M00115!!!M00912	MAG_176_2	0	0	0	0	0	0	0	0	0	0	0	0	0	0	0	0	0	0	0	0	0	0	0	0
c_000000062135	139530	140793	Peptidase M16 inactive domain	PF05193	NA	NA	NA	NA	MAG_176_2	0	0	0	0	0	0		0	0	3.57814	0	0	0	0	0	0	0	0	1	0	0	7	0	0
c_000000062135	142118	144539	Protein kinase domain	PF00069	NA	NA	NA	NA	MAG_176_2	0	0	0	0	0	0	0	0	0	2.97295	0	0	0	0	0	0	0	0	0	0	0	12	0	0
c_000000062135	144578	145298	Alanine racemase, N-terminal domain	PF01168	NA	NA	NA	NA	MAG_176_2	0	0	0	0	0	0	0	0	0	2.12462	0	0	0	0	0	0	0	0	0	0	0	2	0	0
c_000000062135	145316	149330	Bacterial DNA polymerase III alpha NTPase domain	PF07733	NA	NA	NA	NA	MAG_176_2	0	0	0	0	0	0	0		0	3.01753	0	0	0	0	0	0	0	0	0	1	0	24	0	0
c_000000062135	153498	155169	Dehydratase family	PF00920	Pathway modules; Amino acid metabolism; Branched-chain amino acid metabolism!!!Pathway modules; Amino acid metabolism; Branched-chain amino acid metabolism	M00019!!!M00570	Valine/isoleucine biosynthesis, pyruvate => valine / 2-oxobutanoate => isoleucine!!!Isoleucine biosynthesis, threonine => 2-oxobutanoate => isoleucine	M00019!!!M00570	MAG_176_2	0	0	0	0	0	0	0	0	0	5.06026	0	0	0	0	0	0	0	0	0	0	0	15	0	0
c_000000062135	156638	157988	NA	NA	NA	NA	NA	NA	MAG_176_2	0	0	0	0	1.75767	1.27902	0	0	0	0.90314	0		0	0	0	0	1	1	0	0	0	2	0	1
c_000000062135	158081	160208	MutS domain V	PF00488	NA	NA	NA	NA	MAG_176_2	0	0	0	0	0	0	0		0	0.80701	0	0	0	0	0	0	0	0	0	2	0	3	0	0
c_000000062135	165595	166990	von Willebrand factor type A domain	PF13768	NA	NA	NA	NA	MAG_176_2	0	0	0	0	1.4584	1.0229	0		0	0.825107	0		0	0	0	0	1	1	0	1	0	2	0	3
c_000000062135	166998	168090	Thiolase, N-terminal domain	PF00108	NA	NA	NA	NA	MAG_176_2	0	0	0	0	0	0	0	0	0	0	0	0	0	0	0	0	0	0	0	0	0	0	0	0
c_000000062135	170848	171772	pfkB family carbohydrate kinase	PF00294	NA	NA	NA	NA	MAG_176_2	0	0	0	0	0	0		0	0	2.36918	0	0	0	0	0	0	0	0	1	0	0	3	0	0
c_000000062135	173077	174895	Glucose inhibited division protein A	PF01134	NA	NA	NA	NA	MAG_176_2	0	0	0	0	0	0	0	0	0	3.84959	0	0	0	0	0	0	0	0	0	0	0	12	0	0
c_000000062135	176215	176719	Crossover junction endodeoxyribonuclease RuvC	PF02075	NA	NA	NA	NA	MAG_176_2	0	0	0	0	0	0	0	0	0	0	0	0	0	0	0	0	0	0	0	0	0	0	0	0
c_000000062135	178245	179322	Initiation factor 2 subunit family	PF01008	Pathway modules; Amino acid metabolism; Cysteine and methionine metabolism	M00034	Methionine salvage pathway	M00034	MAG_176_2	0	0	0	0	0	0	0	0	0	1.31881	0	0	0	0	0	0	0	0	0	0	0	2	0	0
c_000000062135	179363	181424	Competence protein	PF03772	NA	NA	NA	NA	MAG_176_2	0	0	0	0	0	0	0	0	0	2.96961	0	0	0	0	0	0	0	0	0	0	0	10	0	0
c_000000062135	181590	182289	NA	NA	NA	NA	NA	NA	MAG_176_2	0	0	0	0	0	0	0	0	0	1.03155	0	0	0	0	0	0	0	0	0	0	0	1	0	0
c_000000062135	185722	187498	NA	NA	NA	NA	NA	NA	MAG_176_2	0	0	0	0	0	2.92708	0	0	0	3.66084	0	0	0	0	0	0	0	4	0	0	0	12	0	0
c_000000062135	188524	188902	Endoribonuclease L-PSP	PF01042	NA	NA	NA	NA	MAG_176_2	0	0	0	0	0	0	0	0	0	0	0	0	0	0	0	0	0	0	0	0	0	0	0	0
c_000000062135	188906	190172	Radical SAM superfamily	PF04055	NA	NA	NA	NA	MAG_176_2	0	0	0	0	0	0	0	0	0	1.03333	0	0	0	0	0	0	0	0	0	0	0	2	0	0
c_000000062135	190168	190900	Uracil DNA glycosylase superfamily	PF03167	NA	NA	NA	NA	MAG_176_2	0	0	0	0	0	0	0	0	0	2.07293	0	0	0	0	0	0	0	0	0	0	0	2	0	0
c_000000062135	195850	198385	Bacterial type II and III secretion system protein	PF00263	NA	NA	NA	NA	MAG_176_2	0	0	0	0	11.783	8.0614			0	4.42253	0		0	0	0	0	18	17	16	20	0	22	0	16
c_000000062135	201281	202082	Haloacid dehalogenase-like hydrolase	PF13419	NA	NA	NA	NA	MAG_176_2	0	0	0	0	0	0			0	2.50803	0		0	0	0	0	0	0	1	1	0	3	0	1
c_000000062135	202041	203163	Glycosyl transferases group 1	PF13692	NA	NA	NA	NA	MAG_176_2	0	0	0	0	0	0	0	0	0	0.639658	0	0	0	0	0	0	0	0	0	0	0	1	0	0
c_000000062135	203255	203831	Methyltransferase domain	PF13489	NA	NA	NA	NA	MAG_176_2	0	0	0	0	0	0	0	0	0	5.26815	0	0	0	0	0	0	0	0	0	0	0	3	0	0
c_000000062135	206649	207369	RNA methyltransferase	PF04452	NA	NA	NA	NA	MAG_176_2	0	0	0	0	0	0	0	0	0	4.28283	0	0	0	0	0	0	0	0	0	0	0	4	0	0
c_000000062135	210200	210950	haloacid dehalogenase-like hydrolase	PF00702	NA	NA	NA	NA	MAG_176_2	0	0	0	0	0	0	0		0	4.02567	0	0	0	0	0	0	0	0	0	1	0	4	0	0
c_000000062135	211017	212352	NA	NA	NA	NA	NA	NA	MAG_176_2	0	0	0	0	0	0	0		0	0	0	0	0	0	0	0	0	0	0	1	0	0	0	0
c_000000062135	212465	214553	NA	NA	NA	NA	NA	NA	MAG_176_2	0	0	0	0	0	0	0	0	0	3.40604	0	0	0	0	0	0	0	0	0	0	0	13	0	0
c_000000062135	215003	215507	Uncharacterized conserved protein (DUF2203)	PF09969	NA	NA	NA	NA	MAG_176_2	0	0	0	0	14.9821	10.0929			0	9.04252	0		0	0	0	0	3	3	7	2	0	5	0	3
c_000000062135	215645	216572	Pyridine nucleotide-disulphide oxidoreductase	PF07992	NA	NA	NA	NA	MAG_176_2	0	0	0	0	0	0	0	0	0	0.714181	0	0	0	0	0	0	0	0	0	0	0	1	0	0
c_000000062135	216579	216930	6-pyruvoyl tetrahydropterin synthase	PF01242	Pathway modules; Metabolism of cofactors and vitamins; Cofactor and vitamin metabolism!!!Pathway modules; Metabolism of cofactors and vitamins; Cofactor and vitamin metabolism	M00842!!!M00843	Tetrahydrobiopterin biosynthesis, GTP => BH4!!!L-threo-Tetrahydrobiopterin biosynthesis, GTP => L-threo-BH4	M00842!!!M00843	MAG_176_2	0	0	0	0	0	0	0		0	4.00413	0	0	0	0	0	0	0	0	0	2	0	1	0	0
c_000000062135	216922	217531	CYTH domain	PF01928	NA	NA	NA	NA	MAG_176_2	0	0	0	0	0	0	0	0	0	1.47084	0	0	0	0	0	0	0	0	0	0	0	1	0	0
c_000000062135	217564	218434	ATP phosphoribosyltransferase	PF01634	Pathway modules; Amino acid metabolism; Histidine metabolism	M00026	Histidine biosynthesis, PRPP => histidine	M00026	MAG_176_2	0	0	0	0	0	6.82963			0	8.91952	0		0	0	0	0	0	4	6	8	0	12	0	4
c_000000062135	220735	221329	Imidazoleglycerol-phosphate dehydratase	PF00475	NA	NA	NA	NA	MAG_176_2	0	0	0	0	0	0	0	0	0	4.38435	0	0	0	0	0	0	0	0	0	0	0	3	0	0
c_000000062135	222085	222415	Memo-like protein	PF01875	NA	NA	NA	NA	MAG_176_2	0	0	0	0	0	0	0	0	0	0	0	0	0	0	0	0	0	0	0	0	0	0	0	0
c_000000044857	155134	159664	von Willebrand factor type A domain	PF00092	NA	NA	NA	NA	MAG_176_2	0	0	0	0	0	0.280211		0	0	4.01853	0	0	0	0	0	0	0	1	1	0	0	36	0	0
c_000000061824	398	2210	NA	NA	NA	NA	NA	NA	MAG_176_2	0	0	0	0	0	0	0	0	0	3.51147	0	0	0	0	0	0	0	0	0	0	0	11	0	0
c_000000061824	3174	3279	NA	NA	NA	NA	NA	NA	MAG_176_2	0	0	0	0	0	0	0	0	0	0	0	0	0	0	0	0	0	0	0	0	0	0	0	0
c_000000061824	6012	6486	Domain of unknown function (DUF4304)	PF14137	NA	NA	NA	NA	MAG_176_2	0	0	0	0	4.89025	3.75481	0	0	0	8.00827	0		0	0	0	0	1	1	0	0	0	4	0	2
c_000000061824	6757	6988	NA	NA	NA	NA	NA	NA	MAG_176_2	0	0	0	0	0	0	0	0	0	0	0		0	0	0	0	0	0	0	0	0	0	0	1
c_000000061824	9382	11335	Carboxypeptidase regulatory-like domain	PF13620	NA	NA	NA	NA	MAG_176_2	0	0	0	0	1.14293	0	0	0	0	1.17673	0		0	0	0	0	1	0	0	0	0	4	0	1
c_000000061824	21114	24966	IPT/TIG domain	PF01833	NA	NA	NA	NA	MAG_176_2	0	0	0	0	0	0.441733		0	0	2.15956	0		0	0	0	0	0	1	2	0	0	15	0	2
c_000000061824	27796	27922	NA	NA	NA	NA	NA	NA	MAG_176_2	0	0	0	0	0	0	0	0	0	0	0	0	0	0	0	0	0	0	0	0	0	0	0	0
c_000000061824	29536	30397	Phosphoenolpyruvate-dependent sugar phosphotransferase system, EIIA 2	PF00359	NA	NA	NA	NA	MAG_176_2	0	0	0	0	0	0	0	0	0	4.67786	0	0	0	0	0	0	0	0	0	0	0	6	0	0
c_000000061824	30845	31949	NA	NA	NA	NA	NA	NA	MAG_176_2	0	0	0	0	0	0		0	0	0.631292	0	0	0	0	0	0	0	0	1	0	0	1	0	0
c_000000061824	31945	32563	SNARE associated Golgi protein	PF09335	NA	NA	NA	NA	MAG_176_2	0	0	0	0	0	3.35814	0		0	7.75691	0	0	0	0	0	0	0	1	0	2	0	6	0	0
c_000000061824	32594	33365	Trehalose utilisation	PF06283	NA	NA	NA	NA	MAG_176_2	0	0	0	0	0	5.62135			0	3.48835	0		0	0	0	0	0	3	1	1	0	4	0	1
c_000000061824	36826	37780	Type I phosphodiesterase / nucleotide pyrophosphatase	PF01663	NA	NA	NA	NA	MAG_176_2	0	0	0	0	2.09212	4.91202			0	4.67119	0		0	0	0	0	1	3	1	1	0	7	0	1
c_000000061824	38106	38673	Sigma-70, region 4	PF08281	NA	NA	NA	NA	MAG_176_2	0	0	0	0	0	0	0	0	0	4.37892	0	0	0	0	0	0	0	0	0	0	0	3	0	0
c_000000061824	39068	40217	Enolase C-terminal domain-like	PF13378	NA	NA	NA	NA	MAG_176_2	0	0	0	0	4.02611	1.11286			0	5.81566	0		0	0	0	0	3	1	1	3	0	11	0	2
c_000000061824	40336	40516	NA	NA	NA	NA	NA	NA	MAG_176_2	0	0	0	0	0	0	0	0	0	0	0	0	0	0	0	0	0	0	0	0	0	0	0	0
c_000000043501	57355	58911	NA	NA	NA	NA	NA	NA	MAG_176_2					947.306	8050.21				381.14			134	134		2	976	9959		435	20	1045	259	194
c_000000065835	12067	13744	Domain of unknown function (DUF4384)	PF14326	NA	NA	NA	NA	MAG_176_2	0	0	0	0	0	4.03443	0		0	7.25366	0		0	0	0	0	0	5	0	1	0	22	0	5
c_000000097011	27132	28908	Sodium:solute symporter family	PF00474	NA	NA	NA	NA	MAG_176_2	0	0	0	0	0	0.759907	0	0	0	2.78282	0	0	0	0	0	0	0	1	0	0	0	9	0	0
c_000000042534	2808	3246	NA	NA	NA	NA	NA	NA	MAG_176_2	0	0	0	0	0	0	0	0	0	9.47575	0	0	0	0	0	0	0	0	0	0	0	4	0	0
c_000000042534	5682	7002	UDP-glucose/GDP-mannose dehydrogenase family, NAD binding domain	PF03721	Pathway modules; Carbohydrate metabolism; Other carbohydrate metabolism!!!Pathway modules; Carbohydrate metabolism; Other carbohydrate metabolism	M00014!!!M00129	Glucuronate pathway (uronate pathway)!!!Ascorbate biosynthesis, animals, glucose-1P => ascorbate	M00014!!!M00129	MAG_176_2	0	0	0	0	0	0	0	0	0	2.71438	0	0	0	0	0	0	0	0	0	0	0	6	0	0
c_000000042534	13411	15811	Domain of unknown function (DUF4838)	PF16126	NA	NA	NA	NA	MAG_176_2	0	0	0	0	0	0	0	0	0	3.87599	0	0	0	0	0	0	0	0	0	0	0	17	0	0
c_000000042534	23370	24162	NA	NA	NA	NA	NA	NA	MAG_176_2	0	0	0	0	0	0	0	0	0	6.05434	0	0	0	0	0	0	0	0	0	0	0	7	0	0
c_000000042534	30233	31118	Polysaccharide biosynthesis/export protein	PF02563	NA	NA	NA	NA	MAG_176_2	0	0	0	0	0	0	0		0	2.92828	0		0	0	0	0	0	0	0	1	0	4	0	1
c_000000051293	11251	12457	Cysteine-rich secretory protein family	PF00188	NA	NA	NA	NA	MAG_176_2	0	0	0	0	0	0	0	0	0	3.93965	0	0	0	0	0	0	0	0	0	0	0	8	0	0
c_000000097011	33294	33675	NA	NA	NA	NA	NA	NA	MAG_176_2	0	0	0	0	0	0	0	0	0	6.5575	0	0	0	0	0	0	0	0	0	0	0	2	0	0
c_000000065554	9067	13108	NA	NA	NA	NA	NA	NA	MAG_176_2	0	0	0	0	0	0	0	0	0	2.0439	0	0	0	0	0	0	0	0	0	0	0	14	0	0
c_000000061824	13944	16782	NA	NA	NA	NA	NA	NA	MAG_176_2	0	0	0	0	0	0	0	0	0	2.67466	0	0	0	0	0	0	0	0	0	0	0	13	0	0
c_000000091094	6831	9669	Right handed beta helix region	PF13229	NA	NA	NA	NA	MAG_176_2	0	0	0	0	0.574442	0	0	0	0	3.04461	0	0	0	0	0	0	1	0	0	0	0	17	0	0
c_000000051293	2932	4150	NA	NA	NA	NA	NA	NA	MAG_176_2	0	0	0	0	0	0	0	0	0	1.90375	0		0	0	0	0	0	0	0	0	0	4	0	1
c_000000088695	47757	47910	NA	NA	NA	NA	NA	NA	MAG_176_2	0	0	0	0	0	0	0	0	0	150.822	0	0	0	0	0	0	0	0	0	0	0	1	0	0
c_000000043501	12899	13424	Prokaryotic N-terminal methylation motif	PF07963	NA	NA	NA	NA	MAG_176_2	0	0	0	0	5.0234	0			0	0	0	0	0	0	0	0	1	0	2	1	0	0	0	0
c_000000043501	20264	20978	NA	NA	NA	NA	NA	NA	MAG_176_2	0	0	0	0	0	0	0	0	0	6.70017	0		0	0	0	0	0	0	0	0	0	6	0	1
c_000000051293	289449	289968	Shikimate kinase	PF01202	Pathway modules; Amino acid metabolism; Aromatic amino acid metabolism	M00022	Shikimate pathway, phosphoenolpyruvate + erythrose-4P => chorismate	M00022	MAG_176_2	0	0	0	0	0	0	0	0	0	0	0	0	0	0	0	0	0	0	0	0	0	0	0	0
c_000000043501	40911	41694	GlcNAc-PI de-N-acetylase	PF02585	NA	NA	NA	NA	MAG_176_2	0	0	0	0	0	0	0	0	0	0	0	0	0	0	0	0	0	0	0	0	0	0	0	0
c_000000043501	48363	49662	Exonuclease VII, large subunit	PF02601	NA	NA	NA	NA	MAG_176_2	0	0	0	0	0	0	0	0	0	1.44137	0	0	0	0	0	0	0	0	0	0	0	3	0	0
c_000000043501	59495	60341	Prolipoprotein diacylglyceryl transferase	PF01790	NA	NA	NA	NA	MAG_176_2	0	0	0	0	0	0		0	0	8.95181	0		0	0	0	0	0	0	1	0	0	11	0	1
c_000000043501	61591	63658	Peptidase family M50	PF02163	NA	NA	NA	NA	MAG_176_2	0	0	0	0	1.16456	1.59475	0		0	2.23142	0	0	0	0	0	0	1	2	0	1	0	8	0	0
c_000000043568	4719	5913	Glycosyl transferases group 1	PF00534	NA	NA	NA	NA	MAG_176_2	0	0	0	0	0	0	0	0	0	1.76328	0	0	0	0	0	0	0	0	0	0	0	3	0	0
c_000000043568	6042	6567	Zinc ribbon domain	PF09723	NA	NA	NA	NA	MAG_176_2	0	0	0	0	0	0	0	0	0	5.28667	0	0	0	0	0	0	0	0	0	0	0	3	0	0
c_000000043568	21031	21310	4Fe-4S dicluster domain	PF13237	NA	NA	NA	NA	MAG_176_2	0	0	0	0	0	0	0	0	0	14.835	0	0	0	0	0	0	0	0	0	0	0	2	0	0
c_000000043568	23432	25211	NA	NA	NA	NA	NA	NA	MAG_176_2	0	0	0	0	0	0	0		0	0.955415	0	0	0	0	0	0	0	0	0	1	0	3	0	0
c_000000043568	47793	48948	Iron-containing alcohol dehydrogenase	PF00465	NA	NA	NA	NA	MAG_176_2	0	0	0	0	0	0	0	0	0	2.71055	0	0	0	0	0	0	0	0	0	0	0	5	0	0
c_000000062135	218460	219672	Histidinol dehydrogenase	PF00815	Pathway modules; Amino acid metabolism; Histidine metabolism	M00026	Histidine biosynthesis, PRPP => histidine	M00026	MAG_176_2	0	0	0	0	0	0	0	0	0	0.563494	0	0	0	0	0	0	0	0	0	0	0	1	0	0
c_000000062135	169812	170832	Ureide permease	PF07168	NA	NA	NA	NA	MAG_176_2	0	0	0	0	2.00499	0		0	0	1.81028	0	0	0	0	0	0	1	0	1	0	0	3	0	0
c_000000044857	61681	61864	NA	NA	NA	NA	NA	NA	MAG_176_2	0	0	0	0	0	0	0	0	0	0	0	0	0	0	0	0	0	0	0	0	0	0	0	0
c_000000050339	40976	42065	RibD C-terminal domain	PF01872	Pathway modules; Metabolism of cofactors and vitamins; Cofactor and vitamin metabolism	M00125	Riboflavin biosynthesis, plants and bacteria, GTP => riboflavin/FMN/FAD	M00125	MAG_176_2	0	0	0	0	0	0	0	0	0	0.677098	0	0	0	0	0	0	0	0	0	0	0	1	0	0
c_000000097091	52923	54177	Endoribonuclease L-PSP	PF01042	NA	NA	NA	NA	MAG_176_2	0	0	0	0	0	3.46139		0	0	2.59556	0		0	0	0	0	0	2	2	0	0	5	0	2
c_000000046510	37528	37927	PilZ domain	PF07238	NA	NA	NA	NA	MAG_176_2	0	0	0	0	0	0			0	5.8762	0	0	0	0	0	0	0	0	1	1	0	2	0	0
c_000000096442	9959	10931	Dihydrouridine synthase (Dus)	PF01207	NA	NA	NA	NA	MAG_176_2	0	0	0	0	0	0	0	0	0	4.15584	0	0	0	0	0	0	0	0	0	0	0	6	0	0
c_000000051293	264060	268389	Domain of unknown function (DUF4965)	PF16335	NA	NA	NA	NA	MAG_176_2	0	0	0	0	0.881975	0			0	2.59053	0	0	0	0	0	0	2	0	1	1	0	22	0	0
c_000000050339	97399	99679	E1-E2 ATPase	PF00122	NA	NA	NA	NA	MAG_176_2	0	0	0	0	0	0	0	0	0	2.69339	0	0	0	0	0	0	0	0	0	0	0	11	0	0
c_000000092630	1061	3686	Sulfatase-modifying factor enzyme 1	PF03781	NA	NA	NA	NA	MAG_176_2	0	0	0	0	0	0	0	0	0	3.43019	0	0	0	0	0	0	0	0	0	0	0	16	0	0
c_000000062135	114570	115416	HEAT repeats	PF13646	NA	NA	NA	NA	MAG_176_2	0	0	0	0	7.94632	0			0	1.57955	0		0	0	0	0	3	0	2	1	0	2	0	4
c_000000097091	73314	75468	Transcription elongation factor, GreA/GreB, C-term	PF01272	NA	NA	NA	NA	MAG_176_2	0	0	0	0	0.959895	6.7954			0	1.78156	0		0	0	0	0	1	10	5	2	0	7	0	4
c_000000044857	18115	19471	Neutral/alkaline non-lysosomal ceramidase, N-terminal	PF04734	Pathway modules; Lipid metabolism; Lipid metabolism	M00099	Sphingosine biosynthesis	M00099	MAG_176_2	0	0	0	0	0	0	0	0	0	3.10084	0	0	0	0	0	0	0	0	0	0	0	7	0	0
c_000000044857	28420	29665	NA	NA	NA	NA	NA	NA	MAG_176_2	0	0	0	0	3.03957	0			0	4.62849	0		0	0	0	0	2	0	8	2	0	10	0	2
c_000000044857	61918	62650	Methyltransferase domain	PF08241	NA	NA	NA	NA	MAG_176_2	0	0	0	0	0	0	0	0	0	4.83191	0	0	0	0	0	0	0	0	0	0	0	5	0	0
c_000000044857	65705	65852	Rubredoxin	PF00301	NA	NA	NA	NA	MAG_176_2	0	0	0	0	0	0	0	0	0	75.4112	0	0	0	0	0	0	0	0	0	0	0	1	0	0
c_000000044857	72181	72553	Hsp20/alpha crystallin family	PF00011	NA	NA	NA	NA	MAG_176_2	0	0	0	0	0	0		0	0	3.48052	0	0	0	0	0	0	0	0	1	0	0	1	0	0
c_000000044857	85460	85721	NA	NA	NA	NA	NA	NA	MAG_176_2	0	0	0	0	0	0	0	0	0	0	0	0	0	0	0	0	0	0	0	0	0	0	0	0
c_000000044857	89257	90571	Divalent cation transporter	PF01769	NA	NA	NA	NA	MAG_176_2	0	0	0	0	0	0	0	0	0	6.91441	0	0	0	0	0	0	0	0	0	0	0	16	0	0
c_000000044857	119772	123066	Beta-L-arabinofuranosidase, GH127	PF07944	NA	NA	NA	NA	MAG_176_2	0	0	0	0	0	0	0	0	0	2.33024	0	0	0	0	0	0	0	0	0	0	0	14	0	0
c_000000044857	136042	137437	Acyclic terpene utilisation family protein AtuA	PF07287	NA	NA	NA	NA	MAG_176_2	0	0	0	0	0	0	0	0	0	6.3076	0	0	0	0	0	0	0	0	0	0	0	14	0	0
c_000000044857	140146	141595	MutL protein	PF13941	NA	NA	NA	NA	MAG_176_2	0	0	0	0	0	0	0	0	0	2.68779	0	0	0	0	0	0	0	0	0	0	0	6	0	0
c_000000044857	146100	147459	PhoPQ-activated pathogenicity-related protein	PF10142	NA	NA	NA	NA	MAG_176_2	0	0	0	0	0	0		0	0	2.92072	0	0	0	0	0	0	0	0	1	0	0	7	0	0
c_000000044857	153373	154927	Metallopeptidase family M81	PF07364	NA	NA	NA	NA	MAG_176_2	0	0	0	0	0	0	0	0	0	6.8178	0	0	0	0	0	0	0	0	0	0	0	17	0	0
c_000000083621	26352	27441	Protein of unknown function (DUF933)	PF06071	NA	NA	NA	NA	MAG_176_2	0	0	0	0	0	0	0	0	0	6.8008	0	0	0	0	0	0	0	0	0	0	0	12	0	0
c_000000045011	9072	10662	Glycosyl hydrolase family 57	PF03065	Pathway modules; Carbohydrate metabolism; Other carbohydrate metabolism!!!Pathway modules; Carbohydrate metabolism; Other carbohydrate metabolism	M00854!!!M00565	Glycogen biosynthesis, glucose-1P => glycogen/starch!!!Trehalose biosynthesis, D-glucose 1P => trehalose	M00854!!!M00565	MAG_176_2	0	0	0	0	1.15694	0			0	3.10457	0		0	0	0	0	1	0	2	1	0	9	0	1
c_000000061824	16778	18188	Type I phosphodiesterase / nucleotide pyrophosphatase	PF01663	NA	NA	NA	NA	MAG_176_2	0	0	0	0	0	0	0	0	0	1.77391	0	0	0	0	0	0	0	0	0	0	0	4	0	0
c_000000062135	36515	37166	Nitroreductase family	PF00881	NA	NA	NA	NA	MAG_176_2	0	0	0	0	0	0	0	0	0	2.598	0	0	0	0	0	0	0	0	0	0	0	2	0	0
c_000000097091	66477	67629	Cytochrome c554 and c-prime	PF13435	NA	NA	NA	NA	MAG_176_2	0	0	0	0	0	0	0	0	0	4.35787	0	0	0	0	0	0	0	0	0	0	0	8	0	0
c_000000097091	125470	126586	MlaD protein	PF02470	NA	NA	NA	NA	MAG_176_2	0	0	0	0	1.90875	0	0	0	0	6.02261	0	0	0	0	0	0	1	0	0	0	0	11	0	0
c_000000051293	159267	160638	NA	NA	NA	NA	NA	NA	MAG_176_2	0	0	0	0	0	0		0	0	1.33024	0	0	0	0	0	0	0	0	2	0	0	3	0	0
c_000000046510	3787	4966	Aminotransferase class I and II	PF00155	Pathway modules; Metabolism of cofactors and vitamins; Cofactor and vitamin metabolism!!!Pathway modules; Metabolism of cofactors and vitamins; Cofactor and vitamin metabolism!!!Pathway modules; Metabolism of cofactors and vitamins; Cofactor and vitamin metabolism	M00123!!!M00573!!!M00577	Biotin biosynthesis, pimeloyl-ACP/CoA => biotin!!!Biotin biosynthesis, BioI pathway, long-chain-acyl-ACP => pimeloyl-ACP => biotin!!!Biotin biosynthesis, BioW pathway, pimelate => pimeloyl-CoA => biotin	M00123!!!M00573!!!M00577	MAG_176_2	0	0	0	0	0	0	0	0	0	2.62338	0	0	0	0	0	0	0	0	0	0	0	5	0	0
c_000000046510	6043	7054	Aspartate/ornithine carbamoyltransferase, carbamoyl-P binding domain	PF02729	Pathway modules; Amino acid metabolism; Arginine and proline metabolism	M00845	Arginine biosynthesis, glutamate => acetylcitrulline => arginine	M00845	MAG_176_2	0	0	0	0	0	0	0	0	0	1.93369	0	0	0	0	0	0	0	0	0	0	0	3	0	0
c_000000046510	28907	29540	Peptidase S24-like	PF00717	NA	NA	NA	NA	MAG_176_2	0	0	0	0	4.28881	3.36431	0	0	0	6.29339	0	0	0	0	0	0	1	1	0	0	0	5	0	0
c_000000088695	55175	55748	Signal peptidase (SPase) II	PF01252	NA	NA	NA	NA	MAG_176_2	0	0	0	0	0	0	0	0	0	8.47053	0	0	0	0	0	0	0	0	0	0	0	6	0	0
c_000000068839	14742	16746	NA	NA	NA	NA	NA	NA	MAG_176_2	0	0	0	0	0	0	0	0	0	3.68853	0	0	0	0	0	0	0	0	0	0	0	12	0	0
c_000000051293	96215	99269	CoA enzyme activase uncharacterised domain (DUF2229)	PF09989	NA	NA	NA	NA	MAG_176_2	0	0	0	0	0	0	0		0	1.09838	0	0	0	0	0	0	0	0	0	1	0	6	0	0
c_000000059212	85617	86979	Phosphomethylpyrimidine kinase	PF08543	Pathway modules; Metabolism of cofactors and vitamins; Cofactor and vitamin metabolism!!!Pathway modules; Metabolism of cofactors and vitamins; Cofactor and vitamin metabolism!!!Pathway modules; Metabolism of cofactors and vitamins; Cofactor and vitamin metabolism!!!Pathway modules; Metabolism of cofactors and vitamins; Cofactor and vitamin metabolism	M00127!!!M00895!!!M00896!!!M00899	Thiamine biosynthesis, prokaryotes, AIR (+ DXP/tyrosine) => TMP/TPP!!!Thiamine biosynthesis, prokaryotes, AIR (+ DXP/glycine) => TMP/TPP!!!Thiamine biosynthesis, archaea, AIR (+ NAD+) => TMP/TPP!!!Thiamine salvage pathway, HMP/HET => TMP	M00127!!!M00895!!!M00896!!!M00899	MAG_176_2	0	0	0	0	0	0	0	0	0	2.93426	0	0	0	0	0	0	0	0	0	0	0	6	0	0
c_000000097091	21186	23046	Thioredoxin-like	PF13899	NA	NA	NA	NA	MAG_176_2	0	0	0	0	0	0	0	0	0	3.59029	0	0	0	0	0	0	0	0	0	0	0	12	0	0
c_000000051293	126223	126916	NA	NA	NA	NA	NA	NA	MAG_176_2	0	0	0	0	6.2999	2.36856			0	9.28904	0		0	0	0	0	2	1	2	1	0	9	0	7
c_000000051293	25519	26500	Xylose isomerase-like TIM barrel	PF01261	NA	NA	NA	NA	MAG_176_2	0	0	0	0	2.16372	1.42784			0	5.70158	0		0	0	0	0	1	1	5	1	0	9	0	1
c_000000097091	95906	97466	Radical SAM superfamily	PF04055	NA	NA	NA	NA	MAG_176_2	0	0	0	0	0	0	0	0	0	0.744152	0	0	0	0	0	0	0	0	0	0	0	2	0	0
c_000000062135	61738	63091	NA	NA	NA	NA	NA	NA	MAG_176_2	0	0	0	0	0	0	0	0	0	2.26373	0	0	0	0	0	0	0	0	0	0	0	5	0	0
c_000000051293	89703	90993	Aminotransferase class-III	PF00202	Pathway modules; Metabolism of cofactors and vitamins; Cofactor and vitamin metabolism!!!Pathway modules; Metabolism of cofactors and vitamins; Cofactor and vitamin metabolism!!!Pathway modules; Metabolism of cofactors and vitamins; Cofactor and vitamin metabolism	M00846!!!M00121!!!M00926	Siroheme biosynthesis, glutamyl-tRNA => siroheme!!!Heme biosynthesis, plants and bacteria, glutamate => heme!!!Heme biosynthesis, bacteria, glutamyl-tRNA => coproporphyrin III => heme	M00846!!!M00121!!!M00926	MAG_176_2	0	0	0	0	1.6352	0	0	0	0	6.41633	0	0	0	0	0	0	1	0	0	0	0	14	0	0
c_000000051293	54899	56093	Radical SAM superfamily	PF04055	NA	NA	NA	NA	MAG_176_2	0	0	0	0	0	0	0	0	0	1.04912	0	0	0	0	0	0	0	0	0	0	0	2	0	0
c_000000063155	32369	32522	Ribosomal protein L33	PF00471	NA	NA	NA	NA	MAG_176_2	0	0	0	0	0	0	0	0	0	0	0	0	0	0	0	0	0	0	0	0	0	0	0	0
c_000000083621	351	1725	NA	NA	NA	NA	NA	NA	MAG_176_2	0	0	0	0	1.43833	0	0		0	4.5431	0		0	0	0	0	1	0	0	1	0	11	0	2
c_000000097011	33711	34779	NA	NA	NA	NA	NA	NA	MAG_176_2	0	0	0	0	0	0	0	0	0	1.81169	0	0	0	0	0	0	0	0	0	0	0	3	0	0
c_000000061824	30472	30811	NA	NA	NA	NA	NA	NA	MAG_176_2	0	0	0	0	0	0	0	0	0	4.39288	0	0	0	0	0	0	0	0	0	0	0	1	0	0
c_000000049395	48337	50467	Beta-galactosidase	PF02449	NA	NA	NA	NA	MAG_176_2	0	0	0	0	0.879343	0.616109	0		0	2.7603	0	0	0	0	0	0	1	1	0	1	0	11	0	0
c_000000049395	59313	62922	CotH kinase protein	PF08757	NA	NA	NA	NA	MAG_176_2	0	0	0	0	1.362	0.945046			0	3.55355	0	0	0	0	0	0	3	3	4	3	0	26	0	0
c_000000049395	63064	65077	UvrD/REP helicase N-terminal domain	PF00580	NA	NA	NA	NA	MAG_176_2	0	0	0	0	0	0	0	0	0	3.48169	0	0	0	0	0	0	0	0	0	0	0	13	0	0
c_000000049395	65198	66737	Oxidoreductase family, NAD-binding Rossmann fold	PF01408	NA	NA	NA	NA	MAG_176_2	0	0	0	0	6.34261	11.9964			0	1.8109	0		0	0	0	0	5	14	4	6	0	5	0	13
c_000000049395	77760	78636	ParB-like nuclease domain	PF02195	NA	NA	NA	NA	MAG_176_2	0	0	0	0	0	1.73333	0	0	0	3.7143	0	0	0	0	0	0	0	1	0	0	0	5	0	0
c_000000049395	78622	79396	AAA domain	PF13614	NA	NA	NA	NA	MAG_176_2	0	0	0	0	5.16292	6.85855			0	2.71209	0	0	0	0	0	0	2	3	1	1	0	3	0	0
c_000000062135	20083	20641	NA	NA	NA	NA	NA	NA	MAG_176_2	0	0	0	0	0	0	0	0	0	0	0	0	0	0	0	0	0	0	0	0	0	0	0	0
c_000000062135	208459	210049	NAD(P)-binding Rossmann-like domain	PF13450	NA	NA	NA	NA	MAG_176_2	0	0	0	0	0	0	0	0	0	1.17676	0	0	0	0	0	0	0	0	0	0	0	3	0	0
c_000000092630	10986	12459	NA	NA	NA	NA	NA	NA	MAG_176_2	0	0	0	0	0	0		0	0	4.27763	0		0	0	0	0	0	0	1	0	0	11	0	1
c_000000059212	79975	81298	NusA-like KH domain	PF13184	NA	NA	NA	NA	MAG_176_2	0	0	0	0	3.14092	5.17842		0	0	0.440032	0		0	0	0	0	2	5	1	0	0	1	0	3
c_000000097091	80977	82048	MreB/Mbl protein	PF06723	NA	NA	NA	NA	MAG_176_2	0	0	0	0	0	0	0	0	0	1.12845	0	0	0	0	0	0	0	0	0	0	0	2	0	0
c_000000050339	19108	20377	L-rhamnose isomerase (RhaA)	PF06134	NA	NA	NA	NA	MAG_176_2	0	0	0	0	0	0		0	0	4.05492	0	0	0	0	0	0	0	0	1	0	0	9	0	0
c_000000050339	59546	60686	Uroporphyrinogen decarboxylase (URO-D)	PF01208	NA	NA	NA	NA	MAG_176_2	0	0	0	0	0	0		0	0	5.23195	0	0	0	0	0	0	0	0	1	0	0	10	0	0
c_000000050339	72146	73283	Carbamoyl-phosphate synthase small chain, CPSase domain	PF00988	Pathway modules; Nucleotide metabolism; Pyrimidine metabolism	M00051	Uridine monophosphate biosynthesis, glutamine (+ PRPP) => UMP	M00051	MAG_176_2	0	0	0	0	1.9289	0	0	0	0	4.83896	0	0	0	0	0	0	1	0	0	0	0	9	0	0
c_000000050339	81746	82712	NA	NA	NA	NA	NA	NA	MAG_176_2	0	0	0	0	0	0	0	0	0	3.06725	0	0	0	0	0	0	0	0	0	0	0	4	0	0
c_000000050339	92162	94265	ATP-grasp domain	PF13549	NA	NA	NA	NA	MAG_176_2	0	0	0	0	1.01857	0	0	0	0	5.48826	0		0	0	0	0	1	0	0	0	0	21	0	3
c_000000050339	102090	103503	NA	NA	NA	NA	NA	NA	MAG_176_2	0	0	0	0	0	2.68669	0	0	0	0.43638	0	0	0	0	0	0	0	2	0	0	0	1	0	0
c_000000050339	103614	105297	NA	NA	NA	NA	NA	NA	MAG_176_2	0	0	0	0	2.42087	0		0	0	2.34749	0		0	0	0	0	2	0	1	0	0	7	0	1
c_000000050339	109365	110928	Acyl-coenzyme A:6-aminopenicillanic acid acyl-transferase	PF03417	NA	NA	NA	NA	MAG_176_2	0	0	0	0	1.17054	0.825246		0	0	2.46577	0	0	0	0	0	0	1	1	1	0	0	7	0	0
c_000000062135	87010	89551	Dipeptidyl peptidase IV (DPP IV) N-terminal region	PF00930	NA	NA	NA	NA	MAG_176_2	0	0	0	0	0	0	0	0	0	2.59883	0	0	0	0	0	0	0	0	0	0	0	12	0	0
c_000000059212	64719	66204	NA	NA	NA	NA	NA	NA	MAG_176_2	0	0	0	0	1.33564	0			0	0.763623	0		0	0	0	0	1	0	1	1	0	2	0	1
c_000000088695	70592	72254	NA	NA	NA	NA	NA	NA	MAG_176_2	0	0	0	0	0	0	0	0	0	3.56269	0	0	0	0	0	0	0	0	0	0	0	10	0	0
c_000000051293	232716	233100	NA	NA	NA	NA	NA	NA	MAG_176_2	0	0	0	0	0	0	0	0	0	0	0	0	0	0	0	0	0	0	0	0	0	0	0	0
c_000000051293	17201	18137	Cation efflux family	PF01545	NA	NA	NA	NA	MAG_176_2	0	0	0	0	0	0	0	0	0	1.40063	0	0	0	0	0	0	0	0	0	0	0	2	0	0
c_000000051293	26689	27646	NA	NA	NA	NA	NA	NA	MAG_176_2	0	0	0	0	0	0	0	0	0	0.68432	0	0	0	0	0	0	0	0	0	0	0	1	0	0
c_000000051293	40752	41919	ABC-2 family transporter protein	PF12698	NA	NA	NA	NA	MAG_176_2	0	0	0	0	0	0		0	0	3.12036	0	0	0	0	0	0	0	0	1	0	0	6	0	0
c_000000051293	41925	43053	ABC-2 family transporter protein	PF12698	NA	NA	NA	NA	MAG_176_2	0	0	0	0	0	0		0	0	2.69048	0	0	0	0	0	0	0	0	1	0	0	5	0	0
c_000000051293	49043	50027	Histone deacetylase domain	PF00850	NA	NA	NA	NA	MAG_176_2	0	0	0	0	0	0	0	0	0	0.692095	0	0	0	0	0	0	0	0	0	0	0	1	0	0
c_000000051293	107492	108566	Oxidoreductase family, C-terminal alpha/beta domain	PF02894	NA	NA	NA	NA	MAG_176_2	0	0	0	0	0	0	0	0	0	5.40354	0	0	0	0	0	0	0	0	0	0	0	9	0	0
c_000000051293	160797	161058	NA	NA	NA	NA	NA	NA	MAG_176_2	0	0	0	0	0	17.8953		0	0	8.8719	0		0	0	0	0	0	1	1	0	0	1	0	1
c_000000051293	169864	170818	D-isomer specific 2-hydroxyacid dehydrogenase, NAD binding domain	PF02826	Pathway modules; Energy metabolism; Methane metabolism	M00346	Formaldehyde assimilation, serine pathway	M00346	MAG_176_2	0	0	0	0	0	0	0	0	0	3.39172	0	0	0	0	0	0	0	0	0	0	0	5	0	0
c_000000051293	190803	195747	NA	NA	NA	NA	NA	NA	MAG_176_2	0	0	0	0	2.71061	3.4212			0	3.05575	0		0	0	0	0	8	15	20	7	0	31	0	14
c_000000051293	195963	197292	Oxidoreductase family, NAD-binding Rossmann fold	PF01408	NA	NA	NA	NA	MAG_176_2	0	0	0	0	0	0		0	0	6.54089	0	0	0	0	0	0	0	0	1	0	0	15	0	0
c_000000051293	214567	218764	NA	NA	NA	NA	NA	NA	MAG_176_2	0	0	0	0	2.37379	1.93276			0	5.28713	0		0	0	0	0	6	7	5	3	0	45	0	4
c_000000051293	280516	281776	Nucleotidyl transferase	PF00483	Pathway modules; Carbohydrate metabolism; Other carbohydrate metabolism!!!Pathway modules; Carbohydrate metabolism; Other carbohydrate metabolism	M00854!!!M00565	Glycogen biosynthesis, glucose-1P => glycogen/starch!!!Trehalose biosynthesis, D-glucose 1P => trehalose	M00854!!!M00565	MAG_176_2	0	0	0	0	0	0	0		0	2.71881	0	0	0	0	0	0	0	0	0	1	0	6	0	0
c_000000059212	57539	61157	Domain of unknown function (DUF4091)	PF13320	NA	NA	NA	NA	MAG_176_2	0	0	0	0	0	0	0	0	0	1.56813	0	0	0	0	0	0	0	0	0	0	0	11	0	0
c_000000097011	22070	23144	NA	NA	NA	NA	NA	NA	MAG_176_2	0	0	0	0	0	0	0		0	3.6059	0	0	0	0	0	0	0	0	0	1	0	6	0	0
c_000000062135	140792	142124	Insulinase (Peptidase family M16)	PF00675	NA	NA	NA	NA	MAG_176_2	0	0	0	0	0	0	0	0	0	1.85176	0		0	0	0	0	0	0	0	0	0	4	0	1
c_000000062135	187952	188498	Cytidylyltransferase-like	PF01467	Pathway modules; Metabolism of cofactors and vitamins; Cofactor and vitamin metabolism	M00120	Coenzyme A biosynthesis, pantothenate => CoA	M00120	MAG_176_2	0	0	0	0	0	0	0	0	0	0	0	0	0	0	0	0	0	0	0	0	0	0	0	0
c_000000096465	380	566	NA	NA	NA	NA	NA	NA	MAG_176_2	0	0	0	0	0	0	0	0	0	0	0	0	0	0	0	0	0	0	0	0	0	0	0	0
c_000000062135	80700	81471	NA	NA	NA	NA	NA	NA	MAG_176_2	0	0	0	0	0	0	0	0	0	1.19397	0	0	0	0	0	0	0	0	0	0	0	1	0	0
c_000000062135	3468	6201	DNA-K related protein	PF12531	NA	NA	NA	NA	MAG_176_2	0	0	0	0	0	0	0	0	0	2.11665	0	0	0	0	0	0	0	0	0	0	0	10	0	0
c_000000096442	3069	4647	Trehalose utilisation	PF06283	NA	NA	NA	NA	MAG_176_2	0	0	0	0	0	0	0	0	0	6.19524	0	0	0	0	0	0	0	0	0	0	0	15	0	0
c_000000096442	127	3055	Polysaccharide lyase	PF14099	NA	NA	NA	NA	MAG_176_2	0	0	0	0	0.604693	0	0	0	0	2.2637	0		0	0	0	0	1	0	0	0	0	13	0	1
c_000000096465	10332	11916	tRNA synthetases class II (D, K and N)	PF00152	NA	NA	NA	NA	MAG_176_2	0	0	0	0	0	0	0	0	0	7.05707	0		0	0	0	0	0	0	0	0	0	20	0	1
c_000000089938	29756	30548	Methyltransferase domain	PF08241	NA	NA	NA	NA	MAG_176_2	0	0	0	0	0	0	0	0	0	2.58573	0	0	0	0	0	0	0	0	0	0	0	3	0	0
c_000000097091	63974	64178	'Cold-shock' DNA-binding domain	PF00313	NA	NA	NA	NA	MAG_176_2	0	0	0	0	116.256	38.2308			0	59.0175	0		0	0	0	0	3	1	7	2	0	3	0	3
c_000000076253	4197	5586	NA	NA	NA	NA	NA	NA	MAG_176_2	0	0	0	0	1.41613	1.97605		0	0	1.23124	0	0	0	0	0	0	1	2	1	0	0	3	0	0
c_000000059212	53782	55009	NA	NA	NA	NA	NA	NA	MAG_176_2	0	0	0	0	0	0	0	0	0	2.14835	0	0	0	0	0	0	0	0	0	0	0	4	0	0
c_000000059212	61408	64540	tRNA synthetases class I (I, L, M and V)	PF00133	NA	NA	NA	NA	MAG_176_2	0	0	0	0	0	0.791794			0	1.79205	0		0	0	0	0	0	2	3	1	0	11	0	7
c_000000059212	67437	68853	Bacterial sugar transferase	PF02397	NA	NA	NA	NA	MAG_176_2	0	0	0	0	0	0	0	0	0	4.84808	0	0	0	0	0	0	0	0	0	0	0	10	0	0
c_000000059212	109621	112600	Glycoside hydrolase family 2 C-terminal domain 5	PF18565	NA	NA	NA	NA	MAG_176_2	0	0	0	0	0	0	0	0	0	4.32211	0	0	0	0	0	0	0	0	0	0	0	23	0	0
c_000000061824	34962	35115	NA	NA	NA	NA	NA	NA	MAG_176_2	0	0	0	0	0	0	0	0	0	0	0	0	0	0	0	0	0	0	0	0	0	0	0	0
c_000000062135	208040	208430	Ribosomal protein S9/S16	PF00380	NA	NA	NA	NA	MAG_176_2	0	0	0	0	6.16508	0	0	0	0	0	0		0	0	0	0	1	0	0	0	0	0	0	2
c_000000062135	24238	25981	Dolichyl-phosphate-mannose-protein mannosyltransferase	PF13231	NA	NA	NA	NA	MAG_176_2	0	0	0	0	0	0	0	0	0	8.07911	0		0	0	0	0	0	0	0	0	0	24	0	3
c_000000062135	68815	69424	Aconitase C-terminal domain	PF00694	Pathway modules; Amino acid metabolism; Branched-chain amino acid metabolism!!!Pathway modules; Amino acid metabolism; Branched-chain amino acid metabolism	M00535!!!M00432	Isoleucine biosynthesis, pyruvate => 2-oxobutanoate!!!Leucine biosynthesis, 2-oxoisovalerate => 2-oxoisocaproate	M00535!!!M00432	MAG_176_2	0	0	0	0	0	0	0	0	0	2.67036	0	0	0	0	0	0	0	0	0	0	0	2	0	0
c_000000062135	84819	87000	Glycosyl hydrolases family 32 N-terminal domain	PF00251	NA	NA	NA	NA	MAG_176_2	0	0	0	0	0	0	0	0	0	2.47956	0	0	0	0	0	0	0	0	0	0	0	10	0	0
c_000000062135	104618	105326	Prokaryotic N-terminal methylation motif	PF07963	NA	NA	NA	NA	MAG_176_2	0	0	0	0	0	5.04728			0	2.04032	0		0	0	0	0	0	2	2	1	0	2	0	1
c_000000062135	106357	107644	Prokaryotic N-terminal methylation motif	PF07963	NA	NA	NA	NA	MAG_176_2	0	0	0	0	2.84139	3.07948	0		0	2.65282	0		0	0	0	0	2	3	0	1	0	6	0	2
c_000000062135	127967	128414	NA	NA	NA	NA	NA	NA	MAG_176_2	0	0	0	0	0	0	0	0	0	9.09482	0	0	0	0	0	0	0	0	0	0	0	4	0	0
c_000000089938	12762	15762	Bacterial DNA polymerase III alpha NTPase domain	PF07733	NA	NA	NA	NA	MAG_176_2	0	0	0	0	0	0	0	0	0	2.88782	0	0	0	0	0	0	0	0	0	0	0	14	0	0
c_000000091094	16370	17474	Dienelactone hydrolase family	PF01738	NA	NA	NA	NA	MAG_176_2	0	0	0	0	0	0	0	0	0	0	0	0	0	0	0	0	0	0	0	0	0	0	0	0
c_000000063155	4629	6648	Major Facilitator Superfamily	PF07690	NA	NA	NA	NA	MAG_176_2	0	0	0	0	0	0	0	0	0	3.90084	0		0	0	0	0	0	0	0	0	0	15	0	3
c_000000063155	14348	15230	Metallo-beta-lactamase superfamily	PF00753	NA	NA	NA	NA	MAG_176_2	0	0	0	0	0	0	0	0	0	2.72735	0	0	0	0	0	0	0	0	0	0	0	3	0	0
c_000000096442	45554	46190	NA	NA	NA	NA	NA	NA	MAG_176_2	0	0	0	0	0	0	0	0	0	1.19428	0	0	0	0	0	0	0	0	0	0	0	1	0	0
c_000000068839	10809	12162	NA	NA	NA	NA	NA	NA	MAG_176_2	0	0	0	0	0	0		0	0	1.30277	0	0	0	0	0	0	0	0	1	0	0	3	0	0
c_000000097091	2952	3867	NA	NA	NA	NA	NA	NA	MAG_176_2	0	0	0	0	0	0	0	0	0	4.80284	0	0	0	0	0	0	0	0	0	0	0	7	0	0
c_000000083621	29570	30083	NA	NA	NA	NA	NA	NA	MAG_176_2	0	0	0	0	0	0	0	0	0	1.81714	0	0	0	0	0	0	0	0	0	0	0	1	0	0
c_000000097091	150268	150706	NA	NA	NA	NA	NA	NA	MAG_176_2	0	0	0	0	0	0	0	0	0	7.10681	0	0	0	0	0	0	0	0	0	0	0	3	0	0
c_000000097011	358	1780	Amidohydrolase	PF04909	NA	NA	NA	NA	MAG_176_2	0	0	0	0	0	0	0	0	0	0	0	0	0	0	0	0	0	0	0	0	0	0	0	0
c_000000077668	1	553	Serpin (serine protease inhibitor)	PF00079	NA	NA	NA	NA	MAG_176_2	0	0	0	0	5.0234	0			0	9.6369	0	0	0	0	0	0	1	0	2	1	0	6	0	0
c_000000097091	30887	33200	Glycosyl hydrolase family 9	PF00759	NA	NA	NA	NA	MAG_176_2	0	0	0	0	0	0	0	0	0	3.41646	0	0	0	0	0	0	0	0	0	0	0	14	0	0
c_000000097091	83451	84336	Zinc dependent phospholipase C	PF00882	NA	NA	NA	NA	MAG_176_2	0	0	0	0	0	0	0	0	0	7.24649	0	0	0	0	0	0	0	0	0	0	0	10	0	0
c_000000078053	160	1450	Oxidoreductase family, NAD-binding Rossmann fold	PF01408	NA	NA	NA	NA	MAG_176_2	0	0	0	0	0	0	0		0	2.73531	0	0	0	0	0	0	0	0	0	2	0	6	0	0
c_000000096442	18873	20391	FGGY family of carbohydrate kinases, N-terminal domain	PF00370	NA	NA	NA	NA	MAG_176_2	0	0	0	0	0	0	0	0	0	3.54198	0	0	0	0	0	0	0	0	0	0	0	9	0	0
c_000000089938	22549	23128	NA	NA	NA	NA	NA	NA	MAG_176_2	0	0	0	0	0	0	0	0	0	5.45141	0	0	0	0	0	0	0	0	0	0	0	3	0	0
c_000000000945	0	1533	NA	NA	NA	NA	NA	NA	MAG_177_2	0	0	0	0	0	0	0	0	0	1.07454	0	0	0	0	0	0	0	0	0	0	0	3	0	0
c_000000000945	1771	2698	Dihydrodipicolinate synthetase family	PF00701	NA	NA	NA	NA	MAG_177_2	0	0	0	0	0	0	0	0	0	0.674934	0	0	0	0	0	0	0	0	0	0	0	1	0	0
c_000000000945	2737	3202	NA	NA	NA	NA	NA	NA	MAG_177_2	0	0	0	0	0	0	0	0	0	0	0	0	0	0	0	0	0	0	0	0	0	0	0	0
c_000000000945	3339	4002	NA	NA	NA	NA	NA	NA	MAG_177_2	0	0	0	0	0	0	0	0	0	0	0	0	0	0	0	0	0	0	0	0	0	0	0	0
c_000000001213	0	399	tRNA-methyltransferase O	PF01980	NA	NA	NA	NA	MAG_177_2	0	0	0	0	0	0	0	0	0	0	0	0	0	0	0	0	0	0	0	0	0	0	0	0
c_000000001213	479	2504	ABC transporter transmembrane region	PF00664	NA	NA	NA	NA	MAG_177_2	0	0	0	0	0	0	0	0	0	0.271245	0	0	0	0	0	0	0	0	0	0	0	1	0	0
c_000000001363	1	217	NA	NA	NA	NA	NA	NA	MAG_177_2	0	0	0	0	0	0	0	0	0	0	0	0	0	0	0	0	0	0	0	0	0	0	0	0
c_000000001363	213	1080	Toxic anion resistance protein (TelA)	PF05816	NA	NA	NA	NA	MAG_177_2	0	0	0	0	0	0	0	0	0	0	0	0	0	0	0	0	0	0	0	0	0	0	0	0
c_000000001363	1159	2842	Phosphoglucomutase/phosphomannomutase, alpha/beta/alpha domain I	PF02878	NA	NA	NA	NA	MAG_177_2	0	0	0	0	0	0	0	0	0	0	0	0	0	0	0	0	0	0	0	0	0	0	0	0
c_000000001363	3047	4013	ABC transporter substrate binding protein	PF04392	NA	NA	NA	NA	MAG_177_2	0	0	0	0	0	0	0	0	0	0	0	0	0	0	0	0	0	0	0	0	0	0	0	0
c_000000001657	96	519	B12 binding domain	PF02310	Pathway modules; Carbohydrate metabolism; Other carbohydrate metabolism	M00740	Methylaspartate cycle	M00740	MAG_177_2	0	0	0	0	0	0	0	0	0	0	0	0	0	0	0	0	0	0	0	0	0	0	0	0
c_000000001657	518	1916	MutL protein	PF13941	NA	NA	NA	NA	MAG_177_2	0	0	0	0	0	0	0	0	0	1.27285	0	0	0	0	0	0	0	0	0	0	0	3	0	0
c_000000001657	1902	3357	Methylaspartate mutase E chain (MutE)	PF06368	Pathway modules; Carbohydrate metabolism; Other carbohydrate metabolism	M00740	Methylaspartate cycle	M00740	MAG_177_2	0	0	0	0	0	0	0	0	0	0.786744	0	0	0	0	0	0	0	0	0	0	0	2	0	0
c_000000001657	3372	4506	Methylaspartate ammonia-lyase C-terminus	PF07476	Pathway modules; Carbohydrate metabolism; Other carbohydrate metabolism	M00740	Methylaspartate cycle	M00740	MAG_177_2	0	0	0	0	0	0	0	0	0	0	0	0	0	0	0	0	0	0	0	0	0	0	0	0
c_000000002330	2	350	Glutamine amidotransferase class-I	PF00117	NA	NA	NA	NA	MAG_177_2	0	0	0	0	0	0	0	0	0	0	0	0	0	0	0	0	0	0	0	0	0	0	0	0
c_000000002330	346	934	Imidazoleglycerol-phosphate dehydratase	PF00475	Pathway modules; Amino acid metabolism; Histidine metabolism	M00026	Histidine biosynthesis, PRPP => histidine	M00026	MAG_177_2	0	0	0	0	0	0	0	0	0	0	0	0	0	0	0	0	0	0	0	0	0	0	0	0
c_000000002330	930	1995	Aminotransferase class I and II	PF00155	Pathway modules; Amino acid metabolism; Histidine metabolism	M00026	Histidine biosynthesis, PRPP => histidine	M00026	MAG_177_2	0	0	0	0	0	0	0	0	0	0	0	0	0	0	0	0	0	0	0	0	0	0	0	0
c_000000002330	1991	3263	Histidinol dehydrogenase	PF00815	Pathway modules; Amino acid metabolism; Histidine metabolism	M00026	Histidine biosynthesis, PRPP => histidine	M00026	MAG_177_2	0	0	0	0	0	0	0	0	0	0	0	0	0	0	0	0	0	0	0	0	0	0	0	0
c_000000002349	2	170	NA	NA	NA	NA	NA	NA	MAG_177_2	0	0	0	0	0	0	0	0	0	113.117	0	0	0	0	0	0	0	0	0	0	0	2	0	0
c_000000002349	170	3686	Dolichyl-phosphate-mannose-protein mannosyltransferase	PF13231	Pathway modules; Glycan metabolism; Glycan biosynthesis	M00872	O-glycan biosynthesis, mannose type (core M3)	M00872	MAG_177_2	0	0	0	0	0	0	0		0	0.430491	0	0	0	0	0	0	0	0	0	1	0	3	0	0
c_000000002450	2	74	NA	NA	NA	NA	NA	NA	MAG_177_2	0	0	0	0	0	0	0	0	0	0	0	0	0	0	0	0	0	0	0	0	0	0	0	0
c_000000002450	169	1372	NA	NA	NA	NA	NA	NA	MAG_177_2	0	0	0	0	0	0	0	0	0	0	0	0	0	0	0	0	0	0	0	0	0	0	0	0
c_000000002450	1372	2629	FtsK/SpoIIIE family	PF01580	NA	NA	NA	NA	MAG_177_2	0	0	0	0	0	0	0		0	0	0	0	0	0	0	0	0	0	0	1	0	0	0	0
c_000000002530	2	1328	Binding-protein-dependent transport system inner membrane component	PF00528	NA	NA	NA	NA	MAG_177_2	0	0	0	0	0	0	0	0	0	0	0	0	0	0	0	0	0	0	0	0	0	0	0	0
c_000000002530	1504	2542	M42 glutamyl aminopeptidase	PF05343	NA	NA	NA	NA	MAG_177_2	0	0	0	0	0	0	0	0	0	0.606593	0	0	0	0	0	0	0	0	0	0	0	1	0	0
c_000000002530	2532	3540	M42 glutamyl aminopeptidase	PF05343	NA	NA	NA	NA	MAG_177_2	0	0	0	0	0	0	0	0	0	1.95886	0	0	0	0	0	0	0	0	0	0	0	3	0	0
c_000000002530	3555	4548	M42 glutamyl aminopeptidase	PF05343	NA	NA	NA	NA	MAG_177_2	0	0	0	0	0	0	0	0	0	0	0	0	0	0	0	0	0	0	0	0	0	0	0	0
c_000000003710	0	624	NA	NA	NA	NA	NA	NA	MAG_177_2	0	0	0	0	0	0	0	0	0	0	0	0	0	0	0	0	0	0	0	0	0	0	0	0
c_000000003710	620	3875	alpha-L-rhamnosidase	PF17132	NA	NA	NA	NA	MAG_177_2	0	0	0	0	0	0	0	0	0	0.307645	0	0	0	0	0	0	0	0	0	0	0	2	0	0
c_000000003937	155	902	Transcriptional regulator	PF01709	NA	NA	NA	NA	MAG_177_2	0	0	0	0	0	0	0	0	0	1.83209	0	0	0	0	0	0	0	0	0	0	0	2	0	0
c_000000003937	919	1645	Glycerophosphoryl diester phosphodiesterase family	PF03009	NA	NA	NA	NA	MAG_177_2	0	0	0	0	0	0	0	0	0	0	0	0	0	0	0	0	0	0	0	0	0	0	0	0
c_000000003937	1649	4400	Glycosyl hydrolases family 2, TIM barrel domain	PF02836	NA	NA	NA	NA	MAG_177_2	0	0	0	0	0	0	0	0	0	0.391683	0	0	0	0	0	0	0	0	0	0	0	2	0	0
c_000000004434	2	149	NA	NA	NA	NA	NA	NA	MAG_177_2	0	0	0	0	0	0	0	0	0	0	0	0	0	0	0	0	0	0	0	0	0	0	0	0
c_000000004434	145	1696	NA	NA	NA	NA	NA	NA	MAG_177_2	0	0	0	0	1.52583	0	0	0	0	1.13861	0	0	0	0	0	0	1	0	0	0	0	3	0	0
c_000000004434	1821	3399	NA	NA	NA	NA	NA	NA	MAG_177_2	0	0	0	0	2.34293	0.783643	0	0	0	0.346825	0	0	0	0	0	0	2	1	0	0	0	1	0	0
c_000000004679	2	116	NA	NA	NA	NA	NA	NA	MAG_177_2	0	0	0	0	0	0	0	0	0	0	0	0	0	0	0	0	0	0	0	0	0	0	0	0
c_000000004679	131	1856	Iron only hydrogenase large subunit, C-terminal domain	PF02906	NA	NA	NA	NA	MAG_177_2	0	0	0	0	0	0	0	0	0	0.647247	0	0	0	0	0	0	0	0	0	0	0	2	0	0
c_000000004679	1852	3112	Respiratory-chain NADH dehydrogenase 51 Kd subunit	PF01512	NA	NA	NA	NA	MAG_177_2	0	0	0	0	0	0	0	0	0	0	0	0	0	0	0	0	0	0	0	0	0	0	0	0
c_000000004679	3112	3286	Thioredoxin-like [2Fe-2S] ferredoxin	PF01257	NA	NA	NA	NA	MAG_177_2	0	0	0	0	0	0	0	0	0	0	0	0	0	0	0	0	0	0	0	0	0	0	0	0
c_000000004719	1	1027	Sugar-binding N-terminal domain	PF07005	NA	NA	NA	NA	MAG_177_2	0	0	0	0	0	0	0	0	0	0	0	0	0	0	0	0	0	0	0	0	0	0	0	0
c_000000004719	1038	1803	DeoR C terminal sensor domain	PF00455	NA	NA	NA	NA	MAG_177_2	0	0	0	0	0	0	0	0	0	0	0	0	0	0	0	0	0	0	0	0	0	0	0	0
c_000000004719	2014	2686	D-ala-D-ala dipeptidase	PF01427	Signature modules; Gene set; Drug resistance	M00651	Vancomycin resistance, D-Ala-D-Lac type	M00651	MAG_177_2	0	0	0	0	0	0	0	0	0	1.11454	0	0	0	0	0	0	0	0	0	0	0	1	0	0
c_000000004719	2751	3750	Protein of unknown function (DUF819)	PF05684	NA	NA	NA	NA	MAG_177_2	0	0	0	0	0	0	0	0	0	0	0	0	0	0	0	0	0	0	0	0	0	0	0	0
c_000000005191	136	490	Ribosomal protein L19	PF01245	NA	NA	NA	NA	MAG_177_2	0	0	0	0	0	0	0	0	0	0	0	0	0	0	0	0	0	0	0	0	0	0	0	0
c_000000005191	598	1243	haloacid dehalogenase-like hydrolase	PF12710	NA	NA	NA	NA	MAG_177_2	0	0	0	0	0	0	0	0	0	0	0	0	0	0	0	0	0	0	0	0	0	0	0	0
c_000000005191	1308	3387	FtsX-like permease family	PF02687	NA	NA	NA	NA	MAG_177_2	0	0	0	0	0	0	0	0	0	0	0	0	0	0	0	0	0	0	0	0	0	0	0	0
c_000000005191	3383	4151	ABC transporter	PF00005	NA	NA	NA	NA	MAG_177_2	0	0	0	0	0	0	0	0	0	0.899941	0	0	0	0	0	0	0	0	0	0	0	1	0	0
c_000000005191	4252	4789	Histidine kinase-, DNA gyrase B-, and HSP90-like ATPase	PF02518	NA	NA	NA	NA	MAG_177_2	0	0	0	0	0	0	0	0	0	0	0	0	0	0	0	0	0	0	0	0	0	0	0	0
c_000000005588	0	768	4-alpha-glucanotransferase	PF02446	Pathway modules; Carbohydrate metabolism; Other carbohydrate metabolism	M00855	Glycogen degradation, glycogen => glucose-6P	M00855	MAG_177_2	0	0	0	0	0	0	0	0	0	0	0	0	0	0	0	0	0	0	0	0	0	0	0	0
c_000000005588	784	2266	Alpha amylase, catalytic domain	PF00128	NA	NA	NA	NA	MAG_177_2	0	0	0	0	0	0	0	0	0	0	0	0	0	0	0	0	0	0	0	0	0	0	0	0
c_000000005588	2262	3528	Binding-protein-dependent transport system inner membrane component	PF00528	NA	NA	NA	NA	MAG_177_2	0	0	0	0	0	0	0	0	0	0	0	0	0	0	0	0	0	0	0	0	0	0	0	0
c_000000005588	3524	4919	Binding-protein-dependent transport system inner membrane component	PF00528	NA	NA	NA	NA	MAG_177_2	0	0	0	0	0	0	0	0	0	0	0	0	0	0	0	0	0	0	0	0	0	0	0	0
c_000000005588	4987	6172	Bacterial extracellular solute-binding protein	PF13416	NA	NA	NA	NA	MAG_177_2	0	0	0	0	0	0	0	0	0	0	0	0	0	0	0	0	0	0	0	0	0	0	0	0
c_000000005588	6502	6703	NA	NA	NA	NA	NA	NA	MAG_177_2	0	0	0	0	0	0	0	0	0	0	0	0	0	0	0	0	0	0	0	0	0	0	0	0
c_000000006813	0	90	NA	NA	NA	NA	NA	NA	MAG_177_2	0	0	0	0	0	0	0	0	0	0	0	0	0	0	0	0	0	0	0	0	0	0	0	0
c_000000006813	93	576	CtsR N-terminal HTH domain	PF05848	NA	NA	NA	NA	MAG_177_2	0	0	0	0	10.0935	0	0	0	0	3.86724	0	0	0	0	0	0	2	0	0	0	0	2	0	0
c_000000006813	748	1846	NA	NA	NA	NA	NA	NA	MAG_177_2	0	0	0	0	1.70484	1.25033	0	0	0	0	0	0	0	0	0	0	1	1	0	0	0	0	0	0
c_000000006813	1842	2670	TPM domain	PF04536	NA	NA	NA	NA	MAG_177_2	0	0	0	0	0	0	0	0	0	1.60025	0	0	0	0	0	0	0	0	0	0	0	2	0	0
c_000000006813	2930	4001	Alcohol dehydrogenase GroES-like domain	PF08240	NA	NA	NA	NA	MAG_177_2	0	0	0	0	0	0	0	0	0	0	0	0	0	0	0	0	0	0	0	0	0	0	0	0
c_000000006813	4042	4240	NA	NA	NA	NA	NA	NA	MAG_177_2	0	0	0	0	0	0	0	0	0	0	0	0	0	0	0	0	0	0	0	0	0	0	0	0
c_000000006907	2	2255	Penicillin binding protein transpeptidase domain	PF00905	NA	NA	NA	NA	MAG_177_2	0	0	0	0	0.727025	0	0	0	0	0.920508	0		0	0	0	0	1	0	0	0	0	4	0	1
c_000000006907	2267	3080	NUBPL iron-transfer P-loop NTPase	PF10609	NA	NA	NA	NA	MAG_177_2	0	0	0	0	0	0	0	0	0	0.84046	0	0	0	0	0	0	0	0	0	0	0	1	0	0
c_000000006907	3066	4326	Cell cycle protein	PF01098	NA	NA	NA	NA	MAG_177_2	0	0	0	0	0	0	0	0	0	0	0	0	0	0	0	0	0	0	0	0	0	0	0	0
c_000000006907	4437	4833	NA	NA	NA	NA	NA	NA	MAG_177_2	0	0	0	0	0	0	0	0	0	0	0	0	0	0	0	0	0	0	0	0	0	0	0	0
c_000000007129	1	133	NA	NA	NA	NA	NA	NA	MAG_177_2	0	0	0	0	0	0	0	0	0	0	0	0	0	0	0	0	0	0	0	0	0	0	0	0
c_000000007129	206	842	ATP synthase subunit D	PF01813	Pathway modules; Energy metabolism; ATP synthesis	M00159	V/A-type ATPase, prokaryotes	M00159	MAG_177_2	0	0	0	0	4.32206	0	0	0	0	0	0	0	0	0	0	0	1	0	0	0	0	0	0	0
c_000000007129	841	2233	ATP synthase alpha/beta family, nucleotide-binding domain	PF00006	Pathway modules; Energy metabolism; ATP synthesis	M00159	V/A-type ATPase, prokaryotes	M00159	MAG_177_2	0	0	0	0	0	0	0	0	0	0.406517	0	0	0	0	0	0	0	0	0	0	0	1	0	0
c_000000007129	2234	3332	ATP synthase alpha/beta family, nucleotide-binding domain	PF00006	NA	NA	NA	NA	MAG_177_2	0	0	0	0	0	0	0	0	0	0	0	0	0	0	0	0	0	0	0	0	0	0	0	0
c_000000007722	2	161	NA	NA	NA	NA	NA	NA	MAG_177_2	0	0	0	0	0	0	0	0	0	0	0	0	0	0	0	0	0	0	0	0	0	0	0	0
c_000000007722	279	888	NA	NA	NA	NA	NA	NA	MAG_177_2	0	0	0	0	0	0	0	0	0	0	0	0	0	0	0	0	0	0	0	0	0	0	0	0
c_000000007722	1008	1626	Cytidylyltransferase-like	PF01467	Pathway modules; Metabolism of cofactors and vitamins; Cofactor and vitamin metabolism!!!Pathway modules; Metabolism of cofactors and vitamins; Cofactor and vitamin metabolism	M00115!!!M00912	NAD biosynthesis, aspartate => quinolinate => NAD!!!NAD biosynthesis, tryptophan => quinolinate => NAD	M00115!!!M00912	MAG_177_2	0	0	0	0	0	0	0	0	0	0	0	0	0	0	0	0	0	0	0	0	0	0	0	0
c_000000007722	1665	2646	Periplasmic binding protein domain	PF13407	NA	NA	NA	NA	MAG_177_2	0	0	0	0	0	0	0	0	0	2.64887	0	0	0	0	0	0	0	0	0	0	0	4	0	0
c_000000007722	2656	3541	NA	NA	NA	NA	NA	NA	MAG_177_2	0	0	0	0	0	0	0	0	0	0	0	0	0	0	0	0	0	0	0	0	0	0	0	0
c_000000007722	3537	5271	Histidine kinase	PF06580	NA	NA	NA	NA	MAG_177_2	0	0	0	0	0	0	0	0	0	0.320561	0	0	0	0	0	0	0	0	0	0	0	1	0	0
c_000000007722	5267	6869	Response regulator receiver domain	PF00072	NA	NA	NA	NA	MAG_177_2	0	0	0	0	0	0	0	0	0	0	0	0	0	0	0	0	0	0	0	0	0	0	0	0
c_000000008716	0	93	NA	NA	NA	NA	NA	NA	MAG_177_2	0	0	0	0	0	0	0	0	0	0	0	0	0	0	0	0	0	0	0	0	0	0	0	0
c_000000008716	167	1031	NA	NA	NA	NA	NA	NA	MAG_177_2	0	0	0	0	0	0	0	0	0	1.56708	0	0	0	0	0	0	0	0	0	0	0	2	0	0
c_000000008716	1081	1384	Malonate decarboxylase delta subunit (MdcD)	PF06857	NA	NA	NA	NA	MAG_177_2	0	0	0	0	0	0	0	0	0	0	0	0	0	0	0	0	0	0	0	0	0	0	0	0
c_000000008716	1380	2295	HpcH/HpaI aldolase/citrate lyase family	PF03328	NA	NA	NA	NA	MAG_177_2	0	0	0	0	0	0	0	0	0	0	0	0	0	0	0	0	0	0	0	0	0	0	0	0
c_000000008716	2296	3844	Citrate lyase, alpha subunit (CitF)	PF04223	NA	NA	NA	NA	MAG_177_2	0	0	0	0	0	0	0	0	0	0.362351	0	0	0	0	0	0	0	0	0	0	0	1	0	0
c_000000008716	3872	4067	NA	NA	NA	NA	NA	NA	MAG_177_2	0	0	0	0	0	0	0	0	0	0	0	0	0	0	0	0	0	0	0	0	0	0	0	0
c_000000008891	1	958	Periplasmic binding protein domain	PF13407	NA	NA	NA	NA	MAG_177_2	0	0	0	0	6.0074	0	0	0	0	0.646988	0	0	0	0	0	0	3	0	0	0	0	1	0	0
c_000000008891	998	2813	Beta-lactamase superfamily domain	PF13483	NA	NA	NA	NA	MAG_177_2	0	0	0	0	0	0	0	0	0	0.314418	0	0	0	0	0	0	0	0	0	0	0	1	0	0
c_000000008891	2797	3424	Mannitol dehydrogenase C-terminal domain	PF08125	NA	NA	NA	NA	MAG_177_2	0	0	0	0	0	0	0	0	0	0	0	0	0	0	0	0	0	0	0	0	0	0	0	0
c_000000009013	201	1194	Periplasmic binding protein domain	PF13407	NA	NA	NA	NA	MAG_177_2	0	0	0	0	1.90908	1.47624	0	0	0	0	0	0	0	0	0	0	1	1	0	0	0	0	0	0
c_000000009013	1284	2793	ABC transporter	PF00005	NA	NA	NA	NA	MAG_177_2	0	0	0	0	0	0	0	0	0	0.371703	0	0	0	0	0	0	0	0	0	0	0	1	0	0
c_000000009013	2789	3428	Branched-chain amino acid transport system / permease component	PF02653	NA	NA	NA	NA	MAG_177_2	0	0	0	0	0	0	0	0	0	1.16785	0	0	0	0	0	0	0	0	0	0	0	1	0	0
c_000000009730	0	234	NA	NA	NA	NA	NA	NA	MAG_177_2	0	0	0	0	0	0	0	0	0	0	0	0	0	0	0	0	0	0	0	0	0	0	0	0
c_000000009730	226	1189	Transketolase, C-terminal domain	PF02780	NA	NA	NA	NA	MAG_177_2	0	0	0	0	0	0	0	0	0	0	0	0	0	0	0	0	0	0	0	0	0	0	0	0
c_000000009730	1516	2422	pfkB family carbohydrate kinase	PF00294	NA	NA	NA	NA	MAG_177_2	0	0	0	0	0	0	0	0	0	1.4025	0	0	0	0	0	0	0	0	0	0	0	2	0	0
c_000000009730	2464	2872	Family 4 glycosyl hydrolase C-terminal domain	PF11975	NA	NA	NA	NA	MAG_177_2	0	0	0	0	0	0	0	0	0	0	0		0	0	0	0	0	0	0	0	0	0	0	1
c_000000010044	2	1211	NA	NA	NA	NA	NA	NA	MAG_177_2	0	0	0	0	0	1.1646	0	0	0	0	0	0	0	0	0	0	0	1	0	0	0	0	0	0
c_000000010044	1225	2368	Amidohydrolase family	PF01979	NA	NA	NA	NA	MAG_177_2	0	0	0	0	0	0	0	0	0	0	0	0	0	0	0	0	0	0	0	0	0	0	0	0
c_000000010044	2759	3053	NA	NA	NA	NA	NA	NA	MAG_177_2	0	0	0	0	0	0		0	0	6.46382	0		0	0	0	0	0	0	1	0	0	1	0	1
c_000000010651	235	2056	ABC transporter transmembrane region	PF00664	NA	NA	NA	NA	MAG_177_2	0	0	0	0	0	0	0	0	0	0	0	0	0	0	0	0	0	0	0	0	0	0	0	0
c_000000010651	2057	2537	ABC transporter transmembrane region	PF00664	NA	NA	NA	NA	MAG_177_2	0	0	0	0	0	0	0	0	0	0	0	0	0	0	0	0	0	0	0	0	0	0	0	0
c_000000011048	2	320	NA	NA	NA	NA	NA	NA	MAG_177_2	0	0	0	0	0	0	0	0	0	0	0	0	0	0	0	0	0	0	0	0	0	0	0	0
c_000000011048	333	621	Rhodanese-like domain	PF00581	NA	NA	NA	NA	MAG_177_2	0	0	0	0	0	27.1315	0	0	0	0	0	0	0	0	0	0	0	2	0	0	0	0	0	0
c_000000011048	979	4111	tRNA synthetases class I (I, L, M and V)	PF00133	NA	NA	NA	NA	MAG_177_2	0	0	0	0	0	0	0	0	0	0	0	0	0	0	0	0	0	0	0	0	0	0	0	0
c_000000011048	4129	4381	Dihydroxyacetone kinase family	PF13684	NA	NA	NA	NA	MAG_177_2	0	0	0	0	0	0	0	0	0	0	0	0	0	0	0	0	0	0	0	0	0	0	0	0
c_000000054309	0	804	RNA pseudouridylate synthase	PF00849	NA	NA	NA	NA	MAG_177_2	0	0	0	0	0	0	0	0	0	0	0	0	0	0	0	0	0	0	0	0	0	0	0	0
c_000000065963	1141	1927	Sec-independent protein translocase protein (TatC)	PF00902	NA	NA	NA	NA	MAG_177_2	0	0	0	0	0	0	0	0	0	0.856909	0	0	0	0	0	0	0	0	0	0	0	1	0	0
c_000000089820	2227	2653	NA	NA	NA	NA	NA	NA	MAG_177_2	0	0	0	0	0	0	0	0	0	0	0	0	0	0	0	0	0	0	0	0	0	0	0	0
c_000000084979	1	517	Signal peptide binding domain	PF02978	NA	NA	NA	NA	MAG_177_2	0	0	0	0	0	0	0	0	0	1.70512	0	0	0	0	0	0	0	0	0	0	0	1	0	0
c_000000093474	886	1717	FtsJ-like methyltransferase	PF01728	NA	NA	NA	NA	MAG_177_2	0	0	0	0	0	0	0	0	0	0	0	0	0	0	0	0	0	0	0	0	0	0	0	0
c_000000011692	2	668	KH domain	PF07650	NA	NA	NA	NA	MAG_177_2	0	0	0	0	0	0	0	0	0	0	0	0	0	0	0	0	0	0	0	0	0	0	0	0
c_000000011692	678	1767	ApbE family	PF02424	NA	NA	NA	NA	MAG_177_2	0	0	0	0	0	0	0	0	0	0.552124	0	0	0	0	0	0	0	0	0	0	0	1	0	0
c_000000011692	1751	2867	Type I phosphodiesterase / nucleotide pyrophosphatase	PF01663	NA	NA	NA	NA	MAG_177_2	0	0	0	0	0	0	0	0	0	0	0	0	0	0	0	0	0	0	0	0	0	0	0	0
c_000000011692	2877	3828	NA	NA	NA	NA	NA	NA	MAG_177_2	0	0	0	0	0	0	0	0	0	0	0	0	0	0	0	0	0	0	0	0	0	0	0	0
c_000000011692	3833	4976	Bacterial capsule synthesis protein PGA_cap	PF09587	NA	NA	NA	NA	MAG_177_2	0	0	0	0	0	0	0	0	0	0	0	0	0	0	0	0	0	0	0	0	0	0	0	0
c_000000011692	4986	6162	Aminotransferase class I and II	PF00155	NA	NA	NA	NA	MAG_177_2	0	0	0	0	0	0	0	0	0	0	0	0	0	0	0	0	0	0	0	0	0	0	0	0
c_000000011692	6158	6650	Lrp/AsnC ligand binding domain	PF01037	NA	NA	NA	NA	MAG_177_2	0	0	0	0	0	0	0	0	0	0	0	0	0	0	0	0	0	0	0	0	0	0	0	0
c_000000011692	6659	7994	Formate--tetrahydrofolate ligase	PF01268	Pathway modules; Energy metabolism; Carbon fixation!!!Pathway modules; Metabolism of cofactors and vitamins; Cofactor and vitamin metabolism!!!Signature modules; Module set; Metabolic capacity	M00377!!!M00140!!!M00618	Reductive acetyl-CoA pathway (Wood-Ljungdahl pathway)!!!C1-unit interconversion, prokaryotes!!!Acetogen	M00377!!!M00140!!!M00618	MAG_177_2	0	0	0	0	0	0	0	0	0	0.420224	0	0	0	0	0	0	0	0	0	0	0	1	0	0
c_000000095223	2974	3649	Asparaginase, N-terminal	PF00710	NA	NA	NA	NA	MAG_177_2	0	0	0	0	0	0	0	0	0	0	0	0	0	0	0	0	0	0	0	0	0	0	0	0
c_000000012103	2594	3404	ABC transporter	PF00005	NA	NA	NA	NA	MAG_177_2	0	0	0	0	0	0	0	0	0	0	0	0	0	0	0	0	0	0	0	0	0	0	0	0
c_000000011757	80	1259	Periplasmic binding protein-like domain	PF13377	NA	NA	NA	NA	MAG_177_2	0	0	0	0	0	0	0	0	0	0.513918	0	0	0	0	0	0	0	0	0	0	0	1	0	0
c_000000011757	1251	3099	NA	NA	NA	NA	NA	NA	MAG_177_2	0	0	0	0	0	0	0	0	0	0	0	0	0	0	0	0	0	0	0	0	0	0	0	0
c_000000011757	3203	4226	Macro domain	PF01661	NA	NA	NA	NA	MAG_177_2	0	0	0	0	0	0	0	0	0	0	0	0	0	0	0	0	0	0	0	0	0	0	0	0
c_000000011757	4326	4980	VWA domain containing CoxE-like protein	PF05762	NA	NA	NA	NA	MAG_177_2	0	0	0	0	0	0	0	0	0	0	0	0	0	0	0	0	0	0	0	0	0	0	0	0
c_000000011757	4979	5792	ADP-ribosylglycohydrolase	PF03747	NA	NA	NA	NA	MAG_177_2	0	0	0	0	0	0	0	0	0	0	0	0	0	0	0	0	0	0	0	0	0	0	0	0
c_000000057713	3834	4533	Orotidine 5'-phosphate decarboxylase / HUMPS family	PF00215	Pathway modules; Nucleotide metabolism; Pyrimidine metabolism	M00051	Uridine monophosphate biosynthesis, glutamine (+ PRPP) => UMP	M00051	MAG_177_2	0	0	0	0	0	0	0	0	0	0	0	0	0	0	0	0	0	0	0	0	0	0	0	0
c_000000091646	1057	2029	SPFH domain / Band 7 family	PF01145	NA	NA	NA	NA	MAG_177_2	0	0	0	0	0	0	0	0	0	0.653626	0	0	0	0	0	0	0	0	0	0	0	1	0	0
c_000000070066	1323	2598	Major Facilitator Superfamily	PF07690	NA	NA	NA	NA	MAG_177_2	0	0	0	0	0	0	0	0	0	0	0	0	0	0	0	0	0	0	0	0	0	0	0	0
c_000000011912	2	347	NA	NA	NA	NA	NA	NA	MAG_177_2	0	0	0	0	0	0	0	0	0	0	0	0	0	0	0	0	0	0	0	0	0	0	0	0
c_000000011912	391	1282	Serine dehydratase alpha chain	PF03313	NA	NA	NA	NA	MAG_177_2	0	0	0	0	0	0	0	0	0	0	0	0	0	0	0	0	0	0	0	0	0	0	0	0
c_000000011912	1290	1953	Serine dehydratase beta chain	PF03315	NA	NA	NA	NA	MAG_177_2	0	0	0	0	0	0	0	0	0	0	0	0	0	0	0	0	0	0	0	0	0	0	0	0
c_000000011912	2085	3255	Peptidase family M20/M25/M40	PF01546	NA	NA	NA	NA	MAG_177_2	0	0	0	0	0	0	0	0	0	0	0	0	0	0	0	0	0	0	0	0	0	0	0	0
c_000000011912	3346	4321	NA	NA	NA	NA	NA	NA	MAG_177_2	0	0	0	0	9.54732	3.18017			0	4.44119	0		0	0	0	0	5	2	1	10	0	7	0	11
c_000000060589	0	633	Nicotinate phosphoribosyltransferase C-terminal domain	PF17956	NA	NA	NA	NA	MAG_177_2	0	0	0	0	0	0	0	0	0	0	0	0	0	0	0	0	0	0	0	0	0	0	0	0
c_000000050023	0	60	NA	NA	NA	NA	NA	NA	MAG_177_2	0	0	0	0	0	0	0	0	0	0	0	0	0	0	0	0	0	0	0	0	0	0	0	0
c_000000037545	358	2569	D-Lysine 5,6-aminomutase TIM-barrel domain of alpha subunit	PF09043	NA	NA	NA	NA	MAG_177_2	0	0	0	0	0	0	0	0	0	0	0	0	0	0	0	0	0	0	0	0	0	0	0	0
c_000000061303	0	309	NA	NA	NA	NA	NA	NA	MAG_177_2	0	0	0	0	0	0	0	0	0	0	0	0	0	0	0	0	0	0	0	0	0	0	0	0
c_000000013830	5256	6243	NA	NA	NA	NA	NA	NA	MAG_177_2	0	0	0	0	0	0	0	0	0	0	0	0	0	0	0	0	0	0	0	0	0	0	0	0
c_000000012103	101	1010	Xylose isomerase-like TIM barrel	PF01261	Pathway modules; Carbohydrate metabolism; Other carbohydrate metabolism	M00550	Ascorbate degradation, ascorbate => D-xylulose-5P	M00550	MAG_177_2	0	0	0	0	0	0	0	0	0	0	0	0	0	0	0	0	0	0	0	0	0	0	0	0
c_000000012103	1006	1822	ABC transporter	PF00005	NA	NA	NA	NA	MAG_177_2	0	0	0	0	0	0	0	0	0	0	0	0	0	0	0	0	0	0	0	0	0	0	0	0
c_000000012103	1818	2595	Binding-protein-dependent transport system inner membrane component	PF00528	NA	NA	NA	NA	MAG_177_2	0	0	0	0	0	0	0	0	0	0	0	0	0	0	0	0	0	0	0	0	0	0	0	0
c_000000012103	3418	4177	Binding-protein-dependent transport system inner membrane component	PF00528	NA	NA	NA	NA	MAG_177_2	0	0	0	0	0	0	0	0	0	0.914988	0	0	0	0	0	0	0	0	0	0	0	1	0	0
c_000000012103	4231	4303	NA	NA	NA	NA	NA	NA	MAG_177_2	0	0	0	0	0	0	0	0	0	0	0	0	0	0	0	0	0	0	0	0	0	0	0	0
c_000000068152	4894	6682	NA	NA	Pathway modules; Carbohydrate metabolism; Other carbohydrate metabolism	M00114	Ascorbate biosynthesis, plants, fructose-6P => ascorbate	M00114	MAG_177_2	0	0	0	0	0	0	0	0	0	0	0	0	0	0	0	0	0	0	0	0	0	0	0	0
c_000000012301	0	2520	NA	NA	NA	NA	NA	NA	MAG_177_2	0	0	0	0	0	0	0	0	0	0.207113	0	0	0	0	0	0	0	0	0	0	0	1	0	0
c_000000012301	2512	3022	Sigma-70, region 4	PF08281	NA	NA	NA	NA	MAG_177_2	0	0	0	0	0	0	0	0	0	0	0		0	0	0	0	0	0	0	0	0	0	0	1
c_000000012301	3164	3527	Bacterial regulatory protein, arsR family	PF01022	NA	NA	NA	NA	MAG_177_2	0	0	0	0	0	0	0	0	0	0	0	0	0	0	0	0	0	0	0	0	0	0	0	0
c_000000047892	1253	2249	NYN domain	PF01936	NA	NA	NA	NA	MAG_177_2	0	0	0	0	0	0	0	0	0	0	0	0	0	0	0	0	0	0	0	0	0	0	0	0
c_000000093474	1	139	NA	NA	NA	NA	NA	NA	MAG_177_2	0	0	0	0	0	0	0	0	0	0	0	0	0	0	0	0	0	0	0	0	0	0	0	0
c_000000069698	3052	3247	NA	NA	NA	NA	NA	NA	MAG_177_2	0	0	0	0	0	0	0	0	0	0	0	0	0	0	0	0	0	0	0	0	0	0	0	0
c_000000039629	2780	3479	Asp23 family, cell envelope-related function	PF03780	NA	NA	NA	NA	MAG_177_2	0	0	0	0	0	0	0	0	0	0	0	0	0	0	0	0	0	0	0	0	0	0	0	0
c_000000070899	3989	4811	NA	NA	NA	NA	NA	NA	MAG_177_2	0	0	0	0	0	0	0	0	0	0	0	0	0	0	0	0	0	0	0	0	0	0	0	0
c_000000073085	3334	4114	Metallopeptidase family M24	PF00557	NA	NA	NA	NA	MAG_177_2	0	0	0	0	0	0	0	0	0	0	0	0	0	0	0	0	0	0	0	0	0	0	0	0
c_000000061807	2	290	Ribosomal protein L13	PF00572	NA	NA	NA	NA	MAG_177_2	0	0	0	0	0	0	0	0	0	0	0	0	0	0	0	0	0	0	0	0	0	0	0	0
c_000000064073	3130	3424	Protein of unknown function (DUF503)	PF04456	NA	NA	NA	NA	MAG_177_2	0	0	0	0	0	0	0	0	0	0	0	0	0	0	0	0	0	0	0	0	0	0	0	0
c_000000059197	2429	3179	Thiamine pyrophosphate enzyme, C-terminal TPP binding domain	PF02775	NA	NA	NA	NA	MAG_177_2	0	0	0	0	0	0	0	0	0	0	0	0	0	0	0	0	0	0	0	0	0	0	0	0
c_000000068152	2895	3834	Binding-protein-dependent transport system inner membrane component	PF00528	NA	NA	NA	NA	MAG_177_2	0	0	0	0	0	0	0	0	0	0.66604	0	0	0	0	0	0	0	0	0	0	0	1	0	0
c_000000062970	2818	3658	Diaminopimelate epimerase	PF01678	Pathway modules; Amino acid metabolism; Lysine metabolism!!!Pathway modules; Amino acid metabolism; Lysine metabolism!!!Pathway modules; Amino acid metabolism; Lysine metabolism	M00016!!!M00525!!!M00527	Lysine biosynthesis, succinyl-DAP pathway, aspartate => lysine!!!Lysine biosynthesis, acetyl-DAP pathway, aspartate => lysine!!!Lysine biosynthesis, DAP aminotransferase pathway, aspartate => lysine	M00016!!!M00525!!!M00527	MAG_177_2	0	0	0	0	0	0	0	0	0	4.83499	0	0	0	0	0	0	0	0	0	0	0	6	0	0
c_000000018436	512	2291	Sodium:solute symporter family	PF00474	NA	NA	NA	NA	MAG_177_2	0	0	0	0	0	0	0	0	0	0	0	0	0	0	0	0	0	0	0	0	0	0	0	0
c_000000061303	804	1620	AAA domain	PF13476	NA	NA	NA	NA	MAG_177_2	0	0	0	0	0	0	0	0	0	0	0	0	0	0	0	0	0	0	0	0	0	0	0	0
c_000000051148	2212	3010	Amino acid kinase family	PF00696	Pathway modules; Amino acid metabolism; Arginine and proline metabolism	M00015	Proline biosynthesis, glutamate => proline	M00015	MAG_177_2	0	0	0	0	0	0	0	0	0	0	0	0	0	0	0	0	0	0	0	0	0	0	0	0
c_000000046126	8497	9328	PHP domain	PF02811	Pathway modules; Amino acid metabolism; Histidine metabolism	M00026	Histidine biosynthesis, PRPP => histidine	M00026	MAG_177_2	0	0	0	0	0	0	0	0	0	0.845202	0	0	0	0	0	0	0	0	0	0	0	1	0	0
c_000000053841	484	1153	Epoxyqueuosine reductase QueH	PF02677	NA	NA	NA	NA	MAG_177_2	0	0	0	0	0	0	0	0	0	1.18216	0	0	0	0	0	0	0	0	0	0	0	1	0	0
c_000000064752	1096	1561	NA	NA	NA	NA	NA	NA	MAG_177_2	0	0	0	0	0	0	0	0	0	0	0	0	0	0	0	0	0	0	0	0	0	0	0	0
c_000000013004	2	1502	TPR repeat	PF13414	NA	NA	NA	NA	MAG_177_2	0	0	0	0	0	0	0	0	0	0.367082	0	0	0	0	0	0	0	0	0	0	0	1	0	0
c_000000013004	1513	3733	NA	NA	NA	NA	NA	NA	MAG_177_2	0	0	0	0	0	0	0	0	0	0.468095	0	0	0	0	0	0	0	0	0	0	0	2	0	0
c_000000013004	3725	4646	Binding-protein-dependent transport system inner membrane component	PF00528	NA	NA	NA	NA	MAG_177_2	0	0	0	0	0	0	0	0	0	0	0	0	0	0	0	0	0	0	0	0	0	0	0	0
c_000000013004	4647	5637	Binding-protein-dependent transport system inner membrane component	PF00528	NA	NA	NA	NA	MAG_177_2	0	0	0	0	0	0	0	0	0	0.626771	0	0	0	0	0	0	0	0	0	0	0	1	0	0
c_000000013004	5818	6850	Bacterial extracellular solute-binding protein	PF01547	NA	NA	NA	NA	MAG_177_2	0	0	0	0	0	0	0	0	0	0.602106	0	0	0	0	0	0	0	0	0	0	0	1	0	0
c_000000073085	4113	4737	Adenylate kinase	PF00406	Pathway modules; Nucleotide metabolism; Purine metabolism	M00049	Adenine ribonucleotide biosynthesis, IMP => ADP,ATP	M00049	MAG_177_2	0	0	0	0	0	0	0	0	0	0	0	0	0	0	0	0	0	0	0	0	0	0	0	0
c_000000068046	3889	4828	Binding-protein-dependent transport system inner membrane component	PF00528	NA	NA	NA	NA	MAG_177_2	0	0	0	0	0	0	0	0	0	0	0	0	0	0	0	0	0	0	0	0	0	0	0	0
c_000000095223	416	1844	Pyruvate kinase, barrel domain	PF00224	Pathway modules; Carbohydrate metabolism; Central carbohydrate metabolism!!!Pathway modules; Carbohydrate metabolism; Central carbohydrate metabolism!!!Pathway modules; Nucleotide metabolism; Purine metabolism!!!Pathway modules; Nucleotide metabolism; Purine metabolism	M00001!!!M00002!!!M00049!!!M00050	Glycolysis (Embden-Meyerhof pathway), glucose => pyruvate!!!Glycolysis, core module involving three-carbon compounds!!!Adenine ribonucleotide biosynthesis, IMP => ADP,ATP!!!Guanine ribonucleotide biosynthesis IMP => GDP,GTP	M00001!!!M00002!!!M00049!!!M00050	MAG_177_2	0	0	0	0	0	0	0	0	0	0	0	0	0	0	0	0	0	0	0	0	0	0	0	0
c_000000022681	1196	2471	PP-loop family	PF01171	NA	NA	NA	NA	MAG_177_2	0	0	0	0	0	0	0	0	0	0.514419	0	0	0	0	0	0	0	0	0	0	0	1	0	0
c_000000074187	853	1432	GrpE	PF01025	NA	NA	NA	NA	MAG_177_2	0	0	0	0	0	0		0	0	0	0	0	0	0	0	0	0	0	2	0	0	0	0	0
c_000000071893	1991	2948	Sporulation and spore germination	PF10646	NA	NA	NA	NA	MAG_177_2	0	0	0	0	0	0	0	0	0	0	0	0	0	0	0	0	0	0	0	0	0	0	0	0
c_000000088407	3049	3502	Ribose/Galactose Isomerase	PF02502	Pathway modules; Carbohydrate metabolism; Central carbohydrate metabolism!!!Pathway modules; Carbohydrate metabolism; Central carbohydrate metabolism!!!Pathway modules; Energy metabolism; Carbon fixation!!!Pathway modules; Energy metabolism; Carbon fixation!!!Signature modules; Module set; Metabolic capacity!!!Signature modules; Module set; Metabolic capacity	M00004!!!M00007!!!M00165!!!M00167!!!M00611!!!M00612	Pentose phosphate pathway (Pentose phosphate cycle)!!!Pentose phosphate pathway, non-oxidative phase, fructose 6P => ribose 5P!!!Reductive pentose phosphate cycle (Calvin cycle)!!!Reductive pentose phosphate cycle, glyceraldehyde-3P => ribulose-5P!!!Oxygenic photosynthesis in plants and cyanobacteria!!!Anoxygenic photosynthesis in purple bacteria	M00004!!!M00007!!!M00165!!!M00167!!!M00611!!!M00612	MAG_177_2	0	0	0	0	0	0	0	0	0	2.20716	0	0	0	0	0	0	0	0	0	0	0	1	0	0
c_000000013363	1	250	NA	NA	NA	NA	NA	NA	MAG_177_2	0	0	0	0	0	0	0	0	0	0	0	0	0	0	0	0	0	0	0	0	0	0	0	0
c_000000013363	246	2403	DNA topoisomerase	PF01131	NA	NA	NA	NA	MAG_177_2	0	0	0	0	0	0	0	0	0	0.747954	0	0	0	0	0	0	0	0	0	0	0	3	0	0
c_000000013363	2489	2831	YbaB/EbfC DNA-binding family	PF02575	NA	NA	NA	NA	MAG_177_2	0	0	0	0	0	0		0	0	0	0	0	0	0	0	0	0	0	2	0	0	0	0	0
c_000000013389	52	1054	VanW like protein	PF04294	Signature modules; Gene set; Drug resistance	M00651	Vancomycin resistance, D-Ala-D-Lac type	M00651	MAG_177_2	0	0	0	0	0	0	0	0	0	0	0	0	0	0	0	0	0	0	0	0	0	0	0	0
c_000000013389	1059	2085	VanW like protein	PF04294	Signature modules; Gene set; Drug resistance	M00651	Vancomycin resistance, D-Ala-D-Lac type	M00651	MAG_177_2	0	0	0	0	0	0	0	0	0	0	0	0	0	0	0	0	0	0	0	0	0	0	0	0
c_000000013389	2077	2314	Bacterial protein of unknown function (DUF896)	PF05979	NA	NA	NA	NA	MAG_177_2	0	0	0	0	0	46.7265		0	0	0	0	0	0	0	0	0	0	2	1	0	0	0	0	0
c_000000013389	2294	2522	NA	NA	NA	NA	NA	NA	MAG_177_2	0	0	0	0	0	0	0	0	0	0	0	0	0	0	0	0	0	0	0	0	0	0	0	0
c_000000073830	3446	3920	Oxidoreductase family, C-terminal alpha/beta domain	PF02894	NA	NA	NA	NA	MAG_177_2	0	0	0	0	0	0	0	0	0	0	0	0	0	0	0	0	0	0	0	0	0	0	0	0
c_000000038164	655	2449	Respiratory-chain NADH dehydrogenase 51 Kd subunit	PF01512	Pathway modules; Energy metabolism; ATP synthesis	M00144	NADH:quinone oxidoreductase, prokaryotes	M00144	MAG_177_2	0	0	0	0	0	0	0	0	0	0	0	0	0	0	0	0	0	0	0	0	0	0	0	0
c_000000046126	5863	6724	Uncharacterised protein, DegV family COG1307	PF02645	NA	NA	NA	NA	MAG_177_2	0	0	0	0	0	0	0	0	0	0	0	0	0	0	0	0	0	0	0	0	0	0	0	0
c_000000050023	212	2030	ABC transporter transmembrane region	PF00664	NA	NA	NA	NA	MAG_177_2	0	0	0	0	0	0	0	0	0	0.8809	0	0	0	0	0	0	0	0	0	0	0	3	0	0
c_000000037545	8265	8811	Protein of unknown function (DUF4256)	PF14066	NA	NA	NA	NA	MAG_177_2	0	0	0	0	5.0234	0	0		0	0	0	0	0	0	0	0	1	0	0	1	0	0	0	0
c_000000059197	3175	4246	Pyruvate flavodoxin/ferredoxin oxidoreductase, thiamine diP-bdg	PF01855	Pathway modules; Carbohydrate metabolism; Central carbohydrate metabolism!!!Pathway modules; Carbohydrate metabolism; Central carbohydrate metabolism!!!Pathway modules; Energy metabolism; Carbon fixation!!!Pathway modules; Energy metabolism; Carbon fixation!!!Signature modules; Module set; Metabolic capacity	M00009!!!M00011!!!M00173!!!M00620!!!M00614	Citrate cycle (TCA cycle, Krebs cycle)!!!Citrate cycle, second carbon oxidation, 2-oxoglutarate => oxaloacetate!!!Reductive citrate cycle (Arnon-Buchanan cycle)!!!Incomplete reductive citrate cycle, acetyl-CoA => oxoglutarate!!!Anoxygenic photosynthesis in green sulfur bacteria	M00009!!!M00011!!!M00173!!!M00620!!!M00614	MAG_177_2	0	0	0	0	0	0	0	0	0	0.603725	0	0	0	0	0	0	0	0	0	0	0	1	0	0
c_000000038900	189	1041	Binding-protein-dependent transport system inner membrane component	PF00528	NA	NA	NA	NA	MAG_177_2	0	0	0	0	0	0	0	0	0	0	0	0	0	0	0	0	0	0	0	0	0	0	0	0
c_000000013670	2	266	NA	NA	NA	NA	NA	NA	MAG_177_2	0	0	0	0	0	0	0	0	0	0	0	0	0	0	0	0	0	0	0	0	0	0	0	0
c_000000013670	290	1325	Branched-chain amino acid transport system / permease component	PF02653	NA	NA	NA	NA	MAG_177_2	0	0	0	0	0	0	0	0	0	1.76732	0	0	0	0	0	0	0	0	0	0	0	3	0	0
c_000000013670	1321	2830	ABC transporter	PF00005	NA	NA	NA	NA	MAG_177_2	0	0	0	0	1.13281	0	0	0	0	0.737048	0	0	0	0	0	0	1	0	0	0	0	2	0	0
c_000000014623	849	2094	Oxidoreductase family, NAD-binding Rossmann fold	PF01408	NA	NA	NA	NA	MAG_177_2	0	0	0	0	0	0	0	0	0	1.94899	0	0	0	0	0	0	0	0	0	0	0	4	0	0
c_000000062282	763	1522	TraX protein	PF05857	NA	NA	NA	NA	MAG_177_2	0	0	0	0	0	0	0	0	0	0	0	0	0	0	0	0	0	0	0	0	0	0	0	0
c_000000059197	4636	5716	Glu/Leu/Phe/Val dehydrogenase, dimerisation domain	PF02812	NA	NA	NA	NA	MAG_177_2	0	0	0	0	0	0	0	0	0	0	0	0	0	0	0	0	0	0	0	0	0	0	0	0
c_000000094688	2403	2895	Na+/H+ ion antiporter subunit	PF01899	NA	NA	NA	NA	MAG_177_2	0	0	0	0	0	0	0	0	0	0	0	0	0	0	0	0	0	0	0	0	0	0	0	0
c_000000042952	3129	3546	NA	NA	NA	NA	NA	NA	MAG_177_2	0	0	0	0	0	0	0	0	0	0	0	0	0	0	0	0	0	0	0	0	0	0	0	0
c_000000027684	3541	4120	Protein of unknown function (DUF554)	PF04474	NA	NA	NA	NA	MAG_177_2	0	0	0	0	0	0	0	0	0	1.53927	0	0	0	0	0	0	0	0	0	0	0	1	0	0
c_000000013830	2	788	Calcineurin-like phosphoesterase	PF00149	NA	NA	NA	NA	MAG_177_2	0	0	0	0	0	0	0	0	0	3.00611	0	0	0	0	0	0	0	0	0	0	0	3	0	0
c_000000013830	980	1916	Binding-protein-dependent transport system inner membrane component	PF00528	NA	NA	NA	NA	MAG_177_2	0	0	0	0	0	0	0	0	0	0	0	0	0	0	0	0	0	0	0	0	0	0	0	0
c_000000013830	1958	3641	Bacterial extracellular solute-binding protein	PF01547	NA	NA	NA	NA	MAG_177_2	0	0	0	0	0	0	0	0	0	0	0	0	0	0	0	0	0	0	0	0	0	0	0	0
c_000000013830	3716	4643	Binding-protein-dependent transport system inner membrane component	PF00528	NA	NA	NA	NA	MAG_177_2	0	0	0	0	0	0	0	0	0	0	0	0	0	0	0	0	0	0	0	0	0	0	0	0
c_000000013830	4781	5267	Sigma-70, region 4	PF04545	NA	NA	NA	NA	MAG_177_2	0	0	0	0	0	0	0	0	0	0	0	0	0	0	0	0	0	0	0	0	0	0	0	0
c_000000013830	6245	7667	NA	NA	NA	NA	NA	NA	MAG_177_2	0	0	0	0	0	0	0	0	0	0	0	0	0	0	0	0	0	0	0	0	0	0	0	0
c_000000037545	4615	5677	NAD binding domain of 6-phosphogluconate dehydrogenase	PF03446	NA	NA	NA	NA	MAG_177_2	0	0	0	0	0	0	0	0	0	0	0	0	0	0	0	0	0	0	0	0	0	0	0	0
c_000000043879	1	1522	3??? DNA-binding domain (3???BD)	PF17764	NA	NA	NA	NA	MAG_177_2	0	0	0	0	0	0	0	0	0	0	0	0	0	0	0	0	0	0	0	0	0	0	0	0
c_000000083300	3115	3787	Response regulator receiver domain	PF00072	NA	NA	NA	NA	MAG_177_2	0	0	0	0	0	0	0	0	0	1.16433	0	0	0	0	0	0	0	0	0	0	0	1	0	0
c_000000060445	6413	7841	Bacterial extracellular solute-binding protein	PF01547	NA	NA	NA	NA	MAG_177_2	0	0	0	0	1.25754	0	0	0	0	0.386689	0		0	0	0	0	1	0	0	0	0	1	0	3
c_000000050086	8118	8661	SRP54-type protein, GTPase domain	PF00448	NA	NA	NA	NA	MAG_177_2	0	0	0	0	0	0	0	0	0	0	0	0	0	0	0	0	0	0	0	0	0	0	0	0
c_000000069295	446	1229	Trehalose utilisation	PF06283	NA	NA	NA	NA	MAG_177_2	0	0	0	0	0	0	0	0	0	0	0	0	0	0	0	0	0	0	0	0	0	0	0	0
c_000000088456	3358	3667	NA	NA	NA	NA	NA	NA	MAG_177_2	0	0	0	0	0	0	0	0	0	0	0	0	0	0	0	0	0	0	0	0	0	0	0	0
c_000000014168	45	2877	UvrA interaction domain	PF17760	NA	NA	NA	NA	MAG_177_2	0	0	0	0	0	0	0	0	0	0.915474	0	0	0	0	0	0	0	0	0	0	0	5	0	0
c_000000014168	3018	3822	NA	NA	NA	NA	NA	NA	MAG_177_2	0	0	0	0	0	0	0	0	0	1.79188	0	0	0	0	0	0	0	0	0	0	0	2	0	0
c_000000094688	2891	3212	Multiple resistance and pH regulation protein F (MrpF / PhaF)	PF04066	NA	NA	NA	NA	MAG_177_2	0	0	0	0	0	0	0	0	0	0	0	0	0	0	0	0	0	0	0	0	0	0	0	0
c_000000019872	4161	4809	Beta-lactamase superfamily domain	PF13483	NA	NA	NA	NA	MAG_177_2	0	0	0	0	0	0	0	0	0	3.65846	0	0	0	0	0	0	0	0	0	0	0	3	0	0
c_000000057892	1745	3035	EPSP synthase (3-phosphoshikimate 1-carboxyvinyltransferase)	PF00275	Pathway modules; Amino acid metabolism; Aromatic amino acid metabolism	M00022	Shikimate pathway, phosphoenolpyruvate + erythrose-4P => chorismate	M00022	MAG_177_2	0	0	0	0	0	0	0	0	0	0	0	0	0	0	0	0	0	0	0	0	0	0	0	0
c_000000043063	1222	2347	Oxidoreductase family, NAD-binding Rossmann fold	PF01408	NA	NA	NA	NA	MAG_177_2	0	0	0	0	0	0	0	0	0	0	0	0	0	0	0	0	0	0	0	0	0	0	0	0
c_000000092275	1	748	NA	NA	NA	NA	NA	NA	MAG_177_2	0	0	0	0	0	0	0	0	0	0	0	0	0	0	0	0	0	0	0	0	0	0	0	0
c_000000094524	1636	2572	RNA pseudouridylate synthase	PF00849	NA	NA	NA	NA	MAG_177_2	0	0	0	0	0	0	0	0	0	0	0	0	0	0	0	0	0	0	0	0	0	0	0	0
c_000000014623	0	729	NMT1/THI5 like	PF09084	NA	NA	NA	NA	MAG_177_2	0	0	0	0	0	0	0	0	0	0	0	0	0	0	0	0	0	0	0	0	0	0	0	0
c_000000014623	2096	2765	DeoC/LacD family aldolase	PF01791	NA	NA	NA	NA	MAG_177_2	0	0	0	0	0	0	0	0	0	1.13749	0	0	0	0	0	0	0	0	0	0	0	1	0	0
c_000000014623	2832	3516	DUF218 domain	PF02698	NA	NA	NA	NA	MAG_177_2	0	0	0	0	0	0	0	0	0	0	0	0	0	0	0	0	0	0	0	0	0	0	0	0
c_000000028227	6831	7848	D-alanyl-D-alanine carboxypeptidase	PF02557	Signature modules; Gene set; Drug resistance	M00651	Vancomycin resistance, D-Ala-D-Lac type	M00651	MAG_177_2	0	0	0	0	0	0	0	0	0	0.633027	0	0	0	0	0	0	0	0	0	0	0	1	0	0
c_000000018119	1487	2336	Uncharacterised conserved protein (DUF2156)	PF09924	NA	NA	NA	NA	MAG_177_2	0	0	0	0	0	0	0	0	0	0	0	0	0	0	0	0	0	0	0	0	0	0	0	0
c_000000043063	2359	3295	Xylose isomerase-like TIM barrel	PF01261	NA	NA	NA	NA	MAG_177_2	0	0	0	0	0	0	0	0	0	0	0	0	0	0	0	0	0	0	0	0	0	0	0	0
c_000000071790	3456	4518	DNA polymerase III, delta subunit	PF06144	NA	NA	NA	NA	MAG_177_2	0	0	0	0	0	0	0	0	0	0.571857	0	0	0	0	0	0	0	0	0	0	0	1	0	0
c_000000014891	2	74	NA	NA	NA	NA	NA	NA	MAG_177_2	0	0	0	0	0	0	0	0	0	0	0	0	0	0	0	0	0	0	0	0	0	0	0	0
c_000000014891	90	396	Ribosomal L27 protein	PF01016	NA	NA	NA	NA	MAG_177_2	0	0	0	0	21.7011	0	0	0	0	0	0	0	0	0	0	0	2	0	0	0	0	0	0	0
c_000000014891	619	1525	Binding-protein-dependent transport system inner membrane component	PF00528	NA	NA	NA	NA	MAG_177_2	0	0	0	0	0	0	0	0	0	0	0	0	0	0	0	0	0	0	0	0	0	0	0	0
c_000000014891	1521	2361	Binding-protein-dependent transport system inner membrane component	PF00528	NA	NA	NA	NA	MAG_177_2	0	0	0	0	0	0	0	0	0	2.32537	0	0	0	0	0	0	0	0	0	0	0	3	0	0
c_000000014891	2412	3429	Bacterial extracellular solute-binding protein	PF13416	NA	NA	NA	NA	MAG_177_2	0	0	0	0	1.83499	1.47665	0	0	0	0.601611	0	0	0	0	0	0	1	1	0	0	0	1	0	0
c_000000044220	2334	2496	NA	NA	NA	NA	NA	NA	MAG_177_2	0	0	0	0	0	0	0	0	0	0	0	0	0	0	0	0	0	0	0	0	0	0	0	0
c_000000089448	2788	3226	Divergent PAP2 family	PF02681	NA	NA	NA	NA	MAG_177_2	0	0	0	0	0	0	0	0	0	0	0	0	0	0	0	0	0	0	0	0	0	0	0	0
c_000000043808	1342	1777	Bacteriophage holin family	PF05105	NA	NA	NA	NA	MAG_177_2	0	0	0	0	0	0	0	0	0	0	0	0	0	0	0	0	0	0	0	0	0	0	0	0
c_000000066576	2	971	NA	NA	NA	NA	NA	NA	MAG_177_2	0	0	0	0	0	0	0	0	0	0	0	0	0	0	0	0	0	0	0	0	0	0	0	0
c_000000091791	167	1250	Oxidoreductase family, NAD-binding Rossmann fold	PF01408	NA	NA	NA	NA	MAG_177_2	0	0	0	0	0	0	0	0	0	0.54444	0	0	0	0	0	0	0	0	0	0	0	1	0	0
c_000000015114	0	732	Lamin Tail Domain	PF00932	NA	NA	NA	NA	MAG_177_2	0	0	0	0	0	0	0	0	0	0	0	0	0	0	0	0	0	0	0	0	0	0	0	0
c_000000015114	759	993	Smr domain	PF01713	NA	NA	NA	NA	MAG_177_2	0	0	0	0	0	0	0		0	0	0	0	0	0	0	0	0	0	0	2	0	0	0	0
c_000000015114	1067	1907	RimK-like ATP-grasp domain	PF08443	NA	NA	NA	NA	MAG_177_2	0	0	0	0	0	0	0	0	0	0	0	0	0	0	0	0	0	0	0	0	0	0	0	0
c_000000015114	1906	2764	RimK-like ATP-grasp domain	PF08443	NA	NA	NA	NA	MAG_177_2	0	0	0	0	0	0	0	0	0	0	0	0	0	0	0	0	0	0	0	0	0	0	0	0
c_000000015114	2848	3562	MgtC family	PF02308	NA	NA	NA	NA	MAG_177_2	0	0	0	0	0	0	0	0	0	0	0	0	0	0	0	0	0	0	0	0	0	0	0	0
c_000000015114	3558	5214	Phosphoribulokinase / Uridine kinase family	PF00485	NA	NA	NA	NA	MAG_177_2	0	0	0	0	0	0	0	0	0	0	0	0	0	0	0	0	0	0	0	0	0	0	0	0
c_000000015114	5210	6176	Exonuclease	PF00929	NA	NA	NA	NA	MAG_177_2	0	0	0	0	0	0	0	0	0	0	0	0	0	0	0	0	0	0	0	0	0	0	0	0
c_000000015114	6185	7301	HI0933-like protein	PF03486	NA	NA	NA	NA	MAG_177_2	0	0	0	0	0	0	0	0	0	0	0	0	0	0	0	0	0	0	0	0	0	0	0	0
c_000000079168	3737	5048	Uncharacterized protein family UPF0004	PF00919	NA	NA	NA	NA	MAG_177_2	0	0	0	0	0	0	0	0	0	0	0	0	0	0	0	0	0	0	0	0	0	0	0	0
c_000000076814	1387	3025	Domain of unknown function (DUF3520)	PF12034	NA	NA	NA	NA	MAG_177_2	0	0	0	0	0	0	0	0	0	0.336691	0	0	0	0	0	0	0	0	0	0	0	1	0	0
c_000000061807	3072	3981	DisA bacterial checkpoint controller nucleotide-binding	PF02457	NA	NA	NA	NA	MAG_177_2	0	0	0	0	2.19903	0	0		0	0.70273	0	0	0	0	0	0	1	0	0	1	0	1	0	0
c_000000039608	897	1488	DUF218 domain	PF02698	NA	NA	NA	NA	MAG_177_2	0	0	0	0	0	0	0	0	0	0	0	0	0	0	0	0	0	0	0	0	0	0	0	0
c_000000057892	1	208	Tripartite tricarboxylate transporter TctB family	PF07331	NA	NA	NA	NA	MAG_177_2	0	0	0	0	0	0	0	0	0	0	0	0	0	0	0	0	0	0	0	0	0	0	0	0
c_000000026122	131	1754	Stage II sporulation protein	PF08486	NA	NA	NA	NA	MAG_177_2	0	0	0	0	1.13122	0	0	0	0	1.00568	0	0	0	0	0	0	1	0	0	0	0	3	0	0
c_000000044220	683	1556	Bacterial transferase hexapeptide (six repeats)	PF00132	Pathway modules; Amino acid metabolism; Cysteine and methionine metabolism	M00021	Cysteine biosynthesis, serine => cysteine	M00021	MAG_177_2	0	0	0	0	0	0	0	0	0	0	0	0	0	0	0	0	0	0	0	0	0	0	0	0
c_000000020391	5125	7186	Polyphosphate kinase C-terminal domain 1	PF17941	NA	NA	NA	NA	MAG_177_2	0	0	0	0	0	0	0	0	0	0.516989	0	0	0	0	0	0	0	0	0	0	0	2	0	0
c_000000068041	163	445	GCN5-related N-acetyl-transferase	PF14542	NA	NA	NA	NA	MAG_177_2	0	0	0	0	0	0	0	0	0	0	0	0	0	0	0	0	0	0	0	0	0	0	0	0
c_000000067614	1401	3600	Bacterial extracellular solute-binding protein	PF01547	NA	NA	NA	NA	MAG_177_2	0	0	0	0	0	0	0	0	0	0	0	0	0	0	0	0	0	0	0	0	0	0	0	0
c_000000097539	2	566	Polysaccharide biosynthesis C-terminal domain	PF14667	NA	NA	NA	NA	MAG_177_2	0	0	0	0	0	0	0	0	0	0	0	0	0	0	0	0	0	0	0	0	0	0	0	0
c_000000040615	2510	3197	Cyclic nucleotide-binding domain	PF00027	NA	NA	NA	NA	MAG_177_2	0	0	0	0	0	0	0	0	0	0	0	0	0	0	0	0	0	0	0	0	0	0	0	0
c_000000028227	3537	5331	GTP-binding GTPase N-terminal	PF13167	NA	NA	NA	NA	MAG_177_2	0	0	0	0	0	0	0	0	0	0	0	0	0	0	0	0	0	0	0	0	0	0	0	0
c_000000015944	2	878	NA	NA	NA	NA	NA	NA	MAG_177_2	0	0	0	0	0	0	0	0	0	0.731195	0	0	0	0	0	0	0	0	0	0	0	1	0	0
c_000000015944	980	1979	Binding-protein-dependent transport system inner membrane component	PF00528	NA	NA	NA	NA	MAG_177_2	0	0	0	0	0	0	0	0	0	0.611502	0	0	0	0	0	0	0	0	0	0	0	1	0	0
c_000000015944	1991	2633	Binding-protein-dependent transport system inner membrane component	PF00528	NA	NA	NA	NA	MAG_177_2	0	0	0	0	0	0	0	0	0	0	0	0	0	0	0	0	0	0	0	0	0	0	0	0
c_000000031622	2466	3915	Glutamine amidotransferase domain	PF13537	Pathway modules; Nucleotide metabolism; Purine metabolism	M00048	Inosine monophosphate biosynthesis, PRPP + glutamine => IMP	M00048	MAG_177_2	0	0	0	0	0	0	0	0	0	0.394398	0	0	0	0	0	0	0	0	0	0	0	1	0	0
c_000000091794	0	690	ABC transporter	PF00005	NA	NA	NA	NA	MAG_177_2	0	0	0	0	0	0	0	0	0	0	0	0	0	0	0	0	0	0	0	0	0	0	0	0
c_000000016178	2	941	Dihydrouridine synthase (Dus)	PF01207	NA	NA	NA	NA	MAG_177_2	0	0	0	0	0	0	0	0	0	0	0	0	0	0	0	0	0	0	0	0	0	0	0	0
c_000000016178	937	1471	NA	NA	NA	NA	NA	NA	MAG_177_2	0	0	0	0	0	0		0	0	0	0	0	0	0	0	0	0	0	1	0	0	0	0	0
c_000000016178	1480	2188	Amino acid kinase family	PF00696	Pathway modules; Nucleotide metabolism; Pyrimidine metabolism	M00052	Pyrimidine ribonucleotide biosynthesis, UMP => UDP/UTP,CDP/CTP	M00052	MAG_177_2	0	0	0	0	0	0	0	0	0	1.05377	0	0	0	0	0	0	0	0	0	0	0	1	0	0
c_000000016178	2313	2967	Elongation factor TS	PF00889	NA	NA	NA	NA	MAG_177_2	0	0	0	0	0	0	0	0	0	0	0	0	0	0	0	0	0	0	0	0	0	0	0	0
c_000000016178	3000	3291	Ribosomal protein S2	PF00318	NA	NA	NA	NA	MAG_177_2	0	0	0	0	24.6603	52.5673	0	0	0	0	0		0	0	0	0	2	4	0	0	0	0	0	1
c_000000069172	1747	2044	NA	NA	NA	NA	NA	NA	MAG_177_2	0	0	0	0	0	0	0	0	0	0	0	0	0	0	0	0	0	0	0	0	0	0	0	0
c_000000043063	3432	4479	Periplasmic binding protein domain	PF13407	NA	NA	NA	NA	MAG_177_2	0	0	0		0	2.82355		0	0	1.73924	0	0	0	0	0	1	0	2	1	0	0	3	0	0
c_000000077580	426	774	HIT domain	PF01230	NA	NA	NA	NA	MAG_177_2	0	0	0	0	0	0	0	0	0	0	0	0	0	0	0	0	0	0	0	0	0	0	0	0
c_000000072816	2368	3409	MutL protein	PF13941	NA	NA	NA	NA	MAG_177_2	0	0	0	0	0	0	0	0	0	0	0	0	0	0	0	0	0	0	0	0	0	0	0	0
c_000000016460	0	810	Carbohydrate-binding domain-containing protein Cthe_2159	PF14262	NA	NA	NA	NA	MAG_177_2	0	0	0	0	0	0	0	0	0	0	0	0	0	0	0	0	0	0	0	0	0	0	0	0
c_000000016460	806	1475	Domain of unknown function (DUF4956)	PF16316	NA	NA	NA	NA	MAG_177_2	0	0	0	0	0	0	0	0	0	0	0	0	0	0	0	0	0	0	0	0	0	0	0	0
c_000000016460	1464	2190	VTC domain	PF09359	NA	NA	NA	NA	MAG_177_2	0	0	0	0	0	0	0	0	0	0	0	0	0	0	0	0	0	0	0	0	0	0	0	0
c_000000016460	2281	3007	Response regulator receiver domain	PF00072	NA	NA	NA	NA	MAG_177_2	0	0	0	0	0	0	0	0	0	3.91428	0	0	0	0	0	0	0	0	0	0	0	4	0	0
c_000000016460	3000	3870	His Kinase A (phospho-acceptor) domain	PF00512	NA	NA	NA	NA	MAG_177_2	0	0	0	0	0	0	0	0	0	0	0	0	0	0	0	0	0	0	0	0	0	0	0	0
c_000000079228	5727	6174	NA	NA	NA	NA	NA	NA	MAG_177_2	0	0	0	0	0	0	0	0	0	0	0	0	0	0	0	0	0	0	0	0	0	0	0	0
c_000000085045	95	983	ABC transporter	PF00005	NA	NA	NA	NA	MAG_177_2	0	0	0	0	0	0	0	0	0	0	0	0	0	0	0	0	0	0	0	0	0	0	0	0
c_000000084827	1821	3279	Sulfatase	PF00884	NA	NA	NA	NA	MAG_177_2	0	0	0	0	0	0	0	0	0	0	0	0	0	0	0	0	0	0	0	0	0	0	0	0
c_000000018119	3187	3970	ABC transporter	PF00005	NA	NA	NA	NA	MAG_177_2	0	0	0	0	0	0	0	0	0	0	0	0	0	0	0	0	0	0	0	0	0	0	0	0
c_000000057713	2204	2930	Iron-sulfur cluster binding domain of dihydroorotate dehydrogenase B	PF10418	NA	NA	NA	NA	MAG_177_2	0	0	0	0	0	0	0	0	0	0	0	0	0	0	0	0	0	0	0	0	0	0	0	0
c_000000070017	3307	4117	tRNA nucleotidyltransferase domain 2 putative	PF13735	NA	NA	NA	NA	MAG_177_2	0	0	0	0	0	0	0	0	0	0	0	0	0	0	0	0	0	0	0	0	0	0	0	0
c_000000042336	648	1464	NA	NA	NA	NA	NA	NA	MAG_177_2	0	0	0	0	0	0	0	0	0	0	0	0	0	0	0	0	0	0	0	0	0	0	0	0
c_000000033883	2621	3023	FAD binding domain	PF00890	NA	NA	NA	NA	MAG_177_2	0	0	0	0	0	0	0	0	0	0	0	0	0	0	0	0	0	0	0	0	0	0	0	0
c_000000016905	2	461	NA	NA	NA	NA	NA	NA	MAG_177_2	0	0	0	0	0	0	0	0	0	4.28879	0	0	0	0	0	0	0	0	0	0	0	2	0	0
c_000000016905	457	1534	Branched-chain amino acid transport system / permease component	PF02653	NA	NA	NA	NA	MAG_177_2	0	0	0	0	0	0	0	0	0	1.65236	0	0	0	0	0	0	0	0	0	0	0	3	0	0
c_000000016905	1542	3129	ABC transporter	PF00005	NA	NA	NA	NA	MAG_177_2	0	0	0	0	0	0	0	0	0	0	0		0	0	0	0	0	0	0	0	0	0	0	1
c_000000016905	3208	4402	Protein of unknown function (DUF3798)	PF12683	NA	NA	NA	NA	MAG_177_2	0	0	0	0	0	0	0		0	0	0	0	0	0	0	0	0	0	0	1	0	0	0	0
c_000000016905	4603	5383	Phosphorylase superfamily	PF01048	NA	NA	NA	NA	MAG_177_2	0	0	0	0	0	0	0	0	0	0	0	0	0	0	0	0	0	0	0	0	0	0	0	0
c_000000016905	5393	5651	NA	NA	NA	NA	NA	NA	MAG_177_2	0	0	0	0	0	0	0	0	0	0	0	0	0	0	0	0	0	0	0	0	0	0	0	0
c_000000082877	8098	10030	NA	NA	NA	NA	NA	NA	MAG_177_2	0	0	0	0	0	0	0	0	0	0	0	0	0	0	0	0	0	0	0	0	0	0	0	0
c_000000073830	52	1495	5'-nucleotidase, C-terminal domain	PF02872	Pathway modules; Energy metabolism; Sulfur metabolism	M00595	Thiosulfate oxidation by SOX complex, thiosulfate => sulfate	M00595	MAG_177_2	0	0	0	0	0	0		0	0	1.19717	0	0	0	0	0	0	0	0	3	0	0	3	0	0
c_000000019120	4343	6125	E1-E2 ATPase	PF00122	NA	NA	NA	NA	MAG_177_2	0	0	0	0	0	0	0	0	0	0.355081	0	0	0	0	0	0	0	0	0	0	0	1	0	0
c_000000082877	10781	12194	MatE	PF01554	NA	NA	NA	NA	MAG_177_2	0	0	0	0	0	0	0	0	0	0	0		0	0	0	0	0	0	0	0	0	0	0	1
c_000000031735	2	95	NA	NA	NA	NA	NA	NA	MAG_177_2	0	0	0	0	0	0	0	0	0	0	0	0	0	0	0	0	0	0	0	0	0	0	0	0
c_000000047892	2440	3238	NA	NA	NA	NA	NA	NA	MAG_177_2	0	0	0	0	0	0	0		0	0	0	0	0	0	0	0	0	0	0	1	0	0	0	0
c_000000097554	3514	4720	Na+-transporting oxaloacetate decarboxylase beta subunit	PF03977	NA	NA	NA	NA	MAG_177_2	0	0	0	0	0	1.0447	0	0	0	0	0	0	0	0	0	0	0	1	0	0	0	0	0	0
c_000000079168	563	806	NA	NA	NA	NA	NA	NA	MAG_177_2	0	0	0	0	0	0	0	0	0	0	0	0	0	0	0	0	0	0	0	0	0	0	0	0
c_000000036753	0	420	Bacterial extracellular solute-binding proteins, family 3	PF00497	NA	NA	NA	NA	MAG_177_2	0	0	0	0	0	0	0	0	0	2.60039	0	0	0	0	0	0	0	0	0	0	0	1	0	0
c_000000075488	4119	4959	NA	NA	NA	NA	NA	NA	MAG_177_2	0	0	0	0	0	0	0	0	0	0	0	0	0	0	0	0	0	0	0	0	0	0	0	0
c_000000017419	0	90	NA	NA	NA	NA	NA	NA	MAG_177_2	0	0	0	0	0	0	0	0	0	0	0	0	0	0	0	0	0	0	0	0	0	0	0	0
c_000000017419	193	1321	Helix-turn-helix	PF01381	NA	NA	NA	NA	MAG_177_2	0	0	0	0	0	0	0	0	0	0	0	0	0	0	0	0	0	0	0	0	0	0	0	0
c_000000017419	1419	1764	Glyoxalase-like domain	PF18029	NA	NA	NA	NA	MAG_177_2	0	0	0	0	0	0	0	0	0	0	0	0	0	0	0	0	0	0	0	0	0	0	0	0
c_000000017419	1905	3087	PAS domain	PF13596	NA	NA	NA	NA	MAG_177_2	0	0	0	0	0	4.45002	0	0	0	0	0	0	0	0	0	0	0	3	0	0	0	0	0	0
c_000000017419	3174	3966	ABC transporter	PF00005	NA	NA	NA	NA	MAG_177_2	0	0	0	0	0	0	0	0	0	0	0	0	0	0	0	0	0	0	0	0	0	0	0	0
c_000000017419	3962	4736	Binding-protein-dependent transport system inner membrane component	PF00528	NA	NA	NA	NA	MAG_177_2	0	0	0	0	2.88158	0	0	0	0	0	0	0	0	0	0	0	1	0	0	0	0	0	0	0
c_000000017419	4842	5703	Bacterial extracellular solute-binding proteins, family 3	PF00497	NA	NA	NA	NA	MAG_177_2	0	0	0	0	0	0		0	0	0.781701	0	0	0	0	0	0	0	0	1	0	0	1	0	0
c_000000091646	2092	2851	Methyltransferase domain	PF08241	NA	NA	NA	NA	MAG_177_2	0	0	0	0	0	0	0	0	0	0	0	0	0	0	0	0	0	0	0	0	0	0	0	0
c_000000084958	2307	2937	Bacterial capsule synthesis protein PGA_cap	PF09587	NA	NA	NA	NA	MAG_177_2	0	0	0	0	0	0	0	0	0	3.63136	0	0	0	0	0	0	0	0	0	0	0	3	0	0
c_000000091791	1524	2688	Winged helix DNA-binding domain	PF06224	NA	NA	NA	NA	MAG_177_2	0	0	0	0	0	0	0	0	0	0	0	0	0	0	0	0	0	0	0	0	0	0	0	0
c_000000060421	1483	3691	NA	NA	NA	NA	NA	NA	MAG_177_2	0	0	0	0	1.06512	0	0	0	0	0.253497	0	0	0	0	0	0	1	0	0	0	0	1	0	0
c_000000043879	2740	2950	RNA polymerase Rpb6	PF01192	NA	NA	NA	NA	MAG_177_2	0	0	0	0	0	0	0	0	0	0	0	0	0	0	0	0	0	0	0	0	0	0	0	0
c_000000078881	1658	2579	Glycosyltransferase family 28 N-terminal domain	PF03033	NA	NA	NA	NA	MAG_177_2	0	0	0	0	0	0	0	0	0	0	0	0	0	0	0	0	0	0	0	0	0	0	0	0
c_000000089448	4962	5139	NA	NA	NA	NA	NA	NA	MAG_177_2	0	0	0	0	0	0	0	0	0	0	0	0	0	0	0	0	0	0	0	0	0	0	0	0
c_000000017777	0	345	ABC transporter	PF00005	NA	NA	NA	NA	MAG_177_2	0	0	0	0	0	0	0	0	0	0	0		0	0	0	0	0	0	0	0	0	0	0	1
c_000000017777	460	1492	Periplasmic binding protein domain	PF13407	NA	NA	NA	NA	MAG_177_2	0	0	0	0	0	0		0	0	1.21464	0	0	0	0	0	0	0	0	1	0	0	2	0	0
c_000000017777	1711	3022	Uncharacterized protein conserved in bacteria (DUF2130)	PF09903	NA	NA	NA	NA	MAG_177_2	0	0	0	0	0	0	0	0	0	0	0	0	0	0	0	0	0	0	0	0	0	0	0	0
c_000000017777	3180	3651	NA	NA	NA	NA	NA	NA	MAG_177_2	0	0	0	0	0	0	0	0	0	2.029	0	0	0	0	0	0	0	0	0	0	0	1	0	0
c_000000017777	3918	4221	NA	NA	NA	NA	NA	NA	MAG_177_2	0	0	0	0	0	0		0	0	5.8762	0	0	0	0	0	0	0	0	3	0	0	1	0	0
c_000000017777	4234	5995	E1-E2 ATPase	PF00122	NA	NA	NA	NA	MAG_177_2	0	0	0	0	0	1.95346		0	0	0.997767	0	0	0	0	0	0	0	2	8	0	0	3	0	0
c_000000049039	1608	2328	Glucosamine-6-phosphate isomerases/6-phosphogluconolactonase	PF01182	NA	NA	NA	NA	MAG_177_2	0	0	0	0	0	0	0	0	0	0.978845	0	0	0	0	0	0	0	0	0	0	0	1	0	0
c_000000039629	5688	6774	tRNA synthetases class II (D, K and N)	PF00152	NA	NA	NA	NA	MAG_177_2	0	0	0	0	0	0	0	0	0	0	0	0	0	0	0	0	0	0	0	0	0	0	0	0
c_000000019494	10417	10870	NUDIX domain	PF00293	NA	NA	NA	NA	MAG_177_2	0	0	0	0	0	0	0	0	0	4.41431	0	0	0	0	0	0	0	0	0	0	0	2	0	0
c_000000075078	2	803	NA	NA	NA	NA	NA	NA	MAG_177_2	0	0	0	0	0	0	0	0	0	0	0	0	0	0	0	0	0	0	0	0	0	0	0	0
c_000000019872	2723	3005	NA	NA	NA	NA	NA	NA	MAG_177_2	0	0	0	0	0	0	0		0	0	0	0	0	0	0	0	0	0	0	1	0	0	0	0
c_000000073507	3372	3723	Ppx/GppA phosphatase family	PF02541	NA	NA	NA	NA	MAG_177_2	0	0	0	0	0	0	0	0	0	0	0	0	0	0	0	0	0	0	0	0	0	0	0	0
c_000000060330	595	2275	MutS domain V	PF00488	NA	NA	NA	NA	MAG_177_2	0	0	0	0	0	0	0	0	0	0	0	0	0	0	0	0	0	0	0	0	0	0	0	0
c_000000031824	2312	3158	Binding-protein-dependent transport system inner membrane component	PF00528	NA	NA	NA	NA	MAG_177_2	0	0	0	0	0	0	0	0	0	0	0	0	0	0	0	0	0	0	0	0	0	0	0	0
c_000000018119	0	741	Phosphoglucomutase/phosphomannomutase, alpha/beta/alpha domain III	PF02880	NA	NA	NA	NA	MAG_177_2	0	0	0	0	0	0	0	0	0	0	0	0	0	0	0	0	0	0	0	0	0	0	0	0
c_000000018119	761	1433	NA	NA	NA	NA	NA	NA	MAG_177_2	0	0	0	0	0	0	0	0	0	0	0	0	0	0	0	0	0	0	0	0	0	0	0	0
c_000000018119	2332	3187	Acetyltransferase (GNAT) domain	PF13527	NA	NA	NA	NA	MAG_177_2	0	0	0	0	0	0	0	0	0	0	0	0	0	0	0	0	0	0	0	0	0	0	0	0
c_000000018119	3979	4747	Binding-protein-dependent transport system inner membrane component	PF00528	NA	NA	NA	NA	MAG_177_2	0	0	0	0	0	0	0	0	0	1.85698	0	0	0	0	0	0	0	0	0	0	0	2	0	0
c_000000018119	4797	5592	Bacterial extracellular solute-binding proteins, family 3	PF00497	NA	NA	NA	NA	MAG_177_2	0	0	0	0	0	0	0	0	0	0	0	0	0	0	0	0	0	0	0	0	0	0	0	0
c_000000087462	0	1002	NA	NA	NA	NA	NA	NA	MAG_177_2	0	0	0	0	0	0	0	0	0	1.22536	0	0	0	0	0	0	0	0	0	0	0	2	0	0
c_000000070017	0	1587	DNA polymerase III, delta subunit	PF13177	NA	NA	NA	NA	MAG_177_2	0	0	0	0	0	0	0	0	0	0	0	0	0	0	0	0	0	0	0	0	0	0	0	0
c_000000084536	3702	4722	Periplasmic binding protein-like domain	PF13377	NA	NA	NA	NA	MAG_177_2	0	0	0	0	0	0	0	0	0	0	0	0	0	0	0	0	0	0	0	0	0	0	0	0
c_000000051148	3559	3880	Thioredoxin domain	PF13192	NA	NA	NA	NA	MAG_177_2	0	0	0	0	0	0	0	0	0	0	0	0	0	0	0	0	0	0	0	0	0	0	0	0
c_000000031042	351	3657	PD-(D/E)XK nuclease superfamily	PF12705	NA	NA	NA	NA	MAG_177_2	0	0	0	0	0	0	0	0	0	0.176402	0	0	0	0	0	0	0	0	0	0	0	1	0	0
c_000000019494	3842	5429	Bacterial extracellular solute-binding proteins, family 5 Middle	PF00496	NA	NA	NA	NA	MAG_177_2	0	0	0	0	0	0	0	0	0	1.38281	0	0	0	0	0	0	0	0	0	0	0	4	0	0
c_000000021224	4946	5927	Phosphodiester glycosidase	PF09992	NA	NA	NA	NA	MAG_177_2	0	0	0	0	0	0	0	0	0	0	0	0	0	0	0	0	0	0	0	0	0	0	0	0
c_000000071893	2940	3429	NA	NA	NA	NA	NA	NA	MAG_177_2	0	0	0	0	0	0	0	0	0	3.77056	0	0	0	0	0	0	0	0	0	0	0	2	0	0
c_000000082868	4128	4260	NAD(P) transhydrogenase beta subunit	PF02233	NA	NA	NA	NA	MAG_177_2	0	0	0	0	0	0	0	0	0	0	0	0	0	0	0	0	0	0	0	0	0	0	0	0
c_000000049039	2439	3939	Galactose-1-phosphate uridyl transferase, N-terminal domain	PF01087	NA	NA	NA	NA	MAG_177_2	0	0	0	0	0	0	0	0	0	0.390327	0	0	0	0	0	0	0	0	0	0	0	1	0	0
c_000000064717	2775	3669	Binding-protein-dependent transport system inner membrane component	PF00528	NA	NA	NA	NA	MAG_177_2	0	0	0	0	0	0	0	0	0	0	0	0	0	0	0	0	0	0	0	0	0	0	0	0
c_000000019062	2	965	MFS_1 like family	PF12832	NA	NA	NA	NA	MAG_177_2	0	0	0	0	0	0	0	0	0	0	0	0	0	0	0	0	0	0	0	0	0	0	0	0
c_000000027600	2	611	Transketolase, thiamine diphosphate binding domain	PF00456	NA	NA	NA	NA	MAG_177_2	0	0	0	0	0	0	0	0	0	0	0	0	0	0	0	0	0	0	0	0	0	0	0	0
c_000000018569	1	274	NIL domain	PF09383	NA	NA	NA	NA	MAG_177_2	0	0	0	0	0	0	0	0	0	0	0	0	0	0	0	0	0	0	0	0	0	0	0	0
c_000000018569	266	947	Binding-protein-dependent transport system inner membrane component	PF00528	NA	NA	NA	NA	MAG_177_2	0	0	0	0	0	0	0	0	0	1.13666	0	0	0	0	0	0	0	0	0	0	0	1	0	0
c_000000018569	1012	2137	NA	NA	NA	NA	NA	NA	MAG_177_2	0	0	0	0	0	0	0	0	0	0	0	0	0	0	0	0	0	0	0	0	0	0	0	0
c_000000018569	2255	2495	Preprotein translocase SecG subunit	PF03840	NA	NA	NA	NA	MAG_177_2	0	0	0	0	0	0	0	0	0	0	0	0	0	0	0	0	0	0	0	0	0	0	0	0
c_000000018569	2563	4330	ABC transporter	PF12848	NA	NA	NA	NA	MAG_177_2	0	0	0	0	0	0	0	0	0	0	0	0	0	0	0	0	0	0	0	0	0	0	0	0
c_000000057713	945	2208	Amidohydrolase family	PF01979	Pathway modules; Nucleotide metabolism; Pyrimidine metabolism	M00051	Uridine monophosphate biosynthesis, glutamine (+ PRPP) => UMP	M00051	MAG_177_2	0	0	0	0	0	0	0	0	0	0	0	0	0	0	0	0	0	0	0	0	0	0	0	0
c_000000084560	2038	2602	Glycosyl hydrolase family 10	PF00331	NA	NA	NA	NA	MAG_177_2	0	0	0	0	0	0	0	0	0	0	0	0	0	0	0	0	0	0	0	0	0	0	0	0
c_000000068544	2376	3339	Aldo/keto reductase family	PF00248	NA	NA	NA	NA	MAG_177_2	0	0	0	0	0	0	0	0	0	0.663376	0	0	0	0	0	0	0	0	0	0	0	1	0	0
c_000000089448	1861	2752	Polyprenyl synthetase	PF00348	NA	NA	NA	NA	MAG_177_2	0	0	0	0	0	0	0	0	0	0	0	0	0	0	0	0	0	0	0	0	0	0	0	0
c_000000065165	1893	2529	Methyltransferase domain	PF12847	NA	NA	NA	NA	MAG_177_2	0	0	0	0	0	0	0	0	0	1.27079	0	0	0	0	0	0	0	0	0	0	0	1	0	0
c_000000058721	0	2094	Bacterial extracellular solute-binding proteins, family 5 Middle	PF00496	NA	NA	NA	NA	MAG_177_2	0	0	0	0	7.95418	1.79068			0	0	0		0	0	0	0	10	3	1	5	0	0	0	5
c_000000052780	2362	3010	NADPH-dependent FMN reductase	PF03358	NA	NA	NA	NA	MAG_177_2	0	0	0	0	0	0	0	0	0	1.31551	0	0	0	0	0	0	0	0	0	0	0	1	0	0
c_000000031622	6232	6568	AICARFT/IMPCHase bienzyme	PF01808	NA	NA	NA	NA	MAG_177_2	0	0	0	0	0	0	0	0	0	0	0	0	0	0	0	0	0	0	0	0	0	0	0	0
c_000000088483	1	100	NA	NA	NA	NA	NA	NA	MAG_177_2	0	0	0	0	0	0	0	0	0	0	0	0	0	0	0	0	0	0	0	0	0	0	0	0
c_000000075078	3296	4631	Glutamate/Leucine/Phenylalanine/Valine dehydrogenase	PF00208	NA	NA	NA	NA	MAG_177_2	0	0	0	0	0	0	0	0	0	0	0	0	0	0	0	0	0	0	0	0	0	0	0	0
c_000000028227	6007	6814	D-alanyl-D-alanine carboxypeptidase	PF02557	Signature modules; Gene set; Drug resistance	M00651	Vancomycin resistance, D-Ala-D-Lac type	M00651	MAG_177_2	0	0	0	0	0	0	0	0	0	0.836356	0	0	0	0	0	0	0	0	0	0	0	1	0	0
c_000000067701	158	323	Rubredoxin	PF00301	NA	NA	NA	NA	MAG_177_2	0	0	0	0	0	0	0		0	0	0	0	0	0	0	0	0	0	0	1	0	0	0	0
c_000000034870	172	1252	Branched-chain amino acid transport system / permease component	PF02653	NA	NA	NA	NA	MAG_177_2	0	0	0	0	0	0	0	0	0	0	0	0	0	0	0	0	0	0	0	0	0	0	0	0
c_000000019062	1046	1805	ABC transporter	PF00005	NA	NA	NA	NA	MAG_177_2	0	0	0	0	0	0	0	0	0	0.935314	0	0	0	0	0	0	0	0	0	0	0	1	0	0
c_000000019062	1813	2476	Binding-protein-dependent transport system inner membrane component	PF00528	NA	NA	NA	NA	MAG_177_2	0	0	0	0	0	0	0	0	0	0	0	0	0	0	0	0	0	0	0	0	0	0	0	0
c_000000019062	2502	2805	Bacterial extracellular solute-binding proteins, family 3	PF00497	NA	NA	NA	NA	MAG_177_2	0	0	0	0	0	0	0	0	0	0	0	0	0	0	0	0	0	0	0	0	0	0	0	0
c_000000019120	104	917	NA	NA	NA	NA	NA	NA	MAG_177_2	0	0	0	0	2.61919	0		0	0	0	0		0	0	0	0	1	0	1	0	0	0	0	1
c_000000019120	946	1990	SPFH domain-Band 7 family	PF13421	NA	NA	NA	NA	MAG_177_2	0	0	0	0	2.09451	0	0	0	0	0.604694	0		0	0	0	0	1	0	0	0	0	1	0	1
c_000000019120	2160	2718	NA	NA	NA	NA	NA	NA	MAG_177_2	0	0	0	0	0	0		0	0	0	0	0	0	0	0	0	0	0	1	0	0	0	0	0
c_000000019120	2751	2967	NA	NA	NA	NA	NA	NA	MAG_177_2	0	0	0	0	0	0	0	0	0	0	0	0	0	0	0	0	0	0	0	0	0	0	0	0
c_000000019120	2995	3496	Aminoacyl-tRNA editing domain	PF04073	NA	NA	NA	NA	MAG_177_2	0	0	0	0	0	0	0	0	0	5.45141	0	0	0	0	0	0	0	0	0	0	0	3	0	0
c_000000019120	3613	3964	ArsC family	PF03960	NA	NA	NA	NA	MAG_177_2	0	0	0	0	0	0	0	0	0	0	0	0	0	0	0	0	0	0	0	0	0	0	0	0
c_000000019120	4128	4347	Heavy-metal-associated domain	PF00403	NA	NA	NA	NA	MAG_177_2	0	0	0	0	29.3258	0	0	0	0	0	0	0	0	0	0	0	1	0	0	0	0	0	0	0
c_000000093474	2445	2820	NA	NA	NA	NA	NA	NA	MAG_177_2	0	0	0	0	0	0	0	0	0	0	0	0	0	0	0	0	0	0	0	0	0	0	0	0
c_000000070807	239	1256	D-alanyl-D-alanine carboxypeptidase	PF02557	Signature modules; Gene set; Drug resistance	M00651	Vancomycin resistance, D-Ala-D-Lac type	M00651	MAG_177_2	0	0	0	0	0	0	0	0	0	0	0	0	0	0	0	0	0	0	0	0	0	0	0	0
c_000000057693	2	77	NA	NA	NA	NA	NA	NA	MAG_177_2	0	0	0	0	0	0	0	0	0	0	0	0	0	0	0	0	0	0	0	0	0	0	0	0
c_000000035939	2283	3366	Acetyltransferase (GNAT) family	PF00583	NA	NA	NA	NA	MAG_177_2	0	0	0	0	0	0	0	0	0	0	0	0	0	0	0	0	0	0	0	0	0	0	0	0
c_000000063886	2	122	NA	NA	NA	NA	NA	NA	MAG_177_2	0	0	0	0	0	0	0	0	0	0	0	0	0	0	0	0	0	0	0	0	0	0	0	0
c_000000093680	2500	3433	Zinc-uptake complex component A periplasmic	PF01297	NA	NA	NA	NA	MAG_177_2	0	0	0	0	2.40646	0	0	0	0	0.682728	0	0	0	0	0	0	1	0	0	0	0	1	0	0
c_000000019494	2	2504	DNA polymerase family A	PF00476	NA	NA	NA	NA	MAG_177_2	0	0	0	0	0	0	0	0	0	0	0	0	0	0	0	0	0	0	0	0	0	0	0	0
c_000000019494	2490	3105	Dephospho-CoA kinase	PF01121	Pathway modules; Metabolism of cofactors and vitamins; Cofactor and vitamin metabolism	M00120	Coenzyme A biosynthesis, pantothenate => CoA	M00120	MAG_177_2	0	0	0	0	0	0	0	0	0	1.45648	0	0	0	0	0	0	0	0	0	0	0	1	0	0
c_000000019494	3097	3880	Transglycosylase SLT domain	PF01464	NA	NA	NA	NA	MAG_177_2	0	0	0	0	0	0	0	0	0	0	0	0	0	0	0	0	0	0	0	0	0	0	0	0
c_000000019494	5439	6057	Flavin reductase like domain	PF01613	NA	NA	NA	NA	MAG_177_2	0	0	0	0	0	0	0	0	0	0	0	0	0	0	0	0	0	0	0	0	0	0	0	0
c_000000019494	6053	7463	MatE	PF01554	NA	NA	NA	NA	MAG_177_2	0	0	0	0	0	0	0	0	0	0.393247	0	0	0	0	0	0	0	0	0	0	0	1	0	0
c_000000019494	7459	8257	NA	NA	NA	NA	NA	NA	MAG_177_2	0	0	0	0	0	0	0	0	0	0	0	0	0	0	0	0	0	0	0	0	0	0	0	0
c_000000019494	8263	9106	Uncharacterised protein, DegV family COG1307	PF02645	NA	NA	NA	NA	MAG_177_2	0	0	0	0	0	0	0	0	0	0	0	0	0	0	0	0	0	0	0	0	0	0	0	0
c_000000019494	9102	9564	MarR family	PF01047	NA	NA	NA	NA	MAG_177_2	0	0	0	0	0	0	0	0	0	0	0	0	0	0	0	0	0	0	0	0	0	0	0	0
c_000000019494	9708	10065	NA	NA	NA	NA	NA	NA	MAG_177_2	0	0	0	0	0	0	0	0	0	0	0	0	0	0	0	0	0	0	0	0	0	0	0	0
c_000000019494	10087	10390	NA	NA	NA	NA	NA	NA	MAG_177_2	0	0	0	0	0	0	0	0	0	0	0	0	0	0	0	0	0	0	0	0	0	0	0	0
c_000000019494	10871	12308	Peptidase family M20/M25/M40	PF01546	NA	NA	NA	NA	MAG_177_2	0	0	0	0	0	0	0	0	0	0	0	0	0	0	0	0	0	0	0	0	0	0	0	0
c_000000019494	12318	13185	NAD binding domain of 6-phosphogluconate dehydrogenase	PF03446	NA	NA	NA	NA	MAG_177_2	0	0	0	0	0	0	0	0	0	0	0	0	0	0	0	0	0	0	0	0	0	0	0	0
c_000000019494	13194	13815	Acetyltransferase (GNAT) domain	PF13527	NA	NA	NA	NA	MAG_177_2	0	0	0	0	0	0	0	0	0	0	0	0	0	0	0	0	0	0	0	0	0	0	0	0
c_000000019494	13886	14204	MOFRL family	PF05161	NA	NA	NA	NA	MAG_177_2	0	0	0	0	0	0	0	0	0	0	0	0	0	0	0	0	0	0	0	0	0	0	0	0
c_000000047227	1271	2102	Mechanosensitive ion channel	PF00924	NA	NA	NA	NA	MAG_177_2	0	0	0	0	0	0	0	0	0	0	0	0	0	0	0	0	0	0	0	0	0	0	0	0
c_000000021224	5963	6662	NA	NA	NA	NA	NA	NA	MAG_177_2	0	0	0	0	0	0	0	0	0	1.08441	0	0	0	0	0	0	0	0	0	0	0	1	0	0
c_000000039629	2088	2751	NA	NA	NA	NA	NA	NA	MAG_177_2	0	0	0	0	3.53439	2.40694	0	0	0	0	0	0	0	0	0	0	1	1	0	0	0	0	0	0
c_000000021224	0	810	Protein of unknown function DUF58	PF01882	NA	NA	NA	NA	MAG_177_2	0	0	0	0	0	0	0	0	0	0	0	0	0	0	0	0	0	0	0	0	0	0	0	0
c_000000061673	2899	3841	Elongation factor Tu GTP binding domain	PF00009	NA	NA	NA	NA	MAG_177_2	0	0	0	0	0	0	0	0	0	0.663583	0	0	0	0	0	0	0	0	0	0	0	1	0	0
c_000000067701	2624	3017	NA	NA	NA	NA	NA	NA	MAG_177_2	0	0	0	0	0	0	0	0	0	0	0	0	0	0	0	0	0	0	0	0	0	0	0	0
c_000000093187	1267	2152	WD40-like Beta Propeller Repeat	PF07676	NA	NA	NA	NA	MAG_177_2	0	0	0	0	0	0	0	0	0	0	0	0	0	0	0	0	0	0	0	0	0	0	0	0
c_000000054569	250	958	Peptidase C26	PF07722	NA	NA	NA	NA	MAG_177_2	0	0	0	0	0	0	0	0	0	0	0	0	0	0	0	0	0	0	0	0	0	0	0	0
c_000000024899	2047	2497	D-Tyr-tRNA(Tyr) deacylase	PF02580	NA	NA	NA	NA	MAG_177_2	0	0	0	0	0	0	0	0	0	0	0	0	0	0	0	0	0	0	0	0	0	0	0	0
c_000000047754	143	1520	Binding-protein-dependent transport system inner membrane component	PF00528	NA	NA	NA	NA	MAG_177_2	0	0	0	0	1.38114	0	0	0	0	1.24688	0	0	0	0	0	0	1	0	0	0	0	3	0	0
c_000000072719	2421	3834	D-alanyl-D-alanine carboxypeptidase	PF00768	NA	NA	NA	NA	MAG_177_2	0	0	0	0	0	0	0	0	0	0.798718	0	0	0	0	0	0	0	0	0	0	0	2	0	0
c_000000065165	0	777	L-lactate permease	PF02652	NA	NA	NA	NA	MAG_177_2	0	0	0	0	0	0	0	0	0	0	0		0	0	0	0	0	0	0	0	0	0	0	1
c_000000019872	39	684	Binding-protein-dependent transport system inner membrane component	PF00528	NA	NA	NA	NA	MAG_177_2	0	0	0	0	0	0	0	0	0	1.16467	0	0	0	0	0	0	0	0	0	0	0	1	0	0
c_000000019872	680	1715	ABC transporter	PF00005	NA	NA	NA	NA	MAG_177_2	0	0	0	0	0	0	0	0	0	1.17476	0	0	0	0	0	0	0	0	0	0	0	2	0	0
c_000000019872	1793	2717	Bacterial extracellular solute-binding protein	PF13343	NA	NA	NA	NA	MAG_177_2	0	0	0	0	0	0	0		0	0	0	0	0	0	0	0	0	0	0	2	0	0	0	0
c_000000019872	3218	3656	Domain of unknown function (DUF1934)	PF09148	NA	NA	NA	NA	MAG_177_2	0	0	0	0	15.1403	8.94763	0		0	7.10681	0		0	0	0	0	3	2	0	2	0	3	0	4
c_000000019872	3721	4129	NA	NA	NA	NA	NA	NA	MAG_177_2	0	0	0	0	0	0	0	0	0	0	0	0	0	0	0	0	0	0	0	0	0	0	0	0
c_000000019872	4808	5846	Citrate lyase ligase C-terminal domain	PF08218	NA	NA	NA	NA	MAG_177_2	0	0	0	0	0	0	0	0	0	0	0	0	0	0	0	0	0	0	0	0	0	0	0	0
c_000000019872	5871	6459	Histidine kinase-, DNA gyrase B-, and HSP90-like ATPase	PF02518	NA	NA	NA	NA	MAG_177_2	0	0	0	0	0	0	0	0	0	0	0	0	0	0	0	0	0	0	0	0	0	0	0	0
c_000000020391	381	1998	Beta-Casp domain	PF10996	NA	NA	NA	NA	MAG_177_2	0	0	0	0	0	0	0	0	0	0.692533	0	0	0	0	0	0	0	0	0	0	0	2	0	0
c_000000039608	1647	2406	Carboxymuconolactone decarboxylase family	PF02627	NA	NA	NA	NA	MAG_177_2	0	0	0	0	0	0	0	0	0	0.932218	0	0	0	0	0	0	0	0	0	0	0	1	0	0
c_000000073085	7275	7644	Ribosomal L18 of archaea, bacteria, mitoch. and chloroplast	PF00861	NA	NA	NA	NA	MAG_177_2	0	0	0	0	0	0	0	0	0	0	0	0	0	0	0	0	0	0	0	0	0	0	0	0
c_000000064073	2007	2709	Putative peptidoglycan binding domain	PF01471	NA	NA	NA	NA	MAG_177_2	0	0	0	0	0	0	0	0	0	0	0	0	0	0	0	0	0	0	0	0	0	0	0	0
c_000000078081	1157	2135	Branched-chain amino acid transport system / permease component	PF02653	NA	NA	NA	NA	MAG_177_2	0	0	0	0	0	0	0	0	0	1.29145	0	0	0	0	0	0	0	0	0	0	0	2	0	0
c_000000060221	2262	3201	Cell envelope-related transcriptional attenuator domain	PF03816	NA	NA	NA	NA	MAG_177_2	0	0	0	0	0	0	0	0	0	0.666655	0	0	0	0	0	0	0	0	0	0	0	1	0	0
c_000000068284	0	66	NA	NA	NA	NA	NA	NA	MAG_177_2	0	0	0	0	0	0	0	0	0	0	0	0	0	0	0	0	0	0	0	0	0	0	0	0
c_000000020391	1	385	ABC transporter	PF00005	NA	NA	NA	NA	MAG_177_2	0	0	0	0	0	0	0	0	0	0	0	0	0	0	0	0	0	0	0	0	0	0	0	0
c_000000020391	2000	3353	Transglutaminase-like superfamily	PF01841	NA	NA	NA	NA	MAG_177_2	0	0	0	0	1.55215	0	0	0	0	0.431335	0	0	0	0	0	0	1	0	0	0	0	1	0	0
c_000000020391	3349	3694	Helix-hairpin-helix motif	PF12836	NA	NA	NA	NA	MAG_177_2	0	0	0	0	0	0	0	0	0	0	0	0	0	0	0	0	0	0	0	0	0	0	0	0
c_000000020391	3690	5088	tRNA synthetases class I (C) catalytic domain	PF01406	NA	NA	NA	NA	MAG_177_2	0	0	0	0	0	0	0	0	0	0	0	0	0	0	0	0	0	0	0	0	0	0	0	0
c_000000020391	7209	8292	Calcineurin-like phosphoesterase	PF00149	NA	NA	NA	NA	MAG_177_2	0	0	0	0	0	0	0	0	0	0	0	0	0	0	0	0	0	0	0	0	0	0	0	0
c_000000020391	8519	10499	Carbohydrate-binding module 48 (Isoamylase N-terminal domain)	PF02922	Pathway modules; Carbohydrate metabolism; Other carbohydrate metabolism!!!Pathway modules; Carbohydrate metabolism; Other carbohydrate metabolism	M00854!!!M00565	Glycogen biosynthesis, glucose-1P => glycogen/starch!!!Trehalose biosynthesis, D-glucose 1P => trehalose	M00854!!!M00565	MAG_177_2	0	0	0	0	0	0	0	0	0	0	0	0	0	0	0	0	0	0	0	0	0	0	0	0
c_000000020391	10495	11665	Nucleotidyl transferase	PF00483	Pathway modules; Carbohydrate metabolism; Other carbohydrate metabolism!!!Pathway modules; Carbohydrate metabolism; Other carbohydrate metabolism	M00854!!!M00565	Glycogen biosynthesis, glucose-1P => glycogen/starch!!!Trehalose biosynthesis, D-glucose 1P => trehalose	M00854!!!M00565	MAG_177_2	0	0	0	0	0	0	0	0	0	0.507498	0	0	0	0	0	0	0	0	0	0	0	1	0	0
c_000000040615	3353	3605	NA	NA	NA	NA	NA	NA	MAG_177_2	0	0	0	0	0	0	0	0	0	0	0	0	0	0	0	0	0	0	0	0	0	0	0	0
c_000000052780	39	1218	Amino acid permease	PF13520	NA	NA	NA	NA	MAG_177_2	0	0	0	0	1.54956	0	0	0	0	0.501991	0	0	0	0	0	0	1	0	0	0	0	1	0	0
c_000000097137	2331	2826	Tripartite tricarboxylate transporter TctB family	PF07331	NA	NA	NA	NA	MAG_177_2	0	0	0	0	0	0	0	0	0	0	0	0	0	0	0	0	0	0	0	0	0	0	0	0
c_000000037545	4320	4623	NA	NA	NA	NA	NA	NA	MAG_177_2	0	0	0	0	0	0	0	0	0	0	0	0	0	0	0	0	0	0	0	0	0	0	0	0
c_000000047601	156	321	Ribosomal protein L33	PF00471	NA	NA	NA	NA	MAG_177_2	0	0	0	0	135.632	0	0	0	0	64.6382	0	0	0	0	0	0	1	0	0	0	0	1	0	0
c_000000020595	2	701	Aldo/keto reductase family	PF00248	NA	NA	NA	NA	MAG_177_2	0	0	0	0	0	0	0	0	0	0	0	0	0	0	0	0	0	0	0	0	0	0	0	0
c_000000020595	666	1911	Beta-lactamase	PF00144	NA	NA	NA	NA	MAG_177_2	0	0	0	0	0	0	0	0	0	0	0	0	0	0	0	0	0	0	0	0	0	0	0	0
c_000000020595	1933	2560	Carbohydrate family 9 binding domain-like	PF06452	NA	NA	NA	NA	MAG_177_2	0	0	0	0	0	0	0	0	0	0	0	0	0	0	0	0	0	0	0	0	0	0	0	0
c_000000020595	2581	3766	Metallo-beta-lactamase superfamily	PF00753	NA	NA	NA	NA	MAG_177_2	0	0	0	0	1.51084	0		0	0	0.491533	0	0	0	0	0	0	1	0	1	0	0	1	0	0
c_000000020595	3905	4904	Amino-transferase class IV	PF01063	Pathway modules; Amino acid metabolism; Branched-chain amino acid metabolism!!!Pathway modules; Amino acid metabolism; Branched-chain amino acid metabolism!!!Pathway modules; Amino acid metabolism; Branched-chain amino acid metabolism!!!Pathway modules; Metabolism of cofactors and vitamins; Cofactor and vitamin metabolism	M00019!!!M00570!!!M00036!!!M00119	Valine/isoleucine biosynthesis, pyruvate => valine / 2-oxobutanoate => isoleucine!!!Isoleucine biosynthesis, threonine => 2-oxobutanoate => isoleucine!!!Leucine degradation, leucine => acetoacetate + acetyl-CoA!!!Pantothenate biosynthesis, valine/L-aspartate => pantothenate	M00019!!!M00570!!!M00036!!!M00119	MAG_177_2	0	0	0	0	0	0	0	0	0	0	0	0	0	0	0	0	0	0	0	0	0	0	0	0
c_000000079228	7728	8667	Zinc-binding dehydrogenase	PF13602	NA	NA	NA	NA	MAG_177_2	0	0	0	0	0	0	0	0	0	2.06361	0	0	0	0	0	0	0	0	0	0	0	3	0	0
c_000000063262	1121	1772	NA	NA	NA	NA	NA	NA	MAG_177_2	0	0	0	0	0	0	0	0	0	0	0	0	0	0	0	0	0	0	0	0	0	0	0	0
c_000000027847	528	1776	Enolase, C-terminal TIM barrel domain	PF00113	Pathway modules; Carbohydrate metabolism; Central carbohydrate metabolism!!!Pathway modules; Carbohydrate metabolism; Central carbohydrate metabolism!!!Pathway modules; Carbohydrate metabolism; Central carbohydrate metabolism!!!Pathway modules; Energy metabolism; Methane metabolism	M00001!!!M00002!!!M00003!!!M00346	Glycolysis (Embden-Meyerhof pathway), glucose => pyruvate!!!Glycolysis, core module involving three-carbon compounds!!!Gluconeogenesis, oxaloacetate => fructose-6P!!!Formaldehyde assimilation, serine pathway	M00001!!!M00002!!!M00003!!!M00346	MAG_177_2	0	0	0	0	0	0	0	0	0	0.467752	0	0	0	0	0	0	0	0	0	0	0	1	0	0
c_000000038900	1928	3476	NA	NA	NA	NA	NA	NA	MAG_177_2	0	0	0	0	0	0	0	0	0	0	0	0	0	0	0	0	0	0	0	0	0	0	0	0
c_000000093680	4274	4733	Acetyltransferase (GNAT) family	PF00583	NA	NA	NA	NA	MAG_177_2	0	0	0	0	0	0	0	0	0	4.28879	0	0	0	0	0	0	0	0	0	0	0	2	0	0
c_000000053841	6447	6960	NA	NA	NA	NA	NA	NA	MAG_177_2	0	0	0	0	0	0	0	0	0	0	0	0	0	0	0	0	0	0	0	0	0	0	0	0
c_000000064717	5908	6748	Periplasmic binding protein-like domain	PF13377	NA	NA	NA	NA	MAG_177_2	0	0	0	0	0	0	0	0	0	0	0	0	0	0	0	0	0	0	0	0	0	0	0	0
c_000000021224	793	3178	Transglutaminase-like superfamily	PF01841	NA	NA	NA	NA	MAG_177_2	0	0	0	0	0	0	0	0	0	0	0	0	0	0	0	0	0	0	0	0	0	0	0	0
c_000000021224	3425	3896	Pyridoxamine 5'-phosphate oxidase	PF12900	NA	NA	NA	NA	MAG_177_2	0	0	0	0	0	0	0	0	0	0	0	0	0	0	0	0	0	0	0	0	0	0	0	0
c_000000021224	3882	4950	Bacterial capsule synthesis protein PGA_cap	PF09587	NA	NA	NA	NA	MAG_177_2	0	0	0	0	0	0	0	0	0	0	0	0	0	0	0	0	0	0	0	0	0	0	0	0
c_000000021224	6778	7708	2-oxoacid dehydrogenases acyltransferase (catalytic domain)	PF00198	NA	NA	NA	NA	MAG_177_2	0	0	0	0	0	0	0	0	0	1.34878	0	0	0	0	0	0	0	0	0	0	0	2	0	0
c_000000021224	7876	7957	NA	NA	NA	NA	NA	NA	MAG_177_2	0	0	0	0	0	0	0	0	0	0	0	0	0	0	0	0	0	0	0	0	0	0	0	0
c_000000059197	6256	6688	Single-strand binding protein family	PF00436	NA	NA	NA	NA	MAG_177_2	0	0	0	0	0	0	0	0	0	0	0	0	0	0	0	0	0	0	0	0	0	0	0	0
c_000000072104	726	1692	IstB-like ATP binding protein	PF01695	NA	NA	NA	NA	MAG_177_2	0	0	0	0	0	0	0	0	0	0	0	0	0	0	0	0	0	0	0	0	0	0	0	0
c_000000097539	2021	2294	Bacterial DNA-binding protein	PF00216	NA	NA	NA	NA	MAG_177_2	0	0	0	0	29.3258	15.8694	0	0	0	0	0		0	0	0	0	2	1	0	0	0	0	0	1
c_000000063644	79	916	NA	NA	NA	NA	NA	NA	MAG_177_2	0	0	0	0	0	0	0	0	0	0	0	0	0	0	0	0	0	0	0	0	0	0	0	0
c_000000070807	1	121	Haloacid dehalogenase-like hydrolase	PF13419	NA	NA	NA	NA	MAG_177_2	0	0	0	0	0	0	0	0	0	0	0	0	0	0	0	0	0	0	0	0	0	0	0	0
c_000000021392	1	1330	His Kinase A (phospho-acceptor) domain	PF00512	NA	NA	NA	NA	MAG_177_2	0	0	0	0	0	0	0	0	0	0.429527	0	0	0	0	0	0	0	0	0	0	0	1	0	0
c_000000021392	1329	2022	Response regulator receiver domain	PF00072	NA	NA	NA	NA	MAG_177_2	0	0	0	0	0	0	0	0	0	0	0	0	0	0	0	0	0	0	0	0	0	0	0	0
c_000000021392	2032	4390	MutS domain V	PF00488	NA	NA	NA	NA	MAG_177_2	0	0	0	0	0	0	0	0	0	0	0	0	0	0	0	0	0	0	0	0	0	0	0	0
c_000000021392	4402	4981	NA	NA	NA	NA	NA	NA	MAG_177_2	0	0	0	0	0	0	0	0	0	0	0	0	0	0	0	0	0	0	0	0	0	0	0	0
c_000000062970	3666	4890	Aminotransferase class I and II	PF00155	Pathway modules; Amino acid metabolism; Lysine metabolism	M00527	Lysine biosynthesis, DAP aminotransferase pathway, aspartate => lysine	M00527	MAG_177_2	0	0	0	0	0	0	0	0	0	0	0	0	0	0	0	0	0	0	0	0	0	0	0	0
c_000000055753	4274	5066	ABC transporter	PF00005	NA	NA	NA	NA	MAG_177_2	0	0	0	0	0	0	0	0	0	0.838349	0	0	0	0	0	0	0	0	0	0	0	1	0	0
c_000000025727	2898	3915	Uroporphyrinogen decarboxylase (URO-D)	PF01208	NA	NA	NA	NA	MAG_177_2	0	0	0	0	0	0	0	0	0	0	0	0	0	0	0	0	0	0	0	0	0	0	0	0
c_000000069206	0	69	NA	NA	NA	NA	NA	NA	MAG_177_2	0	0	0	0	0	0	0	0	0	0	0	0	0	0	0	0	0	0	0	0	0	0	0	0
c_000000066554	2138	3263	Acetokinase family	PF00871	NA	NA	NA	NA	MAG_177_2	0	0	0	0	0	0	0	0	0	0.566806	0	0	0	0	0	0	0	0	0	0	0	1	0	0
c_000000028227	1556	2006	Transcriptional regulator	PF02082	NA	NA	NA	NA	MAG_177_2	0	0	0	0	0	0	0	0	0	0	0	0	0	0	0	0	0	0	0	0	0	0	0	0
c_000000021516	2	623	Periplasmic binding protein-like domain	PF13377	NA	NA	NA	NA	MAG_177_2	0	0	0	0	0	0	0	0	0	0	0	0	0	0	0	0	0	0	0	0	0	0	0	0
c_000000021516	770	1667	Leucine Rich repeats (2 copies)	PF12799	NA	NA	NA	NA	MAG_177_2	0	0	0	0	0	0	0	0	0	0	0	0	0	0	0	0	0	0	0	0	0	0	0	0
c_000000021516	1971	3993	Dockerin type I domain	PF00404	NA	NA	NA	NA	MAG_177_2	0	0	0	0	0	0	0	0	0	0.264319	0	0	0	0	0	0	0	0	0	0	0	1	0	0
c_000000021516	4404	5322	Periplasmic binding protein	PF01497	NA	NA	NA	NA	MAG_177_2	0	0	0	0	0	0	0	0	0	0	0	0	0	0	0	0	0	0	0	0	0	0	0	0
c_000000047792	1850	2993	Phage portal protein, SPP1 Gp6-like	PF05133	NA	NA	NA	NA	MAG_177_2	0	0	0	0	0	0	0	0	0	0.586548	0	0	0	0	0	0	0	0	0	0	0	1	0	0
c_000000071413	1536	1983	Acetyltransferase (GNAT) family	PF00583	NA	NA	NA	NA	MAG_177_2	0	0	0	0	0	0	0	0	0	0	0	0	0	0	0	0	0	0	0	0	0	0	0	0
c_000000091788	2940	3954	ABC transporter	PF00005	NA	NA	NA	NA	MAG_177_2	0	0	0	0	0	0	0	0	0	0.600109	0	0	0	0	0	0	0	0	0	0	0	1	0	0
c_000000024719	4079	4682	NA	NA	NA	NA	NA	NA	MAG_177_2	0	0	0	0	0	0	0	0	0	0	0	0	0	0	0	0	0	0	0	0	0	0	0	0
c_000000091358	1592	2939	MgtE intracellular N domain	PF03448	NA	NA	NA	NA	MAG_177_2	0	0	0	0	0	0	0	0	0	1.68096	0	0	0	0	0	0	0	0	0	0	0	4	0	0
c_000000075488	2	755	Phosphoglucomutase/phosphomannomutase, alpha/beta/alpha domain I	PF02878	NA	NA	NA	NA	MAG_177_2	0	0	0	0	0	0	0	0	0	1.82007	0	0	0	0	0	0	0	0	0	0	0	2	0	0
c_000000053841	4144	5008	GHMP kinases N terminal domain	PF00288	Pathway modules; Amino acid metabolism; Serine and threonine metabolism	M00018	Threonine biosynthesis, aspartate => homoserine => threonine	M00018	MAG_177_2	0	0	0	0	0	0	0	0	0	0	0	0	0	0	0	0	0	0	0	0	0	0	0	0
c_000000035709	3626	4616	Electron transfer flavoprotein domain	PF01012	NA	NA	NA	NA	MAG_177_2	0	0	0	0	0	0	0	0	0	0	0	0	0	0	0	0	0	0	0	0	0	0	0	0
c_000000049039	8966	9410	NA	NA	NA	NA	NA	NA	MAG_177_2	0	0	0	0	0	0	0	0	0	0	0	0	0	0	0	0	0	0	0	0	0	0	0	0
c_000000050023	4433	6005	Glycosyl hydrolases family 2, sugar binding domain	PF02837	NA	NA	NA	NA	MAG_177_2	0	0	0	0	0	0	0	0	0	0.347019	0	0	0	0	0	0	0	0	0	0	0	1	0	0
c_000000044569	852	1815	D-isomer specific 2-hydroxyacid dehydrogenase, NAD binding domain	PF02826	NA	NA	NA	NA	MAG_177_2	0	0	0	0	0	0	0	0	0	0	0	0	0	0	0	0	0	0	0	0	0	0	0	0
c_000000054309	813	1668	haloacid dehalogenase-like hydrolase	PF08282	Pathway modules; Metabolism of cofactors and vitamins; Cofactor and vitamin metabolism	M00125	Riboflavin biosynthesis, plants and bacteria, GTP => riboflavin/FMN/FAD	M00125	MAG_177_2	0	0	0	0	0	0	0	0	0	0	0	0	0	0	0	0	0	0	0	0	0	0	0	0
c_000000034408	1451	2666	ROK family	PF00480	NA	NA	NA	NA	MAG_177_2	0	0	0	0	0	0	0	0	0	0.475137	0	0	0	0	0	0	0	0	0	0	0	1	0	0
c_000000037455	1633	2704	PucR C-terminal helix-turn-helix domain	PF13556	NA	NA	NA	NA	MAG_177_2	0	0	0	0	0	3.53258	0	0	0	0	0	0	0	0	0	0	0	2	0	0	0	0	0	0
c_000000093680	6867	7455	Spy0128-like isopeptide containing domain	PF12892	NA	NA	NA	NA	MAG_177_2	0	0	0	0	3.81757	0	0		0	0	0		0	0	0	0	1	0	0	1	0	0	0	3
c_000000085045	3478	4117	Xylose isomerase-like TIM barrel	PF01261	NA	NA	NA	NA	MAG_177_2	0	0	0	0	0	0	0	0	0	1.18513	0	0	0	0	0	0	0	0	0	0	0	1	0	0
c_000000037545	2	362	MutL protein	PF13941	NA	NA	NA	NA	MAG_177_2	0	0	0	0	0	0	0	0	0	0	0	0	0	0	0	0	0	0	0	0	0	0	0	0
c_000000073085	6757	7258	Ribosomal protein S5, C-terminal domain	PF03719	NA	NA	NA	NA	MAG_177_2	0	0	0	0	0	0	0	0	0	0	0	0	0	0	0	0	0	0	0	0	0	0	0	0
c_000000080033	2937	4470	Peptidase family M13	PF05649	NA	NA	NA	NA	MAG_177_2	0	0	0	0	0	0	0	0	0	0	0	0	0	0	0	0	0	0	0	0	0	0	0	0
c_000000088483	1047	1710	Binding-protein-dependent transport system inner membrane component	PF00528	NA	NA	NA	NA	MAG_177_2	0	0	0	0	0	0	0	0	0	0	0	0	0	0	0	0	0	0	0	0	0	0	0	0
c_000000075957	921	1227	6-O-methylguanine DNA methyltransferase, DNA binding domain	PF01035	NA	NA	NA	NA	MAG_177_2	0	0	0	0	0	0	0	0	0	0	0	0	0	0	0	0	0	0	0	0	0	0	0	0
c_000000053119	1033	2662	TCP-1/cpn60 chaperonin family	PF00118	NA	NA	NA	NA	MAG_177_2	0	0	0	0	1.12845	0	0	0	0	0	0	0	0	0	0	0	1	0	0	0	0	0	0	0
c_000000057713	8274	9474	Aminotransferase class I and II	PF00155	NA	NA	NA	NA	MAG_177_2	0	0	0	0	0	0	0	0	0	0	0	0	0	0	0	0	0	0	0	0	0	0	0	0
c_000000060008	330	1746	FAD binding domain	PF00890	NA	NA	NA	NA	MAG_177_2	0	0	0	0	0	0	0	0	0	0	0	0	0	0	0	0	0	0	0	0	0	0	0	0
c_000000071826	1388	1988	Histidine phosphatase superfamily (branch 1)	PF00300	NA	NA	NA	NA	MAG_177_2	0	0	0	0	0	0	0	0	0	0	0	0	0	0	0	0	0	0	0	0	0	0	0	0
c_000000022680	1	598	Tetrapyrrole (Corrin/Porphyrin) Methylases	PF00590	NA	NA	NA	NA	MAG_177_2	0	0	0	0	0	0	0	0	0	0	0	0	0	0	0	0	0	0	0	0	0	0	0	0
c_000000022680	594	1542	MraW methylase family	PF01795	NA	NA	NA	NA	MAG_177_2	0	0	0	0	0	0	0	0	0	0	0	0	0	0	0	0	0	0	0	0	0	0	0	0
c_000000022680	1534	3238	tRNA synthetases class I (I, L, M and V)	PF00133	NA	NA	NA	NA	MAG_177_2	0	0	0	0	0	0	0	0	0	1.31296	0	0	0	0	0	0	0	0	0	0	0	4	0	0
c_000000022681	0	411	Rhomboid family	PF01694	NA	NA	NA	NA	MAG_177_2	0	0	0	0	0	0	0	0	0	0	0	0	0	0	0	0	0	0	0	0	0	0	0	0
c_000000022681	542	1022	Hsp20/alpha crystallin family	PF00011	NA	NA	NA	NA	MAG_177_2	0	0	0	0	45.4209	10.9706			0	1.95029	0		0	0	0	0	9	3	2	2	0	1	0	3
c_000000022681	2486	3050	Phosphoribosyl transferase domain	PF00156	NA	NA	NA	NA	MAG_177_2	0	0	0	0	0	0	0	0	0	1.46339	0	0	0	0	0	0	0	0	0	0	0	1	0	0
c_000000022681	3177	5085	Peptidase family M41	PF01434	NA	NA	NA	NA	MAG_177_2	0	0	0	0	0	0.650995	0	0	0	0.280782	0	0	0	0	0	0	0	1	0	0	0	1	0	0
c_000000022681	5121	5292	NA	NA	NA	NA	NA	NA	MAG_177_2	0	0	0	0	0	0	0	0	0	0	0	0	0	0	0	0	0	0	0	0	0	0	0	0
c_000000042952	2	1745	3' exoribonuclease family, domain 1	PF01138	NA	NA	NA	NA	MAG_177_2	0	0	0	0	0	1.4823	0		0	1.24253	0		0	0	0	0	0	2	0	1	0	4	0	1
c_000000093680	1006	1354	Transcriptional regulator PadR-like family	PF03551	NA	NA	NA	NA	MAG_177_2	0	0	0	0	0	0	0	0	0	0	0	0	0	0	0	0	0	0	0	0	0	0	0	0
c_000000056333	2474	2825	ArsC family	PF03960	NA	NA	NA	NA	MAG_177_2	0	0	0	0	0	0	0	0	0	4.00413	0	0	0	0	0	0	0	0	0	0	0	1	0	0
c_000000022843	0	2496	NA	NA	NA	NA	NA	NA	MAG_177_2	0	0	0	0	0	1.70663	0	0	0	0.221544	0	0	0	0	0	0	0	3	0	0	0	1	0	0
c_000000089905	1632	3222	Bacterial SH3 domain	PF08239	NA	NA	NA	NA	MAG_177_2	0	0	0	0	0	0	0	0	0	0.385607	0	0	0	0	0	0	0	0	0	0	0	1	0	0
c_000000094688	0	726	Cell division protein SepF	PF04472	NA	NA	NA	NA	MAG_177_2	0	0	0	0	0	0	0	0	0	0	0	0	0	0	0	0	0	0	0	0	0	0	0	0
c_000000061673	1656	2766	Radical SAM superfamily	PF04055	NA	NA	NA	NA	MAG_177_2	0	0	0	0	0	0	0	0	0	0	0	0	0	0	0	0	0	0	0	0	0	0	0	0
c_000000088456	2165	2645	VanZ like family	PF04892	NA	NA	NA	NA	MAG_177_2	0	0	0	0	0	0	0	0	0	0	0	0	0	0	0	0	0	0	0	0	0	0	0	0
c_000000054569	1662	2547	NA	NA	NA	NA	NA	NA	MAG_177_2	0	0	0	0	0	0	0	0	0	0	0	0	0	0	0	0	0	0	0	0	0	0	0	0
c_000000023168	0	612	ABC transporter	PF00005	NA	NA	NA	NA	MAG_177_2	0	0	0	0	0	0	0	0	0	0	0	0	0	0	0	0	0	0	0	0	0	0	0	0
c_000000023168	595	1603	ABC transporter	PF00005	NA	NA	NA	NA	MAG_177_2	0	0	0	0	0	0	0	0	0	0	0	0	0	0	0	0	0	0	0	0	0	0	0	0
c_000000023168	1616	2867	Binding-protein-dependent transport system inner membrane component	PF00528	NA	NA	NA	NA	MAG_177_2	0	0	0	0	0	0	0	0	0	0	0	0	0	0	0	0	0	0	0	0	0	0	0	0
c_000000023168	2880	3711	Binding-protein-dependent transport system inner membrane component	PF00528	NA	NA	NA	NA	MAG_177_2	0	0	0	0	0	0	0	0	0	0	0	0	0	0	0	0	0	0	0	0	0	0	0	0
c_000000097273	1169	2099	IPP transferase	PF01715	NA	NA	NA	NA	MAG_177_2	0	0	0	0	0	0	0	0	0	0	0	0	0	0	0	0	0	0	0	0	0	0	0	0
c_000000035703	212	1013	Bacterial extracellular solute-binding proteins, family 3	PF00497	NA	NA	NA	NA	MAG_177_2	0	0	0	0	2.62377	0	0	0	0	0	0	0	0	0	0	0	1	0	0	0	0	0	0	0
c_000000057392	2134	3028	Membrane dipeptidase (Peptidase family M19)	PF01244	NA	NA	NA	NA	MAG_177_2	0	0	0	0	0	0	0	0	0	0	0	0	0	0	0	0	0	0	0	0	0	0	0	0
c_000000023324	0	234	NA	NA	NA	NA	NA	NA	MAG_177_2	0	0	0	0	0	0	0	0	0	0	0	0	0	0	0	0	0	0	0	0	0	0	0	0
c_000000023324	329	1862	NA	NA	NA	NA	NA	NA	MAG_177_2	0	0	0	0	0	0	0	0	0	0	0	0	0	0	0	0	0	0	0	0	0	0	0	0
c_000000023324	1862	2861	OmpA family	PF00691	NA	NA	NA	NA	MAG_177_2	0	0	0	0	0	0	0	0	0	0	0	0	0	0	0	0	0	0	0	0	0	0	0	0
c_000000023324	2857	3361	NA	NA	NA	NA	NA	NA	MAG_177_2	0	0	0	0	0	0	0	0	0	0	0	0	0	0	0	0	0	0	0	0	0	0	0	0
c_000000088456	1399	2173	Peptidase family M50	PF02163	NA	NA	NA	NA	MAG_177_2	0	0	0	0	0	0	0	0	0	1.77459	0	0	0	0	0	0	0	0	0	0	0	2	0	0
c_000000060445	1767	2835	Protein of unknown function (DUF2961)	PF11175	NA	NA	NA	NA	MAG_177_2	0	0	0	0	0	0	0	0	0	1.67022	0	0	0	0	0	0	0	0	0	0	0	3	0	0
c_000000044881	4387	5713	MnmE helical domain	PF12631	NA	NA	NA	NA	MAG_177_2	0	0	0	0	0	0	0	0	0	0.976668	0	0	0	0	0	0	0	0	0	0	0	2	0	0
c_000000084560	755	1571	Xylose isomerase-like TIM barrel	PF01261	NA	NA	NA	NA	MAG_177_2	0	0	0	0	2.40344	0	0	0	0	0	0	0	0	0	0	0	1	0	0	0	0	0	0	0
c_000000085178	4403	4985	50S ribosome-binding GTPase	PF01926	NA	NA	NA	NA	MAG_177_2	0	0	0	0	0	0	0	0	0	1.38528	0	0	0	0	0	0	0	0	0	0	0	1	0	0
c_000000068046	0	1356	Bacterial extracellular solute-binding protein	PF13416	NA	NA	NA	NA	MAG_177_2	0	0	0	0	0	0	0	0	0	0.427161	0	0	0	0	0	0	0	0	0	0	0	1	0	0
c_000000094916	522	2148	MreB/Mbl protein	PF06723	NA	NA	NA	NA	MAG_177_2	0	0	0	0	0	0	0	0	0	0.340884	0	0	0	0	0	0	0	0	0	0	0	1	0	0
c_000000070743	3702	4182	NA	NA	NA	NA	NA	NA	MAG_177_2	0	0	0	0	0	0	0	0	0	0	0	0	0	0	0	0	0	0	0	0	0	0	0	0
c_000000031824	3716	4637	Carbohydrate phosphorylase	PF00343	Pathway modules; Carbohydrate metabolism; Other carbohydrate metabolism	M00855	Glycogen degradation, glycogen => glucose-6P	M00855	MAG_177_2	0	0	0	0	0	0	0	0	0	0	0	0	0	0	0	0	0	0	0	0	0	0	0	0
c_000000023924	1	565	Fumarylacetoacetate (FAA) hydrolase family	PF01557	NA	NA	NA	NA	MAG_177_2	0	0	0	0	0	0	0	0	0	1.65997	0	0	0	0	0	0	0	0	0	0	0	1	0	0
c_000000065963	2573	2789	NA	NA	NA	NA	NA	NA	MAG_177_2	0	0	0	0	0	0	0	0	0	0	0	0	0	0	0	0	0	0	0	0	0	0	0	0
c_000000023924	561	2013	Histidine kinase-, DNA gyrase B-, and HSP90-like ATPase	PF02518	NA	NA	NA	NA	MAG_177_2	0	0	0	0	0	0	0	0	0	0	0	0	0	0	0	0	0	0	0	0	0	0	0	0
c_000000057892	5671	6043	Protein of unknown function (DUF3021)	PF11457	NA	NA	NA	NA	MAG_177_2	0	0	0	0	0	0	0	0	0	0	0	0	0	0	0	0	0	0	0	0	0	0	0	0
c_000000023924	2002	2695	Response regulator receiver domain	PF00072	NA	NA	NA	NA	MAG_177_2	0	0	0	0	0	0	0	0	0	0	0	0	0	0	0	0	0	0	0	0	0	0	0	0
c_000000023924	2799	3327	NA	NA	NA	NA	NA	NA	MAG_177_2	0	0	0	0	0	0	0	0	0	0	0	0	0	0	0	0	0	0	0	0	0	0	0	0
c_000000052780	1830	2370	NADPH-dependent FMN reductase	PF03358	NA	NA	NA	NA	MAG_177_2	0	0	0	0	0	0	0	0	0	0	0	0	0	0	0	0	0	0	0	0	0	0	0	0
c_000000088245	98	1721	Gamma-glutamyltranspeptidase	PF01019	NA	NA	NA	NA	MAG_177_2	0	0	0	0	0	0	0	0	0	0.363679	0	0	0	0	0	0	0	0	0	0	0	1	0	0
c_000000024012	0	2592	SNF2 family N-terminal domain	PF00176	NA	NA	NA	NA	MAG_177_2	0	0	0	0	0	0.641045	0	0	0	0.646626	0	0	0	0	0	0	0	1	0	0	0	3	0	0
c_000000024012	2671	3358	Phosphomethylpyrimidine kinase	PF08543	NA	NA	NA	NA	MAG_177_2	0	0	0	0	0	0	0	0	0	0	0	0	0	0	0	0	0	0	0	0	0	0	0	0
c_000000093990	2	815	Helicase C-terminal domain	PF13307	NA	NA	NA	NA	MAG_177_2	0	0	0	0	0	0	0	0	0	0.947407	0	0	0	0	0	0	0	0	0	0	0	1	0	0
c_000000070807	1279	1897	NADPH-dependent FMN reductase	PF03358	NA	NA	NA	NA	MAG_177_2	0	0	0	0	0	0	0	0	0	0	0	0	0	0	0	0	0	0	0	0	0	0	0	0
c_000000090545	0	696	DHH family	PF01368	NA	NA	NA	NA	MAG_177_2	0	0	0	0	0	0	0	0	0	0	0	0	0	0	0	0	0	0	0	0	0	0	0	0
c_000000037545	5746	6736	Aspartate/ornithine carbamoyltransferase, Asp/Orn binding domain	PF00185	Pathway modules; Amino acid metabolism; Arginine and proline metabolism!!!Pathway modules; Amino acid metabolism; Arginine and proline metabolism	M00844!!!M00029	Arginine biosynthesis, ornithine => arginine!!!Urea cycle	M00844!!!M00029	MAG_177_2	0	0	0	0	0	0	0	0	0	0	0	0	0	0	0	0	0	0	0	0	0	0	0	0
c_000000094688	6700	8185	Proton-conducting membrane transporter	PF00361	NA	NA	NA	NA	MAG_177_2	0	0	0	0	0	0	0	0	0	0.375526	0	0	0	0	0	0	0	0	0	0	0	1	0	0
c_000000024217	0	825	NA	NA	NA	NA	NA	NA	MAG_177_2	0	0	0	0	0	0	0	0	0	0	0	0	0	0	0	0	0	0	0	0	0	0	0	0
c_000000024217	907	2932	NA	NA	NA	NA	NA	NA	MAG_177_2	0	0	0	0	0	0	0	0	0	0.268158	0	0	0	0	0	0	0	0	0	0	0	1	0	0
c_000000024217	3086	5864	Transglycosylase	PF00912	NA	NA	NA	NA	MAG_177_2	0	0	0	0	0	0	0	0	0	0	0	0	0	0	0	0	0	0	0	0	0	0	0	0
c_000000024217	6131	6506	Ribosomal protein S12/S23	PF00164	NA	NA	NA	NA	MAG_177_2	0	0	0	0	0	0	0	0	0	0	0	0	0	0	0	0	0	0	0	0	0	0	0	0
c_000000024217	6658	7129	Ribosomal protein S7p/S5e	PF00177	NA	NA	NA	NA	MAG_177_2	0	0	0	0	0	0	0	0	0	0	0	0	0	0	0	0	0	0	0	0	0	0	0	0
c_000000024217	7187	9260	Elongation factor Tu GTP binding domain	PF00009	NA	NA	NA	NA	MAG_177_2	0	0	0	0	1.66946	0	0	0	0	0.250078	0	0	0	0	0	0	2	0	0	0	0	1	0	0
c_000000024217	9291	10509	Elongation factor Tu GTP binding domain	PF00009	NA	NA	NA	NA	MAG_177_2	0	0	0	0	10.8199	7.62112			0	2.3734	0		0	0	0	0	7	7	1	1	0	5	0	3
c_000000024272	2	125	NA	NA	NA	NA	NA	NA	MAG_177_2	0	0	0	0	0	0	0	0	0	0	0	0	0	0	0	0	0	0	0	0	0	0	0	0
c_000000024272	198	921	Bacterial regulatory proteins, tetR family	PF00440	NA	NA	NA	NA	MAG_177_2	0	0	0	0	0	0	0	0	0	1.01445	0	0	0	0	0	0	0	0	0	0	0	1	0	0
c_000000024272	939	2607	VanW like protein	PF04294	Signature modules; Gene set; Drug resistance	M00651	Vancomycin resistance, D-Ala-D-Lac type	M00651	MAG_177_2	0	0	0	0	0	0	0	0	0	0	0	0	0	0	0	0	0	0	0	0	0	0	0	0
c_000000024272	2773	3559	AI-2E family transporter	PF01594	NA	NA	NA	NA	MAG_177_2	0	0	0	0	0	0	0	0	0	0.873574	0	0	0	0	0	0	0	0	0	0	0	1	0	0
c_000000076851	2540	2843	Protein of unknown function (DUF933)	PF06071	NA	NA	NA	NA	MAG_177_2	0	0	0	0	0	0	0	0	0	0	0	0	0	0	0	0	0	0	0	0	0	0	0	0
c_000000095223	1	187	Permease family	PF00860	NA	NA	NA	NA	MAG_177_2	0	0	0	0	0	0	0	0	0	0	0	0	0	0	0	0	0	0	0	0	0	0	0	0
c_000000044220	2500	3067	Acetyltransferase (GNAT) domain	PF13302	NA	NA	NA	NA	MAG_177_2	0	0	0	0	0	0	0	0	0	0	0	0	0	0	0	0	0	0	0	0	0	0	0	0
c_000000063886	3171	3939	Catalytic LigB subunit of aromatic ring-opening dioxygenase	PF02900	NA	NA	NA	NA	MAG_177_2	0	0	0	0	0	0	0	0	0	0	0	0	0	0	0	0	0	0	0	0	0	0	0	0
c_000000088407	3491	3701	NA	NA	NA	NA	NA	NA	MAG_177_2	0	0	0	0	0	0	0	0	0	0	0	0	0	0	0	0	0	0	0	0	0	0	0	0
c_000000038900	3465	4677	MacB-like periplasmic core domain	PF12704	NA	NA	NA	NA	MAG_177_2	0	0	0	0	0	0	0	0	0	0	0	0	0	0	0	0	0	0	0	0	0	0	0	0
c_000000052780	1342	1834	NA	NA	NA	NA	NA	NA	MAG_177_2	0	0	0	0	0	0	0	0	0	0	0	0	0	0	0	0	0	0	0	0	0	0	0	0
c_000000069206	1698	2544	ABC transporter	PF00005	NA	NA	NA	NA	MAG_177_2	0	0	0	0	0	0	0	0	0	0	0	0	0	0	0	0	0	0	0	0	0	0	0	0
c_000000073830	3230	3401	NA	NA	NA	NA	NA	NA	MAG_177_2	0	0	0	0	0	0	0	0	0	0	0	0	0	0	0	0	0	0	0	0	0	0	0	0
c_000000081509	2516	2987	Acetyltransferase (GNAT) family	PF00583	NA	NA	NA	NA	MAG_177_2	0	0	0	0	0	0	0	0	0	0	0	0	0	0	0	0	0	0	0	0	0	0	0	0
c_000000024719	1	892	NA	NA	NA	NA	NA	NA	MAG_177_2	0	0	0	0	0	0	0	0	0	0	0	0	0	0	0	0	0	0	0	0	0	0	0	0
c_000000024719	923	1883	4Fe-4S binding domain	PF00037	NA	NA	NA	NA	MAG_177_2	0	0	0	0	0	0	0	0	0	0	0	0	0	0	0	0	0	0	0	0	0	0	0	0
c_000000024719	1875	2016	NA	NA	NA	NA	NA	NA	MAG_177_2	0	0	0	0	0	0	0	0	0	0	0	0	0	0	0	0	0	0	0	0	0	0	0	0
c_000000024719	2008	2590	Redoxin	PF08534	NA	NA	NA	NA	MAG_177_2	0	0	0	0	0	0	0	0	0	0	0	0	0	0	0	0	0	0	0	0	0	0	0	0
c_000000024719	2586	3909	Glycosyl transferase family, a/b domain	PF00591	NA	NA	NA	NA	MAG_177_2	0	0	0	0	0	0	0	0	0	0	0	0	0	0	0	0	0	0	0	0	0	0	0	0
c_000000043879	3741	4686	Winged helix-turn-helix DNA-binding	PF13412	NA	NA	NA	NA	MAG_177_2	0	0	0	0	0	0	0	0	0	0	0	0	0	0	0	0	0	0	0	0	0	0	0	0
c_000000035703	2064	3156	Iron-containing alcohol dehydrogenase	PF00465	NA	NA	NA	NA	MAG_177_2	0	0	0	0	0	0	0	0	0	0	0	0	0	0	0	0	0	0	0	0	0	0	0	0
c_000000055392	4619	4946	Glyoxalase/Bleomycin resistance protein/Dioxygenase superfamily	PF00903	NA	NA	NA	NA	MAG_177_2	0	0	0	0	0	0	0	0	0	0	0	0	0	0	0	0	0	0	0	0	0	0	0	0
c_000000024899	2	2039	HD domain	PF13328	NA	NA	NA	NA	MAG_177_2	0	0	0	0	0	0		0	0	0.777653	0	0	0	0	0	0	0	0	1	0	0	3	0	0
c_000000024899	2513	3083	Metallo-beta-lactamase superfamily	PF00753	NA	NA	NA	NA	MAG_177_2	0	0	0	0	0	0	0	0	0	0	0	0	0	0	0	0	0	0	0	0	0	0	0	0
c_000000024899	3079	3703	NA	NA	NA	NA	NA	NA	MAG_177_2	0	0	0	0	0	0	0	0	0	0	0	0	0	0	0	0	0	0	0	0	0	0	0	0
c_000000093246	317	923	Iron/manganese superoxide dismutases, C-terminal domain	PF02777	NA	NA	NA	NA	MAG_177_2	0	0	0	0	0	0		0	0	0	0		0	0	0	0	0	0	1	0	0	0	0	1
c_000000035226	929	2438	Cellulase (glycosyl hydrolase family 5)	PF00150	NA	NA	NA	NA	MAG_177_2	0	0	0	0	0	0	0	0	0	0	0	0	0	0	0	0	0	0	0	0	0	0	0	0
c_000000076359	0	732	60Kd inner membrane protein	PF02096	NA	NA	NA	NA	MAG_177_2	0	0	0	0	2.8666	0	0	0	0	0.95113	0	0	0	0	0	0	1	0	0	0	0	1	0	0
c_000000059197	715	1525	NLPA lipoprotein	PF03180	NA	NA	NA	NA	MAG_177_2	0	0	0	0	0	0	0	0	0	0.814437	0	0	0	0	0	0	0	0	0	0	0	1	0	0
c_000000074187	3407	4439	DnaJ C terminal domain	PF01556	NA	NA	NA	NA	MAG_177_2	0	0	0	0	0	0	0	0	0	0	0	0	0	0	0	0	0	0	0	0	0	0	0	0
c_000000094688	1309	2200	ROK family	PF00480	NA	NA	NA	NA	MAG_177_2	0	0	0	0	0	0	0	0	0	0	0	0	0	0	0	0	0	0	0	0	0	0	0	0
c_000000057392	4094	4322	PTS HPr component phosphorylation site	PF00381	NA	NA	NA	NA	MAG_177_2	0	0	0	0	0	0	0	0	0	0	0	0	0	0	0	0	0	0	0	0	0	0	0	0
c_000000061928	2094	2364	Malonate decarboxylase delta subunit (MdcD)	PF06857	NA	NA	NA	NA	MAG_177_2	0	0	0	0	0	0	0	0	0	0	0	0	0	0	0	0	0	0	0	0	0	0	0	0
c_000000068152	3993	4902	ROK family	PF00480	NA	NA	NA	NA	MAG_177_2	0	0	0	0	0	0	0	0	0	0.813416	0	0	0	0	0	0	0	0	0	0	0	1	0	0
c_000000046588	857	1583	Domain of unknown function (DUF5058)	PF16481	NA	NA	NA	NA	MAG_177_2	0	0	0	0	0	0	0	0	0	0.967187	0	0	0	0	0	0	0	0	0	0	0	1	0	0
c_000000025339	1	217	Transcriptional regulatory protein, C terminal	PF00486	NA	NA	NA	NA	MAG_177_2	0	0	0	0	0	0	0	0	0	0	0	0	0	0	0	0	0	0	0	0	0	0	0	0
c_000000025339	204	1095	Histidine kinase-, DNA gyrase B-, and HSP90-like ATPase	PF02518	NA	NA	NA	NA	MAG_177_2	0	0	0	0	0	0	0	0	0	0	0	0	0	0	0	0	0	0	0	0	0	0	0	0
c_000000025339	1157	1850	ABC transporter	PF00005	NA	NA	NA	NA	MAG_177_2	0	0	0	0	0	0	0	0	0	0	0	0	0	0	0	0	0	0	0	0	0	0	0	0
c_000000025339	1842	4584	FtsX-like permease family	PF02687	NA	NA	NA	NA	MAG_177_2	0	0	0	0	0	0	0	0	0	0.185541	0	0	0	0	0	0	0	0	0	0	0	1	0	0
c_000000025339	4596	5901	NA	NA	NA	NA	NA	NA	MAG_177_2	0	0	0	0	0	0	0	0	0	1.75333	0	0	0	0	0	0	0	0	0	0	0	4	0	0
c_000000025339	5901	6825	NA	NA	NA	NA	NA	NA	MAG_177_2	0	0	0	0	0	0	0	0	0	0	0	0	0	0	0	0	0	0	0	0	0	0	0	0
c_000000025339	6821	7325	Sigma-70, region 4	PF08281	NA	NA	NA	NA	MAG_177_2	0	0	0	0	0	3.36431	0	0	0	0	0	0	0	0	0	0	0	1	0	0	0	0	0	0
c_000000025339	7391	7673	NA	NA	NA	NA	NA	NA	MAG_177_2	0	0	0	0	0	0	0	0	0	0	0	0	0	0	0	0	0	0	0	0	0	0	0	0
c_000000075581	1588	2479	Binding-protein-dependent transport system inner membrane component	PF00528	NA	NA	NA	NA	MAG_177_2	0	0	0	0	0	1.80611	0	0	0	0	0	0	0	0	0	0	0	1	0	0	0	0	0	0
c_000000049039	4189	5719	ABC transporter	PF00005	NA	NA	NA	NA	MAG_177_2	0	0	0	0	0	0	0	0	0	0.731437	0	0	0	0	0	0	0	0	0	0	0	2	0	0
c_000000025510	2	152	NA	NA	NA	NA	NA	NA	MAG_177_2	0	0	0	0	0	0	0	0	0	0	0	0	0	0	0	0	0	0	0	0	0	0	0	0
c_000000025510	148	745	NA	NA	NA	NA	NA	NA	MAG_177_2	0	0	0	0	0	0	0	0	0	0	0	0	0	0	0	0	0	0	0	0	0	0	0	0
c_000000025510	1005	2184	Malic enzyme, N-terminal domain	PF00390	NA	NA	NA	NA	MAG_177_2	0	0	0	0	0	0	0		0	0	0	0	0	0	0	0	0	0	0	1	0	0	0	0
c_000000025510	2243	3587	2-hydroxycarboxylate transporter family	PF03390	NA	NA	NA	NA	MAG_177_2	0	0	0	0	0	0	0	0	0	0.423207	0	0	0	0	0	0	0	0	0	0	0	1	0	0
c_000000025510	3656	4922	Aconitase family (aconitate hydratase)	PF00330	Pathway modules; Amino acid metabolism; Branched-chain amino acid metabolism!!!Pathway modules; Amino acid metabolism; Branched-chain amino acid metabolism	M00535!!!M00432	Isoleucine biosynthesis, pyruvate => 2-oxobutanoate!!!Leucine biosynthesis, 2-oxoisovalerate => 2-oxoisocaproate	M00535!!!M00432	MAG_177_2	0	0	0	0	0	0	0	0	0	0	0	0	0	0	0	0	0	0	0	0	0	0	0	0
c_000000025510	4918	4981	NA	NA	NA	NA	NA	NA	MAG_177_2	0	0	0	0	0	0	0	0	0	0	0	0	0	0	0	0	0	0	0	0	0	0	0	0
c_000000053841	5001	6393	Pyridoxal-phosphate dependent enzyme	PF00291	Pathway modules; Amino acid metabolism; Serine and threonine metabolism	M00018	Threonine biosynthesis, aspartate => homoserine => threonine	M00018	MAG_177_2	0	0	0	0	0	0	0	0	0	0	0	0	0	0	0	0	0	0	0	0	0	0	0	0
c_000000025664	8	1373	Histidine kinase-, DNA gyrase B-, and HSP90-like ATPase	PF02518	NA	NA	NA	NA	MAG_177_2	0	0	0	0	0	0	0	0	0	0.418417	0	0	0	0	0	0	0	0	0	0	0	1	0	0
c_000000025664	1369	2653	Response regulator receiver domain	PF00072	NA	NA	NA	NA	MAG_177_2	0	0	0	0	3.02091	0	0		0	0.899015	0		0	0	0	0	2	0	0	3	0	2	0	4
c_000000025664	2649	3111	NA	NA	NA	NA	NA	NA	MAG_177_2	0	0	0	0	5.04676	23.8041	0		0	8.45733	0		0	0	0	0	1	6	0	2	0	4	0	1
c_000000025664	3279	3822	NA	NA	NA	NA	NA	NA	MAG_177_2	0	0	0	0	5.0234	0	0	0	0	0	0	0	0	0	0	0	1	0	0	0	0	0	0	0
c_000000031735	135	1227	Aminomethyltransferase folate-binding domain	PF01571	Pathway modules; Carbohydrate metabolism; Other carbohydrate metabolism	M00532	Photorespiration	M00532	MAG_177_2	0	0	0	0	0	0	0	0	0	1.65967	0	0	0	0	0	0	0	0	0	0	0	3	0	0
c_000000025727	1	1216	Phosphoglucose isomerase	PF00342	NA	NA	NA	NA	MAG_177_2	0	0	0	0	0	0	0	0	0	0.48337	0	0	0	0	0	0	0	0	0	0	0	1	0	0
c_000000025727	1212	2022	NA	NA	NA	NA	NA	NA	MAG_177_2	0	0	0	0	0	0	0	0	0	0	0	0	0	0	0	0	0	0	0	0	0	0	0	0
c_000000025727	2230	2869	B12 binding domain	PF02310	NA	NA	NA	NA	MAG_177_2	0	0	0	0	0	0	0	0	0	1.21093	0	0	0	0	0	0	0	0	0	0	0	1	0	0
c_000000025727	3911	4040	NA	NA	NA	NA	NA	NA	MAG_177_2	0	0	0	0	0	0	0	0	0	0	0	0	0	0	0	0	0	0	0	0	0	0	0	0
c_000000025962	2	1142	Polysaccharide biosynthesis protein	PF01943	NA	NA	NA	NA	MAG_177_2	0	0	0	0	0	0	0	0	0	0.562277	0	0	0	0	0	0	0	0	0	0	0	1	0	0
c_000000025962	1122	3621	DNA gyrase/topoisomerase IV, subunit A	PF00521	NA	NA	NA	NA	MAG_177_2	0	0	0	0	0.712548	0.4887	0	0	0	0.41432	0	0	0	0	0	0	1	1	0	0	0	2	0	0
c_000000025962	3650	3776	DNA gyrase B subunit, carboxyl terminus	PF00986	NA	NA	NA	NA	MAG_177_2	0	0	0	0	0	0	0	0	0	0	0	0	0	0	0	0	0	0	0	0	0	0	0	0
c_000000082877	6114	6861	NA	NA	NA	NA	NA	NA	MAG_177_2	0	0	0	0	0	0	0	0	0	0	0	0	0	0	0	0	0	0	0	0	0	0	0	0
c_000000047754	4578	6228	ABC transporter transmembrane region	PF00664	NA	NA	NA	NA	MAG_177_2	0	0	0	0	0	0	0	0	0	0.329421	0	0	0	0	0	0	0	0	0	0	0	1	0	0
c_000000097137	0	738	NA	NA	NA	NA	NA	NA	MAG_177_2	0	0	0	0	0	0	0	0	0	0	0	0	0	0	0	0	0	0	0	0	0	0	0	0
c_000000076814	272	1307	Peptidase family S58	PF03576	NA	NA	NA	NA	MAG_177_2	0	0	0	0	0	0	0	0	0	0.655199	0	0	0	0	0	0	0	0	0	0	0	1	0	0
c_000000026122	2	65	NA	NA	NA	NA	NA	NA	MAG_177_2	0	0	0	0	0	0	0	0	0	0	0	0	0	0	0	0	0	0	0	0	0	0	0	0
c_000000026122	1861	2440	Methyltransferase domain	PF08241	NA	NA	NA	NA	MAG_177_2	0	0	0	0	0	0	0	0	0	1.45893	0	0	0	0	0	0	0	0	0	0	0	1	0	0
c_000000051746	1079	1787	NA	NA	NA	NA	NA	NA	MAG_177_2	0	0	0	0	0	0	0	0	0	0	0	0	0	0	0	0	0	0	0	0	0	0	0	0
c_000000062970	1	136	NA	NA	NA	NA	NA	NA	MAG_177_2	0	0	0	0	0	0	0	0	0	0	0	0	0	0	0	0	0	0	0	0	0	0	0	0
c_000000026545	1	1150	tRNA synthetases class II (A)	PF01411	NA	NA	NA	NA	MAG_177_2	0	0	0	0	0	0	0	0	0	0	0	0	0	0	0	0	0	0	0	0	0	0	0	0
c_000000026545	1303	2086	ZIP Zinc transporter	PF02535	NA	NA	NA	NA	MAG_177_2	0	0	0	0	0	0	0	0	0	0	0	0	0	0	0	0	0	0	0	0	0	0	0	0
c_000000026545	2471	3980	Alkaline phosphatase	PF00245	Pathway modules; Metabolism of cofactors and vitamins; Cofactor and vitamin metabolism	M00126	Tetrahydrofolate biosynthesis, GTP => THF	M00126	MAG_177_2	0	0	0	0	0	0	0	0	0	0	0	0	0	0	0	0	0	0	0	0	0	0	0	0
c_000000026545	4147	4552	NA	NA	NA	NA	NA	NA	MAG_177_2	0	0	0	0	0	0	0	0	0	2.82792	0	0	0	0	0	0	0	0	0	0	0	1	0	0
c_000000026549	0	858	Putative peptidoglycan binding domain	PF01471	NA	NA	NA	NA	MAG_177_2	0	0	0	0	0	0	0	0	0	0	0	0	0	0	0	0	0	0	0	0	0	0	0	0
c_000000026549	881	1571	Cytidylate kinase	PF02224	NA	NA	NA	NA	MAG_177_2	0	0	0	0	0	0	0	0	0	0	0	0	0	0	0	0	0	0	0	0	0	0	0	0
c_000000026549	1557	2199	Acyltransferase	PF01553	Pathway modules; Lipid metabolism; Lipid metabolism	M00089	Triacylglycerol biosynthesis	M00089	MAG_177_2	0	0	0	0	0	0	0	0	0	0	0	0	0	0	0	0	0	0	0	0	0	0	0	0
c_000000026549	2273	3050	LytB protein	PF02401	Pathway modules; Biosynthesis of terpenoids and polyketides; Terpenoid backbone biosynthesis	M00096	C5 isoprenoid biosynthesis, non-mevalonate pathway	M00096	MAG_177_2	0	0	0	0	0	0	0	0	0	0	0	0	0	0	0	0	0	0	0	0	0	0	0	0
c_000000057713	5172	6087	Aspartate/ornithine carbamoyltransferase, carbamoyl-P binding domain	PF02729	Pathway modules; Nucleotide metabolism; Pyrimidine metabolism	M00051	Uridine monophosphate biosynthesis, glutamine (+ PRPP) => UMP	M00051	MAG_177_2	0	0	0	0	0	0	0	0	0	0	0	0	0	0	0	0	0	0	0	0	0	0	0	0
c_000000036263	2	1175	FGGY family of carbohydrate kinases, N-terminal domain	PF00370	NA	NA	NA	NA	MAG_177_2	0	0	0	0	0	0	0	0	0	0	0	0	0	0	0	0	0	0	0	0	0	0	0	0
c_000000070899	1055	2165	ABC transporter substrate-binding protein PnrA-like	PF02608	NA	NA	NA	NA	MAG_177_2	0	0	0	0	0	0	0	0	0	1.06926	0	0	0	0	0	0	0	0	0	0	0	2	0	0
c_000000087300	3627	3837	NA	NA	NA	NA	NA	NA	MAG_177_2	0	0	0	0	0	0	0	0	0	0	0	0	0	0	0	0	0	0	0	0	0	0	0	0
c_000000066690	968	2021	pfkB family carbohydrate kinase	PF00294	NA	NA	NA	NA	MAG_177_2	0	0	0	0	0	0	0	0	0	0	0	0	0	0	0	0	0	0	0	0	0	0	0	0
c_000000084560	2	74	NA	NA	NA	NA	NA	NA	MAG_177_2	0	0	0	0	0	0	0	0	0	0	0	0	0	0	0	0	0	0	0	0	0	0	0	0
c_000000031622	5534	6236	IMP cyclohydrolase-like protein	PF07826	Pathway modules; Nucleotide metabolism; Purine metabolism	M00048	Inosine monophosphate biosynthesis, PRPP + glutamine => IMP	M00048	MAG_177_2	0	0	0	0	0	0	0	0	0	1.10377	0	0	0	0	0	0	0	0	0	0	0	1	0	0
c_000000028429	2438	3527	ABC-2 family transporter protein	PF12698	NA	NA	NA	NA	MAG_177_2	0	0	0	0	0	0	0	0	0	0	0	0	0	0	0	0	0	0	0	0	0	0	0	0
c_000000068284	3343	3928	Nitroreductase family	PF00881	NA	NA	NA	NA	MAG_177_2	0	0	0	0	0	0	0	0	0	0	0	0	0	0	0	0	0	0	0	0	0	0	0	0
c_000000039629	1772	2105	Small integral membrane protein (DUF2273)	PF10031	NA	NA	NA	NA	MAG_177_2	0	0	0	0	0	8.94763	0	0	0	0	0		0	0	0	0	0	1	0	0	0	0	0	1
c_000000028429	1306	2452	ABC-2 family transporter protein	PF12698	NA	NA	NA	NA	MAG_177_2	0	0	0	0	0	0	0	0	0	0	0	0	0	0	0	0	0	0	0	0	0	0	0	0
c_000000060445	1	1735	beta-glucosidase 2, glycosyl-hydrolase family 116 N-term	PF12215	NA	NA	NA	NA	MAG_177_2	0	0	0	0	0	0	0	0	0	0.314404	0	0	0	0	0	0	0	0	0	0	0	1	0	0
c_000000072810	6056	6872	Ribosomal RNA adenine dimethylase	PF00398	NA	NA	NA	NA	MAG_177_2	0	0	0	0	0	0	0	0	0	0.878003	0	0	0	0	0	0	0	0	0	0	0	1	0	0
c_000000046574	1166	2147	Binding-protein-dependent transport system inner membrane component	PF00528	NA	NA	NA	NA	MAG_177_2	0	0	0	0	1.95131	0	0	0	0	0	0	0	0	0	0	0	1	0	0	0	0	0	0	0
c_000000027600	781	2038	Phosphoglycerate kinase	PF00162	Pathway modules; Carbohydrate metabolism; Central carbohydrate metabolism!!!Pathway modules; Carbohydrate metabolism; Central carbohydrate metabolism!!!Pathway modules; Carbohydrate metabolism; Central carbohydrate metabolism!!!Pathway modules; Carbohydrate metabolism; Central carbohydrate metabolism!!!Pathway modules; Carbohydrate metabolism; Other carbohydrate metabolism!!!Pathway modules; Energy metabolism; Carbon fixation!!!Pathway modules; Energy metabolism; Carbon fixation!!!Signature modules; Module set; Metabolic capacity!!!Signature modules; Module set; Metabolic capacity	M00001!!!M00002!!!M00003!!!M00308!!!M00552!!!M00165!!!M00166!!!M00611!!!M00612	Glycolysis (Embden-Meyerhof pathway), glucose => pyruvate!!!Glycolysis, core module involving three-carbon compounds!!!Gluconeogenesis, oxaloacetate => fructose-6P!!!Semi-phosphorylative Entner-Doudoroff pathway, gluconate => glycerate-3P!!!D-galactonate degradation, De Ley-Doudoroff pathway, D-galactonate => glycerate-3P!!!Reductive pentose phosphate cycle (Calvin cycle)!!!Reductive pentose phosphate cycle, ribulose-5P => glyceraldehyde-3P!!!Oxygenic photosynthesis in plants and cyanobacteria!!!Anoxygenic photosynthesis in purple bacteria	M00001!!!M00002!!!M00003!!!M00308!!!M00552!!!M00165!!!M00166!!!M00611!!!M00612	MAG_177_2	0	0	0	0	1.52816	0	0	0	0	1.38455	0	0	0	0	0	0	1	0	0	0	0	3	0	0
c_000000027600	2040	3093	Glyceraldehyde 3-phosphate dehydrogenase, C-terminal domain	PF02800	Pathway modules; Carbohydrate metabolism; Central carbohydrate metabolism!!!Pathway modules; Carbohydrate metabolism; Central carbohydrate metabolism!!!Pathway modules; Carbohydrate metabolism; Central carbohydrate metabolism!!!Pathway modules; Energy metabolism; Carbon fixation!!!Pathway modules; Energy metabolism; Carbon fixation!!!Signature modules; Module set; Metabolic capacity!!!Signature modules; Module set; Metabolic capacity	M00001!!!M00002!!!M00003!!!M00165!!!M00166!!!M00611!!!M00612	Glycolysis (Embden-Meyerhof pathway), glucose => pyruvate!!!Glycolysis, core module involving three-carbon compounds!!!Gluconeogenesis, oxaloacetate => fructose-6P!!!Reductive pentose phosphate cycle (Calvin cycle)!!!Reductive pentose phosphate cycle, ribulose-5P => glyceraldehyde-3P!!!Oxygenic photosynthesis in plants and cyanobacteria!!!Anoxygenic photosynthesis in purple bacteria	M00001!!!M00002!!!M00003!!!M00165!!!M00166!!!M00611!!!M00612	MAG_177_2	0	0	0	0	0	0	0	0	0	1.14251	0	0	0	0	0	0	0	0	0	0	0	2	0	0
c_000000027600	3106	4120	Oxidoreductase family, NAD-binding Rossmann fold	PF01408	NA	NA	NA	NA	MAG_177_2	0	0	0	0	0	0	0	0	0	0	0	0	0	0	0	0	0	0	0	0	0	0	0	0
c_000000027600	4139	5303	Thiamine pyrophosphate enzyme, C-terminal TPP binding domain	PF02775	NA	NA	NA	NA	MAG_177_2	0	0	0	0	1.62658	0	0	0	0	0.497697	0	0	0	0	0	0	1	0	0	0	0	1	0	0
c_000000091646	3069	3519	Ribosomal protein S2	PF00318	NA	NA	NA	NA	MAG_177_2	0	0	0	0	0	4.20539	0	0	0	0	0	0	0	0	0	0	0	1	0	0	0	0	0	0
c_000000027684	2	128	Helix-turn-helix domain	PF13560	NA	NA	NA	NA	MAG_177_2	0	0	0	0	0	0	0	0	0	0	0	0	0	0	0	0	0	0	0	0	0	0	0	0
c_000000027684	305	2207	Hsp90 protein	PF00183	NA	NA	NA	NA	MAG_177_2	0	0	0	0	0.88945	0	0	0	0	0	0		0	0	0	0	1	0	0	0	0	0	0	1
c_000000027684	2294	3407	Sel1 repeat	PF08238	NA	NA	NA	NA	MAG_177_2	0	0	0	0	0	0	0	0	0	1.07613	0	0	0	0	0	0	0	0	0	0	0	2	0	0
c_000000061673	314	1586	NA	NA	NA	NA	NA	NA	MAG_177_2	0	0	0	0	0	0	0	0	0	0	0	0	0	0	0	0	0	0	0	0	0	0	0	0
c_000000027741	2	863	Beta-lactamase	PF00144	NA	NA	NA	NA	MAG_177_2	0	0	0	0	0	0	0	0	0	0	0	0	0	0	0	0	0	0	0	0	0	0	0	0
c_000000027741	844	1468	RecX family	PF02631	NA	NA	NA	NA	MAG_177_2	0	0	0	0	0	0	0	0	0	0	0	0	0	0	0	0	0	0	0	0	0	0	0	0
c_000000027741	1407	2166	NA	NA	NA	NA	NA	NA	MAG_177_2	0	0	0	0	0	0	0	0	0	1.00243	0	0	0	0	0	0	0	0	0	0	0	1	0	0
c_000000027741	2162	3428	AAA domain	PF13604	NA	NA	NA	NA	MAG_177_2	0	0	0	0	0	0	0	0	0	0	0	0	0	0	0	0	0	0	0	0	0	0	0	0
c_000000027847	251	428	BFD-like [2Fe-2S] binding domain	PF04324	NA	NA	NA	NA	MAG_177_2	0	0	0	0	0	0	0	0	0	0	0	0	0	0	0	0	0	0	0	0	0	0	0	0
c_000000027847	1778	2264	Rubrerythrin	PF02915	NA	NA	NA	NA	MAG_177_2	0	0	0	0	0	0	0	0	0	0	0	0	0	0	0	0	0	0	0	0	0	0	0	0
c_000000027847	2440	3448	Protein of unknown function, DUF624	PF04854	NA	NA	NA	NA	MAG_177_2	0	0	0	0	0	0	0	0	0	0.600708	0	0	0	0	0	0	0	0	0	0	0	1	0	0
c_000000027847	3447	3657	Methyltransferase domain	PF13649	NA	NA	NA	NA	MAG_177_2	0	0	0	0	0	0	0	0	0	0	0	0	0	0	0	0	0	0	0	0	0	0	0	0
c_000000047892	300	1242	Glycosyl transferase family 2	PF00535	NA	NA	NA	NA	MAG_177_2	0	0	0	0	0	0	0	0	0	0	0	0	0	0	0	0	0	0	0	0	0	0	0	0
c_000000086031	2560	4003	Prolyl-tRNA synthetase, C-terminal	PF09180	NA	NA	NA	NA	MAG_177_2	0	0	0	0	0	0	0	0	0	0	0	0	0	0	0	0	0	0	0	0	0	0	0	0
c_000000060589	1603	2083	Aminoacyl-tRNA editing domain	PF04073	NA	NA	NA	NA	MAG_177_2	0	0	0	0	0	0	0	0	0	5.85087	0	0	0	0	0	0	0	0	0	0	0	3	0	0
c_000000028179	1	94	Ferrous iron transport protein B	PF02421	NA	NA	NA	NA	MAG_177_2	0	0	0	0	0	0	0	0	0	0	0	0	0	0	0	0	0	0	0	0	0	0	0	0
c_000000028179	90	315	FeoA domain	PF04023	NA	NA	NA	NA	MAG_177_2	0	0	0	0	0	0	0	0	0	0	0	0	0	0	0	0	0	0	0	0	0	0	0	0
c_000000039629	2	395	Tetrahydrofolate dehydrogenase/cyclohydrolase, catalytic domain	PF00763	NA	NA	NA	NA	MAG_177_2	0	0	0	0	0	0	0	0	0	0	0	0	0	0	0	0	0	0	0	0	0	0	0	0
c_000000028179	562	2005	Orn/Lys/Arg decarboxylase, major domain	PF01276	Pathway modules; Amino acid metabolism; Polyamine biosynthesis	M00133	Polyamine biosynthesis, arginine => agmatine => putrescine => spermidine	M00133	MAG_177_2	0	0	0	0	0	0	0	0	0	0.782633	0	0	0	0	0	0	0	0	0	0	0	2	0	0
c_000000028179	2014	2854	Spermine/spermidine synthase domain	PF01564	Pathway modules; Amino acid metabolism; Cysteine and methionine metabolism!!!Pathway modules; Amino acid metabolism; Polyamine biosynthesis	M00034!!!M00133	Methionine salvage pathway!!!Polyamine biosynthesis, arginine => agmatine => putrescine => spermidine	M00034!!!M00133	MAG_177_2	0	0	0	0	0	0	0	0	0	0	0	0	0	0	0	0	0	0	0	0	0	0	0	0
c_000000090885	13175	14606	Bacterial SH3 domain	PF08239	NA	NA	NA	NA	MAG_177_2	0	0	0	0	0	0	0	0	0	0	0	0	0	0	0	0	0	0	0	0	0	0	0	0
c_000000028227	2	1445	Helicase conserved C-terminal domain	PF00271	NA	NA	NA	NA	MAG_177_2	0	0	0	0	0	0	0	0	0	0	0	0	0	0	0	0	0	0	0	0	0	0	0	0
c_000000028227	1983	3153	Aminotransferase class-V	PF00266	NA	NA	NA	NA	MAG_177_2	0	0	0	0	0	0	0	0	0	0.510899	0	0	0	0	0	0	0	0	0	0	0	1	0	0
c_000000028227	3155	3530	NifU-like N terminal domain	PF01592	NA	NA	NA	NA	MAG_177_2	0	0	0	0	0	0	0	0	0	0	0	0	0	0	0	0	0	0	0	0	0	0	0	0
c_000000028227	5330	6008	D-alanyl-D-alanine carboxypeptidase	PF02557	Signature modules; Gene set; Drug resistance	M00651	Vancomycin resistance, D-Ala-D-Lac type	M00651	MAG_177_2	0	0	0	0	0	0	0	0	0	0	0	0	0	0	0	0	0	0	0	0	0	0	0	0
c_000000028227	7831	8149	RNase_H superfamily	PF13482	NA	NA	NA	NA	MAG_177_2	0	0	0	0	0	0	0	0	0	0	0	0	0	0	0	0	0	0	0	0	0	0	0	0
c_000000050086	1038	2007	DNA polymerase III, delta subunit	PF13177	NA	NA	NA	NA	MAG_177_2	0	0	0	0	0	0	0	0	0	0	0	0	0	0	0	0	0	0	0	0	0	0	0	0
c_000000028429	2	251	NA	NA	NA	NA	NA	NA	MAG_177_2	0	0	0	0	0	0	0	0	0	0	0	0	0	0	0	0	0	0	0	0	0	0	0	0
c_000000028429	375	1314	ABC transporter	PF00005	NA	NA	NA	NA	MAG_177_2	0	0	0	0	0	0	0	0	0	0.661097	0	0	0	0	0	0	0	0	0	0	0	1	0	0
c_000000057392	5330	5924	Bacterial regulatory proteins, tetR family	PF00440	NA	NA	NA	NA	MAG_177_2	0	0	0	0	0	0	0	0	0	0	0	0	0	0	0	0	0	0	0	0	0	0	0	0
c_000000075078	1442	3083	Bacterial extracellular solute-binding protein	PF13531	NA	NA	NA	NA	MAG_177_2	0	0	0	0	0	0	0	0	0	0	0	0	0	0	0	0	0	0	0	0	0	0	0	0
c_000000094435	1	1348	Mur ligase middle domain	PF08245	NA	NA	NA	NA	MAG_177_2	0	0	0	0	0	0	0	0	0	0	0	0	0	0	0	0	0	0	0	0	0	0	0	0
c_000000046588	4473	5301	Sensory domain found in PocR	PF10114	NA	NA	NA	NA	MAG_177_2	0	0	0	0	0	0	0	0	0	0	0	0	0	0	0	0	0	0	0	0	0	0	0	0
c_000000075078	799	1408	5-bromo-4-chloroindolyl phosphate hydrolysis protein	PF10112	NA	NA	NA	NA	MAG_177_2	0	0	0	0	0	0	0	0	0	0	0	0	0	0	0	0	0	0	0	0	0	0	0	0
c_000000067701	350	719	Desulfoferrodoxin	PF01880	NA	NA	NA	NA	MAG_177_2	0	0	0	0	6.91117	0	0	0	0	0	0	0	0	0	0	0	1	0	0	0	0	0	0	0
c_000000052780	3053	3257	NA	NA	NA	NA	NA	NA	MAG_177_2	0	0	0	0	0	0	0	0	0	0	0	0	0	0	0	0	0	0	0	0	0	0	0	0
c_000000084979	580	829	Ribosomal protein S16	PF00886	NA	NA	NA	NA	MAG_177_2	0	0	0	0	0	0	0	0	0	0	0	0	0	0	0	0	0	0	0	0	0	0	0	0
c_000000072719	3824	4289	Bacterial capsule synthesis protein PGA_cap	PF09587	NA	NA	NA	NA	MAG_177_2	0	0	0	0	0	0	0	0	0	2.0851	0	0	0	0	0	0	0	0	0	0	0	1	0	0
c_000000055298	5131	5416	NA	NA	NA	NA	NA	NA	MAG_177_2	0	0	0	0	0	0	0	0	0	0	0	0	0	0	0	0	0	0	0	0	0	0	0	0
c_000000049039	45	1161	DNA polymerase III beta subunit, C-terminal domain	PF02768	NA	NA	NA	NA	MAG_177_2	0	0	0	0	0	0	0	0	0	0.533821	0	0	0	0	0	0	0	0	0	0	0	1	0	0
c_000000084536	1922	2831	Binding-protein-dependent transport system inner membrane component	PF00528	NA	NA	NA	NA	MAG_177_2	0	0	0	0	0	0	0	0	0	0	0	0	0	0	0	0	0	0	0	0	0	0	0	0
c_000000067614	1	61	NA	NA	NA	NA	NA	NA	MAG_177_2	0	0	0	0	0	0	0	0	0	0	0	0	0	0	0	0	0	0	0	0	0	0	0	0
c_000000063299	2215	3508	Putative modulator of DNA gyrase	PF01523	NA	NA	NA	NA	MAG_177_2	0	0	0	0	0	0	0	0	0	0	0	0	0	0	0	0	0	0	0	0	0	0	0	0
c_000000093680	4984	6793	Bacterial extracellular solute-binding proteins, family 5 Middle	PF00496	NA	NA	NA	NA	MAG_177_2	0	0	0	0	0.949743	1.3219	0	0	0	0	0	0	0	0	0	0	1	2	0	0	0	0	0	0
c_000000069698	2259	3060	Beta-lactamase superfamily domain	PF12706	NA	NA	NA	NA	MAG_177_2	0	0	0	0	0	0		0	0	1.66122	0	0	0	0	0	0	0	0	1	0	0	2	0	0
c_000000081198	241	1684	Beta-lactamase	PF00144	NA	NA	NA	NA	MAG_177_2	0	0	0	0	0	0	0	0	0	0.437536	0	0	0	0	0	0	0	0	0	0	0	1	0	0
c_000000037471	2194	2392	NA	NA	NA	NA	NA	NA	MAG_177_2	0	0	0	0	0	0	0	0	0	0	0		0	0	0	0	0	0	0	0	0	0	0	1
c_000000090885	3880	4153	SAF domain	PF08666	NA	NA	NA	NA	MAG_177_2	0	0	0	0	0	0	0	0	0	0	0	0	0	0	0	0	0	0	0	0	0	0	0	0
c_000000074187	1481	3308	Hsp70 protein	PF00012	NA	NA	NA	NA	MAG_177_2	0	0	0	0	1.91231	0	0		0	0.584672	0		0	0	0	0	2	0	0	2	0	2	0	2
c_000000075488	741	1401	Conserved hypothetical protein (DUF2461)	PF09365	NA	NA	NA	NA	MAG_177_2	0	0	0	0	0	0	0	0	0	2.23719	0	0	0	0	0	0	0	0	0	0	0	2	0	0
c_000000036825	880	2071	Carbamoyl-phosphate synthase L chain, ATP binding domain	PF02786	NA	NA	NA	NA	MAG_177_2	0	0	0	0	0	0	0	0	0	0.512379	0	0	0	0	0	0	0	0	0	0	0	1	0	0
c_000000058888	4017	5394	Pyridine nucleotide-disulphide oxidoreductase	PF07992	Pathway modules; Carbohydrate metabolism; Central carbohydrate metabolism!!!Pathway modules; Carbohydrate metabolism; Central carbohydrate metabolism!!!Pathway modules; Carbohydrate metabolism; Central carbohydrate metabolism!!!Pathway modules; Carbohydrate metabolism; Other carbohydrate metabolism!!!Pathway modules; Amino acid metabolism; Branched-chain amino acid metabolism!!!Pathway modules; Amino acid metabolism; Lysine metabolism	M00307!!!M00009!!!M00011!!!M00532!!!M00036!!!M00032	Pyruvate oxidation, pyruvate => acetyl-CoA!!!Citrate cycle (TCA cycle, Krebs cycle)!!!Citrate cycle, second carbon oxidation, 2-oxoglutarate => oxaloacetate!!!Photorespiration!!!Leucine degradation, leucine => acetoacetate + acetyl-CoA!!!Lysine degradation, lysine => saccharopine => acetoacetyl-CoA	M00307!!!M00009!!!M00011!!!M00532!!!M00036!!!M00032	MAG_177_2	0	0	0	0	0	0	0	0	0	0	0		0	0	0	0	0	0	0	0	0	0	0	1
c_000000085698	2496	3345	Binding-protein-dependent transport system inner membrane component	PF00528	NA	NA	NA	NA	MAG_177_2	0	0	0	0	0	0	0	0	0	1.56559	0	0	0	0	0	0	0	0	0	0	0	2	0	0
c_000000046574	0	1158	GNAT-like C-terminal domain	PF18164	NA	NA	NA	NA	MAG_177_2	0	0	0	0	0	0	0	0	0	0	0	0	0	0	0	0	0	0	0	0	0	0	0	0
c_000000097789	1245	1809	Phosphoribosyl transferase domain	PF00156	Pathway modules; Nucleotide metabolism; Pyrimidine metabolism	M00051	Uridine monophosphate biosynthesis, glutamine (+ PRPP) => UMP	M00051	MAG_177_2	0	0	0	0	0	0	0	0	0	0	0	0	0	0	0	0	0	0	0	0	0	0	0	0
c_000000071867	2	101	NA	NA	NA	NA	NA	NA	MAG_177_2	0	0	0	0	0	0	0	0	0	0	0	0	0	0	0	0	0	0	0	0	0	0	0	0
c_000000063299	1	709	NA	NA	NA	NA	NA	NA	MAG_177_2	0	0	0	0	0	0	0		0	0	0	0	0	0	0	0	0	0	0	1	0	0	0	0
c_000000063886	1687	2938	Lactate racemase N-terminal domain	PF09861	NA	NA	NA	NA	MAG_177_2	0	0	0	0	0	0	0	0	0	0.97873	0	0	0	0	0	0	0	0	0	0	0	2	0	0
c_000000077580	3722	4274	NA	NA	NA	NA	NA	NA	MAG_177_2	0	0	0	0	0	0	0	0	0	0	0	0	0	0	0	0	0	0	0	0	0	0	0	0
c_000000060231	2424	2919	Transcription elongation factor, GreA/GreB, C-term	PF01272	NA	NA	NA	NA	MAG_177_2	0	0	0	0	0	0	0	0	0	0	0	0	0	0	0	0	0	0	0	0	0	0	0	0
c_000000089905	4611	4845	NA	NA	NA	NA	NA	NA	MAG_177_2	0	0	0	0	0	0	0	0	0	0	0	0	0	0	0	0	0	0	0	0	0	0	0	0
c_000000060421	3852	6189	NA	NA	NA	NA	NA	NA	MAG_177_2	0	0	0	0	0	0	0	0	0	0.23076	0	0	0	0	0	0	0	0	0	0	0	1	0	0
c_000000073830	1650	3141	NA	NA	NA	NA	NA	NA	MAG_177_2	0	0	0	0	0	0	0	0	0	0.413805	0	0	0	0	0	0	0	0	0	0	0	1	0	0
c_000000047754	2550	4431	Bacterial extracellular solute-binding proteins, family 5 Middle	PF00496	NA	NA	NA	NA	MAG_177_2	0	0	0	0	0	0			0	0.559127	0	0	0	0	0	0	0	0	1	1	0	2	0	0
c_000000049751	1044	1569	Large ribosomal RNA subunit accumulation protein YceD	PF02620	NA	NA	NA	NA	MAG_177_2	0	0	0	0	0	0	0	0	0	0	0	0	0	0	0	0	0	0	0	0	0	0	0	0
c_000000061807	308	698	Ribosomal protein S9/S16	PF00380	NA	NA	NA	NA	MAG_177_2	0	0	0	0	0	0	0	0	0	0	0	0	0	0	0	0	0	0	0	0	0	0	0	0
c_000000066293	466	1234	Putative TM nitroreductase	PF14512	NA	NA	NA	NA	MAG_177_2	0	0	0	0	0	0	0	0	0	0	0	0	0	0	0	0	0	0	0	0	0	0	0	0
c_000000035151	2308	2737	Acetyltransferase (GNAT) domain	PF13302	NA	NA	NA	NA	MAG_177_2	0	0	0	0	0	0	0	0	0	0	0	0	0	0	0	0	0	0	0	0	0	0	0	0
c_000000062610	1817	2939	Major Facilitator Superfamily	PF07690	NA	NA	NA	NA	MAG_177_2	0	0	0	0	0	0	0	0	0	0	0	0	0	0	0	0	0	0	0	0	0	0	0	0
c_000000072705	1524	2880	tRNA (Uracil-5-)-methyltransferase	PF05958	NA	NA	NA	NA	MAG_177_2	0	0	0	0	0	0	0	0	0	0.85621	0	0	0	0	0	0	0	0	0	0	0	2	0	0
c_000000048783	1741	2011	Ribosomal protein S20	PF01649	NA	NA	NA	NA	MAG_177_2	0	0	0	0	0	0	0		0	0	0	0	0	0	0	0	0	0	0	1	0	0	0	0
c_000000067614	332	1379	Beta-eliminating lyase	PF01212	NA	NA	NA	NA	MAG_177_2	0	0	0	0	0	0	0	0	0	0	0	0	0	0	0	0	0	0	0	0	0	0	0	0
c_000000030706	1	793	MgsA AAA+ ATPase C terminal	PF12002	NA	NA	NA	NA	MAG_177_2	0	0	0	0	0	0	0	0	0	0	0	0	0	0	0	0	0	0	0	0	0	0	0	0
c_000000030706	802	1459	HD containing hydrolase-like enzyme	PF12917	NA	NA	NA	NA	MAG_177_2	0	0	0	0	0	0	0	0	0	0	0	0	0	0	0	0	0	0	0	0	0	0	0	0
c_000000030706	1380	1848	ATP cone domain	PF03477	NA	NA	NA	NA	MAG_177_2	0	0	0	0	0	0	0	0	0	0	0	0	0	0	0	0	0	0	0	0	0	0	0	0
c_000000030706	1932	2463	ATP:corrinoid adenosyltransferase BtuR/CobO/CobP	PF02572	Pathway modules; Metabolism of cofactors and vitamins; Cofactor and vitamin metabolism	M00122	Cobalamin biosynthesis, cobyrinate a,c-diamide => cobalamin	M00122	MAG_177_2	0	0	0	0	0	3.36431	0	0	0	1.60984	0	0	0	0	0	0	0	1	0	0	0	1	0	0
c_000000030706	2466	2910	NA	NA	NA	NA	NA	NA	MAG_177_2	0	0	0	0	0	0	0	0	0	0	0	0	0	0	0	0	0	0	0	0	0	0	0	0
c_000000072816	1335	2397	Alanine racemase, N-terminal domain	PF01168	Pathway modules; Biosynthesis of other secondary metabolites; Biosynthesis of other bacterial compounds	M00876	Staphyloferrin A biosynthesis, L-ornithine => staphyloferrin A	M00876	MAG_177_2	0	0	0	0	0	0	0	0	0	1.27777	0	0	0	0	0	0	0	0	0	0	0	2	0	0
c_000000031042	2	275	NA	NA	NA	NA	NA	NA	MAG_177_2	0	0	0	0	0	0	0	0	0	0	0	0	0	0	0	0	0	0	0	0	0	0	0	0
c_000000031042	3776	4049	NA	NA	NA	NA	NA	NA	MAG_177_2	0	0	0	0	0	0	0	0	0	0	0	0	0	0	0	0	0	0	0	0	0	0	0	0
c_000000046574	2146	2638	NA	NA	NA	NA	NA	NA	MAG_177_2	0	0	0	0	0	0	0	0	0	0	0	0	0	0	0	0	0	0	0	0	0	0	0	0
c_000000053119	721	1006	Chaperonin 10 Kd subunit	PF00166	NA	NA	NA	NA	MAG_177_2	0	0	0	0	26.1459	14.018			0	0	0	0	0	0	0	0	2	1	1	1	0	0	0	0
c_000000066554	5766	6015	NA	NA	NA	NA	NA	NA	MAG_177_2	0	0	0	0	0	0	0	0	0	0	0	0	0	0	0	0	0	0	0	0	0	0	0	0
c_000000034210	3485	3557	NA	NA	NA	NA	NA	NA	MAG_177_2	0	0	0	0	0	0	0	0	0	0	0	0	0	0	0	0	0	0	0	0	0	0	0	0
c_000000044220	0	639	NA	NA	NA	NA	NA	NA	MAG_177_2	0	0	0	0	63.5285	30.1164			0	2.50436	0		0	0	0	0	14	9	1	1	0	2	0	3
c_000000087353	2560	3628	Peptidase family M50	PF02163	NA	NA	NA	NA	MAG_177_2	0	0	0	0	0	0	0	0	0	0	0		0	0	0	0	0	0	0	0	0	0	0	1
c_000000054982	2409	2904	NA	NA	NA	NA	NA	NA	MAG_177_2	0	0	0	0	0	0	0	0	0	0	0	0	0	0	0	0	0	0	0	0	0	0	0	0
c_000000073085	2814	3036	Translation initiation factor 1A / IF-1	PF01176	NA	NA	NA	NA	MAG_177_2	0	0	0	0	0	0	0	0	0	0	0	0	0	0	0	0	0	0	0	0	0	0	0	0
c_000000060445	3021	4050	Periplasmic binding protein-like domain	PF13377	NA	NA	NA	NA	MAG_177_2	0	0	0	0	0	0	0	0	0	0	0	0	0	0	0	0	0	0	0	0	0	0	0	0
c_000000047754	1519	2461	Binding-protein-dependent transport system inner membrane component	PF00528	NA	NA	NA	NA	MAG_177_2	0	0	0	0	0	0	0	0	0	0	0	0	0	0	0	0	0	0	0	0	0	0	0	0
c_000000065963	410	1076	FdhD/NarQ family	PF02634	NA	NA	NA	NA	MAG_177_2	0	0	0	0	0	0	0	0	0	0	0	0	0	0	0	0	0	0	0	0	0	0	0	0
c_000000057928	2424	3108	Periplasmic binding protein	PF13458	NA	NA	NA	NA	MAG_177_2	0	0	0	0	0	0	0	0	0	0	0	0	0	0	0	0	0	0	0	0	0	0	0	0
c_000000055298	79	1225	4Fe-4S dicluster domain	PF13534	NA	NA	NA	NA	MAG_177_2	0	0	0	0	0	0	0	0	0	0	0	0	0	0	0	0	0	0	0	0	0	0	0	0
c_000000072810	6868	7453	Acetyltransferase (GNAT) family	PF00583	NA	NA	NA	NA	MAG_177_2	0	0	0	0	0	0	0	0	0	0	0	0	0	0	0	0	0	0	0	0	0	0	0	0
c_000000031622	0	153	NA	NA	NA	NA	NA	NA	MAG_177_2	0	0	0	0	0	0	0	0	0	0	0	0	0	0	0	0	0	0	0	0	0	0	0	0
c_000000031622	156	1008	Binding-protein-dependent transport system inner membrane component	PF00528	NA	NA	NA	NA	MAG_177_2	0	0	0	0	0	0	0	0	0	0.763156	0	0	0	0	0	0	0	0	0	0	0	1	0	0
c_000000031622	1249	1732	AIR carboxylase	PF00731	Pathway modules; Nucleotide metabolism; Purine metabolism	M00048	Inosine monophosphate biosynthesis, PRPP + glutamine => IMP	M00048	MAG_177_2	0	0	0	0	0	0	0	0	0	0	0	0	0	0	0	0	0	0	0	0	0	0	0	0
c_000000070743	2713	3706	NA	NA	NA	NA	NA	NA	MAG_177_2	0	0	0	0	0	4.1332	0	0	0	0	0	0	0	0	0	0	0	3	0	0	0	0	0	0
c_000000031622	1755	2466	SAICAR synthetase	PF01259	Pathway modules; Nucleotide metabolism; Purine metabolism	M00048	Inosine monophosphate biosynthesis, PRPP + glutamine => IMP	M00048	MAG_177_2	0	0	0	0	0	0	0	0	0	0.985037	0	0	0	0	0	0	0	0	0	0	0	1	0	0
c_000000031622	3911	4940	AIR synthase related protein, C-terminal domain	PF02769	Pathway modules; Nucleotide metabolism; Purine metabolism	M00048	Inosine monophosphate biosynthesis, PRPP + glutamine => IMP	M00048	MAG_177_2	0	0	0	0	0	0	0	0	0	0	0	0	0	0	0	0	0	0	0	0	0	0	0	0
c_000000031622	4933	5557	Formyl transferase	PF00551	Pathway modules; Nucleotide metabolism; Purine metabolism	M00048	Inosine monophosphate biosynthesis, PRPP + glutamine => IMP	M00048	MAG_177_2	0	0	0	0	0	0	0	0	0	0	0	0	0	0	0	0	0	0	0	0	0	0	0	0
c_000000064073	2763	3027	Glutaredoxin-like domain (DUF836)	PF05768	NA	NA	NA	NA	MAG_177_2	0	0	0	0	0	0	0	0	0	0	0	0	0	0	0	0	0	0	0	0	0	0	0	0
c_000000031735	1434	2823	Tubulin/FtsZ family, GTPase domain	PF00091	NA	NA	NA	NA	MAG_177_2	0	0	0	0	0	0		0	0	0	0	0	0	0	0	0	0	0	1	0	0	0	0	0
c_000000031735	2859	4038	Cell division protein FtsA	PF14450	NA	NA	NA	NA	MAG_177_2	0	0	0	0	0	0	0	0	0	0.494735	0	0	0	0	0	0	0	0	0	0	0	1	0	0
c_000000031735	4216	5074	POTRA domain, FtsQ-type	PF08478	NA	NA	NA	NA	MAG_177_2	0	0	0	0	0	0	0	0	0	0	0	0	0	0	0	0	0	0	0	0	0	0	0	0
c_000000031735	5070	6498	Mur ligase middle domain	PF08245	NA	NA	NA	NA	MAG_177_2	0	0	0	0	0	0	0	0	0	0.395322	0	0	0	0	0	0	0	0	0	0	0	1	0	0
c_000000031735	6509	6809	NA	NA	NA	NA	NA	NA	MAG_177_2	0	0	0	0	0	0	0	0	0	0	0	0	0	0	0	0	0	0	0	0	0	0	0	0
c_000000031824	131	1358	Bacterial extracellular solute-binding protein	PF13416	NA	NA	NA	NA	MAG_177_2	0	0	0	0	2.97654	1.07696			0	1.40219	0		0	0	0	0	2	1	1	1	0	3	0	2
c_000000031824	1439	2312	Binding-protein-dependent transport system inner membrane component	PF00528	NA	NA	NA	NA	MAG_177_2	0	0	0	0	0	0	0	0	0	0	0	0	0	0	0	0	0	0	0	0	0	0	0	0
c_000000031824	3231	3732	QueT transporter	PF06177	NA	NA	NA	NA	MAG_177_2	0	0	0	0	0	0	0	0	0	1.81714	0	0	0	0	0	0	0	0	0	0	0	1	0	0
c_000000044220	1696	2338	NUDIX domain	PF00293	NA	NA	NA	NA	MAG_177_2	0	0	0	0	0	0	0	0	0	1.26362	0	0	0	0	0	0	0	0	0	0	0	1	0	0
c_000000031846	93	3804	Domain of unknown function (DUF4832)	PF16116	NA	NA	NA	NA	MAG_177_2	0	0	0	0	0	0	0		0	0.553518	0	0	0	0	0	0	0	0	0	1	0	4	0	0
c_000000055753	5116	5326	NA	NA	NA	NA	NA	NA	MAG_177_2	0	0	0	0	0	0	0	0	0	0	0	0	0	0	0	0	0	0	0	0	0	0	0	0
c_000000084958	20	1442	Dihydroprymidine dehydrogenase domain II, 4Fe-4S cluster	PF14691	NA	NA	NA	NA	MAG_177_2	0	0	0	0	0	0	0	0	0	0.440583	0	0	0	0	0	0	0	0	0	0	0	1	0	0
c_000000084009	1077	1608	NA	NA	NA	NA	NA	NA	MAG_177_2	0	0	0	0	0	0	0	0	0	0	0	0	0	0	0	0	0	0	0	0	0	0	0	0
c_000000097273	2098	3901	DNA mismatch repair protein, C-terminal domain	PF01119	NA	NA	NA	NA	MAG_177_2	0	0	0	0	0	0	0	0	0	0	0	0	0	0	0	0	0	0	0	0	0	0	0	0
c_000000090735	1	526	NA	NA	NA	NA	NA	NA	MAG_177_2	0	0	0	0	0	0	0	0	0	0	0	0	0	0	0	0	0	0	0	0	0	0	0	0
c_000000035939	1501	2281	Electron transfer flavoprotein domain	PF01012	NA	NA	NA	NA	MAG_177_2	0	0	0	0	0	0	0	0	0	0	0	0	0	0	0	0	0	0	0	0	0	0	0	0
c_000000034210	1697	1958	Cell division protein ZapA	PF05164	NA	NA	NA	NA	MAG_177_2	0	0	0	0	0	0	0	0	0	0	0	0	0	0	0	0	0	0	0	0	0	0	0	0
c_000000058888	6376	7075	NA	NA	NA	NA	NA	NA	MAG_177_2	0	0	0	0	3.14145	0	0	0	0	0	0	0	0	0	0	0	1	0	0	0	0	0	0	0
c_000000039126	125	1202	Isocitrate/isopropylmalate dehydrogenase	PF00180	Pathway modules; Amino acid metabolism; Branched-chain amino acid metabolism!!!Pathway modules; Amino acid metabolism; Branched-chain amino acid metabolism	M00535!!!M00432	Isoleucine biosynthesis, pyruvate => 2-oxobutanoate!!!Leucine biosynthesis, 2-oxoisovalerate => 2-oxoisocaproate	M00535!!!M00432	MAG_177_2	0	0	0	0	0	0	0	0	0	0	0	0	0	0	0	0	0	0	0	0	0	0	0	0
c_000000065963	2149	2470	mttA/Hcf106 family	PF02416	NA	NA	NA	NA	MAG_177_2	0	0	0	0	0	0	0	0	0	0	0	0	0	0	0	0	0	0	0	0	0	0	0	0
c_000000046588	196	856	NA	NA	NA	NA	NA	NA	MAG_177_2	0	0	0	0	0	0	0	0	0	2.31388	0	0	0	0	0	0	0	0	0	0	0	2	0	0
c_000000057415	4877	5372	AAA domain	PF13238	NA	NA	NA	NA	MAG_177_2	0	0	0	0	0	0	0	0	0	0	0	0	0	0	0	0	0	0	0	0	0	0	0	0
c_000000044892	0	906	Bacterial SH3 domain	PF08239	NA	NA	NA	NA	MAG_177_2	0	0	0	0	0	0	0	0	0	0.739509	0	0	0	0	0	0	0	0	0	0	0	1	0	0
c_000000043902	1993	2704	Binding-protein-dependent transport system inner membrane component	PF00528	NA	NA	NA	NA	MAG_177_2	0	0	0	0	0	0	0	0	0	0	0	0	0	0	0	0	0	0	0	0	0	0	0	0
c_000000088245	3249	3399	NA	NA	NA	NA	NA	NA	MAG_177_2	0	0	0	0	0	0	0	0	0	0	0	0	0	0	0	0	0	0	0	0	0	0	0	0
c_000000065526	5749	6517	50S ribosome-binding GTPase	PF01926	NA	NA	NA	NA	MAG_177_2	0	0	0	0	0	0	0	0	0	0	0	0	0	0	0	0	0	0	0	0	0	0	0	0
c_000000042336	2421	2526	NA	NA	NA	NA	NA	NA	MAG_177_2	0	0	0	0	0	0	0	0	0	0	0	0	0	0	0	0	0	0	0	0	0	0	0	0
c_000000070017	1591	2470	Uncharacterised 5xTM membrane BCR, YitT family COG1284	PF02588	NA	NA	NA	NA	MAG_177_2	0	0	0	0	0	0	0	0	0	0	0	0	0	0	0	0	0	0	0	0	0	0	0	0
c_000000035703	4674	4884	OsmC-like protein	PF02566	NA	NA	NA	NA	MAG_177_2	0	0	0	0	0	0	0	0	0	0	0	0	0	0	0	0	0	0	0	0	0	0	0	0
c_000000082868	2975	4061	Phosphotransferase system, EIIC	PF13303	NA	NA	NA	NA	MAG_177_2	0	0	0	0	0	0	0	0	0	0.592148	0	0	0	0	0	0	0	0	0	0	0	1	0	0
c_000000061922	38	3206	Glycosyl hydrolases family 38 N-terminal domain	PF01074	NA	NA	NA	NA	MAG_177_2	0	0	0	0	0	0	0	0	0	0.158139	0	0	0	0	0	0	0	0	0	0	0	1	0	0
c_000000052062	3312	4743	NA	NA	NA	NA	NA	NA	MAG_177_2	0	0	0	0	0	0	0	0	0	0.389288	0	0	0	0	0	0	0	0	0	0	0	1	0	0
c_000000082877	1	556	Aldehyde ferredoxin oxidoreductase, N-terminal domain	PF02730	NA	NA	NA	NA	MAG_177_2	0	0	0	0	0	0	0	0	0	0	0	0	0	0	0	0	0	0	0	0	0	0	0	0
c_000000084536	2852	3692	Binding-protein-dependent transport system inner membrane component	PF00528	NA	NA	NA	NA	MAG_177_2	0	0	0	0	0	0	0	0	0	0	0	0	0	0	0	0	0	0	0	0	0	0	0	0
c_000000046126	6816	7629	PP-loop family	PF01171	NA	NA	NA	NA	MAG_177_2	0	0	0	0	0	0	0	0	0	0.814331	0	0	0	0	0	0	0	0	0	0	0	1	0	0
c_000000079228	3867	5589	Helicase conserved C-terminal domain	PF00271	NA	NA	NA	NA	MAG_177_2	0	0	0	0	0	0	0	0	0	0	0	0	0	0	0	0	0	0	0	0	0	0	0	0
c_000000054432	631	2368	NA	NA	NA	NA	NA	NA	MAG_177_2	0	0	0	0	0	0	0	0	0	0	0	0	0	0	0	0	0	0	0	0	0	0	0	0
c_000000070066	0	87	NA	NA	NA	NA	NA	NA	MAG_177_2	0	0	0	0	0	0	0	0	0	0	0	0	0	0	0	0	0	0	0	0	0	0	0	0
c_000000033883	1	340	ABC transporter	PF00005	NA	NA	NA	NA	MAG_177_2	0	0	0	0	0	0	0	0	0	0	0	0	0	0	0	0	0	0	0	0	0	0	0	0
c_000000033883	491	1868	Bacterial extracellular solute-binding protein	PF13416	NA	NA	NA	NA	MAG_177_2	0	0	0	0	0	1.02225		0	0	0	0		0	0	0	0	0	1	1	0	0	0	0	1
c_000000033883	1944	2784	ABC transporter	PF00005	NA	NA	NA	NA	MAG_177_2	0	0	0	0	0	0	0	0	0	0	0	0	0	0	0	0	0	0	0	0	0	0	0	0
c_000000042372	3363	3438	NA	NA	NA	NA	NA	NA	MAG_177_2	0	0	0	0	0	0	0	0	0	0	0	0	0	0	0	0	0	0	0	0	0	0	0	0
c_000000085045	1021	1765	NA	NA	NA	NA	NA	NA	MAG_177_2	0	0	0	0	0	0	0	0	0	0	0	0	0	0	0	0	0	0	0	0	0	0	0	0
c_000000034210	0	1701	Peptidase family U32	PF01136	NA	NA	NA	NA	MAG_177_2	0	0	0	0	0	0	0	0	0	0	0	0	0	0	0	0	0	0	0	0	0	0	0	0
c_000000034210	1970	2495	Cyclophilin type peptidyl-prolyl cis-trans isomerase/CLD	PF00160	NA	NA	NA	NA	MAG_177_2	0	0	0	0	0	0	0	0	0	0	0	0	0	0	0	0	0	0	0	0	0	0	0	0
c_000000034210	2937	3060	NA	NA	NA	NA	NA	NA	MAG_177_2	0	0	0	0	0	0	0	0	0	0	0	0	0	0	0	0	0	0	0	0	0	0	0	0
c_000000059197	1878	2433	Pyruvate ferredoxin/flavodoxin oxidoreductase	PF01558	Pathway modules; Carbohydrate metabolism; Central carbohydrate metabolism!!!Pathway modules; Carbohydrate metabolism; Central carbohydrate metabolism!!!Pathway modules; Energy metabolism; Carbon fixation!!!Pathway modules; Energy metabolism; Carbon fixation!!!Signature modules; Module set; Metabolic capacity	M00009!!!M00011!!!M00173!!!M00620!!!M00614	Citrate cycle (TCA cycle, Krebs cycle)!!!Citrate cycle, second carbon oxidation, 2-oxoglutarate => oxaloacetate!!!Reductive citrate cycle (Arnon-Buchanan cycle)!!!Incomplete reductive citrate cycle, acetyl-CoA => oxoglutarate!!!Anoxygenic photosynthesis in green sulfur bacteria	M00009!!!M00011!!!M00173!!!M00620!!!M00614	MAG_177_2	0	0	0	0	0	0	0	0	0	0	0	0	0	0	0	0	0	0	0	0	0	0	0	0
c_000000090885	9319	10690	TrkA-N domain	PF02254	NA	NA	NA	NA	MAG_177_2	0	0	0	0	1.35416	0	0	0	0	1.64411	0	0	0	0	0	0	1	0	0	0	0	4	0	0
c_000000060231	1	499	SRP54-type protein, GTPase domain	PF00448	NA	NA	NA	NA	MAG_177_2	0	0	0	0	0	0	0	0	0	0	0	0	0	0	0	0	0	0	0	0	0	0	0	0
c_000000053970	337	2170	Radical SAM superfamily	PF04055	NA	NA	NA	NA	MAG_177_2	0	0	0	0	0	0	0	0	0	0	0	0	0	0	0	0	0	0	0	0	0	0	0	0
c_000000034408	0	561	Phosphofructokinase	PF00365	NA	NA	NA	NA	MAG_177_2	0	0	0	0	0	0	0	0	0	0	0	0	0	0	0	0	0	0	0	0	0	0	0	0
c_000000034408	557	1436	Aldose 1-epimerase	PF01263	Pathway modules; Carbohydrate metabolism; Other carbohydrate metabolism	M00632	Galactose degradation, Leloir pathway, galactose => alpha-D-glucose-1P	M00632	MAG_177_2	0	0	0	0	0	0	0	0	0	2.2141	0	0	0	0	0	0	0	0	0	0	0	3	0	0
c_000000034408	3349	3778	Helix-turn-helix domain	PF12840	NA	NA	NA	NA	MAG_177_2	0	0	0	0	0	0	0	0	0	0	0	0	0	0	0	0	0	0	0	0	0	0	0	0
c_000000038714	2383	2896	Ferritin-like domain	PF00210	NA	NA	NA	NA	MAG_177_2	0	0	0	0	14.2667	10.0929	0		0	0	0	0	0	0	0	0	3	3	0	1	0	0	0	0
c_000000055753	824	2303	Lactate racemase N-terminal domain	PF09861	NA	NA	NA	NA	MAG_177_2	0	0	0	0	0	0	0	0	0	0.750123	0	0	0	0	0	0	0	0	0	0	0	2	0	0
c_000000045143	4489	4789	Holliday junction resolvase	PF03652	NA	NA	NA	NA	MAG_177_2	0	0	0	0	0	0	0	0	0	0	0	0	0	0	0	0	0	0	0	0	0	0	0	0
c_000000055298	1677	4905	Bacterial transcriptional activator domain	PF03704	NA	NA	NA	NA	MAG_177_2	0	0	0	0	0	0	0	0	0	0.468451	0	0	0	0	0	0	0	0	0	0	0	3	0	0
c_000000047629	683	2327	Dihydroxyacetone kinase family	PF13684	NA	NA	NA	NA	MAG_177_2	0	0	0	0	2.15435	0		0	0	0	0	0	0	0	0	0	2	0	4	0	0	0	0	0
c_000000034870	0	168	NA	NA	NA	NA	NA	NA	MAG_177_2	0	0	0	0	0	0	0	0	0	0	0	0	0	0	0	0	0	0	0	0	0	0	0	0
c_000000034870	1280	2231	Branched-chain amino acid transport system / permease component	PF02653	NA	NA	NA	NA	MAG_177_2	0	0	0	0	0	0	0	0	0	0	0	0	0	0	0	0	0	0	0	0	0	0	0	0
c_000000034870	2271	4389	NADH:flavin oxidoreductase / NADH oxidase family	PF00724	NA	NA	NA	NA	MAG_177_2	0	0	0	0	0	0	0	0	0	0	0	0	0	0	0	0	0	0	0	0	0	0	0	0
c_000000034870	4385	5042	ROK family	PF00480	NA	NA	NA	NA	MAG_177_2	0	0	0	0	0	0	0	0	0	1.32572	0	0	0	0	0	0	0	0	0	0	0	1	0	0
c_000000052484	202	1213	tRNA synthetases class I (W and Y)	PF00579	NA	NA	NA	NA	MAG_177_2	0	0	0	0	0	0	0	0	0	0.600682	0	0	0	0	0	0	0	0	0	0	0	1	0	0
c_000000064717	3659	5909	Glycosyl hydrolases family 31	PF01055	NA	NA	NA	NA	MAG_177_2	0	0	0	0	0	0	0	0	0	0	0	0	0	0	0	0	0	0	0	0	0	0	0	0
c_000000087462	1064	2282	NA	NA	NA	NA	NA	NA	MAG_177_2	0	0	0	0	0	0	0	0	0	0.944571	0	0	0	0	0	0	0	0	0	0	0	2	0	0
c_000000089040	713	1556	ABC-2 family transporter protein	PF12730	NA	NA	NA	NA	MAG_177_2	0	0	0	0	0	0	0	0	0	2.3419	0	0	0	0	0	0	0	0	0	0	0	3	0	0
c_000000078881	801	1662	Binding-protein-dependent transport system inner membrane component	PF00528	NA	NA	NA	NA	MAG_177_2	0	0	0	0	0	0	0	0	0	0.776107	0	0	0	0	0	0	0	0	0	0	0	1	0	0
c_000000035151	1	1522	Mur ligase middle domain	PF08245	NA	NA	NA	NA	MAG_177_2	0	0	0	0	0	0	0	0	0	0	0	0	0	0	0	0	0	0	0	0	0	0	0	0
c_000000035151	1523	2312	alpha/beta hydrolase fold	PF00561	NA	NA	NA	NA	MAG_177_2	0	0	0	0	0	0	0	0	0	0	0	0	0	0	0	0	0	0	0	0	0	0	0	0
c_000000070807	2843	4625	E1-E2 ATPase	PF00122	NA	NA	NA	NA	MAG_177_2	0	0	0	0	0	0	0	0	0	0.305862	0	0	0	0	0	0	0	0	0	0	0	1	0	0
c_000000050156	48	1131	Periplasmic binding protein domain	PF13407	NA	NA	NA	NA	MAG_177_2	0	0	0	0	8.71917	2.67595			0	1.10848	0		0	0	0	0	5	2	1	8	0	2	0	3
c_000000035226	1	976	MFS/sugar transport protein	PF13347	NA	NA	NA	NA	MAG_177_2	0	0	0	0	0	0	0	0	0	0	0	0	0	0	0	0	0	0	0	0	0	0	0	0
c_000000035226	2721	4590	DEAD/DEAH box helicase	PF00270	NA	NA	NA	NA	MAG_177_2	0	0	0	0	0	0	0	0	0	0.574218	0	0	0	0	0	0	0	0	0	0	0	2	0	0
c_000000071413	2275	3232	Binding-protein-dependent transport system inner membrane component	PF00528	NA	NA	NA	NA	MAG_177_2	0	0	0	0	0	0	0	0	0	0	0	0	0	0	0	0	0	0	0	0	0	0	0	0
c_000000055392	2649	4317	Thiamine pyrophosphate enzyme, N-terminal TPP binding domain	PF02776	Pathway modules; Amino acid metabolism; Branched-chain amino acid metabolism!!!Pathway modules; Amino acid metabolism; Branched-chain amino acid metabolism	M00019!!!M00570	Valine/isoleucine biosynthesis, pyruvate => valine / 2-oxobutanoate => isoleucine!!!Isoleucine biosynthesis, threonine => 2-oxobutanoate => isoleucine	M00019!!!M00570	MAG_177_2	0	0	0	0	0	0	0	0	0	0	0	0	0	0	0	0	0	0	0	0	0	0	0	0
c_000000035393	2	977	NA	NA	NA	NA	NA	NA	MAG_177_2	0	0	0	0	0	0	0	0	0	0.653483	0	0	0	0	0	0	0	0	0	0	0	1	0	0
c_000000035393	1126	1903	Sulfite exporter TauE/SafE	PF01925	NA	NA	NA	NA	MAG_177_2	0	0	0	0	0	0	0	0	0	0	0	0	0	0	0	0	0	0	0	0	0	0	0	0
c_000000035393	1956	2259	Protein of unknown function (DUF1292)	PF06949	NA	NA	NA	NA	MAG_177_2	0	0	0	0	0	0	0	0	0	0	0	0	0	0	0	0	0	0	0	0	0	0	0	0
c_000000035393	2266	4111	UvrC Helix-hairpin-helix N-terminal	PF08459	NA	NA	NA	NA	MAG_177_2	0	0	0	0	1.25191	0	0	0	0	0.619971	0	0	0	0	0	0	1	0	0	0	0	2	0	0
c_000000035393	4160	5408	NA	NA	NA	NA	NA	NA	MAG_177_2	0	0	0	0	0	0	0	0	0	0	0	0	0	0	0	0	0	0	0	0	0	0	0	0
c_000000091358	599	1361	Dihydrodipicolinate reductase, C-terminus	PF05173	Pathway modules; Amino acid metabolism; Lysine metabolism!!!Pathway modules; Amino acid metabolism; Lysine metabolism!!!Pathway modules; Amino acid metabolism; Lysine metabolism!!!Pathway modules; Amino acid metabolism; Lysine metabolism	M00016!!!M00525!!!M00526!!!M00527	Lysine biosynthesis, succinyl-DAP pathway, aspartate => lysine!!!Lysine biosynthesis, acetyl-DAP pathway, aspartate => lysine!!!Lysine biosynthesis, DAP dehydrogenase pathway, aspartate => lysine!!!Lysine biosynthesis, DAP aminotransferase pathway, aspartate => lysine	M00016!!!M00525!!!M00526!!!M00527	MAG_177_2	0	0	0	0	0	0	0	0	0	2.07896	0	0	0	0	0	0	0	0	0	0	0	2	0	0
c_000000038714	3030	4266	Bacterial extracellular solute-binding protein	PF01547	NA	NA	NA	NA	MAG_177_2	0	0	0	0	0	0	0	0	0	0	0	0	0	0	0	0	0	0	0	0	0	0	0	0
c_000000084979	3481	4681	CHC2 zinc finger	PF01807	NA	NA	NA	NA	MAG_177_2	0	0	0	0	0	0	0	0	0	0.481291	0	0	0	0	0	0	0	0	0	0	0	1	0	0
c_000000078081	2159	3113	Xylose isomerase-like TIM barrel	PF01261	NA	NA	NA	NA	MAG_177_2	0	0	0	0	0	0	0	0	0	0	0	0	0	0	0	0	0	0	0	0	0	0	0	0
c_000000044881	0	1116	CotH kinase protein	PF08757	NA	NA	NA	NA	MAG_177_2	0	0	0	0	0	0	0	0	0	0	0	0	0	0	0	0	0	0	0	0	0	0	0	0
c_000000057713	2923	3838	Dihydroorotate dehydrogenase	PF01180	Pathway modules; Nucleotide metabolism; Pyrimidine metabolism	M00051	Uridine monophosphate biosynthesis, glutamine (+ PRPP) => UMP	M00051	MAG_177_2	0	0	0	0	0	0	0	0	0	0	0	0	0	0	0	0	0	0	0	0	0	0	0	0
c_000000035703	2	86	NA	NA	NA	NA	NA	NA	MAG_177_2	0	0	0	0	0	0	0	0	0	0	0	0	0	0	0	0	0	0	0	0	0	0	0	0
c_000000035703	1039	1849	Bacterial extracellular solute-binding proteins, family 3	PF00497	NA	NA	NA	NA	MAG_177_2	0	0	0	0	0	0	0	0	0	0.829452	0	0	0	0	0	0	0	0	0	0	0	1	0	0
c_000000035703	3198	3864	Binding-protein-dependent transport system inner membrane component	PF00528	NA	NA	NA	NA	MAG_177_2	0	0	0	0	0	0	0	0	0	0	0	0	0	0	0	0	0	0	0	0	0	0	0	0
c_000000035703	3856	4582	ABC transporter	PF00005	NA	NA	NA	NA	MAG_177_2	0	0	0	0	0	0	0	0	0	0	0	0	0	0	0	0	0	0	0	0	0	0	0	0
c_000000035709	0	1152	Thiamine pyrophosphate enzyme, C-terminal TPP binding domain	PF02775	NA	NA	NA	NA	MAG_177_2	0	0	0	0	0	0	0	0	0	0	0	0	0	0	0	0	0	0	0	0	0	0	0	0
c_000000035709	1148	1730	Pyruvate ferredoxin/flavodoxin oxidoreductase	PF01558	NA	NA	NA	NA	MAG_177_2	0	0	0	0	0	0	0	0	0	1.37464	0	0	0	0	0	0	0	0	0	0	0	1	0	0
c_000000035709	1739	2825	Acetokinase family	PF00871	NA	NA	NA	NA	MAG_177_2	0	0	0	0	0	0	0	0	0	0.569767	0	0	0	0	0	0	0	0	0	0	0	1	0	0
c_000000035709	2821	3616	Electron transfer flavoprotein domain	PF01012	NA	NA	NA	NA	MAG_177_2	0	0	0	0	0	0	0	0	0	0	0	0	0	0	0	0	0	0	0	0	0	0	0	0
c_000000035709	4638	5259	FAD binding domain	PF01565	NA	NA	NA	NA	MAG_177_2	0	0	0	0	0	0	0	0	0	0	0	0	0	0	0	0	0	0	0	0	0	0	0	0
c_000000077580	2079	2778	RNA methyltransferase	PF04452	NA	NA	NA	NA	MAG_177_2	0	0	0	0	0	0	0	0	0	0	0	0	0	0	0	0	0	0	0	0	0	0	0	0
c_000000071790	626	2021	Aldehyde dehydrogenase family	PF00171	NA	NA	NA	NA	MAG_177_2	0	0	0	0	0	0	0	0	0	0.822681	0	0	0	0	0	0	0	0	0	0	0	2	0	0
c_000000039608	2421	2532	NA	NA	NA	NA	NA	NA	MAG_177_2	0	0	0	0	0	0	0	0	0	0	0	0	0	0	0	0	0	0	0	0	0	0	0	0
c_000000044569	1945	2836	ABC transporter	PF00005	NA	NA	NA	NA	MAG_177_2	0	0	0	0	0	0	0	0	0	0.750525	0	0	0	0	0	0	0	0	0	0	0	1	0	0
c_000000035939	2	311	FAD binding domain	PF01565	NA	NA	NA	NA	MAG_177_2	0	0	0	0	0	0	0	0	0	0	0	0	0	0	0	0	0	0	0	0	0	0	0	0
c_000000035939	297	1500	Electron transfer flavoprotein domain	PF01012	NA	NA	NA	NA	MAG_177_2	0	0	0	0	0	0	0	0	0	1.07082	0	0	0	0	0	0	0	0	0	0	0	2	0	0
c_000000035939	3376	4531	Protein of unknown function (DUF1343)	PF07075	NA	NA	NA	NA	MAG_177_2	0	0	0	0	0	0	0	0	0	0	0	0	0	0	0	0	0	0	0	0	0	0	0	0
c_000000035939	4553	5801	Domain of unknown function (DUF4838)	PF16126	NA	NA	NA	NA	MAG_177_2	0	0	0	0	0	0	0	0	0	0	0	0	0	0	0	0	0	0	0	0	0	0	0	0
c_000000047601	3275	4679	Histidine kinase-, DNA gyrase B-, and HSP90-like ATPase	PF02518	NA	NA	NA	NA	MAG_177_2	0	0	0	0	0	0	0	0	0	0.40762	0	0	0	0	0	0	0	0	0	0	0	1	0	0
c_000000053970	4011	5202	Radical SAM superfamily	PF04055	NA	NA	NA	NA	MAG_177_2	0	0	0	0	0	1.16433	0	0	0	0	0	0	0	0	0	0	0	1	0	0	0	0	0	0
c_000000088456	2649	3357	Tetratricopeptide repeat	PF13176	NA	NA	NA	NA	MAG_177_2	0	0	0	0	0	0	0		0	0	0	0	0	0	0	0	0	0	0	1	0	0	0	0
c_000000087353	2	569	Putative undecaprenyl diphosphate synthase	PF01255	NA	NA	NA	NA	MAG_177_2	0	0	0	0	0	0	0	0	0	1.4385	0	0	0	0	0	0	0	0	0	0	0	1	0	0
c_000000093680	152	890	RNA pseudouridylate synthase	PF00849	NA	NA	NA	NA	MAG_177_2	0	0	0	0	0	0	0	0	0	0	0	0	0	0	0	0	0	0	0	0	0	0	0	0
c_000000036263	1197	2289	M42 glutamyl aminopeptidase	PF05343	NA	NA	NA	NA	MAG_177_2	0	0	0	0	0	0	0	0	0	0.57435	0	0	0	0	0	0	0	0	0	0	0	1	0	0
c_000000036263	2308	3367	Branched-chain amino acid transport system / permease component	PF02653	NA	NA	NA	NA	MAG_177_2	0	0	0	0	0	0	0	0	0	0	0	0	0	0	0	0	0	0	0	0	0	0	0	0
c_000000036263	3371	3956	Branched-chain amino acid transport system / permease component	PF02653	NA	NA	NA	NA	MAG_177_2	0	0	0	0	0	0	0	0	0	0	0	0	0	0	0	0	0	0	0	0	0	0	0	0
c_000000070066	2783	4058	Esterase Ig-like N-terminal domain	PF18435	NA	NA	NA	NA	MAG_177_2	0	0	0	0	0	0	0	0	0	0	0	0	0	0	0	0	0	0	0	0	0	0	0	0
c_000000036385	2	1361	Fibronectin-binding protein A N-terminus (FbpA)	PF05833	NA	NA	NA	NA	MAG_177_2	0	0	0	0	0	0	0	0	0	0.46013	0	0	0	0	0	0	0	0	0	0	0	1	0	0
c_000000036385	1592	1799	NA	NA	NA	NA	NA	NA	MAG_177_2	0	0	0	0	0	0	0	0	0	0	0	0	0	0	0	0	0	0	0	0	0	0	0	0
c_000000036385	2254	2506	NA	NA	NA	NA	NA	NA	MAG_177_2	0	0	0	0	0	0	0	0	0	0	0	0	0	0	0	0	0	0	0	0	0	0	0	0
c_000000036385	2650	3256	NA	NA	NA	NA	NA	NA	MAG_177_2	0	0	0	0	0	0	0	0	0	3.91703	0	0	0	0	0	0	0	0	0	0	0	3	0	0
c_000000084009	1673	2510	NA	NA	NA	NA	NA	NA	MAG_177_2	0	0	0	0	0	0	0	0	0	0	0	0	0	0	0	0	0	0	0	0	0	0	0	0
c_000000036753	552	2085	Glucose-6-phosphate dehydrogenase, C-terminal domain	PF02781	Pathway modules; Carbohydrate metabolism; Central carbohydrate metabolism!!!Pathway modules; Carbohydrate metabolism; Central carbohydrate metabolism!!!Pathway modules; Carbohydrate metabolism; Central carbohydrate metabolism	M00004!!!M00006!!!M00008	Pentose phosphate pathway (Pentose phosphate cycle)!!!Pentose phosphate pathway, oxidative phase, glucose 6P => ribulose 5P!!!Entner-Doudoroff pathway, glucose-6P => glyceraldehyde-3P + pyruvate	M00004!!!M00006!!!M00008	MAG_177_2	0	0	0	0	0	0	0	0	0	0	0	0	0	0	0	0	0	0	0	0	0	0	0	0
c_000000036753	2105	2765	NA	NA	NA	NA	NA	NA	MAG_177_2	0	0	0	0	0	0	0	0	0	0	0	0	0	0	0	0	0	0	0	0	0	0	0	0
c_000000036753	3086	3794	Putative peptidoglycan binding domain	PF01471	NA	NA	NA	NA	MAG_177_2	0	0	0	0	0	0	0	0	0	0	0	0	0	0	0	0	0	0	0	0	0	0	0	0
c_000000036825	1	220	NA	NA	NA	NA	NA	NA	MAG_177_2	0	0	0	0	0	0	0	0	0	0	0	0	0	0	0	0	0	0	0	0	0	0	0	0
c_000000036825	138	879	Putative esterase	PF00756	NA	NA	NA	NA	MAG_177_2	0	0	0	0	0	0	0	0	0	0.952565	0	0	0	0	0	0	0	0	0	0	0	1	0	0
c_000000036825	2219	3488	MFS/sugar transport protein	PF13347	NA	NA	NA	NA	MAG_177_2	0	0	0	0	0	0	0	0	0	0	0	0	0	0	0	0	0	0	0	0	0	0	0	0
c_000000072457	1	4021	Listeria-Bacteroides repeat domain (List_Bact_rpt)	PF09479	NA	NA	NA	NA	MAG_177_2	0	0	0	0	0	0	0	0	0	0.252689	0	0	0	0	0	0	0	0	0	0	0	2	0	0
c_000000042115	2232	2631	Putative peptidoglycan binding domain	PF01471	NA	NA	NA	NA	MAG_177_2	0	0	0	0	0	0	0	0	0	0	0	0	0	0	0	0	0	0	0	0	0	0	0	0
c_000000055753	2293	3451	Fructose-bisphosphate aldolase class-II	PF01116	Pathway modules; Carbohydrate metabolism; Central carbohydrate metabolism!!!Pathway modules; Carbohydrate metabolism; Central carbohydrate metabolism!!!Pathway modules; Energy metabolism; Carbon fixation!!!Pathway modules; Energy metabolism; Carbon fixation!!!Pathway modules; Energy metabolism; Methane metabolism!!!Pathway modules; Energy metabolism; Methane metabolism!!!Signature modules; Module set; Metabolic capacity!!!Signature modules; Module set; Metabolic capacity	M00001!!!M00003!!!M00165!!!M00167!!!M00345!!!M00344!!!M00611!!!M00612	Glycolysis (Embden-Meyerhof pathway), glucose => pyruvate!!!Gluconeogenesis, oxaloacetate => fructose-6P!!!Reductive pentose phosphate cycle (Calvin cycle)!!!Reductive pentose phosphate cycle, glyceraldehyde-3P => ribulose-5P!!!Formaldehyde assimilation, ribulose monophosphate pathway!!!Formaldehyde assimilation, xylulose monophosphate pathway!!!Oxygenic photosynthesis in plants and cyanobacteria!!!Anoxygenic photosynthesis in purple bacteria	M00001!!!M00003!!!M00165!!!M00167!!!M00345!!!M00344!!!M00611!!!M00612	MAG_177_2	0	0	0	0	0	0	0	0	0	0	0	0	0	0	0	0	0	0	0	0	0	0	0	0
c_000000043229	0	1029	Putative peptidoglycan binding domain	PF01471	NA	NA	NA	NA	MAG_177_2	0	0	0	0	1.85924	0	0	0	0	0.585984	0	0	0	0	0	0	1	0	0	0	0	1	0	0
c_000000064158	0	276	Phosphodiester glycosidase	PF09992	NA	NA	NA	NA	MAG_177_2	0	0	0	0	0	0	0	0	0	0	0	0	0	0	0	0	0	0	0	0	0	0	0	0
c_000000050023	2026	3748	ABC transporter transmembrane region	PF00664	NA	NA	NA	NA	MAG_177_2	0	0	0	0	0	0	0	0	0	0.311858	0	0	0	0	0	0	0	0	0	0	0	1	0	0
c_000000044881	3519	4368	Phosphodiester glycosidase	PF09992	NA	NA	NA	NA	MAG_177_2	0	0	0	0	0	0	0	0	0	0	0	0	0	0	0	0	0	0	0	0	0	0	0	0
c_000000095637	2094	3429	MatE	PF01554	NA	NA	NA	NA	MAG_177_2	0	0	0	0	0	0	0	0	0	0	0	0	0	0	0	0	0	0	0	0	0	0	0	0
c_000000037455	0	1461	Bacterial trigger factor protein (TF)	PF05697	NA	NA	NA	NA	MAG_177_2	0	0	0	0	0	0	0	0	0	0	0		0	0	0	0	0	0	0	0	0	0	0	1
c_000000037471	0	582	Histidine biosynthesis protein	PF00977	NA	NA	NA	NA	MAG_177_2	0	0	0	0	0	0	0	0	0	0	0	0	0	0	0	0	0	0	0	0	0	0	0	0
c_000000037471	578	1340	Histidine biosynthesis protein	PF00977	Pathway modules; Amino acid metabolism; Histidine metabolism	M00026	Histidine biosynthesis, PRPP => histidine	M00026	MAG_177_2	0	0	0	0	0	0	0	0	0	0	0	0	0	0	0	0	0	0	0	0	0	0	0	0
c_000000037471	1368	2043	Phosphoribosyl-AMP cyclohydrolase	PF01502	Pathway modules; Amino acid metabolism; Histidine metabolism	M00026	Histidine biosynthesis, PRPP => histidine	M00026	MAG_177_2	0	0	0	0	0	0	0	0	0	1.14515	0	0	0	0	0	0	0	0	0	0	0	1	0	0
c_000000037545	2565	2931	D-ornithine 4,5-aminomutase alpha-subunit	PF16552	NA	NA	NA	NA	MAG_177_2	0	0	0	0	0	0	0	0	0	0	0	0	0	0	0	0	0	0	0	0	0	0	0	0
c_000000037545	2927	4328	Pyridoxal-phosphate dependent enzyme	PF00291	NA	NA	NA	NA	MAG_177_2	0	0	0	0	0	0	0	0	0	0.432196	0	0	0	0	0	0	0	0	0	0	0	1	0	0
c_000000037545	6794	8015	Amidinotransferase	PF02274	NA	NA	NA	NA	MAG_177_2	0	0	0	0	0	0	0	0	0	0	0	0	0	0	0	0	0	0	0	0	0	0	0	0
c_000000037545	8826	9891	D-isomer specific 2-hydroxyacid dehydrogenase, NAD binding domain	PF02826	NA	NA	NA	NA	MAG_177_2	0	0	0	0	0	0	0	0	0	0	0	0	0	0	0	0	0	0	0	0	0	0	0	0
c_000000062282	2402	2840	Threonine/Serine exporter, ThrE	PF12821	NA	NA	NA	NA	MAG_177_2	0	0	0	0	0	0	0	0	0	0	0	0	0	0	0	0	0	0	0	0	0	0	0	0
c_000000064354	924	2301	NA	NA	NA	NA	NA	NA	MAG_177_2	0	0	0	0	0	0	0	0	0	0	0	0	0	0	0	0	0	0	0	0	0	0	0	0
c_000000054569	954	1662	Calcineurin-like phosphoesterase superfamily domain	PF12850	NA	NA	NA	NA	MAG_177_2	0	0	0	0	0	0	0	0	0	0	0	0	0	0	0	0	0	0	0	0	0	0	0	0
c_000000037923	0	1296	Bacterial dnaA protein	PF00308	NA	NA	NA	NA	MAG_177_2	0	0	0	0	0	0	0	0	0	0	0	0	0	0	0	0	0	0	0	0	0	0	0	0
c_000000037923	1436	3155	Peptidase family M28	PF04389	NA	NA	NA	NA	MAG_177_2	0	0	0	0	0	0	0	0	0	0.981995	0	0	0	0	0	0	0	0	0	0	0	3	0	0
c_000000084560	1608	2001	NA	NA	NA	NA	NA	NA	MAG_177_2	0	0	0	0	0	0	0	0	0	0	0	0	0	0	0	0	0	0	0	0	0	0	0	0
c_000000091686	1133	2213	Isocitrate/isopropylmalate dehydrogenase	PF00180	NA	NA	NA	NA	MAG_177_2	0	0	0	0	0	0	0	0	0	0	0	0	0	0	0	0	0	0	0	0	0	0	0	0
c_000000089889	4428	4821	NUDIX domain	PF00293	NA	NA	NA	NA	MAG_177_2	0	0	0	0	0	0	0	0	0	0	0	0	0	0	0	0	0	0	0	0	0	0	0	0
c_000000070899	4962	5457	Cyclin M transmembrane N-terminal domain	PF01595	NA	NA	NA	NA	MAG_177_2	0	0	0	0	0	0	0	0	0	0	0	0	0	0	0	0	0	0	0	0	0	0	0	0
c_000000068507	3916	5452	ABC transporter substrate-binding protein PnrA-like	PF02608	NA	NA	NA	NA	MAG_177_2	0	0	0	0	0	0	0	0	0	0	0	0	0	0	0	0	0	0	0	0	0	0	0	0
c_000000038164	2	257	NA	NA	NA	NA	NA	NA	MAG_177_2	0	0	0	0	0	0	0	0	0	0	0	0	0	0	0	0	0	0	0	0	0	0	0	0
c_000000038164	253	652	NA	NA	NA	NA	NA	NA	MAG_177_2	0	0	0	0	0	0	0	0	0	0	0	0	0	0	0	0	0	0	0	0	0	0	0	0
c_000000038164	2468	4115	Iron only hydrogenase large subunit, C-terminal domain	PF02906	NA	NA	NA	NA	MAG_177_2	0	0	0	0	0	0	0	0	0	0.6768	0	0	0	0	0	0	0	0	0	0	0	2	0	0
c_000000068544	0	192	Glutathione peroxidase	PF00255	NA	NA	NA	NA	MAG_177_2	0	0	0	0	0	0	0	0	0	0	0	0	0	0	0	0	0	0	0	0	0	0	0	0
c_000000073085	3050	3338	NA	NA	NA	NA	NA	NA	MAG_177_2	0	0	0	0	0	0	0	0	0	6.75324	0	0	0	0	0	0	0	0	0	0	0	1	0	0
c_000000040615	0	2229	Pyruvate phosphate dikinase, PEP/pyruvate binding domain	PF01326	Pathway modules; Energy metabolism; Carbon fixation!!!Pathway modules; Energy metabolism; Carbon fixation!!!Pathway modules; Energy metabolism; Carbon fixation!!!Pathway modules; Energy metabolism; Carbon fixation!!!Signature modules; Module set; Metabolic capacity	M00169!!!M00172!!!M00171!!!M00173!!!M00614	CAM (Crassulacean acid metabolism), light!!!C4-dicarboxylic acid cycle, NADP - malic enzyme type!!!C4-dicarboxylic acid cycle, NAD - malic enzyme type!!!Reductive citrate cycle (Arnon-Buchanan cycle)!!!Anoxygenic photosynthesis in green sulfur bacteria	M00169!!!M00172!!!M00171!!!M00173!!!M00614	MAG_177_2	0	0	0	0	1.65293	0			0	0.237689	0	0	0	0	0	0	2	0	1	1	0	1	0	0
c_000000038714	1	340	NA	NA	NA	NA	NA	NA	MAG_177_2	0	0	0	0	0	0	0	0	0	0	0	0	0	0	0	0	0	0	0	0	0	0	0	0
c_000000038714	485	1040	AAA domain	PF13671	NA	NA	NA	NA	MAG_177_2	0	0	0	0	0	0	0	0	0	0	0	0	0	0	0	0	0	0	0	0	0	0	0	0
c_000000038714	1057	2206	Major Facilitator Superfamily	PF07690	NA	NA	NA	NA	MAG_177_2	0	0	0	0	0	0	0	0	0	0	0	0	0	0	0	0	0	0	0	0	0	0	0	0
c_000000038714	4348	4939	NA	NA	NA	NA	NA	NA	MAG_177_2	0	0	0	0	0	0	0	0	0	2.68161	0	0	0	0	0	0	0	0	0	0	0	2	0	0
c_000000044569	1	667	Putative DNA-binding domain	PF04326	NA	NA	NA	NA	MAG_177_2	0	0	0	0	0	0	0	0	0	0	0	0	0	0	0	0	0	0	0	0	0	0	0	0
c_000000038900	1030	1918	Binding-protein-dependent transport system inner membrane component	PF00528	NA	NA	NA	NA	MAG_177_2	0	0	0	0	0	0	0	0	0	0	0	0	0	0	0	0	0	0	0	0	0	0	0	0
c_000000038900	5074	5383	Ribosomal protein S10p/S20e	PF00338	NA	NA	NA	NA	MAG_177_2	0	0	0	0	10.5345	0	0	0	0	16.9675	0	0	0	0	0	0	1	0	0	0	0	3	0	0
c_000000038900	5398	5884	Ribosomal protein L3	PF00297	NA	NA	NA	NA	MAG_177_2	0	0	0	0	0	0	0	0	0	0	0	0	0	0	0	0	0	0	0	0	0	0	0	0
c_000000039092	1	97	NA	NA	NA	NA	NA	NA	MAG_177_2	0	0	0	0	0	0	0	0	0	0	0	0	0	0	0	0	0	0	0	0	0	0	0	0
c_000000039092	352	754	NA	NA	NA	NA	NA	NA	MAG_177_2	0	0	0	0	0	0	0	0	0	0	0	0	0	0	0	0	0	0	0	0	0	0	0	0
c_000000039092	750	1062	NA	NA	NA	NA	NA	NA	MAG_177_2	0	0	0	0	0	0	0	0	0	0	0	0	0	0	0	0	0	0	0	0	0	0	0	0
c_000000039092	1348	1912	Protein of unknown function (DUF421)	PF04239	NA	NA	NA	NA	MAG_177_2	0	0	0	0	0	0	0	0	0	0	0	0	0	0	0	0	0	0	0	0	0	0	0	0
c_000000039092	2010	2763	Queuosine biosynthesis protein QueC	PF06508	NA	NA	NA	NA	MAG_177_2	0	0	0	0	0	0	0	0	0	0	0	0	0	0	0	0	0	0	0	0	0	0	0	0
c_000000039092	2752	3508	AIR carboxylase	PF00731	NA	NA	NA	NA	MAG_177_2	0	0	0	0	0	0	0	0	0	0	0	0	0	0	0	0	0	0	0	0	0	0	0	0
c_000000039092	3504	4791	Protein of unknown function DUF111	PF01969	NA	NA	NA	NA	MAG_177_2	0	0	0	0	0	0	0	0	0	0.91632	0	0	0	0	0	0	0	0	0	0	0	2	0	0
c_000000083300	4684	4990	Glutathione peroxidase	PF00255	NA	NA	NA	NA	MAG_177_2	0	0	0	0	0	0	0	0	0	0	0	0	0	0	0	0	0	0	0	0	0	0	0	0
c_000000039126	1198	1681	Aconitase C-terminal domain	PF00694	Pathway modules; Amino acid metabolism; Branched-chain amino acid metabolism!!!Pathway modules; Amino acid metabolism; Branched-chain amino acid metabolism	M00535!!!M00432	Isoleucine biosynthesis, pyruvate => 2-oxobutanoate!!!Leucine biosynthesis, 2-oxoisovalerate => 2-oxoisocaproate	M00535!!!M00432	MAG_177_2	0	0	0	0	0	0	0	0	0	0	0	0	0	0	0	0	0	0	0	0	0	0	0	0
c_000000039126	1695	2958	Aconitase family (aconitate hydratase)	PF00330	Pathway modules; Amino acid metabolism; Branched-chain amino acid metabolism!!!Pathway modules; Amino acid metabolism; Branched-chain amino acid metabolism	M00535!!!M00432	Isoleucine biosynthesis, pyruvate => 2-oxobutanoate!!!Leucine biosynthesis, 2-oxoisovalerate => 2-oxoisocaproate	M00535!!!M00432	MAG_177_2	0	0	0	0	0	0	0	0	0	0	0	0	0	0	0	0	0	0	0	0	0	0	0	0
c_000000039126	2957	4061	HMGL-like	PF00682	NA	NA	NA	NA	MAG_177_2	0	0	0	0	0	0	0	0	0	0	0	0	0	0	0	0	0	0	0	0	0	0	0	0
c_000000090545	761	1403	NA	NA	NA	NA	NA	NA	MAG_177_2	0	0	0	0	0	0	0	0	0	0	0	0	0	0	0	0	0	0	0	0	0	0	0	0
c_000000055392	2	1106	Dehydratase family	PF00920	NA	NA	NA	NA	MAG_177_2	0	0	0	0	0	0	0	0	0	0	0	0	0	0	0	0	0	0	0	0	0	0	0	0
c_000000042372	1120	1969	ABC 3 transport family	PF00950	NA	NA	NA	NA	MAG_177_2	0	0	0	0	0	0	0	0	0	0	0	0	0	0	0	0	0	0	0	0	0	0	0	0
c_000000039373	0	1944	Tripartite ATP-independent periplasmic transporter, DctM component	PF06808	NA	NA	NA	NA	MAG_177_2	0	0	0	0	0	0	0	0	0	0.277185	0	0	0	0	0	0	0	0	0	0	0	1	0	0
c_000000039373	1943	2825	NA	NA	NA	NA	NA	NA	MAG_177_2	0	0	0	0	0	0	0	0	0	0	0	0	0	0	0	0	0	0	0	0	0	0	0	0
c_000000039373	2861	4130	Lactate racemase N-terminal domain	PF09861	NA	NA	NA	NA	MAG_177_2	0	0	0	0	0	0	0	0	0	0.448952	0	0	0	0	0	0	0	0	0	0	0	1	0	0
c_000000039373	4151	5510	MmgE/PrpD family	PF03972	NA	NA	NA	NA	MAG_177_2	0	0	0	0	0	0	0	0	0	0.866873	0	0	0	0	0	0	0	0	0	0	0	2	0	0
c_000000039373	5540	7784	Aconitase family (aconitate hydratase)	PF00330	NA	NA	NA	NA	MAG_177_2	0	0	0	0	0	0	0	0	0	0	0	0	0	0	0	0	0	0	0	0	0	0	0	0
c_000000046977	3467	3797	ATP synthase (F/14-kDa) subunit	PF01990	NA	NA	NA	NA	MAG_177_2	0	0	0	0	0	0	0	0	0	0	0	0	0	0	0	0	0	0	0	0	0	0	0	0
c_000000068167	2415	4791	Alpha amylase, catalytic domain	PF00128	NA	NA	NA	NA	MAG_177_2	0	0	0	0	0	0	0	0	0	0.441298	0	0	0	0	0	0	0	0	0	0	0	2	0	0
c_000000039608	146	854	RadC-like JAB domain	PF04002	NA	NA	NA	NA	MAG_177_2	0	0	0	0	0	0	0	0	0	0	0	0	0	0	0	0	0	0	0	0	0	0	0	0
c_000000039608	2703	3039	Glutaminase/Asparaginase C-terminal domain	PF17763	NA	NA	NA	NA	MAG_177_2	0	0	0	0	0	0	0	0	0	0	0	0	0	0	0	0	0	0	0	0	0	0	0	0
c_000000083300	0	1674	NA	NA	NA	NA	NA	NA	MAG_177_2	0	0	0	0	0	0	0	0	0	0	0	0	0	0	0	0	0	0	0	0	0	0	0	0
c_000000039629	385	1345	Glycoprotease family	PF00814	NA	NA	NA	NA	MAG_177_2	0	0	0	0	0	0	0	0	0	0	0	0	0	0	0	0	0	0	0	0	0	0	0	0
c_000000039629	1341	1749	NusB family	PF01029	NA	NA	NA	NA	MAG_177_2	0	0	0	0	0	10.5135	0	0	0	0	0	0	0	0	0	0	0	2	0	0	0	0	0	0
c_000000039629	3631	4810	Iron-containing alcohol dehydrogenase	PF00465	NA	NA	NA	NA	MAG_177_2	0	0	0	0	0	1.11915	0	0	0	0	0	0	0	0	0	0	0	1	0	0	0	0	0	0
c_000000039629	4810	5692	NUDIX domain	PF00293	NA	NA	NA	NA	MAG_177_2	0	0	0	0	0	0	0	0	0	0	0	0	0	0	0	0	0	0	0	0	0	0	0	0
c_000000086031	2	785	DNA methylase	PF01555	NA	NA	NA	NA	MAG_177_2	0	0	0	0	0	0	0	0	0	0	0	0	0	0	0	0	0	0	0	0	0	0	0	0
c_000000074057	756	2568	Elongation factor Tu GTP binding domain	PF00009	NA	NA	NA	NA	MAG_177_2	0	0	0	0	0	0	0	0	0	0	0	0	0	0	0	0	0	0	0	0	0	0	0	0
c_000000039947	0	411	Aconitase C-terminal domain	PF00694	NA	NA	NA	NA	MAG_177_2	0	0	0	0	0	0	0	0	0	0	0	0	0	0	0	0	0	0	0	0	0	0	0	0
c_000000039947	452	1616	Isocitrate/isopropylmalate dehydrogenase	PF00180	NA	NA	NA	NA	MAG_177_2	0	0	0	0	0	0	0	0	0	0	0	0	0	0	0	0	0	0	0	0	0	0	0	0
c_000000039947	1633	2773	PrpF protein	PF04303	NA	NA	NA	NA	MAG_177_2	0	0	0	0	0	0	0	0	0	0	0	0	0	0	0	0	0	0	0	0	0	0	0	0
c_000000039947	2788	2986	NA	NA	NA	NA	NA	NA	MAG_177_2	0	0	0	0	0	0	0	0	0	0	0	0	0	0	0	0	0	0	0	0	0	0	0	0
c_000000068152	1959	2886	Binding-protein-dependent transport system inner membrane component	PF00528	NA	NA	NA	NA	MAG_177_2	0	0	0	0	0	0	0	0	0	0	0	0	0	0	0	0	0	0	0	0	0	0	0	0
c_000000094916	1	526	NA	NA	NA	NA	NA	NA	MAG_177_2	0	0	0	0	0	0	0	0	0	0	0	0	0	0	0	0	0	0	0	0	0	0	0	0
c_000000079168	1219	1504	NA	NA	NA	NA	NA	NA	MAG_177_2	0	0	0	0	0	0	0	0	0	0	0	0	0	0	0	0	0	0	0	0	0	0	0	0
c_000000088474	1	166	NA	NA	NA	NA	NA	NA	MAG_177_2	0	0	0	0	0	0	0	0	0	64.6382	0	0	0	0	0	0	0	0	0	0	0	1	0	0
c_000000074744	1	727	short chain dehydrogenase	PF00106	NA	NA	NA	NA	MAG_177_2	0	0	0	0	0	0	0	0	0	0	0	0	0	0	0	0	0	0	0	0	0	0	0	0
c_000000084827	3358	4771	Anticodon binding domain	PF03129	NA	NA	NA	NA	MAG_177_2	0	0	0	0	0	0	0	0	0	0	0	0	0	0	0	0	0	0	0	0	0	0	0	0
c_000000081509	1360	2494	Anhydro-N-acetylmuramic acid kinase	PF03702	NA	NA	NA	NA	MAG_177_2	0	0	0	0	0	0	0	0	0	1.64633	0	0	0	0	0	0	0	0	0	0	0	3	0	0
c_000000053841	2	488	Protein of unknown function (DUF2804)	PF10974	NA	NA	NA	NA	MAG_177_2	0	0	0	0	0	0	0	0	0	0	0	0	0	0	0	0	0	0	0	0	0	0	0	0
c_000000044892	937	2077	Radical SAM superfamily	PF04055	Pathway modules; Metabolism of cofactors and vitamins; Cofactor and vitamin metabolism	M00121	Heme biosynthesis, plants and bacteria, glutamate => heme	M00121	MAG_177_2	0	0	0	0	0	0	0	0	0	0	0	0	0	0	0	0	0	0	0	0	0	0	0	0
c_000000091791	2	167	GlcNAc-PI de-N-acetylase	PF02585	NA	NA	NA	NA	MAG_177_2	0	0	0	0	0	0	0	0	0	0	0	0	0	0	0	0	0	0	0	0	0	0	0	0
c_000000081509	3311	4013	Isochorismatase family	PF00857	NA	NA	NA	NA	MAG_177_2	0	0	0	0	0	2.54398	0		0	0	0	0	0	0	0	0	0	1	0	1	0	0	0	0
c_000000047892	2	290	ABC transporter	PF00005	NA	NA	NA	NA	MAG_177_2	0	0	0	0	0	0	0	0	0	0	0	0	0	0	0	0	0	0	0	0	0	0	0	0
c_000000083300	1739	3119	Histidine kinase-, DNA gyrase B-, and HSP90-like ATPase	PF02518	NA	NA	NA	NA	MAG_177_2	0	0	0	0	0	0	0	0	0	0	0	0	0	0	0	0	0	0	0	0	0	0	0	0
c_000000097554	1503	2961	tRNA synthetases class I (E and Q), catalytic domain	PF00749	Pathway modules; Metabolism of cofactors and vitamins; Cofactor and vitamin metabolism	M00121	Heme biosynthesis, plants and bacteria, glutamate => heme	M00121	MAG_177_2	0	0	0	0	0	0	0	0	0	0	0	0	0	0	0	0	0	0	0	0	0	0	0	0
c_000000068167	4787	4883	NA	NA	NA	NA	NA	NA	MAG_177_2	0	0	0	0	0	0	0	0	0	0	0	0	0	0	0	0	0	0	0	0	0	0	0	0
c_000000057713	4516	5176	Phosphoribosyl transferase domain	PF00156	Pathway modules; Nucleotide metabolism; Pyrimidine metabolism	M00051	Uridine monophosphate biosynthesis, glutamine (+ PRPP) => UMP	M00051	MAG_177_2	0	0	0	0	0	0	0	0	0	0	0	0	0	0	0	0	0	0	0	0	0	0	0	0
c_000000057415	3101	3998	NA	NA	NA	NA	NA	NA	MAG_177_2	0	0	0	0	0	0	0	0	0	1.42599	0	0	0	0	0	0	0	0	0	0	0	2	0	0
c_000000072719	2	950	HIGH Nucleotidyl Transferase	PF05636	NA	NA	NA	NA	MAG_177_2	0	0	0	0	0	0	0	0	0	0	0	0	0	0	0	0	0	0	0	0	0	0	0	0
c_000000084009	2570	3431	ROK family	PF00480	NA	NA	NA	NA	MAG_177_2	0	0	0	0	0	0	0	0	0	0	0	0	0	0	0	0	0	0	0	0	0	0	0	0
c_000000042115	59	671	Thiamin pyrophosphokinase, catalytic domain	PF04263	Pathway modules; Metabolism of cofactors and vitamins; Cofactor and vitamin metabolism!!!Pathway modules; Metabolism of cofactors and vitamins; Cofactor and vitamin metabolism	M00897!!!M00898	Thiamine biosynthesis, plants, AIR (+ NAD+) => TMP/thiamine/TPP!!!Thiamine biosynthesis, pyridoxal-5P => TMP/thiamine/TPP	M00897!!!M00898	MAG_177_2	0	0	0	0	0	0	0	0	0	0	0	0	0	0	0	0	0	0	0	0	0	0	0	0
c_000000042115	729	2109	AAA domain	PF13481	NA	NA	NA	NA	MAG_177_2	0	0	0	0	0	0	0	0	0	1.29093	0	0	0	0	0	0	0	0	0	0	0	3	0	0
c_000000044569	2832	3621	ABC-2 family transporter protein	PF12679	NA	NA	NA	NA	MAG_177_2	0	0	0	0	0	0	0	0	0	0	0	0	0	0	0	0	0	0	0	0	0	0	0	0
c_000000044569	3636	3984	NA	NA	NA	NA	NA	NA	MAG_177_2	0	0	0	0	0	0	0	0	0	0	0	0	0	0	0	0	0	0	0	0	0	0	0	0
c_000000044569	4011	4653	Domain of unknown function (DUF1905)	PF08922	NA	NA	NA	NA	MAG_177_2	0	0	0	0	0	0	0	0	0	0	0	0	0	0	0	0	0	0	0	0	0	0	0	0
c_000000044569	4649	5405	Methyltransferase domain	PF08241	NA	NA	NA	NA	MAG_177_2	0	0	0	0	0	0	0	0	0	0	0	0	0	0	0	0	0	0	0	0	0	0	0	0
c_000000044569	5445	5871	Domain of unknown function (DUF3783)	PF12646	NA	NA	NA	NA	MAG_177_2	0	0	0	0	0	0	0	0	0	0	0	0	0	0	0	0	0	0	0	0	0	0	0	0
c_000000044881	1142	2495	Major Facilitator Superfamily	PF07690	NA	NA	NA	NA	MAG_177_2	0	0	0	0	0	0	0	0	0	0.414675	0	0	0	0	0	0	0	0	0	0	0	1	0	0
c_000000044881	2512	3514	NAD dependent epimerase/dehydratase family	PF01370	NA	NA	NA	NA	MAG_177_2	0	0	0	0	0	0	0	0	0	0.643642	0	0	0	0	0	0	0	0	0	0	0	1	0	0
c_000000044881	5821	8926	Bacterial DNA polymerase III alpha NTPase domain	PF07733	NA	NA	NA	NA	MAG_177_2	0	0	0	0	0	0	0	0	0	0.161562	0	0	0	0	0	0	0	0	0	0	0	1	0	0
c_000000055753	0	825	Triosephosphate isomerase	PF00121	Pathway modules; Carbohydrate metabolism; Central carbohydrate metabolism!!!Pathway modules; Carbohydrate metabolism; Central carbohydrate metabolism!!!Pathway modules; Carbohydrate metabolism; Central carbohydrate metabolism	M00001!!!M00002!!!M00003	Glycolysis (Embden-Meyerhof pathway), glucose => pyruvate!!!Glycolysis, core module involving three-carbon compounds!!!Gluconeogenesis, oxaloacetate => fructose-6P	M00001!!!M00002!!!M00003	MAG_177_2	0	0	0	0	0	0	0	0	0	0.825959	0	0	0	0	0	0	0	0	0	0	0	1	0	0
c_000000055753	3480	4299	Binding-protein-dependent transport system inner membrane component	PF00528	NA	NA	NA	NA	MAG_177_2	0	0	0	0	0	0	0	0	0	0	0	0	0	0	0	0	0	0	0	0	0	0	0	0
c_000000068041	527	3344	SpuA C-terminal	PF18033	Pathway modules; Carbohydrate metabolism; Other carbohydrate metabolism	M00855	Glycogen degradation, glycogen => glucose-6P	M00855	MAG_177_2	0	0	0	0	0	0	0	0	0	0.186505	0	0	0	0	0	0	0	0	0	0	0	1	0	0
c_000000089905	1	1450	FGGY family of carbohydrate kinases, N-terminal domain	PF00370	Pathway modules; Carbohydrate metabolism; Other carbohydrate metabolism	M00014	Glucuronate pathway (uronate pathway)	M00014	MAG_177_2	0	0	0	0	0	0	0	0	0	0	0	0	0	0	0	0	0	0	0	0	0	0	0	0
c_000000097273	0	1173	Methionine gamma-lyase	PF06838	NA	NA	NA	NA	MAG_177_2	0	0	0	0	0	0	0	0	0	0	0	0	0	0	0	0	0	0	0	0	0	0	0	0
c_000000097273	3897	4623	MutS domain V	PF00488	NA	NA	NA	NA	MAG_177_2	0	0	0	0	0	0	0	0	0	0	0	0	0	0	0	0	0	0	0	0	0	0	0	0
c_000000051746	0	930	Beta-lactamase	PF00144	NA	NA	NA	NA	MAG_177_2	0	0	0	0	0	0	0	0	0	0	0	0	0	0	0	0	0	0	0	0	0	0	0	0
c_000000051746	1783	3088	NA	NA	NA	NA	NA	NA	MAG_177_2	0	0	0	0	0	0	0	0	0	0.903646	0	0	0	0	0	0	0	0	0	0	0	2	0	0
c_000000051746	3080	3974	alpha/beta hydrolase fold	PF07859	NA	NA	NA	NA	MAG_177_2	0	0	0	0	0	0	0	0	0	0.791696	0	0	0	0	0	0	0	0	0	0	0	1	0	0
c_000000051746	4052	4373	Peptidase propeptide and YPEB domain	PF03413	NA	NA	NA	NA	MAG_177_2	0	0	0	0	0	0	0	0	0	0	0	0	0	0	0	0	0	0	0	0	0	0	0	0
c_000000055298	1221	1563	NA	NA	NA	NA	NA	NA	MAG_177_2	0	0	0	0	0	0	0	0	0	0	0	0	0	0	0	0	0	0	0	0	0	0	0	0
c_000000061922	3202	3535	Glycosyltransferase Family 4	PF13439	NA	NA	NA	NA	MAG_177_2	0	0	0	0	0	0	0	0	0	0	0	0	0	0	0	0	0	0	0	0	0	0	0	0
c_000000062282	0	711	NA	NA	NA	NA	NA	NA	MAG_177_2	0	0	0	0	0	0	0	0	0	0	0	0	0	0	0	0	0	0	0	0	0	0	0	0
c_000000062282	1659	2406	Putative threonine/serine exporter	PF06738	NA	NA	NA	NA	MAG_177_2	0	0	0	0	0	0	0	0	0	0	0	0	0	0	0	0	0	0	0	0	0	0	0	0
c_000000066554	12	579	ECF-type riboflavin transporter, S component	PF07155	NA	NA	NA	NA	MAG_177_2	0	0	0	0	0	0	0	0	0	0	0	0	0	0	0	0	0	0	0	0	0	0	0	0
c_000000066554	676	2059	Bacterial regulatory proteins, gntR family	PF00392	NA	NA	NA	NA	MAG_177_2	0	0	0	0	0	0	0	0	0	0	0	0	0	0	0	0	0	0	0	0	0	0	0	0
c_000000066554	3265	5218	Firmicute fructose-1,6-bisphosphatase	PF06874	Pathway modules; Carbohydrate metabolism; Central carbohydrate metabolism!!!Signature modules; Module set; Metabolic capacity!!!Signature modules; Module set; Metabolic capacity	M00003!!!M00611!!!M00612	Gluconeogenesis, oxaloacetate => fructose-6P!!!Oxygenic photosynthesis in plants and cyanobacteria!!!Anoxygenic photosynthesis in purple bacteria	M00003!!!M00611!!!M00612	MAG_177_2	0	0	0	0	0	0	0	0	0	0.556986	0	0	0	0	0	0	0	0	0	0	0	2	0	0
c_000000066554	5240	5786	Protein of unknown function DUF45	PF01863	NA	NA	NA	NA	MAG_177_2	0	0	0	0	0	0	0	0	0	0	0	0	0	0	0	0	0	0	0	0	0	0	0	0
c_000000069698	30	1227	NA	NA	NA	NA	NA	NA	MAG_177_2	0	0	0	0	0	0	0	0	0	0	0	0	0	0	0	0	0	0	0	0	0	0	0	0
c_000000085178	75	681	Clp protease	PF00574	NA	NA	NA	NA	MAG_177_2	0	0	0	0	0	0	0	0	0	0	0	0	0	0	0	0	0	0	0	0	0	0	0	0
c_000000085178	680	1973	AAA domain (Cdc48 subfamily)	PF07724	NA	NA	NA	NA	MAG_177_2	0	0	0	0	1.50358	0	0	0	0	0	0	0	0	0	0	0	1	0	0	0	0	0	0	0
c_000000085178	2058	4401	Lon protease (S16) C-terminal proteolytic domain	PF05362	NA	NA	NA	NA	MAG_177_2	0	0	0	0	0	0	0	0	0	0.88778	0	0	0	0	0	0	0	0	0	0	0	4	0	0
c_000000085178	4988	6170	Orn/Lys/Arg decarboxylase, major domain	PF01276	Pathway modules; Amino acid metabolism; Polyamine biosynthesis	M00133	Polyamine biosynthesis, arginine => agmatine => putrescine => spermidine	M00133	MAG_177_2	0	0	0	0	0	0	0	0	0	0	0	0	0	0	0	0	0	0	0	0	0	0	0	0
c_000000050931	151	1582	NA	NA	NA	NA	NA	NA	MAG_177_2	0	0	0	0	0	0	0	0	0	0	0	0	0	0	0	0	0	0	0	0	0	0	0	0
c_000000050931	1590	2649	Glycosyl hydrolases family 39	PF01229	NA	NA	NA	NA	MAG_177_2	0	0	0	0	0	0	0	0	0	1.95934	0	0	0	0	0	0	0	0	0	0	0	3	0	0
c_000000057651	2	1604	Dockerin type I domain	PF00404	NA	NA	NA	NA	MAG_177_2	0	0	0	0	0	0	0	0	0	0.351642	0	0	0	0	0	0	0	0	0	0	0	1	0	0
c_000000057651	1642	3157	NA	NA	NA	NA	NA	NA	MAG_177_2	0	0	0	0	1.29659	0	0	0	0	0.741557	0	0	0	0	0	0	1	0	0	0	0	2	0	0
c_000000070899	1	979	ABC transporter	PF00005	NA	NA	NA	NA	MAG_177_2	0	0	0	0	0	0	0	0	0	0	0	0	0	0	0	0	0	0	0	0	0	0	0	0
c_000000070899	2886	3297	NA	NA	NA	NA	NA	NA	MAG_177_2	0	0	0	0	0	0	0	0	0	0	0	0	0	0	0	0	0	0	0	0	0	0	0	0
c_000000070899	3321	3993	DnaJ domain	PF00226	NA	NA	NA	NA	MAG_177_2	0	0	0	0	0	0	0	0	0	0	0	0	0	0	0	0	0	0	0	0	0	0	0	0
c_000000074187	0	840	HrcA protein C terminal domain	PF01628	NA	NA	NA	NA	MAG_177_2	0	0	0	0	0	0	0	0	0	0	0	0	0	0	0	0	0	0	0	0	0	0	0	0
c_000000076851	1532	2519	Sugar-transfer associated ATP-grasp	PF14397	NA	NA	NA	NA	MAG_177_2	0	0	0	0	0	0	0	0	0	0	0		0	0	0	0	0	0	0	0	0	0	0	1
c_000000079107	334	1321	Periplasmic binding protein domain	PF13407	NA	NA	NA	NA	MAG_177_2	0	0	0	0	0	2.76502	0		0	0.617492	0		0	0	0	0	0	2	0	1	0	1	0	2
c_000000079107	1435	2929	ABC transporter	PF00005	NA	NA	NA	NA	MAG_177_2	0	0	0	0	0	0	0	0	0	0.742063	0	0	0	0	0	0	0	0	0	0	0	2	0	0
c_000000079107	2928	3285	NA	NA	NA	NA	NA	NA	MAG_177_2	0	0	0	0	0	0	0	0	0	0	0	0	0	0	0	0	0	0	0	0	0	0	0	0
c_000000097539	558	1983	MazG nucleotide pyrophosphohydrolase domain	PF03819	NA	NA	NA	NA	MAG_177_2	0	0	0	0	0	0	0	0	0	0	0	0	0	0	0	0	0	0	0	0	0	0	0	0
c_000000097539	2375	2648	S4 domain	PF01479	NA	NA	NA	NA	MAG_177_2	0	0	0	0	0	0	0	0	0	0	0	0	0	0	0	0	0	0	0	0	0	0	0	0
c_000000097539	2839	2962	GTP1/OBG	PF01018	NA	NA	NA	NA	MAG_177_2	0	0	0	0	0	0	0	0	0	0	0	0	0	0	0	0	0	0	0	0	0	0	0	0
c_000000046588	1603	2923	Peptidase family M20/M25/M40	PF01546	NA	NA	NA	NA	MAG_177_2	0	0	0	0	0	0	0	0	0	0.453792	0	0	0	0	0	0	0	0	0	0	0	1	0	0
c_000000046588	2934	4365	C4-dicarboxylate anaerobic carrier	PF03606	NA	NA	NA	NA	MAG_177_2	0	0	0	0	0	0	0	0	0	0.78173	0	0	0	0	0	0	0	0	0	0	0	2	0	0
c_000000046588	5466	6516	Alcohol dehydrogenase GroES-like domain	PF08240	NA	NA	NA	NA	MAG_177_2	0	0	0	0	0	0	0	0	0	0	0	0	0	0	0	0	0	0	0	0	0	0	0	0
c_000000046588	6496	7840	FGGY family of carbohydrate kinases, C-terminal domain	PF02782	NA	NA	NA	NA	MAG_177_2	0	0	0	0	0	0	0	0	0	0	0	0	0	0	0	0	0	0	0	0	0	0	0	0
c_000000046588	7859	8240	Mannitol dehydrogenase Rossmann domain	PF01232	NA	NA	NA	NA	MAG_177_2	0	0	0	0	0	0	0	0	0	0	0	0	0	0	0	0	0	0	0	0	0	0	0	0
c_000000051148	3032	3512	Low molecular weight phosphotyrosine protein phosphatase	PF01451	NA	NA	NA	NA	MAG_177_2	0	0	0	0	0	0	0	0	0	0	0	0	0	0	0	0	0	0	0	0	0	0	0	0
c_000000051148	3914	4565	Predicted permease	PF03773	NA	NA	NA	NA	MAG_177_2	0	0	0	0	0	0	0	0	0	0	0	0	0	0	0	0	0	0	0	0	0	0	0	0
c_000000052780	3359	3800	NA	NA	NA	NA	NA	NA	MAG_177_2	0	0	0	0	0	0	0	0	0	0	0	0	0	0	0	0	0	0	0	0	0	0	0	0
c_000000052780	3892	5290	Histidine kinase-, DNA gyrase B-, and HSP90-like ATPase	PF02518	NA	NA	NA	NA	MAG_177_2	0	0	0	0	0	0	0	0	0	0.423777	0	0	0	0	0	0	0	0	0	0	0	1	0	0
c_000000057892	219	1749	Tripartite tricarboxylate transporter TctA family	PF01970	NA	NA	NA	NA	MAG_177_2	0	0	0	0	0	0	0	0	0	0.737179	0	0	0	0	0	0	0	0	0	0	0	2	0	0
c_000000057892	3034	4144	Periplasmic binding protein-like domain	PF13377	NA	NA	NA	NA	MAG_177_2	0	0	0	0	0	0	0	0	0	1.1274	0	0	0	0	0	0	0	0	0	0	0	2	0	0
c_000000057892	4140	5523	Sodium:sulfate symporter transmembrane region	PF00939	NA	NA	NA	NA	MAG_177_2	0	0	0	0	0	0	0	0	0	0	0	0	0	0	0	0	0	0	0	0	0	0	0	0
c_000000057892	6104	6521	Putative redox-active protein (C_GCAxxG_C_C)	PF09719	NA	NA	NA	NA	MAG_177_2	0	0	0	0	0	0	0	0	0	2.64601	0	0	0	0	0	0	0	0	0	0	0	1	0	0
c_000000063988	843	2964	DNA topoisomerase	PF01131	NA	NA	NA	NA	MAG_177_2	0	0	0	0	0	0.560304	0	0	0	0.246084	0	0	0	0	0	0	0	1	0	0	0	1	0	0
c_000000063988	4278	4812	Proteasome subunit	PF00227	NA	NA	NA	NA	MAG_177_2	0	0	0	0	0	0	0	0	0	3.21211	0	0	0	0	0	0	0	0	0	0	0	2	0	0
c_000000063988	5137	5773	AAA domain (Cdc48 subfamily)	PF07724	NA	NA	NA	NA	MAG_177_2	0	0	0	0	0	0	0	0	0	0	0	0	0	0	0	0	0	0	0	0	0	0	0	0
c_000000068284	349	2782	Ig-fold domain	PF17753	NA	NA	NA	NA	MAG_177_2	0	0	0	0	0	0	0	0	0	0.215705	0	0	0	0	0	0	0	0	0	0	0	1	0	0
c_000000068284	2819	3164	Macrophage migration inhibitory factor (MIF)	PF01187	NA	NA	NA	NA	MAG_177_2	0	0	0	0	0	0	0	0	0	0	0	0	0	0	0	0	0	0	0	0	0	0	0	0
c_000000068284	3991	4849	Prolyl oligopeptidase family	PF00326	NA	NA	NA	NA	MAG_177_2	0	0	0	0	0	0	0	0	0	0	0	0	0	0	0	0	0	0	0	0	0	0	0	0
c_000000068284	4874	6770	Glycosyl hydrolase family 3 C-terminal domain	PF01915	NA	NA	NA	NA	MAG_177_2	0	0	0	0	0	0	0	0	0	0.605651	0	0	0	0	0	0	0	0	0	0	0	2	0	0
c_000000042271	0	258	NA	NA	NA	NA	NA	NA	MAG_177_2	0	0	0	0	0	0	0	0	0	0	0	0	0	0	0	0	0	0	0	0	0	0	0	0
c_000000042271	286	3097	NA	NA	NA	NA	NA	NA	MAG_177_2	0	0	0	0	0	0	0	0	0	0	0		0	0	0	0	0	0	0	0	0	0	0	1
c_000000069172	43	1630	Response regulator receiver domain	PF00072	NA	NA	NA	NA	MAG_177_2	0	0	0	0	0	0	0	0	0	0.347844	0	0	0	0	0	0	0	0	0	0	0	1	0	0
c_000000042271	3099	3651	Acyltransferase family	PF01757	NA	NA	NA	NA	MAG_177_2	0	0	0	0	0	0	0	0	0	0	0	0	0	0	0	0	0	0	0	0	0	0	0	0
c_000000069172	2059	2539	impB/mucB/samB family C-terminal domain	PF11799	NA	NA	NA	NA	MAG_177_2	0	0	0	0	0	0	0	0	0	0	0	0	0	0	0	0	0	0	0	0	0	0	0	0
c_000000079228	2	197	NA	NA	NA	NA	NA	NA	MAG_177_2	0	0	0	0	0	0	0	0	0	0	0	0	0	0	0	0	0	0	0	0	0	0	0	0
c_000000079228	1800	2886	Oxidoreductase family, NAD-binding Rossmann fold	PF01408	NA	NA	NA	NA	MAG_177_2	0	0	0	0	0	0	0	0	0	0	0	0	0	0	0	0	0	0	0	0	0	0	0	0
c_000000079228	2931	3207	Bacterial protein of unknown function (DUF951)	PF06107	NA	NA	NA	NA	MAG_177_2	0	0	0	0	0	0	0	0	0	0	0	0	0	0	0	0	0	0	0	0	0	0	0	0
c_000000079228	3193	3859	Peptidase S24-like	PF00717	NA	NA	NA	NA	MAG_177_2	0	0	0	0	0	0	0	0	0	0	0	0	0	0	0	0	0	0	0	0	0	0	0	0
c_000000079228	6175	6415	Helix-turn-helix	PF01381	NA	NA	NA	NA	MAG_177_2	0	0	0	0	0	0	0	0	0	11.3117	0	0	0	0	0	0	0	0	0	0	0	1	0	0
c_000000079228	6411	6771	NA	NA	NA	NA	NA	NA	MAG_177_2	0	0	0	0	0	0	0	0	0	7.54112	0	0	0	0	0	0	0	0	0	0	0	2	0	0
c_000000079228	6781	7699	short chain dehydrogenase	PF00106	NA	NA	NA	NA	MAG_177_2	0	0	0	0	4.2916	1.59062	0	0	0	0	0	0	0	0	0	0	2	1	0	0	0	0	0	0
c_000000043229	1241	2546	FAD dependent oxidoreductase	PF01266	NA	NA	NA	NA	MAG_177_2	0	0	0	0	0	0	0	0	0	1.31096	0	0	0	0	0	0	0	0	0	0	0	3	0	0
c_000000056333	147	819	Major intrinsic protein	PF00230	NA	NA	NA	NA	MAG_177_2	0	0	0	0	0	0	0	0	0	0	0	0	0	0	0	0	0	0	0	0	0	0	0	0
c_000000056333	928	2110	Cytidylyltransferase-like	PF01467	Pathway modules; Metabolism of cofactors and vitamins; Cofactor and vitamin metabolism!!!Pathway modules; Metabolism of cofactors and vitamins; Cofactor and vitamin metabolism	M00115!!!M00912	NAD biosynthesis, aspartate => quinolinate => NAD!!!NAD biosynthesis, tryptophan => quinolinate => NAD	M00115!!!M00912	MAG_177_2	0	0	0	0	0	0	0	0	0	0.508879	0	0	0	0	0	0	0	0	0	0	0	1	0	0
c_000000056333	2109	2478	Ribosomal silencing factor during starvation	PF02410	NA	NA	NA	NA	MAG_177_2	0	0	0	0	0	0	0	0	0	0	0	0	0	0	0	0	0	0	0	0	0	0	0	0
c_000000056333	2870	4556	NA	NA	NA	NA	NA	NA	MAG_177_2	0	0	0	0	0	0	0	0	0	0.660008	0	0	0	0	0	0	0	0	0	0	0	2	0	0
c_000000056333	5648	6668	Binding-protein-dependent transport system inner membrane component	PF00528	NA	NA	NA	NA	MAG_177_2	0	0	0	0	0	0	0	0	0	0	0	0	0	0	0	0	0	0	0	0	0	0	0	0
c_000000060221	1753	2266	Cytidine and deoxycytidylate deaminase zinc-binding region	PF00383	NA	NA	NA	NA	MAG_177_2	0	0	0	0	0	0	0	0	0	0	0	0	0	0	0	0	0	0	0	0	0	0	0	0
c_000000060221	3218	3287	NA	NA	NA	NA	NA	NA	MAG_177_2	0	0	0	0	0	0	0	0	0	0	0	0	0	0	0	0	0	0	0	0	0	0	0	0
c_000000065165	802	1897	Sigma-70 region 3	PF04539	NA	NA	NA	NA	MAG_177_2	0	0	0	0	1.72589	0	0	0	0	0	0	0	0	0	0	0	1	0	0	0	0	0	0	0
c_000000066293	0	480	Holliday junction DNA helicase RuvB P-loop domain	PF05496	NA	NA	NA	NA	MAG_177_2	0	0	0	0	0	0	0	0	0	0	0	0	0	0	0	0	0	0	0	0	0	0	0	0
c_000000066293	1306	2842	ABC transporter transmembrane region	PF00664	NA	NA	NA	NA	MAG_177_2	0	0	0	0	0	0	0	0	0	0	0	0	0	0	0	0	0	0	0	0	0	0	0	0
c_000000042336	2	587	Branched-chain amino acid transport system / permease component	PF02653	NA	NA	NA	NA	MAG_177_2	0	0	0	0	0	0	0	0	0	0	0	0	0	0	0	0	0	0	0	0	0	0	0	0
c_000000073085	29	977	Bacterial RNA polymerase, alpha chain C terminal domain	PF03118	NA	NA	NA	NA	MAG_177_2	0	0	0	0	0	0		0	0	1.30647	0	0	0	0	0	0	0	0	1	0	0	2	0	0
c_000000073085	1031	1658	Ribosomal protein S4/S9 N-terminal domain	PF00163	NA	NA	NA	NA	MAG_177_2	0	0	0	0	0	0	0	0	0	0	0	0	0	0	0	0	0	0	0	0	0	0	0	0
c_000000042336	1486	2455	NA	NA	NA	NA	NA	NA	MAG_177_2	0	0	0	0	0	0	0	0	0	0	0	0	0	0	0	0	0	0	0	0	0	0	0	0
c_000000073085	1675	2077	Ribosomal protein S11	PF00411	NA	NA	NA	NA	MAG_177_2	0	0	0	0	0	5.46154	0	0	0	2.88196	0	0	0	0	0	0	0	1	0	0	0	1	0	0
c_000000073085	2127	2508	Ribosomal protein S13/S18	PF00416	NA	NA	NA	NA	MAG_177_2	0	0	0	0	6.45865	0	0	0	0	0	0	0	0	0	0	0	1	0	0	0	0	0	0	0
c_000000073085	6109	6550	Ribosomal proteins 50S-L15, 50S-L18e, 60S-L27A	PF00828	NA	NA	NA	NA	MAG_177_2	0	0	0	0	0	0	0	0	0	0	0	0	0	0	0	0	0	0	0	0	0	0	0	0
c_000000073085	6563	6746	Ribosomal protein L30p/L7e	PF00327	NA	NA	NA	NA	MAG_177_2	0	0	0	0	0	0	0	0	0	0	0	0	0	0	0	0	0	0	0	0	0	0	0	0
c_000000073085	7662	8205	Ribosomal protein L6	PF00347	NA	NA	NA	NA	MAG_177_2	0	0	0	0	0	0	0	0	0	1.54874	0	0	0	0	0	0	0	0	0	0	0	1	0	0
c_000000073085	8232	8634	Ribosomal protein S8	PF00410	NA	NA	NA	NA	MAG_177_2	0	0	0	0	0	0	0	0	0	0	0	0	0	0	0	0	0	0	0	0	0	0	0	0
c_000000073085	8649	8835	Ribosomal protein S14p/S29e	PF00253	NA	NA	NA	NA	MAG_177_2	0	0	0	0	0	0	0	0	0	0	0	0	0	0	0	0	0	0	0	0	0	0	0	0
c_000000073085	8850	9393	ribosomal L5P family C-terminus	PF00673	NA	NA	NA	NA	MAG_177_2	0	0	0	0	0	0	0	0	0	0	0	0	0	0	0	0	0	0	0	0	0	0	0	0
c_000000042372	2	1109	Alpha amylase, catalytic domain	PF00128	NA	NA	NA	NA	MAG_177_2	0	0	0	0	0	0	0	0	0	0.546485	0	0	0	0	0	0	0	0	0	0	0	1	0	0
c_000000042372	1968	2730	ABC transporter	PF00005	NA	NA	NA	NA	MAG_177_2	0	0	0	0	0	0	0	0	0	0	0	0	0	0	0	0	0	0	0	0	0	0	0	0
c_000000073085	9409	9727	Ribosomal proteins 50S L24/mitochondrial 39S L24	PF17136	NA	NA	NA	NA	MAG_177_2	0	0	0	0	0	10.257	0	0	0	0	0	0	0	0	0	0	0	1	0	0	0	0	0	0
c_000000042372	2716	3367	HhH-GPD superfamily base excision DNA repair protein	PF00730	NA	NA	NA	NA	MAG_177_2	0	0	0	0	0	0	0	0	0	0	0	0	0	0	0	0	0	0	0	0	0	0	0	0
c_000000073085	9739	10000	Ribosomal protein L14p/L23e	PF00238	NA	NA	NA	NA	MAG_177_2	0	0	0	0	0	0	0	0	0	0	0	0	0	0	0	0	0	0	0	0	0	0	0	0
c_000000075581	253	1552	NA	NA	NA	NA	NA	NA	MAG_177_2	0	0	0	0	0	0	0		0	0	0	0	0	0	0	0	0	0	0	1	0	0	0	0
c_000000075581	2491	3418	Binding-protein-dependent transport system inner membrane component	PF00528	NA	NA	NA	NA	MAG_177_2	0	0	0	0	0	0	0	0	0	0	0	0	0	0	0	0	0	0	0	0	0	0	0	0
c_000000081509	4145	5537	Amino acid permease	PF13520	NA	NA	NA	NA	MAG_177_2	0	0	0	0	0	0	0	0	0	0.804134	0	0	0	0	0	0	0	0	0	0	0	2	0	0
c_000000082877	1402	2035	Protein of unknown function, DUF488	PF04343	NA	NA	NA	NA	MAG_177_2	0	0	0	0	0	0	0	0	0	0	0	0	0	0	0	0	0	0	0	0	0	0	0	0
c_000000082877	2027	2615	Uracil DNA glycosylase superfamily	PF03167	NA	NA	NA	NA	MAG_177_2	0	0	0	0	0	0	0	0	0	0	0	0	0	0	0	0	0	0	0	0	0	0	0	0
c_000000082877	2655	2844	4Fe-4S single cluster domain of Ferredoxin I	PF13370	NA	NA	NA	NA	MAG_177_2	0	0	0	0	54.2527	0	0	0	0	0	0	0	0	0	0	0	1	0	0	0	0	0	0	0
c_000000082877	3085	3616	Uracil DNA glycosylase superfamily	PF03167	NA	NA	NA	NA	MAG_177_2	0	0	0	0	0	0	0	0	0	0	0	0	0	0	0	0	0	0	0	0	0	0	0	0
c_000000082877	3668	4613	Diacylglycerol kinase catalytic domain	PF00781	NA	NA	NA	NA	MAG_177_2	0	0	0	0	0	0	0	0	0	0	0	0	0	0	0	0	0	0	0	0	0	0	0	0
c_000000082877	6924	8079	Putative aromatic acid exporter C-terminal domain	PF11728	NA	NA	NA	NA	MAG_177_2	0	0	0	0	0	0	0	0	0	0	0	0	0	0	0	0	0	0	0	0	0	0	0	0
c_000000082877	12298	12691	NA	NA	NA	NA	NA	NA	MAG_177_2	0	0	0	0	0	0	0	0	0	0	0	0	0	0	0	0	0	0	0	0	0	0	0	0
c_000000096869	2	116	NA	NA	NA	NA	NA	NA	MAG_177_2	0	0	0	0	0	0	0	0	0	0	0	0	0	0	0	0	0	0	0	0	0	0	0	0
c_000000096869	108	1002	Branched-chain amino acid transport system / permease component	PF02653	NA	NA	NA	NA	MAG_177_2	0	0	0	0	0	0	0	0	0	0	0	0	0	0	0	0	0	0	0	0	0	0	0	0
c_000000096869	1084	2053	ABC transporter substrate binding protein	PF04392	NA	NA	NA	NA	MAG_177_2	0	0	0	0	0	0	0	0	0	0	0	0	0	0	0	0	0	0	0	0	0	0	0	0
c_000000043806	1051	1894	ATP-NAD kinase	PF01513	NA	NA	NA	NA	MAG_177_2	0	0	0	0	0	0	0	0	0	0	0	0	0	0	0	0	0	0	0	0	0	0	0	0
c_000000043806	1909	2359	Arginine repressor, C-terminal domain	PF02863	NA	NA	NA	NA	MAG_177_2	0	0	0	0	0	0	0	0	0	0	0	0	0	0	0	0	0	0	0	0	0	0	0	0
c_000000043902	2	311	NA	NA	NA	NA	NA	NA	MAG_177_2	0	0	0	0	0	0	0	0	0	0	0	0	0	0	0	0	0	0	0	0	0	0	0	0
c_000000043902	405	1950	Bacterial extracellular solute-binding protein	PF13416	NA	NA	NA	NA	MAG_177_2	0	0	0	0	1.07896	0	0		0	0.364477	0		0	0	0	0	1	0	0	1	0	1	0	3
c_000000052062	0	3261	Transglutaminase-like superfamily	PF01841	NA	NA	NA	NA	MAG_177_2	0	0	0	0	0	0	0	0	0	0	0	0	0	0	0	0	0	0	0	0	0	0	0	0
c_000000064158	287	1412	GlcNAc-PI de-N-acetylase	PF02585	NA	NA	NA	NA	MAG_177_2	0	0	0	0	0	0	0	0	0	1.60591	0	0	0	0	0	0	0	0	0	0	0	3	0	0
c_000000064158	1526	2699	DEAD/DEAH box helicase	PF00270	NA	NA	NA	NA	MAG_177_2	0	0	0	0	0	0		0	0	0	0	0	0	0	0	0	0	0	2	0	0	0	0	0
c_000000064158	2717	2849	NA	NA	NA	NA	NA	NA	MAG_177_2	0	0	0	0	0	0	0	0	0	0	0	0	0	0	0	0	0	0	0	0	0	0	0	0
c_000000065526	1	742	S-adenosylmethionine-dependent methyltransferase	PF10672	NA	NA	NA	NA	MAG_177_2	0	0	0	0	0	0	0	0	0	0	0	0	0	0	0	0	0	0	0	0	0	0	0	0
c_000000065526	754	1555	Glycosyl transferase family 2	PF00535	NA	NA	NA	NA	MAG_177_2	0	0	0	0	0	0	0	0	0	0	0	0	0	0	0	0	0	0	0	0	0	0	0	0
c_000000065526	1686	2658	PhoH-like protein	PF02562	NA	NA	NA	NA	MAG_177_2	0	0	0	0	2.01988	0	0	0	0	0	0	0	0	0	0	0	1	0	0	0	0	0	0	0
c_000000065526	4854	5757	Uncharacterized protein family UPF0054	PF02130	NA	NA	NA	NA	MAG_177_2	0	0	0	0	0	0	0	0	0	0	0	0	0	0	0	0	0	0	0	0	0	0	0	0
c_000000067614	3606	4710	ATPase family associated with various cellular activities (AAA)	PF00004	NA	NA	NA	NA	MAG_177_2	0	0	0	0	0	0	0	0	0	0	0	0	0	0	0	0	0	0	0	0	0	0	0	0
c_000000067614	4853	5360	Acyltransferase	PF01553	NA	NA	NA	NA	MAG_177_2	0	0	0	0	0	6.72862	0	0	0	0	0	0	0	0	0	0	0	2	0	0	0	0	0	0
c_000000068046	1401	2967	Sulfatase	PF00884	NA	NA	NA	NA	MAG_177_2	0	0	0	0	0	0	0	0	0	0.694957	0	0	0	0	0	0	0	0	0	0	0	2	0	0
c_000000068046	2970	3879	Binding-protein-dependent transport system inner membrane component	PF00528	NA	NA	NA	NA	MAG_177_2	0	0	0	0	0	0	0	0	0	2.17307	0	0	0	0	0	0	0	0	0	0	0	3	0	0
c_000000068046	4869	6069	Bacterial extracellular solute-binding protein	PF01547	NA	NA	NA	NA	MAG_177_2	0	0	0	0	0	0		0	0	1.47853	0	0	0	0	0	0	0	0	1	0	0	3	0	0
c_000000071790	1	640	Domain of unknown function (DUF1998)	PF09369	NA	NA	NA	NA	MAG_177_2	0	0	0	0	0	0	0	0	0	0	0	0	0	0	0	0	0	0	0	0	0	0	0	0
c_000000071790	2029	2764	SpoU rRNA Methylase family	PF00588	NA	NA	NA	NA	MAG_177_2	0	0	0	0	0	0	0	0	0	0	0	0	0	0	0	0	0	0	0	0	0	0	0	0
c_000000071790	2758	3460	rRNA small subunit methyltransferase G	PF02527	NA	NA	NA	NA	MAG_177_2	0	0	0	0	0	0	0	0	0	0	0	0	0	0	0	0	0	0	0	0	0	0	0	0
c_000000075078	4941	5784	BadF/BadG/BcrA/BcrD ATPase family	PF01869	NA	NA	NA	NA	MAG_177_2	0	0	0	0	0	0	0	0	0	0.957231	0	0	0	0	0	0	0	0	0	0	0	1	0	0
c_000000081198	1	109	NA	NA	NA	NA	NA	NA	MAG_177_2	0	0	0	0	0	0	0	0	0	0	0	0	0	0	0	0	0	0	0	0	0	0	0	0
c_000000081198	1801	3181	Beta-eliminating lyase	PF01212	NA	NA	NA	NA	MAG_177_2	0	0	0	0	0	0	0	0	0	0	0	0	0	0	0	0	0	0	0	0	0	0	0	0
c_000000081198	3397	3595	Bacitracin resistance protein BacA	PF02673	NA	NA	NA	NA	MAG_177_2	0	0	0	0	0	0	0	0	0	0	0	0	0	0	0	0	0	0	0	0	0	0	0	0
c_000000087462	2342	2864	NA	NA	NA	NA	NA	NA	MAG_177_2	0	0	0	0	0	0	0	0	0	0	0	0	0	0	0	0	0	0	0	0	0	0	0	0
c_000000091686	91	1066	Tripartite tricarboxylate transporter family receptor	PF03401	NA	NA	NA	NA	MAG_177_2	0	0	0	0	0	0	0	0	0	0	0	0	0	0	0	0	0	0	0	0	0	0	0	0
c_000000091686	2243	2873	NA	NA	NA	NA	NA	NA	MAG_177_2	0	0	0	0	0	0	0	0	0	0	0	0	0	0	0	0	0	0	0	0	0	0	0	0
c_000000091686	2888	3620	4Fe-4S dicluster domain	PF12838	NA	NA	NA	NA	MAG_177_2	0	0	0	0	0	0	0	0	0	0	0	0	0	0	0	0	0	0	0	0	0	0	0	0
c_000000091686	3761	4721	LysR substrate binding domain	PF03466	NA	NA	NA	NA	MAG_177_2	0	0	0	0	0	0	0	0	0	0	0	0	0	0	0	0	0	0	0	0	0	0	0	0
c_000000091686	4783	5566	HpcH/HpaI aldolase/citrate lyase family	PF03328	NA	NA	NA	NA	MAG_177_2	0	0	0	0	0	0	0	0	0	0	0	0	0	0	0	0	0	0	0	0	0	0	0	0
c_000000091686	6319	6517	NA	NA	NA	NA	NA	NA	MAG_177_2	0	0	0	0	0	0	0	0	0	21.5461	0	0	0	0	0	0	0	0	0	0	0	1	0	0
c_000000093246	1041	1314	NA	NA	NA	NA	NA	NA	MAG_177_2	0	0	0	0	0	0	0	0	0	0	0	0	0	0	0	0	0	0	0	0	0	0	0	0
c_000000093246	1264	2281	Metallo-beta-lactamase superfamily	PF00753	NA	NA	NA	NA	MAG_177_2	0	0	0	0	0	0	0	0	0	0.650195	0	0	0	0	0	0	0	0	0	0	0	1	0	0
c_000000093246	2270	3326	Phosphofructokinase	PF00365	NA	NA	NA	NA	MAG_177_2	0	0	0	0	0	0	0	0	0	0	0	0	0	0	0	0	0	0	0	0	0	0	0	0
c_000000093990	807	1350	Domain of unknown function (DUF4364)	PF14277	NA	NA	NA	NA	MAG_177_2	0	0	0	0	0	0	0	0	0	0	0	0	0	0	0	0	0	0	0	0	0	0	0	0
c_000000093990	1346	2495	2-C-methyl-D-erythritol 4-phosphate cytidylyltransferase	PF01128	Pathway modules; Biosynthesis of terpenoids and polyketides; Terpenoid backbone biosynthesis	M00096	C5 isoprenoid biosynthesis, non-mevalonate pathway	M00096	MAG_177_2	0	0	0	0	0	0	0	0	0	1.71677	0	0	0	0	0	0	0	0	0	0	0	3	0	0
c_000000093990	2529	4065	Bacterial protein of unknown function (DUF853)	PF05872	NA	NA	NA	NA	MAG_177_2	0	0	0	0	0	0	0	0	0	0	0	0	0	0	0	0	0	0	0	0	0	0	0	0
c_000000089820	0	2199	Leucyl-tRNA synthetase, Domain 2	PF13603	NA	NA	NA	NA	MAG_177_2	0	0	0	0	0	0.548104	0	0	0	0.235092	0	0	0	0	0	0	0	1	0	0	0	1	0	0
c_000000043063	0	1197	Domain of unknown function (DUF4340)	PF14238	NA	NA	NA	NA	MAG_177_2	0	0	0	0	0	0	0	0	0	0	0	0	0	0	0	0	0	0	0	0	0	0	0	0
c_000000043879	1518	2736	DNA / pantothenate metabolism flavoprotein	PF04127	Pathway modules; Metabolism of cofactors and vitamins; Cofactor and vitamin metabolism!!!Pathway modules; Metabolism of cofactors and vitamins; Cofactor and vitamin metabolism	M00120!!!M00914	Coenzyme A biosynthesis, pantothenate => CoA!!!Coenzyme A biosynthesis, archaea, 2-oxoisovalerate => 4-phosphopantoate => CoA	M00120!!!M00914	MAG_177_2	0	0	0	0	0	0	0	0	0	0.516909	0	0	0	0	0	0	0	0	0	0	0	1	0	0
c_000000043879	2960	3566	Guanylate kinase	PF00625	Pathway modules; Nucleotide metabolism; Purine metabolism	M00050	Guanine ribonucleotide biosynthesis IMP => GDP,GTP	M00050	MAG_177_2	0	0	0	0	0	0	0	0	0	0	0		0	0	0	0	0	0	0	0	0	0	0	1
c_000000049039	7828	8869	Alcohol dehydrogenase GroES-like domain	PF08240	Pathway modules; Carbohydrate metabolism; Other carbohydrate metabolism	M00014	Glucuronate pathway (uronate pathway)	M00014	MAG_177_2	0	0	0	0	0	0	0	0	0	0.632808	0	0	0	0	0	0	0	0	0	0	0	1	0	0
c_000000050023	3744	4185	MarR family	PF12802	NA	NA	NA	NA	MAG_177_2	0	0	0	0	0	0	0	0	0	2.3323	0	0	0	0	0	0	0	0	0	0	0	1	0	0
c_000000053119	0	552	HhH-GPD superfamily base excision DNA repair protein	PF00730	NA	NA	NA	NA	MAG_177_2	0	0	0	0	0	0	0	0	0	1.74064	0	0	0	0	0	0	0	0	0	0	0	1	0	0
c_000000053119	2868	3330	Domain of unknown function (DUF4342)	PF14242	NA	NA	NA	NA	MAG_177_2	0	0	0	0	10.0935	11.902			0	2.11433	0		0	0	0	0	2	3	1	3	0	1	0	8
c_000000057415	367	1198	PrmC N-terminal domain	PF17827	NA	NA	NA	NA	MAG_177_2	0	0	0	0	0	0	0	0	0	0	0	0	0	0	0	0	0	0	0	0	0	0	0	0
c_000000057415	1211	2288	PCRF domain	PF03462	NA	NA	NA	NA	MAG_177_2	0	0	0	0	0	0	0	0	0	1.72195	0	0	0	0	0	0	0	0	0	0	0	3	0	0
c_000000057415	2304	2868	Putative peptidoglycan binding domain	PF01471	NA	NA	NA	NA	MAG_177_2	0	0	0	0	0	0	0	0	0	0	0	0	0	0	0	0	0	0	0	0	0	0	0	0
c_000000057415	5663	6152	Acetyltransferase (GNAT) domain	PF13302	NA	NA	NA	NA	MAG_177_2	0	0	0	0	0	0	0	0	0	0	0	0	0	0	0	0	0	0	0	0	0	0	0	0
c_000000061303	1660	2539	Bacterial Ig-like domain (group 2)	PF02368	NA	NA	NA	NA	MAG_177_2	0	0	0	0	0	0	0	0	0	0.737956	0	0	0	0	0	0	0	0	0	0	0	1	0	0
c_000000097137	819	2319	Tripartite tricarboxylate transporter TctA family	PF01970	NA	NA	NA	NA	MAG_177_2	0	0	0	0	0	0	0	0	0	0.739412	0	0	0	0	0	0	0	0	0	0	0	2	0	0
c_000000061303	2535	3543	Lysylphosphatidylglycerol synthase TM region	PF03706	NA	NA	NA	NA	MAG_177_2	0	0	0	0	0	0	0	0	0	0	0	0	0	0	0	0	0	0	0	0	0	0	0	0
c_000000061807	778	1108	MazG nucleotide pyrophosphohydrolase domain	PF03819	NA	NA	NA	NA	MAG_177_2	0	0	0	0	0	0	0	0	0	0	0	0	0	0	0	0	0	0	0	0	0	0	0	0
c_000000061807	1104	1998	NA	NA	NA	NA	NA	NA	MAG_177_2	0	0	0	0	0	0	0		0	0	0	0	0	0	0	0	0	0	0	1	0	0	0	0
c_000000061807	4120	5203	E1-E2 ATPase	PF00122	NA	NA	NA	NA	MAG_177_2	0	0	0	0	0	0	0	0	0	0	0	0	0	0	0	0	0	0	0	0	0	0	0	0
c_000000068167	1	2146	Bacterial extracellular solute-binding protein	PF01547	NA	NA	NA	NA	MAG_177_2	0	0	0	0	0	0	0	0	0	0	0	0	0	0	0	0	0	0	0	0	0	0	0	0
c_000000069295	0	291	Riboflavin kinase	PF01687	NA	NA	NA	NA	MAG_177_2	0	0	0	0	0	0	0	0	0	0	0	0	0	0	0	0	0	0	0	0	0	0	0	0
c_000000069295	1265	1709	Glyoxalase/Bleomycin resistance protein/Dioxygenase superfamily	PF00903	NA	NA	NA	NA	MAG_177_2	0	0	0	0	0	0	0	0	0	2.30851	0	0	0	0	0	0	0	0	0	0	0	1	0	0
c_000000069295	1774	2524	Nitroreductase family	PF00881	NA	NA	NA	NA	MAG_177_2	0	0	0	0	0	0	0	0	0	0	0	0	0	0	0	0	0	0	0	0	0	0	0	0
c_000000069295	2537	2912	Sigma-70, region 4	PF04545	NA	NA	NA	NA	MAG_177_2	0	0	0	0	0	0	0	0	0	0	0	0	0	0	0	0	0	0	0	0	0	0	0	0
c_000000043808	225	531	NA	NA	NA	NA	NA	NA	MAG_177_2	0	0	0	0	0	0	0	0	0	0	0	0	0	0	0	0	0	0	0	0	0	0	0	0
c_000000043808	527	1346	NlpC/P60 family	PF00877	NA	NA	NA	NA	MAG_177_2	0	0	0	0	0	0	0	0	0	0	0	0	0	0	0	0	0	0	0	0	0	0	0	0
c_000000043808	1919	2384	NA	NA	NA	NA	NA	NA	MAG_177_2	0	0	0	0	0	0	0	0	0	0	0	0	0	0	0	0	0	0	0	0	0	0	0	0
c_000000047792	2	1583	1-deoxy-D-xylulose-5-phosphate synthase	PF13292	Pathway modules; Biosynthesis of terpenoids and polyketides; Terpenoid backbone biosynthesis	M00096	C5 isoprenoid biosynthesis, non-mevalonate pathway	M00096	MAG_177_2	0	0	0	0	0	0	0	0	0	0	0	0	0	0	0	0	0	0	0	0	0	0	0	0
c_000000057392	88	523	Protein of unknown function (DUF523)	PF04463	NA	NA	NA	NA	MAG_177_2	0	0	0	0	0	0	0	0	0	0	0	0	0	0	0	0	0	0	0	0	0	0	0	0
c_000000057392	1231	2125	Aldo/keto reductase family	PF00248	NA	NA	NA	NA	MAG_177_2	0	0	0	0	0	0	0	0	0	2.1146	0	0	0	0	0	0	0	0	0	0	0	3	0	0
c_000000057392	3024	4011	beta-1,4-mannooligosaccharide phosphorylase	PF04041	NA	NA	NA	NA	MAG_177_2	0	0	0	0	0	0	0	0	0	0	0	0	0	0	0	0	0	0	0	0	0	0	0	0
c_000000057392	4484	5228	Methyltransferase domain	PF08241	NA	NA	NA	NA	MAG_177_2	0	0	0	0	0	0	0	0	0	0	0	0	0	0	0	0	0	0	0	0	0	0	0	0
c_000000057392	5895	6954	Protein of unknown function (DUF2871)	PF11070	NA	NA	NA	NA	MAG_177_2	0	0	0	0	0	0	0	0	0	0.583843	0	0	0	0	0	0	0	0	0	0	0	1	0	0
c_000000057392	6983	7502	GrpB protein	PF04229	NA	NA	NA	NA	MAG_177_2	0	0	0	0	0	0	0	0	0	0	0	0	0	0	0	0	0	0	0	0	0	0	0	0
c_000000057392	7508	8276	Ribosomal RNA adenine dimethylase	PF00398	NA	NA	NA	NA	MAG_177_2	0	0	0	0	0	0	0	0	0	0.906531	0	0	0	0	0	0	0	0	0	0	0	1	0	0
c_000000057392	8275	8419	NA	NA	NA	NA	NA	NA	MAG_177_2	0	0	0	0	0	0	0	0	0	0	0	0	0	0	0	0	0	0	0	0	0	0	0	0
c_000000060008	1905	3600	Putative peptidoglycan binding domain	PF01471	NA	NA	NA	NA	MAG_177_2	0	0	0	0	0	0	0	0	0	1.31264	0	0	0	0	0	0	0	0	0	0	0	4	0	0
c_000000061928	0	477	Aconitase C-terminal domain	PF00694	NA	NA	NA	NA	MAG_177_2	0	0	0	0	0	0	0	0	0	0	0	0	0	0	0	0	0	0	0	0	0	0	0	0
c_000000061928	473	1412	Membrane transport protein	PF03547	NA	NA	NA	NA	MAG_177_2	0	0	0	0	0	0	0	0	0	0	0	0	0	0	0	0	0	0	0	0	0	0	0	0
c_000000061928	1424	2024	NA	NA	NA	NA	NA	NA	MAG_177_2	0	0	0	0	0	0	0	0	0	0	0	0	0	0	0	0	0	0	0	0	0	0	0	0
c_000000061928	2360	2741	HpcH/HpaI aldolase/citrate lyase family	PF03328	NA	NA	NA	NA	MAG_177_2	0	0	0	0	0	0	0	0	0	0	0	0	0	0	0	0	0	0	0	0	0	0	0	0
c_000000064232	0	66	NA	NA	NA	NA	NA	NA	MAG_177_2	0	0	0	0	0	0	0	0	0	0	0	0	0	0	0	0	0	0	0	0	0	0	0	0
c_000000064232	1993	2809	Nicotinate phosphoribosyltransferase (NAPRTase) N-terminal domain	PF17767	NA	NA	NA	NA	MAG_177_2	0	0	0	0	0	0	0	0	0	0	0	0	0	0	0	0	0	0	0	0	0	0	0	0
c_000000069320	0	936	ABC transporter transmembrane region	PF00664	NA	NA	NA	NA	MAG_177_2	0	0	0	0	0	0	0	0	0	0	0	0	0	0	0	0	0	0	0	0	0	0	0	0
c_000000069320	923	2684	ABC transporter transmembrane region	PF00664	NA	NA	NA	NA	MAG_177_2	0	0	0	0	0	0	0	0	0	0	0	0	0	0	0	0	0	0	0	0	0	0	0	0
c_000000069320	2698	3526	Phosphodiester glycosidase	PF09992	NA	NA	NA	NA	MAG_177_2	0	0	0	0	0	1.79327	0	0	0	0	0	0	0	0	0	0	0	1	0	0	0	0	0	0
c_000000069320	3528	3606	NA	NA	NA	NA	NA	NA	MAG_177_2	0	0	0	0	0	0	0	0	0	0	0	0	0	0	0	0	0	0	0	0	0	0	0	0
c_000000074744	735	2652	NA	NA	NA	NA	NA	NA	MAG_177_2	0	0	0	0	0	0	0	0	0	0	0	0	0	0	0	0	0	0	0	0	0	0	0	0
c_000000074744	2717	4730	UvrB interaction domain	PF17757	NA	NA	NA	NA	MAG_177_2	0	0	0	0	0	0	0	0	0	0	0	0	0	0	0	0	0	0	0	0	0	0	0	0
c_000000075488	1497	2895	Penicillin binding protein transpeptidase domain	PF00905	NA	NA	NA	NA	MAG_177_2	0	0	0	0	0	0	0	0	0	0.800441	0	0	0	0	0	0	0	0	0	0	0	2	0	0
c_000000075488	2891	4133	Cell cycle protein	PF01098	NA	NA	NA	NA	MAG_177_2	0	0	0	0	0	0	0	0	0	0.460794	0	0	0	0	0	0	0	0	0	0	0	1	0	0
c_000000084536	551	1835	Bacterial extracellular solute-binding protein	PF13416	NA	NA	NA	NA	MAG_177_2	0	0	0	0	1.3545	0	0	0	0	0	0	0	0	0	0	0	1	0	0	0	0	0	0	0
c_000000093680	1350	2433	Putative adhesin	PF13349	NA	NA	NA	NA	MAG_177_2	0	0	0	0	0	0	0	0	0	1.70038	0	0	0	0	0	0	0	0	0	0	0	3	0	0
c_000000093680	3546	4278	S4 domain	PF01479	NA	NA	NA	NA	MAG_177_2	0	0	0	0	0	0	0	0	0	0	0	0	0	0	0	0	0	0	0	0	0	0	0	0
c_000000094688	754	1309	DivIVA protein	PF05103	NA	NA	NA	NA	MAG_177_2	0	0	0	0	0	0	0	0	0	0	0	0	0	0	0	0	0	0	0	0	0	0	0	0
c_000000094688	3201	3546	Na+/H+ antiporter subunit	PF03334	NA	NA	NA	NA	MAG_177_2	0	0	0	0	0	0	0	0	0	0	0	0	0	0	0	0	0	0	0	0	0	0	0	0
c_000000094688	3789	4806	Domain related to MnhB subunit of Na+/H+ antiporter	PF04039	NA	NA	NA	NA	MAG_177_2	0	0	0	0	0	0	0	0	0	0.616406	0	0	0	0	0	0	0	0	0	0	0	1	0	0
c_000000094688	4815	5190	NADH-ubiquinone/plastoquinone oxidoreductase chain 4L	PF00420	NA	NA	NA	NA	MAG_177_2	0	0	0	0	0	0	0	0	0	0	0	0	0	0	0	0	0	0	0	0	0	0	0	0
c_000000094688	5189	6686	Proton-conducting membrane transporter	PF00361	NA	NA	NA	NA	MAG_177_2	0	0	0	0	0	0	0	0	0	2.23398	0	0	0	0	0	0	0	0	0	0	0	6	0	0
c_000000094688	8207	9653	Proton-conducting membrane transporter	PF00361	NA	NA	NA	NA	MAG_177_2	0	0	0	0	0	0	0	0	0	0.792734	0	0	0	0	0	0	0	0	0	0	0	2	0	0
c_000000094688	9668	10961	Proton-conducting membrane transporter	PF00361	NA	NA	NA	NA	MAG_177_2	0	0	0	0	0	0	0	0	0	0	0	0	0	0	0	0	0	0	0	0	0	0	0	0
c_000000076449	2181	2739	NA	NA	NA	NA	NA	NA	MAG_177_2	0	0	0	0	4.23276	3.36431		0	0	0	0	0	0	0	0	0	1	1	2	0	0	0	0	0
c_000000046977	0	1347	V-type ATPase 116kDa subunit family	PF01496	Pathway modules; Energy metabolism; ATP synthesis	M00159	V/A-type ATPase, prokaryotes	M00159	MAG_177_2	0	0	0	0	0	0	0	0	0	0.444745	0	0	0	0	0	0	0	0	0	0	0	1	0	0
c_000000046977	1395	1875	ATP synthase subunit C	PF00137	NA	NA	NA	NA	MAG_177_2	0	0	0	0	0	0	0	0	0	0	0	0	0	0	0	0	0	0	0	0	0	0	0	0
c_000000046977	1885	2488	NA	NA	NA	NA	NA	NA	MAG_177_2	0	0	0	0	0	0	0	0	0	0	0	0	0	0	0	0	0	0	0	0	0	0	0	0
c_000000046977	2497	3475	ATP synthase (C/AC39) subunit	PF01992	Pathway modules; Energy metabolism; ATP synthesis	M00159	V/A-type ATPase, prokaryotes	M00159	MAG_177_2	0	0	0	0	0	0	0	0	0	0	0	0	0	0	0	0	0	0	0	0	0	0	0	0
c_000000047601	2	125	Elongation factor Tu C-terminal domain	PF03143	NA	NA	NA	NA	MAG_177_2	0	0	0	0	0	0	0	0	0	0	0	0	0	0	0	0	0	0	0	0	0	0	0	0
c_000000047601	326	605	SecE/Sec61-gamma subunits of protein translocation complex	PF00584	NA	NA	NA	NA	MAG_177_2	0	0	0	0	0	0	0		0	0	0	0	0	0	0	0	0	0	0	1	0	0	0	0
c_000000047601	625	1171	Transcription termination factor nusG	PF02357	NA	NA	NA	NA	MAG_177_2	0	0	0	0	0	0	0	0	0	0	0	0	0	0	0	0	0	0	0	0	0	0	0	0
c_000000047601	2579	3272	Transcriptional regulatory protein, C terminal	PF00486	NA	NA	NA	NA	MAG_177_2	0	0	0	0	0	0	0	0	0	0	0	0	0	0	0	0	0	0	0	0	0	0	0	0
c_000000053841	1145	1964	haloacid dehalogenase-like hydrolase	PF12710	NA	NA	NA	NA	MAG_177_2	0	0	0	0	0	0	0	0	0	1.6504	0	0	0	0	0	0	0	0	0	0	0	2	0	0
c_000000053841	2139	4122	Bacterial SH3 domain	PF08239	NA	NA	NA	NA	MAG_177_2	0	0	0	0	1.9174	0		0	0	0.272841	0		0	0	0	0	2	0	1	0	0	1	0	2
c_000000064521	14	1472	Histidine kinase-, DNA gyrase B-, and HSP90-like ATPase	PF02518	NA	NA	NA	NA	MAG_177_2	0	0	0	0	0	0	0	0	0	0	0	0	0	0	0	0	0	0	0	0	0	0	0	0
c_000000064521	1464	2160	Response regulator receiver domain	PF00072	NA	NA	NA	NA	MAG_177_2	0	0	0	0	0	0	0	0		0	0	0	0	0	0	0	0	0	0	0	1	0	0	0
c_000000064521	2887	3550	TrkA-N domain	PF02254	NA	NA	NA	NA	MAG_177_2	0	0	0	0	0	0	0	0	0	0	0	0	0	0	0	0	0	0	0	0	0	0	0	0
c_000000064521	3568	4948	Cation transport protein	PF02386	NA	NA	NA	NA	MAG_177_2	0	0	0	0	0	0	0	0	0	0	0	0	0	0	0	0	0	0	0	0	0	0	0	0
c_000000072705	139	1525	MatE	PF01554	NA	NA	NA	NA	MAG_177_2	0	0	0	0	0	0	0	0	0	0	0	0	0	0	0	0	0	0	0	0	0	0	0	0
c_000000076449	2	110	NA	NA	NA	NA	NA	NA	MAG_177_2	0	0	0	0	0	0	0	0	0	0	0	0	0	0	0	0	0	0	0	0	0	0	0	0
c_000000076449	300	1878	Phosphoenolpyruvate carboxykinase	PF01293	Pathway modules; Carbohydrate metabolism; Central carbohydrate metabolism!!!Pathway modules; Energy metabolism; Carbon fixation	M00003!!!M00170	Gluconeogenesis, oxaloacetate => fructose-6P!!!C4-dicarboxylic acid cycle, phosphoenolpyruvate carboxykinase type	M00003!!!M00170	MAG_177_2	0	0	0	0	0	0	0	0	0	0.348042	0	0	0	0	0	0	0	0	0	0	0	1	0	0
c_000000076449	3688	3865	NA	NA	NA	NA	NA	NA	MAG_177_2	0	0	0	0	0	0	0	0	0	0	0	0	0	0	0	0	0	0	0	0	0	0	0	0
c_000000078081	0	1137	ABC transporter	PF00005	NA	NA	NA	NA	MAG_177_2	0	0	0	0	0	0	0	0	0	1.07951	0	0	0	0	0	0	0	0	0	0	0	2	0	0
c_000000078081	3288	4107	Putative peptidoglycan binding domain	PF01471	NA	NA	NA	NA	MAG_177_2	0	0	0	0	0	0	0	0	0	0	0	0	0	0	0	0	0	0	0	0	0	0	0	0
c_000000078081	4358	6035	Pyridine nucleotide-disulphide oxidoreductase	PF07992	NA	NA	NA	NA	MAG_177_2	0	0	0	0	0	0		0	0	1.02707	0	0	0	0	0	0	0	0	3	0	0	3	0	0
c_000000078081	6064	6760	NA	NA	NA	NA	NA	NA	MAG_177_2	0	0	0	0	0	0	0	0	0	0	0	0	0	0	0	0	0	0	0	0	0	0	0	0
c_000000078081	7204	7312	NA	NA	NA	NA	NA	NA	MAG_177_2	0	0	0	0	0	0	0	0	0	0	0	0	0	0	0	0	0	0	0	0	0	0	0	0
c_000000084009	1	1075	Phosphofructokinase	PF00365	Pathway modules; Carbohydrate metabolism; Central carbohydrate metabolism	M00001	Glycolysis (Embden-Meyerhof pathway), glucose => pyruvate	M00001	MAG_177_2	0	0	0	0	0	0	0	0	0	0	0		0	0	0	0	0	0	0	0	0	0	0	1
c_000000084009	3625	4711	Protein of unknown function (DUF3048) N-terminal domain	PF11258	NA	NA	NA	NA	MAG_177_2	0	0	0	0	0	0	0	0	0	1.11247	0	0	0	0	0	0	0	0	0	0	0	2	0	0
c_000000089889	2	2768	CarD-like/TRCF domain	PF02559	NA	NA	NA	NA	MAG_177_2	0	0	0	0	0	0	0	0	0	0	0	0	0	0	0	0	0	0	0	0	0	0	0	0
c_000000089889	2831	2924	NA	NA	NA	NA	NA	NA	MAG_177_2	0	0	0	0	0	0	0	0	0	0	0	0	0	0	0	0	0	0	0	0	0	0	0	0
c_000000089889	2904	3486	Peptidyl-tRNA hydrolase	PF01195	NA	NA	NA	NA	MAG_177_2	0	0	0	0	0	0	0	0	0	0	0	0	0	0	0	0	0	0	0	0	0	0	0	0
c_000000089889	3494	4319	Bacterial purine repressor, N-terminal	PF09182	NA	NA	NA	NA	MAG_177_2	0	0	0	0	0	0	0	0	0	0	0	0	0	0	0	0	0	0	0	0	0	0	0	0
c_000000064354	1	928	NA	NA	NA	NA	NA	NA	MAG_177_2	0	0	0	0	0	0	0	0	0	0	0	0	0	0	0	0	0	0	0	0	0	0	0	0
c_000000064354	2315	2882	NA	NA	NA	NA	NA	NA	MAG_177_2	0	0	0	0	0	0	0	0	0	6.97751	0	0	0	0	0	0	0	0	0	0	0	4	0	0
c_000000070066	83	1292	Cation efflux family	PF01545	NA	NA	NA	NA	MAG_177_2	0	0	0	0	0	0	0	0	0	0	0	0	0	0	0	0	0	0	0	0	0	0	0	0
c_000000075754	0	903	Oxidoreductase family, NAD-binding Rossmann fold	PF01408	NA	NA	NA	NA	MAG_177_2	0	0	0	0	0	0	0	0	0	0	0		0	0	0	0	0	0	0	0	0	0	0	1
c_000000075754	998	1949	Helix-turn-helix domain	PF12833	NA	NA	NA	NA	MAG_177_2	0	0	0	0	0	0	0	0	0	0	0	0	0	0	0	0	0	0	0	0	0	0	0	0
c_000000088474	158	773	NA	NA	NA	NA	NA	NA	MAG_177_2	0	0	0	0	0	0	0	0	0	1.58486	0	0	0	0	0	0	0	0	0	0	0	1	0	0
c_000000088474	756	1482	Acyl-ACP thioesterase	PF01643	NA	NA	NA	NA	MAG_177_2	0	0	0	0	0	0	0	0	0	0	0	0	0	0	0	0	0	0	0	0	0	0	0	0
c_000000088474	1554	2319	Enoyl-(Acyl carrier protein) reductase	PF13561	NA	NA	NA	NA	MAG_177_2	0	0	0	0	0	0	0	0	0	0	0	0	0	0	0	0	0	0	0	0	0	0	0	0
c_000000088474	2341	3364	NAD dependent epimerase/dehydratase family	PF01370	NA	NA	NA	NA	MAG_177_2	0	0	0	0	0	0	0	0	0	0	0	0	0	0	0	0	0	0	0	0	0	0	0	0
c_000000088474	4368	5259	Helix-turn-helix domain	PF12833	NA	NA	NA	NA	MAG_177_2	0	0	0	0	2.66473	0	0	0	0	0	0	0	0	0	0	0	1	0	0	0	0	0	0	0
c_000000088474	5317	5980	Domain of unknown function (DUF4386)	PF14329	NA	NA	NA	NA	MAG_177_2	0	0	0	0	0	0	0	0	0	0	0	0	0	0	0	0	0	0	0	0	0	0	0	0
c_000000063299	827	2213	Putative modulator of DNA gyrase	PF01523	NA	NA	NA	NA	MAG_177_2	0	0	0	0	0	0	0	0	0	0	0	0	0	0	0	0	0	0	0	0	0	0	0	0
c_000000065963	0	420	NA	NA	NA	NA	NA	NA	MAG_177_2	0	0	0	0	0	0	0	0	0	0	0	0	0	0	0	0	0	0	0	0	0	0	0	0
c_000000065963	1936	2137	mttA/Hcf106 family	PF02416	NA	NA	NA	NA	MAG_177_2	0	0	0	0	41.7328	0	0	0	0	0	0	0	0	0	0	0	1	0	0	0	0	0	0	0
c_000000068507	1	1009	Lyase	PF00206	Pathway modules; Nucleotide metabolism; Purine metabolism!!!Pathway modules; Nucleotide metabolism; Purine metabolism	M00048!!!M00049	Inosine monophosphate biosynthesis, PRPP + glutamine => IMP!!!Adenine ribonucleotide biosynthesis, IMP => ADP,ATP	M00048!!!M00049	MAG_177_2	0	0	0	0	0	0	0	0	0	0	0	0	0	0	0	0	0	0	0	0	0	0	0	0
c_000000068507	1133	3128	Calcineurin-like phosphoesterase	PF00149	NA	NA	NA	NA	MAG_177_2	0	0	0	0	0	0	0	0	0	0	0	0	0	0	0	0	0	0	0	0	0	0	0	0
c_000000068507	3159	3939	Calcineurin-like phosphoesterase superfamily domain	PF12850	NA	NA	NA	NA	MAG_177_2	0	0	0	0	0	0	0	0	0	0	0	0	0	0	0	0	0	0	0	0	0	0	0	0
c_000000071867	313	763	Acetyltransferase (GNAT) family	PF00583	NA	NA	NA	NA	MAG_177_2	0	0	0	0	0	0	0	0	0	0	0	0	0	0	0	0	0	0	0	0	0	0	0	0
c_000000071867	834	1809	Alanine dehydrogenase/PNT, C-terminal domain	PF01262	NA	NA	NA	NA	MAG_177_2	0	0	0	0	0	0	0	0	0	0	0	0	0	0	0	0	0	0	0	0	0	0	0	0
c_000000071867	1896	2547	Aldo/keto reductase family	PF00248	NA	NA	NA	NA	MAG_177_2	0	0	0	0	0	0	0	0	0	1.15349	0	0	0	0	0	0	0	0	0	0	0	1	0	0
c_000000084827	0	603	NA	NA	NA	NA	NA	NA	MAG_177_2	0	0	0	0	0	0	0	0	0	0	0	0	0	0	0	0	0	0	0	0	0	0	0	0
c_000000084827	4806	5673	NA	NA	NA	NA	NA	NA	MAG_177_2	0	0	0	0	0	0	0	0	0	0	0	0	0	0	0	0	0	0	0	0	0	0	0	0
c_000000087300	1	286	NA	NA	NA	NA	NA	NA	MAG_177_2	0	0	0	0	0	0	0	0	0	0	0	0	0	0	0	0	0	0	0	0	0	0	0	0
c_000000087300	362	908	Sigma-70 region 2	PF04542	NA	NA	NA	NA	MAG_177_2	0	0	0	0	0	0	0	0	0	0	0	0	0	0	0	0	0	0	0	0	0	0	0	0
c_000000087300	3333	3546	NA	NA	NA	NA	NA	NA	MAG_177_2	0	0	0	0	0	0	0	0	0	0	0	0	0	0	0	0	0	0	0	0	0	0	0	0
c_000000089820	2640	3792	Alanine racemase, N-terminal domain	PF01168	NA	NA	NA	NA	MAG_177_2	0	0	0	0	0	0	0	0	0	0.527113	0	0	0	0	0	0	0	0	0	0	0	1	0	0
c_000000089820	3769	4021	NA	NA	NA	NA	NA	NA	MAG_177_2	0	0	0	0	0	0	0	0	0	0	0	0	0	0	0	0	0	0	0	0	0	0	0	0
c_000000091788	0	1776	Binding-protein-dependent transport system inner membrane component	PF00528	NA	NA	NA	NA	MAG_177_2	0	0	0	0	0	1.45058	0	0	0	0	0	0	0	0	0	0	0	2	0	0	0	0	0	0
c_000000091788	1784	2951	ABC transporter	PF00005	NA	NA	NA	NA	MAG_177_2	0	0	0	0	0	0	0	0	0	0.497958	0	0	0	0	0	0	0	0	0	0	0	1	0	0
c_000000091788	4749	4953	NA	NA	NA	NA	NA	NA	MAG_177_2	0	0	0	0	0	0	0	0	0	0	0	0	0	0	0	0	0	0	0	0	0	0	0	0
c_000000094524	346	1294	NA	NA	NA	NA	NA	NA	MAG_177_2	0	0	0	0	0	0	0	0	0	0	0	0	0	0	0	0	0	0	0	0	0	0	0	0
c_000000043693	1550	3413	Peptidase family M41	PF01434	NA	NA	NA	NA	MAG_177_2	0	0	0	0	0	1.33139	0	0	0	0	0	0	0	0	0	0	0	2	0	0	0	0	0	0
c_000000090885	4559	5861	Lactate racemase N-terminal domain	PF09861	NA	NA	NA	NA	MAG_177_2	0	0	0	0	0	0	0	0	0	0.437468	0	0	0	0	0	0	0	0	0	0	0	1	0	0
c_000000047629	2	623	RecG wedge domain	PF17191	NA	NA	NA	NA	MAG_177_2	0	0	0	0	0	0	0	0	0	0	0	0	0	0	0	0	0	0	0	0	0	0	0	0
c_000000047629	2353	2704	Asp23 family, cell envelope-related function	PF03780	NA	NA	NA	NA	MAG_177_2	0	0	0	0	0	0	0	0	0	0	0		0	0	0	0	0	0	0	0	0	0	0	1
c_000000047629	2809	3382	L,D-transpeptidase catalytic domain	PF03734	NA	NA	NA	NA	MAG_177_2	0	0	0	0	0	0	0	0	0	0	0	0	0	0	0	0	0	0	0	0	0	0	0	0
c_000000059197	2	650	ABC transporter	PF00005	NA	NA	NA	NA	MAG_177_2	0	0	0	0	0	0	0	0	0	0	0	0	0	0	0	0	0	0	0	0	0	0	0	0
c_000000059197	4246	4468	4Fe-4S dicluster domain	PF12838	Pathway modules; Carbohydrate metabolism; Central carbohydrate metabolism!!!Pathway modules; Carbohydrate metabolism; Central carbohydrate metabolism!!!Pathway modules; Energy metabolism; Carbon fixation!!!Pathway modules; Energy metabolism; Carbon fixation!!!Signature modules; Module set; Metabolic capacity	M00009!!!M00011!!!M00173!!!M00620!!!M00614	Citrate cycle (TCA cycle, Krebs cycle)!!!Citrate cycle, second carbon oxidation, 2-oxoglutarate => oxaloacetate!!!Reductive citrate cycle (Arnon-Buchanan cycle)!!!Incomplete reductive citrate cycle, acetyl-CoA => oxoglutarate!!!Anoxygenic photosynthesis in green sulfur bacteria	M00009!!!M00011!!!M00173!!!M00620!!!M00614	MAG_177_2	0	0	0	0	0	0	0	0	0	0	0	0	0	0	0	0	0	0	0	0	0	0	0	0
c_000000059197	5861	6245	Ribosomal protein S6	PF01250	NA	NA	NA	NA	MAG_177_2	0	0	0	0	0	0	0	0	0	0	0	0	0	0	0	0	0	0	0	0	0	0	0	0
c_000000059197	6717	6975	Ribosomal protein S18	PF01084	NA	NA	NA	NA	MAG_177_2	0	0	0	0	0	0	0	0	0	18.468	0	0	0	0	0	0	0	0	0	0	0	2	0	0
c_000000059197	7179	7464	NA	NA	NA	NA	NA	NA	MAG_177_2	0	0	0	0	0	0	0	0	0	0	0	0	0	0	0	0	0	0	0	0	0	0	0	0
c_000000060445	4200	6417	NA	NA	NA	NA	NA	NA	MAG_177_2	0	0	0	0	0	0	0	0	0	0	0	0	0	0	0	0	0	0	0	0	0	0	0	0
c_000000060589	629	1160	LigT like Phosphoesterase	PF02834	NA	NA	NA	NA	MAG_177_2	0	0	0	0	0	0	0	0	0	0	0	0	0	0	0	0	0	0	0	0	0	0	0	0
c_000000060589	2172	2370	NA	NA	NA	NA	NA	NA	MAG_177_2	0	0	0	0	0	0	0	0	0	0	0	0	0	0	0	0	0	0	0	0	0	0	0	0
c_000000060589	2429	2714	Anaerobic ribonucleoside-triphosphate reductase	PF13597	NA	NA	NA	NA	MAG_177_2	0	0	0	0	0	0	0	0	0	0	0	0	0	0	0	0	0	0	0	0	0	0	0	0
c_000000060589	4760	5327	NA	NA	NA	NA	NA	NA	MAG_177_2	0	0	0	0	0	0	0	0	0	0	0	0	0	0	0	0	0	0	0	0	0	0	0	0
c_000000064717	0	342	NA	NA	NA	NA	NA	NA	MAG_177_2	0	0	0	0	8.2201	0	0	0	0	0	0	0	0	0	0	0	1	0	0	0	0	0	0	0
c_000000064717	608	1904	Bacterial extracellular solute-binding protein	PF01547	NA	NA	NA	NA	MAG_177_2	0	0	0	0	0	0	0	0	0	0.434224	0	0	0	0	0	0	0	0	0	0	0	1	0	0
c_000000071893	1245	1995	NA	NA	NA	NA	NA	NA	MAG_177_2	0	0	0	0	0	0	0	0	0	0	0	0	0	0	0	0	0	0	0	0	0	0	0	0
c_000000085045	1	103	NA	NA	NA	NA	NA	NA	MAG_177_2	0	0	0	0	0	0	0	0	0	0	0	0	0	0	0	0	0	0	0	0	0	0	0	0
c_000000085045	1787	2588	D-aminopeptidase	PF04951	NA	NA	NA	NA	MAG_177_2	0	0	0	0	0	0	0	0	0	0	0	0	0	0	0	0	0	0	0	0	0	0	0	0
c_000000097789	2021	2492	Large-conductance mechanosensitive channel, MscL	PF01741	NA	NA	NA	NA	MAG_177_2	0	0	0	0	0	0	0	0	0	2.029	0	0	0	0	0	0	0	0	0	0	0	1	0	0
c_000000097789	2491	3247	Haloacid dehalogenase-like hydrolase	PF13419	NA	NA	NA	NA	MAG_177_2	0	0	0	0	0	0	0	0	0	0	0	0	0	0	0	0	0	0	0	0	0	0	0	0
c_000000097789	3274	3970	NA	NA	NA	NA	NA	NA	MAG_177_2	0	0	0	0	0	0	0	0	0	2.15016	0		0	0	0	0	0	0	0	0	0	2	0	2
c_000000069206	854	1718	ABC transporter	PF00005	NA	NA	NA	NA	MAG_177_2	0	0	0	0	0	0	0		0	0	0	0	0	0	0	0	0	0	0	1	0	0	0	0
c_000000069206	2540	3689	Queuine tRNA-ribosyltransferase	PF01702	NA	NA	NA	NA	MAG_177_2	0	0	0	0	0	0	0	0	0	0	0	0	0	0	0	0	0	0	0	0	0	0	0	0
c_000000069206	3709	4387	RNA pseudouridylate synthase	PF00849	NA	NA	NA	NA	MAG_177_2	0	0	0	0	0	0	0	0	0	0	0	0	0	0	0	0	0	0	0	0	0	0	0	0
c_000000091358	0	603	Dihydrodipicolinate synthetase family	PF00701	NA	NA	NA	NA	MAG_177_2	0	0	0	0	0	0	0	0	0	0	0	0	0	0	0	0	0	0	0	0	0	0	0	0
c_000000091358	3238	3439	HIGH Nucleotidyl Transferase	PF05636	NA	NA	NA	NA	MAG_177_2	0	0	0	0	0	0	0	0	0	0	0	0	0	0	0	0	0	0	0	0	0	0	0	0
c_000000091646	14	1061	SPFH domain / Band 7 family	PF01145	NA	NA	NA	NA	MAG_177_2	0	0	0	0	0	0	0	0	0	1.14652	0		0	0	0	0	0	0	0	0	0	2	0	1
c_000000048783	114	1629	FGGY family of carbohydrate kinases, C-terminal domain	PF02782	NA	NA	NA	NA	MAG_177_2	0	0	0	0	0	0	0	0	0	0	0	0	0	0	0	0	0	0	0	0	0	0	0	0
c_000000048783	2179	3673	Voltage gated chloride channel	PF00654	NA	NA	NA	NA	MAG_177_2	0	0	0	0	0	0	0	0	0	0	0	0	0	0	0	0	0	0	0	0	0	0	0	0
c_000000048783	3787	4693	Indigoidine synthase A like protein	PF04227	NA	NA	NA	NA	MAG_177_2	0	0	0	0	0	0	0	0	0	0	0	0	0	0	0	0	0	0	0	0	0	0	0	0
c_000000048783	4729	5497	pfkB family carbohydrate kinase	PF00294	NA	NA	NA	NA	MAG_177_2	0	0	0	0	0	0	0	0	0	0	0	0	0	0	0	0	0	0	0	0	0	0	0	0
c_000000060231	567	2022	Putative peptidoglycan binding domain	PF01471	NA	NA	NA	NA	MAG_177_2	0	0	0	0	0	0	0	0	0	0.390727	0	0	0	0	0	0	0	0	0	0	0	1	0	0
c_000000060231	2943	4314	tRNA synthetases class II (D, K and N)	PF00152	NA	NA	NA	NA	MAG_177_2	0	0	0	0	0	0	0	0	0	0	0	0	0	0	0	0	0	0	0	0	0	0	0	0
c_000000070743	1	550	TOBE domain	PF08402	NA	NA	NA	NA	MAG_177_2	0	0	0	0	0	0	0	0	0	0	0	0	0	0	0	0	0	0	0	0	0	0	0	0
c_000000076143	0	1539	Helix-turn-helix domain	PF12833	NA	NA	NA	NA	MAG_177_2	0	0	0	0	0	0	0	0	0	1.24097	0	0	0	0	0	0	0	0	0	0	0	3	0	0
c_000000076143	1702	3553	Beta-L-arabinofuranosidase, GH127	PF07944	NA	NA	NA	NA	MAG_177_2	0	0	0	0	0	0	0	0	0	0.589963	0	0	0	0	0	0	0	0	0	0	0	2	0	0
c_000000076143	5940	6819	Binding-protein-dependent transport system inner membrane component	PF00528	NA	NA	NA	NA	MAG_177_2	0	0	0	0	0	0	0	0	0	0	0	0	0	0	0	0	0	0	0	0	0	0	0	0
c_000000076359	736	976	Putative membrane protein insertion efficiency factor	PF01809	NA	NA	NA	NA	MAG_177_2	0	0	0	0	0	0	0	0	0	0	0	0	0	0	0	0	0	0	0	0	0	0	0	0
c_000000076359	972	1308	Ribonuclease P	PF00825	NA	NA	NA	NA	MAG_177_2	0	0	0	0	0	0	0	0	0	4.52467	0	0	0	0	0	0	0	0	0	0	0	1	0	0
c_000000076359	1692	2592	Putative neutral zinc metallopeptidase	PF04228	NA	NA	NA	NA	MAG_177_2	0	0	0	0	0	0	0	0	0	0	0	0	0	0	0	0	0	0	0	0	0	0	0	0
c_000000076359	2765	4070	Trypsin-like peptidase domain	PF13365	NA	NA	NA	NA	MAG_177_2	0	0	0	0	1.48094	0		0	0	0.439229	0	0	0	0	0	0	1	0	1	0	0	1	0	0
c_000000086031	930	1959	MreB/Mbl protein	PF06723	NA	NA	NA	NA	MAG_177_2	0	0	0	0	0	0	0	0	0	0	0	0	0	0	0	0	0	0	0	0	0	0	0	0
c_000000086031	4048	5428	NA	NA	NA	NA	NA	NA	MAG_177_2	0	0	0	0	0	0	0	0	0	0.40918	0	0	0	0	0	0	0	0	0	0	0	1	0	0
c_000000088407	465	1806	D-alanyl-D-alanine carboxypeptidase	PF00768	NA	NA	NA	NA	MAG_177_2	0	0	0	0	0	0	0	0	0	0	0	0	0	0	0	0	0	0	0	0	0	0	0	0
c_000000088407	1802	2954	NA	NA	NA	NA	NA	NA	MAG_177_2	0	0	0	0	0	0	0	0	0	0	0	0	0	0	0	0	0	0	0	0	0	0	0	0
c_000000090735	518	1613	Branched-chain amino acid transport system / permease component	PF02653	NA	NA	NA	NA	MAG_177_2	0	0	0	0	0	0	0	0	0	1.63924	0	0	0	0	0	0	0	0	0	0	0	3	0	0
c_000000095223	1966	2842	EamA-like transporter family	PF00892	NA	NA	NA	NA	MAG_177_2	0	0	0	0	0	0	0	0	0	0.790176	0	0	0	0	0	0	0	0	0	0	0	1	0	0
c_000000042952	1816	3055	Peptidase M16 inactive domain	PF05193	NA	NA	NA	NA	MAG_177_2	0	0	0	0	0	0	0	0	0	0	0	0	0	0	0	0	0	0	0	0	0	0	0	0
c_000000056752	2	449	NA	NA	NA	NA	NA	NA	MAG_177_2	0	0	0	0	0	0	0	0	0	0	0	0	0	0	0	0	0	0	0	0	0	0	0	0
c_000000056752	432	1029	Glycerol-3-phosphate acyltransferase	PF02660	NA	NA	NA	NA	MAG_177_2	0	0	0	0	0	0	0	0	0	0	0	0	0	0	0	0	0	0	0	0	0	0	0	0
c_000000056752	1034	2372	KH-domain-like of EngA bacterial GTPase enzymes, C-terminal	PF14714	NA	NA	NA	NA	MAG_177_2	0	0	0	0	0	0	0	0	0	0.843011	0	0	0	0	0	0	0	0	0	0	0	2	0	0
c_000000056752	2358	3456	Protein of unknown function (DUF512)	PF04459	NA	NA	NA	NA	MAG_177_2	0	0	0	0	0	0	0	0	0	0.541401	0	0	0	0	0	0	0	0	0	0	0	1	0	0
c_000000057472	0	402	Oxidoreductase family, NAD-binding Rossmann fold	PF01408	NA	NA	NA	NA	MAG_177_2	0	0	0	0	0	0	0	0	0	0	0	0	0	0	0	0	0	0	0	0	0	0	0	0
c_000000057472	1420	2908	ABC transporter	PF00005	NA	NA	NA	NA	MAG_177_2	0	0	0	0	0	0	0	0	0	0	0	0	0	0	0	0	0	0	0	0	0	0	0	0
c_000000050156	3143	4460	Phosphodiester glycosidase	PF09992	NA	NA	NA	NA	MAG_177_2	0	0	0	0	0	0	0	0	0	0	0	0	0	0	0	0	0	0	0	0	0	0	0	0
c_000000057928	0	363	ABC transporter	PF00005	NA	NA	NA	NA	MAG_177_2	0	0	0	0	0	0	0	0	0	0	0	0	0	0	0	0	0	0	0	0	0	0	0	0
c_000000057928	355	1465	Branched-chain amino acid transport system / permease component	PF02653	NA	NA	NA	NA	MAG_177_2	0	0	0	0	0	0	0	0	0	0.535105	0	0	0	0	0	0	0	0	0	0	0	1	0	0
c_000000057928	1468	2350	Branched-chain amino acid transport system / permease component	PF02653	NA	NA	NA	NA	MAG_177_2	0	0	0	0	0	0	0	0	0	0	0	0	0	0	0	0	0	0	0	0	0	0	0	0
c_000000058888	0	780	tRNA synthetases class II (D, K and N)	PF00152	NA	NA	NA	NA	MAG_177_2	0	0	0	0	0	0	0	0	0	0.859581	0	0	0	0	0	0	0	0	0	0	0	1	0	0
c_000000058888	832	2122	Histidyl-tRNA synthetase	PF13393	NA	NA	NA	NA	MAG_177_2	0	0	0	0	0	0	0	0	0	0.878601	0	0	0	0	0	0	0	0	0	0	0	2	0	0
c_000000068152	0	285	NA	NA	NA	NA	NA	NA	MAG_177_2	0	0	0	0	0	0	0	0	0	0	0	0	0	0	0	0	0	0	0	0	0	0	0	0
c_000000068152	6687	6804	NA	NA	NA	NA	NA	NA	MAG_177_2	0	0	0	0	0	0	0	0	0	0	0	0	0	0	0	0	0	0	0	0	0	0	0	0
c_000000079168	805	1195	NA	NA	NA	NA	NA	NA	MAG_177_2	0	0	0	0	0	0	0	0	0	0	0		0	0	0	0	0	0	0	0	0	0	0	1
c_000000079168	2131	3214	recA bacterial DNA recombination protein	PF00154	NA	NA	NA	NA	MAG_177_2	0	0	0	0	0	0	0	0	0	0	0	0	0	0	0	0	0	0	0	0	0	0	0	0
c_000000079168	3228	3741	CDP-alcohol phosphatidyltransferase	PF01066	NA	NA	NA	NA	MAG_177_2	0	0	0	0	0	0	0	0	0	3.59445	0	0	0	0	0	0	0	0	0	0	0	2	0	0
c_000000079168	5138	5933	Aldo/keto reductase family	PF00248	NA	NA	NA	NA	MAG_177_2	0	0	0	0	0	0	0	0	0	0	0	0	0	0	0	0	0	0	0	0	0	0	0	0
c_000000088456	116	665	Segregation and condensation complex subunit ScpB	PF04079	NA	NA	NA	NA	MAG_177_2	0	0	0	0	0	0	0	0	0	0	0	0	0	0	0	0	0	0	0	0	0	0	0	0
c_000000088456	673	1390	Segregation and condensation protein ScpA	PF02616	NA	NA	NA	NA	MAG_177_2	0	0	0	0	0	0	0	0	0	0	0	0	0	0	0	0	0	0	0	0	0	0	0	0
c_000000057713	0	915	Iron-containing alcohol dehydrogenase	PF00465	NA	NA	NA	NA	MAG_177_2	0	0	0	0	0	0	0	0	0	0	0	0	0	0	0	0	0	0	0	0	0	0	0	0
c_000000057713	6574	6721	Six-cysteine peptide SCIFF	PF13165	NA	NA	NA	NA	MAG_177_2	0	0	0	0	0	0	0	0	0	0	0	0	0	0	0	0	0	0	0	0	0	0	0	0
c_000000057713	6784	8161	4Fe-4S single cluster domain	PF13353	NA	NA	NA	NA	MAG_177_2	0	0	0	0	0	0	0	0	0	0.85072	0	0	0	0	0	0	0	0	0	0	0	2	0	0
c_000000058721	2190	2763	NA	NA	NA	NA	NA	NA	MAG_177_2	0	0	0	0	0	0	0	0	0	0	0	0	0	0	0	0	0	0	0	0	0	0	0	0
c_000000058721	4702	5353	Haloacid dehalogenase-like hydrolase	PF13419	NA	NA	NA	NA	MAG_177_2	0	0	0	0	0	0	0	0	0	1.20369	0	0	0	0	0	0	0	0	0	0	0	1	0	0
c_000000064073	0	357	NA	NA	NA	NA	NA	NA	MAG_177_2	0	0	0	0	0	0	0	0	0	0	0	0	0	0	0	0	0	0	0	0	0	0	0	0
c_000000064073	358	901	Protein of unknown function (DUF436)	PF04260	NA	NA	NA	NA	MAG_177_2	0	0	0	0	0	0	0	0	0	0	0	0	0	0	0	0	0	0	0	0	0	0	0	0
c_000000064073	1054	2011	NA	NA	NA	NA	NA	NA	MAG_177_2	0	0	0	0	0	0	0	0	0	1.43814	0	0	0	0	0	0	0	0	0	0	0	2	0	0
c_000000064073	3424	4120	Cytochrome C biogenesis protein transmembrane region	PF02683	NA	NA	NA	NA	MAG_177_2	0	0	0	0	0	0	0	0	0	0	0	0	0	0	0	0	0	0	0	0	0	0	0	0
c_000000074057	2	719	NA	NA	NA	NA	NA	NA	MAG_177_2	0	0	0	0	0	0	0	0	0	0	0	0	0	0	0	0	0	0	0	0	0	0	0	0
c_000000074057	2564	3983	Mur ligase middle domain	PF08245	NA	NA	NA	NA	MAG_177_2	0	0	0	0	0	0	0	0	0	1.31386	0	0	0	0	0	0	0	0	0	0	0	3	0	0
c_000000074057	3979	5188	D-ala D-ala ligase C-terminus	PF07478	NA	NA	NA	NA	MAG_177_2	0	0	0	0	0	0	0	0	0	0	0	0	0	0	0	0	0	0	0	0	0	0	0	0
c_000000078881	1	790	Binding-protein-dependent transport system inner membrane component	PF00528	NA	NA	NA	NA	MAG_177_2	0	0	0	0	0	0	0	0	0	0	0	0	0	0	0	0	0	0	0	0	0	0	0	0
c_000000080033	1	670	Response regulator receiver domain	PF00072	NA	NA	NA	NA	MAG_177_2	0	0	0	0	0	0	0	0	0	0	0	0	0	0	0	0	0	0	0	0	0	0	0	0
c_000000080033	666	1827	Histidine kinase-, DNA gyrase B-, and HSP90-like ATPase	PF02518	NA	NA	NA	NA	MAG_177_2	0	0	0	0	0	0	0	0	0	0	0	0	0	0	0	0	0	0	0	0	0	0	0	0
c_000000087353	565	1381	Cytidylyltransferase family	PF01148	Pathway modules; Lipid metabolism; Lipid metabolism	M00093	Phosphatidylethanolamine (PE) biosynthesis, PA => PS => PE	M00093	MAG_177_2	0	0	0	0	0	0	0	0	0	0	0	0	0	0	0	0	0	0	0	0	0	0	0	0
c_000000087353	1394	2549	1-deoxy-D-xylulose 5-phosphate reductoisomerase C-terminal domain	PF08436	Pathway modules; Biosynthesis of terpenoids and polyketides; Terpenoid backbone biosynthesis	M00096	C5 isoprenoid biosynthesis, non-mevalonate pathway	M00096	MAG_177_2	0	0	0	0	0	0	0	0	0	0	0	0	0	0	0	0	0	0	0	0	0	0	0	0
c_000000087353	3630	4689	GcpE protein	PF04551	Pathway modules; Biosynthesis of terpenoids and polyketides; Terpenoid backbone biosynthesis	M00096	C5 isoprenoid biosynthesis, non-mevalonate pathway	M00096	MAG_177_2	0	0	0	0	0	0	0	0	0	1.20508	0	0	0	0	0	0	0	0	0	0	0	2	0	0
c_000000087353	4685	5729	DNA polymerase III polC-type N-terminus II	PF11490	NA	NA	NA	NA	MAG_177_2	0	0	0	0	0	0	0	0	0	0	0	0	0	0	0	0	0	0	0	0	0	0	0	0
c_000000090545	1406	2708	NA	NA	NA	NA	NA	NA	MAG_177_2	0	0	0	0	0	0	0	0	0	0	0	0	0	0	0	0	0	0	0	0	0	0	0	0
c_000000047754	1	133	NA	NA	NA	NA	NA	NA	MAG_177_2	0	0	0	0	0	0	0	0	0	0	0	0	0	0	0	0	0	0	0	0	0	0	0	0
c_000000053970	2	191	NA	NA	NA	NA	NA	NA	MAG_177_2	0	0	0	0	0	0	0	0	0	0	0	0	0	0	0	0	0	0	0	0	0	0	0	0
c_000000053970	2166	2820	Uncharacterized protein conserved in bacteria (DUF2344)	PF10105	NA	NA	NA	NA	MAG_177_2	0	0	0	0	0	0	0	0	0	0	0	0	0	0	0	0	0	0	0	0	0	0	0	0
c_000000053970	2816	3983	Ribonuclease E/G family	PF10150	NA	NA	NA	NA	MAG_177_2	0	0	0	0	0	0	0	0	0	0.551242	0	0	0	0	0	0	0	0	0	0	0	1	0	0
c_000000054498	0	411	Peptidase S24-like	PF00717	NA	NA	NA	NA	MAG_177_2	0	0	0	0	0	0	0	0	0	0	0	0	0	0	0	0	0	0	0	0	0	0	0	0
c_000000054498	2425	3169	Phosphoglucomutase/phosphomannomutase, alpha/beta/alpha domain III	PF02880	NA	NA	NA	NA	MAG_177_2	0	0	0	0	0	0	0	0	0	0.919618	0	0	0	0	0	0	0	0	0	0	0	1	0	0
c_000000060330	29	599	Formiminotransferase-cyclodeaminase	PF04961	NA	NA	NA	NA	MAG_177_2	0	0	0	0	0	0	0	0	0	0	0	0	0	0	0	0	0	0	0	0	0	0	0	0
c_000000060330	2651	3392	Thermophilic metalloprotease (M29)	PF02073	NA	NA	NA	NA	MAG_177_2	0	0	0	0	0	0	0	0	0	1.86302	0	0	0	0	0	0	0	0	0	0	0	2	0	0
c_000000062610	922	1834	ABC transporter	PF00005	NA	NA	NA	NA	MAG_177_2	0	0	0	0	0	0	0	0	0	0	0	0	0	0	0	0	0	0	0	0	0	0	0	0
c_000000062970	218	890	NA	NA	NA	NA	NA	NA	MAG_177_2	0	0	0	0	0	4.93632	0	0	0	0	0	0	0	0	0	0	0	2	0	0	0	0	0	0
c_000000062970	1099	2809	tRNA synthetases class I (R)	PF00750	NA	NA	NA	NA	MAG_177_2	0	0	0	0	0	0		0	0	0.320888	0	0	0	0	0	0	0	0	1	0	0	1	0	0
c_000000066690	3917	4979	Probable molybdopterin binding domain	PF00994	NA	NA	NA	NA	MAG_177_2	0	0	0	0	0	0	0	0	0	0	0	0	0	0	0	0	0	0	0	0	0	0	0	0
c_000000062970	4902	6093	Adenylosuccinate synthetase	PF00709	Pathway modules; Nucleotide metabolism; Purine metabolism	M00049	Adenine ribonucleotide biosynthesis, IMP => ADP,ATP	M00049	MAG_177_2	0	0	0	0	0	0	0	0	0	0	0	0	0	0	0	0	0	0	0	0	0	0	0	0
c_000000066690	0	903	CHAD domain	PF05235	NA	NA	NA	NA	MAG_177_2	0	0	0	0	0	0	0	0	0	0	0	0	0	0	0	0	0	0	0	0	0	0	0	0
c_000000066690	2767	3727	Aldo/keto reductase family	PF00248	NA	NA	NA	NA	MAG_177_2	0	0	0	0	0	0	0	0	0	0.653004	0	0	0	0	0	0	0	0	0	0	0	1	0	0
c_000000066690	4978	5392	MoeA N-terminal region (domain I and II)	PF03453	NA	NA	NA	NA	MAG_177_2	0	0	0	0	0	0	0	0	0	0	0	0	0	0	0	0	0	0	0	0	0	0	0	0
c_000000071826	0	1179	Pyridoxal-dependent decarboxylase, pyridoxal binding domain	PF02784	Pathway modules; Amino acid metabolism; Lysine metabolism!!!Pathway modules; Amino acid metabolism; Lysine metabolism!!!Pathway modules; Amino acid metabolism; Lysine metabolism!!!Pathway modules; Amino acid metabolism; Lysine metabolism	M00016!!!M00525!!!M00526!!!M00527	Lysine biosynthesis, succinyl-DAP pathway, aspartate => lysine!!!Lysine biosynthesis, acetyl-DAP pathway, aspartate => lysine!!!Lysine biosynthesis, DAP dehydrogenase pathway, aspartate => lysine!!!Lysine biosynthesis, DAP aminotransferase pathway, aspartate => lysine	M00016!!!M00525!!!M00526!!!M00527	MAG_177_2	0	0	0	0	0	0	0	0	0	1.05179	0	0	0	0	0	0	0	0	0	0	0	2	0	0
c_000000071826	2016	3198	Protein of unknown function (DUF2974)	PF11187	NA	NA	NA	NA	MAG_177_2	0	0	0	0	0	0	0	0	0	0	0	0	0	0	0	0	0	0	0	0	0	0	0	0
c_000000071826	3207	3555	BioY family	PF02632	NA	NA	NA	NA	MAG_177_2	0	0	0	0	0	0	0	0	0	0	0	0	0	0	0	0	0	0	0	0	0	0	0	0
c_000000072810	0	1131	16S rRNA methyltransferase RsmB/F	PF01189	NA	NA	NA	NA	MAG_177_2	0	0	0	0	0	0	0	0	0	0.560898	0	0	0	0	0	0	0	0	0	0	0	1	0	0
c_000000072810	1127	2210	Radical SAM superfamily	PF04055	NA	NA	NA	NA	MAG_177_2	0	0	0	0	0	0	0	0	0	1.17257	0	0	0	0	0	0	0	0	0	0	0	2	0	0
c_000000072810	2206	2914	Protein phosphatase 2C	PF13672	NA	NA	NA	NA	MAG_177_2	0	0	0	0	0	0	0	0	0	0	0	0	0	0	0	0	0	0	0	0	0	0	0	0
c_000000072810	2910	4530	Protein kinase domain	PF00069	NA	NA	NA	NA	MAG_177_2	0	0	0	0	0	0	0	0	0	0	0	0	0	0	0	0	0	0	0	0	0	0	0	0
c_000000072810	4529	5405	RsgA GTPase	PF03193	NA	NA	NA	NA	MAG_177_2	0	0	0	0	0	2.36692	0	0	0	0	0	0	0	0	0	0	0	1	0	0	0	0	0	0
c_000000072810	5388	6060	Ribulose-phosphate 3 epimerase family	PF00834	Pathway modules; Carbohydrate metabolism; Central carbohydrate metabolism!!!Pathway modules; Carbohydrate metabolism; Central carbohydrate metabolism	M00004!!!M00007	Pentose phosphate pathway (Pentose phosphate cycle)!!!Pentose phosphate pathway, non-oxidative phase, fructose 6P => ribose 5P	M00004!!!M00007	MAG_177_2	0	0	0	0	0	0	0	0	0	0	0	0	0	0	0	0	0	0	0	0	0	0	0	0
c_000000079842	1541	2522	Periplasmic binding protein domain	PF13407	NA	NA	NA	NA	MAG_177_2	0	0	0	0	0	0	0	0	0	0	0	0	0	0	0	0	0	0	0	0	0	0	0	0
c_000000085698	2	692	Calcineurin-like phosphoesterase	PF00149	NA	NA	NA	NA	MAG_177_2	0	0	0	0	0	0	0	0	0	0	0	0	0	0	0	0	0	0	0	0	0	0	0	0
c_000000085698	829	1672	Pirin	PF02678	NA	NA	NA	NA	MAG_177_2	0	0	0	0	0	0	0	0	0	0	0	0	0	0	0	0	0	0	0	0	0	0	0	0
c_000000085698	1688	2237	Nitroreductase family	PF00881	NA	NA	NA	NA	MAG_177_2	0	0	0	0	0	0	0	0	0	0	0	0	0	0	0	0	0	0	0	0	0	0	0	0
c_000000085698	3353	4334	ABC transporter	PF00005	NA	NA	NA	NA	MAG_177_2	0	0	0	0	0	0	0	0	0	0.623891	0	0	0	0	0	0	0	0	0	0	0	1	0	0
c_000000091794	693	1560	Binding-protein-dependent transport system inner membrane component	PF00528	NA	NA	NA	NA	MAG_177_2	0	0	0	0	0	0	0	0	0	0.759228	0	0	0	0	0	0	0	0	0	0	0	1	0	0
c_000000091794	1556	2387	Binding-protein-dependent transport system inner membrane component	PF00528	NA	NA	NA	NA	MAG_177_2	0	0	0	0	0	0	0	0	0	0	0	0	0	0	0	0	0	0	0	0	0	0	0	0
c_000000093474	131	878	SNARE associated Golgi protein	PF09335	NA	NA	NA	NA	MAG_177_2	0	0	0	0	0	0	0	0	0	0	0	0	0	0	0	0	0	0	0	0	0	0	0	0
c_000000093474	1713	2442	Sigma-70 region 2	PF04542	NA	NA	NA	NA	MAG_177_2	0	0	0	0	0	0	0	0	0	0	0	0	0	0	0	0	0	0	0	0	0	0	0	0
c_000000093474	2825	3335	NA	NA	NA	NA	NA	NA	MAG_177_2	0	0	0	0	0	0	0	0	0	0	0	0	0	0	0	0	0	0	0	0	0	0	0	0
c_000000097554	0	1488	tRNA synthetases class I (E and Q), catalytic domain	PF00749	NA	NA	NA	NA	MAG_177_2	0	0	0	0	0	1.75464	0	0	0	0.375239	0	0	0	0	0	0	0	2	0	0	0	1	0	0
c_000000097554	2963	3416	Domain of unknown function (DU1801)	PF08818	NA	NA	NA	NA	MAG_177_2	0	0	0	0	0	0	0	0	0	0	0	0	0	0	0	0	0	0	0	0	0	0	0	0
c_000000097554	4735	4864	NA	NA	NA	NA	NA	NA	MAG_177_2	0	0	0	0	0	0	0	0	0	0	0	0	0	0	0	0	0	0	0	0	0	0	0	0
c_000000047227	255	1092	BspA type Leucine rich repeat region (6 copies)	PF13306	NA	NA	NA	NA	MAG_177_2	0	0	0	0	0	0	0	0	0	3.13452	0	0	0	0	0	0	0	0	0	0	0	4	0	0
c_000000047227	2133	3300	Pyridoxal-phosphate dependent enzyme	PF00291	NA	NA	NA	NA	MAG_177_2	0	0	0	0	0	0	0	0	0	0	0	0	0	0	0	0	0	0	0	0	0	0	0	0
c_000000047227	3637	3973	NA	NA	NA	NA	NA	NA	MAG_177_2	0	0	0	0	0	0	0	0	0	0	0	0	0	0	0	0	0	0	0	0	0	0	0	0
c_000000073507	2	3380	UvrD/REP helicase N-terminal domain	PF00580	NA	NA	NA	NA	MAG_177_2	0	0	0	0	0	0	0	0	0	0.527024	0	0	0	0	0	0	0	0	0	0	0	3	0	0
c_000000084979	1126	1651	RimM N-terminal domain	PF01782	NA	NA	NA	NA	MAG_177_2	0	0	0	0	0	0	0	0	0	1.71258	0	0	0	0	0	0	0	0	0	0	0	1	0	0
c_000000084979	1652	2375	tRNA (Guanine-1)-methyltransferase	PF01746	NA	NA	NA	NA	MAG_177_2	0	0	0	0	0	0	0	0	0	1.00843	0	0	0	0	0	0	0	0	0	0	0	1	0	0
c_000000084979	2426	3428	Phosphohydrolase-associated domain	PF13286	NA	NA	NA	NA	MAG_177_2	0	0	0	0	0	0	0	0	0	1.92767	0	0	0	0	0	0	0	0	0	0	0	3	0	0
c_000000088483	177	1020	NLPA lipoprotein	PF03180	NA	NA	NA	NA	MAG_177_2	0	0	0	0	0	0	0	0	0	0.773824	0	0	0	0	0	0	0	0	0	0	0	1	0	0
c_000000088483	1706	2717	ABC transporter	PF00005	NA	NA	NA	NA	MAG_177_2	0	0	0	0	0	0	0	0	0	1.23394	0	0	0	0	0	0	0	0	0	0	0	2	0	0
c_000000088483	2962	3121	NA	NA	NA	NA	NA	NA	MAG_177_2	0	0	0	0	0	0	0	0	0	0	0	0	0	0	0	0	0	0	0	0	0	0	0	0
c_000000092275	2251	3049	Putative peptidoglycan binding domain	PF01471	NA	NA	NA	NA	MAG_177_2	0	0	0	0	0	0	0	0	0	0.834744	0	0	0	0	0	0	0	0	0	0	0	1	0	0
c_000000093187	1	1252	Dockerin type I domain	PF00404	NA	NA	NA	NA	MAG_177_2	0	0	0	0	0	0	0	0	0	0	0	0	0	0	0	0	0	0	0	0	0	0	0	0
c_000000093187	2247	3621	Radical SAM superfamily	PF04055	NA	NA	NA	NA	MAG_177_2	0	0	0	0	1.35102	0	0	0	0	0.815329	0	0	0	0	0	0	1	0	0	0	0	2	0	0
c_000000094435	1375	1876	NA	NA	NA	NA	NA	NA	MAG_177_2	0	0	0	0	0	0	0	0	0	0	0	0	0	0	0	0	0	0	0	0	0	0	0	0
c_000000050156	4566	5916	Polysaccharide deacetylase	PF01522	NA	NA	NA	NA	MAG_177_2	0	0	0	0	0	0	0	0	0	0.426844	0		0	0	0	0	0	0	0	0	0	1	0	1
c_000000052484	0	183	Aminotransferase class I and II	PF00155	NA	NA	NA	NA	MAG_177_2	0	0	0	0	0	0	0	0	0	0	0	0	0	0	0	0	0	0	0	0	0	0	0	0
c_000000052484	1230	2145	Serine aminopeptidase, S33	PF12146	NA	NA	NA	NA	MAG_177_2	0	0	0	0	0	0	0	0	0	0	0	0	0	0	0	0	0	0	0	0	0	0	0	0
c_000000052484	2156	3098	Peptidase family S58	PF03576	NA	NA	NA	NA	MAG_177_2	0	0	0	0	0	0	0	0	0	0	0	0	0	0	0	0	0	0	0	0	0	0	0	0
c_000000063644	2417	2795	NA	NA	NA	NA	NA	NA	MAG_177_2	0	0	0	0	0	0		0	0	0	0	0	0	0	0	0	0	0	1	0	0	0	0	0
c_000000082868	1	607	Binding-protein-dependent transport system inner membrane component	PF00528	NA	NA	NA	NA	MAG_177_2	0	0	0	0	0	0	0	0	0	0	0	0	0	0	0	0	0	0	0	0	0	0	0	0
c_000000082868	1537	2968	Sulfatase	PF00884	NA	NA	NA	NA	MAG_177_2	0	0	0	0	0	0	0	0	0	0	0	0	0	0	0	0	0	0	0	0	0	0	0	0
c_000000083300	3870	4533	HD domain	PF01966	NA	NA	NA	NA	MAG_177_2	0	0	0	0	0	0	0	0	0	0	0	0	0	0	0	0	0	0	0	0	0	0	0	0
c_000000094916	2276	3065	TatD related DNase	PF01026	NA	NA	NA	NA	MAG_177_2	0	0	0	0	0	0	0	0	0	0	0	0	0	0	0	0	0	0	0	0	0	0	0	0
c_000000094916	3064	3337	Putative tRNA binding domain	PF01588	NA	NA	NA	NA	MAG_177_2	0	0	0	0	0	0	0	0	0	0	0	0	0	0	0	0	0	0	0	0	0	0	0	0
c_000000045957	0	297	NA	NA	NA	NA	NA	NA	MAG_177_2	0	0	0	0	0	0	0	0	0	0	0	0	0	0	0	0	0	0	0	0	0	0	0	0
c_000000045957	603	1692	NA	NA	NA	NA	NA	NA	MAG_177_2	0	0	0	0	0	0	0	0	0	0	0	0	0	0	0	0	0	0	0	0	0	0	0	0
c_000000045957	1790	3044	Cohesin domain	PF00963	NA	NA	NA	NA	MAG_177_2	0	0	0	0	2.73091	0	0	0	0	0.467211	0	0	0	0	0	0	2	0	0	0	0	1	0	0
c_000000045957	4010	4649	AhpC/TSA family	PF00578	NA	NA	NA	NA	MAG_177_2	0	0	0	0	0	0	0	0	0	2.39576	0	0	0	0	0	0	0	0	0	0	0	2	0	0
c_000000045957	4676	5411	NA	NA	NA	NA	NA	NA	MAG_177_2	0	0	0	0	0	0	0	0	0	0	0	0	0	0	0	0	0	0	0	0	0	0	0	0
c_000000054309	1631	2282	Uncharacterized protein family UPF0029	PF01205	NA	NA	NA	NA	MAG_177_2	0	0	0	0	0	0	0	0	0	0	0	0	0	0	0	0	0	0	0	0	0	0	0	0
c_000000054309	2278	3418	tRNA synthetases class I (W and Y)	PF00579	NA	NA	NA	NA	MAG_177_2	0	0	0	0	0	0	0	0	0	0.52124	0	0	0	0	0	0	0	0	0	0	0	1	0	0
c_000000057693	249	924	CoA binding domain	PF02629	NA	NA	NA	NA	MAG_177_2	0	0	0	0	0	0	0	0	0	0	0	0	0	0	0	0	0	0	0	0	0	0	0	0
c_000000057693	939	1665	NA	NA	NA	NA	NA	NA	MAG_177_2	0	0	0	0	0	0	0	0	0	1.92425	0	0	0	0	0	0	0	0	0	0	0	2	0	0
c_000000057693	1797	3519	Phosphoglucomutase/phosphomannomutase, alpha/beta/alpha domain I	PF02878	NA	NA	NA	NA	MAG_177_2	0	0	0	0	0	0	0	0	0	0	0	0	0	0	0	0	0	0	0	0	0	0	0	0
c_000000067701	715	1465	GDSL-like Lipase/Acylhydrolase family	PF13472	NA	NA	NA	NA	MAG_177_2	0	0	0	0	0	0	0	0	0	0	0	0	0	0	0	0	0	0	0	0	0	0	0	0
c_000000075957	2	629	Anaerobic ribonucleoside-triphosphate reductase	PF13597	Pathway modules; Nucleotide metabolism; Pyrimidine metabolism	M00053	Pyrimidine deoxyribonuleotide biosynthesis, CDP/CTP => dCDP/dCTP,dTDP/dTTP	M00053	MAG_177_2	0	0	0	0	0	0	0	0	0	0	0	0	0	0	0	0	0	0	0	0	0	0	0	0
c_000000075957	1251	2022	DeoR C terminal sensor domain	PF00455	NA	NA	NA	NA	MAG_177_2	0	0	0	0	0	0	0	0	0	0	0	0	0	0	0	0	0	0	0	0	0	0	0	0
c_000000075957	2339	2831	NA	NA	NA	NA	NA	NA	MAG_177_2	0	0	0	0	0	0	0	0	0	0	0	0	0	0	0	0	0	0	0	0	0	0	0	0
c_000000088245	1903	2446	Chromate transporter	PF02417	NA	NA	NA	NA	MAG_177_2	0	0	0	0	0	0	0	0	0	1.55181	0	0	0	0	0	0	0	0	0	0	0	1	0	0
c_000000088245	2442	3015	Chromate transporter	PF02417	NA	NA	NA	NA	MAG_177_2	0	0	0	0	0	0	0	0	0	1.47291	0	0	0	0	0	0	0	0	0	0	0	1	0	0
c_000000090885	2	311	NA	NA	NA	NA	NA	NA	MAG_177_2	0	0	0	0	0	0	0	0	0	0	0	0	0	0	0	0	0	0	0	0	0	0	0	0
c_000000090885	323	896	Pyruvate ferredoxin/flavodoxin oxidoreductase	PF01558	NA	NA	NA	NA	MAG_177_2	0	0	0	0	0	0	0	0	0	0	0	0	0	0	0	0	0	0	0	0	0	0	0	0
c_000000090885	892	2680	Thiamine pyrophosphate enzyme, C-terminal TPP binding domain	PF02775	NA	NA	NA	NA	MAG_177_2	0	0	0	0	0	0	0	0	0	0	0	0	0	0	0	0	0	0	0	0	0	0	0	0
c_000000090885	4242	4563	Cupin domain	PF07883	NA	NA	NA	NA	MAG_177_2	0	0	0	0	0	0	0	0	0	0	0	0	0	0	0	0	0	0	0	0	0	0	0	0
c_000000090885	5882	7571	Dehydratase family	PF00920	Pathway modules; Amino acid metabolism; Branched-chain amino acid metabolism!!!Pathway modules; Amino acid metabolism; Branched-chain amino acid metabolism	M00019!!!M00570	Valine/isoleucine biosynthesis, pyruvate => valine / 2-oxobutanoate => isoleucine!!!Isoleucine biosynthesis, threonine => 2-oxobutanoate => isoleucine	M00019!!!M00570	MAG_177_2	0	0	0	0	0	0	0	0	0	0	0	0	0	0	0	0	0	0	0	0	0	0	0	0
c_000000090885	7850	8513	YheO-like PAS domain	PF08348	NA	NA	NA	NA	MAG_177_2	0	0	0	0	0	0	0	0	0	0	0		0	0	0	0	0	0	0	0	0	0	0	1
c_000000090885	8509	9166	NA	NA	NA	NA	NA	NA	MAG_177_2	0	0	0	0	0	0	0	0	0	0	0	0	0	0	0	0	0	0	0	0	0	0	0	0
c_000000090885	10699	12142	Cation transport protein	PF02386	NA	NA	NA	NA	MAG_177_2	0	0	0	0	0	0	0	0	0	0	0	0	0	0	0	0	0	0	0	0	0	0	0	0
c_000000090885	14806	15742	Phosphotransferase enzyme family	PF01636	NA	NA	NA	NA	MAG_177_2	0	0	0	0	0	0	0	0	0	0	0	0	0	0	0	0	0	0	0	0	0	0	0	0
c_000000092085	2	434	NA	NA	NA	NA	NA	NA	MAG_177_2	0	0	0	0	0	0	0		0	0	0	0	0	0	0	0	0	0	0	1	0	0	0	0
c_000000092085	453	1731	Type I phosphodiesterase / nucleotide pyrophosphatase	PF01663	NA	NA	NA	NA	MAG_177_2	0	0	0	0	0	0	0	0	0	0	0	0	0	0	0	0	0	0	0	0	0	0	0	0
c_000000092085	1733	2534	TPM domain	PF04536	NA	NA	NA	NA	MAG_177_2	0	0	0	0	0	0	0	0	0	0	0	0	0	0	0	0	0	0	0	0	0	0	0	0
c_000000092085	2530	2854	NA	NA	NA	NA	NA	NA	MAG_177_2	0	0	0	0	0	0	0	0	0	0	0	0	0	0	0	0	0	0	0	0	0	0	0	0
c_000000095637	1	610	DNA gyrase/topoisomerase IV, subunit A	PF00521	NA	NA	NA	NA	MAG_177_2	0	0	0	0	0	0	0	0	0	0	0	0	0	0	0	0	0	0	0	0	0	0	0	0
c_000000095637	640	2056	DNA gyrase/topoisomerase IV, subunit A	PF00521	NA	NA	NA	NA	MAG_177_2	0	0	0	0	0	0	0	0	0	0	0	0	0	0	0	0	0	0	0	0	0	0	0	0
c_000000097413	0	2571	RNA polymerase Rpb1, domain 1	PF04997	NA	NA	NA	NA	MAG_177_2	0	0	0	0	0	0.471964	0	0	0	1.59774	0	0	0	0	0	0	0	1	0	0	0	8	0	0
c_000000097413	2591	5300	RNA polymerase Rpb2, domain 6	PF00562	NA	NA	NA	NA	MAG_177_2			0	0	0	0.416303	0	0	0	0.930132	0		1	1	0	0	0	1	0	0	0	5	0	1
c_000000046126	610	2698	Glutamine synthetase type III N terminal	PF12437	NA	NA	NA	NA	MAG_177_2	0	0	0	0	0	0.58847	0	0	0	0	0		0	0	0	0	0	1	0	0	0	0	0	1
c_000000046126	2838	3888	Aldose 1-epimerase	PF01263	Pathway modules; Carbohydrate metabolism; Other carbohydrate metabolism	M00632	Galactose degradation, Leloir pathway, galactose => alpha-D-glucose-1P	M00632	MAG_177_2	0	0	0	0	0	0	0	0	0	0	0	0	0	0	0	0	0	0	0	0	0	0	0	0
c_000000046126	3889	5788	Rho termination factor, RNA-binding domain	PF07497	NA	NA	NA	NA	MAG_177_2	0	0	0	0	0	0	0	0	0	0.323261	0	0	0	0	0	0	0	0	0	0	0	1	0	0
c_000000046126	7715	8501	Inositol monophosphatase family	PF00459	Pathway modules; Carbohydrate metabolism; Other carbohydrate metabolism	M00131	Inositol phosphate metabolism, Ins(1,3,4,5)P4 => Ins(1,3,4)P3 => myo-inositol	M00131	MAG_177_2	0	0	0	0	0	0	0	0	0	3.75744	0	0	0	0	0	0	0	0	0	0	0	4	0	0
c_000000046126	9386	9872	NA	NA	NA	NA	NA	NA	MAG_177_2	0	0	0	0	0	0	0	0	0	0	0	0	0	0	0	0	0	0	0	0	0	0	0	0
c_000000046126	9868	10303	NA	NA	NA	NA	NA	NA	MAG_177_2	0	0	0	0	0	0	0	0	0	0	0	0	0	0	0	0	0	0	0	0	0	0	0	0
c_000000046126	10299	11511	N-terminal domain of ribose phosphate pyrophosphokinase	PF13793	Pathway modules; Carbohydrate metabolism; Central carbohydrate metabolism	M00005	PRPP biosynthesis, ribose 5P => PRPP	M00005	MAG_177_2	0	0	0	0	0	0	0	0	0	0	0	0	0	0	0	0	0	0	0	0	0	0	0	0
c_000000046126	11550	11757	NA	NA	NA	NA	NA	NA	MAG_177_2	0	0	0	0	0	0	0	0	0	0	0	0	0	0	0	0	0	0	0	0	0	0	0	0
c_000000050086	94	1054	PSP1 C-terminal conserved region	PF04468	NA	NA	NA	NA	MAG_177_2	0	0	0	0	0	0	0	0	0	0	0	0	0	0	0	0	0	0	0	0	0	0	0	0
c_000000050086	2560	3568	Fatty acid synthesis protein	PF02504	NA	NA	NA	NA	MAG_177_2	0	0	0	0	0	0	0	0	0	0	0	0	0	0	0	0	0	0	0	0	0	0	0	0
c_000000050086	3873	4551	Ribonuclease-III-like	PF14622	NA	NA	NA	NA	MAG_177_2	0	0	0	0	0	0	0	0	0	0	0	0	0	0	0	0	0	0	0	0	0	0	0	0
c_000000050086	4540	8098	RecF/RecN/SMC N terminal domain	PF02463	NA	NA	NA	NA	MAG_177_2	0	0	0	0	0	0	0	0	0	0.426991	0	0	0	0	0	0	0	0	0	0	0	3	0	0
c_000000054982	1	268	NA	NA	NA	NA	NA	NA	MAG_177_2	0	0	0	0	0	0	0	0	0	0	0	0	0	0	0	0	0	0	0	0	0	0	0	0
c_000000054982	321	1332	Periplasmic binding protein-like domain	PF13377	NA	NA	NA	NA	MAG_177_2	0	0	0	0	0	0	0	0	0	0	0	0	0	0	0	0	0	0	0	0	0	0	0	0
c_000000054982	1592	2231	Bacterial regulatory proteins, tetR family	PF00440	NA	NA	NA	NA	MAG_177_2	0	0	0	0	0	0	0	0	0	0	0	0	0	0	0	0	0	0	0	0	0	0	0	0
c_000000063262	2	224	NA	NA	NA	NA	NA	NA	MAG_177_2	0	0	0	0	0	0	0	0	0	0	0	0	0	0	0	0	0	0	0	0	0	0	0	0
c_000000063262	220	1045	Helix-turn-helix domain, rpiR family	PF01418	NA	NA	NA	NA	MAG_177_2	0	0	0	0	0	0	0	0	0	0.825379	0	0	0	0	0	0	0	0	0	0	0	1	0	0
c_000000063262	1779	4215	Bacterial capsule synthesis protein PGA_cap	PF09587	NA	NA	NA	NA	MAG_177_2	0	0	0	0	0	0	0	0	0	0.468013	0	0	0	0	0	0	0	0	0	0	0	2	0	0
c_000000063262	4261	4783	AAA domain	PF13671	NA	NA	NA	NA	MAG_177_2	0	0	0	0	0	0	0	0	0	5.45141	0	0	0	0	0	0	0	0	0	0	0	3	0	0
c_000000063262	4834	5215	DRTGG domain	PF07085	NA	NA	NA	NA	MAG_177_2	0	0	0	0	0	0	0	0	0	0	0	0	0	0	0	0	0	0	0	0	0	0	0	0
c_000000063262	5211	5652	Histidine kinase-like ATPase domain	PF13581	NA	NA	NA	NA	MAG_177_2	0	0	0	0	0	0	0	0	0	0	0	0	0	0	0	0	0	0	0	0	0	0	0	0
c_000000063262	5673	6285	Iron only hydrogenase large subunit, C-terminal domain	PF02906	NA	NA	NA	NA	MAG_177_2	0	0	0	0	0	0	0	0	0	0	0	0	0	0	0	0	0	0	0	0	0	0	0	0
c_000000063886	118	1024	Binding-protein-dependent transport system inner membrane component	PF00528	NA	NA	NA	NA	MAG_177_2	0	0	0	0	0	0	0	0	0	0	0	0	0	0	0	0	0	0	0	0	0	0	0	0
c_000000063886	1020	1647	NA	NA	NA	NA	NA	NA	MAG_177_2	0	0	0	0	0	0	0	0	0	0	0	0	0	0	0	0	0	0	0	0	0	0	0	0
c_000000063886	3942	4425	Thioredoxin	PF13743	NA	NA	NA	NA	MAG_177_2	0	0	0	0	0	0	0	0	0	0	0	0	0	0	0	0	0	0	0	0	0	0	0	0
c_000000084958	1443	2286	Iron-sulfur cluster binding domain of dihydroorotate dehydrogenase B	PF10418	NA	NA	NA	NA	MAG_177_2	0	0	0	0	0	0	0	0	0	0	0	0	0	0	0	0	0	0	0	0	0	0	0	0
c_000000045143	566	3878	Aminotransferase class I and II	PF00155	Pathway modules; Biosynthesis of other secondary metabolites; Biosynthesis of other antibiotics	M00848	Aurachin biosynthesis, anthranilate => aurachin A	M00848	MAG_177_2	0	0	0	0	0	0	0	0	0	0.303131	0	0	0	0	0	0	0	0	0	0	0	2	0	0
c_000000045143	4084	4426	Protein of unknown function (DUF1292)	PF06949	NA	NA	NA	NA	MAG_177_2	0	0	0	0	32.8804	0		0	0	8.61842	0	0	0	0	0	0	4	0	1	0	0	2	0	0
c_000000049751	0	960	Jag N-terminus	PF14804	NA	NA	NA	NA	MAG_177_2	0	0	0	0	0	0	0	0	0	0	0	0	0	0	0	0	0	0	0	0	0	0	0	0
c_000000049751	1571	1766	Ribosomal L32p protein family	PF01783	NA	NA	NA	NA	MAG_177_2	0	0	0	0	47.1763	0	0	0	0	0	0	0	0	0	0	0	1	0	0	0	0	0	0	0
c_000000049751	2005	2971	tRNA synthetases class I (I, L, M and V)	PF00133	NA	NA	NA	NA	MAG_177_2	0	0	0	0	0	0	0	0	0	0	0	0	0	0	0	0	0	0	0	0	0	0	0	0
c_000000055415	734	1637	Binding-protein-dependent transport system inner membrane component	PF00528	NA	NA	NA	NA	MAG_177_2	0	0	0	0	0	0	0	0	0	1.41728	0	0	0	0	0	0	0	0	0	0	0	2	0	0
c_000000055415	1651	2572	Binding-protein-dependent transport system inner membrane component	PF00528	NA	NA	NA	NA	MAG_177_2	0	0	0	0	0	0	0	0	0	1.3706	0	0	0	0	0	0	0	0	0	0	0	2	0	0
c_000000072719	961	1807	Fumarate hydratase (Fumerase)	PF05681	Pathway modules; Carbohydrate metabolism; Central carbohydrate metabolism!!!Pathway modules; Carbohydrate metabolism; Central carbohydrate metabolism!!!Pathway modules; Energy metabolism; Carbon fixation!!!Pathway modules; Energy metabolism; Carbon fixation!!!Pathway modules; Energy metabolism; Carbon fixation!!!Signature modules; Module set; Metabolic capacity!!!Signature modules; Module set; Metabolic capacity	M00009!!!M00011!!!M00173!!!M00374!!!M00620!!!M00613!!!M00614	Citrate cycle (TCA cycle, Krebs cycle)!!!Citrate cycle, second carbon oxidation, 2-oxoglutarate => oxaloacetate!!!Reductive citrate cycle (Arnon-Buchanan cycle)!!!Dicarboxylate-hydroxybutyrate cycle!!!Incomplete reductive citrate cycle, acetyl-CoA => oxoglutarate!!!Anoxygenic photosynthesis in green nonsulfur bacteria!!!Anoxygenic photosynthesis in green sulfur bacteria	M00009!!!M00011!!!M00173!!!M00374!!!M00620!!!M00613!!!M00614	MAG_177_2	0	0	0	0	0	0	0	0	0	0	0	0	0	0	0	0	0	0	0	0	0	0	0	0
c_000000072719	1819	2380	Fumarase C-terminus	PF05683	Pathway modules; Carbohydrate metabolism; Central carbohydrate metabolism!!!Pathway modules; Carbohydrate metabolism; Central carbohydrate metabolism!!!Pathway modules; Energy metabolism; Carbon fixation!!!Pathway modules; Energy metabolism; Carbon fixation!!!Pathway modules; Energy metabolism; Carbon fixation!!!Signature modules; Module set; Metabolic capacity!!!Signature modules; Module set; Metabolic capacity	M00009!!!M00011!!!M00173!!!M00374!!!M00620!!!M00613!!!M00614	Citrate cycle (TCA cycle, Krebs cycle)!!!Citrate cycle, second carbon oxidation, 2-oxoglutarate => oxaloacetate!!!Reductive citrate cycle (Arnon-Buchanan cycle)!!!Dicarboxylate-hydroxybutyrate cycle!!!Incomplete reductive citrate cycle, acetyl-CoA => oxoglutarate!!!Anoxygenic photosynthesis in green nonsulfur bacteria!!!Anoxygenic photosynthesis in green sulfur bacteria	M00009!!!M00011!!!M00173!!!M00374!!!M00620!!!M00613!!!M00614	MAG_177_2	0	0	0	0	0	0	0	0	0	0	0	0	0	0	0	0	0	0	0	0	0	0	0	0
c_000000087359	1	901	Phosphoribosylglycinamide synthetase, ATP-grasp (A) domain	PF01071	Pathway modules; Nucleotide metabolism; Purine metabolism	M00048	Inosine monophosphate biosynthesis, PRPP + glutamine => IMP	M00048	MAG_177_2	0	0	0	0	0	0	0	0	0	0	0	0	0	0	0	0	0	0	0	0	0	0	0	0
c_000000087359	897	4587	CobB/CobQ-like glutamine amidotransferase domain	PF13507	Pathway modules; Nucleotide metabolism; Purine metabolism	M00048	Inosine monophosphate biosynthesis, PRPP + glutamine => IMP	M00048	MAG_177_2	0	0	0	0	0	0	0	0	0	0.152351	0	0	0	0	0	0	0	0	0	0	0	1	0	0
c_000000087359	4627	5785	Beta-lactamase	PF00144	NA	NA	NA	NA	MAG_177_2	0	0	0	0	0	0	0	0	0	1.02463	0	0	0	0	0	0	0	0	0	0	0	2	0	0
c_000000054432	0	618	NA	NA	NA	NA	NA	NA	MAG_177_2	0	0	0	0	0	0	0	0	0	0	0	0	0	0	0	0	0	0	0	0	0	0	0	0
c_000000054432	2385	3900	Bacterial SH3 domain	PF08239	NA	NA	NA	NA	MAG_177_2	0	0	0	0	0	0	0	0	0	0	0	0	0	0	0	0	0	0	0	0	0	0	0	0
c_000000054432	3967	4630	YibE/F-like protein	PF07907	NA	NA	NA	NA	MAG_177_2	0	0	0	0	0	0	0	0	0	0	0	0	0	0	0	0	0	0	0	0	0	0	0	0
c_000000055392	1102	2128	Acetohydroxy acid isomeroreductase, NADPH-binding domain	PF07991	Pathway modules; Amino acid metabolism; Branched-chain amino acid metabolism!!!Pathway modules; Amino acid metabolism; Branched-chain amino acid metabolism	M00019!!!M00570	Valine/isoleucine biosynthesis, pyruvate => valine / 2-oxobutanoate => isoleucine!!!Isoleucine biosynthesis, threonine => 2-oxobutanoate => isoleucine	M00019!!!M00570	MAG_177_2	0	0	0	0	0	0	0	0	0	0	0	0	0	0	0	0	0	0	0	0	0	0	0	0
c_000000055392	2096	2645	Small subunit of acetolactate synthase	PF10369	Pathway modules; Amino acid metabolism; Branched-chain amino acid metabolism!!!Pathway modules; Amino acid metabolism; Branched-chain amino acid metabolism	M00019!!!M00570	Valine/isoleucine biosynthesis, pyruvate => valine / 2-oxobutanoate => isoleucine!!!Isoleucine biosynthesis, threonine => 2-oxobutanoate => isoleucine	M00019!!!M00570	MAG_177_2	0	0	0	0	0	0	0	0	0	0	0	0	0	0	0	0	0	0	0	0	0	0	0	0
c_000000064752	0	1095	Glycosyl hydrolases family 43	PF04616	NA	NA	NA	NA	MAG_177_2	0	0	0	0	0	0	0	0	0	0.571189	0	0	0	0	0	0	0	0	0	0	0	1	0	0
c_000000064752	1570	2677	Oxidoreductase NAD-binding domain	PF00175	NA	NA	NA	NA	MAG_177_2	0	0	0	0	0	0	0	0	0	0	0	0	0	0	0	0	0	0	0	0	0	0	0	0
c_000000064752	2689	2974	Rnf-Nqr subunit, membrane protein	PF02508	NA	NA	NA	NA	MAG_177_2	0	0	0	0	0	0	0	0	0	0	0	0	0	0	0	0	0	0	0	0	0	0	0	0
c_000000066576	1044	1500	AhpC/TSA family	PF00578	NA	NA	NA	NA	MAG_177_2	0	0	0	0	0	4.0829	0	0	0	4.35065	0	0	0	0	0	0	0	1	0	0	0	2	0	0
c_000000066576	1554	2853	Pyridine nucleotide-disulphide oxidoreductase	PF07992	NA	NA	NA	NA	MAG_177_2	0	0	0	0	0	0	0	0	0	0	0	0	0	0	0	0	0	0	0	0	0	0	0	0
c_000000068544	188	899	SelR domain	PF01641	NA	NA	NA	NA	MAG_177_2	0	0	0	0	0	0	0	0	0	0	0	0	0	0	0	0	0	0	0	0	0	0	0	0
c_000000072816	0	672	Amino acid kinase family	PF00696	NA	NA	NA	NA	MAG_177_2	0	0	0	0	0	0	0	0	0	0	0	0	0	0	0	0	0	0	0	0	0	0	0	0
c_000000072816	668	1286	Acetyltransferase (GNAT) family	PF00583	NA	NA	NA	NA	MAG_177_2	0	0	0	0	0	0	0	0	0	0	0	0	0	0	0	0	0	0	0	0	0	0	0	0
c_000000089040	1552	2461	ABC transporter	PF00005	NA	NA	NA	NA	MAG_177_2	0	0	0	0	0	0	0	0	0	0	0	0	0	0	0	0	0	0	0	0	0	0	0	0
c_000000089448	0	459	Tetrahydrofolate dehydrogenase/cyclohydrolase, NAD(P)-binding domain	PF02882	NA	NA	NA	NA	MAG_177_2	0	0	0	0	0	0	0	0	0	0	0	0	0	0	0	0	0	0	0	0	0	0	0	0
c_000000089448	440	1661	Exonuclease VII, large subunit	PF02601	NA	NA	NA	NA	MAG_177_2	0	0	0	0	0	0	0	0	0	0.498507	0	0	0	0	0	0	0	0	0	0	0	1	0	0
c_000000089448	3236	3794	NA	NA	NA	NA	NA	NA	MAG_177_2	0	0	0	0	0	0	0	0	0	0	0	0	0	0	0	0	0	0	0	0	0	0	0	0
c_000000089448	3802	4948	Aminotransferase class-V	PF00266	NA	NA	NA	NA	MAG_177_2	0	0	0	0	0	0	0	0	0	0	0	0	0	0	0	0	0	0	0	0	0	0	0	0
c_000000062610	132	918	ABC-2 family transporter protein	PF12679	NA	NA	NA	NA	MAG_177_2	0	0	0	0	0	0	0	0	0	0	0	0	0	0	0	0	0	0	0	0	0	0	0	0
c_000000082868	681	1521	Binding-protein-dependent transport system inner membrane component	PF00528	NA	NA	NA	NA	MAG_177_2	0	0	0	0	0	0	0	0	0	0	0	0	0	0	0	0	0	0	0	0	0	0	0	0
c_000000043693	1	748	Putative ATP-dependent DNA helicase recG C-terminal	PF13749	NA	NA	NA	NA	MAG_177_2	0	0	0	0	0	0	0	0	0	1.86558	0	0	0	0	0	0	0	0	0	0	0	2	0	0
c_000000043693	961	1507	NADPH-dependent FMN reductase	PF03358	NA	NA	NA	NA	MAG_177_2	0	0	0	0	4.97654	0	0	0	0	0	0	0	0	0	0	0	1	0	0	0	0	0	0	0
c_000000043693	3473	4736	SEC-C motif	PF02810	NA	NA	NA	NA	MAG_177_2	0	0	0	0	0	0	0	0	0	0	0	0	0	0	0	0	0	0	0	0	0	0	0	0
c_000000077580	2777	3713	Ribosomal protein L11 methyltransferase (PrmA)	PF06325	NA	NA	NA	NA	MAG_177_2	0	0	0	0	0	0	0	0	0	0.754968	0	0	0	0	0	0	0	0	0	0	0	1	0	0
c_000000043806	1	964	VanW like protein	PF04294	Signature modules; Gene set; Drug resistance	M00651	Vancomycin resistance, D-Ala-D-Lac type	M00651	MAG_177_2	0	0	0	0	2.01834	0	0	0	0	1.30146	0	0	0	0	0	0	1	0	0	0	0	2	0	0
c_000000043806	2380	2851	AAA domain	PF13476	NA	NA	NA	NA	MAG_177_2	0	0	0	0	0	0	0	0	0	0	0	0	0	0	0	0	0	0	0	0	0	0	0	0
c_000000043808	1	124	NA	NA	NA	NA	NA	NA	MAG_177_2	0	0	0	0	0	0	0	0	0	0	0	0	0	0	0	0	0	0	0	0	0	0	0	0
c_000000043808	2380	3007	Branched-chain amino acid transport system / permease component	PF02653	NA	NA	NA	NA	MAG_177_2	0	0	0	0	0	0	0	0	0	0	0	0	0	0	0	0	0	0	0	0	0	0	0	0
c_000000043879	5153	5633	NA	NA	NA	NA	NA	NA	MAG_177_2	0	0	0	0	0	0	0	0	0	0	0	0	0	0	0	0	0	0	0	0	0	0	0	0
c_000000068544	876	2232	Cyclin M transmembrane N-terminal domain	PF01595	NA	NA	NA	NA	MAG_177_2	0	0	0	0	0	0	0	0	0	0.416354	0		0	0	0	0	0	0	0	0	0	1	0	1
c_000000076851	2	1445	Putative peptidoglycan binding domain	PF01471	NA	NA	NA	NA	MAG_177_2	0	0	0	0	1.44954	0	0		0	0.400634	0	0	0	0	0	0	1	0	0	1	0	1	0	0
c_000000064521	5085	5247	NA	NA	NA	NA	NA	NA	MAG_177_2	0	0	0	0	0	0	0	0	0	0	0	0	0	0	0	0	0	0	0	0	0	0	0	0
c_000000092275	773	2234	GMP synthase C terminal domain	PF00958	Pathway modules; Nucleotide metabolism; Purine metabolism	M00050	Guanine ribonucleotide biosynthesis IMP => GDP,GTP	M00050	MAG_177_2	0	0	0	0	0	0	0	0	0	0	0	0	0	0	0	0	0	0	0	0	0	0	0	0
c_000000044892	2073	2889	alpha/beta hydrolase fold	PF07859	NA	NA	NA	NA	MAG_177_2	0	0	0	0	0	0	0	0	0	0	0	0	0	0	0	0	0	0	0	0	0	0	0	0
c_000000071790	4514	6848	Competence protein	PF03772	NA	NA	NA	NA	MAG_177_2	0	0	0	0	0	0	0	0	0	0.698149	0	0	0	0	0	0	0	0	0	0	0	3	0	0
c_000000045143	0	570	short chain dehydrogenase	PF00106	NA	NA	NA	NA	MAG_177_2	0	0	0	0	0	0	0	0	0	0	0	0	0	0	0	0	0	0	0	0	0	0	0	0
c_000000089448	1641	1875	Exonuclease VII small subunit	PF02609	NA	NA	NA	NA	MAG_177_2	0	0	0	0	0	0	0	0	0	0	0	0	0	0	0	0	0	0	0	0	0	0	0	0
c_000000094435	1915	2455	MraZ protein, putative antitoxin-like	PF02381	NA	NA	NA	NA	MAG_177_2	0	0	0	0	0	0			0	1.57274	0	0	0	0	0	0	0	0	1	1	0	1	0	0
c_000000045957	364	502	NA	NA	NA	NA	NA	NA	MAG_177_2	0	0	0	0	0	0	0	0	0	0	0	0	0	0	0	0	0	0	0	0	0	0	0	0
c_000000045957	3251	3857	NA	NA	NA	NA	NA	NA	MAG_177_2	0	0	0	0	0	0	0	0	0	1.32404	0	0	0	0	0	0	0	0	0	0	0	1	0	0
c_000000073085	4808	6107	SecY translocase	PF00344	NA	NA	NA	NA	MAG_177_2	0	0	0	0	1.38502	0	0	0	0	1.30356	0	0	0	0	0	0	1	0	0	0	0	3	0	0
c_000000046126	0	600	Aspartate-ammonia ligase	PF03590	NA	NA	NA	NA	MAG_177_2	0	0	0	0	0	0	0	0	0	0	0	0	0	0	0	0	0	0	0	0	0	0	0	0
c_000000080033	1959	2922	alpha/beta hydrolase fold	PF00561	NA	NA	NA	NA	MAG_177_2	0	0	0	0	0	0	0	0	0	0	0	0	0	0	0	0	0	0	0	0	0	0	0	0
c_000000090885	15954	17253	Metal-independent alpha-mannosidase (GH125)	PF06824	NA	NA	NA	NA	MAG_177_2	0	0	0	0	0	0	0	0	0	0.909921	0	0	0	0	0	0	0	0	0	0	0	2	0	0
c_000000089820	4057	4582	NA	NA	NA	NA	NA	NA	MAG_177_2	0	0	0	0	0	0	0	0	0	0	0	0	0	0	0	0	0	0	0	0	0	0	0	0
c_000000046977	3813	4476	ATPsynthase alpha/beta subunit N-term extension	PF16886	NA	NA	NA	NA	MAG_177_2	0	0	0	0	0	0	0	0	0	0	0	0	0	0	0	0	0	0	0	0	0	0	0	0
c_000000090885	2708	3884	D-galactarate dehydratase / Altronate hydrolase, C terminus	PF04295	Pathway modules; Carbohydrate metabolism; Other carbohydrate metabolism	M00631	D-Galacturonate degradation (bacteria), D-galacturonate => pyruvate + D-glyceraldehyde 3P	M00631	MAG_177_2	0	0	0	0	0	0	0	0	0	0.518996	0	0	0	0	0	0	0	0	0	0	0	1	0	0
c_000000060421	1	1435	NA	NA	NA	NA	NA	NA	MAG_177_2	0	0	0	0	0	0	0	0	0	0	0	0	0	0	0	0	0	0	0	0	0	0	0	0
c_000000062282	2856	2931	NA	NA	NA	NA	NA	NA	MAG_177_2	0	0	0	0	0	0	0	0	0	0	0	0	0	0	0	0	0	0	0	0	0	0	0	0
c_000000073085	2657	2771	Ribosomal protein L36	PF00444	NA	NA	NA	NA	MAG_177_2	0	0	0	0	0	0	0	0	0	0	0	0	0	0	0	0	0	0	0	0	0	0	0	0
c_000000060589	2910	4584	FMN-binding domain	PF04205	NA	NA	NA	NA	MAG_177_2	0	0	0	0	1.09244	0	0	0	0	0.968911	0	0	0	0	0	0	1	0	0	0	0	3	0	0
c_000000047601	1272	1698	Ribosomal protein L11, N-terminal domain	PF03946	NA	NA	NA	NA	MAG_177_2	0	0	0	0	0	0	0	0	0	0	0	0	0	0	0	0	0	0	0	0	0	0	0	0
c_000000047601	1751	2441	Ribosomal protein L1p/L10e family	PF00687	NA	NA	NA	NA	MAG_177_2	0	0	0	0	0	0	0	0	0	0	0		0	0	0	0	0	0	0	0	0	0	0	1
c_000000047601	4675	5596	NA	NA	NA	NA	NA	NA	MAG_177_2	0	0	0	0	0	0	0	0	0	0	0	0	0	0	0	0	0	0	0	0	0	0	0	0
c_000000084827	894	1587	AhpC/TSA family	PF00578	NA	NA	NA	NA	MAG_177_2	0	0	0	0	0	0	0	0	0	0	0	0	0	0	0	0	0	0	0	0	0	0	0	0
c_000000082877	4691	6056	Serine aminopeptidase, S33	PF12146	NA	NA	NA	NA	MAG_177_2	0	0	0	0	0	0	0	0	0	0	0	0	0	0	0	0	0	0	0	0	0	0	0	0
c_000000050086	2021	2351	Cyclic-di-AMP receptor	PF06153	NA	NA	NA	NA	MAG_177_2	0	0	0	0	0	0	0	0	0	0	0	0	0	0	0	0	0	0	0	0	0	0	0	0
c_000000070017	2643	3183	Sigma 54 modulation/S30EA ribosomal protein C terminus	PF16321	NA	NA	NA	NA	MAG_177_2	0	0	0	0	0	0	0	0	0	0	0	0	0	0	0	0	0	0	0	0	0	0	0	0
c_000000051148	987	2220	Aldehyde dehydrogenase family	PF00171	Pathway modules; Amino acid metabolism; Arginine and proline metabolism	M00015	Proline biosynthesis, glutamate => proline	M00015	MAG_177_2	0	0	0	0	0	0	0	0	0	0	0	0	0	0	0	0	0	0	0	0	0	0	0	0
c_000000049039	5753	6770	Branched-chain amino acid transport system / permease component	PF02653	NA	NA	NA	NA	MAG_177_2	0	0	0	0	0	0	0	0	0	0.603731	0	0	0	0	0	0	0	0	0	0	0	1	0	0
c_000000049039	6816	7770	Periplasmic binding protein domain	PF13407	NA	NA	NA	NA	MAG_177_2	0	0	0	0	0	0	0	0	0	0	0	0	0	0	0	0	0	0	0	0	0	0	0	0
c_000000057392	519	1230	Phosphorylase superfamily	PF01048	NA	NA	NA	NA	MAG_177_2	0	0	0	0	0	0	0	0	0	2.97226	0	0	0	0	0	0	0	0	0	0	0	3	0	0
c_000000082877	10026	10785	SpoU rRNA Methylase family	PF00588	NA	NA	NA	NA	MAG_177_2	0	0	0	0	0	0	0	0	0	0.99384	0	0	0	0	0	0	0	0	0	0	0	1	0	0
c_000000064073	4116	4389	NA	NA	NA	NA	NA	NA	MAG_177_2	0	0	0	0	0	0	0	0	0	0	0	0	0	0	0	0	0	0	0	0	0	0	0	0
c_000000055415	1	715	Periplasmic binding protein-like domain	PF13377	NA	NA	NA	NA	MAG_177_2	0	0	0	0	0	0	0	0	0	0.991763	0	0	0	0	0	0	0	0	0	0	0	1	0	0
c_000000050086	3580	3808	Phosphopantetheine attachment site	PF00550	Pathway modules; Biosynthesis of other secondary metabolites; Biosynthesis of other antibiotics	M00848	Aurachin biosynthesis, anthranilate => aurachin A	M00848	MAG_177_2	0	0	0	0	0	0	0	0	0	0	0	0	0	0	0	0	0	0	0	0	0	0	0	0
c_000000050156	1310	3011	Peptidase family M3	PF01432	NA	NA	NA	NA	MAG_177_2	0	0	0	0	0	0.691906	0	0	0	0.314208	0	0	0	0	0	0	0	1	0	0	0	1	0	0
c_000000091788	4509	4677	4Fe-4S binding domain	PF00037	NA	NA	NA	NA	MAG_177_2	0	0	0	0	0	0	0	0	0	0	0	0	0	0	0	0	0	0	0	0	0	0	0	0
c_000000066690	2051	2720	Putative esterase	PF00756	NA	NA	NA	NA	MAG_177_2	0	0	0	0	0	0	0	0	0	1.13343	0	0	0	0	0	0	0	0	0	0	0	1	0	0
c_000000054569	0	72	NA	NA	NA	NA	NA	NA	MAG_177_2	0	0	0	0	0	0	0	0	0	0	0	0	0	0	0	0	0	0	0	0	0	0	0	0
c_000000064232	185	1997	NAD synthase	PF02540	NA	NA	NA	NA	MAG_177_2	0	0	0	0	0	0	0	0	0	0	0	0	0	0	0	0	0	0	0	0	0	0	0	0
c_000000057415	2	371	Protein of unknown function (DUF1385)	PF07136	NA	NA	NA	NA	MAG_177_2	0	0	0	0	0	0	0	0	0	0	0	0	0	0	0	0	0	0	0	0	0	0	0	0
c_000000069206	61	865	Cobalt transport protein	PF02361	NA	NA	NA	NA	MAG_177_2	0	0	0	0	0	0	0	0	0	0	0	0	0	0	0	0	0	0	0	0	0	0	0	0
c_000000085698	4398	5502	Bacterial extracellular solute-binding protein	PF13416	NA	NA	NA	NA	MAG_177_2	0	0	0	0	1.72062	0	0		0	0	0		0	0	0	0	1	0	0	1	0	0	0	2
c_000000057713	6083	6509	Aspartate carbamoyltransferase regulatory chain, allosteric domain	PF01948	Pathway modules; Nucleotide metabolism; Pyrimidine metabolism	M00051	Uridine monophosphate biosynthesis, glutamine (+ PRPP) => UMP	M00051	MAG_177_2	0	0	0	0	0	0	0	0	0	0	0	0	0	0	0	0	0	0	0	0	0	0	0	0
c_000000051148	187	991	Pyrroline-5-carboxylate reductase dimerisation	PF14748	Pathway modules; Amino acid metabolism; Arginine and proline metabolism	M00015	Proline biosynthesis, glutamate => proline	M00015	MAG_177_2	0	0	0	0	0	0	0	0	0	0	0	0	0	0	0	0	0	0	0	0	0	0	0	0
c_000000054498	417	2397	Transketolase, thiamine diphosphate binding domain	PF00456	Pathway modules; Carbohydrate metabolism; Central carbohydrate metabolism!!!Pathway modules; Carbohydrate metabolism; Central carbohydrate metabolism!!!Pathway modules; Energy metabolism; Carbon fixation!!!Pathway modules; Energy metabolism; Carbon fixation!!!Signature modules; Module set; Metabolic capacity!!!Signature modules; Module set; Metabolic capacity	M00004!!!M00007!!!M00165!!!M00167!!!M00611!!!M00612	Pentose phosphate pathway (Pentose phosphate cycle)!!!Pentose phosphate pathway, non-oxidative phase, fructose 6P => ribose 5P!!!Reductive pentose phosphate cycle (Calvin cycle)!!!Reductive pentose phosphate cycle, glyceraldehyde-3P => ribulose-5P!!!Oxygenic photosynthesis in plants and cyanobacteria!!!Anoxygenic photosynthesis in purple bacteria	M00004!!!M00007!!!M00165!!!M00167!!!M00611!!!M00612	MAG_177_2	0	0	0	0	0	0	0	0	0	0	0	0	0	0	0	0	0	0	0	0	0	0	0	0
c_000000063988	4808	5186	AAA domain (dynein-related subfamily)	PF07728	NA	NA	NA	NA	MAG_177_2	0	0	0	0	0	0	0	0	0	3.35161	0	0	0	0	0	0	0	0	0	0	0	1	0	0
c_000000096869	2588	2858	Aldo/keto reductase family	PF00248	NA	NA	NA	NA	MAG_177_2	0	0	0	0	0	0	0	0	0	0	0	0	0	0	0	0	0	0	0	0	0	0	0	0
c_000000079228	329	1745	NA	NA	NA	NA	NA	NA	MAG_177_2	0	0	0	0	0	0	0	0	0	0	0	0	0	0	0	0	0	0	0	0	0	0	0	0
c_000000087300	1128	3225	Inorganic H+ pyrophosphatase	PF03030	NA	NA	NA	NA	MAG_177_2	0	0	0	0	0	0	0	0	0	1.01482	0		0	0	0	0	0	0	0	0	0	4	0	1
c_000000070743	564	1701	Bacterial extracellular solute-binding protein	PF13416	NA	NA	NA	NA	MAG_177_2	0	0	0	0	0	0	0	0	0	1.02741	0	0	0	0	0	0	0	0	0	0	0	2	0	0
c_000000071893	133	1243	NA	NA	NA	NA	NA	NA	MAG_177_2	0	0	0	0	0	0	0	0	0	0	0	0	0	0	0	0	0	0	0	0	0	0	0	0
c_000000060589	1186	1600	NA	NA	NA	NA	NA	NA	MAG_177_2	0	0	0	0	0	0	0	0	0	0	0	0	0	0	0	0	0	0	0	0	0	0	0	0
c_000000091794	2425	3139	PBP superfamily domain	PF12849	NA	NA	NA	NA	MAG_177_2	0	0	0	0	0	0	0	0	0	0	0	0	0	0	0	0	0	0	0	0	0	0	0	0
c_000000063988	1	751	DNA recombination-mediator protein A	PF02481	NA	NA	NA	NA	MAG_177_2	0	0	0	0	0	0	0	0	0	0	0	0	0	0	0	0	0	0	0	0	0	0	0	0
c_000000071790	6844	7309	Beta-lactamase superfamily domain	PF12706	NA	NA	NA	NA	MAG_177_2	0	0	0	0	0	0	0	0	0	2.0851	0	0	0	0	0	0	0	0	0	0	0	1	0	0
c_000000056333	4631	5615	Oxidoreductase family, NAD-binding Rossmann fold	PF01408	NA	NA	NA	NA	MAG_177_2	0	0	0	0	0	0	0	0	0	0	0	0	0	0	0	0	0	0	0	0	0	0	0	0
c_000000079842	351	1545	Response regulator receiver domain	PF00072	NA	NA	NA	NA	MAG_177_2	0	0	0	0	0	0	0	0	0	0.968135	0	0	0	0	0	0	0	0	0	0	0	2	0	0
c_000000063644	912	2280	MatE	PF01554	NA	NA	NA	NA	MAG_177_2	0	0	0	0	0	0	0	0	0	0	0	0	0	0	0	0	0	0	0	0	0	0	0	0
c_000000058888	2511	3945	Phosphoglucose isomerase	PF00342	Pathway modules; Carbohydrate metabolism; Central carbohydrate metabolism!!!Pathway modules; Carbohydrate metabolism; Central carbohydrate metabolism!!!Pathway modules; Carbohydrate metabolism; Other carbohydrate metabolism!!!Pathway modules; Carbohydrate metabolism; Other carbohydrate metabolism	M00001!!!M00004!!!M00892!!!M00909	Glycolysis (Embden-Meyerhof pathway), glucose => pyruvate!!!Pentose phosphate pathway (Pentose phosphate cycle)!!!UDP-N-acetyl-D-glucosamine biosynthesis, eukaryotes, glucose => UDP-GlcNAc!!!UDP-N-acetyl-D-glucosamine biosynthesis, prokaryotes, glucose => UDP-GlcNAc	M00001!!!M00004!!!M00892!!!M00909	MAG_177_2	0	0	0	0	0	0	0	0	0	0.386787	0	0	0	0	0	0	0	0	0	0	0	1	0	0
c_000000081509	288	1320	Beta-lactamase	PF00144	NA	NA	NA	NA	MAG_177_2	0	0	0	0	0	0	0	0	0	0	0	0	0	0	0	0	0	0	0	0	0	0	0	0
c_000000068544	3335	3476	NA	NA	NA	NA	NA	NA	MAG_177_2	0	0	0	0	0	0	0	0	0	0	0	0	0	0	0	0	0	0	0	0	0	0	0	0
c_000000082877	600	1233	4Fe-4S dicluster domain	PF13247	NA	NA	NA	NA	MAG_177_2	0	0	0	0	0	0	0	0	0	0	0	0	0	0	0	0	0	0	0	0	0	0	0	0
c_000000057472	408	1428	Branched-chain amino acid transport system / permease component	PF02653	NA	NA	NA	NA	MAG_177_2	0	0	0	0	0	0	0	0	0	0.599064	0	0	0	0	0	0	0	0	0	0	0	1	0	0
c_000000077580	763	2083	Uncharacterized protein family UPF0004	PF00919	NA	NA	NA	NA	MAG_177_2	0	0	0	0	0	0	0	0	0	0	0	0	0	0	0	0	0	0	0	0	0	0	0	0
c_000000076359	1411	1546	Ribosomal protein L34	PF00468	NA	NA	NA	NA	MAG_177_2	0	0	0	0	0	0	0	0	0	0	0	0	0	0	0	0	0	0	0	0	0	0	0	0
c_000000079168	1504	1993	Sigma-70, region 4	PF08281	NA	NA	NA	NA	MAG_177_2	0	0	0	0	0	0	0	0	0	0	0	0	0	0	0	0	0	0	0	0	0	0	0	0
c_000000058721	2845	4699	NA	NA	NA	NA	NA	NA	MAG_177_2	0	0	0	0	0	0	0	0	0	0	0	0	0	0	0	0	0	0	0	0	0	0	0	0
c_000000090885	12200	13064	Domain of unknown function (DUF368)	PF04018	NA	NA	NA	NA	MAG_177_2	0	0	0	0	0	0	0	0	0	0	0	0	0	0	0	0	0	0	0	0	0	0	0	0
c_000000058888	5403	6387	Bacterial lipoate protein ligase C-terminus	PF10437	NA	NA	NA	NA	MAG_177_2	0	0	0	0	2.05919	0	0	0	0	0	0	0	0	0	0	0	1	0	0	0	0	0	0	0
c_000000068152	340	1900	Bacterial extracellular solute-binding protein	PF01547	NA	NA	NA	NA	MAG_177_2	0	0	0	0	0	0	0	0	0	0	0	0	0	0	0	0	0	0	0	0	0	0	0	0
c_000000072104	0	642	Radical SAM superfamily	PF04055	NA	NA	NA	NA	MAG_177_2	0	0	0	0	0	0	0	0	0	0	0	0	0	0	0	0	0	0	0	0	0	0	0	0
c_000000075754	1949	2729	Endonuclease/Exonuclease/phosphatase family	PF03372	NA	NA	NA	NA	MAG_177_2	0	0	0	0	0	0	0	0	0	0	0	0	0	0	0	0	0	0	0	0	0	0	0	0
c_000000060221	48	1701	Domain of unknown function (DUF4091)	PF13320	NA	NA	NA	NA	MAG_177_2	0	0	0	0	0	0	0	0	0	0.337648	0	0	0	0	0	0	0	0	0	0	0	1	0	0
c_000000085045	2628	3468	Xylose isomerase-like TIM barrel	PF01261	NA	NA	NA	NA	MAG_177_2	0	0	0	0	0	0	0	0	0	0	0	0	0	0	0	0	0	0	0	0	0	0	0	0
c_000000061303	427	808	Zincin-like metallopeptidase	PF06262	NA	NA	NA	NA	MAG_177_2	0	0	0	0	0	0	0	0	0	0	0	0	0	0	0	0	0	0	0	0	0	0	0	0
c_000000061673	1	214	Riboflavin kinase	PF01687	NA	NA	NA	NA	MAG_177_2	0	0	0	0	0	0	0	0	0	0	0	0	0	0	0	0	0	0	0	0	0	0	0	0
c_000000076143	3610	4939	Bacterial extracellular solute-binding protein	PF01547	NA	NA	NA	NA	MAG_177_2	0	0	0	0	0	0	0	0	0	1.69953	0		0	0	0	0	0	0	0	0	0	4	0	2
c_000000061807	1994	3089	YbbR-like protein	PF07949	NA	NA	NA	NA	MAG_177_2	0	0	0	0	0	0		0	0	0	0		0	0	0	0	0	0	1	0	0	0	0	1
c_000000091788	3934	4192	NA	NA	NA	NA	NA	NA	MAG_177_2	0	0	0	0	0	0	0	0	0	0	0	0	0	0	0	0	0	0	0	0	0	0	0	0
c_000000090735	1609	2503	Branched-chain amino acid transport system / permease component	PF02653	NA	NA	NA	NA	MAG_177_2	0	0	0	0	0	0	0	0	0	0	0	0	0	0	0	0	0	0	0	0	0	0	0	0
c_000000065526	2650	4858	7TM-HD extracellular	PF07697	NA	NA	NA	NA	MAG_177_2	0	0	0	0	0	0	0	0	0	0.234997	0		0	0	0	0	0	0	0	0	0	1	0	1
c_000000070899	2194	2800	Phosphoribosyl transferase domain	PF00156	NA	NA	NA	NA	MAG_177_2	0	0	0	0	0	0	0	0	0	0	0	0	0	0	0	0	0	0	0	0	0	0	0	0
c_000000063988	2956	4288	Glucose inhibited division protein A	PF01134	NA	NA	NA	NA	MAG_177_2	0	0	0	0	0	0	0	0	0	0	0	0	0	0	0	0	0	0	0	0	0	0	0	0
c_000000064521	2290	2884	Exonuclease	PF00929	NA	NA	NA	NA	MAG_177_2	0	0	0	0	0	0	0	0	0	0	0	0	0	0	0	0	0	0	0	0	0	0	0	0
c_000000064717	1928	2786	Binding-protein-dependent transport system inner membrane component	PF00528	NA	NA	NA	NA	MAG_177_2	0	0	0	0	0	0	0	0	0	0.756315	0	0	0	0	0	0	0	0	0	0	0	1	0	0
c_000000089905	3386	4118	NA	NA	NA	NA	NA	NA	MAG_177_2	0	0	0	0	0	0	0	0	0	0	0	0	0	0	0	0	0	0	0	0	0	0	0	0
c_000000084979	848	1076	KH domain	PF13083	NA	NA	NA	NA	MAG_177_2	0	0	0	0	0	0	0	0	0	0	0	0	0	0	0	0	0	0	0	0	0	0	0	0
c_000000094524	2	203	NA	NA	NA	NA	NA	NA	MAG_177_2	0	0	0	0	0	0	0	0	0	0	0	0	0	0	0	0	0	0	0	0	0	0	0	0
c_000000086031	2105	2318	Ribosomal L28 family	PF00830	NA	NA	NA	NA	MAG_177_2	0	0	0	0	0	0	0	0	0	0	0	0	0	0	0	0	0	0	0	0	0	0	0	0
c_000000097789	2	1070	NA	NA	NA	NA	NA	NA	MAG_177_2	0	0	0	0	0	0	0	0	0	0.560881	0	0	0	0	0	0	0	0	0	0	0	1	0	0
c_000000067701	1461	2628	Amidohydrolase family	PF01979	NA	NA	NA	NA	MAG_177_2	0	0	0	0	0	0	0	0	0	1.05155	0	0	0	0	0	0	0	0	0	0	0	2	0	0
c_000000071413	1	1066	Bacterial extracellular solute-binding protein	PF13343	NA	NA	NA	NA	MAG_177_2			0		0	0	0	0	0	0	0		2	2	0	3	0	0	0	0	0	0	0	1
c_000000072104	1678	2740	Replication initiation and membrane attachment	PF07261	NA	NA	NA	NA	MAG_177_2	0	0	0	0	0	0	0	0	0	0	0	0	0	0	0	0	0	0	0	0	0	0	0	0
c_000000070743	1783	2653	Binding-protein-dependent transport system inner membrane component	PF00528	NA	NA	NA	NA	MAG_177_2	0	0	0	0	0	0	0	0	0	1.54737	0	0	0	0	0	0	0	0	0	0	0	2	0	0
c_000000070807	1988	2843	Cation transporting ATPase, C-terminus	PF00689	NA	NA	NA	NA	MAG_177_2	0	0	0	0	0	0	0	0	0	2.27603	0	0	0	0	0	0	0	0	0	0	0	3	0	0
c_000000077580	0	246	Phosphoglycerate kinase	PF00162	Pathway modules; Carbohydrate metabolism; Central carbohydrate metabolism!!!Pathway modules; Carbohydrate metabolism; Central carbohydrate metabolism!!!Pathway modules; Carbohydrate metabolism; Central carbohydrate metabolism!!!Pathway modules; Carbohydrate metabolism; Central carbohydrate metabolism!!!Pathway modules; Carbohydrate metabolism; Other carbohydrate metabolism!!!Pathway modules; Energy metabolism; Carbon fixation!!!Pathway modules; Energy metabolism; Carbon fixation!!!Signature modules; Module set; Metabolic capacity!!!Signature modules; Module set; Metabolic capacity	M00001!!!M00002!!!M00003!!!M00308!!!M00552!!!M00165!!!M00166!!!M00611!!!M00612	Glycolysis (Embden-Meyerhof pathway), glucose => pyruvate!!!Glycolysis, core module involving three-carbon compounds!!!Gluconeogenesis, oxaloacetate => fructose-6P!!!Semi-phosphorylative Entner-Doudoroff pathway, gluconate => glycerate-3P!!!D-galactonate degradation, De Ley-Doudoroff pathway, D-galactonate => glycerate-3P!!!Reductive pentose phosphate cycle (Calvin cycle)!!!Reductive pentose phosphate cycle, ribulose-5P => glyceraldehyde-3P!!!Oxygenic photosynthesis in plants and cyanobacteria!!!Anoxygenic photosynthesis in purple bacteria	M00001!!!M00002!!!M00003!!!M00308!!!M00552!!!M00165!!!M00166!!!M00611!!!M00612	MAG_177_2	0	0	0	0	0	0	0	0	0	0	0	0	0	0	0	0	0	0	0	0	0	0	0	0
c_000000079842	1	349	Histidine kinase-, DNA gyrase B-, and HSP90-like ATPase	PF02518	NA	NA	NA	NA	MAG_177_2	0	0	0	0	0	0	0	0	0	0	0	0	0	0	0	0	0	0	0	0	0	0	0	0
c_000000072705	2985	3384	VTC domain	PF09359	NA	NA	NA	NA	MAG_177_2	0	0	0	0	0	0	0	0	0	0	0	0	0	0	0	0	0	0	0	0	0	0	0	0
c_000000075581	3512	4289	Bacterial extracellular solute-binding protein	PF01547	NA	NA	NA	NA	MAG_177_2	0	0	0	0	5.64238	0		0	0	1.74687	0	0	0	0	0	0	2	0	1	0	0	2	0	0
c_000000091788	4274	4427	NA	NA	NA	NA	NA	NA	MAG_177_2	0	0	0	0	0	0	0	0	0	0	0	0	0	0	0	0	0	0	0	0	0	0	0	0
c_000000075754	2848	3637	Sulfite exporter TauE/SafE	PF01925	NA	NA	NA	NA	MAG_177_2	0	0	0	0	0	0	0	0	0	0	0	0	0	0	0	0	0	0	0	0	0	0	0	0
c_000000084560	128	737	NA	NA	NA	NA	NA	NA	MAG_177_2	0	0	0	0	0	0	0	0	0	3.84997	0	0	0	0	0	0	0	0	0	0	0	3	0	0
c_000000076143	5000	5939	Binding-protein-dependent transport system inner membrane component	PF00528	NA	NA	NA	NA	MAG_177_2	0	0	0	0	0	0	0	0	0	0.667629	0	0	0	0	0	0	0	0	0	0	0	1	0	0
c_000000076449	2804	3401	Thiamine transporter protein (Thia_YuaJ)	PF09515	NA	NA	NA	NA	MAG_177_2	0	0	0	0	0	0	0	0	0	0	0	0	0	0	0	0	0	0	0	0	0	0	0	0
c_000000088474	3372	4197	Metallo-beta-lactamase superfamily	PF00753	NA	NA	NA	NA	MAG_177_2	0	0	0	0	0	0	0	0	0	0	0	0	0	0	0	0	0	0	0	0	0	0	0	0
c_000000094688	3542	3809	Domain of unknown function (DUF4040)	PF13244	NA	NA	NA	NA	MAG_177_2	0	0	0	0	0	0	0	0	0	8.37902	0	0	0	0	0	0	0	0	0	0	0	1	0	0
c_000000089820	4581	4800	Conserved hypothetical protein 95	PF03602	NA	NA	NA	NA	MAG_177_2	0	0	0	0	0	0	0	0	0	0	0	0	0	0	0	0	0	0	0	0	0	0	0	0
c_000000000734	22	2080	Glycosyl hydrolase family 3 C-terminal domain	PF01915	NA	NA	NA	NA	MAG_177_3	0	0	0	0	0	0	0	0	0.522119	0	0	0	0	0	0	0	0	0	0	0	1	0	0	0
c_000000000734	2347	2665	NA	NA	NA	NA	NA	NA	MAG_177_3	0	0	0	0	0	0	0	0	0	0	0	0	0	0	0	0	0	0	0	0	0	0	0	0
c_000000001027	0	4038	ddrB-like ParB superfamily domain	PF18763	NA	NA	NA	NA	MAG_177_3	0	0	0	0	0	0	0	0	0.460998	0	1.11578	0	0	0	0	0	0	0	0	0		0	5	0
c_000000001027	4050	5991	NA	NA	NA	NA	NA	NA	MAG_177_3	0	0	0	0	0	0	0	0	4.20321	0	0.616525	0	0	0	0	0	0	0	0	0	7	0	1	0
c_000000001027	6008	7697	NA	NA	NA	NA	NA	NA	MAG_177_3	0	0	0	0	0	0	0	0	1.52561	0	2.1278	0	0	0	0	0	0	0	0	0	3	0	4	0
c_000000001027	7689	8067	NA	NA	NA	NA	NA	NA	MAG_177_3	0	0	0	0	0	0	0	0	13.6178	0	5.40258	0	0	0	0	0	0	0	0	0	3	0	1	0
c_000000001027	8063	8978	NA	NA	NA	NA	NA	NA	MAG_177_3	0	0	0	0	0	0	0	0	0.932147	0	1.09498	0	0	0	0	0	0	0	0	0	1	0	1	0
c_000000001027	8970	9267	Putative lactococcus lactis phage r1t holin	PF16945	NA	NA	NA	NA	MAG_177_3	0	0	0	0	0	0	0	0	8.19154	0	0	0	0	0	0	0	0	0	0	0	1	0	0	0
c_000000001027	9269	10085	Glycosyl hydrolases family 25	PF01183	NA	NA	NA	NA	MAG_177_3	0	0	0	0	0	0	0	0	4.46642	0	0	0	0	0	0	0	0	0	0	0	3	0	0	0
c_000000001027	10084	10381	NA	NA	NA	NA	NA	NA	MAG_177_3	0	0	0	0	0	0	0	0	0	0	0	0	0	0	0	0	0	0	0	0	0	0	0	0
c_000000002184	309	585	NA	NA	NA	NA	NA	NA	MAG_177_3	0	0	0	0	0	0	0	0	6.75312	0	0	0	0	0	0	0	0	0	0	0	1	0	0	0
c_000000002184	654	885	NA	NA	NA	NA	NA	NA	MAG_177_3	0	0	0	0	0	0	0	0	16.3931	0	0	0	0	0	0	0	0	0	0	0	1	0	0	0
c_000000002184	881	1781	Protein of unknown function (DUF1351)	PF07083	NA	NA	NA	NA	MAG_177_3	0	0	0	0	0	0	0	0	0	0	0	0	0	0	0	0	0	0	0	0	0	0	0	0
c_000000002184	1803	2775	RecT family	PF03837	NA	NA	NA	NA	MAG_177_3	0	0	0	0	0	0	0	0	0	0	0	0	0	0	0	0	0	0	0	0	0	0	0	0
c_000000002184	2767	3442	Beta-lactamase superfamily domain	PF12706	NA	NA	NA	NA	MAG_177_3	0	0	0	0	0	0	0	0	3.16055	0	0	0	0	0	0	0	0	0	0	0	2	0	0	0
c_000000002184	3428	3767	NA	NA	NA	NA	NA	NA	MAG_177_3	0	0	0	0	0	0	0	0	0	0	5.84581	0	0	0	0	0	0	0	0	0	0	0	1	0
c_000000002184	3792	4107	NA	NA	NA	NA	NA	NA	MAG_177_3	0	0	0	0	0	0	0	0	6.61581	0	0	0	0	0	0	0	0	0	0	0	1	0	0	0
c_000000002184	4090	4936	NA	NA	NA	NA	NA	NA	MAG_177_3	0	0	0	0	0	0	0	0	1.92729	0	0	1.26451	0	0	0	0	0	0	0	0	2	0	0	1
c_000000002184	4932	5841	IstB-like ATP binding protein	PF01695	NA	NA	NA	NA	MAG_177_3	0	0	0	0	0	0	0	0	1.88963	0	0	0	0	0	0	0	0	0	0	0	1	0	0	0
c_000000002184	5837	6020	NA	NA	NA	NA	NA	NA	MAG_177_3	0	0	0	0	0	0	0	0	0	0	0	0	0	0	0	0	0	0	0	0	0	0	0	0
c_000000002184	6169	6784	VRR-NUC domain	PF08774	NA	NA	NA	NA	MAG_177_3	0	0	0	0	0	0	0	0	12.6135	0	6.54729	0	0	0	0	0	0	0	0	0	4	0	2	0
c_000000002184	6813	7068	NA	NA	NA	NA	NA	NA	MAG_177_3	0	0	0	0	0	0	0	0	0	0	0	0	0	0	0	0	0	0	0	0	0	0	0	0
c_000000002184	7157	7574	Single-strand binding protein family	PF00436	NA	NA	NA	NA	MAG_177_3	0	0	0	0	0	0	0	0	0	0	0	0	0	0	0	0	0	0	0	0	0	0	0	0
c_000000002184	7551	7776	NA	NA	NA	NA	NA	NA	MAG_177_3	0	0	0	0	0	0	0	0	0	0	0	0	0	0	0	0	0	0	0	0	0	0	0	0
c_000000002562	0	81	NA	NA	NA	NA	NA	NA	MAG_177_3	0	0	0	0	0	0	0	0	0	0	0	0	0	0	0	0	0	0	0	0	0	0	0	0
c_000000002562	162	1542	NA	NA	NA	NA	NA	NA	MAG_177_3	0	0	0	0	0	0	0	0	0	0	0	0	0	0	0	0	0	0	0	0	0	0	0	0
c_000000002562	1603	2983	NA	NA	NA	NA	NA	NA	MAG_177_3	0	0	0	0	0	0	0	0	0	0	0	0	0	0	0	0	0	0	0	0	0	0	0	0
c_000000002726	2	434	GDSL-like Lipase/Acylhydrolase family	PF13472	NA	NA	NA	NA	MAG_177_3	0	0	0	0	0	0	0	0	0	0	0	0	0	0	0	0	0	0	0	0	0	0	0	0
c_000000002726	448	946	Domain of unknown function (DUF4358)	PF14270	NA	NA	NA	NA	MAG_177_3	0	0	0	0	0	0	0	0	0	0	0	0	0	0	0	0	0	0	0	0	0	0	0	0
