## Supplementary material for "Inter-kingdom microbial interactions revealed by a comparative machine-learning guided multi-omics analysis of industrial-scale biogas plants": Suppl. Table 5 (part 25 of 82)

### Sheet: Munka1 (continued)
contig	start	stop	Pfam	Pfam (ACCESSION)	KEGG_Class	KEGG_Class (ACCESSION)	KEGG_Module	KEGG_Module (ACCESSION)	nrMAGs	KBP_oct_TPM	KBP_jan_TPM	KBP_apr_TPM	KBP_jul_TPM	MWBP_oct_TPM	MWBP_jan_TPM	MWBP_apr_TPM	MWBP_jul_TPM	SZBP_oct_TPM	SZBP_jan_TPM	SZBP_apr_TPM	SZBP_jul_TPM	KBP_oct	KBP_jan	KBP_apr	KBP_jul	MWBP_oct	MWBP_jan	MWBP_apr	MWBP_jul	SZBP_oct	SZBP_jan	SZBP_apr	SZBP_jul
c_000000002726	998	2444	Mur ligase middle domain	PF08245	NA	NA	NA	NA	MAG_177_3	0	0	0	0	0	0	0	0	0	0	0	0	0	0	0	0	0	0	0	0	0	0	0	0
c_000000002726	2443	3679	NA	NA	NA	NA	NA	NA	MAG_177_3	0	0	0	0	0	0	0	0	0	0	0	0	0	0	0	0	0	0	0	0	0	0	0	0
c_000000002726	3696	3816	NA	NA	NA	NA	NA	NA	MAG_177_3	0	0	0	0	0	0	0	0	0	0	0	0	0	0	0	0	0	0	0	0	0	0	0	0
c_000000002820	2	1136	Phage portal protein, SPP1 Gp6-like	PF05133	NA	NA	NA	NA	MAG_177_3	0	0	0	0	0	0	0	0	0	0	0	0	0	0	0	0	0	0	0	0	0	0	0	0
c_000000002820	1128	2592	Phage Mu protein F like protein	PF04233	NA	NA	NA	NA	MAG_177_3	0	0	0	0	0	0	0	0	0	0	0	0	0	0	0	0	0	0	0	0	0	0	0	0
c_000000003083	0	255	HMGL-like	PF00682	NA	NA	NA	NA	MAG_177_3	0	0	0	0	0	0	0	0	0	0	0	0	0	0	0	0	0	0	0	0	0	0	0	0
c_000000003083	587	1832	MgsA AAA+ ATPase C terminal	PF12002	NA	NA	NA	NA	MAG_177_3	0	0	0	0	0	0	0	0	0	4.38063	0	0	0	0	0	0	0	0	0	0	0	3	0	0
c_000000003083	1828	3061	Monogalactosyldiacylglycerol (MGDG) synthase	PF06925	NA	NA	NA	NA	MAG_177_3	0	0	0	0	0	0	0	0	0	0	1.19587	0	0	0	0	0	0	0	0	0	0	0	1	0
c_000000003083	3257	4262	GDSL-like Lipase/Acylhydrolase family	PF13472	NA	NA	NA	NA	MAG_177_3	0	0	0	0	0	0	0	0	0	0	0	0	0	0	0	0	0	0	0	0	0	0	0	0
c_000000003083	4540	5236	NA	NA	NA	NA	NA	NA	MAG_177_3	0	0	0	0	0	0	0	0	0	0	0	0	0	0	0	0	0	0	0	0	0	0	0	0
c_000000003171	0	807	NA	NA	NA	NA	NA	NA	MAG_177_3	0	0	0	0	0	0	0	0	0	0	0	0	0	0	0	0	0	0	0	0	0	0	0	0
c_000000003171	979	1900	IPP transferase	PF01715	NA	NA	NA	NA	MAG_177_3	0	0	0	0	0	0	0	0	0	0	0	0	0	0	0	0	0	0	0	0	0	0	0	0
c_000000003171	2096	2570	HlyD family secretion protein	PF12700	NA	NA	NA	NA	MAG_177_3	0	0	0	0	0	0	0	0	0	0	0	0	0	0	0	0	0	0	0	0	0	0	0	0
c_000000003727	0	927	50S ribosome-binding GTPase	PF01926	NA	NA	NA	NA	MAG_177_3	0	0	0	0	0	0	0	0	4.25453	0	0	0	0	0	0	0	0	0	0	0	3	0	0	0
c_000000003727	923	1568	Ribonuclease HII	PF01351	NA	NA	NA	NA	MAG_177_3	0	0	0	0	0	0	0	0	0	0	0	0	0	0	0	0	0	0	0	0	0	0	0	0
c_000000003727	1586	2012	Uncharacterised protein family UPF0102	PF02021	NA	NA	NA	NA	MAG_177_3	0	0	0	0	0	0	0	0	0	0	0	0	0	0	0	0	0	0	0	0	0	0	0	0
c_000000003727	2023	2668	Membrane dipeptidase (Peptidase family M19)	PF01244	NA	NA	NA	NA	MAG_177_3	0	0	0	0	0	0	0	0	0	0	0	0	0	0	0	0	0	0	0	0	0	0	0	0
c_000000004240	79	889	NA	NA	NA	NA	NA	NA	MAG_177_3	0	0	0	0	0	0	0	0	1.8811	2.80282	0	0	0	0	0	0	0	0	0	0	1	1	0	0
c_000000004240	878	1559	NA	NA	NA	NA	NA	NA	MAG_177_3	0	0	0	0	0	0	0	1.6067	2.2426	2.85098	0	1.54238	0	0	0	0	0	0	0	1	2	1	0	1
c_000000004240	1597	3046	Domain of unknown function (DUF5300)	PF17225	NA	NA	NA	NA	MAG_177_3	8.0748	8.04074	0	0	0	0	0	1.07104	0	1.23257	0	0	3	3	0	0	0	0	0	1	0	1	0	0
c_000000005021	2	1142	NA	NA	NA	NA	NA	NA	MAG_177_3	0	0	0	0	0	0	0	0	0	0	0	0	0	0	0	0	0	0	0	0	0	0	0	0
c_000000005021	1159	1456	NA	NA	NA	NA	NA	NA	MAG_177_3	0	0	0	0	0	0	0	0	0	0	0	0	0	0	0	0	0	0	0	0	0	0	0	0
c_000000005021	1455	1932	NA	NA	NA	NA	NA	NA	MAG_177_3	0	0	0	0	0	0	0	0	0	0	0	0	0	0	0	0	0	0	0	0	0	0	0	0
c_000000005021	1931	3719	NA	NA	NA	NA	NA	NA	MAG_177_3	0	0	0	0	0	0	0	0	0	0	0.509921	0	0	0	0	0	0	0	0	0	0	0	1	0
c_000000005021	3721	4108	NA	NA	NA	NA	NA	NA	MAG_177_3	0	0	0	0	0	0	0	0	0	0	0	0	0	0	0	0	0	0	0	0	0	0	0	0
c_000000005021	4097	7337	NA	NA	NA	NA	NA	NA	MAG_177_3	0	0	0	0	0	0	0	0	0.209171	0	0.244616	0	0	0	0	0	0	0	0	0	1	0	1	0
c_000000005021	7329	7671	NA	NA	NA	NA	NA	NA	MAG_177_3	0	0	0	0	0	0	0	0	0	0	0	0	0	0	0	0	0	0	0	0	0	0	0	0
c_000000005021	7769	8099	Domain of unknown function (DUF5055)	PF16478	NA	NA	NA	NA	MAG_177_3	0	0	0	0	0	0	0	0	0	0	0	0	0	0	0	0	0	0	0	0	0	0	0	0
c_000000005021	8123	8549	NA	NA	NA	NA	NA	NA	MAG_177_3	0	0	0	0	0	0	0	0	0	0	0	0	0	0	0	0	0	0	0	0	0	0	0	0
c_000000005021	8552	8960	NA	NA	NA	NA	NA	NA	MAG_177_3	0	0	0	0	0	0	0	0	0	0	0	0	0	0	0	0	0	0	0	0	0	0	0	0
c_000000005021	8946	9477	NA	NA	NA	NA	NA	NA	MAG_177_3	0	0	0	0	0	0	0	0	0	0	0	0	0	0	0	0	0	0	0	0	0	0	0	0
c_000000005021	9473	9848	NA	NA	NA	NA	NA	NA	MAG_177_3	0	0	0	0	0	0	0	0	0	0	5.62097	0	0	0	0	0	0	0	0	0	0	0	1	0
c_000000005021	9847	10168	Phage gp6-like head-tail connector protein	PF05135	NA	NA	NA	NA	MAG_177_3	0	0	0	0	0	0	0	0	0	0	0	0	0	0	0	0	0	0	0	0	0	0	0	0
c_000000005021	10189	11491	Family of unknown function (DUF5309)	PF17236	NA	NA	NA	NA	MAG_177_3	0	0	0	0	0	0	0	0	0	0	4.37325	0	0	0	0	0	0	0	0	0	0	0	4	0
c_000000005021	11494	12070	NA	NA	NA	NA	NA	NA	MAG_177_3	0	0	0	0	0	0	0	0	0	0	0	0	0	0	0	0	0	0	0	0	0	0	0	0
c_000000005021	12389	13004	Phage Mu protein F like protein	PF04233	NA	NA	NA	NA	MAG_177_3	0	0	0	0	0	0	0	0	0	0	0	0	0	0	0	0	0	0	0	0	0	0	0	0
c_000000005021	12996	14388	Phage portal protein, SPP1 Gp6-like	PF05133	NA	NA	NA	NA	MAG_177_3	0	0	0	0	0	0	0	0	0	0	0	0	0	0	0	0	0	0	0	0	0	0	0	0
c_000000005021	14326	14419	NA	NA	NA	NA	NA	NA	MAG_177_3	0	0	0	0	0	0	0	0	0	0	0	0	0	0	0	0	0	0	0	0	0	0	0	0
c_000000005021	14489	16079	NA	NA	NA	NA	NA	NA	MAG_177_3	0	0	0	0	0	0	0	0	0	0	0	0	0	0	0	0	0	0	0	0	0	0	0	0
c_000000005059	1	1714	Cation transporting ATPase, C-terminus	PF00689	NA	NA	NA	NA	MAG_177_3	0	0	0	0	0	0	0	0	0	0	0.601518	0.795352	0	0	0	0	0	0	0	0	0	0	1	1
c_000000005059	1760	2582	NA	NA	NA	NA	NA	NA	MAG_177_3	0	0	0	0	0	0	0	0	0	0	0	0	0	0	0	0	0	0	0	0	0	0	0	0
c_000000005464	236	1727	NA	NA	NA	NA	NA	NA	MAG_177_3	0	0	0	0	0	0	0	1.24035	0.782378	0	0	0	0	0	0	0	0	0	0	1	1	0	0	0
c_000000005464	1769	3269	NA	NA	NA	NA	NA	NA	MAG_177_3	0	0	0	0	0	0	0	0	0	0	0	0	0	0	0	0	0	0	0	0	0	0	0	0
c_000000005464	3496	4255	NA	NA	NA	NA	NA	NA	MAG_177_3	0	0	0	0	0	0	0	0	0	0	0	0	0	0	0	0	0	0	0	0	0	0	0	0
c_000000005704	0	510	Anticodon-binding domain of tRNA	PF08264	NA	NA	NA	NA	MAG_177_3	0	0	0	0	0	0	0	0	0	0	0	2.38629	0	0	0	0	0	0	0	0	0	0	0	1
c_000000005704	585	1167	Signal peptidase (SPase) II	PF01252	NA	NA	NA	NA	MAG_177_3	0	0	0	0	0	0	0	0	0	0	0	0	0	0	0	0	0	0	0	0	0	0	0	0
c_000000005704	1159	2188	RNA pseudouridylate synthase	PF00849	NA	NA	NA	NA	MAG_177_3	0	0	0	0	0	0	0	0	0	0	0	0	0	0	0	0	0	0	0	0	0	0	0	0
c_000000005704	2189	2960	haloacid dehalogenase-like hydrolase	PF08282	NA	NA	NA	NA	MAG_177_3	0	0	0	0	0	0	0	0	0	0	0	0	0	0	0	0	0	0	0	0	0	0	0	0
c_000000005704	2983	3505	Amidohydrolase family	PF01979	NA	NA	NA	NA	MAG_177_3	0	0	0	0	0	0	0	0	0	0	0	0	0	0	0	0	0	0	0	0	0	0	0	0
c_000000006027	1	139	NA	NA	NA	NA	NA	NA	MAG_177_3	0	0	0	0	0	0	0	0	0	0	0	0	0	0	0	0	0	0	0	0	0	0	0	0
c_000000006027	418	3283	UvrA interaction domain	PF17760	NA	NA	NA	NA	MAG_177_3	0	0	0	0	0	0	0	0	0	0	0	0	0	0	0	0	0	0	0	0	0	0	0	0
c_000000006027	3316	3898	Ultra-violet resistance protein B	PF12344	NA	NA	NA	NA	MAG_177_3	0	0	0	0	0	0	0	0	0	0	0	0	0	0	0	0	0	0	0	0	0	0	0	0
c_000000006649	1	1393	NA	NA	NA	NA	NA	NA	MAG_177_3	0	0	0	0	0	0	0	0	0	0	0	0	0	0	0	0	0	0	0	0	0	0	0	0
c_000000006649	1591	3013	MBOAT, membrane-bound O-acyltransferase family	PF03062	NA	NA	NA	NA	MAG_177_3	0	0	0	0	0	0	0	0	0	0	0	0	0	0	0	0	0	0	0	0	0	0	0	0
c_000000006649	3044	3959	Homoserine O-succinyltransferase	PF04204	Pathway modules; Amino acid metabolism; Cysteine and methionine metabolism	M00017	Methionine biosynthesis, apartate => homoserine => methionine	M00017	MAG_177_3	0	0	0	0	0	0	0	0	0	0	0	0	0	0	0	0	0	0	0	0	0	0	0	0
c_000000006649	4167	4935	Prolyl oligopeptidase family	PF00326	NA	NA	NA	NA	MAG_177_3	0	0	0	0	0	0	0	0	0	0	0	0	0	0	0	0	0	0	0	0	0	0	0	0
c_000000006886	2	566	Vitamin B12 dependent methionine synthase, activation domain	PF02965	NA	NA	NA	NA	MAG_177_3	0	0	0	0	0	0	0	0	0	0	0	0	0	0	0	0	0	0	0	0	0	0	0	0
c_000000006886	562	1441	Methylenetetrahydrofolate reductase	PF02219	Pathway modules; Energy metabolism; Carbon fixation!!!Signature modules; Module set; Metabolic capacity	M00377!!!M00618	Reductive acetyl-CoA pathway (Wood-Ljungdahl pathway)!!!Acetogen	M00377!!!M00618	MAG_177_3	0	0	0	0	0	0	0	1.11203	0	0	0	0	0	0	0	0	0	0	0	1	0	0	0	0
c_000000006886	1810	2839	Glutamate/Leucine/Phenylalanine/Valine dehydrogenase	PF00208	NA	NA	NA	NA	MAG_177_3	0	0	0	0	0	0	0	0	0	0	0	0	0	0	0	0	0	0	0	0	0	0	0	0
c_000000006909	17	758	Transcriptional regulator	PF01709	NA	NA	NA	NA	MAG_177_3	0	0	0	0	0	0	0	0	0	0	0	0	0	0	0	0	0	0	0	0	0	0	0	0
c_000000006909	780	2538	tRNA synthetases class I (R)	PF00750	NA	NA	NA	NA	MAG_177_3	0	0	0	0	0	0	0	0	0	0	0.722634	0	0	0	0	0	0	0	0	0	0	0	1	0
c_000000006909	2585	2741	NA	NA	NA	NA	NA	NA	MAG_177_3	0	0	0	0	0	0	0	0	0	0	0	0	0	0	0	0	0	0	0	0	0	0	0	0
c_000000006970	0	1599	Sulfatase	PF00884	NA	NA	NA	NA	MAG_177_3	0	0	0	0	0	0	0	0	0	0	0	0	0	0	0	0	0	0	0	0	0	0	0	0
c_000000006970	1672	2740	Amidohydrolase	PF04909	NA	NA	NA	NA	MAG_177_3	0	0	0	0	0	0	0	0	0	0	0	0	0	0	0	0	0	0	0	0	0	0	0	0
c_000000008252	0	1143	Pyridoxal-dependent decarboxylase, C-terminal sheet domain	PF00278	NA	NA	NA	NA	MAG_177_3	0	0	0	0	0	0	0	0	0	0	0	0	0	0	0	0	0	0	0	0	0	0	0	0
c_000000008252	1142	2402	Saccharopine dehydrogenase C-terminal domain	PF16653	Pathway modules; Amino acid metabolism; Lysine metabolism	M00030	Lysine biosynthesis, AAA pathway, 2-oxoglutarate => 2-aminoadipate => lysine	M00030	MAG_177_3	0	0	0	0	0	0	0	0	0	0	0	0	0	0	0	0	0	0	0	0	0	0	0	0
c_000000008252	2443	2803	Arginase family	PF00491	NA	NA	NA	NA	MAG_177_3	0	0	0	0	0	0	0	0	0	0	0	0	0	0	0	0	0	0	0	0	0	0	0	0
c_000000008637	405	2358	DNA gyrase B	PF00204	NA	NA	NA	NA	MAG_177_3	0	0	0.905526	0	0	0	0	0	0	0	0.621982	0	0	0	1	0	0	0	0	0	0	0	1	0
c_000000008637	2625	2691	NA	NA	NA	NA	NA	NA	MAG_177_3	0	0	0	0	0	0	0	0	0	0	0	0	0	0	0	0	0	0	0	0	0	0	0	0
c_000000056638	1175	2903	Trypsin-like peptidase domain	PF13365	NA	NA	NA	NA	MAG_177_3	0	0	0	0	0	0	0	0	1.94615	0	0	0.916627	0	0	0	0	0	0	0	0	3	0	0	1
c_000000035248	1	208	NA	NA	NA	NA	NA	NA	MAG_177_3	0	0	0	0	0	0	0	0	0	0	0	0	0	0	0	0	0	0	0	0	0	0	0	0
c_000000035729	216	1407	Aminotransferase class I and II	PF00155	NA	NA	NA	NA	MAG_177_3	0	0	0	0	0	0	0	0	0	0	0	0	0	0	0	0	0	0	0	0	0	0	0	0
c_000000011110	2404	3025	Imidazoleglycerol-phosphate dehydratase	PF00475	NA	NA	NA	NA	MAG_177_3	0	0	0	0	0	0	0	0	0	4.16595	0	0	0	0	0	0	0	0	0	0	0	1	0	0
c_000000009537	60	1338	Phosphoribosylglycinamide synthetase, ATP-grasp (A) domain	PF01071	Pathway modules; Nucleotide metabolism; Purine metabolism	M00048	Inosine monophosphate biosynthesis, PRPP + glutamine => IMP	M00048	MAG_177_3	0	0	0	0	0	0	0	0	0	0	0	0	0	0	0	0	0	0	0	0	0	0	0	0
c_000000009537	1353	2598	HI0933-like protein	PF03486	NA	NA	NA	NA	MAG_177_3	0	0	0	0	0	0	0	0	0	0	0	0	0	0	0	0	0	0	0	0	0	0	0	0
c_000000009537	2600	3341	Cytidylate kinase	PF02224	NA	NA	NA	NA	MAG_177_3	0	0	0	0	0	0	0	0	0	0	0	0	0	0	0	0	0	0	0	0	0	0	0	0
c_000000009537	3337	4024	Acyltransferase	PF01553	Pathway modules; Lipid metabolism; Lipid metabolism	M00089	Triacylglycerol biosynthesis	M00089	MAG_177_3	0	0	0	0	0	0	0	0	0	0	0	0	0	0	0	0	0	0	0	0	0	0	0	0
c_000000009537	4020	4167	LytB protein	PF02401	NA	NA	NA	NA	MAG_177_3	0	0	0	0	0	0	0	0	0	0	0	0	0	0	0	0	0	0	0	0	0	0	0	0
c_000000064022	570	2076	Sodium:solute symporter family	PF00474	NA	NA	NA	NA	MAG_177_3	0	0	0	0	0	0	0	0	0	0	0	0	0	0	0	0	0	0	0	0	0	0	0	0
c_000000029037	3776	4397	Putative DNA-binding protein N-terminus	PF06971	NA	NA	NA	NA	MAG_177_3	0	0	0	0	0	0	0	0	0	0	0	0	0	0	0	0	0	0	0	0	0	0	0	0
c_000000032932	348	1923	Glycosyl hydrolases family 32 N-terminal domain	PF00251	NA	NA	NA	NA	MAG_177_3	0	0	0	0	0	0	0	0	0	0	0	0	0	0	0	0	0	0	0	0	0	0	0	0
c_000000009809	1	1021	NA	NA	NA	NA	NA	NA	MAG_177_3	0	0	0	0	0	0	0	0	0.627245	0	0	0	0	0	0	0	0	0	0	0	1	0	0	0
c_000000009809	1021	1891	Glycosyl hydrolases family 43	PF04616	NA	NA	NA	NA	MAG_177_3	0	0	0	0	0	0	0	0	0	0	0	0	0	0	0	0	0	0	0	0	0	0	0	0
c_000000009809	1938	2979	Uroporphyrinogen decarboxylase (URO-D)	PF01208	NA	NA	NA	NA	MAG_177_3	0	0	0	0	0	0	0	0	0	0	0	0	0	0	0	0	0	0	0	0	0	0	0	0
c_000000075305	325	1147	Cobalt transport protein	PF02361	NA	NA	NA	NA	MAG_177_3	0	0	0	0	0	0	0	0	0	0	0	0	0	0	0	0	0	0	0	0	0	0	0	0
c_000000057414	2	791	Peptidase family U32	PF01136	NA	NA	NA	NA	MAG_177_3	0	0	0	0	0	0	0	0	0	0	0	0	0	0	0	0	0	0	0	0	0	0	0	0
c_000000042961	3066	3558	Uncharacterised protein family UPF0047	PF01894	NA	NA	NA	NA	MAG_177_3	0	0	0	0	0	0	0	0	0	0	0	0	0	0	0	0	0	0	0	0	0	0	0	0
c_000000053054	714	2103	Dihydroprymidine dehydrogenase domain II, 4Fe-4S cluster	PF14691	NA	NA	NA	NA	MAG_177_3	0	0	0	0	0	0	0	0	0	0	0	0	0	0	0	0	0	0	0	0	0	0	0	0
c_000000057414	1111	2794	NA	NA	NA	NA	NA	NA	MAG_177_3	0	0	0	0	0	0	0	0	0	0	0	0	0	0	0	0	0	0	0	0	0	0	0	0
c_000000028374	1070	1415	NA	NA	NA	NA	NA	NA	MAG_177_3	0	0	0	0	0	0	0	0	0	0	0	0	0	0	0	0	0	0	0	0	0	0	0	0
c_000000067575	1539	2544	ABC-type uncharacterized transport system	PF09822	NA	NA	NA	NA	MAG_177_3	0	0	0	0	0	0	0	0	0	0	0	0	0	0	0	0	0	0	0	0	0	0	0	0
c_000000033632	1609	2479	Aldo/keto reductase family	PF00248	NA	NA	NA	NA	MAG_177_3	0	0	0	0	0	0	0	0	0	0	0	0	0	0	0	0	0	0	0	0	0	0	0	0
c_000000036041	2	227	Alpha-L-fucosidase	PF01120	NA	NA	NA	NA	MAG_177_3	0	0	0	0	0	0	0	0	0	0	0	0	0	0	0	0	0	0	0	0	0	0	0	0
c_000000010319	2088	2364	NA	NA	NA	NA	NA	NA	MAG_177_3	0	0	0	0	0	0	0	0	0	0	0	0	0	0	0	0	0	0	0	0	0	0	0	0
c_000000010319	2	119	NA	NA	NA	NA	NA	NA	MAG_177_3	0	0	0	0	0	0	0	0	0	0	0	0	0	0	0	0	0	0	0	0	0	0	0	0
c_000000010319	190	469	NA	NA	NA	NA	NA	NA	MAG_177_3	0	0	0	0	0	0	0	0	0	0	0	0	0	0	0	0	0	0	0	0	0	0	0	0
c_000000010319	733	1297	Cell Wall Hydrolase	PF07486	NA	NA	NA	NA	MAG_177_3	0	0	0	0	0	0	0	0	0	0	0	0	0	0	0	0	0	0	0	0	0	0	0	0
c_000000010319	1300	1645	NA	NA	NA	NA	NA	NA	MAG_177_3	0	0	0	0	0	0	0	0	0	0	0	0	0	0	0	0	0	0	0	0	0	0	0	0
c_000000010319	1625	2099	NA	NA	NA	NA	NA	NA	MAG_177_3	0	0	0	0	0	0	0	0	0	0	0	0	0	0	0	0	0	0	0	0	0	0	0	0
c_000000010319	2367	4758	Virulence-associated protein E	PF05272	NA	NA	NA	NA	MAG_177_3	0	0	0	0	0	0	0	0	0	0	0	0	0	0	0	0	0	0	0	0	0	0	0	0
c_000000010319	5152	5491	NA	NA	NA	NA	NA	NA	MAG_177_3	0	0	0	0	0	0	0	0	0	0	0	0	0	0	0	0	0	0	0	0	0	0	0	0
c_000000010319	5480	6869	SNF2 family N-terminal domain	PF00176	NA	NA	NA	NA	MAG_177_3	0	0	0	0	0	0	0	0	0	0	0	0	0	0	0	0	0	0	0	0	0	0	0	0
c_000000010319	6858	7497	DNA-packaging protein gp3	PF16677	NA	NA	NA	NA	MAG_177_3	0	0	0	0	0	0	0	0	0	0	0	0	0	0	0	0	0	0	0	0	0	0	0	0
c_000000010319	7844	9251	FtsK/SpoIIIE family	PF01580	NA	NA	NA	NA	MAG_177_3	0	0	0	0	0	0	0	0	1.31045	0	0	0	0	0	0	0	0	0	0	0	2	0	0	0
c_000000010319	9247	9469	NA	NA	NA	NA	NA	NA	MAG_177_3	0	0	0	0	0	0	0	0	0	0	0	0	0	0	0	0	0	0	0	0	0	0	0	0
c_000000010319	9865	10621	Resolvase, N terminal domain	PF00239	NA	NA	NA	NA	MAG_177_3	0	0	0	0	0	0	0	0	1.23324	0	0	0	0	0	0	0	0	0	0	0	1	0	0	0
c_000000057462	2	929	DegT/DnrJ/EryC1/StrS aminotransferase family	PF01041	NA	NA	NA	NA	MAG_177_3	0	0	0	0	0	0	0	0	0	0	0	0	0	0	0	0	0	0	0	0	0	0	0	0
c_000000014577	0	2205	NA	NA	NA	NA	NA	NA	MAG_177_3	0	0	0	0	0	0	0	0	0	0	0	0	0	0	0	0	0	0	0	0	0	0	0	0
c_000000052643	4334	7163	NA	NA	NA	NA	NA	NA	MAG_177_3	0	0	0	0	0	0	0	0	0	0	0	0	0	0	0	0	0	0	0	0	0	0	0	0
c_000000010561	107	2450	AMP-binding enzyme	PF00501	NA	NA	NA	NA	MAG_177_3	0	0	0	0	0	0	0	0	0	0	0.480737	0.693168	0	0	0	0	0	0	0	0	0	0	1	1
c_000000010610	0	939	Phosphomannose isomerase type I	PF01238	Pathway modules; Carbohydrate metabolism; Other carbohydrate metabolism	M00114	Ascorbate biosynthesis, plants, fructose-6P => ascorbate	M00114	MAG_177_3	0	0	0	0	0	0	0	0	0	0	0	0	0	0	0	0	0	0	0	0	0	0	0	0
c_000000010610	1131	1416	Uncharacterized protein conserved in bacteria (DUF2325)	PF10087	NA	NA	NA	NA	MAG_177_3	0	0	0	0	0	0	0	0	0	0	0	0	0	0	0	0	0	0	0	0	0	0	0	0
c_000000010610	1417	1981	Protein of unknown function (DUF3793)	PF12672	NA	NA	NA	NA	MAG_177_3	0	0	0	0	0	0	0	0	0	0	0	0	0	0	0	0	0	0	0	0	0	0	0	0
c_000000010610	1996	2422	Flavodoxin	PF00258	NA	NA	NA	NA	MAG_177_3	0	0	0	0	0	0	0	0	0	0	0	0	0	0	0	0	0	0	0	0	0	0	0	0
c_000000010610	2613	3330	NA	NA	NA	NA	NA	NA	MAG_177_3	0	0	0	0	0	0	0	0	0	0	0	0	0	0	0	0	0	0	0	0	0	0	0	0
c_000000067437	2098	2443	NA	NA	NA	NA	NA	NA	MAG_177_3	0	0	0	0	0	0	0	0	0	0	0	0	0	0	0	0	0	0	0	0	0	0	0	0
c_000000048764	0	5268	NA	NA	NA	NA	NA	NA	MAG_177_3	0	0	0	0	0	0	0	0	1.48647	0	0	0.373293	0	0	0	0	0	0	0	0		0	0	2
c_000000013977	2038	2251	FeoA domain	PF04023	NA	NA	NA	NA	MAG_177_3	0	0	0	0	0	0	0	0	0	0	0	0	0	0	0	0	0	0	0	0	0	0	0	0
c_000000010953	0	177	NA	NA	NA	NA	NA	NA	MAG_177_3	0	0	0	0	0	0	0	0	0	0	0	0	0	0	0	0	0	0	0	0	0	0	0	0
c_000000010953	244	1582	Glycosyl hydrolases family 39	PF01229	NA	NA	NA	NA	MAG_177_3	0	0	0	0	0	0	0	0	0.519014	0	0	0	0	0	0	0	0	0	0	0	1	0	0	0
c_000000010953	1786	2941	NA	NA	NA	NA	NA	NA	MAG_177_3	0	0	0	0	0	0	0	0	0.58711	0	0	0	0	0	0	0	0	0	0	0	1	0	0	0
c_000000066794	695	1343	Ribosomal protein L7Ae/L30e/S12e/Gadd45 family	PF01248	NA	NA	NA	NA	MAG_177_3	0	0	0	0	0	0	0	0	0	0	0	0	0	0	0	0	0	0	0	0	0	0	0	0
c_000000064706	4	1501	NA	NA	NA	NA	NA	NA	MAG_177_3	0	0	0	0	0	0	0	0	0	0	0	0	0	0	0	0	0	0	0	0	0	0	0	0
c_000000011107	224	545	NA	NA	NA	NA	NA	NA	MAG_177_3	0	0	0	0	0	0	0	0	0	0	0	0	0	0	0	0	0	0	0	0	0	0	0	0
c_000000011107	679	910	NA	NA	NA	NA	NA	NA	MAG_177_3	0	0	0	0	0	0	0	0	0	0	0	0	0	0	0	0	0	0	0	0	0	0	0	0
c_000000011107	970	1927	Protein of unknown function (DUF1015)	PF06245	NA	NA	NA	NA	MAG_177_3	0	0	0	0	0	0	0	0	1.18521	0	0	0	0	0	0	0	0	0	0	0	1	0	0	0
c_000000011107	1976	2540	Enoyl-(Acyl carrier protein) reductase	PF13561	NA	NA	NA	NA	MAG_177_3	0	0	0	0	0	0	0	0	0	0	0	0	0	0	0	0	0	0	0	0	0	0	0	0
c_000000011110	2	92	NA	NA	NA	NA	NA	NA	MAG_177_3	0	0	0	0	0	0	0	0	0	0	0	0	0	0	0	0	0	0	0	0	0	0	0	0
c_000000011110	134	458	Phosphoribosyl-ATP pyrophosphohydrolase	PF01503	NA	NA	NA	NA	MAG_177_3	0	0	0	0	0	0	0	0	0	0	0	0	0	0	0	0	0	0	0	0	0	0	0	0
c_000000011110	459	801	Phosphoribosyl-AMP cyclohydrolase	PF01502	Pathway modules; Amino acid metabolism; Histidine metabolism	M00026	Histidine biosynthesis, PRPP => histidine	M00026	MAG_177_3	0	0	0	0	0	0	0	0	0	0	0	0	0	0	0	0	0	0	0	0	0	0	0	0
c_000000011110	797	1571	Histidine biosynthesis protein	PF00977	Pathway modules; Amino acid metabolism; Histidine metabolism	M00026	Histidine biosynthesis, PRPP => histidine	M00026	MAG_177_3	0	0	0	0	0	0	0	0	0	0	0	0	0	0	0	0	0	0	0	0	0	0	0	0
c_000000011110	1567	2314	Histidine biosynthesis protein	PF00977	Pathway modules; Amino acid metabolism; Histidine metabolism	M00026	Histidine biosynthesis, PRPP => histidine	M00026	MAG_177_3	0	0	0	0	0	0	0	0	0	0	0	0	0	0	0	0	0	0	0	0	0	0	0	0
c_000000011110	3029	3389	NA	NA	NA	NA	NA	NA	MAG_177_3	0	0	0	0	0	0	0	0	0	0	0	0	0	0	0	0	0	0	0	0	0	0	0	0
c_000000060229	0	1215	S-layer homology domain	PF00395	NA	NA	NA	NA	MAG_177_3	0	0	0	0	0	0	0	0	0	0	0	0	0	0	0	0	0	0	0	0	0	0	0	0
c_000000072838	2080	2461	Flagella basal body rod protein	PF00460	NA	NA	NA	NA	MAG_177_3	0	0	0	0	0	0	0	0	0	0	0	0	0	0	0	0	0	0	0	0	0	0	0	0
c_000000069443	850	2224	TrkA-N domain	PF02254	NA	NA	NA	NA	MAG_177_3	0	0	0	0	0	0	0	0	0	0	0	0	0	0	0	0	0	0	0	0	0	0	0	0
c_000000035729	2463	2565	NA	NA	NA	NA	NA	NA	MAG_177_3	0	0	0	0	0	0	0	0	0	0	0	0	0	0	0	0	0	0	0	0	0	0	0	0
c_000000030692	1026	2019	Alpha-L-fucosidase	PF01120	NA	NA	NA	NA	MAG_177_3	0	0	0	0	0	0	0	0	1.34666	0	0	0	0	0	0	0	0	0	0	0	1	0	0	0
c_000000032239	1978	2962	Inositol monophosphatase family	PF00459	NA	NA	NA	NA	MAG_177_3	0	0	0	0	0	0	0	0	0	0	0	0	0	0	0	0	0	0	0	0	0	0	0	0
c_000000044101	1220	1700	D-Tyr-tRNA(Tyr) deacylase	PF02580	NA	NA	NA	NA	MAG_177_3	0	0	0	0	0	0	0	0	0	0	0	0	0	0	0	0	0	0	0	0	0	0	0	0
c_000000069443	7492	8449	Branched-chain amino acid transport system / permease component	PF02653	NA	NA	NA	NA	MAG_177_3	0	0	0	0	0	0	0	0	0	0	0	0	0	0	0	0	0	0	0	0	0	0	0	0
c_000000038718	0	618	NA	NA	NA	NA	NA	NA	MAG_177_3	0	0	0	0	0	0	0	0	0	0	3.43987	0	0	0	0	0	0	0	0	0	0	0	1	0
c_000000042572	6740	7967	NA	NA	NA	NA	NA	NA	MAG_177_3	0	0	0	0	0	0	0	0	0	0	0	0	0	0	0	0	0	0	0	0	0	0	0	0
c_000000012469	125	2264	NA	NA	NA	NA	NA	NA	MAG_177_3	0	0	0	0	0	0	0	0	0	0	0	0	0	0	0	0	0	0	0	0	0	0	0	0
c_000000012469	2309	3083	NA	NA	NA	NA	NA	NA	MAG_177_3	0	0	0	0	0	0	0	0	0	0	0	0	0	0	0	0	0	0	0	0	0	0	0	0
c_000000030692	2205	3024	Mechanosensitive ion channel	PF00924	NA	NA	NA	NA	MAG_177_3	0	0	0	0	0	0	0	0	0.977135	0	0	0	0	0	0	0	0	0	0	0	1	0	0	0
c_000000035978	2374	3883	tRNA synthetases class II (D, K and N)	PF00152	NA	NA	NA	NA	MAG_177_3	0	0	0	0	0	0	0	0	0.650633	0	0	0	0	0	0	0	0	0	0	0	1	0	0	0
c_000000037708	0	2487	3??? DNA-binding domain (3???BD)	PF17764	NA	NA	NA	NA	MAG_177_3	0	0	0	0	0	0	0	0	0	0	0	0	0	0	0	0	0	0	0	0	0	0	0	0
c_000000012761	2	500	NA	NA	NA	NA	NA	NA	MAG_177_3	0	0	0	0	0	0	0	0	0	0	0	0	0	0	0	0	0	0	0	0	0	0	0	0
c_000000012761	1304	2108	PBP superfamily domain	PF12849	NA	NA	NA	NA	MAG_177_3	0	0	0	0	0	0	0	0	0	0	0	0	0	0	0	0	0	0	0	0	0	0	0	0
c_000000012761	2163	2697	NA	NA	NA	NA	NA	NA	MAG_177_3	0	0	0	0	0	0	0	0	0	0	0	0	0	0	0	0	0	0	0	0	0	0	0	0
c_000000076066	2172	2454	Probable Zinc-ribbon domain	PF14311	NA	NA	NA	NA	MAG_177_3	0	0	0	0	0	0	0	0	0	0	0	0	0	0	0	0	0	0	0	0	0	0	0	0
c_000000054287	2257	3109	Methyltransferase domain	PF08241	NA	NA	NA	NA	MAG_177_3	0	0	0	0	0	0	0	0	0	0	1.89251	0	0	0	0	0	0	0	0	0	0	0	1	0
c_000000028374	0	333	NA	NA	NA	NA	NA	NA	MAG_177_3	0	0	0	0	0	0	0	0	0	0	0	0	0	0	0	0	0	0	0	0	0	0	0	0
c_000000055266	1920	3477	MutS domain V	PF00488	NA	NA	NA	NA	MAG_177_3	0	0	0	0	0	0	0	0	0	0	0	0.827392	0	0	0	0	0	0	0	0	0	0	0	1
c_000000013168	0	378	NA	NA	NA	NA	NA	NA	MAG_177_3	0	0	0	0	0	0	0	0	0	0	0	0	0	0	0	0	0	0	0	0	0	0	0	0
c_000000013168	415	1339	Alpha/beta hydrolase family	PF12697	NA	NA	NA	NA	MAG_177_3	0	0	0	0	0	0	0	0	0	0	0	0	0	0	0	0	0	0	0	0	0	0	0	0
c_000000013168	1472	3698	Pyruvate formate lyase-like	PF02901	NA	NA	NA	NA	MAG_177_3	0	0	0	0	0	0	0	0	0	0	0	0	0	0	0	0	0	0	0	0	0	0	0	0
c_000000013374	1596	2184	NA	NA	NA	NA	NA	NA	MAG_177_3	0	0	0	0	0	0	0	0	0	0	0	0	0	0	0	0	0	0	0	0	0	0	0	0
c_000000072552	1650	3114	Fn3 associated	PF13287	NA	NA	NA	NA	MAG_177_3	0	0	0	0	0	0	0	0	1.89992	0	0	0.814775	0	0	0	0	0	0	0	0	3	0	0	1
c_000000013374	2	902	NA	NA	NA	NA	NA	NA	MAG_177_3	0	0	0	0	0	0	0	0	0	0	0	0	0	0	0	0	0	0	0	0	0	0	0	0
c_000000013374	1232	1613	Glyoxalase/Bleomycin resistance protein/Dioxygenase superfamily	PF00903	NA	NA	NA	NA	MAG_177_3	0	0	0	0	0	0	0	0	0	0	0	0	0	0	0	0	0	0	0	0	0	0	0	0
c_000000013374	2328	2505	NA	NA	NA	NA	NA	NA	MAG_177_3	0	0	0	0	0	0	0	0	0	0	0	0	0	0	0	0	0	0	0	0	0	0	0	0
c_000000043642	2380	3454	M42 glutamyl aminopeptidase	PF05343	NA	NA	NA	NA	MAG_177_3	0	0	0	0	0	0	0	0	1.03704	0	1.15011	0	0	0	0	0	0	0	0	0	1	0	1	0
c_000000045093	2049	3498	NA	NA	NA	NA	NA	NA	MAG_177_3	0	0	0	0	0	0	0	0	0	0	0	0	0	0	0	0	0	0	0	0	0	0	0	0
c_000000062647	138	558	NA	NA	NA	NA	NA	NA	MAG_177_3	0	0	0	0	0	0	0	0	0	0	0	0	0	0	0	0	0	0	0	0	0	0	0	0
c_000000055271	4341	5163	Beta-lactamase superfamily domain	PF12706	NA	NA	NA	NA	MAG_177_3	0	0	0	0	0	0	0	0	0	0	0	0	0	0	0	0	0	0	0	0	0	0	0	0
c_000000055266	1	217	NA	NA	NA	NA	NA	NA	MAG_177_3	0	0	0	0	0	0	0	0	0	0	0	0	0	0	0	0	0	0	0	0	0	0	0	0
c_000000041482	1	595	Glycosyl hydrolases family 38 C-terminal beta sandwich domain	PF17677	NA	NA	NA	NA	MAG_177_3	0	0	0	0	0	0	0	0	0	0	0	0	0	0	0	0	0	0	0	0	0	0	0	0
c_000000023983	2	1052	NA	NA	NA	NA	NA	NA	MAG_177_3	0	0	0	0	0	0	0	0	0.674514	0	0	0	0	0	0	0	0	0	0	0	1	0	0	0
c_000000013977	1	1795	Ferrous iron transport protein B	PF02421	NA	NA	NA	NA	MAG_177_3	0	0	0	0	0	0	0	0	0	0	0	0	0	0	0	0	0	0	0	0	0	0	0	0
c_000000013977	1748	2024	FeoA domain	PF04023	NA	NA	NA	NA	MAG_177_3	0	0	0	0	0	0	0	0	0	0	0	0	0	0	0	0	0	0	0	0	0	0	0	0
c_000000013977	2453	3098	Glycosyltransferase WbsX	PF14307	NA	NA	NA	NA	MAG_177_3	0	0	0	0	0	0	0	0	0	0	0	0	0	0	0	0	0	0	0	0	0	0	0	0
c_000000056253	2359	3610	Bacterial capsule synthesis protein PGA_cap	PF09587	NA	NA	NA	NA	MAG_177_3	0	0	0	0	0	0	0	0	0	0	0	0	0	0	0	0	0	0	0	0	0	0	0	0
c_000000046685	740	1424	Putative DNA-binding protein N-terminus	PF06971	NA	NA	NA	NA	MAG_177_3	0	0	0	0	0	0	0	0	0	0	0	0	0	0	0	0	0	0	0	0	0	0	0	0
c_000000020829	2	1232	MMPL family	PF03176	NA	NA	NA	NA	MAG_177_3	0	0	0	0	0	0	0	0	0	0	0	0.922374	0	0	0	0	0	0	0	0	0	0	0	1
c_000000055037	1357	1948	NA	NA	NA	NA	NA	NA	MAG_177_3	0	0	0	0	0	0	0	0	0	0	0	0	0	0	0	0	0	0	0	0	0	0	0	0
c_000000040380	2608	3697	Oxidoreductase family, NAD-binding Rossmann fold	PF01408	NA	NA	NA	NA	MAG_177_3	0	0	0	0	0	0	0	0	1.2833	0	0	0	0	0	0	0	0	0	0	0	1	0	0	0
c_000000052907	2299	2773	Divergent PAP2 family	PF02681	NA	NA	NA	NA	MAG_177_3	0	0	0	0	0	0	0	0	0	0	0	0	0	0	0	0	0	0	0	0	0	0	0	0
c_000000044597	2014	2512	Response regulator receiver domain	PF00072	NA	NA	NA	NA	MAG_177_3	0	0	0	0	0	0	0	0	0	0	0	0	0	0	0	0	0	0	0	0	0	0	0	0
c_000000014577	2309	2759	NA	NA	NA	NA	NA	NA	MAG_177_3	0	0	0	0	0	0	0	0	0	0	0	0	0	0	0	0	0	0	0	0	0	0	0	0
c_000000076066	2474	3134	NA	NA	NA	NA	NA	NA	MAG_177_3	0	0	0	0	0	0	0	0	0	0	0	0	0	0	0	0	0	0	0	0	0	0	0	0
c_000000067206	597	2523	Glucose inhibited division protein A	PF01134	NA	NA	NA	NA	MAG_177_3	0	0	0	0	0	0	0	0	0	0	0	0	0	0	0	0	0	0	0	0	0	0	0	0
c_000000073048	254	1322	NA	NA	NA	NA	NA	NA	MAG_177_3	0	0	0	0	0	0	0	0	0	0	0	0	0	0	0	0	0	0	0	0	0	0	0	0
c_000000074185	1876	4543	S-layer homology domain	PF00395	NA	NA	NA	NA	MAG_177_3	0	0	0	0	0	0	0	1.07382	1.07142	0	1.15699	0	0	0	0	0	0	0	0	2	3	0	3	0
c_000000029404	885	1428	Shikimate kinase	PF01202	Pathway modules; Amino acid metabolism; Aromatic amino acid metabolism	M00022	Shikimate pathway, phosphoenolpyruvate + erythrose-4P => chorismate	M00022	MAG_177_3	0	0	0	0	0	0	0	0	0	0	0	0	0	0	0	0	0	0	0	0	0	0	0	0
c_000000069443	3850	4831	NA	NA	NA	NA	NA	NA	MAG_177_3	0	0	0	0	0	0	0	0	0	0	1.23372	0	0	0	0	0	0	0	0	0	0	0	1	0
c_000000017148	751	2032	tRNA synthetase class II core domain (G, H, P, S and T)	PF00587	NA	NA	NA	NA	MAG_177_3	0	0	0	0	0	0	0	0	0	0	0	0	0	0	0	0	0	0	0	0	0	0	0	0
c_000000015302	0	1077	Magnesium chelatase, subunit ChlI	PF01078	NA	NA	NA	NA	MAG_177_3	0	0	0	0	0	0	0	0	0	0	0	0	0	0	0	0	0	0	0	0	0	0	0	0
c_000000015302	1084	2008	NA	NA	NA	NA	NA	NA	MAG_177_3	0	0	0	0	0	0	0	0	0.831376	0	0	0	0	0	0	0	0	0	0	0	1	0	0	0
c_000000015302	2035	2626	Domain of unknown function (DUF4358)	PF14270	NA	NA	NA	NA	MAG_177_3	0	0	0	0	0	0	0	0	0	0	0	0	0	0	0	0	0	0	0	0	0	0	0	0
c_000000015302	2630	2930	NA	NA	NA	NA	NA	NA	MAG_177_3	0	0	0	0	0	0	0	0	0	0	0	0	0	0	0	0	0	0	0	0	0	0	0	0
c_000000015381	2	359	LysR substrate binding domain	PF03466	NA	NA	NA	NA	MAG_177_3	0	0	0	0	0	0	0	0	0	0	0	0	0	0	0	0	0	0	0	0	0	0	0	0
c_000000015381	361	1084	Enoyl-(Acyl carrier protein) reductase	PF13561	NA	NA	NA	NA	MAG_177_3	0	0	0	0	0	0	0	0	0	0	0	0	0	0	0	0	0	0	0	0	0	0	0	0
c_000000015381	1089	1371	4Fe-4S binding domain	PF00037	NA	NA	NA	NA	MAG_177_3	0	0	0	0	0	0	0	0	0	0	0	0	0	0	0	0	0	0	0	0	0	0	0	0
c_000000029681	1402	3628	Glycosyl hydrolase family 20, catalytic domain	PF00728	Pathway modules; Glycan metabolism; Glycosaminoglycan metabolism	M00079	Keratan sulfate degradation	M00079	MAG_177_3	0	0	0	0	0	0	0	0	0.565963	0	0	0	0	0	0	0	0	0	0	0	1	0	0	0
c_000000015381	1425	1575	NA	NA	NA	NA	NA	NA	MAG_177_3	0	0	0	0	0	0	0	0	0	0	0	0	0	0	0	0	0	0	0	0	0	0	0	0
c_000000015381	1888	2419	NA	NA	NA	NA	NA	NA	MAG_177_3	0	0	0	0	0	0	0	0	0	0	0	0	0	0	0	0	0	0	0	0	0	0	0	0
c_000000015381	2419	3412	Uroporphyrinogen decarboxylase (URO-D)	PF01208	NA	NA	NA	NA	MAG_177_3	0	0	0	0	0	0	0	0	0	0	0	0	0	0	0	0	0	0	0	0	0	0	0	0
c_000000015381	3551	4316	Patatin-like phospholipase	PF01734	NA	NA	NA	NA	MAG_177_3	0	0	0	0	0	0	0	0	0	0	0	0	0	0	0	0	0	0	0	0	0	0	0	0
c_000000029681	199	1210	NAD dependent epimerase/dehydratase family	PF01370	NA	NA	NA	NA	MAG_177_3	0	0	0	0	0	0	0	0	0	0	0	0	0	0	0	0	0	0	0	0	0	0	0	0
c_000000034630	4177	5215	TruB family pseudouridylate synthase (N terminal domain)	PF01509	NA	NA	NA	NA	MAG_177_3	0	0	0	0	0	0	0	0	0	0	0	0	0	0	0	0	0	0	0	0	0	0	0	0
c_000000055271	2934	3867	Pyridoxal-phosphate dependent enzyme	PF00291	Pathway modules; Amino acid metabolism; Cysteine and methionine metabolism	M00021	Cysteine biosynthesis, serine => cysteine	M00021	MAG_177_3	0	0	0	0	0	0	0	0	0	0	0	0	0	0	0	0	0	0	0	0	0	0	0	0
c_000000073473	3942	5541	Recombinase	PF07508	NA	NA	NA	NA	MAG_177_3	0	0	0	0	2.37566	1.69244	0	0.650004	0	22.7676	0	1.86132	0	0	0	0	2	1	0	1	0	23	0	3
c_000000059449	608	1835	Polysaccharide deacetylase	PF01522	NA	NA	NA	NA	MAG_177_3	0	0	0	0	0	0	0	0	0	0	0	0	0	0	0	0	0	0	0	0	0	0	0	0
c_000000015971	1	1081	Protein kinase domain	PF00069	NA	NA	NA	NA	MAG_177_3	0	0	0	0	0	0	0	0	0	0	0	0	0	0	0	0	0	0	0	0	0	0	0	0
c_000000015971	1122	2556	Protein phosphatase 2C	PF13672	NA	NA	NA	NA	MAG_177_3	0	0	0	0	0	0	0	0	0	0	0	0	0	0	0	0	0	0	0	0	0	0	0	0
c_000000015971	2680	3766	Radical SAM superfamily	PF04055	NA	NA	NA	NA	MAG_177_3	0	0	0	0	0	0	0	0	0	0	0	0	0	0	0	0	0	0	0	0	0	0	0	0
c_000000015971	4047	4197	NA	NA	NA	NA	NA	NA	MAG_177_3	0	0	0	0	0	0	0	0	0	0	0	0	0	0	0	0	0	0	0	0	0	0	0	0
c_000000016060	0	105	NA	NA	NA	NA	NA	NA	MAG_177_3	0	0	0	0	0	0	0	0	0	0	0	0	0	0	0	0	0	0	0	0	0	0	0	0
c_000000016060	121	1618	Alpha-L-arabinofuranosidase C-terminal domain	PF06964	NA	NA	NA	NA	MAG_177_3	0	0	0	0	0	0	0	0	0	0	0	0	0	0	0	0	0	0	0	0	0	0	0	0
c_000000016060	1716	2532	Aminoglycoside 3-N-acetyltransferase	PF02522	NA	NA	NA	NA	MAG_177_3	0	0	0	0	0	0	0	0	0	0	0	0	0	0	0	0	0	0	0	0	0	0	0	0
c_000000016060	2544	3438	Amidohydrolase	PF04909	NA	NA	NA	NA	MAG_177_3	0	0	0	0	0	0	0	0	0	0	3.56262	0	0	0	0	0	0	0	0	0	0	0	2	0
c_000000055266	1118	1856	Xylose isomerase-like TIM barrel	PF01261	NA	NA	NA	NA	MAG_177_3	0	0	0	0	0	0	0	0	0	0	0	0	0	0	0	0	0	0	0	0	0	0	0	0
c_000000018773	759	1458	DNA-packaging protein gp3	PF16677	NA	NA	NA	NA	MAG_177_3	0	0	0	0	0	0	0	0	6.30726	0	1.83263	0	0	0	0	0	0	0	0	0	4	0	1	0
c_000000056638	3747	4755	His Kinase A (phospho-acceptor) domain	PF00512	NA	NA	NA	NA	MAG_177_3	0	0	0	0	0	0	0	0	0	0	0	0	0	0	0	0	0	0	0	0	0	0	0	0
c_000000054287	2	2207	NA	NA	NA	NA	NA	NA	MAG_177_3	0	0	0	0	0	0	0	0	0	0	0	0	0	0	0	0	0	0	0	0	0	0	0	0
c_000000073048	2559	2835	pfkB family carbohydrate kinase	PF00294	NA	NA	NA	NA	MAG_177_3	0	0	0	0	0	0	0	0	0	0	0	0	0	0	0	0	0	0	0	0	0	0	0	0
c_000000067575	0	1458	Domain of unknown function (DUF4340)	PF14238	NA	NA	NA	NA	MAG_177_3	0	0	0	0	0	0	0	0	0	0	0	0	0	0	0	0	0	0	0	0	0	0	0	0
c_000000029404	2678	3008	NA	NA	NA	NA	NA	NA	MAG_177_3	0	0	0	0	0	0	0	0	0	0	0	0	0	0	0	0	0	0	0	0	0	0	0	0
c_000000056540	5631	6489	pfkB family carbohydrate kinase	PF00294	NA	NA	NA	NA	MAG_177_3	0	0	0	0	0	0	0	0	0	0	0	2.15095	0	0	0	0	0	0	0	0	0	0	0	1
c_000000051968	677	1685	NA	NA	NA	NA	NA	NA	MAG_177_3	0	0	0	0	0	0	0	0	0	0	0	0	0	0	0	0	0	0	0	0	0	0	0	0
c_000000060810	2	1703	NA	NA	NA	NA	NA	NA	MAG_177_3	0	0	0	0	0	0	0	0	0	0	0.735157	0	0	0	0	0	0	0	0	0	0	0	1	0
c_000000054136	1	172	NA	NA	NA	NA	NA	NA	MAG_177_3	0	0	0	0	0	0	0	0	0	0	0	0	0	0	0	0	0	0	0	0	0	0	0	0
c_000000052365	1886	2759	RNA pseudouridylate synthase	PF00849	NA	NA	NA	NA	MAG_177_3	0	0	0	0	0	0	0	0	0	0	0	0	0	0	0	0	0	0	0	0	0	0	0	0
c_000000035978	1802	2276	Transcription elongation factor, N-terminal	PF03449	NA	NA	NA	NA	MAG_177_3	0	0	0	0	0	0	0	0	0	0	0	3.91135	0	0	0	0	0	0	0	0	0	0	0	1
c_000000017148	196	718	NA	NA	NA	NA	NA	NA	MAG_177_3	0	0	0	0	0	0	0	0	0	0	0	0	0	0	0	0	0	0	0	0	0	0	0	0
c_000000017148	2067	2982	ParB-like nuclease domain	PF02195	NA	NA	NA	NA	MAG_177_3	0	0	0	0	0	0	0	0	0	0	0	0	0	0	0	0	0	0	0	0	0	0	0	0
c_000000017148	3024	5058	Beta-L-arabinofuranosidase, GH127	PF07944	NA	NA	NA	NA	MAG_177_3	0	0	0	0	0	0	0	0	0	0	0	0	0	0	0	0	0	0	0	0	0	0	0	0
c_000000017148	5146	5926	AAA domain	PF13614	NA	NA	NA	NA	MAG_177_3	0	0	0	0	0	0	0	0	0	0	0	0	0	0	0	0	0	0	0	0	0	0	0	0
c_000000062095	1412	3566	Pyruvate formate lyase-like	PF02901	NA	NA	NA	NA	MAG_177_3	0	0	0	0	0	0	0	0	0.517447	0	0.548204	0	0	0	0	0	0	0	0	0	1	0	1	0
c_000000029404	0	867	Helix-turn-helix domain	PF12833	NA	NA	NA	NA	MAG_177_3	0	0	0	0	0	0	0	0	0	0	0	0	0	0	0	0	0	0	0	0	0	0	0	0
c_000000073880	2020	2992	NA	NA	NA	NA	NA	NA	MAG_177_3	0	0	0	0	0	0	0	0	0	0	0	0	0	0	0	0	0	0	0	0	0	0	0	0
c_000000055640	1	676	Serpin (serine protease inhibitor)	PF00079	NA	NA	NA	NA	MAG_177_3	0	0	0	3.57816	0	0	0	0	0	0	0	0	0	0	0	1	0	0	0	0	0	0	0	0
c_000000056540	550	1585	GDSL-like Lipase/Acylhydrolase family	PF14606	NA	NA	NA	NA	MAG_177_3	0	0	0	0	0	0	0	0	0	0	2.73614	0	0	0	0	0	0	0	0	0	0	0	2	0
c_000000062647	2794	3217	NA	NA	NA	NA	NA	NA	MAG_177_3	0	0	0	0	0	0	0	0	0	0	0	0	0	0	0	0	0	0	0	0	0	0	0	0
c_000000045920	275	2816	AAA domain (Cdc48 subfamily)	PF07724	NA	NA	NA	NA	MAG_177_3	0	0	0.573358	0	0	0	0	0	0	0	1.44534	0	0	0	1	0	0	0	0	0	0	0	3	0
c_000000062095	3629	4613	Glycosyl hydrolase family 20, catalytic domain	PF00728	NA	NA	NA	NA	MAG_177_3	0	0	0	0	0	0	0	0	0	0	2.94645	0	0	0	0	0	0	0	0	0	0	0	2	0
c_000000064706	2012	2321	NA	NA	NA	NA	NA	NA	MAG_177_3	0	0	0	0	0	0	0	0	0	0	0	0	0	0	0	0	0	0	0	0	0	0	0	0
c_000000017661	1	361	NA	NA	NA	NA	NA	NA	MAG_177_3	0	0	0	0	0	0	0	0	0	0	0	0	0	0	0	0	0	0	0	0	0	0	0	0
c_000000017661	388	1744	NA	NA	NA	NA	NA	NA	MAG_177_3	0	0	0	0	0	0	0	0	0	0	0	0	0	0	0	0	0	0	0	0	0	0	0	0
c_000000017661	1783	3175	NA	NA	NA	NA	NA	NA	MAG_177_3	0	0	0	0	0	0	0	0	0	0	0	0	0	0	0	0	0	0	0	0	0	0	0	0
c_000000020829	1966	3472	ABC transporter transmembrane region	PF00664	NA	NA	NA	NA	MAG_177_3	0	0	0	0	0	0	0	0	0	0	0	0	0	0	0	0	0	0	0	0	0	0	0	0
c_000000055271	158	1526	ADP-ribosylglycohydrolase	PF03747	NA	NA	NA	NA	MAG_177_3	0	0	0	0	0	0	0	0	0	0	0	0	0	0	0	0	0	0	0	0	0	0	0	0
c_000000062590	2415	2610	NA	NA	NA	NA	NA	NA	MAG_177_3	0	0	0	0	0	0	0	0	0	0	0	0	0	0	0	0	0	0	0	0	0	0	0	0
c_000000072552	2	140	NA	NA	NA	NA	NA	NA	MAG_177_3	0	0	0	0	0	0	0	0	0	0	0	0	0	0	0	0	0	0	0	0	0	0	0	0
c_000000057520	410	2249	Hsp70 protein	PF00012	NA	NA	NA	NA	MAG_177_3	0	0	0	0	0	0	0	0	0.659125	0	0.683729	0	0	0	0	0	0	0	0	0	1	0	1	0
c_000000069443	11307	12324	FKBP-type peptidyl-prolyl cis-trans isomerase	PF00254	NA	NA	NA	NA	MAG_177_3	0	0	0	0	0	0	0	0	0.818292	0	0	0	0	0	0	0	0	0	0	0	1	0	0	0
c_000000018773	302	506	NA	NA	NA	NA	NA	NA	MAG_177_3	0	0	0	0	0	0	0	0	29.6943	0	0	0	0	0	0	0	0	0	0	0	1	0	0	0
c_000000052643	62	1232	Acetyltransferase (GNAT) domain	PF13527	NA	NA	NA	NA	MAG_177_3	0	0	0	0	0	0	0	0	0	0	1.07146	0	0	0	0	0	0	0	0	0	0	0	1	0
c_000000018773	1462	2947	Phage terminase large subunit	PF04466	NA	NA	NA	NA	MAG_177_3	0	0	0	0	0	0	0	0	1.75506	0	0.629655	0	0	0	0	0	0	0	0	0	3	0	1	0
c_000000018773	2943	5064	NA	NA	NA	NA	NA	NA	MAG_177_3	0	0	0	0	0	0	0	0	3.12189	0	2.43286	0	0	0	0	0	0	0	0	0	7	0	5	0
c_000000018773	5128	5272	NA	NA	NA	NA	NA	NA	MAG_177_3	0	0	0	0	0	0	0	0	0	0	0	0	0	0	0	0	0	0	0	0	0	0	0	0
c_000000018773	5336	6290	NA	NA	NA	NA	NA	NA	MAG_177_3	0	0	0	2.69125	0	0	0	0	39.3975	0	14.8026	5.4139	0	0	0	1	0	0	0	0	29	0	11	3
c_000000018773	6295	6805	NA	NA	NA	NA	NA	NA	MAG_177_3	0	0	0	0	0	0	0	0	6.30676	0	3.43987	0	0	0	0	0	0	0	0	0	2	0	1	0
c_000000018773	6827	7847	NA	NA	NA	NA	NA	NA	MAG_177_3	0	0	0	0	0	0	0	0	8.34101	0	6.06405	0	0	0	0	0	0	0	0	0	7	0	5	0
c_000000018773	7916	8279	NA	NA	NA	NA	NA	NA	MAG_177_3	0	0	0	0	0	0	0	0	3.18445	0	0	0	0	0	0	0	0	0	0	0	1	0	0	0
c_000000018773	8275	9664	NA	NA	NA	NA	NA	NA	MAG_177_3	0	0	0	0	0	0	0	0	3.58263	0	10.0343	0	0	0	0	0	0	0	0	0	4	0	11	0
c_000000036202	2	332	Metallopeptidase family M24	PF00557	NA	NA	NA	NA	MAG_177_3	0	0	0	0	0	0	0	0	0	0	8.47807	0	0	0	0	0	0	0	0	0	0	0	1	0
c_000000047152	1704	2472	Bacterial extracellular solute-binding proteins, family 3	PF00497	NA	NA	NA	NA	MAG_177_3	0	0	0	0	0	0	0	0	0	0	0	0	0	0	0	0	0	0	0	0	0	0	0	0
c_000000050992	2260	3355	Histidinol dehydrogenase	PF00815	Pathway modules; Amino acid metabolism; Histidine metabolism	M00026	Histidine biosynthesis, PRPP => histidine	M00026	MAG_177_3	0	0	0	0	0	0	0	0	0	0	0	0	0	0	0	0	0	0	0	0	0	0	0	0
c_000000028811	335	1343	GGGtGRT protein	PF14057	NA	NA	NA	NA	MAG_177_3	0	0	0	0	0	0	0	0	0	0	2.52979	0	0	0	0	0	0	0	0	0	0	0	2	0
c_000000060229	1606	2296	Response regulator receiver domain	PF00072	NA	NA	NA	NA	MAG_177_3	0	0	0	0	0	0	0	0	6.37992	0	0	0	0	0	0	0	0	0	0	0	4	0	0	0
c_000000038718	952	2332	Glycosyl hydrolase family 3 N terminal domain	PF00933	NA	NA	NA	NA	MAG_177_3	0	0	0	0	0	0	0	0	0	0	0	0	0	0	0	0	0	0	0	0	0	0	0	0
c_000000042572	923	1565	HD domain	PF01966	NA	NA	NA	NA	MAG_177_3	0	0	0	0	0	0	0	0	0	0	0	0	0	0	0	0	0	0	0	0	0	0	0	0
c_000000042572	1624	3193	Cell envelope-related transcriptional attenuator domain	PF03816	NA	NA	NA	NA	MAG_177_3	0	0	0	0	0	0	0	0	0	0	0.614779	0	0	0	0	0	0	0	0	0	0	0	1	0
c_000000044169	5149	6703	Domain of unknown function (DUF4129)	PF13559	NA	NA	NA	NA	MAG_177_3	0	0	0	0	0	0	0	0	0	0	0	0	0	0	0	0	0	0	0	0	0	0	0	0
c_000000058339	1	1312	Thiamine pyrophosphate enzyme, C-terminal TPP binding domain	PF02775	NA	NA	NA	NA	MAG_177_3	0	0	0	0	0	0	0	0	0	0	0	0	0	0	0	0	0	0	0	0	0	0	0	0
c_000000042572	2	308	CRS1 / YhbY (CRM) domain	PF01985	NA	NA	NA	NA	MAG_177_3	0	0	0	0	0	0	0	0	0	0	0	0	0	0	0	0	0	0	0	0	0	0	0	0
c_000000042572	3286	3775	Ribosomal silencing factor during starvation	PF02410	NA	NA	NA	NA	MAG_177_3	0	0	0	0	0	0	0	0	0	0	0	0	0	0	0	0	0	0	0	0	0	0	0	0
c_000000038530	3890	4448	C-terminal, D2-small domain, of ClpB protein	PF10431	NA	NA	NA	NA	MAG_177_3	0	0	0	0	0	0	0	0	0	0	0	0	0	0	0	0	0	0	0	0	0	0	0	0
c_000000064578	1	2680	NA	NA	NA	NA	NA	NA	MAG_177_3	0	0	0	0	0	0	0	0	0.73529	0	0	0	0	0	0	0	0	0	0	0	3	0	0	0
c_000000077126	1091	1574	Sigma-70, region 4	PF08281	NA	NA	NA	NA	MAG_177_3	0	0	0	0	0	0	0	0	0	0	0	0	0	0	0	0	0	0	0	0	0	0	0	0
c_000000026950	3834	4860	FAD synthetase	PF06574	Pathway modules; Metabolism of cofactors and vitamins; Cofactor and vitamin metabolism	M00125	Riboflavin biosynthesis, plants and bacteria, GTP => riboflavin/FMN/FAD	M00125	MAG_177_3	0	0	0	0	0	0	0	0	0	0	0	0	0	0	0	0	0	0	0	0	0	0	0	0
c_000000020368	0	429	NA	NA	NA	NA	NA	NA	MAG_177_3	0	0	0	0	0	0	0	0	0	0	0	0	0	0	0	0	0	0	0	0	0	0	0	0
c_000000020368	445	1630	D-alanyl-D-alanine carboxypeptidase	PF02557	Signature modules; Gene set; Drug resistance	M00651	Vancomycin resistance, D-Ala-D-Lac type	M00651	MAG_177_3	0	0	0	0	0	0	0	0	0.724709	0	0	0	0	0	0	0	0	0	0	0	1	0	0	0
c_000000020368	1684	2590	GNAT-like C-terminal domain	PF18164	NA	NA	NA	NA	MAG_177_3	0	0	0	0	0	0	0	0	0	0	0	0	0	0	0	0	0	0	0	0	0	0	0	0
c_000000020368	2663	3647	NA	NA	NA	NA	NA	NA	MAG_177_3	0	0	0	0	0	0	0	0	0.890047	0	0	0	0	0	0	0	0	0	0	0	1	0	0	0
c_000000023207	0	606	S1 RNA binding domain	PF00575	NA	NA	NA	NA	MAG_177_3	0	0	0	0	0	0	0	0	5.34569	0	0	0	0	0	0	0	0	0	0	0	2	0	0	0
c_000000020643	21	1215	NA	NA	NA	NA	NA	NA	MAG_177_3	0	0	0	0	0	0	0	0	0	0	0	0	0	0	0	0	0	0	0	0	0	0	0	0
c_000000020643	1501	2476	Helix-turn-helix	PF01381	NA	NA	NA	NA	MAG_177_3	0	0	0	0	0	0	0	0	0	0	0	0	0	0	0	0	0	0	0	0	0	0	0	0
c_000000042861	2266	2752	ribosomal L5P family C-terminus	PF00673	NA	NA	NA	NA	MAG_177_3	0	0	0	0	0	0	0	0	0	0	0	0	0	0	0	0	0	0	0	0	0	0	0	0
c_000000020711	1	490	D-alanyl-D-alanine carboxypeptidase	PF02557	Signature modules; Gene set; Drug resistance	M00651	Vancomycin resistance, D-Ala-D-Lac type	M00651	MAG_177_3	0	0	0	0	0	0	0	0	0	0	0	0	0	0	0	0	0	0	0	0	0	0	0	0
c_000000020711	527	1661	Ppx/GppA phosphatase family	PF02541	NA	NA	NA	NA	MAG_177_3	0	0	0	0	0	0	0	0	0.84927	0	0	0	0	0	0	0	0	0	0	0	1	0	0	0
c_000000020711	1719	3792	Polyphosphate kinase C-terminal domain 1	PF17941	NA	NA	NA	NA	MAG_177_3	0	0	0	0	0	0	0	0	0	0	0	0	0	0	0	0	0	0	0	0	0	0	0	0
c_000000020743	2	347	S-layer homology domain	PF00395	NA	NA	NA	NA	MAG_177_3	0	0	0	0	0	0	0	0	0	0	0	0	0	0	0	0	0	0	0	0	0	0	0	0
c_000000020743	614	716	NA	NA	NA	NA	NA	NA	MAG_177_3	0	0	0	0	0	0	0	0	0	0	0	0	0	0	0	0	0	0	0	0	0	0	0	0
c_000000020743	775	2983	NA	NA	NA	NA	NA	NA	MAG_177_3	0	0	0	0	0	0	0	0	0	0	0	0	0	0	0	0	0	0	0	0	0	0	0	0
c_000000020743	3150	3894	TraX protein	PF05857	NA	NA	NA	NA	MAG_177_3	0	0	0	0	0	0	0	0	0	0	0	0	0	0	0	0	0	0	0	0	0	0	0	0
c_000000020743	4187	4415	NA	NA	NA	NA	NA	NA	MAG_177_3	0	0	0	0	0	0	0	0	0	0	0	0	0	0	0	0	0	0	0	0	0	0	0	0
c_000000033459	3124	3283	NA	NA	NA	NA	NA	NA	MAG_177_3	0	0	0	0	0	0	0	0	0	0	0	0	0	0	0	0	0	0	0	0	0	0	0	0
c_000000020829	1418	1961	Transcriptional regulator C-terminal region	PF14278	NA	NA	NA	NA	MAG_177_3	0	0	0	0	0	0	0	0	1.40244	0	0	0	0	0	0	0	0	0	0	0	1	0	0	0
c_000000040275	2671	3643	ROK family	PF00480	Pathway modules; Carbohydrate metabolism; Central carbohydrate metabolism!!!Pathway modules; Carbohydrate metabolism; Other carbohydrate metabolism!!!Pathway modules; Carbohydrate metabolism; Other carbohydrate metabolism!!!Pathway modules; Carbohydrate metabolism; Other carbohydrate metabolism	M00001!!!M00549!!!M00892!!!M00909	Glycolysis (Embden-Meyerhof pathway), glucose => pyruvate!!!Nucleotide sugar biosynthesis, glucose => UDP-glucose!!!UDP-N-acetyl-D-glucosamine biosynthesis, eukaryotes, glucose => UDP-GlcNAc!!!UDP-N-acetyl-D-glucosamine biosynthesis, prokaryotes, glucose => UDP-GlcNAc	M00001!!!M00549!!!M00892!!!M00909	MAG_177_3	0	0	0	0	0	0	0	0	0	0	0	0	0	0	0	0	0	0	0	0	0	0	0	0
c_000000021283	212	1136	Elongation factor TS	PF00889	NA	NA	NA	NA	MAG_177_3	0	0	0	0	0	0	0	0	0	0	0	0	0	0	0	0	0	0	0	0	0	0	0	0
c_000000021283	1174	1939	Ribosomal protein S2	PF00318	NA	NA	NA	NA	MAG_177_3	0	0	0	0	0	0	0	0	0	0	0	3.00593	0	0	0	0	0	0	0	0	0	0	0	1
c_000000021283	2110	2776	Domain of unknown function (DUF4173)	PF13777	NA	NA	NA	NA	MAG_177_3	0	0	0	0	0	0	0	0	0	0	0	0	0	0	0	0	0	0	0	0	0	0	0	0
c_000000045920	2968	3802	NA	NA	NA	NA	NA	NA	MAG_177_3	0	0	0	0	0	0	0	0	0	0	3.27086	0	0	0	0	0	0	0	0	0	0	0	2	0
c_000000040989	1867	2203	NA	NA	NA	NA	NA	NA	MAG_177_3	0	0	0	0	0	0	0	0	0	0	7.63722	0	0	0	0	0	0	0	0	0	0	0	1	0
c_000000052643	1618	2806	Phosphoglycerate kinase	PF00162	Pathway modules; Carbohydrate metabolism; Central carbohydrate metabolism!!!Pathway modules; Carbohydrate metabolism; Central carbohydrate metabolism!!!Pathway modules; Carbohydrate metabolism; Central carbohydrate metabolism!!!Pathway modules; Carbohydrate metabolism; Central carbohydrate metabolism!!!Pathway modules; Carbohydrate metabolism; Other carbohydrate metabolism!!!Pathway modules; Energy metabolism; Carbon fixation!!!Pathway modules; Energy metabolism; Carbon fixation!!!Signature modules; Module set; Metabolic capacity!!!Signature modules; Module set; Metabolic capacity	M00001!!!M00002!!!M00003!!!M00308!!!M00552!!!M00165!!!M00166!!!M00611!!!M00612	Glycolysis (Embden-Meyerhof pathway), glucose => pyruvate!!!Glycolysis, core module involving three-carbon compounds!!!Gluconeogenesis, oxaloacetate => fructose-6P!!!Semi-phosphorylative Entner-Doudoroff pathway, gluconate => glycerate-3P!!!D-galactonate degradation, De Ley-Doudoroff pathway, D-galactonate => glycerate-3P!!!Reductive pentose phosphate cycle (Calvin cycle)!!!Reductive pentose phosphate cycle, ribulose-5P => glyceraldehyde-3P!!!Oxygenic photosynthesis in plants and cyanobacteria!!!Anoxygenic photosynthesis in purple bacteria	M00001!!!M00002!!!M00003!!!M00308!!!M00552!!!M00165!!!M00166!!!M00611!!!M00612	MAG_177_3	0	0	0	0	0	0	0	0	1.02764	0	0	0	0	0	0	0	0	0	0	0	1	0	0	0
c_000000053073	656	2843	NA	NA	NA	NA	NA	NA	MAG_177_3	0	0	0	0	0	0	0	0	0	0	0	0	0	0	0	0	0	0	0	0	0	0	0	0
c_000000034630	5217	5844	DHHA1 domain	PF02272	NA	NA	NA	NA	MAG_177_3	0	0	0	0	0	0	0	0	0	0	0	0	0	0	0	0	0	0	0	0	0	0	0	0
c_000000033026	2	815	EamA-like transporter family	PF00892	NA	NA	NA	NA	MAG_177_3	0	0	0	0	0	0	0	0	0	0	0	0	0	0	0	0	0	0	0	0	0	0	0	0
c_000000021748	0	2427	UvrD-like helicase C-terminal domain	PF13361	NA	NA	NA	NA	MAG_177_3	0	0	0	0	0	0	0	0	0.430481	0	0	0	0	0	0	0	0	0	0	0	1	0	0	0
c_000000021748	2457	2604	NA	NA	NA	NA	NA	NA	MAG_177_3	0	0	0	0	0	0	0	0	0	0	0	0	0	0	0	0	0	0	0	0	0	0	0	0
c_000000069443	13936	15757	ABC transporter transmembrane region	PF00664	NA	NA	NA	NA	MAG_177_3	0	0	0	0	0	0	0	0	0	0	0	0	0	0	0	0	0	0	0	0	0	0	0	0
c_000000069443	15806	16706	MatE	PF01554	NA	NA	NA	NA	MAG_177_3	0	0	0	0	0	0	0	0	0	0	0	0	0	0	0	0	0	0	0	0	0	0	0	0
c_000000055699	2	230	Protein of unknown function (DUF1667)	PF07892	NA	NA	NA	NA	MAG_177_3	0	0	0	0	0	0	0	0	0	0	0	0	0	0	0	0	0	0	0	0	0	0	0	0
c_000000052087	1	709	NA	NA	NA	NA	NA	NA	MAG_177_3	0	0	0	0	0	0	0	0	0	0	0	0	0	0	0	0	0	0	0	0	0	0	0	0
c_000000060869	1	313	NA	NA	NA	NA	NA	NA	MAG_177_3	0	0	0	0	0	0	0	0	0	0	0	0	0	0	0	0	0	0	0	0	0	0	0	0
c_000000067051	4419	4752	NA	NA	NA	NA	NA	NA	MAG_177_3	0	0	0	0	0	0	0	0	0	0	0	0	0	0	0	0	0	0	0	0	0	0	0	0
c_000000055271	5441	5684	Hsp20/alpha crystallin family	PF00011	NA	NA	NA	NA	MAG_177_3	0	0	0	0	0	0	0	0	0	0	0	0	0	0	0	0	0	0	0	0	0	0	0	0
c_000000057927	0	864	Glycosyl hydrolase family 36 C-terminal domain	PF16874	NA	NA	NA	NA	MAG_177_3	0	0	0	0	0	0	0	0	0	0	0	0	0	0	0	0	0	0	0	0	0	0	0	0
c_000000070904	171	2808	PEP-utilising enzyme, TIM barrel domain	PF02896	Pathway modules; Energy metabolism; Carbon fixation!!!Pathway modules; Energy metabolism; Carbon fixation!!!Pathway modules; Energy metabolism; Carbon fixation!!!Pathway modules; Energy metabolism; Carbon fixation!!!Signature modules; Module set; Metabolic capacity	M00169!!!M00172!!!M00171!!!M00173!!!M00614	CAM (Crassulacean acid metabolism), light!!!C4-dicarboxylic acid cycle, NADP - malic enzyme type!!!C4-dicarboxylic acid cycle, NAD - malic enzyme type!!!Reductive citrate cycle (Arnon-Buchanan cycle)!!!Anoxygenic photosynthesis in green sulfur bacteria	M00169!!!M00172!!!M00171!!!M00173!!!M00614	MAG_177_3	0	0	0	0	0	0	0	0.611118	1.264	0	0.862042	0.639936	0	0	0	0	0	0	0	1	3	0	2	1
c_000000036041	2427	2586	NA	NA	NA	NA	NA	NA	MAG_177_3	0	0	0	0	0	0	0	0	0	0	0	0	0	0	0	0	0	0	0	0	0	0	0	0
c_000000035248	3849	3954	NA	NA	NA	NA	NA	NA	MAG_177_3	0	0	0	0	0	0	0	0	0	0	0	0	0	0	0	0	0	0	0	0	0	0	0	0
c_000000041482	2928	3450	Nitroreductase family	PF00881	NA	NA	NA	NA	MAG_177_3	0	0	0	0	0	0	0	0	0	0	0	0	0	0	0	0	0	0	0	0	0	0	0	0
c_000000070448	1489	2740	NA	NA	NA	NA	NA	NA	MAG_177_3	0	0	0	0	0	0	0	0	0	0	0	0	0	0	0	0	0	0	0	0	0	0	0	0
c_000000023207	821	2324	Bacterial extracellular solute-binding protein	PF01547	NA	NA	NA	NA	MAG_177_3	0	0	0	0	0	0	0	0	0.799246	0	0	0	0	0	0	0	0	0	0	0	1	0	0	0
c_000000023207	2426	2903	Uncharacterized conserved protein (DUF2075)	PF09848	NA	NA	NA	NA	MAG_177_3	0	0	0	0	0	0	0	0	0	0	0	0	0	0	0	0	0	0	0	0	0	0	0	0
c_000000042861	1526	1925	Ribosomal protein S8	PF00410	NA	NA	NA	NA	MAG_177_3	0	0	0	0	0	0	0	0	0	0	0	0	0	0	0	0	0	0	0	0	0	0	0	0
c_000000038530	1	175	NA	NA	NA	NA	NA	NA	MAG_177_3	0	0	0	0	0	0	0	0	0	0	0	0	0	0	0	0	0	0	0	0	0	0	0	0
c_000000049500	432	1398	Binding-protein-dependent transport system inner membrane component	PF00528	NA	NA	NA	NA	MAG_177_3	0	0	0	0	0	0	0	0	4.09324	0	1.83499	1.08022	0	0	0	0	0	0	0	0	5	0	2	1
c_000000038530	2395	3793	Conserved carboxylase domain	PF02436	NA	NA	NA	NA	MAG_177_3	0	0	0	0	0	0	0	0	0	0	0	0	0	0	0	0	0	0	0	0	0	0	0	0
c_000000023983	1081	2551	NA	NA	NA	NA	NA	NA	MAG_177_3	0	0	0.590096	0	0	0	0	0	0.430995	0	0	0	0	0	1	0	0	0	0	0	1	0	0	0
c_000000042572	6470	6647	Ribosomal protein S21	PF01165	NA	NA	NA	NA	MAG_177_3	0	0	0	0	0	0	0	0	0	0	0	0	0	0	0	0	0	0	0	0	0	0	0	0
c_000000073654	460	2524	Anaerobic ribonucleoside-triphosphate reductase	PF13597	Pathway modules; Nucleotide metabolism; Pyrimidine metabolism	M00053	Pyrimidine deoxyribonuleotide biosynthesis, CDP/CTP => dCDP/dCTP,dTDP/dTTP	M00053	MAG_177_3	0	0	0	0	0	0	0	0	1.18991	0	1.22612	0	0	0	0	0	0	0	0	0	2	0	2	0
c_000000038530	1128	2313	Na+-transporting oxaloacetate decarboxylase beta subunit	PF03977	NA	NA	NA	NA	MAG_177_3	0	0	0	0	0	0	0	0	0	0	0	0	0	0	0	0	0	0	0	0	0	0	0	0
c_000000036041	372	1140	Glycerophosphoryl diester phosphodiesterase family	PF03009	NA	NA	NA	NA	MAG_177_3	0	0	0	0	0	0	0	0	0	0	0	0	0	0	0	0	0	0	0	0	0	0	0	0
c_000000040989	219	831	Maf-like protein	PF02545	NA	NA	NA	NA	MAG_177_3	0	0	0	0	0	0	0	0	0	0	0	0	0	0	0	0	0	0	0	0	0	0	0	0
c_000000062647	4952	5903	NA	NA	NA	NA	NA	NA	MAG_177_3	0	0	0	0	0	0	0	0	0	0	0	0	0	0	0	0	0	0	0	0	0	0	0	0
c_000000048764	5916	6348	Helix-turn-helix	PF01381	NA	NA	NA	NA	MAG_177_3	0	0	0	0	0	0	0	0	0	0	0	0	0	0	0	0	0	0	0	0	0	0	0	0
c_000000073441	441	1218	Ribonuclease-III-like	PF14622	NA	NA	NA	NA	MAG_177_3	0	0	0	0	0	0	0	0	0	0	0	0	0	0	0	0	0	0	0	0	0	0	0	0
c_000000060568	1806	2262	NA	NA	NA	NA	NA	NA	MAG_177_3	0	0	0	0	0	0	0	0	2.11693	0	0	0	0	0	0	0	0	0	0	0	1	0	0	0
c_000000050190	2288	3752	NA	NA	NA	NA	NA	NA	MAG_177_3	0	0	0	0	0	0	0	0	0	0	0	0	0	0	0	0	0	0	0	0	0	0	0	0
c_000000029681	17	194	NA	NA	NA	NA	NA	NA	MAG_177_3	0	0	0	0	0	0	0	0	0	0	0	0	0	0	0	0	0	0	0	0	0	0	0	0
c_000000067206	47	611	rRNA small subunit methyltransferase G	PF02527	NA	NA	NA	NA	MAG_177_3	0	0	0	0	0	0	0	0	0	0	0	0	0	0	0	0	0	0	0	0	0	0	0	0
c_000000035090	0	768	NA	NA	NA	NA	NA	NA	MAG_177_3	0	0	0	0	0	0	0	0	0	0	0	0	0	0	0	0	0	0	0	0	0	0	0	0
c_000000035248	905	1724	NA	NA	NA	NA	NA	NA	MAG_177_3	0	0	0	0	0	0	0	0	0	0	0	0	0	0	0	0	0	0	0	0	0	0	0	0
c_000000033913	2	2090	NA	NA	NA	NA	NA	NA	MAG_177_3	0	0	0	0	0	0	0	0	0	0	0.363148	0	0	0	0	0	0	0	0	0	0	0	1	0
c_000000044169	2	857	BNR repeat-like domain	PF13088	NA	NA	NA	NA	MAG_177_3	0	0	0	0	0	0	0	0	0	0	0	0	0	0	0	0	0	0	0	0	0	0	0	0
c_000000026144	1	61	NA	NA	NA	NA	NA	NA	MAG_177_3	0	0	0	0	0	0	0	0	0	0	0	0	0	0	0	0	0	0	0	0	0	0	0	0
c_000000026144	334	1969	TCP-1/cpn60 chaperonin family	PF00118	NA	NA	NA	NA	MAG_177_3	0	0	0	0	0	0	0	0	0	0	0.73529	0	0	0	0	0	0	0	0	0	0	0	1	0
c_000000026144	2009	2327	Chaperonin 10 Kd subunit	PF00166	NA	NA	NA	NA	MAG_177_3	0	0	0	0	0	0	0	0	0	0	0	0	0	0	0	0	0	0	0	0	0	0	0	0
c_000000026144	2514	3240	YjbR	PF04237	NA	NA	NA	NA	MAG_177_3	0	0	0	0	0	0	0	0	0	0	0	0	0	0	0	0	0	0	0	0	0	0	0	0
c_000000026144	3376	3766	ABC transporter	PF00005	NA	NA	NA	NA	MAG_177_3	0	0	0	0	0	0	0	0	0	0	0	0	0	0	0	0	0	0	0	0	0	0	0	0
c_000000026203	2	596	Carbohydrate-binding family 9	PF16011	NA	NA	NA	NA	MAG_177_3	0	0	0	0	0	0	0	0	1.40968	0	0	0	0	0	0	0	0	0	0	0	1	0	0	0
c_000000026203	605	1847	S-adenosyl-L-homocysteine hydrolase, NAD binding domain	PF00670	Pathway modules; Amino acid metabolism; Cysteine and methionine metabolism	M00035	Methionine degradation	M00035	MAG_177_3	0	0	0	0	0	0	0	0	0	0	0	0	0	0	0	0	0	0	0	0	0	0	0	0
c_000000026203	1848	2586	Histidine phosphatase superfamily (branch 1)	PF00300	NA	NA	NA	NA	MAG_177_3	0	0	0	0	0	0	0	0	0	0	0	0	0	0	0	0	0	0	0	0	0	0	0	0
c_000000026203	2595	3759	Cation efflux family	PF01545	NA	NA	NA	NA	MAG_177_3	0	0	0	0	0	0	0	0	0	0	0	0	0	0	0	0	0	0	0	0	0	0	0	0
c_000000076109	0	1335	NA	NA	NA	NA	NA	NA	MAG_177_3	0	0	0	0	0	0	0	0	0	0	0	0	0	0	0	0	0	0	0	0	0	0	0	0
c_000000042861	568	928	Ribosomal L18 of archaea, bacteria, mitoch. and chloroplast	PF00861	NA	NA	NA	NA	MAG_177_3	0	0	0	0	0	0	0	0	5.05436	0	20.3063	0	0	0	0	0	0	0	0	0	1	0	3	0
c_000000060014	2	2528	Pyruvate ferredoxin/flavodoxin oxidoreductase	PF01558	Pathway modules; Carbohydrate metabolism; Central carbohydrate metabolism!!!Pathway modules; Energy metabolism; Carbon fixation!!!Signature modules; Module set; Metabolic capacity	M00307!!!M00173!!!M00614	Pyruvate oxidation, pyruvate => acetyl-CoA!!!Reductive citrate cycle (Arnon-Buchanan cycle)!!!Anoxygenic photosynthesis in green sulfur bacteria	M00307!!!M00173!!!M00614	MAG_177_3	0	0	0	0.824059	0	0	0	1.07687	0.404578	0	2.45362	0	0	0	0	1	0	0	0	2	1	0	6	0
c_000000067437	2	2102	Virulence-associated protein E	PF05272	NA	NA	NA	NA	MAG_177_3	0	0	0	0	0	0	0	0	0	0	0	0	0	0	0	0	0	0	0	0	0	0	0	0
c_000000052907	1551	2289	FtsJ-like methyltransferase	PF01728	NA	NA	NA	NA	MAG_177_3	0	0	0	0	0	0	0	0	0	0	0	0	0	0	0	0	0	0	0	0	0	0	0	0
c_000000056566	1679	3362	Iron only hydrogenase large subunit, C-terminal domain	PF02906	NA	NA	NA	NA	MAG_177_3	0	0	0	0	0	0	0	0	0	0	0.713824	0	0	0	0	0	0	0	0	0	0	0	1	0
c_000000065957	2914	3127	DJ-1/PfpI family	PF01965	NA	NA	NA	NA	MAG_177_3	0	0	0	0	0	0	0	0	0	0	0	0	0	0	0	0	0	0	0	0	0	0	0	0
c_000000073473	5537	5813	NA	NA	NA	NA	NA	NA	MAG_177_3	0	0	0	0	15.926	0	0	9.73126	0	80.0692	0	0	0	0	0	0	1	0	0	1	0	4	0	0
c_000000036041	1184	2399	Peptidase family M20/M25/M40	PF01546	NA	NA	NA	NA	MAG_177_3	0	0	0	0	0	0	0	0	0	0	0	0	0	0	0	0	0	0	0	0	0	0	0	0
c_000000026950	1	622	NA	NA	NA	NA	NA	NA	MAG_177_3	0	0	0	0	0	0	0	0	0	0	0	0	0	0	0	0	0	0	0	0	0	0	0	0
c_000000026950	698	3740	alpha-L-rhamnosidase	PF17132	NA	NA	NA	NA	MAG_177_3	0	0	0	0	0	0	0	0	0	0	0	0	0	0	0	0	0	0	0	0	0	0	0	0
c_000000026950	4874	5171	IreB regulatory phosphoprotein	PF06135	NA	NA	NA	NA	MAG_177_3	0	0	0	0	0	0	0	0	0	0	0	0	0	0	0	0	0	0	0	0	0	0	0	0
c_000000026950	5337	6408	MMPL family	PF03176	NA	NA	NA	NA	MAG_177_3	0	0	0	0	0	0	0	0	0	0	0	0	0	0	0	0	0	0	0	0	0	0	0	0
c_000000029681	3661	4933	NA	NA	Pathway modules; Lipid metabolism; Lipid metabolism	M00099	Sphingosine biosynthesis	M00099	MAG_177_3	0	0	0	0	0	0	0	0	0	0	1.04937	0	0	0	0	0	0	0	0	0	0	0	1	0
c_000000044169	926	1796	NA	NA	NA	NA	NA	NA	MAG_177_3	0	0	0	0	0	0	0	1.85553	0	0	0	0	0	0	0	0	0	0	0	1	0	0	0	0
c_000000062095	4656	5925	Lactate racemase N-terminal domain	PF09861	NA	NA	NA	NA	MAG_177_3	0	0	0	0	0	0	0	0	0	0	0	0	0	0	0	0	0	0	0	0	0	0	0	0
c_000000057462	2074	2707	NA	NA	NA	NA	NA	NA	MAG_177_3	0	0	0	0	0	0	0	0	3.22208	0	0	0	0	0	0	0	0	0	0	0	2	0	0	0
c_000000060869	1752	3174	NA	NA	NA	NA	NA	NA	MAG_177_3	0	0	0	0	0	0	0	0	0	0	0	0	0	0	0	0	0	0	0	0	0	0	0	0
c_000000062647	642	1491	P22 coat protein - gene protein 5	PF11651	NA	NA	NA	NA	MAG_177_3	0	0	0	0	0	0	0	0	0	0	0	0	0	0	0	0	0	0	0	0	0	0	0	0
c_000000050410	214	1669	NA	NA	NA	NA	NA	NA	MAG_177_3	0	0	0	0	0	0	0	0	0	0	0	0	0	0	0	0	0	0	0	0	0	0	0	0
c_000000035248	395	893	Siphovirus Gp157	PF05565	NA	NA	NA	NA	MAG_177_3	0	0	0	0	0	0	0	0	0	0	0	0	0	0	0	0	0	0	0	0	0	0	0	0
c_000000047152	4619	4898	Bacterial toxin of type II toxin-antitoxin system, YafQ	PF15738	NA	NA	NA	NA	MAG_177_3	0	0	0	0	0	0	0	0	0	0	0	0	0	0	0	0	0	0	0	0	0	0	0	0
c_000000054775	572	1799	EPSP synthase (3-phosphoshikimate 1-carboxyvinyltransferase)	PF00275	Pathway modules; Amino acid metabolism; Aromatic amino acid metabolism	M00022	Shikimate pathway, phosphoenolpyruvate + erythrose-4P => chorismate	M00022	MAG_177_3	0	0	0	0	0	0	0	0	0	0	0	0	0	0	0	0	0	0	0	0	0	0	0	0
c_000000048265	2	611	NA	NA	NA	NA	NA	NA	MAG_177_3	0	0	0	0	0	0	0	0	0	0	0	0	0	0	0	0	0	0	0	0	0	0	0	0
c_000000074185	1	1642	NA	NA	NA	NA	NA	NA	MAG_177_3	0	0	0	0	0	0	0	0	0	0	0	0	0	0	0	0	0	0	0	0	0	0	0	0
c_000000056545	625	2497	His Kinase A (phospho-acceptor) domain	PF00512	NA	NA	NA	NA	MAG_177_3	0	0	0	0	0	0	0	0	0	0	0	0	0	0	0	0	0	0	0	0	0	0	0	0
c_000000060869	343	1573	Hydrogen maturase F tetramerization domain	PF18133	NA	NA	NA	NA	MAG_177_3	0	0	0	0	0	0	0	0	0	0	0	0	0	0	0	0	0	0	0	0	0	0	0	0
c_000000028374	344	1067	NA	NA	NA	NA	NA	NA	MAG_177_3	0	0	0	0	0	0	0	0	0	0	0	0	0	0	0	0	0	0	0	0	0	0	0	0
c_000000028374	1408	1807	NA	NA	NA	NA	NA	NA	MAG_177_3	0	0	0	0	0	0	0	0	0	0	0	0	0	0	0	0	0	0	0	0	0	0	0	0
c_000000028374	1821	2508	Peptidase family M23	PF01551	NA	NA	NA	NA	MAG_177_3	0	0	0	0	0	0	0	0	0	0	0	0	0	0	0	0	0	0	0	0	0	0	0	0
c_000000028374	2511	2904	NA	NA	NA	NA	NA	NA	MAG_177_3	0	0	0	0	0	0	0	0	0	0	0	0	0	0	0	0	0	0	0	0	0	0	0	0
c_000000042572	304	931	Cytidylyltransferase-like	PF01467	Pathway modules; Metabolism of cofactors and vitamins; Cofactor and vitamin metabolism!!!Pathway modules; Metabolism of cofactors and vitamins; Cofactor and vitamin metabolism	M00115!!!M00912	NAD biosynthesis, aspartate => quinolinate => NAD!!!NAD biosynthesis, tryptophan => quinolinate => NAD	M00115!!!M00912	MAG_177_3	0	0	0	0	0	0	0	0	0	0	0	0	0	0	0	0	0	0	0	0	0	0	0	0
c_000000069443	9541	10399	ABC transporter	PF00005	NA	NA	NA	NA	MAG_177_3	0	0	0	0	0	0	0	0	0	0	0	0	0	0	0	0	0	0	0	0	0	0	0	0
c_000000050992	397	1618	Histidyl-tRNA synthetase	PF13393	Pathway modules; Amino acid metabolism; Histidine metabolism	M00026	Histidine biosynthesis, PRPP => histidine	M00026	MAG_177_3	0	0	0	0	0	0	0	0	0	0	0	0	0	0	0	0	0	0	0	0	0	0	0	0
c_000000028811	1361	2072	NifU-like N terminal domain	PF01592	NA	NA	NA	NA	MAG_177_3	0	0	0	0	0	0	0	0	0	0	0	0	0	0	0	0	0	0	0	0	0	0	0	0
c_000000028811	2270	2747	NA	NA	NA	NA	NA	NA	MAG_177_3	0	0	0	0	0	0	0	0	0	0	0	0	0	0	0	0	0	0	0	0	0	0	0	0
c_000000028811	2773	3313	Putative zincin peptidase	PF11667	NA	NA	NA	NA	MAG_177_3	0	0	0	0	0	0	0	0	0	0	0	0	0	0	0	0	0	0	0	0	0	0	0	0
c_000000028878	112	460	NA	NA	NA	NA	NA	NA	MAG_177_3	0	0	0	0	0	0	0	0	0	0	0	0	0	0	0	0	0	0	0	0	0	0	0	0
c_000000028878	456	936	ACT domain	PF13710	Pathway modules; Amino acid metabolism; Branched-chain amino acid metabolism!!!Pathway modules; Amino acid metabolism; Branched-chain amino acid metabolism	M00019!!!M00570	Valine/isoleucine biosynthesis, pyruvate => valine / 2-oxobutanoate => isoleucine!!!Isoleucine biosynthesis, threonine => 2-oxobutanoate => isoleucine	M00019!!!M00570	MAG_177_3	0	0	0	0	0	0	0	0	0	0	0	0	0	0	0	0	0	0	0	0	0	0	0	0
c_000000028878	966	1311	RNHCP domain	PF12647	NA	NA	NA	NA	MAG_177_3	0	0	0	0	0	0	0	0	0	0	0	0	0	0	0	0	0	0	0	0	0	0	0	0
c_000000028878	1334	2678	MnmE helical domain	PF12631	NA	NA	NA	NA	MAG_177_3	0	0	0	0	0	0	0	0	0	0	0	0.721083	0	0	0	0	0	0	0	0	0	0	0	1
c_000000053054	0	711	Iron-sulfur cluster binding domain of dihydroorotate dehydrogenase B	PF10418	NA	NA	NA	NA	MAG_177_3	0	0	0	0	0	0	0	0	0	0	0	0	0	0	0	0	0	0	0	0	0	0	0	0
c_000000029037	23	266	Thioredoxin-like [2Fe-2S] ferredoxin	PF01257	NA	NA	NA	NA	MAG_177_3	0	0	0	0	0	0	0	0	0	0	0	0	0	0	0	0	0	0	0	0	0	0	0	0
c_000000029037	279	1029	Phosphotransferase enzyme family	PF01636	NA	NA	NA	NA	MAG_177_3	0	0	0	0	0	0	0	0	1.32889	0	0	0	0	0	0	0	0	0	0	0	1	0	0	0
c_000000029037	1042	3757	Iron-containing alcohol dehydrogenase	PF00465	NA	NA	NA	NA	MAG_177_3	0	0	0	0	0	0	0	0	0	0	0	0	0	0	0	0	0	0	0	0	0	0	0	0
c_000000029037	4550	5768	Iron-containing alcohol dehydrogenase	PF00465	NA	NA	NA	NA	MAG_177_3	0	0	0	0	0	0	0	0	0	0	0	0	0	0	0	0	0	0	0	0	0	0	0	0
c_000000029037	5856	6030	NA	NA	NA	NA	NA	NA	MAG_177_3	0	0	0	0	0	0	0	0	0	0	0	0	0	0	0	0	0	0	0	0	0	0	0	0
c_000000029037	6026	6470	NA	NA	NA	NA	NA	NA	MAG_177_3	0	0	0	0	0	0	0	0	0	0	0	0	0	0	0	0	0	0	0	0	0	0	0	0
c_000000074142	1660	2653	Aminopeptidase I zinc metalloprotease (M18)	PF02127	NA	NA	NA	NA	MAG_177_3	0	0	0	0	0	0	0	0	0	0	0	0	0	0	0	0	0	0	0	0	0	0	0	0
c_000000056545	2560	2974	Putative rRNA methylase	PF06962	NA	NA	NA	NA	MAG_177_3	0	0	0	0	0	0	0	0	0	0	0	0	0	0	0	0	0	0	0	0	0	0	0	0
c_000000044169	6750	6864	NA	NA	NA	NA	NA	NA	MAG_177_3	0	0	0	0	0	0	0	0	0	0	0	0	0	0	0	0	0	0	0	0	0	0	0	0
c_000000029404	1700	2651	NA	NA	NA	NA	NA	NA	MAG_177_3	0	0	0	0	0	0	0	0	0	0	0	0	0	0	0	0	0	0	0	0	0	0	0	0
c_000000029681	5256	6198	Coenzyme A transferase	PF01144	NA	NA	NA	NA	MAG_177_3	0	0	0	0	0	0	0	0	0	0	0	0	0	0	0	0	0	0	0	0	0	0	0	0
c_000000060810	1961	3185	Radical SAM superfamily	PF04055	Pathway modules; Metabolism of cofactors and vitamins; Cofactor and vitamin metabolism	M00121	Heme biosynthesis, plants and bacteria, glutamate => heme	M00121	MAG_177_3	0	0	0	0	0	0	0	0	0	0	0	0	0	0	0	0	0	0	0	0	0	0	0	0
c_000000052907	686	1514	ATP-NAD kinase	PF01513	NA	NA	NA	NA	MAG_177_3	0	0	0	0	0	0	0	2.46362	0	0	0	0	0	0	0	0	0	0	0	1	0	0	0	0
c_000000036202	1192	1594	Ribosomal protein S11	PF00411	NA	NA	NA	NA	MAG_177_3	0	0	0	0	0	0	0	0	0	0	0	5.04476	0	0	0	0	0	0	0	0	0	0	0	1
c_000000030148	52	1549	Bacterial extracellular solute-binding protein	PF13416	NA	NA	NA	NA	MAG_177_3	0	0	0	0	0	0	0	0	1.07062	0	0	0	0	0	0	0	0	0	0	0	2	0	0	0
c_000000030148	1749	3246	NA	NA	NA	NA	NA	NA	MAG_177_3	0	0	0	0	0	0	0	0	0.621919	0	0	0	0	0	0	0	0	0	0	0	1	0	0	0
c_000000060175	2876	3488	Amidohydrolase family	PF01979	NA	NA	NA	NA	MAG_177_3	0	0	0	0	0	0	0	0	0	0	0	0	0	0	0	0	0	0	0	0	0	0	0	0
c_000000047416	0	762	ABC transporter	PF00005	NA	NA	NA	NA	MAG_177_3	0	0	0	0	0	0	0	0	0	0	0	0	0	0	0	0	0	0	0	0	0	0	0	0
c_000000050190	767	2225	NA	NA	NA	NA	NA	NA	MAG_177_3	0	0	0	0	0	0	0	0	0	0	0	0	0	0	0	0	0	0	0	0	0	0	0	0
c_000000072838	2463	2901	Flagellar basal body rod FlgEFG protein C-terminal	PF06429	NA	NA	NA	NA	MAG_177_3	0	0	0	0	0	0	0	0	0	0	0	0	0	0	0	0	0	0	0	0	0	0	0	0
c_000000030692	0	987	MBOAT, membrane-bound O-acyltransferase family	PF03062	NA	NA	NA	NA	MAG_177_3	0	0	0	0	0	0	0	0	0	0	0	0	0	0	0	0	0	0	0	0	0	0	0	0
c_000000031357	61	568	ATP synthase subunit C	PF00137	Pathway modules; Energy metabolism; ATP synthesis	M00159	V/A-type ATPase, prokaryotes	M00159	MAG_177_3	0	0	0	0	0	0	0	0	0	0	0	0	0	0	0	0	0	0	0	0	0	0	0	0
c_000000031357	618	2610	NA	NA	Pathway modules; Energy metabolism; ATP synthesis	M00159	V/A-type ATPase, prokaryotes	M00159	MAG_177_3	0	0	0	0	0	0	0	0	0.55996	0	0	0	0	0	0	0	0	0	0	0	1	0	0	0
c_000000031357	2600	2921	NA	NA	NA	NA	NA	NA	MAG_177_3	0	0	0	0	0	0	0	0	0	0	0	0	0	0	0	0	0	0	0	0	0	0	0	0
c_000000035090	1424	2720	SecA Wing and Scaffold domain	PF07516	NA	NA	NA	NA	MAG_177_3	0	0	0	0	0	0	0	0	0	0	0	0	0	0	0	0	0	0	0	0	0	0	0	0
c_000000072838	2	1757	Flagellar hook-associated protein 2 C-terminus	PF07195	NA	NA	NA	NA	MAG_177_3	0	0	0	0	0	0	0	0	0	0	0	0	0	0	0	0	0	0	0	0	0	0	0	0
c_000000032178	524	1724	Helix-turn-helix	PF01381	NA	NA	NA	NA	MAG_177_3	0	0	0	0	0	0	0	0	0	0	0	0	0	0	0	0	0	0	0	0	0	0	0	0
c_000000062095	7987	9238	Oxidoreductase family, NAD-binding Rossmann fold	PF01408	NA	NA	NA	NA	MAG_177_3	0	0	0	0	0	0	0	0	0	0	0	0	0	0	0	0	0	0	0	0	0	0	0	0
c_000000031807	1	2653	Bacterial extracellular solute-binding protein	PF01547	NA	NA	NA	NA	MAG_177_3	0	0	0	0	0	0	0	0	3.27021	0	2.97219	0	0	0	0	0	0	0	0	0	9	0	8	0
c_000000067514	1470	1932	NA	NA	NA	NA	NA	NA	MAG_177_3	0	0	0	0	0	0	0	0	0	0	0	0	0	0	0	0	0	0	0	0	0	0	0	0
c_000000052087	755	2096	Alpha-L-fucosidase	PF01120	NA	NA	NA	NA	MAG_177_3	0	0	0	0	0	0	0	0	0	0	0.837799	0	0	0	0	0	0	0	0	0	0	0	1	0
c_000000074142	608	1568	KDPG and KHG aldolase	PF01081	Pathway modules; Carbohydrate metabolism; Central carbohydrate metabolism!!!Pathway modules; Carbohydrate metabolism; Central carbohydrate metabolism!!!Pathway modules; Carbohydrate metabolism; Other carbohydrate metabolism!!!Pathway modules; Carbohydrate metabolism; Other carbohydrate metabolism	M00008!!!M00308!!!M00631!!!M00061	Entner-Doudoroff pathway, glucose-6P => glyceraldehyde-3P + pyruvate!!!Semi-phosphorylative Entner-Doudoroff pathway, gluconate => glycerate-3P!!!D-Galacturonate degradation (bacteria), D-galacturonate => pyruvate + D-glyceraldehyde 3P!!!D-Glucuronate degradation, D-glucuronate => pyruvate + D-glyceraldehyde 3P	M00008!!!M00308!!!M00631!!!M00061	MAG_177_3	0	0	0	0	0	0	0	0	0	0	0	0	0	0	0	0	0	0	0	0	0	0	0	0
c_000000032239	1017	1938	Phosphoadenosine phosphosulfate reductase family	PF01507	Pathway modules; Energy metabolism; Sulfur metabolism!!!Signature modules; Module set; Metabolic capacity	M00176!!!M00616	Assimilatory sulfate reduction, sulfate => H2S!!!Sulfate-sulfur assimilation	M00176!!!M00616	MAG_177_3	0	0	0	0	0	0	0	0	0	0	0	0	0	0	0	0	0	0	0	0	0	0	0	0
c_000000043154	406	1411	Ribosomal protein S3, C-terminal domain	PF00189	NA	NA	NA	NA	MAG_177_3	0	0	0	0	0	0	0	0	2.69294	0	0	1.98531	0	0	0	0	0	0	0	0	2	0	0	1
c_000000056545	2	629	Transcriptional regulatory protein, C terminal	PF00486	NA	NA	NA	NA	MAG_177_3	0	0	0	0	0	0	0	0	0	0	0	3.8942	0	0	0	0	0	0	0	0	0	0	0	1
c_000000059449	1858	2566	Response regulator receiver domain	PF00072	NA	NA	NA	NA	MAG_177_3	0	0	0	0	0	0	0	0	0	0	0	0	0	0	0	0	0	0	0	0	0	0	0	0
c_000000032178	0	510	ABC transporter	PF00005	NA	NA	NA	NA	MAG_177_3	0	0	0	0	0	0	0	0	0	0	0	0	0	0	0	0	0	0	0	0	0	0	0	0
c_000000032178	1739	3932	NA	NA	NA	NA	NA	NA	MAG_177_3	0	0	0	0	0	0	0	0	0	0	0	0	0	0	0	0	0	0	0	0	0	0	0	0
c_000000032178	3946	4729	Type III pantothenate kinase	PF03309	Pathway modules; Metabolism of cofactors and vitamins; Cofactor and vitamin metabolism	M00120	Coenzyme A biosynthesis, pantothenate => CoA	M00120	MAG_177_3	0	0	0	0	0	0	0	0	0	0	0	0	0	0	0	0	0	0	0	0	0	0	0	0
c_000000032178	4737	5775	GTP-binding protein LepA C-terminus	PF06421	NA	NA	NA	NA	MAG_177_3	0	0	0	2.51567	0	0	0	0	0	0	0	0	0	0	0	1	0	0	0	0	0	0	0	0
c_000000032239	2	977	Elongation factor Tu GTP binding domain	PF00009	NA	NA	NA	NA	MAG_177_3	0	0	0	0	0	0	0	0	0	0	0	0	0	0	0	0	0	0	0	0	0	0	0	0
c_000000062647	1829	2747	NA	NA	NA	NA	NA	NA	MAG_177_3	0	0	0	0	0	0	0	0	0	0	0	0	0	0	0	0	0	0	0	0	0	0	0	0
c_000000067070	2770	2878	NA	NA	NA	NA	NA	NA	MAG_177_3	0	0	0	0	0	0	0	0	0	0	0	0	0	0	0	0	0	0	0	0	0	0	0	0
c_000000073441	2301	3537	Glucose inhibited division protein A	PF01134	NA	NA	NA	NA	MAG_177_3	0	0	0	0	0	0	0	0	0	0	0	0	0	0	0	0	0	0	0	0	0	0	0	0
c_000000040989	1	139	NA	NA	NA	NA	NA	NA	MAG_177_3	0	0	0	0	0	0	0	0	0	0	0	0	0	0	0	0	0	0	0	0	0	0	0	0
c_000000048764	6997	7648	DNA methylase	PF01555	NA	NA	NA	NA	MAG_177_3	0	0	0	0	0	0	0	0	0	5.83037	0	0	0	0	0	0	0	0	0	0	0	2	0	0
c_000000053054	2210	2915	Helix-turn-helix domain	PF12833	NA	NA	NA	NA	MAG_177_3	0	0	0	0	0	0	0	0	0	0	0	0	0	0	0	0	0	0	0	0	0	0	0	0
c_000000063169	109	1600	Beta-lactamase	PF00144	NA	NA	NA	NA	MAG_177_3	0	0	0	0	0	0	0	0	0	0	0	0	0	0	0	0	0	0	0	0	0	0	0	0
c_000000032932	1926	2997	DHHW protein	PF14286	NA	NA	NA	NA	MAG_177_3	0	0	0	0	0	0	0	0	1.25141	0	1.32076	0	0	0	0	0	0	0	0	0	1	0	1	0
c_000000033026	926	1322	NusG domain II	PF07009	NA	NA	NA	NA	MAG_177_3	0	0	0	0	0	0	0	0	0	0	0	0	0	0	0	0	0	0	0	0	0	0	0	0
c_000000033026	1302	1857	Heptaprenyl diphosphate synthase component I	PF07456	NA	NA	NA	NA	MAG_177_3	0	0	0	0	0	0	0	0	0	0	0	0	0	0	0	0	0	0	0	0	0	0	0	0
c_000000033026	1843	2824	ApbE family	PF02424	NA	NA	NA	NA	MAG_177_3	0	0	0	0	0	0	0	0	0	0	0	0	0	0	0	0	0	0	0	0	0	0	0	0
c_000000052907	2	110	AAA domain	PF13476	NA	NA	NA	NA	MAG_177_3	0	0	0	0	0	0	0	0	0	0	0	0	0	0	0	0	0	0	0	0	0	0	0	0
c_000000033459	1	382	NA	NA	NA	NA	NA	NA	MAG_177_3	0	0	0	0	0	0	0	0	0	0	0	0	0	0	0	0	0	0	0	0	0	0	0	0
c_000000033459	413	965	Domain of unknown function (DUF4352)	PF11611	NA	NA	NA	NA	MAG_177_3	0	0	0	0	0	0	0	0	0	0	0	0	0	0	0	0	0	0	0	0	0	0	0	0
c_000000033459	980	3107	NA	NA	NA	NA	NA	NA	MAG_177_3	15.2337	15.1688	1.46466	28.8125	1.7827	8.8597	0	2.90459	16.6722	1.44571	0	1.85354	11	11	3	37	2	7	0	6	47	2	0	4
c_000000033632	2	575	NA	NA	NA	NA	NA	NA	MAG_177_3	0	0	0	0	0	0	0	0	0	0	0	0	0	0	0	0	0	0	0	0	0	0	0	0
c_000000033632	780	1503	NA	NA	NA	NA	NA	NA	MAG_177_3	0	0	0	0	0	0	0	0	0	0	0	0	0	0	0	0	0	0	0	0	0	0	0	0
c_000000033632	2924	3035	Mannitol dehydrogenase Rossmann domain	PF01232	NA	NA	NA	NA	MAG_177_3	0	0	0	0	0	0	0	0	0	0	0	0	0	0	0	0	0	0	0	0	0	0	0	0
c_000000033913	2223	2517	NA	NA	NA	NA	NA	NA	MAG_177_3	0	0	0	0	0	0	0	0	0	0	0	0	0	0	0	0	0	0	0	0	0	0	0	0
c_000000056566	0	1662	Respiratory-chain NADH dehydrogenase 51 Kd subunit	PF01512	Pathway modules; Energy metabolism; ATP synthesis	M00144	NADH:quinone oxidoreductase, prokaryotes	M00144	MAG_177_3	0	0	0	0	0	0	0	1.04502	0	0	0.724758	0	0	0	0	0	0	0	0	1	0	0	1	0
c_000000057520	0	288	GrpE	PF01025	NA	NA	NA	NA	MAG_177_3	0	0	0	0	0	0	0	0	0	0	0	0	0	0	0	0	0	0	0	0	0	0	0	0
c_000000077126	2188	2578	Membrane transport protein	PF03547	NA	NA	NA	NA	MAG_177_3	0	0	0	0	0	0	0	0	0	0	0	0	0	0	0	0	0	0	0	0	0	0	0	0
c_000000048265	652	1591	NA	NA	NA	NA	NA	NA	MAG_177_3	0	0	0	0	0	0	0	0	0	0	0	0	0	0	0	0	0	0	0	0	0	0	0	0
c_000000061761	1483	2011	Uncharacterised protein conserved in bacteria (DUF2313)	PF10076	NA	NA	NA	NA	MAG_177_3	0	0	0	0	0	0	0	0	0	0	0	0	0	0	0	0	0	0	0	0	0	0	0	0
c_000000034630	0	939	Calcineurin-like phosphoesterase	PF00149	NA	NA	NA	NA	MAG_177_3	0	0	0	0	0	0	0	0	0	0	0	0	0	0	0	0	0	0	0	0	0	0	0	0
c_000000034630	973	2644	Thiamine pyrophosphate enzyme, N-terminal TPP binding domain	PF02776	Pathway modules; Amino acid metabolism; Branched-chain amino acid metabolism!!!Pathway modules; Amino acid metabolism; Branched-chain amino acid metabolism	M00019!!!M00570	Valine/isoleucine biosynthesis, pyruvate => valine / 2-oxobutanoate => isoleucine!!!Isoleucine biosynthesis, threonine => 2-oxobutanoate => isoleucine	M00019!!!M00570	MAG_177_3	0	0	0	0	0	0	0	0	0	0	0	0	0	0	0	0	0	0	0	0	0	0	0	0
c_000000034630	2646	4185	FGGY family of carbohydrate kinases, N-terminal domain	PF00370	Pathway modules; Carbohydrate metabolism; Other carbohydrate metabolism	M00014	Glucuronate pathway (uronate pathway)	M00014	MAG_177_3	0	0	0	0	0	0	0	0	0	0	0	0	0	0	0	0	0	0	0	0	0	0	0	0
c_000000049770	4011	4398	Phosphate propanoyltransferase	PF06130	NA	NA	NA	NA	MAG_177_3	0	0	0	0	0	0	0	0	0	0	0	0	0	0	0	0	0	0	0	0	0	0	0	0
c_000000034869	80	3272	CobB/CobQ-like glutamine amidotransferase domain	PF13507	Pathway modules; Nucleotide metabolism; Purine metabolism	M00048	Inosine monophosphate biosynthesis, PRPP + glutamine => IMP	M00048	MAG_177_3	0	0	0	0	0	0	0	0	0	0	0	0	0	0	0	0	0	0	0	0	0	0	0	0
c_000000057847	1968	2865	2-oxoacid dehydrogenases acyltransferase (catalytic domain)	PF00198	NA	NA	NA	NA	MAG_177_3	0	0	0	0	0	0	0	0	0	0	0	0	0	0	0	0	0	0	0	0	0	0	0	0
c_000000035090	768	1422	NA	NA	NA	NA	NA	NA	MAG_177_3	0	0	0	0	0	0	0	0	0	0	0	0	0	0	0	0	0	0	0	0	0	0	0	0
c_000000035248	200	329	NA	NA	NA	NA	NA	NA	MAG_177_3	0	0	0	0	0	0	0	0	0	0	0	0	0	0	0	0	0	0	0	0	0	0	0	0
c_000000035248	1739	2579	NA	NA	NA	NA	NA	NA	MAG_177_3	0	0	0	0	0	0	0	0	0	0	0	0	0	0	0	0	0	0	0	0	0	0	0	0
c_000000035248	2575	3460	IstB-like ATP binding protein	PF01695	NA	NA	NA	NA	MAG_177_3	0	0	0	0	0	0	0	0	0	0	0	0	0	0	0	0	0	0	0	0	0	0	0	0
c_000000035248	3440	3848	NA	NA	NA	NA	NA	NA	MAG_177_3	0	0	0	0	0	0	0	0	0	0	0	0	0	0	0	0	0	0	0	0	0	0	0	0
c_000000055699	1498	2926	FAD dependent oxidoreductase	PF01266	NA	NA	NA	NA	MAG_177_3	0	0	0	0	0	0	0	0	0	0	0	0	0	0	0	0	0	0	0	0	0	0	0	0
c_000000074093	14	824	PBP superfamily domain	PF12849	NA	NA	NA	NA	MAG_177_3	0	0	0	0	0	0	0	0	0	0	0	0	0	0	0	0	0	0	0	0	0	0	0	0
c_000000042961	0	969	FGGY family of carbohydrate kinases, N-terminal domain	PF00370	NA	NA	NA	NA	MAG_177_3	0	0	0	0	0	0	0	0	0	0	1.30456	0	0	0	0	0	0	0	0	0	0	0	1	0
c_000000044597	866	1325	NA	NA	NA	NA	NA	NA	MAG_177_3	0	0	0	0	0	0	0	0	0	0	0	0	0	0	0	0	0	0	0	0	0	0	0	0
c_000000058845	852	2331	NA	NA	NA	NA	NA	NA	MAG_177_3	0	0	0	0	0	0	0	0	0	0	0	0	0	0	0	0	0	0	0	0	0	0	0	0
c_000000035729	1403	2441	tRNA synthetases class I (W and Y)	PF00579	NA	NA	NA	NA	MAG_177_3	0	0	0	0	0	0	0	0	0	0	0	0	0	0	0	0	0	0	0	0	0	0	0	0
c_000000035978	0	1278	Peptidase family M23	PF01551	NA	NA	NA	NA	MAG_177_3	0	0	0	0	0	0	0	0	0	0	0	0	0	0	0	0	0	0	0	0	0	0	0	0
c_000000035978	1331	1760	NA	NA	NA	NA	NA	NA	MAG_177_3	0	0	0	0	0	0	0	0	0	0	0	0	0	0	0	0	0	0	0	0	0	0	0	0
c_000000035978	4220	4460	NA	NA	NA	NA	NA	NA	MAG_177_3	0	0	0	0	0	0	0	0	0	0	0	0	0	0	0	0	0	0	0	0	0	0	0	0
c_000000073261	3582	3816	Phospho-N-acetylmuramoyl-pentapeptide-transferase signature 1	PF10555	NA	NA	NA	NA	MAG_177_3	0	0	0	0	0	0	0	0	0	0	0	0	0	0	0	0	0	0	0	0	0	0	0	0
c_000000036041	2626	2902	NA	NA	NA	NA	NA	NA	MAG_177_3	0	0	0	0	0	0	0	0	0	0	0	0	0	0	0	0	0	0	0	0	0	0	0	0
c_000000036041	3006	3162	NA	NA	NA	NA	NA	NA	MAG_177_3	0	0	0	0	0	0	0	0	0	0	0	0	0	0	0	0	0	0	0	0	0	0	0	0
c_000000036202	638	752	Ribosomal protein L36	PF00444	NA	NA	NA	NA	MAG_177_3	0	0	0	0	0	0	0	0	0	0	0	0	0	0	0	0	0	0	0	0	0	0	0	0
c_000000036202	807	1176	Ribosomal protein S13/S18	PF00416	NA	NA	NA	NA	MAG_177_3	0	0	0	0	0	0	0	0	9.56596	0	0	0	0	0	0	0	0	0	0	0	2	0	0	0
c_000000036202	1629	2256	Ribosomal protein S4/S9 N-terminal domain	PF00163	NA	NA	NA	NA	MAG_177_3	0	0	0	0	0	0	0	0	0	0	0	0	0	0	0	0	0	0	0	0	0	0	0	0
c_000000036202	2370	3324	Bacterial RNA polymerase, alpha chain C terminal domain	PF03118	NA	NA	NA	NA	MAG_177_3	0	0	0	0	0	0	0	0	1.03307	0	0	0	0	0	0	0	0	0	0	0	1	0	0	0
c_000000036202	3368	3788	Ribosomal protein L17	PF01196	NA	NA	NA	NA	MAG_177_3	0	0	0	0	0	0	0	0	0	0	0	0	0	0	0	0	0	0	0	0	0	0	0	0
c_000000057462	991	2014	Oxidoreductase family, NAD-binding Rossmann fold	PF01408	NA	NA	NA	NA	MAG_177_3	0	0	0	0	0	0	0	0	0	0	0.819	0	0	0	0	0	0	0	0	0	0	0	1	0
c_000000044101	1696	3031	Radical SAM superfamily	PF04055	NA	NA	NA	NA	MAG_177_3	0	0	0	0	0	0	0	0	0	0	0	0	0	0	0	0	0	0	0	0	0	0	0	0
c_000000073880	0	1953	Peptidase family M41	PF01434	NA	NA	NA	NA	MAG_177_3	0	0	0	0	0	0	0	0	0	0	0	0	0	0	0	0	0	0	0	0	0	0	0	0
c_000000037175	0	99	NA	NA	NA	NA	NA	NA	MAG_177_3	0	0	0	0	0	0	0	0	0	0	0	0	0	0	0	0	0	0	0	0	0	0	0	0
c_000000037175	132	252	NA	NA	NA	NA	NA	NA	MAG_177_3	0	0	0	0	0	0	0	0	0	0	0	0	0	0	0	0	0	0	0	0	0	0	0	0
c_000000037175	372	1734	Divalent cation transporter	PF01769	NA	NA	NA	NA	MAG_177_3	0	0	0	0	0	0	0	0	0	0	1.43049	0	0	0	0	0	0	0	0	0	0	0	2	0
c_000000037175	1862	2672	NA	NA	NA	NA	NA	NA	MAG_177_3	0	0	0	0	0	0	0	0	0	0	0	0	0	0	0	0	0	0	0	0	0	0	0	0
c_000000037326	43	1363	Peptidase M16 inactive domain	PF05193	NA	NA	NA	NA	MAG_177_3	0	0	0	0	0	0	0	0	0.47391	0	0	0	0	0	0	0	0	0	0	0	1	0	0	0
c_000000037326	1472	3650	Competence protein	PF03772	NA	NA	NA	NA	MAG_177_3	0	0	0	0	0	0	0	0	0	0	0	0	0	0	0	0	0	0	0	0	0	0	0	0
c_000000069443	2220	2808	Phosphoribulokinase / Uridine kinase family	PF00485	NA	NA	NA	NA	MAG_177_3	0	0	0	0	0	0	0	0	0	0	0	0	0	0	0	0	0	0	0	0	0	0	0	0
c_000000037362	0	1581	NA	NA	NA	NA	NA	NA	MAG_177_3	0	0	0	0	0	0	0	0	2.26076	0	0.463709	0	0	0	0	0	0	0	0	0	6	0	1	0
c_000000037362	1853	2888	Sigma-70 region 3	PF04539	NA	NA	NA	NA	MAG_177_3	0	0	0	0	0	0	0	0	0	0	0	0	0	0	0	0	0	0	0	0	0	0	0	0
c_000000047152	4347	4623	RelB antitoxin	PF04221	NA	NA	NA	NA	MAG_177_3	0	0	0	0	0	0	0	0	0	0	14.2259	0	0	0	0	0	0	0	0	0	0	0	1	0
c_000000077126	2	221	Enoyl-(Acyl carrier protein) reductase	PF13561	NA	NA	NA	NA	MAG_177_3	0	0	0	0	0	0	0	0	0	0	0	0	0	0	0	0	0	0	0	0	0	0	0	0
c_000000066794	2	305	NusA-like KH domain	PF13184	NA	NA	NA	NA	MAG_177_3	0	0	0	0	0	0	0	0	0	0	0	0	0	0	0	0	0	0	0	0	0	0	0	0
c_000000038530	186	609	Oxaloacetate decarboxylase, gamma chain	PF04277	NA	NA	NA	NA	MAG_177_3	0	0	0	0	0	0	0	0	0	0	0	0	0	0	0	0	0	0	0	0	0	0	0	0
c_000000049770	0	102	NA	NA	NA	NA	NA	NA	MAG_177_3	0	0	0	0	0	0	0	0	0	0	0	0	0	0	0	0	0	0	0	0	0	0	0	0
c_000000069443	8451	9558	Branched-chain amino acid transport system / permease component	PF02653	NA	NA	NA	NA	MAG_177_3	0	0	0	0	0	0	0	0	0	0	0.737415	0	0	0	0	0	0	0	0	0	0	0	1	0
c_000000065113	1020	1860	Domain of unknown function	PF16387	NA	NA	NA	NA	MAG_177_3	0	0	0	0	0	0	0	0	0	0	0	0	0	0	0	0	0	0	0	0	0	0	0	0
c_000000061761	0	696	NA	NA	NA	NA	NA	NA	MAG_177_3	0	0	0	0	0	0	0	0	0	0	0	0	0	0	0	0	0	0	0	0	0	0	0	0
c_000000065113	199	913	Glycosyl transferase family 2	PF00535	NA	NA	NA	NA	MAG_177_3	0	0	0	0	0	0	0	0	0	3.19413	0	0	0	0	0	0	0	0	0	0	0	1	0	0
c_000000042961	1603	2980	L-arabinose isomerase	PF02610	NA	NA	NA	NA	MAG_177_3	0	0	0	0	0	0	0	0	0	0	0	0	0	0	0	0	0	0	0	0	0	0	0	0
c_000000042961	3594	4302	NA	NA	NA	NA	NA	NA	MAG_177_3	0	0	0	0	0	0	0	0	0	0	0	0	0	0	0	0	0	0	0	0	0	0	0	0
c_000000048265	1630	2506	Uroporphyrinogen decarboxylase (URO-D)	PF01208	NA	NA	NA	NA	MAG_177_3	0	0	0	0	0	0	0	0	0.80523	0	0	0	0	0	0	0	0	0	0	0	1	0	0	0
c_000000059449	2	551	Protein of unknown function (DUF3810)	PF12725	NA	NA	NA	NA	MAG_177_3	0	0	0	0	0	0	0	0	0	0	0	0	0	0	0	0	0	0	0	0	0	0	0	0
c_000000059449	2587	3751	HAMP domain	PF00672	NA	NA	NA	NA	MAG_177_3	0	0	0	0	0	0	0	0	0	0	0	0	0	0	0	0	0	0	0	0	0	0	0	0
c_000000063169	2085	3222	Protein of unknown function (DUF1343)	PF07075	NA	NA	NA	NA	MAG_177_3	0	0	0	0	0	0	0	0	1.11349	0	1.19172	0	0	0	0	0	0	0	0	0	1	0	1	0
c_000000065113	1	157	Cysteine-rich CPCC	PF14206	NA	NA	NA	NA	MAG_177_3	0	0	0	0	0	0	0	0	0	0	0	0	0	0	0	0	0	0	0	0	0	0	0	0
c_000000073441	0	363	Radical SAM superfamily	PF04055	NA	NA	NA	NA	MAG_177_3	0	0	0	0	0	0	0	0	0	0	0	0	0	0	0	0	0	0	0	0	0	0	0	0
c_000000073441	1201	2305	Fatty acid synthesis protein	PF02504	NA	NA	NA	NA	MAG_177_3	0	0	0	0	0	0	0	0	1.16231	0	0	1.7271	0	0	0	0	0	0	0	0	1	0	0	1
c_000000074185	4779	5709	Beta-galactosidase trimerisation domain	PF08532	NA	NA	NA	NA	MAG_177_3	0	0	0	0	0	0	0	0	1.3502	0	0	0	0	0	0	0	0	0	0	0	1	0	0	0
c_000000076489	132	1617	Iron only hydrogenase large subunit, C-terminal domain	PF02906	NA	NA	NA	NA	MAG_177_3	0	0	0	0	0	0	0	0	0	0	0	0	0	0	0	0	0	0	0	0	0	0	0	0
c_000000076489	1618	2794	Flavin reductase like domain	PF01613	NA	NA	NA	NA	MAG_177_3	0	0	0	0	0	0	0	0	0	0	0	0	0	0	0	0	0	0	0	0	0	0	0	0
c_000000076489	2860	3262	Thioesterase superfamily	PF03061	NA	NA	NA	NA	MAG_177_3	0	0	0	0	0	0	0	0	0	0	0	0	0	0	0	0	0	0	0	0	0	0	0	0
c_000000076489	3264	3504	Thioredoxin-like [2Fe-2S] ferredoxin	PF01257	NA	NA	NA	NA	MAG_177_3	0	0	0	0	0	0	0	0	0	0	0	0	0	0	0	0	0	0	0	0	0	0	0	0
c_000000043154	0	387	Ribosomal protein L16p/L10e	PF00252	NA	NA	NA	NA	MAG_177_3	0	0	0	0	0	0	0	0	0	0	0	0	0	0	0	0	0	0	0	0	0	0	0	0
c_000000043154	1432	1768	Ribosomal protein L22p/L17e	PF00237	NA	NA	NA	NA	MAG_177_3	0	0	0	0	0	0	0	0	0	0	0	0	0	0	0	0	0	0	0	0	0	0	0	0
c_000000043154	1810	2092	Ribosomal protein S19	PF00203	NA	NA	NA	NA	MAG_177_3	0	0	0	0	0	0	0	0	0	0	0	0	0	0	0	0	0	0	0	0	0	0	0	0
c_000000061394	2	2123	PD-(D/E)XK nuclease superfamily	PF12705	NA	NA	NA	NA	MAG_177_3	0	0	0	0	0	0	0	0	0	0	0	0	0	0	0	0	0	0	0	0	0	0	0	0
c_000000061394	2125	4642	UvrD/REP helicase N-terminal domain	PF00580	NA	NA	NA	NA	MAG_177_3	1.59254	1.58579	0	0	0	0	0	0	0	0	0	0	1	1	0	0	0	0	0	0	0	0	0	0
c_000000064706	1542	1866	Antibiotic biosynthesis monooxygenase	PF03992	NA	NA	NA	NA	MAG_177_3	0	0	0	0	0	0	0	0	0	0	0	0	0	0	0	0	0	0	0	0	0	0	0	0
c_000000064706	2419	2584	NA	NA	NA	NA	NA	NA	MAG_177_3	0	0	0	0	0	0	0	0	0	0	0	0	0	0	0	0	0	0	0	0	0	0	0	0
c_000000064706	2594	3485	4Fe-4S binding domain	PF12801	NA	NA	NA	NA	MAG_177_3	0	0	0	0	0	0	0	0	0	0	0	0	0	0	0	0	0	0	0	0	0	0	0	0
c_000000066794	1461	3261	Elongation factor Tu GTP binding domain	PF00009	NA	NA	NA	NA	MAG_177_3	0	0	0	0	0	0	0	0	0	0	1.2824	0.86043	0	0	0	0	0	0	0	0	0	0	2	1
c_000000067514	0	1242	NA	NA	NA	NA	NA	NA	MAG_177_3	0	0	0	0	0	0	0	0	0	0	1.02949	0	0	0	0	0	0	0	0	0	0	0	1	0
c_000000067514	2882	3068	NA	NA	NA	NA	NA	NA	MAG_177_3	0	0	0	0	0	0	0	0	0	0	0	0	0	0	0	0	0	0	0	0	0	0	0	0
c_000000040275	275	2648	NA	NA	NA	NA	NA	NA	MAG_177_3	0	0	0	0	0	0	0	0	0	0	0	0	0	0	0	0	0	0	0	0	0	0	0	0
c_000000072364	0	111	NA	NA	NA	NA	NA	NA	MAG_177_3	0	0	0	0	0	0	0	0	0	0	0	0	0	0	0	0	0	0	0	0	0	0	0	0
c_000000072364	100	1168	Right handed beta helix region	PF13229	NA	NA	NA	NA	MAG_177_3	0	0	0	0	0	0	0	0	0	0	0	0	0	0	0	0	0	0	0	0	0	0	0	0
c_000000072364	1203	2667	Bacterial extracellular solute-binding protein	PF13416	NA	NA	NA	NA	MAG_177_3	0	0	0	0	0	0	0	0	0	0	0	0	0	0	0	0	0	0	0	0	0	0	0	0
c_000000072364	2820	3540	NA	NA	NA	NA	NA	NA	MAG_177_3	0	0	0	0	0	0	0	0	0	0	0	0	0	0	0	0	0	0	0	0	0	0	0	0
c_000000044597	147	777	NA	NA	NA	NA	NA	NA	MAG_177_3	0	0	0	0	0	0	0	0	0	0	0	0	0	0	0	0	0	0	0	0	0	0	0	0
c_000000044597	1403	1895	NA	NA	NA	NA	NA	NA	MAG_177_3	0	0	0	0	0	0	0	0	0	0	0	0	0	0	0	0	0	0	0	0	0	0	0	0
c_000000046685	0	741	Replication initiation and membrane attachment	PF07261	NA	NA	NA	NA	MAG_177_3	0	0	0	0	0	0	0	0	0	0	0	0	0	0	0	0	0	0	0	0	0	0	0	0
c_000000046685	1438	2542	Isocitrate/isopropylmalate dehydrogenase	PF00180	NA	NA	NA	NA	MAG_177_3	0	0	0	0	0	0	0	0	0.715401	0	0	0	0	0	0	0	0	0	0	0	1	0	0	0
c_000000055037	49	1222	Oxidoreductase family, NAD-binding Rossmann fold	PF01408	NA	NA	NA	NA	MAG_177_3	0	0	0	0	0	0	0	0	0	0	0	0	0	0	0	0	0	0	0	0	0	0	0	0
c_000000060869	3254	3644	Cytidine and deoxycytidylate deaminase zinc-binding region	PF00383	NA	NA	NA	NA	MAG_177_3	0	0	0	0	0	0	0	0	0	0	0	0	0	0	0	0	0	0	0	0	0	0	0	0
c_000000065957	0	2874	FtsK/SpoIIIE family	PF01580	NA	NA	NA	NA	MAG_177_3	0	0	0	0	0	0	0	0	0	0	0.805704	0	0	0	0	0	0	0	0	0	0	0	2	0
c_000000074093	988	1780	Haloacid dehalogenase-like hydrolase	PF13344	NA	NA	NA	NA	MAG_177_3	0	0	0	0	0	0	0	0	0	0	0	0	0	0	0	0	0	0	0	0	0	0	0	0
c_000000076109	1388	2546	NA	NA	NA	NA	NA	NA	MAG_177_3	0	0	0	0	0	0	0	0	0	0	0	0	0	0	0	0	0	0	0	0	0	0	0	0
c_000000038718	710	884	NA	NA	NA	NA	NA	NA	MAG_177_3	0	0	0	0	0	0	0	0	0	0	0	0	0	0	0	0	0	0	0	0	0	0	0	0
c_000000038718	2407	3427	NA	NA	NA	NA	NA	NA	MAG_177_3	0	0	0	0	0	0	0	0	0	0	0	0	0	0	0	0	0	0	0	0	0	0	0	0
c_000000043998	2160	2751	ABC-2 type transporter	PF01061	NA	NA	NA	NA	MAG_177_3	0	0	0	0	0	0	0	0	0	0	0	0	0	0	0	0	0	0	0	0	0	0	0	0
c_000000050190	0	225	Ribosomal protein S10p/S20e	PF00338	NA	NA	NA	NA	MAG_177_3	0	0	0	0	0	0	0	0	0	0	0	0	0	0	0	0	0	0	0	0	0	0	0	0
c_000000050190	3945	5403	NA	NA	NA	NA	NA	NA	MAG_177_3	0	0	0	0	0	0	0	0	0	0	0	0	0	0	0	0	0	0	0	0	0	0	0	0
c_000000057414	787	1096	Cell division protein ZapA	PF05164	NA	NA	NA	NA	MAG_177_3	0	0	0	0	0	0	0	0	0	0	0	0	0	0	0	0	0	0	0	0	0	0	0	0
c_000000067206	2708	3938	Phenylalanyl tRNA synthetase beta chain CLM domain	PF17759	NA	NA	NA	NA	MAG_177_3	0	0	0	0	0	0	0	0	0	0	0	0	0	0	0	0	0	0	0	0	0	0	0	0
c_000000074142	1	103	NA	NA	NA	NA	NA	NA	MAG_177_3	0	0	0	0	0	0	0	0	0	0	0	0	0	0	0	0	0	0	0	0	0	0	0	0
c_000000052087	2104	3100	Sulfatase	PF00884	NA	NA	NA	NA	MAG_177_3	0	0	0	0	0	0	0	0	0	0	0	0	0	0	0	0	0	0	0	0	0	0	0	0
c_000000052951	2	1325	Heparinase II/III N-terminus	PF16889	NA	NA	NA	NA	MAG_177_3	0	0	0	0	0	0	0	0	0	0	0	0	0	0	0	0	0	0	0	0	0	0	0	0
c_000000052951	1347	1797	Ribose/Galactose Isomerase	PF02502	Pathway modules; Carbohydrate metabolism; Central carbohydrate metabolism!!!Pathway modules; Carbohydrate metabolism; Central carbohydrate metabolism!!!Pathway modules; Energy metabolism; Carbon fixation!!!Pathway modules; Energy metabolism; Carbon fixation!!!Signature modules; Module set; Metabolic capacity!!!Signature modules; Module set; Metabolic capacity	M00004!!!M00007!!!M00165!!!M00167!!!M00611!!!M00612	Pentose phosphate pathway (Pentose phosphate cycle)!!!Pentose phosphate pathway, non-oxidative phase, fructose 6P => ribose 5P!!!Reductive pentose phosphate cycle (Calvin cycle)!!!Reductive pentose phosphate cycle, glyceraldehyde-3P => ribulose-5P!!!Oxygenic photosynthesis in plants and cyanobacteria!!!Anoxygenic photosynthesis in purple bacteria	M00004!!!M00007!!!M00165!!!M00167!!!M00611!!!M00612	MAG_177_3	0	0	0	0	0	0	0	0	0	0	0	0	0	0	0	0	0	0	0	0	0	0	0	0
c_000000052951	2582	3113	Threonylcarbamoyl adenosine biosynthesis protein TsaE	PF02367	NA	NA	NA	NA	MAG_177_3	0	0	0	0	0	0	0	0	0	0	0	0	0	0	0	0	0	0	0	0	0	0	0	0
c_000000054775	0	573	3-dehydroquinate synthase	PF01761	NA	NA	NA	NA	MAG_177_3	0	0	0	0	0	0	0	0	0	0	0	0	0	0	0	0	0	0	0	0	0	0	0	0
c_000000054775	1788	2889	Chorismate synthase	PF01264	Pathway modules; Amino acid metabolism; Aromatic amino acid metabolism	M00022	Shikimate pathway, phosphoenolpyruvate + erythrose-4P => chorismate	M00022	MAG_177_3	0	0	0	0	0	0	0	0	1.1395	0	1.2025	0	0	0	0	0	0	0	0	0	1	0	1	0
c_000000054775	2889	3072	Chorismate mutase type II	PF01817	NA	NA	NA	NA	MAG_177_3	0	0	0	0	0	0	0	0	0	0	0	0	0	0	0	0	0	0	0	0	0	0	0	0
c_000000057847	285	1776	NA	NA	NA	NA	NA	NA	MAG_177_3	0	0	0	0	0	0	0	0	0	0	0	0	0	0	0	0	0	0	0	0	0	0	0	0
c_000000060175	25	1984	tRNA synthetases class I (M)	PF09334	NA	NA	NA	NA	MAG_177_3	0	0	0	0	0	0	0	0	0	0	0	0	0	0	0	0	0	0	0	0	0	0	0	0
c_000000060175	2004	2880	Protein of unknown function (DUF975)	PF06161	NA	NA	NA	NA	MAG_177_3	0	0	0	0	0	0	0	0	0	0	0	0	0	0	0	0	0	0	0	0	0	0	0	0
c_000000062095	122	1316	Glycerate kinase family	PF02595	NA	NA	NA	NA	MAG_177_3	0	0	0	0	0	0	0	0	0	0	0	0	0	0	0	0	0	0	0	0	0	0	0	0
c_000000062095	5986	6721	GDSL-like Lipase/Acylhydrolase family	PF13472	NA	NA	NA	NA	MAG_177_3	0	0	0	0	0	0	0	0	0	0	0	0	0	0	0	0	0	0	0	0	0	0	0	0
c_000000062095	6902	7949	Lactonase, 7-bladed beta-propeller	PF10282	Pathway modules; Carbohydrate metabolism; Central carbohydrate metabolism!!!Pathway modules; Carbohydrate metabolism; Central carbohydrate metabolism!!!Pathway modules; Carbohydrate metabolism; Central carbohydrate metabolism	M00004!!!M00006!!!M00008	Pentose phosphate pathway (Pentose phosphate cycle)!!!Pentose phosphate pathway, oxidative phase, glucose 6P => ribulose 5P!!!Entner-Doudoroff pathway, glucose-6P => glyceraldehyde-3P + pyruvate	M00004!!!M00006!!!M00008	MAG_177_3	0	0	0	0	0	0	0	0	0	0	1.2436	0	0	0	0	0	0	0	0	0	0	0	1	0
c_000000062095	9296	10061	Sulfite exporter TauE/SafE	PF01925	NA	NA	NA	NA	MAG_177_3	0	0	0	0	0	0	0	0	0	0	0	0	0	0	0	0	0	0	0	0	0	0	0	0
c_000000062647	1546	1852	NA	NA	NA	NA	NA	NA	MAG_177_3	0	0	0	0	0	0	0	0	0	0	0	0	0	0	0	0	0	0	0	0	0	0	0	0
c_000000062647	3221	4928	NA	NA	NA	NA	NA	NA	MAG_177_3	0	0	0	0	0	0	0	0	0	0	0	0	0	0	0	0	0	0	0	0	0	0	0	0
c_000000041144	0	528	ABC transporter	PF00005	NA	NA	NA	NA	MAG_177_3	0	0	0	0	0	0	0	0	0	0	0	0	0	0	0	0	0	0	0	0	0	0	0	0
c_000000041144	1567	2524	Transketolase, pyrimidine binding domain	PF02779	Pathway modules; Carbohydrate metabolism; Central carbohydrate metabolism!!!Pathway modules; Carbohydrate metabolism; Central carbohydrate metabolism!!!Pathway modules; Energy metabolism; Carbon fixation!!!Pathway modules; Energy metabolism; Carbon fixation!!!Signature modules; Module set; Metabolic capacity!!!Signature modules; Module set; Metabolic capacity	M00004!!!M00007!!!M00165!!!M00167!!!M00611!!!M00612	Pentose phosphate pathway (Pentose phosphate cycle)!!!Pentose phosphate pathway, non-oxidative phase, fructose 6P => ribose 5P!!!Reductive pentose phosphate cycle (Calvin cycle)!!!Reductive pentose phosphate cycle, glyceraldehyde-3P => ribulose-5P!!!Oxygenic photosynthesis in plants and cyanobacteria!!!Anoxygenic photosynthesis in purple bacteria	M00004!!!M00007!!!M00165!!!M00167!!!M00611!!!M00612	MAG_177_3	0	0	0	0	0	0	0	2.2097	1.37403	0	0	0	0	0	0	0	0	0	0	1	1	0	0	0
c_000000045920	0	183	CtsR C-terminal dimerization domain	PF17727	NA	NA	NA	NA	MAG_177_3	0	0	0	0	0	0	0	0	0	0	0	0	0	0	0	0	0	0	0	0	0	0	0	0
c_000000045920	3798	4629	SpoU rRNA Methylase family	PF00588	NA	NA	NA	NA	MAG_177_3	0	0	0	0	0	0	0	0	0	0	0	0	0	0	0	0	0	0	0	0	0	0	0	0
c_000000051968	0	681	NA	NA	NA	NA	NA	NA	MAG_177_3	0	0	0	0	0	0	0	0	0	0	0	0	0	0	0	0	0	0	0	0	0	0	0	0
c_000000055640	854	1925	Amino-transferase class IV	PF01063	Pathway modules; Amino acid metabolism; Branched-chain amino acid metabolism!!!Pathway modules; Amino acid metabolism; Branched-chain amino acid metabolism!!!Pathway modules; Amino acid metabolism; Branched-chain amino acid metabolism!!!Pathway modules; Metabolism of cofactors and vitamins; Cofactor and vitamin metabolism	M00019!!!M00570!!!M00036!!!M00119	Valine/isoleucine biosynthesis, pyruvate => valine / 2-oxobutanoate => isoleucine!!!Isoleucine biosynthesis, threonine => 2-oxobutanoate => isoleucine!!!Leucine degradation, leucine => acetoacetate + acetyl-CoA!!!Pantothenate biosynthesis, valine/L-aspartate => pantothenate	M00019!!!M00570!!!M00036!!!M00119	MAG_177_3	0	0	0	0	0	0	0	0	0	0	0	0	0	0	0	0	0	0	0	0	0	0	0	0
c_000000055640	1963	2875	RNA pseudouridylate synthase	PF00849	NA	NA	NA	NA	MAG_177_3	0	0	0	0	0	0	0	0	0	0	0	0	0	0	0	0	0	0	0	0	0	0	0	0
c_000000062216	230	1037	NA	NA	NA	NA	NA	NA	MAG_177_3	0	0	0	0	0	0	0	0	0	0	0	0	0	0	0	0	0	0	0	0	0	0	0	0
c_000000062216	1057	2485	Glucuronate isomerase	PF02614	Pathway modules; Carbohydrate metabolism; Other carbohydrate metabolism!!!Pathway modules; Carbohydrate metabolism; Other carbohydrate metabolism	M00631!!!M00061	D-Galacturonate degradation (bacteria), D-galacturonate => pyruvate + D-glyceraldehyde 3P!!!D-Glucuronate degradation, D-glucuronate => pyruvate + D-glyceraldehyde 3P	M00631!!!M00061	MAG_177_3	0	0	0	0	0	0	0	0	0	0	0	0	0	0	0	0	0	0	0	0	0	0	0	0
c_000000062216	2495	3395	Inosine-uridine preferring nucleoside hydrolase	PF01156	NA	NA	NA	NA	MAG_177_3	0	0	0	0	0	0	0	0	0	0	0	0	0	0	0	0	0	0	0	0	0	0	0	0
c_000000062216	3526	3625	NA	NA	NA	NA	NA	NA	MAG_177_3	0	0	0	0	0	0	0	0	0	0	0	0	0	0	0	0	0	0	0	0	0	0	0	0
c_000000070448	2726	4637	Protein of unknown function (DUF2961)	PF11175	NA	NA	NA	NA	MAG_177_3	0	0	0	0	0	0	0	0	0	0	0	0	0	0	0	0	0	0	0	0	0	0	0	0
c_000000070448	4731	5742	Oxidoreductase family, NAD-binding Rossmann fold	PF01408	NA	NA	NA	NA	MAG_177_3	0	0	0	0	0	0	0	0	0	0	0	0	0	0	0	0	0	0	0	0	0	0	0	0
c_000000070904	0	159	NA	NA	NA	NA	NA	NA	MAG_177_3	0	0	0	0	0	0	0	0	0	0	0	0	0	0	0	0	0	0	0	0	0	0	0	0
c_000000044169	1912	2698	D-aminopeptidase	PF04951	NA	NA	NA	NA	MAG_177_3	0	0	0	0	0	0	0	0	0	0	0	0	0	0	0	0	0	0	0	0	0	0	0	0
c_000000044169	3010	3958	ATPase family associated with various cellular activities (AAA)	PF07726	NA	NA	NA	NA	MAG_177_3	0	0	0	0	0	0	0	0	0	0	0	0	0	0	0	0	0	0	0	0	0	0	0	0
c_000000044169	3959	5153	Protein of unknown function DUF58	PF01882	NA	NA	NA	NA	MAG_177_3	0	0	0	0	0	0	0	0	0	0	0	0	0	0	0	0	0	0	0	0	0	0	0	0
c_000000053073	1	592	NA	NA	NA	NA	NA	NA	MAG_177_3	0	0	0	0	0	0	0	0	0	0	0	0	0	0	0	0	0	0	0	0	0	0	0	0
c_000000061761	3072	3495	Protein of unknown function (DUF2634)	PF10934	NA	NA	NA	NA	MAG_177_3	0	0	0	0	0	0	0	0	0	0	0	0	0	0	0	0	0	0	0	0	0	0	0	0
c_000000061761	3497	3902	Protein of unknown function (DUF2577)	PF10844	NA	NA	NA	NA	MAG_177_3	0	0	0	0	0	0	0	0	0	0	0	0	0	0	0	0	0	0	0	0	0	0	0	0
c_000000061761	3903	4197	NA	NA	NA	NA	NA	NA	MAG_177_3	0	0	0	0	0	0	0	0	0	0	0	0	0	0	0	0	0	0	0	0	0	0	0	0
c_000000073473	2	1712	E1-E2 ATPase	PF00122	NA	NA	NA	NA	MAG_177_3	0	0	0	0	0	0	0	0	0	0	0	0	0	0	0	0	0	0	0	0	0	0	0	0
c_000000038530	640	1027	Biotin-requiring enzyme	PF00364	NA	NA	NA	NA	MAG_177_3	0	0	0	0	0	0	0	0	0	0	0	0	0	0	0	0	0	0	0	0	0	0	0	0
c_000000041482	651	1521	Radical SAM superfamily	PF04055	NA	NA	NA	NA	MAG_177_3	0	0	0	0	0	0	0	0	0	0	0	0	0	0	0	0	0	0	0	0	0	0	0	0
c_000000041482	1474	2869	AMMECR1	PF01871	NA	NA	NA	NA	MAG_177_3	0	0	0	0	0	0	0	0	0.662732	0	0	0	0	0	0	0	0	0	0	0	1	0	0	0
c_000000041482	3482	4622	Aconitase family (aconitate hydratase)	PF00330	NA	NA	NA	NA	MAG_177_3	0	0	0	0	0	0	0	0	0	0	0	0	0	0	0	0	0	0	0	0	0	0	0	0
c_000000043642	282	1281	M42 glutamyl aminopeptidase	PF05343	NA	NA	NA	NA	MAG_177_3	0	0	0	0	0	0	0	0	0	0	0	0	0	0	0	0	0	0	0	0	0	0	0	0
c_000000043642	1301	2384	M42 glutamyl aminopeptidase	PF05343	NA	NA	NA	NA	MAG_177_3	0	0	0	0	0	0	0	0	0	0	0	0	0	0	0	0	0	0	0	0	0	0	0	0
c_000000043642	3619	4033	FGGY family of carbohydrate kinases, C-terminal domain	PF02782	NA	NA	NA	NA	MAG_177_3	0	0	0	0	0	0	0	0	0	0	0	0	0	0	0	0	0	0	0	0	0	0	0	0
c_000000043642	4081	4225	FGGY family of carbohydrate kinases, C-terminal domain	PF02782	NA	NA	NA	NA	MAG_177_3	0	0	0	0	0	0	0	0	0	0	0	0	0	0	0	0	0	0	0	0	0	0	0	0
c_000000050410	2016	2739	NA	NA	NA	NA	NA	NA	MAG_177_3	0	0	0	0	0	0	0	0	0	0	0	0	0	0	0	0	0	0	0	0	0	0	0	0
c_000000076066	1	262	Exonuclease	PF00929	NA	NA	NA	NA	MAG_177_3	0	0	0	0	0	0	0	0	0	0	0	0	0	0	0	0	0	0	0	0	0	0	0	0
c_000000076066	679	1135	GyrI-like small molecule binding domain	PF06445	NA	NA	NA	NA	MAG_177_3	0	0	0	0	0	0	0	0	0	0	0	0	0	0	0	0	0	0	0	0	0	0	0	0
c_000000076066	1165	1615	NA	NA	NA	NA	NA	NA	MAG_177_3	0	0	0	0	0	0	0	0	0	0	0	0	0	0	0	0	0	0	0	0	0	0	0	0
c_000000052643	2943	3249	Helix-turn-helix	PF01381	NA	NA	NA	NA	MAG_177_3	0	0	0	0	0	0	0	0	0	0	0	0	0	0	0	0	0	0	0	0	0	0	0	0
c_000000052643	3466	4243	Triosephosphate isomerase	PF00121	Pathway modules; Carbohydrate metabolism; Central carbohydrate metabolism!!!Pathway modules; Carbohydrate metabolism; Central carbohydrate metabolism!!!Pathway modules; Carbohydrate metabolism; Central carbohydrate metabolism	M00001!!!M00002!!!M00003	Glycolysis (Embden-Meyerhof pathway), glucose => pyruvate!!!Glycolysis, core module involving three-carbon compounds!!!Gluconeogenesis, oxaloacetate => fructose-6P	M00001!!!M00002!!!M00003	MAG_177_3	0	0	0	0	0	0	0	0	0	0	0	0	0	0	0	0	0	0	0	0	0	0	0	0
c_000000052643	7433	8192	Mitochondrial biogenesis AIM24	PF01987	NA	NA	NA	NA	MAG_177_3	0	0	0	0	0	0	0	0	0	0	2.04253	0	0	0	0	0	0	0	0	0	0	0	1	0
c_000000052907	148	613	Arginine repressor, C-terminal domain	PF02863	NA	NA	NA	NA	MAG_177_3	0	0	0	0	0	0	0	0	0	0	0	0	0	0	0	0	0	0	0	0	0	0	0	0
c_000000052907	2787	3267	Polyprenyl synthetase	PF00348	NA	NA	NA	NA	MAG_177_3	0	0	0	0	0	0	0	0	0	0	0	0	0	0	0	0	0	0	0	0	0	0	0	0
c_000000052979	1506	2859	NA	NA	NA	NA	NA	NA	MAG_177_3	0	0	0	0	0	0	0	0	0	0	0	0	0	0	0	0	0	0	0	0	0	0	0	0
c_000000069251	1083	2577	NA	NA	NA	NA	NA	NA	MAG_177_3	0	0	0	0	0	0	0	0	0	0	0	0	0	0	0	0	0	0	0	0	0	0	0	0
c_000000069443	67	772	Cation transport protein	PF02386	NA	NA	NA	NA	MAG_177_3	0	0	0	0	0	0	0	0	0	0	0	0	0	0	0	0	0	0	0	0	0	0	0	0
c_000000069443	2972	3794	Xylose isomerase-like TIM barrel	PF01261	NA	NA	NA	NA	MAG_177_3	0	0	0	0	0	0	0	0	1.18603	0	0	0	0	0	0	0	0	0	0	0	1	0	0	0
c_000000069443	6126	7335	Periplasmic binding protein	PF13458	NA	NA	NA	NA	MAG_177_3	0	0	0	0	0	0	0	0	6.0555	0	0	0	0	0	0	0	0	0	0	0	6	0	0	0
c_000000069443	10412	11120	ABC transporter	PF00005	NA	NA	NA	NA	MAG_177_3	0	0	0	0	0	0	0	0	0	0	0	0	0	0	0	0	0	0	0	0	0	0	0	0
c_000000069443	12446	13766	NA	NA	NA	NA	NA	NA	MAG_177_3	0	0	0	0	0	0	0	0	0.844207	0	0	0	0	0	0	0	0	0	0	0	1	0	0	0
c_000000040380	0	1269	NA	NA	NA	NA	NA	NA	MAG_177_3	0	0	0	1.82128	0	0	0	0	0	0	0	0	0	0	0	1	0	0	0	0	0	0	0	0
c_000000040380	1300	2548	Oxidoreductase family, NAD-binding Rossmann fold	PF01408	NA	NA	NA	NA	MAG_177_3	0	0	0	0	0	0	0	0	0	0	0	0	0	0	0	0	0	0	0	0	0	0	0	0
c_000000049500	1412	2495	Binding-protein-dependent transport system inner membrane component	PF00528	NA	NA	NA	NA	MAG_177_3	0	0	0	0	0	0	0	0.956184	3.36137	0	1.64357	1.82909	0	0	0	0	0	0	0	1	5	0	2	2
c_000000044101	1	1246	TGS domain	PF02824	NA	NA	NA	NA	MAG_177_3	0	0	0	0	0	0	0	1.097	0	0	0	0	0	0	0	0	0	0	0	1	0	0	0	0
c_000000060229	2400	3579	His Kinase A (phospho-acceptor) domain	PF00512	NA	NA	NA	NA	MAG_177_3	0	0	0	0	0	0	0	0	0.640422	0	0	0.865895	0	0	0	0	0	0	0	0	1	0	0	1
c_000000073261	2152	3583	Mur ligase middle domain	PF08245	NA	NA	NA	NA	MAG_177_3	0	0	0	0	0	0	0	0	0	0	0	0	0	0	0	0	0	0	0	0	0	0	0	0
c_000000064022	2189	2654	tRNA synthetases class I (W and Y)	PF00579	NA	NA	NA	NA	MAG_177_3	0	0	0	0	0	0	0	0	0	0	0	0	0	0	0	0	0	0	0	0	0	0	0	0
c_000000070448	111	1386	NA	NA	NA	NA	NA	NA	MAG_177_3	0	0	0	0	0	0	0	0	0	0	0	0	0	0	0	0	0	0	0	0	0	0	0	0
c_000000067070	0	594	NA	NA	NA	NA	NA	NA	MAG_177_3	0	0	0	0	0	0	0	0	0	0	0	0	0	0	0	0	0	0	0	0	0	0	0	0
c_000000067070	1044	2763	Peptidase_C39 like family	PF13529	NA	NA	NA	NA	MAG_177_3	0	0	0	0	0	0	0	0	0.600069	0	0	0	0	0	0	0	0	0	0	0	1	0	0	0
c_000000077126	316	1105	NA	NA	NA	NA	NA	NA	MAG_177_3	0	0	0	0	0	0	0	0	0	0	0	0	0	0	0	0	0	0	0	0	0	0	0	0
c_000000077126	1590	2034	NA	NA	NA	NA	NA	NA	MAG_177_3	0	0	0	7.08987	0	0	0	0	0	0	0	0	0	0	0	1	0	0	0	0	0	0	0	0
c_000000057927	1247	2984	NA	NA	NA	NA	NA	NA	MAG_177_3	0	0	0	0	0	0	0	0	0	0	0	0	0	0	0	0	0	0	0	0	0	0	0	0
c_000000047152	267	1497	Homocysteine S-methyltransferase	PF02574	NA	NA	NA	NA	MAG_177_3	0	0	0	0	0	0	0	0	0	0	0.98471	0	0	0	0	0	0	0	0	0	0	0	1	0
c_000000047152	2656	3388	Binding-protein-dependent transport system inner membrane component	PF00528	NA	NA	NA	NA	MAG_177_3	0	0	0	0	0	0	0	0	4.52469	0	2.35784	0	0	0	0	0	0	0	0	0	2	0	1	0
c_000000047152	3371	4094	ABC transporter	PF00005	NA	NA	NA	NA	MAG_177_3	0	0	0	0	0	0	0	0	0	0	0	0	0	0	0	0	0	0	0	0	0	0	0	0
c_000000047416	817	2275	NA	NA	NA	NA	NA	NA	MAG_177_3	0	0	0	0	0	0	0	0	0	0	0	0	0	0	0	0	0	0	0	0	0	0	0	0
c_000000047416	2303	2603	NA	NA	NA	NA	NA	NA	MAG_177_3	0	0	0	0	0	0	0	0	0	0	0	0	0	0	0	0	0	0	0	0	0	0	0	0
c_000000050992	0	252	Helix-hairpin-helix motif	PF14579	NA	NA	NA	NA	MAG_177_3	0	0	0	0	0	0	0	0	0	0	0	0	0	0	0	0	0	0	0	0	0	0	0	0
c_000000050992	1617	2253	ATP phosphoribosyltransferase	PF01634	Pathway modules; Amino acid metabolism; Histidine metabolism	M00026	Histidine biosynthesis, PRPP => histidine	M00026	MAG_177_3	0	0	0	0	0	0	0	0	0	0	0	0	0	0	0	0	0	0	0	0	0	0	0	0
c_000000054136	1759	2785	DNA polymerase III beta subunit, C-terminal domain	PF02768	NA	NA	NA	NA	MAG_177_3	0	0	0	0	0	0	0	0	0	0	0	0	0	0	0	0	0	0	0	0	0	0	0	0
c_000000056968	1	613	Binding-protein-dependent transport system inner membrane component	PF00528	NA	NA	NA	NA	MAG_177_3	0	0	0	0	0	0	0	0	1.65611	0	0	2.1221	0	0	0	0	0	0	0	0	1	0	0	1
c_000000056968	626	2618	Yip1 domain	PF04893	NA	NA	NA	NA	MAG_177_3	0	0	0	0	0	0	0	0.755195	3.29781	0	1.12086	0	0	0	0	0	0	0	0	1	6	0	2	0
c_000000057520	2400	2928	TM2 domain	PF05154	NA	NA	NA	NA	MAG_177_3	0	0	0	0	0	0	0	0	0	0	0	0	0	0	0	0	0	0	0	0	0	0	0	0
c_000000057520	3021	4173	DnaJ C terminal domain	PF01556	NA	NA	NA	NA	MAG_177_3	0	0	0	0	0	0	0	0	0	0	0	0	0	0	0	0	0	0	0	0	0	0	0	0
c_000000057520	4179	4305	NA	NA	NA	NA	NA	NA	MAG_177_3	0	0	0	0	0	0	0	0	0	0	0	0	0	0	0	0	0	0	0	0	0	0	0	0
c_000000060568	2	1691	Phosphoenolpyruvate carboxykinase C-terminal P-loop domain	PF00821	Pathway modules; Carbohydrate metabolism; Central carbohydrate metabolism	M00003	Gluconeogenesis, oxaloacetate => fructose-6P	M00003	MAG_177_3	0	0	0	1.25927	0	0	0	0	0.639729	0	0	0	0	0	0	1	0	0	0	0	1	0	0	0
c_000000060568	2659	3034	Bacterial regulatory protein, arsR family	PF01022	NA	NA	NA	NA	MAG_177_3	0	0	0	0	0	0	0	0	0	0	0	0	0	0	0	0	0	0	0	0	0	0	0	0
c_000000060568	3382	3469	NA	NA	NA	NA	NA	NA	MAG_177_3	0	0	0	0	0	0	0	0	0	0	0	0	0	0	0	0	0	0	0	0	0	0	0	0
c_000000073048	1709	1985	NA	NA	NA	NA	NA	NA	MAG_177_3	0	0	0	0	0	0	0	0	0	0	0	0	0	0	0	0	0	0	0	0	0	0	0	0
c_000000073048	1981	2530	NA	NA	NA	NA	NA	NA	MAG_177_3	0	0	0	0	0	0	0	0	0	0	0	0	0	0	0	0	0	0	0	0	0	0	0	0
c_000000060065	1	3079	Glycosyltransferase WbsX	PF14307	NA	NA	NA	NA	MAG_177_3	0	0	0	0	0	0	0	0	0	0	0	0	0	0	0	0	0	0	0	0	0	0	0	0
c_000000060065	3084	3435	Glycosyl hydrolases family 43	PF04616	NA	NA	NA	NA	MAG_177_3	0	0	0	0	0	0	0	0	0	0	0	0	0	0	0	0	0	0	0	0	0	0	0	0
c_000000075305	2	329	tRNA pseudouridine synthase	PF01416	NA	NA	NA	NA	MAG_177_3	0	0	0	0	0	0	0	0	0	0	0	0	0	0	0	0	0	0	0	0	0	0	0	0
c_000000075305	1140	2025	ABC transporter	PF00005	NA	NA	NA	NA	MAG_177_3	0	0	0	0	0	0	0	0	0	0	0	0	0	0	0	0	0	0	0	0	0	0	0	0
c_000000075305	2051	2930	ABC transporter	PF00005	NA	NA	NA	NA	MAG_177_3	0	0	0	0	0	0	0	0	0	0	0	0	0	0	0	0	0	0	0	0	0	0	0	0
c_000000049770	193	1654	Bacterial extracellular solute-binding protein	PF13416	NA	NA	NA	NA	MAG_177_3	0	0	0	0	0	0	0	1.35731	0	0	0	0	0	0	0	0	0	0	0	1	0	0	0	0
c_000000073626	2	743	NA	NA	NA	NA	NA	NA	MAG_177_3	0	0	0	0	0	0	0	0	0	0	0	0	0	0	0	0	0	0	0	0	0	0	0	0
c_000000073626	879	2766	Radical SAM superfamily	PF04055	NA	NA	NA	NA	MAG_177_3	0	0	0	0	0	0	0	0	0	0	0.620501	0	0	0	0	0	0	0	0	0	0	0	1	0
c_000000049291	1	1162	ADP-ribosylglycohydrolase	PF03747	NA	NA	NA	NA	MAG_177_3	0	0	0	0	0	0	0	0	0	0	0	0	0	0	0	0	0	0	0	0	0	0	0	0
c_000000049291	1220	1982	Thymidylate synthase complementing protein	PF02511	NA	NA	NA	NA	MAG_177_3	0	0	0	0	0	0	0	0	0	0	0	0	0	0	0	0	0	0	0	0	0	0	0	0
c_000000049291	2012	2585	HD containing hydrolase-like enzyme	PF12917	NA	NA	NA	NA	MAG_177_3	0	0	0	0	0	0	0	0	0	0	0	0	0	0	0	0	0	0	0	0	0	0	0	0
c_000000049291	2627	2714	NA	NA	NA	NA	NA	NA	MAG_177_3	0	0	0	0	0	0	0	0	0	0	0	0	0	0	0	0	0	0	0	0	0	0	0	0
c_000000055699	243	1488	Pyridine nucleotide-disulphide oxidoreductase	PF07992	NA	NA	NA	NA	MAG_177_3	0	0	0	0	0	0	0	0	0	0	0	0	0	0	0	0	0	0	0	0	0	0	0	0
c_000000057571	0	516	NA	NA	NA	NA	NA	NA	MAG_177_3	0	0	0	0	0	0	0	0	0	0	0	0	0	0	0	0	0	0	0	0	0	0	0	0
c_000000057571	792	2856	S-layer homology domain	PF00395	NA	NA	NA	NA	MAG_177_3	0	0	0	5.1831	0	0	0	10.8294	69.7589	0	33.4558	5.44283	0	0	0	5	0	0	0	16	137	0	65	8
c_000000058339	1304	1883	Pyruvate ferredoxin/flavodoxin oxidoreductase	PF01558	NA	NA	NA	NA	MAG_177_3	0	0	0	0	0	0	0	0	0	0	0	0	0	0	0	0	0	0	0	0	0	0	0	0
c_000000058339	1899	2622	AMP-binding enzyme	PF00501	Pathway modules; Xenobiotics biodegradation; Aromatics degradation	M00878	Phenylacetate degradation, phenylaxetate => acetyl-CoA/succinyl-CoA	M00878	MAG_177_3	0	0	0	0	0	0	0	0	0	0	0	0	0	0	0	0	0	0	0	0	0	0	0	0
c_000000062899	539	1715	NA	NA	NA	NA	NA	NA	MAG_177_3	0	0	0	0	0	0	0	0	0	0	0	0	0	0	0	0	0	0	0	0	0	0	0	0
c_000000062899	1808	2669	4Fe-4S binding domain	PF00037	NA	NA	NA	NA	MAG_177_3	0	0	0	0	0	0	0	0	0	0	0	0	0	0	0	0	0	0	0	0	0	0	0	0
c_000000067051	2	1106	Protein of unknown function (DUF2800)	PF10926	NA	NA	NA	NA	MAG_177_3	0	0	0	0	0	0	0	0	0	0	0	0	0	0	0	0	0	0	0	0	0	0	0	0
c_000000067051	1625	2228	Protein of unknown function (DUF2815)	PF10991	NA	NA	NA	NA	MAG_177_3	0	0	0	0	0	0	0	0	0	0	0	0	0	0	0	0	0	0	0	0	0	0	0	0
c_000000067051	2227	4213	DNA polymerase family A	PF00476	NA	NA	NA	NA	MAG_177_3	0	0	0	0	0	0	0	0	0	0	0	0	0	0	0	0	0	0	0	0	0	0	0	0
c_000000067051	4217	4433	NA	NA	NA	NA	NA	NA	MAG_177_3	0	0	0	0	0	0	0	0	0	0	21.2832	0	0	0	0	0	0	0	0	0	0	0	1	0
c_000000067051	4748	4976	NA	NA	NA	NA	NA	NA	MAG_177_3	0	0	0	0	0	0	0	0	0	0	0	0	0	0	0	0	0	0	0	0	0	0	0	0
c_000000042572	3795	6216	Leucyl-tRNA synthetase, Domain 2	PF13603	NA	NA	NA	NA	MAG_177_3	0	0	0	0	0	0	0	0.710983	0	0	0	0.754204	0	0	0	0	0	0	0	1	0	0	0	1
c_000000048764	5417	5873	NA	NA	NA	NA	NA	NA	MAG_177_3	0	0	0	0	0	0	0	0	0	0	0	0	0	0	0	0	0	0	0	0	0	0	0	0
c_000000048764	6516	6726	Protein of unknown function (DUF739)	PF05339	NA	NA	NA	NA	MAG_177_3	0	0	0	0	0	0	0	0	0	0	0	0	0	0	0	0	0	0	0	0	0	0	0	0
c_000000048764	6759	7005	BRO family, N-terminal domain	PF02498	NA	NA	NA	NA	MAG_177_3	0	0	0	0	0	0	0	0	0	0	20.4714	0	0	0	0	0	0	0	0	0	0	0	1	0
c_000000056540	3	453	NA	NA	NA	NA	NA	NA	MAG_177_3	0	0	0	0	0	0	0	0	3.18154	0	4.03524	0	0	0	0	0	0	0	0	0	1	0	1	0
c_000000056540	1804	2371	NA	NA	NA	NA	NA	NA	MAG_177_3	0	0	0	7.05764	0	0	0	0	0	0	0	0	0	0	0	1	0	0	0	0	0	0	0	0
c_000000056540	2731	5551	DNA gyrase/topoisomerase IV, subunit A	PF00521	NA	NA	NA	NA	MAG_177_3	0	0	0	0	0	0	0	0	0.345454	0	0.374219	0	0	0	0	0	0	0	0	0	1	0	1	0
c_000000073048	1379	1682	NA	NA	NA	NA	NA	NA	MAG_177_3	0	0	0	0	0	0	0	0	0	0	0	0	0	0	0	0	0	0	0	0	0	0	0	0
c_000000040989	830	1694	HhH-GPD superfamily base excision DNA repair protein	PF00730	NA	NA	NA	NA	MAG_177_3	0	0	0	0	0	0	0	0	0	0	0	0	0	0	0	0	0	0	0	0	0	0	0	0
c_000000040989	2489	3059	NA	NA	NA	NA	NA	NA	MAG_177_3	0	0	0	0	0	0	0	0	0	0	0	0	0	0	0	0	0	0	0	0	0	0	0	0
c_000000042861	47	554	Ribosomal protein S5, C-terminal domain	PF03719	NA	NA	NA	NA	MAG_177_3	0	0	0	0	0	0	0	0	0	0	0	0	0	0	0	0	0	0	0	0	0	0	0	0
c_000000042861	946	1510	Ribosomal protein L6	PF00347	NA	NA	NA	NA	MAG_177_3	0	0	0	0	0	0	0	0	0	0	2.97942	0	0	0	0	0	0	0	0	0	0	0	1	0
c_000000042861	2064	2250	Ribosomal protein S14p/S29e	PF00253	NA	NA	NA	NA	MAG_177_3	0	0	0	0	0	0	0	0	0	0	0	0	0	0	0	0	0	0	0	0	0	0	0	0
c_000000045093	3575	3818	NA	NA	NA	NA	NA	NA	MAG_177_3	0	0	0	0	0	0	0	0	0	0	0	0	0	0	0	0	0	0	0	0	0	0	0	0
c_000000052365	137	1340	NA	NA	NA	NA	NA	NA	MAG_177_3	0	0	0	0	0	0	0	0	2.43144	0	0	0	0	0	0	0	0	0	0	0	2	0	0	0
c_000000052365	1477	1894	NA	NA	NA	NA	NA	NA	MAG_177_3	0	0	0	0	0	0	0	0	0	0	0	0	0	0	0	0	0	0	0	0	0	0	0	0
c_000000052365	2773	2857	NA	NA	NA	NA	NA	NA	MAG_177_3	0	0	0	0	0	0	0	0	0	0	0	0	0	0	0	0	0	0	0	0	0	0	0	0
c_000000056253	1	781	Amidohydrolase family	PF01979	NA	NA	NA	NA	MAG_177_3	0	0	0	0	0	0	0	0	0	0	0	0	0	0	0	0	0	0	0	0	0	0	0	0
c_000000056253	848	2342	Beta-lactamase enzyme family	PF13354	Signature modules; Gene set; Drug resistance	M00627	beta-Lactam resistance, Bla system	M00627	MAG_177_3	0	0	0	0	0	0	0	0	0	0	0	0	0	0	0	0	0	0	0	0	0	0	0	0
c_000000058845	2	830	NA	NA	NA	NA	NA	NA	MAG_177_3	0	0	0	0	0	0	0	0	0	0	0	0	0	0	0	0	0	0	0	0	0	0	0	0
c_000000058845	2379	3855	NA	NA	NA	NA	NA	NA	MAG_177_3	0	0	0	0	0	0	0	0	0	0	0	0	0	0	0	0	0	0	0	0	0	0	0	0
c_000000067437	2700	2982	NA	NA	NA	NA	NA	NA	MAG_177_3	0	0	0	0	0	0	0	0	0	0	0	0	0	0	0	0	0	0	0	0	0	0	0	0
c_000000075141	0	1377	NA	NA	NA	NA	NA	NA	MAG_177_3	0	0	0	0	0	0	0	0	0	0	0	0	0	0	0	0	0	0	0	0	0	0	0	0
c_000000075141	1407	2877	NA	NA	NA	NA	NA	NA	MAG_177_3	0	0	0	0	0	0	0	0	0	0	2.2188	0	0	0	0	0	0	0	0	0	0	0	3	0
c_000000075141	2920	3376	NA	NA	NA	NA	NA	NA	MAG_177_3	0	0	0	0	0	0	0	0	0	0	0	0	0	0	0	0	0	0	0	0	0	0	0	0
c_000000075501	1746	2955	NA	NA	NA	NA	NA	NA	MAG_177_3	0	0	0	0	0	0	0	0	0	0	0	0	0	0	0	0	0	0	0	0	0	0	0	0
c_000000050854	0	1203	AMP-binding enzyme	PF00501	NA	NA	NA	NA	MAG_177_3	0	0	0	0	0	0	0	0	0	0	1.20513	0	0	0	0	0	0	0	0	0	0	0	1	0
c_000000050854	1391	1733	Ribosomal L28 family	PF00830	NA	NA	NA	NA	MAG_177_3	0	0	0	0	0	0	0	0	0	0	0	0	0	0	0	0	0	0	0	0	0	0	0	0
c_000000050854	1885	2575	NA	NA	NA	NA	NA	NA	MAG_177_3	0	0	0	0	0	0	0	0	0	0	0	0	0	0	0	0	0	0	0	0	0	0	0	0
c_000000056638	3065	3746	Response regulator receiver domain	PF00072	NA	NA	NA	NA	MAG_177_3	0	0	0	0	0	0	0	0	0	0	0	0	0	0	0	0	0	0	0	0	0	0	0	0
c_000000062590	1695	2409	MobA-like NTP transferase domain	PF12804	NA	NA	NA	NA	MAG_177_3	0	0	0	0	0	0	0	0	0	0	0	0	0	0	0	0	0	0	0	0	0	0	0	0
c_000000072838	2914	3217	Flagellar hook-basal body complex protein FliE	PF02049	NA	NA	NA	NA	MAG_177_3	0	0	0	0	0	0	0	0	0	0	0	0	0	0	0	0	0	0	0	0	0	0	0	0
c_000000072838	3261	3555	Secretory protein of YscJ/FliF family	PF01514	NA	NA	NA	NA	MAG_177_3	0	0	0	0	0	0	0	0	0	0	0	0	0	0	0	0	0	0	0	0	0	0	0	0
c_000000054287	3110	5120	Pyruvate formate lyase-like	PF02901	NA	NA	NA	NA	MAG_177_3	0	0	0	0	0	0	0	0	0.581697	0	0.610981	0	0	0	0	0	0	0	0	0	1	0	1	0
c_000000054287	5136	6000	BspA type Leucine rich repeat region (6 copies)	PF13306	NA	NA	NA	NA	MAG_177_3	0	0	0	0	0	0	0	0	0	0	0	0	0	0	0	0	0	0	0	0	0	0	0	0
c_000000055271	1609	2029	Transcriptional regulator	PF02082	NA	NA	NA	NA	MAG_177_3	0	0	0	0	0	0	0	0	0	0	0	0	0	0	0	0	0	0	0	0	0	0	0	0
c_000000055271	2038	2875	Phosphomethylpyrimidine kinase	PF08543	NA	NA	NA	NA	MAG_177_3	0	0	0	0	0	0	0	0	0	0	0	0	0	0	0	0	0	0	0	0	0	0	0	0
c_000000072575	1848	2277	NA	NA	NA	NA	NA	NA	MAG_177_3	0	0	0	0	0	0	0	0	2.27958	0	0	0	0	0	0	0	0	0	0	0	1	0	0	0
c_000000072575	3812	4046	NA	NA	NA	NA	NA	NA	MAG_177_3	0	0	0	0	0	0	0	0	0	0	0	0	0	0	0	0	0	0	0	0	0	0	0	0
c_000000072552	143	1331	Iron-containing alcohol dehydrogenase	PF13685	NA	NA	NA	NA	MAG_177_3	0	0	0	0	0	0	0	0	0	0	0	0	0	0	0	0	0	0	0	0	0	0	0	0
c_000000062590	1	1621	NA	NA	NA	NA	NA	NA	MAG_177_3	0	0	0	0	0	0	0	0	0	0	0	0	0	0	0	0	0	0	0	0	0	0	0	0
c_000000043998	1535	2153	Flavin reductase like domain	PF01613	NA	NA	NA	NA	MAG_177_3	0	0	0	0	0	0	0	0	0	0	0	0	0	0	0	0	0	0	0	0	0	0	0	0
c_000000072575	0	1704	Penicillin binding protein transpeptidase domain	PF00905	NA	NA	NA	NA	MAG_177_3	0	0	0	0	0	0	0	0	0	0	1.36396	0	0	0	0	0	0	0	0	0	0	0	2	0
c_000000067514	2010	2886	Metallo-beta-lactamase superfamily	PF00753	NA	NA	NA	NA	MAG_177_3	0	0	0	0	0	0	0	0	0	0	0	0	0	0	0	0	0	0	0	0	0	0	0	0
c_000000041144	706	1549	Transketolase, thiamine diphosphate binding domain	PF00456	Pathway modules; Carbohydrate metabolism; Central carbohydrate metabolism!!!Pathway modules; Carbohydrate metabolism; Central carbohydrate metabolism!!!Pathway modules; Energy metabolism; Carbon fixation!!!Pathway modules; Energy metabolism; Carbon fixation!!!Signature modules; Module set; Metabolic capacity!!!Signature modules; Module set; Metabolic capacity	M00004!!!M00007!!!M00165!!!M00167!!!M00611!!!M00612	Pentose phosphate pathway (Pentose phosphate cycle)!!!Pentose phosphate pathway, non-oxidative phase, fructose 6P => ribose 5P!!!Reductive pentose phosphate cycle (Calvin cycle)!!!Reductive pentose phosphate cycle, glyceraldehyde-3P => ribulose-5P!!!Oxygenic photosynthesis in plants and cyanobacteria!!!Anoxygenic photosynthesis in purple bacteria	M00004!!!M00007!!!M00165!!!M00167!!!M00611!!!M00612	MAG_177_3	0	0	0	0	0	0	0	0	1.62044	0	0	0	0	0	0	0	0	0	0	0	1	0	0	0
c_000000061761	724	1471	NA	NA	NA	NA	NA	NA	MAG_177_3	0	0	0	0	0	0	0	0	0	0	0	0	0	0	0	0	0	0	0	0	0	0	0	0
c_000000045093	2	443	ABC transporter	PF00005	NA	NA	NA	NA	MAG_177_3	0	0	0	0	0	0	0	0	0	0	0	0	0	0	0	0	0	0	0	0	0	0	0	0
c_000000066794	334	715	Protein of unknown function (DUF448)	PF04296	NA	NA	NA	NA	MAG_177_3	0	0	0	0	0	0	0	0	0	0	0	0	0	0	0	0	0	0	0	0	0	0	0	0
c_000000042961	993	1542	NA	NA	NA	NA	NA	NA	MAG_177_3	0	0	0	0	0	0	0	0	0	0	3.26164	0	0	0	0	0	0	0	0	0	0	0	1	0
c_000000055266	253	1108	Xylose isomerase-like TIM barrel	PF01261	NA	NA	NA	NA	MAG_177_3	0	0	0	0	0	0	0	0	0	0	0	0	0	0	0	0	0	0	0	0	0	0	0	0
c_000000043154	2105	2924	Ribosomal Proteins L2, C-terminal domain	PF03947	NA	NA	NA	NA	MAG_177_3	0	0	3.15907	0	0	0	0	0	0	0	0	0	0	0	1	0	0	0	0	0	0	0	0	0
c_000000043998	0	1419	NA	NA	NA	NA	NA	NA	MAG_177_3	0	0	0	0	0	0	0	0	0.825577	0	0	0	0	0	0	0	0	0	0	0	1	0	0	0
c_000000054136	293	1418	RecF/RecN/SMC N terminal domain	PF02463	NA	NA	NA	NA	MAG_177_3	0	0	0	0	0	0	0	0	1.1602	0	0	0	0	0	0	0	0	0	0	0	1	0	0	0
c_000000049500	0	411	NA	NA	NA	NA	NA	NA	MAG_177_3	0	0	0	0	0	0	0	0	0	0	0	4.79934	0	0	0	0	0	0	0	0	0	0	0	1
c_000000065113	2028	3111	NA	NA	NA	NA	NA	NA	MAG_177_3	0	0	0	0	0	0	0	0	2.66684	0	0	0	0	0	0	0	0	0	0	0	2	0	0	0
c_000000045093	558	2043	NA	NA	NA	NA	NA	NA	MAG_177_3	0	0	0	0	0	0	0	0	0.780796	0	0	0	0	0	0	0	0	0	0	0	1	0	0	0
c_000000055640	2871	3234	NA	NA	NA	NA	NA	NA	MAG_177_3	0	0	0	0	0	0	0	0	0	0	0	0	0	0	0	0	0	0	0	0	0	0	0	0
c_000000052979	1	1393	Bacterial extracellular solute-binding protein	PF01547	NA	NA	NA	NA	MAG_177_3	0	0	0	0	0	0	0	0	0	0	0	0	0	0	0	0	0	0	0	0	0	0	0	0
c_000000055037	1968	2646	NA	NA	NA	NA	NA	NA	MAG_177_3	0	0	0	0	0	0	0	0	0	0	0	0	0	0	0	0	0	0	0	0	0	0	0	0
c_000000047152	5233	5734	NA	NA	NA	NA	NA	NA	MAG_177_3	0	0	0	0	0	0	0	0	0	0	0	0	0	0	0	0	0	0	0	0	0	0	0	0
c_000000052951	1816	2581	Glycoprotease family	PF00814	NA	NA	NA	NA	MAG_177_3	0	0	0	0	0	0	0	0	0	0	0	0	0	0	0	0	0	0	0	0	0	0	0	0
c_000000073473	2453	3968	Recombinase	PF07508	NA	NA	NA	NA	MAG_177_3	0	0	0	1.03123	0	0	0	0	0	0	0	0	0	0	0	1	0	0	0	0	0	0	0	0
c_000000049770	1736	3851	Pyruvate formate lyase-like	PF02901	NA	NA	NA	NA	MAG_177_3	0	0	0	0	0	0	0	0	0	0	0.53873	0	0	0	0	0	0	0	0	0	0	0	1	0
c_000000076066	1749	2013	MerR HTH family regulatory protein	PF13411	NA	NA	NA	NA	MAG_177_3	0	0	0	0	0	0	0	0	0	0	0	0	0	0	0	0	0	0	0	0	0	0	0	0
c_000000051968	1902	3132	EPSP synthase (3-phosphoshikimate 1-carboxyvinyltransferase)	PF00275	NA	NA	NA	NA	MAG_177_3	0	0	0	0	0	0	0	0	0	0	1.08806	0	0	0	0	0	0	0	0	0	0	0	1	0
c_000000067051	4981	5197	NA	NA	NA	NA	NA	NA	MAG_177_3	0	0	0	0	0	0	0	0	0	0	0	0	0	0	0	0	0	0	0	0	0	0	0	0
c_000000072575	2415	3771	Phosphoglucose isomerase	PF00342	Pathway modules; Carbohydrate metabolism; Central carbohydrate metabolism!!!Pathway modules; Carbohydrate metabolism; Central carbohydrate metabolism!!!Pathway modules; Carbohydrate metabolism; Other carbohydrate metabolism!!!Pathway modules; Carbohydrate metabolism; Other carbohydrate metabolism	M00001!!!M00004!!!M00892!!!M00909	Glycolysis (Embden-Meyerhof pathway), glucose => pyruvate!!!Pentose phosphate pathway (Pentose phosphate cycle)!!!UDP-N-acetyl-D-glucosamine biosynthesis, eukaryotes, glucose => UDP-GlcNAc!!!UDP-N-acetyl-D-glucosamine biosynthesis, prokaryotes, glucose => UDP-GlcNAc	M00001!!!M00004!!!M00892!!!M00909	MAG_177_3	0	0	0	0	0	0	0	0	0	0	0	0	0	0	0	0	0	0	0	0	0	0	0	0
c_000000069443	5017	5977	Metallo-beta-lactamase superfamily	PF00753	NA	NA	NA	NA	MAG_177_3	0	0	0	0	0	0	0	0	0.808008	0	0	0	0	0	0	0	0	0	0	0	1	0	0	0
c_000000067437	2978	3335	Type III restriction enzyme, res subunit	PF04851	NA	NA	NA	NA	MAG_177_3	0	0	0	0	0	0	0	0	0	0	0	0	0	0	0	0	0	0	0	0	0	0	0	0
c_000000056638	0	888	Aldose 1-epimerase	PF01263	Pathway modules; Carbohydrate metabolism; Other carbohydrate metabolism	M00632	Galactose degradation, Leloir pathway, galactose => alpha-D-glucose-1P	M00632	MAG_177_3	0	0	0	0	0	0	0	0	0	0	0	0	0	0	0	0	0	0	0	0	0	0	0	0
c_000000061761	2000	3080	Baseplate J-like protein	PF04865	NA	NA	NA	NA	MAG_177_3	0	0	0	0	0	0	0	0	0	0	0	0	0	0	0	0	0	0	0	0	0	0	0	0
c_000000067051	1089	1623	NA	NA	NA	NA	NA	NA	MAG_177_3	0	0	0	0	0	0	0	0	0	0	3.94736	0	0	0	0	0	0	0	0	0	0	0	2	0
c_000000075501	81	1653	Transposase DDE domain	PF13751	NA	NA	NA	NA	MAG_177_3	0	0	0	0	0	0	0	0.571484	2.38206	0	0	0	0	0	0	0	0	0	0	1	6	0	0	0
c_000000074093	1794	2712	Histidine kinase-, DNA gyrase B-, and HSP90-like ATPase	PF02518	NA	NA	NA	NA	MAG_177_3	0	0	0	0	0	0	0	0	0.82285	0	0	0	0	0	0	0	0	0	0	0	1	0	0	0
c_000000073261	0	2118	Penicillin binding protein transpeptidase domain	PF00905	NA	NA	NA	NA	MAG_177_3	0	0	0	0	0	0	0	0	0.330719	0	0	0	0	0	0	0	0	0	0	0	1	0	0	0
c_000000069251	2	818	NA	NA	NA	NA	NA	NA	MAG_177_3	0	0	0	0	0	0	0	0	0	0	0	0	0	0	0	0	0	0	0	0	0	0	0	0
c_000000000788	0	1920	TraM recognition site of TraD and TraG	PF12696	NA	NA	NA	NA	MAG_178_1	0	0	0	0	0	0	0	0	0	0	0	0	0	0	0	0	0	0	0	0	0	0	0	0
c_000000000788	2133	3768	NA	NA	NA	NA	NA	NA	MAG_178_1	0	0	0	0	0	0	0	0	0	0	0	0	0	0	0	0	0	0	0	0	0	0	0	0
c_000000047367	0	1254	Thymidylate synthase complementing protein	PF02511	NA	NA	NA	NA	MAG_178_1	0	0	0	0	0	0	0	0	0	0	0	0	0	0	0	0	0	0	0	0	0	0	0	0
c_000000062331	673	1819	DNA polymerase III beta subunit, N-terminal domain	PF00712	NA	NA	NA	NA	MAG_178_1	0	0	0	0	0	0	0	0	0	0	0	0	0	0	0	0	0	0	0	0	0	0	0	0
c_000000092161	4950	5871	EamA-like transporter family	PF00892	NA	NA	NA	NA	MAG_178_1	0	0	0	0	0	0	0	0	0	0	0	0	0	0	0	0	0	0	0	0	0	0	0	0
c_000000054022	10018	10831	Glycosyltransferase Family 4	PF13439	NA	NA	NA	NA	MAG_178_1	0	0	0	0	0	0	0	0	0	0	0	0	0	0	0	0	0	0	0	0	0	0	0	0
c_000000042785	1119	2289	Glycosyl transferases group 1	PF00534	NA	NA	NA	NA	MAG_178_1	0	0	0	0	0	0	0	0	0	0	0	0	0	0	0	0	0	0	0	0	0	0	0	0
c_000000095708	1	406	NA	NA	NA	NA	NA	NA	MAG_178_1	0	0	0	0	0	0	0	0	0	0	0	0	0	0	0	0	0	0	0	0	0	0	0	0
c_000000018454	9814	10525	Putative undecaprenyl diphosphate synthase	PF01255	NA	NA	NA	NA	MAG_178_1	0	0	0	0	0	0	0	0	0	0	0	0	0	0	0	0	0	0	0	0	0	0	0	0
c_000000037636	1525	2143	Thymidylate kinase	PF02223	NA	NA	NA	NA	MAG_178_1	0	0	0	0	0	0	0	0	0	0	0	0	0	0	0	0	0	0	0	0	0	0	0	0
c_000000053041	1514	2054	NA	NA	NA	NA	NA	NA	MAG_178_1	0	0	0	0	0	0	0	0	0	0	0	0	0	0	0	0	0	0	0	0	0	0	0	0
c_000000001852	53	965	Phage integrase family	PF00589	NA	NA	NA	NA	MAG_178_1	0	0	0	0	0	0	0	0	0	0	0	0	0	0	0	0	0	0	0	0	0	0	0	0
c_000000001852	1032	1314	NA	NA	NA	NA	NA	NA	MAG_178_1	0	0	0	0	0	0	0	0	0	0	0	0	0	0	0	0	0	0	0	0	0	0	0	0
c_000000001852	1283	1433	NA	NA	NA	NA	NA	NA	MAG_178_1	0	0	0	0	0	0	0	0	0	0	0	0	0	0	0	0	0	0	0	0	0	0	0	0
c_000000001852	1499	2099	NADPH-dependent FMN reductase	PF03358	NA	NA	NA	NA	MAG_178_1	7.2972	7.29726	0	0	0	0	0	0	0	0	0	0	2	2	0	0	0	0	0	0	0	0	0	0
c_000000001852	2159	2267	NA	NA	NA	NA	NA	NA	MAG_178_1	0	0	0	0	0	0	0	0	0	0	0	0	0	0	0	0	0	0	0	0	0	0	0	0
c_000000001852	2309	2489	NA	NA	NA	NA	NA	NA	MAG_178_1	0	0	0	0	0	0	0	0	0	0	0	0	0	0	0	0	0	0	0	0	0	0	0	0
c_000000001852	2565	3549	HD domain	PF01966	NA	NA	NA	NA	MAG_178_1	0	0	0	0	0	0	0	0	0	0	0	0	0	0	0	0	0	0	0	0	0	0	0	0
c_000000001852	3735	4680	E1-E2 ATPase	PF00122	NA	NA	NA	NA	MAG_178_1	0	0	0	0	0	0	0	0	0	0	0	0	0	0	0	0	0	0	0	0	0	0	0	0
c_000000045334	0	444	NA	NA	NA	NA	NA	NA	MAG_178_1	0	0	0	0	0	0	0	0	0	0	0	0	0	0	0	0	0	0	0	0	0	0	0	0
c_000000010672	2273	3233	RNA polymerase Rpb3/Rpb11 dimerisation domain	PF01193	NA	NA	NA	NA	MAG_178_1	0	0	0	0	0	0	0	0	0	0	0	0	0	0	0	0	0	0	0	0	0	0	0	0
c_000000034738	2433	2802	NA	NA	NA	NA	NA	NA	MAG_178_1	0	0	0	0	0	0	0	0	0	0	0	0	0	0	0	0	0	0	0	0	0	0	0	0
c_000000054052	2424	2724	NA	NA	NA	NA	NA	NA	MAG_178_1	0	0	0	0	0	0	0	0	0	0	0	0	0	0	0	0	0	0	0	0	0	0	0	0
c_000000096738	4660	9607	Purple acid Phosphatase, N-terminal domain	PF16656	NA	NA	NA	NA	MAG_178_1	0	0	0	0	0	0	0	0	0	0	0	0	0	0	0	0	0	0	0	0	0	0	0	0
c_000000056600	425	983	Ribosomal protein S6	PF01250	NA	NA	NA	NA	MAG_178_1	0	0	0	0	0	0	0	0	0	0	0	0	0	0	0	0	0	0	0	0	0	0	0	0
c_000000083699	1315	1660	NUDIX domain	PF00293	NA	NA	NA	NA	MAG_178_1	0	0	0	0	0	0	0	0	0	0	0	0	0	0	0	0	0	0	0	0	0	0	0	0
c_000000017290	8203	9445	Glycosyl transferase family group 2	PF13632	NA	NA	NA	NA	MAG_178_1	0	0	0	0	0	0	0	0	0	0	0	0	0	0	0	0	0	0	0	0	0	0	0	0
c_000000068382	822	2034	Lamin Tail Domain	PF00932	NA	NA	NA	NA	MAG_178_1	0	0	0	0	0	0	0	0	0	0	0	0	0	0	0	0	0	0	0	0	0	0	0	0
c_000000010203	2	677	Bacterial Peptidase A24 N-terminal domain	PF06750	NA	NA	NA	NA	MAG_178_1	0	0	0	0	0	0	0	0	0	0	0	0	0	0	0	0	0	0	0	0	0	0	0	0
c_000000092161	8413	9439	NA	NA	NA	NA	NA	NA	MAG_178_1	0	0	0	0	0	0	0	0	0	0	0	0	0	0	0	0	0	0	0	0	0	0	0	0
c_000000072053	171	618	NA	NA	NA	NA	NA	NA	MAG_178_1	0	0	0	0	0	0	0	0	0	0	0	0	0	0	0	0	0	0	0	0	0	0	0	0
c_000000041263	2	167	NA	NA	NA	NA	NA	NA	MAG_178_1	0	0	0	0	0	0	0	0	0	0	0	0	0	0	0	0	0	0	0	0	0	0	0	0
c_000000077045	6230	7004	Bacterial sugar transferase	PF02397	NA	NA	NA	NA	MAG_178_1	0	0	0	0	0	0	0	0	0	0	0	0	0	0	0	0	0	0	0	0	0	0	0	0
c_000000004037	125	632	Acetyltransferase (GNAT) domain	PF13302	NA	NA	NA	NA	MAG_178_1	0	0	0	0	0	0	0	0	0	0	0	0	0	0	0	0	0	0	0	0	0	0	0	0
c_000000004037	697	1009	NA	NA	NA	NA	NA	NA	MAG_178_1	0	0	0	0	0	0	0	0	0	0	0	0	0	0	0	0	0	0	0	0	0	0	0	0
c_000000004037	1027	1552	CYTH domain	PF01928	NA	NA	NA	NA	MAG_178_1	0	0	0	0	0	0	0	0	0	0	0	0	0	0	0	0	0	0	0	0	0	0	0	0
c_000000004037	1741	2674	Amidohydrolase family	PF07969	NA	NA	NA	NA	MAG_178_1	0	0	0	0	0	0	0	0	0	0	0	0	0	0	0	0	0	0	0	0	0	0	0	0
c_000000005482	0	288	Anticodon binding domain	PF03129	NA	NA	NA	NA	MAG_178_1	0	0	0	0	0	0	0	0	0	0	0	0	0	0	0	0	0	0	0	0	0	0	0	0
c_000000005482	478	802	Bacterial regulatory protein, arsR family	PF01022	NA	NA	NA	NA	MAG_178_1	0	0	0	0	0	0	0	0	0	0	0	0	0	0	0	0	0	0	0	0	0	0	0	0
c_000000005482	991	1468	Protein of unknown function (DUF456)	PF04306	NA	NA	NA	NA	MAG_178_1	0	0	0	0	0	0	0	0	0	0	0	0	0	0	0	0	0	0	0	0	0	0	0	0
c_000000005482	1558	2428	LytB protein	PF02401	Pathway modules; Biosynthesis of terpenoids and polyketides; Terpenoid backbone biosynthesis	M00096	C5 isoprenoid biosynthesis, non-mevalonate pathway	M00096	MAG_178_1	0	0	0	0	0	0	0	0	0	0	0	0	0	0	0	0	0	0	0	0	0	0	0	0
c_000000005482	2578	3373	Response regulator receiver domain	PF00072	NA	NA	NA	NA	MAG_178_1	0	0	0	0	0	0	0	0	0	0	0	0	0	0	0	0	0	0	0	0	0	0	0	0
c_000000009080	2	1121	NA	NA	NA	NA	NA	NA	MAG_178_1	0	0	0	0	0	0	0	0	0	0	0	0	0	0	0	0	0	0	0	0	0	0	0	0
c_000000009080	1458	3237	Ribonuclease J C-terminal domain	PF17770	NA	NA	NA	NA	MAG_178_1	0	0	0	0	0	0	0	0	0	0	0	0	0	0	0	0	0	0	0	0	0	0	0	0
c_000000009624	144	1161	DNA recombination-mediator protein A	PF02481	NA	NA	NA	NA	MAG_178_1	0	0	0	0	0	0	0	0	0	0	0	0	0	0	0	0	0	0	0	0	0	0	0	0
c_000000009624	1285	3529	DNA topoisomerase	PF01131	NA	NA	NA	NA	MAG_178_1	0	0	0	0	0	0	0	0	0	0	0	0	0	0	0	0	0	0	0	0	0	0	0	0
c_000000009624	3804	4833	HD domain	PF13328	NA	NA	NA	NA	MAG_178_1	0	0	0	0	0	0	0	0	0	0	0	0	0	0	0	0	0	0	0	0	0	0	0	0
c_000000010203	763	1054	NA	NA	NA	NA	NA	NA	MAG_178_1	0	0	0	0	0	0	0	0	0	0	0	0	0	0	0	0	0	0	0	0	0	0	0	0
c_000000010203	1334	1712	Prokaryotic N-terminal methylation motif	PF07963	NA	NA	NA	NA	MAG_178_1	0	0	0	0	0	0	0	0	0	0	0	0	0	0	0	0	0	0	0	0	0	0	0	0
c_000000010203	1869	2250	Prokaryotic N-terminal methylation motif	PF07963	NA	NA	NA	NA	MAG_178_1	0	0	0	0	0	0	0	0	0	0	0	0	0	0	0	0	0	0	0	0	0	0	0	0
c_000000010203	2459	2909	Prokaryotic N-terminal methylation motif	PF07963	NA	NA	NA	NA	MAG_178_1	0	0	0	0	0	0	0	0	0	0	0	0	0	0	0	0	0	0	0	0	0	0	0	0
c_000000010524	38	1010	RimK-like ATP-grasp domain	PF08443	NA	NA	NA	NA	MAG_178_1	0	0	0	0	0	0	0	0	0	0	0	0	0	0	0	0	0	0	0	0	0	0	0	0
c_000000010524	1006	1954	Prokaryotic glutathione synthetase, ATP-grasp domain	PF02955	NA	NA	NA	NA	MAG_178_1	0	0	0	0	0	0	0	0	0	0	0	0	0	0	0	0	0	0	0	0	0	0	0	0
c_000000010524	1950	3426	Sugar-transfer associated ATP-grasp	PF14397	NA	NA	NA	NA	MAG_178_1	0	0	0	0	0	0	0	0	0	0	0	0	0	0	0	0	0	0	0	0	0	0	0	0
c_000000010524	3558	4215	7 transmembrane helices usually fused to an inactive transglutaminase	PF14402	NA	NA	NA	NA	MAG_178_1	0	0	0	0	0	0	0	0	0	0	0	0	0	0	0	0	0	0	0	0	0	0	0	0
c_000000010524	4258	4747	Crossover junction endodeoxyribonuclease RuvC	PF02075	NA	NA	NA	NA	MAG_178_1	0	0	0	0	0	0	0	0	0	0	0	0	0	0	0	0	0	0	0	0	0	0	0	0
c_000000010524	4895	5657	Transcriptional regulator	PF01709	NA	NA	NA	NA	MAG_178_1	0	0	0	0	0	0	0	0	0	0	0	0	0	0	0	0	0	0	0	0	0	0	0	0
c_000000010524	5832	6321	NA	NA	NA	NA	NA	NA	MAG_178_1	0	0	0	0	0	0	0	0	0	0	0	0	0	0	0	0	0	0	0	0	0	0	0	0
c_000000010524	6333	6666	NA	NA	NA	NA	NA	NA	MAG_178_1	0	0	0	0	0	0	0	0	0	0	0	0	0	0	0	0	0	0	0	0	0	0	0	0
c_000000010524	6816	8475	Lamin Tail Domain	PF00932	NA	NA	NA	NA	MAG_178_1	0	0	0	0	0	0	0	0	0	0	0	0	0	0	0	0	0	0	0	0	0	0	0	0
c_000000010524	8494	9049	Bacterial PH domain	PF03703	NA	NA	NA	NA	MAG_178_1	0	0	0	0	0	0	0	0	0	0	0	0	0	0	0	0	0	0	0	0	0	0	0	0
c_000000010524	9445	10456	Holliday junction DNA helicase RuvB P-loop domain	PF05496	NA	NA	NA	NA	MAG_178_1	0	0	0	0	0	0	0	0	0	0	0	0	0	0	0	0	0	0	0	0	0	0	0	0
c_000000010524	10988	11936	Sporulation and spore germination	PF10646	NA	NA	NA	NA	MAG_178_1	1.84823	1.84824	0	0	0	0	0	0	0	0	0	0	1	1	0	0	0	0	0	0	0	0	0	0
c_000000010524	12133	15151	Type II/IV secretion system protein	PF00437	NA	NA	NA	NA	MAG_178_1	0	0	0	0	0	0	0	0	0	0	0	0	0	0	0	0	0	0	0	0	0	0	0	0
c_000000010524	15372	16506	DHH family	PF01368	NA	NA	NA	NA	MAG_178_1	0	0	0	0	0	0	0	0	0	0	0	0	0	0	0	0	0	0	0	0	0	0	0	0
c_000000010672	0	174	Translation initiation factor 1A / IF-1	PF01176	NA	NA	NA	NA	MAG_178_1	0	0	0	0	0	0	0	0	0	0	0	0	0	0	0	0	0	0	0	0	0	0	0	0
c_000000010672	453	840	Ribosomal protein S13/S18	PF00416	NA	NA	NA	NA	MAG_178_1	0	0	0	0	0	0	0	0	0	0	0	0	0	0	0	0	0	0	0	0	0	0	0	0
c_000000010672	936	1431	Ribosomal protein S11	PF00411	NA	NA	NA	NA	MAG_178_1	0	0	0	0	0	0	0	0	0	0	0	0	0	0	0	0	0	0	0	0	0	0	0	0
c_000000010672	1530	2151	Ribosomal protein S4/S9 N-terminal domain	PF00163	NA	NA	NA	NA	MAG_178_1	0	0	0	0	0	0	0	0	0	0	0	0	0	0	0	0	0	0	0	0	0	0	0	0
c_000000010672	3328	3448	NA	NA	NA	NA	NA	NA	MAG_178_1	0	0	0	0	0	0	0	0	0	0	0	0	0	0	0	0	0	0	0	0	0	0	0	0
c_000000011170	32	1202	PDZ domain	PF13180	NA	NA	NA	NA	MAG_178_1	0	0	0	0	0	0	0	0	0	0	0	0	0	0	0	0	0	0	0	0	0	0	0	0
c_000000011170	1472	1883	NA	NA	NA	NA	NA	NA	MAG_178_1	0	0	0	0	0	0	0	0	0	0	0	0	0	0	0	0	0	0	0	0	0	0	0	0
c_000000011170	1836	2949	NA	NA	NA	NA	NA	NA	MAG_178_1	0	0	0	0	0	0	0	0	0	0	0	0	0	0	0	0	0	0	0	0	0	0	0	0
c_000000011170	3069	3612	NA	NA	NA	NA	NA	NA	MAG_178_1	0	0	0	0	0	0	0	0	0	0	0	0	0	0	0	0	0	0	0	0	0	0	0	0
c_000000034738	0	228	NA	NA	NA	NA	NA	NA	MAG_178_1	0	0	0	0	0	0	0	0	0	0	0	0	0	0	0	0	0	0	0	0	0	0	0	0
c_000000051615	1559	1931	NA	NA	NA	NA	NA	NA	MAG_178_1	0	0	0	0	0	0	0	0	0	0	0	0	0	0	0	0	0	0	0	0	0	0	0	0
c_000000028128	1211	1616	Ribosomal protein S8	PF00410	NA	NA	NA	NA	MAG_178_1	0	0	0	0	0	0	0	0	0	0	0	0	0	0	0	0	0	0	0	0	0	0	0	0
c_000000054022	5821	6253	NUDIX domain	PF00293	NA	NA	NA	NA	MAG_178_1	0	0	0	0	0	0	0	0	0	0	0	0	0	0	0	0	0	0	0	0	0	0	0	0
c_000000082943	7298	7859	Fimbrial assembly protein (PilN)	PF05137	NA	NA	NA	NA	MAG_178_1	0	0	0	0	0	0	0	0	0	0	0	0	0	0	0	0	0	0	0	0	0	0	0	0
c_000000074992	0	477	NA	NA	NA	NA	NA	NA	MAG_178_1	0	0	0	0	0	0	0	0	0	0	0	0	0	0	0	0	0	0	0	0	0	0	0	0
c_000000103027	4335	4815	UvrC Helix-hairpin-helix N-terminal	PF08459	NA	NA	NA	NA	MAG_178_1	0	0	0	0	0	0	0	0	0	0	0	0	0	0	0	0	0	0	0	0	0	0	0	0
c_000000048659	1166	1829	Clp protease	PF00574	NA	NA	NA	NA	MAG_178_1	0	0	0	0	0	0	0	0	0	0	0	0	0	0	0	0	0	0	0	0	0	0	0	0
c_000000072482	807	1014	Ribosomal protein L35	PF01632	NA	NA	NA	NA	MAG_178_1	0	0	0	0	0	0	0	0	0	0	0	0	0	0	0	0	0	0	0	0	0	0	0	0
c_000000045334	3877	4579	ABC transporter	PF00005	NA	NA	NA	NA	MAG_178_1	0	0	0	0	0	0	0	0	0	0	0	0	0	0	0	0	0	0	0	0	0	0	0	0
c_000000077385	3750	5142	SHS2 domain inserted in FTSA	PF02491	NA	NA	NA	NA	MAG_178_1	0	0	0	0	0	0	0	0	0	0	0	0	0	0	0	0	0	0	0	0	0	0	0	0
c_000000048686	81	1065	NA	NA	NA	NA	NA	NA	MAG_178_1	0	0	0	0	0	0	0	0	0	0	0	0	0	0	0	0	0	0	0	0	0	0	0	0
c_000000096738	3297	3960	Peptidase S24-like	PF00717	NA	NA	NA	NA	MAG_178_1	0	0	0	0	0	0	0	0	0	0	0	0	0	0	0	0	0	0	0	0	0	0	0	0
c_000000096831	2256	2523	NA	NA	NA	NA	NA	NA	MAG_178_1	0	0	0	0	0	0	0	0	0	0	0	0	0	0	0	0	0	0	0	0	0	0	0	0
c_000000059545	2543	3524	tRNA synthetases class I (W and Y)	PF00579	NA	NA	NA	NA	MAG_178_1	0	0	0	0	0	0	0	0	0	0	0	0	0	0	0	0	0	0	0	0	0	0	0	0
c_000000082943	4496	6119	NA	NA	NA	NA	NA	NA	MAG_178_1	0	0	0	0	0	0	0	0	0	0	0	0	0	0	0	0	0	0	0	0	0	0	0	0
c_000000096653	2149	3274	NA	NA	NA	NA	NA	NA	MAG_178_1	0	0	0	0	0	0	0	0	0	0	0	0	0	0	0	0	0	0	0	0	0	0	0	0
c_000000053041	5629	5797	NA	NA	NA	NA	NA	NA	MAG_178_1	0	0	0	0	0	0	0	0	0	0	0	0	0	0	0	0	0	0	0	0	0	0	0	0
c_000000096653	3246	3696	NA	NA	NA	NA	NA	NA	MAG_178_1	0	0	0	0	0	0	0	0	0	0	0	0	0	0	0	0	0	0	0	0	0	0	0	0
c_000000078688	2910	3921	pfkB family carbohydrate kinase	PF00294	NA	NA	NA	NA	MAG_178_1	0	0	0	0	0	0	0	0	0	0	0	0	0	0	0	0	0	0	0	0	0	0	0	0
c_000000083442	4155	5895	NA	NA	NA	NA	NA	NA	MAG_178_1	0	0	0	0	0	0	0	0	0	0	0	0	0	0	0	0	0	0	0	0	0	0	0	0
c_000000060164	3601	4393	Glycosyl transferase family 2	PF00535	Pathway modules; Glycan metabolism; Glycan biosynthesis	M00055	N-glycan precursor biosynthesis	M00055	MAG_178_1	0	0	0	0	0	0	0	0	0	0	0	0	0	0	0	0	0	0	0	0	0	0	0	0
c_000000087193	7899	9633	NA	NA	NA	NA	NA	NA	MAG_178_1	0	0	0	0	0	0	0	0	0	0	0	0	0	0	0	0	0	0	0	0	0	0	0	0
c_000000090209	692	860	NA	NA	NA	NA	NA	NA	MAG_178_1	0	0	0	0	0	0	0	0	0	0	0	0	0	0	0	0	0	0	0	0	0	0	0	0
c_000000077511	2377	3310	NA	NA	NA	NA	NA	NA	MAG_178_1	0	0	0	0	0	0	0	0	0	0	0	0	0	0	0	0	0	0	0	0	0	0	0	0
c_000000041726	0	1275	Protein of unknown function (DUF1616)	PF07760	NA	NA	NA	NA	MAG_178_1	0	0	0	0	0	0	0	0	0	0	0	0	0	0	0	0	0	0	0	0	0	0	0	0
c_000000034738	5278	6157	PrmC N-terminal domain	PF17827	NA	NA	NA	NA	MAG_178_1	0	0	0	0	0	0	0	0	0	0	0	0	0	0	0	0	0	0	0	0	0	0	0	0
c_000000066151	5326	7180	1-deoxy-D-xylulose-5-phosphate synthase	PF13292	Pathway modules; Biosynthesis of terpenoids and polyketides; Terpenoid backbone biosynthesis	M00096	C5 isoprenoid biosynthesis, non-mevalonate pathway	M00096	MAG_178_1	0	0	0	0	0	0	0	0	0	0	0	0	0	0	0	0	0	0	0	0	0	0	0	0
c_000000065554	2	431	MraZ protein, putative antitoxin-like	PF02381	NA	NA	NA	NA	MAG_178_1	0	0	0	0	0	0	0	0	0	0	0	0	0	0	0	0	0	0	0	0	0	0	0	0
c_000000093461	2	1355	Recombinase	PF07508	NA	NA	NA	NA	MAG_178_1	0	0	0	0	0	0	0	0	0	0	0	0	0	0	0	0	0	0	0	0	0	0	0	0
c_000000034738	956	1742	Ribosomal protein S2	PF00318	NA	NA	NA	NA	MAG_178_1	0	0	0	0	0	0	0	0	0	0	0	0	0	0	0	0	0	0	0	0	0	0	0	0
c_000000088065	0	573	NA	NA	NA	NA	NA	NA	MAG_178_1	0	0	0	0	0	0	0	0	0	0	0	0	0	0	0	0	0	0	0	0	0	0	0	0
c_000000023562	6112	6508	NA	NA	NA	NA	NA	NA	MAG_178_1	0	0	0	0	0	0	0	0	0	0	0	0	0	0	0	0	0	0	0	0	0	0	0	0
c_000000054022	6376	6745	Ribosomal protein S16	PF00886	NA	NA	NA	NA	MAG_178_1	0	0	0	0	0	0	0	0	0	0	0	0	0	0	0	0	0	0	0	0	0	0	0	0
c_000000062253	2	581	SPFH domain / Band 7 family	PF01145	NA	NA	NA	NA	MAG_178_1	0	0	0	0	0	0	0	0	0	0	0	0	0	0	0	0	0	0	0	0	0	0	0	0
c_000000048659	5589	6885	NusA N-terminal domain	PF08529	NA	NA	NA	NA	MAG_178_1	0	0	0	0	0	0	0	0	0	0	0	0	0	0	0	0	0	0	0	0	0	0	0	0
c_000000031991	622	2119	PhoH-like protein	PF02562	NA	NA	NA	NA	MAG_178_1	0	0	0	0	0	0	0	0	0	0	0	0	0	0	0	0	0	0	0	0	0	0	0	0
c_000000066151	3224	4835	Radical SAM superfamily	PF04055	NA	NA	NA	NA	MAG_178_1	0	0	0	0	0	0	0	0	0	0	0	0	0	0	0	0	0	0	0	0	0	0	0	0
c_000000092161	3941	4958	NA	NA	NA	NA	NA	NA	MAG_178_1	0	0	0	0	0	0	0	0	0	0	0	0	0	0	0	0	0	0	0	0	0	0	0	0
c_000000074992	3655	4027	Mycobacterial 4 TMS phage holin, superfamily IV	PF04020	NA	NA	NA	NA	MAG_178_1	0	0	0	0	0	0	0	0	0	0	0	0	0	0	0	0	0	0	0	0	0	0	0	0
c_000000079094	2578	3427	Formamidopyrimidine-DNA glycosylase H2TH domain	PF06831	NA	NA	NA	NA	MAG_178_1	0	0	0	0	0	0	0	0	0	0	0	0	0	0	0	0	0	0	0	0	0	0	0	0
c_000000017290	9447	10476	NAD dependent epimerase/dehydratase family	PF01370	NA	NA	NA	NA	MAG_178_1	0	0	0	0	0	0	0	0	0	0	0	0	0	0	0	0	0	0	0	0	0	0	0	0
c_000000043221	3708	4350	NA	NA	NA	NA	NA	NA	MAG_178_1	0	0	0	0	0	0	0	0	0	0	0	0	0	0	0	0	0	0	0	0	0	0	0	0
c_000000045338	0	708	NA	NA	NA	NA	NA	NA	MAG_178_1	0	0	0	0	0	0	0	0	0	0	0	0	0	0	0	0	0	0	0	0	0	0	0	0
c_000000092161	143	257	NA	NA	NA	NA	NA	NA	MAG_178_1	0	0	0	0	0	0	0	0	0	0	0	0	0	0	0	0	0	0	0	0	0	0	0	0
c_000000060164	7112	7343	SecY translocase	PF00344	NA	NA	NA	NA	MAG_178_1	0	0	0	0	0	0	0	0	0	0	0	0	0	0	0	0	0	0	0	0	0	0	0	0
c_000000092161	363	1056	haloacid dehalogenase-like hydrolase	PF12710	NA	NA	NA	NA	MAG_178_1	0	0	0	0	0	0	0	0	0	0	0	0	0	0	0	0	0	0	0	0	0	0	0	0
c_000000054052	2129	2435	Prokaryotic dksA/traR C4-type zinc finger	PF01258	NA	NA	NA	NA	MAG_178_1	0	0	0	0	0	0	0	0	0	0	0	0	0	0	0	0	0	0	0	0	0	0	0	0
c_000000018454	3741	4554	rod shape-determining protein MreC	PF04085	NA	NA	NA	NA	MAG_178_1	0	0	0	0	0	0	0	0	0	0	0	0	0	0	0	0	0	0	0	0	0	0	0	0
c_000000023562	2185	2965	Beta-lactamase superfamily domain	PF13483	NA	NA	NA	NA	MAG_178_1	0	0	0	0	0	0	0	0	0	0	0	0	0	0	0	0	0	0	0	0	0	0	0	0
c_000000077222	1948	2884	Formyl transferase	PF00551	NA	NA	NA	NA	MAG_178_1	0	0	0	0	0	0	0	0	0	0	0	0	0	0	0	0	0	0	0	0	0	0	0	0
c_000000089818	11	1919	Hsp70 protein	PF00012	NA	NA	NA	NA	MAG_178_1	0	0	0	0	0	0	0	0	0	0	0	0	0	0	0	0	0	0	0	0	0	0	0	0
c_000000032274	2107	2869	Glycosyltransferase Family 4	PF13439	NA	NA	NA	NA	MAG_178_1	0	0	0	0	0	0	0	0	0	0	0	0	0	0	0	0	0	0	0	0	0	0	0	0
c_000000068160	6239	6452	PrgI family protein	PF12666	NA	NA	NA	NA	MAG_178_1	0	0	0	0	0	0	0	0	0	0	0	0	0	0	0	0	0	0	0	0	0	0	0	0
c_000000068160	5999	6218	NA	NA	NA	NA	NA	NA	MAG_178_1	0	0	0	0	0	0	0	0	0	0	0	0	0	0	0	0	0	0	0	0	0	0	0	0
c_000000068160	5213	5900	NA	NA	NA	NA	NA	NA	MAG_178_1	0	0	0	0	0	0	0	0	0	0	0	0	0	0	0	0	0	0	0	0	0	0	0	0
c_000000068160	978	2505	Magnesium chelatase, subunit ChlI	PF01078	NA	NA	NA	NA	MAG_178_1	0	0	0	0	0	0	0	0	0	0	0	0	0	0	0	0	0	0	0	0	0	0	0	0
c_000000068160	26	971	G5 domain	PF07501	NA	NA	NA	NA	MAG_178_1	0	0	0	0	0	0	0	0	0	0	0	0	0	0	0	0	0	0	0	0	0	0	0	0
c_000000028128	3340	3775	Ribosomal proteins 50S-L15, 50S-L18e, 60S-L27A	PF00828	NA	NA	NA	NA	MAG_178_1	0	0	0	0	0	0	0	0	0	0	0	0	0	0	0	0	0	0	0	0	0	0	0	0
c_000000082943	7860	8544	NA	NA	NA	NA	NA	NA	MAG_178_1	0	0	0	0	0	0	0	0	0	0	0	0	0	0	0	0	0	0	0	0	0	0	0	0
c_000000082943	6274	7315	Type IV pilus assembly protein PilM;	PF11104	NA	NA	NA	NA	MAG_178_1	0	0	0	0	0	0	0	0	0	0	0	0	0	0	0	0	0	0	0	0	0	0	0	0
c_000000082943	3990	4485	NA	NA	NA	NA	NA	NA	MAG_178_1	0	0	0	0	0	0	0	0	0	0	0	0	0	0	0	0	0	0	0	0	0	0	0	0
c_000000082943	2459	3854	Prokaryotic N-terminal methylation motif	PF07963	NA	NA	NA	NA	MAG_178_1	0	0	0	0	0	0	0	0	0	0	0	0	0	0	0	0	0	0	0	0	0	0	0	0
c_000000082943	2	1148	Type II/IV secretion system protein	PF00437	NA	NA	NA	NA	MAG_178_1	0	0	0	0	0	0	0	0	0	0	0	0	0	0	0	0	0	0	0	0	0	0	0	0
c_000000074567	1	178	Ribosomal protein S20	PF01649	NA	NA	NA	NA	MAG_178_1	0	0	0	0	0	0	0	0	0	0	0	0	0	0	0	0	0	0	0	0	0	0	0	0
c_000000071231	1688	2171	NA	NA	NA	NA	NA	NA	MAG_178_1	0	0	0	0	0	0	0	0	0	0	0	0	0	0	0	0	0	0	0	0	0	0	0	0
c_000000071231	911	1013	NA	NA	NA	NA	NA	NA	MAG_178_1	0	0	0	0	0	0	0	0	0	0	0	0	0	0	0	0	0	0	0	0	0	0	0	0
c_000000071231	622	898	NA	NA	NA	NA	NA	NA	MAG_178_1	0	0	0	0	0	0	0	0	0	0	0	0	0	0	0	0	0	0	0	0	0	0	0	0
c_000000071231	72	210	NA	NA	NA	NA	NA	NA	MAG_178_1	0	0	0	0	0	0	0	0	0	0	0	0	0	0	0	0	0	0	0	0	0	0	0	0
c_000000063719	2166	2637	TGS domain	PF02824	NA	NA	NA	NA	MAG_178_1	0	0	0	0	0	0	0	0	0	0	0	0	0	0	0	0	0	0	0	0	0	0	0	0
c_000000031991	2683	3232	NA	NA	NA	NA	NA	NA	MAG_178_1	0	0	0	0	0	0	0	0	0	0	0	0	0	0	0	0	0	0	0	0	0	0	0	0
c_000000031991	1	283	Protein of unknown function (DUF4446)	PF14584	NA	NA	NA	NA	MAG_178_1	0	0	0	0	0	0	0	0	0	0	0	0	0	0	0	0	0	0	0	0	0	0	0	0
c_000000082966	1506	2397	POTRA domain, FtsQ-type	PF08478	NA	NA	NA	NA	MAG_178_1	0	0	0	0	0	0	0	0	0	0	0	0	0	0	0	0	0	0	0	0	0	0	0	0
c_000000082966	0	1419	Dolichyl-phosphate-mannose-protein mannosyltransferase	PF13231	NA	NA	NA	NA	MAG_178_1	0	0	0	0	0	0	0	0	0	0	0	0	0	0	0	0	0	0	0	0	0	0	0	0
c_000000054022	8164	8710	Bacterial archaeo-eukaryotic release factor family 12	PF18856	NA	NA	NA	NA	MAG_178_1	0	0	0	0	0	0	0	0	0	0	0	0	0	0	0	0	0	0	0	0	0	0	0	0
c_000000054022	5178	5388	NA	NA	NA	NA	NA	NA	MAG_178_1	0	0	0	0	0	0	0	0	0	0	0	0	0	0	0	0	0	0	0	0	0	0	0	0
c_000000054022	4346	5264	NA	NA	NA	NA	NA	NA	MAG_178_1	0	0	0	0	0	0	0	0	0	0	0	0	0	0	0	0	0	0	0	0	0	0	0	0
c_000000054022	2040	4326	RecF/RecN/SMC N terminal domain	PF02463	NA	NA	NA	NA	MAG_178_1	0	0	0	0	0	0	0	0	0	0	0	0	0	0	0	0	0	0	0	0	0	0	0	0
c_000000054022	1286	1382	NA	NA	NA	NA	NA	NA	MAG_178_1	0	0	0	0	0	0	0	0	0	0	0	0	0	0	0	0	0	0	0	0	0	0	0	0
c_000000054022	259	1252	Glyceraldehyde 3-phosphate dehydrogenase, C-terminal domain	PF02800	Pathway modules; Carbohydrate metabolism; Central carbohydrate metabolism!!!Pathway modules; Carbohydrate metabolism; Central carbohydrate metabolism!!!Pathway modules; Carbohydrate metabolism; Central carbohydrate metabolism!!!Pathway modules; Carbohydrate metabolism; Central carbohydrate metabolism!!!Pathway modules; Carbohydrate metabolism; Other carbohydrate metabolism!!!Pathway modules; Energy metabolism; Carbon fixation!!!Pathway modules; Energy metabolism; Carbon fixation!!!Signature modules; Module set; Metabolic capacity!!!Signature modules; Module set; Metabolic capacity	M00001!!!M00002!!!M00003!!!M00308!!!M00552!!!M00165!!!M00166!!!M00611!!!M00612	Glycolysis (Embden-Meyerhof pathway), glucose => pyruvate!!!Glycolysis, core module involving three-carbon compounds!!!Gluconeogenesis, oxaloacetate => fructose-6P!!!Semi-phosphorylative Entner-Doudoroff pathway, gluconate => glycerate-3P!!!D-galactonate degradation, De Ley-Doudoroff pathway, D-galactonate => glycerate-3P!!!Reductive pentose phosphate cycle (Calvin cycle)!!!Reductive pentose phosphate cycle, ribulose-5P => glyceraldehyde-3P!!!Oxygenic photosynthesis in plants and cyanobacteria!!!Anoxygenic photosynthesis in purple bacteria	M00001!!!M00002!!!M00003!!!M00308!!!M00552!!!M00165!!!M00166!!!M00611!!!M00612	MAG_178_1	0	0	0	0	0	0	0	0	0	0	0	0	0	0	0	0	0	0	0	0	0	0	0	0
c_000000054022	1	127	NA	NA	NA	NA	NA	NA	MAG_178_1	0	0	0	0	0	0	0	0	0	0	0	0	0	0	0	0	0	0	0	0	0	0	0	0
c_000000045334	6233	6884	Peptidase family M23	PF01551	NA	NA	NA	NA	MAG_178_1	0	0	0	0	0	0	0	0	0	0	0	0	0	0	0	0	0	0	0	0	0	0	0	0
c_000000045334	2616	3831	MacB-like periplasmic core domain	PF12704	NA	NA	NA	NA	MAG_178_1	0	0	0	0	0	0	0	0	0	0	0	0	0	0	0	0	0	0	0	0	0	0	0	0
c_000000045334	1892	2498	NA	NA	NA	NA	NA	NA	MAG_178_1	0	0	0	0	0	0	0	0	0	0	0	0	0	0	0	0	0	0	0	0	0	0	0	0
c_000000018454	11973	12726	PD-(D/E)XK nuclease superfamily	PF12705	NA	NA	NA	NA	MAG_178_1	0	0	0	0	0	0	0	0	0	0	0	0	0	0	0	0	0	0	0	0	0	0	0	0
c_000000018454	10712	11774	Polyprenyl synthetase	PF00348	NA	NA	NA	NA	MAG_178_1	0	0	0	0	0	0	0	0	0	0	0	0	0	0	0	0	0	0	0	0	0	0	0	0
c_000000018454	8330	9251	Pyridine nucleotide-disulphide oxidoreductase	PF07992	NA	NA	NA	NA	MAG_178_1	0	0	0	0	0	0	0	0	0	0	0	0	0	0	0	0	0	0	0	0	0	0	0	0
c_000000018454	7066	7699	Protein-L-isoaspartate(D-aspartate) O-methyltransferase (PCMT)	PF01135	NA	NA	NA	NA	MAG_178_1	0	0	0	0	0	0	0	0	0	0	0	0	0	0	0	0	0	0	0	0	0	0	0	0
c_000000018454	5981	6998	YceG-like family	PF02618	NA	NA	NA	NA	MAG_178_1	0	0	0	0	0	0	0	0	0	0	0	0	0	0	0	0	0	0	0	0	0	0	0	0
c_000000018454	4648	5734	MreB/Mbl protein	PF06723	NA	NA	NA	NA	MAG_178_1	0	0	0	0	0	0	0	0	0	0	0	0	0	0	0	0	0	0	0	0	0	0	0	0
c_000000018454	1302	3186	Penicillin binding protein transpeptidase domain	PF00905	NA	NA	NA	NA	MAG_178_1	0	0	0	0	0	0	0	0	0	0	0	0	0	0	0	0	0	0	0	0	0	0	0	0
c_000000018454	1	646	CoA-binding domain	PF13727	NA	NA	NA	NA	MAG_178_1	0	0	0	0	0	0	0	0	0	0	0	0	0	0	0	0	0	0	0	0	0	0	0	0
c_000000095109	1437	3954	NA	NA	NA	NA	NA	NA	MAG_178_1	0	0	0	0	0	0	0	0	0	0	0	0	0	0	0	0	0	0	0	0	0	0	0	0
c_000000062253	1937	3221	Glycosyl transferases group 1	PF00534	NA	NA	NA	NA	MAG_178_1	0	0	0	0	0	0	0	0	0	0	0	0	0	0	0	0	0	0	0	0	0	0	0	0
c_000000059757	4238	4934	Diguanylate cyclase, GGDEF domain	PF00990	NA	NA	NA	NA	MAG_178_1	0	0	0	0	0	0	0	0	0	0	0	0	0	0	0	0	0	0	0	0	0	0	0	0
c_000000059757	3911	4184	NA	NA	NA	NA	NA	NA	MAG_178_1	0	0	0	0	0	0	0	0	0	0	0	0	0	0	0	0	0	0	0	0	0	0	0	0
c_000000059757	1177	2863	PPIC-type PPIASE domain	PF13616	NA	NA	NA	NA	MAG_178_1	0	0	0	0	0	0	0	0	0	0	0	0	0	0	0	0	0	0	0	0	0	0	0	0
c_000000095708	8493	8910	Glycosyl transferases group 1	PF00534	NA	NA	NA	NA	MAG_178_1	0	0	0	0	0	0	0	0	0	0	0	0	0	0	0	0	0	0	0	0	0	0	0	0
c_000000095708	7190	7778	Iron/manganese superoxide dismutases, C-terminal domain	PF02777	NA	NA	NA	NA	MAG_178_1	0	0	0	0	0	0	0	0	0	0	0	0	0	0	0	0	0	0	0	0	0	0	0	0
c_000000095708	6566	7010	NA	NA	NA	NA	NA	NA	MAG_178_1	0	0	0	0	0	0	0	0	0	0	0	0	0	0	0	0	0	0	0	0	0	0	0	0
c_000000060164	5582	6347	Metallopeptidase family M24	PF00557	NA	NA	NA	NA	MAG_178_1	0	0	0	0	0	0	0	0	0	0	0	0	0	0	0	0	0	0	0	0	0	0	0	0
c_000000060164	5031	5436	NA	NA	NA	NA	NA	NA	MAG_178_1	0	0	0	0	0	0	0	0	0	0	0	0	0	0	0	0	0	0	0	0	0	0	0	0
c_000000060164	1848	2514	SNARE associated Golgi protein	PF09335	NA	NA	NA	NA	MAG_178_1	0	0	0	0	0	0	0	0	0	0	0	0	0	0	0	0	0	0	0	0	0	0	0	0
c_000000060164	1079	1892	Triosephosphate isomerase	PF00121	Pathway modules; Carbohydrate metabolism; Central carbohydrate metabolism!!!Pathway modules; Carbohydrate metabolism; Central carbohydrate metabolism!!!Pathway modules; Carbohydrate metabolism; Central carbohydrate metabolism	M00001!!!M00002!!!M00003	Glycolysis (Embden-Meyerhof pathway), glucose => pyruvate!!!Glycolysis, core module involving three-carbon compounds!!!Gluconeogenesis, oxaloacetate => fructose-6P	M00001!!!M00002!!!M00003	MAG_178_1	0	0	0	0	0	0	0	0	0	0	0	0	0	0	0	0	0	0	0	0	0	0	0	0
c_000000042908	3075	3525	Ribosomal L27 protein	PF01016	NA	NA	NA	NA	MAG_178_1	5.89312	5.89321	0	0	0	0	0	0	0	0	0	0	1	1	0	0	0	0	0	0	0	0	0	0
c_000000042908	2437	2872	NA	NA	NA	NA	NA	NA	MAG_178_1	0	0	0	0	0	0	0	0	0	0	0	0	0	0	0	0	0	0	0	0	0	0	0	0
c_000000042908	867	1326	Uncharacterized protein conserved in bacteria (DUF2062)	PF09835	NA	NA	NA	NA	MAG_178_1	0	0	0	0	0	0	0	0	0	0	0	0	0	0	0	0	0	0	0	0	0	0	0	0
c_000000041636	3130	4027	Periplasmic copper-binding protein (NosD)	PF05048	NA	NA	NA	NA	MAG_178_1	0	0	0	0	0	0	0	0	0	0	0	0	0	0	0	0	0	0	0	0	0	0	0	0
c_000000041636	1921	3079	Glycosyl transferases group 1	PF00534	NA	NA	NA	NA	MAG_178_1	0	0	0	0	0	0	0	0	0	0	0	0	0	0	0	0	0	0	0	0	0	0	0	0
c_000000041636	882	1950	NA	NA	NA	NA	NA	NA	MAG_178_1	0	0	0	0	0	0	0	0	0	0	0	0	0	0	0	0	0	0	0	0	0	0	0	0
c_000000034315	2495	3464	Glycosyl transferases group 1	PF00534	NA	NA	NA	NA	MAG_178_1	0	0	0	0	0	0	0	0	0	0	0	0	0	0	0	0	0	0	0	0	0	0	0	0
c_000000096738	0	456	Helix-turn-helix domain	PF13413	NA	NA	NA	NA	MAG_178_1	0	0	0	0	0	0	0	0	0	0	0	0	0	0	0	0	0	0	0	0	0	0	0	0
c_000000083442	2873	4190	Queuine tRNA-ribosyltransferase	PF01702	NA	NA	NA	NA	MAG_178_1	0	0	0	0	0	0	0	0	0	0	0	0	0	0	0	0	0	0	0	0	0	0	0	0
c_000000083442	926	2240	ABC transporter	PF00005	NA	NA	NA	NA	MAG_178_1	0	0	0	0	0	0	0	0	0	0	0	0	0	0	0	0	0	0	0	0	0	0	0	0
c_000000083442	0	846	MacB-like periplasmic core domain	PF12704	NA	NA	NA	NA	MAG_178_1	0	0	0	0	0	0	0	0	0	0	0	0	0	0	0	0	0	0	0	0	0	0	0	0
c_000000066762	2824	3172	DnaA N-terminal domain	PF11638	NA	NA	NA	NA	MAG_178_1	0	0	0	0	0	0	0	0	0	0	0	0	0	0	0	0	0	0	0	0	0	0	0	0
c_000000051906	2	821	GIY-YIG catalytic domain	PF01541	NA	NA	NA	NA	MAG_178_1	0	0	0	0	0	0	0	0	0	0	0	0	0	0	0	0	0	0	0	0	0	0	0	0
c_000000048642	2716	3010	NA	NA	NA	NA	NA	NA	MAG_178_1	0	0	0	0	0	0	0	0	0	0	0	0	0	0	0	0	0	0	0	0	0	0	0	0
c_000000032274	510	1113	SNARE associated Golgi protein	PF09335	NA	NA	NA	NA	MAG_178_1	0	0	0	0	0	0	0	0	0	0	0	0	0	0	0	0	0	0	0	0	0	0	0	0
c_000000023562	3005	3374	NA	NA	NA	NA	NA	NA	MAG_178_1	0	0	0	0	0	0	0	0	0	0	0	0	0	0	0	0	0	0	0	0	0	0	0	0
c_000000023562	641	1862	S1 RNA binding domain	PF00575	NA	NA	NA	NA	MAG_178_1	0	0	0	0	0	0	0	0	0	0	0	0	0	0	0	0	0	0	0	0	0	0	0	0
c_000000023562	0	504	Guanylate kinase	PF00625	NA	NA	NA	NA	MAG_178_1	0	0	0	0	0	0	0	0	0	0	0	0	0	0	0	0	0	0	0	0	0	0	0	0
c_000000090209	2531	2768	NA	NA	NA	NA	NA	NA	MAG_178_1	0	0	0	0	0	0	0	0	0	0	0	0	0	0	0	0	0	0	0	0	0	0	0	0
c_000000049841	4957	5110	NA	NA	NA	NA	NA	NA	MAG_178_1	0	0	0	0	0	0	0	0	0	0	0	0	0	0	0	0	0	0	0	0	0	0	0	0
c_000000049841	2408	3737	Anticodon binding domain	PF03129	NA	NA	NA	NA	MAG_178_1	0	0	0	0	0	0	0	0	0	0	0	0	0	0	0	0	0	0	0	0	0	0	0	0
c_000000049841	1816	2026	Protein of unknown function (DUF1059)	PF06348	NA	NA	NA	NA	MAG_178_1	0	0	0	0	0	0	0	0	0	0	0	0	0	0	0	0	0	0	0	0	0	0	0	0
c_000000048161	2164	4699	Leucyl-tRNA synthetase, Domain 2	PF13603	NA	NA	NA	NA	MAG_178_1	0	0	0	0	0	0	0	0	0	0	0	0	0	0	0	0	0	0	0	0	0	0	0	0
c_000000042785	2	107	NA	NA	NA	NA	NA	NA	MAG_178_1	0	0	0	0	0	0	0	0	0	0	0	0	0	0	0	0	0	0	0	0	0	0	0	0
c_000000019145	2989	3160	UDP-glucose/GDP-mannose dehydrogenase family, NAD binding domain	PF03721	NA	NA	NA	NA	MAG_178_1	0	0	0	0	0	0	0	0	0	0	0	0	0	0	0	0	0	0	0	0	0	0	0	0
c_000000019145	2567	2774	NA	NA	NA	NA	NA	NA	MAG_178_1	0	0	0	0	0	0	0	0	0	0	0	0	0	0	0	0	0	0	0	0	0	0	0	0
c_000000078688	1555	2854	Enolase, C-terminal TIM barrel domain	PF00113	Pathway modules; Carbohydrate metabolism; Central carbohydrate metabolism!!!Pathway modules; Carbohydrate metabolism; Central carbohydrate metabolism!!!Pathway modules; Carbohydrate metabolism; Central carbohydrate metabolism!!!Pathway modules; Energy metabolism; Methane metabolism	M00001!!!M00002!!!M00003!!!M00346	Glycolysis (Embden-Meyerhof pathway), glucose => pyruvate!!!Glycolysis, core module involving three-carbon compounds!!!Gluconeogenesis, oxaloacetate => fructose-6P!!!Formaldehyde assimilation, serine pathway	M00001!!!M00002!!!M00003!!!M00346	MAG_178_1	0	0	0	0	0	0	0	0	0	0	0	0	0	0	0	0	0	0	0	0	0	0	0	0
c_000000078688	926	1535	NA	NA	NA	NA	NA	NA	MAG_178_1	0	0	0	0	0	0	0	0	0	0	0	0	0	0	0	0	0	0	0	0	0	0	0	0
c_000000074992	9878	10325	NA	NA	NA	NA	NA	NA	MAG_178_1	0	0	0	0	0	0	0	0	0	0	0	0	0	0	0	0	0	0	0	0	0	0	0	0
c_000000074992	8403	9825	tRNA synthetases class I (M)	PF09334	NA	NA	NA	NA	MAG_178_1	0	0	0	0	0	0	0	0	0	0	0	0	0	0	0	0	0	0	0	0	0	0	0	0
c_000000074992	6828	8157	Transglycosylase SLT domain	PF13406	NA	NA	NA	NA	MAG_178_1	0	0	0	0	0	0	0	0	0	0	0	0	0	0	0	0	0	0	0	0	0	0	0	0
c_000000074992	4098	5400	NA	NA	NA	NA	NA	NA	MAG_178_1	0	0	0	0	0	0	0	0	0	0	0	0	0	0	0	0	0	0	0	0	0	0	0	0
c_000000074992	2575	3550	Dihydrouridine synthase (Dus)	PF01207	NA	NA	NA	NA	MAG_178_1	0	0	0	0	0	0	0	0	0	0	0	0	0	0	0	0	0	0	0	0	0	0	0	0
c_000000059344	2	194	Protein of unknown function (DUF4446)	PF14584	NA	NA	NA	NA	MAG_178_1	0	0	0	0	0	0	0	0	0	0	0	0	0	0	0	0	0	0	0	0	0	0	0	0
c_000000040600	3347	4616	EPSP synthase (3-phosphoshikimate 1-carboxyvinyltransferase)	PF00275	NA	NA	NA	NA	MAG_178_1	0	0	0	0	0	0	0	0	0	0	0	0	0	0	0	0	0	0	0	0	0	0	0	0
c_000000040600	2375	2705	NA	NA	NA	NA	NA	NA	MAG_178_1	0	0	0	0	0	0	0	0	0	0	0	0	0	0	0	0	0	0	0	0	0	0	0	0
c_000000035656	790	3433	AAA domain (Cdc48 subfamily)	PF07724	NA	NA	NA	NA	MAG_178_1	0	0	0	0	0	0	0	0	0	0	0	0	0	0	0	0	0	0	0	0	0	0	0	0
c_000000035656	0	774	NA	NA	NA	NA	NA	NA	MAG_178_1	0	0	0	0	0	0	0	0	0	0	0	0	0	0	0	0	0	0	0	0	0	0	0	0
c_000000096831	2570	3128	N-acetylmuramoyl-L-alanine amidase	PF01510	NA	NA	NA	NA	MAG_178_1	0	0	0	0	0	0	0	0	0	0	0	0	0	0	0	0	0	0	0	0	0	0	0	0
c_000000096831	1801	2128	NA	NA	NA	NA	NA	NA	MAG_178_1	0	0	0	0	0	0	0	0	0	0	0	0	0	0	0	0	0	0	0	0	0	0	0	0
c_000000077511	2	200	NA	NA	NA	NA	NA	NA	MAG_178_1	0	0	0	0	0	0	0	0	0	0	0	0	0	0	0	0	0	0	0	0	0	0	0	0
c_000000060855	1246	2254	GDP-mannose 4,6 dehydratase	PF16363	Pathway modules; Biosynthesis of terpenoids and polyketides; Polyketide sugar unit biosynthesis	M00793	dTDP-L-rhamnose biosynthesis	M00793	MAG_178_1	0	0	0	0	0	0	0	0	0	0	0	0	0	0	0	0	0	0	0	0	0	0	0	0
c_000000060855	126	597	NA	NA	NA	NA	NA	NA	MAG_178_1	0	0	0	0	0	0	0	0	0	0	0	0	0	0	0	0	0	0	0	0	0	0	0	0
c_000000054063	3461	3812	ATP synthase delta (OSCP) subunit	PF00213	Pathway modules; Energy metabolism; ATP synthesis	M00157	F-type ATPase, prokaryotes and chloroplasts	M00157	MAG_178_1	0	0	0	0	0	0	0	0	0	0	0	0	0	0	0	0	0	0	0	0	0	0	0	0
c_000000054063	2920	3121	NA	NA	NA	NA	NA	NA	MAG_178_1	0	0	0	0	0	0	0	0	0	0	0	0	0	0	0	0	0	0	0	0	0	0	0	0
c_000000051615	4740	5199	NA	NA	NA	NA	NA	NA	MAG_178_1	0	0	0	0	0	0	0	0	0	0	0	0	0	0	0	0	0	0	0	0	0	0	0	0
c_000000051615	2025	3537	NA	NA	NA	NA	NA	NA	MAG_178_1	0	0	0	0	0	0	0	0	0	0	0	0	0	0	0	0	0	0	0	0	0	0	0	0
c_000000047367	2147	2966	GatB/GatE catalytic domain	PF02934	NA	NA	NA	NA	MAG_178_1	0	0	0	0	0	0	0	0	0	0	0	0	0	0	0	0	0	0	0	0	0	0	0	0
c_000000079094	1384	2494	Protein of unknown function (DUF3048) N-terminal domain	PF11258	NA	NA	NA	NA	MAG_178_1	0	0	0	0	0	0	0	0	0	0	0	0	0	0	0	0	0	0	0	0	0	0	0	0
c_000000077222	6111	6498	NA	NA	NA	NA	NA	NA	MAG_178_1	0	0	0	0	0	0	0	0	0	0	0	0	0	0	0	0	0	0	0	0	0	0	0	0
c_000000048686	2804	2945	NA	NA	NA	NA	NA	NA	MAG_178_1	0	0	0	0	0	0	0	0	0	0	0	0	0	0	0	0	0	0	0	0	0	0	0	0
c_000000041726	7819	9352	O-Antigen ligase	PF04932	NA	NA	NA	NA	MAG_178_1	0	0	0	0	0	0	0	0	0	0	0	0	0	0	0	0	0	0	0	0	0	0	0	0
c_000000041726	4651	4882	NA	NA	NA	NA	NA	NA	MAG_178_1	0	0	0	0	0	0	0	0	0	0	0	0	0	0	0	0	0	0	0	0	0	0	0	0
c_000000041726	3597	4548	Glycosyl transferase family 2	PF00535	NA	NA	NA	NA	MAG_178_1	0	0	0	0	0	0	0	0	0	0	0	0	0	0	0	0	0	0	0	0	0	0	0	0
c_000000034934	4763	5372	NA	NA	NA	NA	NA	NA	MAG_178_1	0	0	0	0	0	0	0	0	0	0	0	0	0	0	0	0	0	0	0	0	0	0	0	0
c_000000034934	3763	4153	NA	NA	NA	NA	NA	NA	MAG_178_1	0	0	0	0	0	0	0	0	0	0	0	0	0	0	0	0	0	0	0	0	0	0	0	0
c_000000034934	0	1677	Periplasmic copper-binding protein (NosD)	PF05048	NA	NA	NA	NA	MAG_178_1	0	0	0	0	0	0	0	0	0	0	0	0	0	0	0	0	0	0	0	0	0	0	0	0
c_000000106597	1165	2779	Membrane-associated sensor domain	PF17159	NA	NA	NA	NA	MAG_178_1	0	0	0	0	0	0	0	0	0	0	0	0	0	0	0	0	0	0	0	0	0	0	0	0
c_000000070717	1993	3481	CTP synthase N-terminus	PF06418	Pathway modules; Nucleotide metabolism; Pyrimidine metabolism	M00052	Pyrimidine ribonucleotide biosynthesis, UMP => UDP/UTP,CDP/CTP	M00052	MAG_178_1	0	0	0	0	0	0	0	0	0	0	0	0	0	0	0	0	0	0	0	0	0	0	0	0
c_000000070717	590	1283	NA	NA	NA	NA	NA	NA	MAG_178_1	0	0	0	0	0	0	0	0	0	0	0	0	0	0	0	0	0	0	0	0	0	0	0	0
c_000000070717	1	538	NA	NA	NA	NA	NA	NA	MAG_178_1	0	0	0	0	0	0	0	0	0	0	0	0	0	0	0	0	0	0	0	0	0	0	0	0
c_000000060349	1739	2018	NA	NA	NA	NA	NA	NA	MAG_178_1	0	0	0	0	0	0	0	0	0	0	0	0	0	0	0	0	0	0	0	0	0	0	0	0
c_000000060349	1467	1722	NA	NA	NA	NA	NA	NA	MAG_178_1	0	0	0	0	0	0	0	0	0	0	0	0	0	0	0	0	0	0	0	0	0	0	0	0
c_000000075084	7108	7801	Recombination protein O N terminal	PF11967	NA	NA	NA	NA	MAG_178_1	0	0	0	0	0	0	0	0	0	0	0	0	0	0	0	0	0	0	0	0	0	0	0	0
c_000000075084	6828	7026	NA	NA	NA	NA	NA	NA	MAG_178_1	0	0	0	0	0	0	0	0	0	0	0	0	0	0	0	0	0	0	0	0	0	0	0	0
c_000000083699	2178	2409	NA	NA	NA	NA	NA	NA	MAG_178_1	0	0	0	0	0	0	0	0	0	0	0	0	0	0	0	0	0	0	0	0	0	0	0	0
c_000000048659	7756	8161	NA	NA	NA	NA	NA	NA	MAG_178_1	0	0	0	0	0	0	0	0	0	0	0	0	0	0	0	0	0	0	0	0	0	0	0	0
c_000000048659	0	1125	BPG-independent PGAM N-terminus (iPGM_N)	PF06415	Pathway modules; Carbohydrate metabolism; Central carbohydrate metabolism!!!Pathway modules; Carbohydrate metabolism; Central carbohydrate metabolism!!!Pathway modules; Carbohydrate metabolism; Central carbohydrate metabolism	M00001!!!M00002!!!M00003	Glycolysis (Embden-Meyerhof pathway), glucose => pyruvate!!!Glycolysis, core module involving three-carbon compounds!!!Gluconeogenesis, oxaloacetate => fructose-6P	M00001!!!M00002!!!M00003	MAG_178_1	0	0	0	0	0	0	0	0	0	0	0	0	0	0	0	0	0	0	0	0	0	0	0	0
c_000000044987	2303	2531	NA	NA	NA	NA	NA	NA	MAG_178_1	0	0	0	0	0	0	0	0	0	0	0	0	0	0	0	0	0	0	0	0	0	0	0	0
c_000000092026	1184	1448	NA	NA	NA	NA	NA	NA	MAG_178_1	0	0	0	0	0	0	0	0	0	0	0	0	0	0	0	0	0	0	0	0	0	0	0	0
c_000000089818	2155	2857	Multi-copper polyphenol oxidoreductase laccase	PF02578	NA	NA	NA	NA	MAG_178_1	0	0	0	0	0	0	0	0	0	0	0	0	0	0	0	0	0	0	0	0	0	0	0	0
c_000000065554	3038	4952	AAA domain (Cdc48 subfamily)	PF07724	NA	NA	NA	NA	MAG_178_1	0	0	0	0	0	0	0	0	0	0	0	0	0	0	0	0	0	0	0	0	0	0	0	0
c_000000065554	2223	3036	NA	NA	NA	NA	NA	NA	MAG_178_1	0	0	0	0	0	0	0	0	0	0	0	0	0	0	0	0	0	0	0	0	0	0	0	0
c_000000065554	885	2061	Glycosyl transferases group 1	PF00534	NA	NA	NA	NA	MAG_178_1	0	0	0	0	0	0	0	0	0	0	0	0	0	0	0	0	0	0	0	0	0	0	0	0
c_000000040570	2429	2798	NA	NA	NA	NA	NA	NA	MAG_178_1	0	0	0	0	0	0	0	0	0	0	0	0	0	0	0	0	0	0	0	0	0	0	0	0
c_000000040570	303	981	Ribosomal protein L1p/L10e family	PF00687	NA	NA	NA	NA	MAG_178_1	0	0	0	0	0	0	0	0	0	0	0	0	0	0	0	0	0	0	0	0	0	0	0	0
c_000000034738	6404	6515	NA	NA	NA	NA	NA	NA	MAG_178_1	0	0	0	0	0	0	0	0	0	0	0	0	0	0	0	0	0	0	0	0	0	0	0	0
c_000000034738	4149	5205	PCRF domain	PF03462	NA	NA	NA	NA	MAG_178_1	0	0	0	0	0	0	0	0	0	0	0	0	0	0	0	0	0	0	0	0	0	0	0	0
c_000000034738	3264	3759	NA	NA	NA	NA	NA	NA	MAG_178_1	0	0	0	0	0	0	0	0	0	0	0	0	0	0	0	0	0	0	0	0	0	0	0	0
c_000000034738	2819	3299	NA	NA	NA	NA	NA	NA	MAG_178_1	0	0	0	0	0	0	0	0	0	0	0	0	0	0	0	0	0	0	0	0	0	0	0	0
c_000000034738	2111	2384	Ribosomal protein L31	PF01197	NA	NA	NA	NA	MAG_178_1	0	0	0	0	0	0	0	0	0	0	0	0	0	0	0	0	0	0	0	0	0	0	0	0
c_000000034450	5284	5449	NA	NA	NA	NA	NA	NA	MAG_178_1	0	0	0	0	0	0	0	0	0	0	0	0	0	0	0	0	0	0	0	0	0	0	0	0
c_000000034450	2626	3439	Peptidase_C39 like family	PF13529	NA	NA	NA	NA	MAG_178_1	0	0	0	0	0	0	0	0	0	0	0	0	0	0	0	0	0	0	0	0	0	0	0	0
c_000000034450	534	1320	Catalytic LigB subunit of aromatic ring-opening dioxygenase	PF02900	NA	NA	NA	NA	MAG_178_1	0	0	0	0	0	0	0	0	0	0	0	0	0	0	0	0	0	0	0	0	0	0	0	0
c_000000034450	2	335	RNase H	PF00075	NA	NA	NA	NA	MAG_178_1	0	0	0	0	0	0	0	0	0	0	0	0	0	0	0	0	0	0	0	0	0	0	0	0
c_000000017290	11250	12996	Predicted membrane protein (DUF2207)	PF09972	NA	NA	NA	NA	MAG_178_1	0	0	0	0	0	0	0	0	0	0	0	0	0	0	0	0	0	0	0	0	0	0	0	0
c_000000017290	1380	2562	Thiamine biosynthesis protein (ThiI)	PF02568	Pathway modules; Metabolism of cofactors and vitamins; Cofactor and vitamin metabolism!!!Pathway modules; Metabolism of cofactors and vitamins; Cofactor and vitamin metabolism	M00127!!!M00895	Thiamine biosynthesis, prokaryotes, AIR (+ DXP/tyrosine) => TMP/TPP!!!Thiamine biosynthesis, prokaryotes, AIR (+ DXP/glycine) => TMP/TPP	M00127!!!M00895	MAG_178_1	0	0	0	0	0	0	0	0	0	0	0	0	0	0	0	0	0	0	0	0	0	0	0	0
c_000000100353	17	806	Serine aminopeptidase, S33	PF12146	NA	NA	NA	NA	MAG_178_1	0	0	0	0	0	0	0	0	0	0	0	0	0	0	0	0	0	0	0	0	0	0	0	0
c_000000088065	2785	3718	PCRF domain	PF03462	NA	NA	NA	NA	MAG_178_1	0	0	0	0	0	0	0	0	0	0	0	0	0	0	0	0	0	0	0	0	0	0	0	0
c_000000088065	737	1739	NA	NA	NA	NA	NA	NA	MAG_178_1	0	0	0	0	0	0	0	0	0	0	0	0	0	0	0	0	0	0	0	0	0	0	0	0
c_000000077385	3257	3644	Prokaryotic diacylglycerol kinase	PF01219	NA	NA	NA	NA	MAG_178_1	0	0	0	0	0	0	0	0	0	0	0	0	0	0	0	0	0	0	0	0	0	0	0	0
c_000000077385	2289	2403	NA	NA	NA	NA	NA	NA	MAG_178_1	0	0	0	0	0	0	0	0	0	0	0	0	0	0	0	0	0	0	0	0	0	0	0	0
c_000000077385	929	1298	Scavenger mRNA decapping enzyme C-term binding	PF11969	NA	NA	NA	NA	MAG_178_1	0	0	0	0	0	0	0	0	0	0	0	0	0	0	0	0	0	0	0	0	0	0	0	0
c_000000077385	2	824	Histidyl-tRNA synthetase	PF13393	NA	NA	NA	NA	MAG_178_1	0	0	0	0	0	0	0	0	0	0	0	0	0	0	0	0	0	0	0	0	0	0	0	0
c_000000076353	3394	3514	Reverse transcriptase-like	PF13456	NA	NA	NA	NA	MAG_178_1	0	0	0	0	0	0	0	0	0	0	0	0	0	0	0	0	0	0	0	0	0	0	0	0
c_000000076353	2	152	NA	NA	NA	NA	NA	NA	MAG_178_1	0	0	0	0	0	0	0	0	0	0	0	0	0	0	0	0	0	0	0	0	0	0	0	0
c_000000076616	4267	5227	MraW methylase family	PF01795	NA	NA	NA	NA	MAG_178_1	0	0	0	0	0	0	0	0	0	0	0	0	0	0	0	0	0	0	0	0	0	0	0	0
c_000000056600	2406	4383	Ultra-violet resistance protein B	PF12344	NA	NA	NA	NA	MAG_178_1	0	0	0	0	0	0	0	0	0	0	0	0	0	0	0	0	0	0	0	0	0	0	0	0
c_000000056600	1647	2019	NA	NA	NA	NA	NA	NA	MAG_178_1	0	0	0	0	0	0	0	0	0	0	0	0	0	0	0	0	0	0	0	0	0	0	0	0
c_000000056024	1985	2534	tRNA synthetases class II (D, K and N)	PF00152	NA	NA	NA	NA	MAG_178_1	0	0	0	0	0	0	0	0	0	0	0	0	0	0	0	0	0	0	0	0	0	0	0	0
c_000000099079	2335	2716	Response regulator receiver domain	PF00072	NA	NA	NA	NA	MAG_178_1	0	0	0	0	0	0	0	0	0	0	0	0	0	0	0	0	0	0	0	0	0	0	0	0
c_000000077887	1715	2609	Peptidase family M48	PF01435	NA	NA	NA	NA	MAG_178_1	0	0	0	0	0	0	0	0	0	0	0	0	0	0	0	0	0	0	0	0	0	0	0	0
c_000000077887	1005	1551	LemA family	PF04011	NA	NA	NA	NA	MAG_178_1	0	0	0	0	0	0	0	0	0	0	0	0	0	0	0	0	0	0	0	0	0	0	0	0
c_000000071743	2855	3542	Conserved TM helix	PF05552	NA	NA	NA	NA	MAG_178_1	0	0	0	0	0	0	0	0	0	0	0	0	0	0	0	0	0	0	0	0	0	0	0	0
c_000000071743	1826	2675	NA	NA	NA	NA	NA	NA	MAG_178_1	0	0	0	0	0	0	0	0	0	0	0	0	0	0	0	0	0	0	0	0	0	0	0	0
c_000000066151	4909	5308	NUDIX domain	PF00293	NA	NA	NA	NA	MAG_178_1	0	0	0	0	0	0	0	0	0	0	0	0	0	0	0	0	0	0	0	0	0	0	0	0
c_000000066151	2414	3116	Methyltransferase domain	PF13489	NA	NA	NA	NA	MAG_178_1	0	0	0	0	0	0	0	0	0	0	0	0	0	0	0	0	0	0	0	0	0	0	0	0
c_000000041263	1538	2927	Mur ligase middle domain	PF08245	NA	NA	NA	NA	MAG_178_1	0	0	0	0	0	0	0	0	0	0	0	0	0	0	0	0	0	0	0	0	0	0	0	0
c_000000041263	598	1528	UDP-N-acetylenolpyruvoylglucosamine reductase, C-terminal domain	PF02873	NA	NA	NA	NA	MAG_178_1	0	0	0	0	0	0	0	0	0	0	0	0	0	0	0	0	0	0	0	0	0	0	0	0
c_000000037519	2193	3957	Dolichyl-phosphate-mannose-protein mannosyltransferase	PF02366	NA	NA	NA	NA	MAG_178_1	0	0	0	0	0	0	0	0	0	0	0	0	0	0	0	0	0	0	0	0	0	0	0	0
c_000000074382	1159	1843	Ribonuclease-III-like	PF14622	NA	NA	NA	NA	MAG_178_1	0	0	0	0	0	0	0	0	0	0	0	0	0	0	0	0	0	0	0	0	0	0	0	0
c_000000074382	2	206	Ribosomal L32p protein family	PF01783	NA	NA	NA	NA	MAG_178_1	0	0	0	0	0	0	0	0	0	0	0	0	0	0	0	0	0	0	0	0	0	0	0	0
c_000000069798	1703	2309	Nucleoside diphosphate kinase	PF00334	Pathway modules; Nucleotide metabolism; Purine metabolism!!!Pathway modules; Nucleotide metabolism; Purine metabolism!!!Pathway modules; Nucleotide metabolism; Pyrimidine metabolism!!!Pathway modules; Nucleotide metabolism; Pyrimidine metabolism	M00049!!!M00050!!!M00052!!!M00053	Adenine ribonucleotide biosynthesis, IMP => ADP,ATP!!!Guanine ribonucleotide biosynthesis IMP => GDP,GTP!!!Pyrimidine ribonucleotide biosynthesis, UMP => UDP/UTP,CDP/CTP!!!Pyrimidine deoxyribonuleotide biosynthesis, CDP/CTP => dCDP/dCTP,dTDP/dTTP	M00049!!!M00050!!!M00052!!!M00053	MAG_178_1	0	0	0	0	0	0	0	0	0	0	0	0	0	0	0	0	0	0	0	0	0	0	0	0
c_000000068382	2115	2994	tRNA synthetases class II (A)	PF01411	NA	NA	NA	NA	MAG_178_1	0	0	0	0	0	0	0	0	0	0	0	0	0	0	0	0	0	0	0	0	0	0	0	0
c_000000068382	1	151	NA	NA	NA	NA	NA	NA	MAG_178_1	0	0	0	0	0	0	0	0	0	0	0	0	0	0	0	0	0	0	0	0	0	0	0	0
c_000000030222	1545	3078	tRNA synthetases class I (E and Q), catalytic domain	PF00749	Pathway modules; Metabolism of cofactors and vitamins; Cofactor and vitamin metabolism	M00121	Heme biosynthesis, plants and bacteria, glutamate => heme	M00121	MAG_178_1	0	0	0	0	0	0	0	0	0	0	0	0	0	0	0	0	0	0	0	0	0	0	0	0
c_000000030222	237	1536	Peptidase_C39 like family	PF13529	NA	NA	NA	NA	MAG_178_1	0	0	0	0	0	0	0	0	0	0	0	0	0	0	0	0	0	0	0	0	0	0	0	0
c_000000104837	1629	3759	Transglycosylase SLT domain	PF01464	NA	NA	NA	NA	MAG_178_1	0	0	0	0	0	0	0	0	0	0	0	0	0	0	0	0	0	0	0	0	0	0	0	0
c_000000104837	1	1465	NA	NA	NA	NA	NA	NA	MAG_178_1	0	0	0	0	0	0	0	0	0	0	0	0	0	0	0	0	0	0	0	0	0	0	0	0
c_000000096653	2	476	Glycosyltransferase Family 4	PF13439	NA	NA	NA	NA	MAG_178_1	0	0	0	0	0	0	0	0	0	0	0	0	0	0	0	0	0	0	0	0	0	0	0	0
c_000000093461	9263	9572	Ribosomal protein S12/S23	PF00164	NA	NA	NA	NA	MAG_178_1	0	0	0	0	0	0	0	0	0	0	0	0	0	0	0	0	0	0	0	0	0	0	0	0
c_000000093461	1742	2351	NA	NA	NA	NA	NA	NA	MAG_178_1	0	0	0	0	0	0	0	0	0	0	0	0	0	0	0	0	0	0	0	0	0	0	0	0
c_000000077045	4248	5688	Mur ligase middle domain	PF08245	NA	NA	NA	NA	MAG_178_1	0	0	0	0	0	0	0	0	0	0	0	0	0	0	0	0	0	0	0	0	0	0	0	0
c_000000077045	27	1659	NA	NA	NA	NA	NA	NA	MAG_178_1	0.928187	0.928188	0	0	0	0	0	0	0	0	0	0	1	1	0	0	0	0	0	0	0	0	0	0
c_000000072053	1762	3730	Protein of unknown function (DUF1616)	PF07760	NA	NA	NA	NA	MAG_178_1	0	0	0	0	0	0	0	0	0	0	0	0	0	0	0	0	0	0	0	0	0	0	0	0
c_000000034493	2	806	FtsX extracellular domain	PF18075	NA	NA	NA	NA	MAG_178_1	0	0	0	0	0	0	0	0	0	0	0	0	0	0	0	0	0	0	0	0	0	0	0	0
c_000000083260	2	260	HupF/HypC family	PF01455	NA	NA	NA	NA	MAG_178_1	0	0	0	0	0	0	0	0	0	0	0	0	0	0	0	0	0	0	0	0	0	0	0	0
c_000000064156	1205	3080	Dolichyl-phosphate-mannose-protein mannosyltransferase	PF13231	NA	NA	NA	NA	MAG_178_1	0	0	0	0	0	0	0	0	0	0	0	0	0	0	0	0	0	0	0	0	0	0	0	0
c_000000054052	2720	3413	NA	NA	NA	NA	NA	NA	MAG_178_1	0	0	0	0	0	0	0	0	0	0	0	0	0	0	0	0	0	0	0	0	0	0	0	0
c_000000054052	1050	1470	NA	NA	NA	NA	NA	NA	MAG_178_1	0	0	0	0	0	0	0	0	0	0	0	0	0	0	0	0	0	0	0	0	0	0	0	0
c_000000054052	110	512	NA	NA	NA	NA	NA	NA	MAG_178_1	0	0	0	0	0	0	0	0	0	0	0	0	0	0	0	0	0	0	0	0	0	0	0	0
c_000000015388	4957	5224	Ribosomal protein L11, N-terminal domain	PF03946	NA	NA	NA	NA	MAG_178_1	0	0	0	0	0	0	0	0	0	0	0	0	0	0	0	0	0	0	0	0	0	0	0	0
c_000000062331	1948	2827	Bacterial dnaA protein	PF00308	NA	NA	NA	NA	MAG_178_1	0	0	0	0	0	0	0	0	0	0	0	0	0	0	0	0	0	0	0	0	0	0	0	0
c_000000028323	3953	4634	NA	NA	NA	NA	NA	NA	MAG_178_1	0	0	0	0	0	0	0	0	0	0	0	0	0	0	0	0	0	0	0	0	0	0	0	0
c_000000028323	3283	3913	NA	NA	NA	NA	NA	NA	MAG_178_1	0	0	0	0	0	0	0	0	0	0	0	0	0	0	0	0	0	0	0	0	0	0	0	0
c_000000028323	2588	3050	NA	NA	NA	NA	NA	NA	MAG_178_1	0	0	0	0	0	0	0	0	0	0	0	0	0	0	0	0	0	0	0	0	0	0	0	0
c_000000028323	1874	2486	Telomere recombination	PF01300	NA	NA	NA	NA	MAG_178_1	0	0	0	0	0	0	0	0	0	0	0	0	0	0	0	0	0	0	0	0	0	0	0	0
c_000000028323	144	723	Stage II sporulation protein M	PF01944	NA	NA	NA	NA	MAG_178_1	0	0	0	0	0	0	0	0	0	0	0	0	0	0	0	0	0	0	0	0	0	0	0	0
c_000000102482	274	3757	Bacterial DNA polymerase III alpha NTPase domain	PF07733	NA	NA	NA	NA	MAG_178_1	0	0	0	0	0	0	0	0	0	0	0	0	0	0	0	0	0	0	0	0	0	0	0	0
c_000000082754	2352	4191	CHC2 zinc finger	PF01807	NA	NA	NA	NA	MAG_178_1	0	0	0	0	0	0	0	0	0	0	0	0	0	0	0	0	0	0	0	0	0	0	0	0
c_000000082754	264	759	Small hydrophilic plant seed protein	PF00477	NA	NA	NA	NA	MAG_178_1	0	0	0	0	0	0	0	0	0	0	0	0	0	0	0	0	0	0	0	0	0	0	0	0
c_000000072482	5567	6842	Peptidase M16 inactive domain	PF05193	NA	NA	NA	NA	MAG_178_1	0	0	0	0	0	0	0	0	0	0	0	0	0	0	0	0	0	0	0	0	0	0	0	0
c_000000072482	1123	1549	Translation initiation factor IF-3, C-terminal domain	PF00707	NA	NA	NA	NA	MAG_178_1	0	0	0	0	0	0	0	0	0	0	0	0	0	0	0	0	0	0	0	0	0	0	0	0
c_000000072482	2	191	NA	NA	NA	NA	NA	NA	MAG_178_1	0	0	0	0	0	0	0	0	0	0	0	0	0	0	0	0	0	0	0	0	0	0	0	0
c_000000045338	1975	2950	NA	NA	NA	NA	NA	NA	MAG_178_1	0	0	0	0	0	0	0	0	0	0	0	0	0	0	0	0	0	0	0	0	0	0	0	0
c_000000102097	3818	3992	NA	NA	NA	NA	NA	NA	MAG_178_1	0	0	0	0	0	0	0	0	0	0	0	0	0	0	0	0	0	0	0	0	0	0	0	0
c_000000097345	1119	2583	Pyruvate kinase, barrel domain	PF00224	Pathway modules; Carbohydrate metabolism; Central carbohydrate metabolism!!!Pathway modules; Carbohydrate metabolism; Central carbohydrate metabolism!!!Pathway modules; Nucleotide metabolism; Purine metabolism!!!Pathway modules; Nucleotide metabolism; Purine metabolism	M00001!!!M00002!!!M00049!!!M00050	Glycolysis (Embden-Meyerhof pathway), glucose => pyruvate!!!Glycolysis, core module involving three-carbon compounds!!!Adenine ribonucleotide biosynthesis, IMP => ADP,ATP!!!Guanine ribonucleotide biosynthesis IMP => GDP,GTP	M00001!!!M00002!!!M00049!!!M00050	MAG_178_1	0	0	0	0	0	0	0	0	0	0	0	0	0	0	0	0	0	0	0	0	0	0	0	0
c_000000092161	13024	13570	NA	NA	NA	NA	NA	NA	MAG_178_1	0	0	0	0	0	0	0	0	0	0	0	0	0	0	0	0	0	0	0	0	0	0	0	0
c_000000092161	9458	10370	Prolipoprotein diacylglyceryl transferase	PF01790	NA	NA	NA	NA	MAG_178_1	0	0	0	0	0	0	0	0	0	0	0	0	0	0	0	0	0	0	0	0	0	0	0	0
c_000000092161	6028	7342	NA	NA	NA	NA	NA	NA	MAG_178_1	0	0	0	0	0	0	0	0	0	0	0	0	0	0	0	0	0	0	0	0	0	0	0	0
c_000000092161	1161	2274	L,D-transpeptidase catalytic domain	PF03734	NA	NA	NA	NA	MAG_178_1	0	0	0	0	0	0	0	0	0	0	0	0	0	0	0	0	0	0	0	0	0	0	0	0
c_000000087193	9737	10163	Ribosomal prokaryotic L21 protein	PF00829	NA	NA	NA	NA	MAG_178_1	0	0	0	0	0	0	0	0	0	0	0	0	0	0	0	0	0	0	0	0	0	0	0	0
c_000000087193	7591	7825	NA	NA	NA	NA	NA	NA	MAG_178_1	0	0	0	0	0	0	0	0	0	0	0	0	0	0	0	0	0	0	0	0	0	0	0	0
c_000000087193	7350	7551	NA	NA	NA	NA	NA	NA	MAG_178_1	0	0	0	0	0	0	0	0	0	0	0	0	0	0	0	0	0	0	0	0	0	0	0	0
c_000000087193	7079	7310	NA	NA	NA	NA	NA	NA	MAG_178_1	0	0	0	0	0	0	0	0	0	0	0	0	0	0	0	0	0	0	0	0	0	0	0	0
c_000000087193	6449	7034	Toprim domain	PF13662	NA	NA	NA	NA	MAG_178_1	0	0	0	0	0	0	0	0	0	0	0	0	0	0	0	0	0	0	0	0	0	0	0	0
c_000000087193	567	1062	GrpE	PF01025	NA	NA	NA	NA	MAG_178_1	0	0	0	0	0	0	0	0	0	0	0	0	0	0	0	0	0	0	0	0	0	0	0	0
c_000000071905	1	1633	Anticodon-binding domain of tRNA	PF08264	NA	NA	NA	NA	MAG_178_1	0	0	0	0	0	0	0	0	0	0	0	0	0	0	0	0	0	0	0	0	0	0	0	0
c_000000053041	6761	6983	Protein of unknown function (DUF1565)	PF07602	NA	NA	NA	NA	MAG_178_1	0	0	0	0	0	0	0	0	0	0	0	0	0	0	0	0	0	0	0	0	0	0	0	0
c_000000053041	1120	1417	NA	NA	NA	NA	NA	NA	MAG_178_1	0	0	0	0	0	0	0	0	0	0	0	0	0	0	0	0	0	0	0	0	0	0	0	0
c_000000012745	2915	3047	NA	NA	NA	NA	NA	NA	MAG_178_1	0	0	0	0	0	0	0	0	0	0	0	0	0	0	0	0	0	0	0	0	0	0	0	0
c_000000012745	1826	2852	NA	NA	NA	NA	NA	NA	MAG_178_1	0	0	0	0	0	0	0	0	0	0	0	0	0	0	0	0	0	0	0	0	0	0	0	0
c_000000042908	0	786	NA	NA	NA	NA	NA	NA	MAG_178_1	0	0	0	0	0	0	0	0	0	0	0	0	0	0	0	0	0	0	0	0	0	0	0	0
c_000000016667	1142	2954	NA	NA	NA	NA	NA	NA	MAG_178_1	0	0	0	0	0	0	0	0	0	0	0	0	0	0	0	0	0	0	0	0	0	0	0	0
c_000000068382	276	816	Peptidase S24-like	PF00717	NA	NA	NA	NA	MAG_178_1	0	0	0	0	0	0	0	0	0	0	0	0	0	0	0	0	0	0	0	0	0	0	0	0
c_000000077887	2	341	NA	NA	NA	NA	NA	NA	MAG_178_1	0	0	0	0	0	0	0	0	0	0	0	0	0	0	0	0	0	0	0	0	0	0	0	0
c_000000077887	403	844	Divergent PAP2 family	PF02681	NA	NA	NA	NA	MAG_178_1	0	0	0	0	0	0	0	0	0	0	0	0	0	0	0	0	0	0	0	0	0	0	0	0
c_000000045612	1270	2806	NA	NA	NA	NA	NA	NA	MAG_178_1	0.975566	0.975566	0	0	0	0	0	0	0	0	0	0	1	1	0	0	0	0	0	0	0	0	0	0
c_000000034738	264	843	Elongation factor TS	PF00889	NA	NA	NA	NA	MAG_178_1	0	0	0	0	0	0	0	0	0	0	0	0	0	0	0	0	0	0	0	0	0	0	0	0
c_000000090209	1026	1830	Aldo/keto reductase family	PF00248	NA	NA	NA	NA	MAG_178_1	0	0	0	0	0	0	0	0	0	0	0	0	0	0	0	0	0	0	0	0	0	0	0	0
c_000000051615	793	1423	Ribosomal protein S9/S16	PF00380	NA	NA	NA	NA	MAG_178_1	0	0	0	0	0	0	0	0	0	0	0	0	0	0	0	0	0	0	0	0	0	0	0	0
c_000000028128	1710	2247	Ribosomal protein L6	PF00347	NA	NA	NA	NA	MAG_178_1	0	0	0	0	0	0	0	0	0	0	0	0	0	0	0	0	0	0	0	0	0	0	0	0
c_000000072482	3284	4592	Peptidase family U32	PF01136	NA	NA	NA	NA	MAG_178_1	0	0	0	0	0	0	0	0	0	0	0	0	0	0	0	0	0	0	0	0	0	0	0	0
c_000000066151	1557	2370	Bacitracin resistance protein BacA	PF02673	NA	NA	NA	NA	MAG_178_1	0	0	0	0	0	0	0	0	0	0	0	0	0	0	0	0	0	0	0	0	0	0	0	0
c_000000104837	3791	4307	NA	NA	NA	NA	NA	NA	MAG_178_1	0	0	0	0	0	0	0	0	0	0	0	0	0	0	0	0	0	0	0	0	0	0	0	0
c_000000041726	1309	2473	Glycosyl transferases group 1	PF00534	NA	NA	NA	NA	MAG_178_1	0	0	0	0	0	0	0	0	0	0	0	0	0	0	0	0	0	0	0	0	0	0	0	0
c_000000071231	2588	2948	NA	NA	NA	NA	NA	NA	MAG_178_1	0	0	0	0	0	0	0	0	0	0	0	0	0	0	0	0	0	0	0	0	0	0	0	0
c_000000060855	735	1185	dTDP-4-dehydrorhamnose 3,5-epimerase	PF00908	NA	NA	NA	NA	MAG_178_1	0	0	0	0	0	0	0	0	0	0	0	0	0	0	0	0	0	0	0	0	0	0	0	0
c_000000018454	7720	8167	Uncharacterised protein family UPF0047	PF01894	NA	NA	NA	NA	MAG_178_1	0	0	0	0	0	0	0	0	0	0	0	0	0	0	0	0	0	0	0	0	0	0	0	0
c_000000077511	3334	4369	AI-2E family transporter	PF01594	NA	NA	NA	NA	MAG_178_1	0	0	0	0	0	0	0	0	0	0	0	0	0	0	0	0	0	0	0	0	0	0	0	0
c_000000092161	17306	17597	RNA recognition motif. (a.k.a. RRM, RBD, or RNP domain)	PF00076	NA	NA	NA	NA	MAG_178_1	0	0	0	0	0	0	0	0	0	0	0	0	0	0	0	0	0	0	0	0	0	0	0	0
c_000000037636	0	1434	tRNA-splicing ligase RtcB	PF01139	NA	NA	NA	NA	MAG_178_1	0	0	0	0	0	0	0	0	0	0	0	0	0	0	0	0	0	0	0	0	0	0	0	0
c_000000045334	593	1835	MgsA AAA+ ATPase C terminal	PF12002	NA	NA	NA	NA	MAG_178_1	0	0	0	0	0	0	0	0	0	0	0	0	0	0	0	0	0	0	0	0	0	0	0	0
c_000000034315	43	619	Response regulator receiver domain	PF00072	NA	NA	NA	NA	MAG_178_1	0	0	0	0	0	0	0	0	0	0	0	0	0	0	0	0	0	0	0	0	0	0	0	0
c_000000072053	662	1760	Glycosyl transferases group 1	PF00534	NA	NA	NA	NA	MAG_178_1	0	0	0	0	0	0	0	0	0	0	0	0	0	0	0	0	0	0	0	0	0	0	0	0
c_000000089818	3322	3907	NA	NA	NA	NA	NA	NA	MAG_178_1	0	0	0	0	0	0	0	0	0	0	0	0	0	0	0	0	0	0	0	0	0	0	0	0
c_000000077222	3899	5189	Peptidase family S41	PF03572	NA	NA	NA	NA	MAG_178_1	0	0	0	0	0	0	0	0	0	0	0	0	0	0	0	0	0	0	0	0	0	0	0	0
c_000000086766	2092	2464	NA	NA	NA	NA	NA	NA	MAG_178_1	0	0	0	0	0	0	0	0	0	0	0	0	0	0	0	0	0	0	0	0	0	0	0	0
c_000000059344	2124	2454	Ribosome-binding factor A	PF02033	NA	NA	NA	NA	MAG_178_1	0	0	0	0	0	0	0	0	0	0	0	0	0	0	0	0	0	0	0	0	0	0	0	0
c_000000041263	2996	4106	Glycosyltransferase family 28 N-terminal domain	PF03033	NA	NA	NA	NA	MAG_178_1	0	0	0	0	0	0	0	0	0	0	0	0	0	0	0	0	0	0	0	0	0	0	0	0
c_000000075084	3784	6820	tRNA synthetases class I (I, L, M and V)	PF00133	NA	NA	NA	NA	MAG_178_1	0	0	0	0	0	0	0	0	0	0	0	0	0	0	0	0	0	0	0	0	0	0	0	0
c_000000077045	3480	4134	tRNA (Guanine-1)-methyltransferase	PF01746	NA	NA	NA	NA	MAG_178_1	0	0	0	0	0	0	0	0	0	0	0	0	0	0	0	0	0	0	0	0	0	0	0	0
c_000000087193	3136	4564	tRNA synthetases class I (C) catalytic domain	PF01406	NA	NA	NA	NA	MAG_178_1	0	0	0	0	0	0	0	0	0	0	0	0	0	0	0	0	0	0	0	0	0	0	0	0
c_000000042785	173	584	NA	NA	NA	NA	NA	NA	MAG_178_1	0	0	0	0	0	0	0	0	0	0	0	0	0	0	0	0	0	0	0	0	0	0	0	0
c_000000068160	2641	3175	NA	NA	NA	NA	NA	NA	MAG_178_1	0	0	0	0	0	0	0	0	0	0	0	0	0	0	0	0	0	0	0	0	0	0	0	0
c_000000097451	2535	3114	RuvA N terminal domain	PF01330	NA	NA	NA	NA	MAG_178_1	0	0	0	0	0	0	0	0	0	0	0	0	0	0	0	0	0	0	0	0	0	0	0	0
c_000000018708	698	1736	D-alanyl-D-alanine carboxypeptidase	PF00768	NA	NA	NA	NA	MAG_178_1	0	0	0	0	0	0	0	0	0	0	0	0	0	0	0	0	0	0	0	0	0	0	0	0
c_000000063719	265	1054	AAA domain	PF13614	NA	NA	NA	NA	MAG_178_1	0	0	0	0	0	0	0	0	0	0	0	0	0	0	0	0	0	0	0	0	0	0	0	0
c_000000019145	2223	2529	YGGT family	PF02325	NA	NA	NA	NA	MAG_178_1	0	0	0	0	0	0	0	0	0	0	0	0	0	0	0	0	0	0	0	0	0	0	0	0
c_000000032552	1858	3073	Amidase	PF01425	NA	NA	NA	NA	MAG_178_1	0	0	0	0	0	0	0	0	0	0	0	0	0	0	0	0	0	0	0	0	0	0	0	0
c_000000059344	276	2064	Elongation factor Tu GTP binding domain	PF00009	NA	NA	NA	NA	MAG_178_1	0	0	0	0	0	0	0	0	0	0	0	0	0	0	0	0	0	0	0	0	0	0	0	0
c_000000041263	201	552	Sigma 54 modulation protein / S30EA ribosomal protein	PF02482	NA	NA	NA	NA	MAG_178_1	0	0	0	0	0	0	0	0	0	0	0	0	0	0	0	0	0	0	0	0	0	0	0	0
c_000000044987	4995	5457	UvrD-like helicase C-terminal domain	PF13361	NA	NA	NA	NA	MAG_178_1	0	0	0	0	0	0	0	0	0	0	0	0	0	0	0	0	0	0	0	0	0	0	0	0
c_000000019145	1	358	NYN domain	PF01936	NA	NA	NA	NA	MAG_178_1	0	0	0	0	0	0	0	0	0	0	0	0	0	0	0	0	0	0	0	0	0	0	0	0
c_000000034934	2956	3391	Hemerythrin HHE cation binding domain	PF01814	NA	NA	NA	NA	MAG_178_1	0	0	0	0	0	0	0	0	0	0	0	0	0	0	0	0	0	0	0	0	0	0	0	0
c_000000012745	158	1802	NA	NA	NA	NA	NA	NA	MAG_178_1	2.83216	2.83216	0	0	0	0	0	0	0	0	0	0	3	3	0	0	0	0	0	0	0	0	0	0
c_000000060164	6382	7021	Adenylate kinase	PF00406	Pathway modules; Nucleotide metabolism; Purine metabolism	M00049	Adenine ribonucleotide biosynthesis, IMP => ADP,ATP	M00049	MAG_178_1	0	0	0	0	0	0	0	0	0	0	0	0	0	0	0	0	0	0	0	0	0	0	0	0
c_000000034315	572	2459	RecJ OB domain	PF17768	NA	NA	NA	NA	MAG_178_1	0	0	0	0	0	0	0	0	0	0	0	0	0	0	0	0	0	0	0	0	0	0	0	0
c_000000090209	1967	2351	Protein of unknown function (DUF1428)	PF07237	NA	NA	NA	NA	MAG_178_1	0	0	0	0	0	0	0	0	0	0	0	0	0	0	0	0	0	0	0	0	0	0	0	0
c_000000040600	2728	3097	NA	NA	NA	NA	NA	NA	MAG_178_1	0	0	0	0	0	0	0	0	0	0	0	0	0	0	0	0	0	0	0	0	0	0	0	0
c_000000019145	1871	2033	NA	NA	NA	NA	NA	NA	MAG_178_1	0	0	0	0	0	0	0	0	0	0	0	0	0	0	0	0	0	0	0	0	0	0	0	0
c_000000082754	799	2248	Sigma-70 region 3	PF04539	NA	NA	NA	NA	MAG_178_1	0	0	0	0	0	0	0	0	0	0	0	0	0	0	0	0	0	0	0	0	0	0	0	0
c_000000037519	1316	2102	NA	NA	NA	NA	NA	NA	MAG_178_1	0	0	0	0	0	0	0	0	0	0	0	0	0	0	0	0	0	0	0	0	0	0	0	0
c_000000044987	4024	4936	Phage integrase family	PF00589	NA	NA	NA	NA	MAG_178_1	0	0	0	0	0	0	0	0	0	0	0	0	0	0	0	0	0	0	0	0	0	0	0	0
c_000000072482	364	652	Ribosomal protein L20	PF00453	NA	NA	NA	NA	MAG_178_1	0	0	0	0	0	0	0	0	0	0	0	0	0	0	0	0	0	0	0	0	0	0	0	0
c_000000087193	4987	6352	DnaB-like helicase C terminal domain	PF03796	NA	NA	NA	NA	MAG_178_1	0	0	0	0	0	0	0	0	0	0	0	0	0	0	0	0	0	0	0	0	0	0	0	0
c_000000066762	504	975	R3H domain	PF01424	NA	NA	NA	NA	MAG_178_1	0	0	0	0	0	0	0	0	0	0	0	0	0	0	0	0	0	0	0	0	0	0	0	0
c_000000083260	240	1284	Hydrogenase formation hypA family	PF01924	NA	NA	NA	NA	MAG_178_1	0	0	0	0	0	0	0	0	0	0	0	0	0	0	0	0	0	0	0	0	0	0	0	0
c_000000054063	1263	2763	ATP synthase alpha/beta family, nucleotide-binding domain	PF00006	Pathway modules; Energy metabolism; ATP synthesis	M00157	F-type ATPase, prokaryotes and chloroplasts	M00157	MAG_178_1	0	0	0	0	0	0	0	0	0	0	0	0	0	0	0	0	0	0	0	0	0	0	0	0
c_000000087193	4626	4782	NA	NA	NA	NA	NA	NA	MAG_178_1	0	0	0	0	0	0	0	0	0	0	0	0	0	0	0	0	0	0	0	0	0	0	0	0
c_000000045334	7066	7486	Diguanylate cyclase, GGDEF domain	PF00990	NA	NA	NA	NA	MAG_178_1	0	0	0	0	0	0	0	0	0	0	0	0	0	0	0	0	0	0	0	0	0	0	0	0
c_000000059757	1	733	SecA Wing and Scaffold domain	PF07516	NA	NA	NA	NA	MAG_178_1	0	0	0	0	0	0	0	0	0	0	0	0	0	0	0	0	0	0	0	0	0	0	0	0
c_000000034934	4191	4623	Uncharacterized conserved protein (DUF2267)	PF10025	NA	NA	NA	NA	MAG_178_1	0	0	0	0	0	0	0	0	0	0	0	0	0	0	0	0	0	0	0	0	0	0	0	0
c_000000040600	1	1447	NA	NA	NA	NA	NA	NA	MAG_178_1	0	0	0	0	0	0	0	0	0	0	0	0	0	0	0	0	0	0	0	0	0	0	0	0
c_000000081986	3261	4131	Glycosyl transferase family 2	PF00535	NA	NA	NA	NA	MAG_178_1	0	0	0	0	0	0	0	0	0	0	0	0	0	0	0	0	0	0	0	0	0	0	0	0
c_000000028323	2	152	6-O-methylguanine DNA methyltransferase, DNA binding domain	PF01035	NA	NA	NA	NA	MAG_178_1	0	0	0	0	0	0	0	0	0	0	0	0	0	0	0	0	0	0	0	0	0	0	0	0
c_000000048642	376	844	NA	NA	NA	NA	NA	NA	MAG_178_1	0	0	0	0	0	0	0	0	0	0	0	0	0	0	0	0	0	0	0	0	0	0	0	0
c_000000015388	1	3166	Purple acid Phosphatase, N-terminal domain	PF16656	NA	NA	NA	NA	MAG_178_1	0	0	0	0	0	0	0	0	0	0	0	0	0	0	0	0	0	0	0	0	0	0	0	0
c_000000015388	4306	4852	Transcription termination factor nusG	PF02357	NA	NA	NA	NA	MAG_178_1	0	0	0	0	0	0	0	0	0	0	0	0	0	0	0	0	0	0	0	0	0	0	0	0
c_000000103027	1272	4089	UvrA DNA-binding domain	PF17755	NA	NA	NA	NA	MAG_178_1	0	0	0	0	0	0	0	0	0	0	0	0	0	0	0	0	0	0	0	0	0	0	0	0
c_000000098082	1298	2681	Mannose-6-phosphate isomerase	PF01050	NA	NA	NA	NA	MAG_178_1	0	0	0	0	0	0	0	0	0	0	0	0	0	0	0	0	0	0	0	0	0	0	0	0
c_000000077045	1734	3474	NA	NA	NA	NA	NA	NA	MAG_178_1	0	0	0	0	0	0	0	0	0	0	0	0	0	0	0	0	0	0	0	0	0	0	0	0
c_000000074382	2190	2808	NA	NA	NA	NA	NA	NA	MAG_178_1	0	0	0	0	0	0	0	0	0	0	0	0	0	0	0	0	0	0	0	0	0	0	0	0
c_000000093461	5029	6367	Phosphoglucomutase/phosphomannomutase, alpha/beta/alpha domain I	PF02878	NA	NA	NA	NA	MAG_178_1	0	0	0	0	0	0	0	0	0	0	0	0	0	0	0	0	0	0	0	0	0	0	0	0
c_000000048161	815	1379	PAP2 superfamily	PF01569	NA	NA	NA	NA	MAG_178_1	0	0	0	0	0	0	0	0	0	0	0	0	0	0	0	0	0	0	0	0	0	0	0	0
c_000000062331	89	425	Dna[CI] antecedent, DciA	PF05258	NA	NA	NA	NA	MAG_178_1	0	0	0	0	0	0	0	0	0	0	0	0	0	0	0	0	0	0	0	0	0	0	0	0
c_000000043221	1585	2134	Methyltransferase domain	PF13847	NA	NA	NA	NA	MAG_178_1	0	0	0	0	0	0	0	0	0	0	0	0	0	0	0	0	0	0	0	0	0	0	0	0
c_000000074992	5639	6602	GTP1/OBG	PF01018	NA	NA	NA	NA	MAG_178_1	0	0	0	0	0	0	0	0	0	0	0	0	0	0	0	0	0	0	0	0	0	0	0	0
c_000000062888	7932	9051	Cell cycle protein	PF01098	NA	NA	NA	NA	MAG_178_1	0	0	0	0	0	0	0	0	0	0	0	0	0	0	0	0	0	0	0	0	0	0	0	0
c_000000062888	3229	6656	NA	NA	NA	NA	NA	NA	MAG_178_1	704.69	704.693	35.3982	0	24.4078	6.48318	62.9912	0.775421	0	3.00666	8.81545	0.384506				0				2	0	3.136
c_000000092026	1	160	NA	NA	NA	NA	NA	NA	MAG_178_1	0	0	0	0	0	0	0	0	0	0	0	0	0	0	0	0	0	0	0	0	0	0	0	0
c_000000066762	2	365	Polysaccharide biosynthesis protein	PF01943	NA	NA	NA	NA	MAG_178_1	0	0	0	0	0	0	0	0	0	0	0	0	0	0	0	0	0	0	0	0	0	0	0	0
c_000000092026	515	1094	Elongation factor P, C-terminal	PF09285	NA	NA	NA	NA	MAG_178_1	0	0	0	0	0	0	0	0	0	0	0	0	0	0	0	0	0	0	0	0	0	0	0	0
c_000000074382	538	1042	NusB family	PF01029	NA	NA	NA	NA	MAG_178_1	0	0	0	0	0	0	0	0	0	0	0	0	0	0	0	0	0	0	0	0	0	0	0	0
c_000000059344	3640	4462	Xylose isomerase-like TIM barrel	PF01261	NA	NA	NA	NA	MAG_178_1	0	0	0	0	0	0	0	0	0	0	0	0	0	0	0	0	0	0	0	0	0	0	0	0
c_000000079094	234	1203	DNA polymerase III, delta subunit	PF06144	NA	NA	NA	NA	MAG_178_1	0	0	0	0	0	0	0	0	0	0	0	0	0	0	0	0	0	0	0	0	0	0	0	0
c_000000081986	4153	5221	Polysaccharide biosynthesis protein	PF13440	NA	NA	NA	NA	MAG_178_1	0	0	0	0	0	0	0	0	0	0	0	0	0	0	0	0	0	0	0	0	0	0	0	0
c_000000064156	3069	4455	Glycosyl hydrolases family 28	PF00295	NA	NA	NA	NA	MAG_178_1	0	0	0	0	0	0	0	0	0	0	0	0	0	0	0	0	0	0	0	0	0	0	0	0
c_000000068160	3183	5010	AAA-like domain	PF12846	NA	NA	NA	NA	MAG_178_1	0	0	0	0	0	0	0	0	0	0	0	0	0	0	0	0	0	0	0	0	0	0	0	0
c_000000095708	271	2455	Transglycosylase	PF00912	NA	NA	NA	NA	MAG_178_1	0	0	0	0	0	0	0	0	0	0	0	0	0	0	0	0	0	0	0	0	0	0	0	0
c_000000016667	0	954	Glycosyl transferases group 1	PF00534	NA	NA	NA	NA	MAG_178_1	0	0	0	0	0	0	0	0	0	0	0	0	0	0	0	0	0	0	0	0	0	0	0	0
c_000000016667	3011	4277	NA	NA	NA	NA	NA	NA	MAG_178_1	0	0	0	0	0	0	0	0	0	0	0	0	0	0	0	0	0	0	0	0	0	0	0	0
c_000000089818	5282	5399	DnaJ domain	PF00226	NA	NA	NA	NA	MAG_178_1	0	0	0	0	0	0	0	0	0	0	0	0	0	0	0	0	0	0	0	0	0	0	0	0
c_000000062888	7165	7888	NA	NA	NA	NA	NA	NA	MAG_178_1	0	0	0	0	0	0	0	0	0	0	0	0	0	0	0	0	0	0	0	0	0	0	0	0
c_000000053041	5991	6189	NA	NA	NA	NA	NA	NA	MAG_178_1	0	0	0	0	0	0	0	0	0	0	0	0	0	0	0	0	0	0	0	0	0	0	0	0
c_000000076353	2246	3257	Barrel-sandwich domain of CusB or HlyD membrane-fusion	PF16576	NA	NA	NA	NA	MAG_178_1	1.57853	1.57854	0	0	0	0	0	0	0	0	0	0	1	1	0	0	0	0	0	0	0	0	0	0
c_000000092161	12333	12978	SNARE associated Golgi protein	PF09335	NA	NA	NA	NA	MAG_178_1	0	0	0	0	0	0	0	0	0	0	0	0	0	0	0	0	0	0	0	0	0	0	0	0
c_000000086766	0	558	FtsX-like permease family	PF02687	NA	NA	NA	NA	MAG_178_1	0	0	0	0	0	0	0	0	0	0	0	0	0	0	0	0	0	0	0	0	0	0	0	0
c_000000034450	4465	4999	NA	NA	NA	NA	NA	NA	MAG_178_1	0	0	0	0	0	0	0	0	0	0	0	0	0	0	0	0	0	0	0	0	0	0	0	0
c_000000060855	2361	3312	RmlD substrate binding domain	PF04321	Pathway modules; Biosynthesis of terpenoids and polyketides; Polyketide sugar unit biosynthesis	M00793	dTDP-L-rhamnose biosynthesis	M00793	MAG_178_1	0	0	0	0	0	0	0	0	0	0	0	0	0	0	0	0	0	0	0	0	0	0	0	0
c_000000092161	17730	17883	NA	NA	NA	NA	NA	NA	MAG_178_1	0	0	0	0	0	0	0	0	0	0	0	0	0	0	0	0	0	0	0	0	0	0	0	0
c_000000088065	1818	2565	ZIP Zinc transporter	PF02535	NA	NA	NA	NA	MAG_178_1	0	0	0	0	0	0	0	0	0	0	0	0	0	0	0	0	0	0	0	0	0	0	0	0
c_000000017290	121	1183	Protein of unknown function (DUF933)	PF06071	NA	NA	NA	NA	MAG_178_1	0	0	0	0	0	0	0	0	0	0	0	0	0	0	0	0	0	0	0	0	0	0	0	0
c_000000017290	2717	3335	NA	NA	NA	NA	NA	NA	MAG_178_1	0	0	0	0	0	0	0	0	0	0	0	0	0	0	0	0	0	0	0	0	0	0	0	0
c_000000017290	3477	4083	Sigma-70 region 2	PF04542	NA	NA	NA	NA	MAG_178_1	0	0	0	0	0	0	0	0	0	0	0	0	0	0	0	0	0	0	0	0	0	0	0	0
c_000000017290	4224	5349	Alanine racemase, N-terminal domain	PF01168	NA	NA	NA	NA	MAG_178_1	0	0	0	0	0	0	0	0	0	0	0	0	0	0	0	0	0	0	0	0	0	0	0	0
c_000000017290	5943	6603	HhH-GPD superfamily base excision DNA repair protein	PF00730	NA	NA	NA	NA	MAG_178_1	0	0	0	0	0	0	0	0	0	0	0	0	0	0	0	0	0	0	0	0	0	0	0	0
c_000000017290	6813	7530	GlcNAc-PI de-N-acetylase	PF02585	NA	NA	NA	NA	MAG_178_1	0	0	0	0	0	0	0	0	0	0	0	0	0	0	0	0	0	0	0	0	0	0	0	0
c_000000017290	7531	8242	WbqC-like protein family	PF08889	NA	NA	NA	NA	MAG_178_1	0	0	0	0	0	0	0	0	0	0	0	0	0	0	0	0	0	0	0	0	0	0	0	0
c_000000066762	1032	1785	60Kd inner membrane protein	PF02096	NA	NA	NA	NA	MAG_178_1	0	0	0	0	0	0	0	0	0	0	0	0	0	0	0	0	0	0	0	0	0	0	0	0
c_000000078688	2	854	Phosphoglycerate kinase	PF00162	Pathway modules; Carbohydrate metabolism; Central carbohydrate metabolism!!!Pathway modules; Carbohydrate metabolism; Central carbohydrate metabolism!!!Pathway modules; Carbohydrate metabolism; Central carbohydrate metabolism!!!Pathway modules; Carbohydrate metabolism; Central carbohydrate metabolism!!!Pathway modules; Carbohydrate metabolism; Other carbohydrate metabolism!!!Pathway modules; Energy metabolism; Carbon fixation!!!Pathway modules; Energy metabolism; Carbon fixation!!!Signature modules; Module set; Metabolic capacity!!!Signature modules; Module set; Metabolic capacity	M00001!!!M00002!!!M00003!!!M00308!!!M00552!!!M00165!!!M00166!!!M00611!!!M00612	Glycolysis (Embden-Meyerhof pathway), glucose => pyruvate!!!Glycolysis, core module involving three-carbon compounds!!!Gluconeogenesis, oxaloacetate => fructose-6P!!!Semi-phosphorylative Entner-Doudoroff pathway, gluconate => glycerate-3P!!!D-galactonate degradation, De Ley-Doudoroff pathway, D-galactonate => glycerate-3P!!!Reductive pentose phosphate cycle (Calvin cycle)!!!Reductive pentose phosphate cycle, ribulose-5P => glyceraldehyde-3P!!!Oxygenic photosynthesis in plants and cyanobacteria!!!Anoxygenic photosynthesis in purple bacteria	M00001!!!M00002!!!M00003!!!M00308!!!M00552!!!M00165!!!M00166!!!M00611!!!M00612	MAG_178_1	0	0	0	0	0	0	0	0	0	0	0	0	0	0	0	0	0	0	0	0	0	0	0	0
c_000000040570	0	171	Ribosomal protein L11, RNA binding domain	PF00298	NA	NA	NA	NA	MAG_178_1	0	0	0	0	0	0	0	0	0	0	0	0	0	0	0	0	0	0	0	0	0	0	0	0
c_000000069798	1091	1493	NUDIX domain	PF00293	NA	NA	NA	NA	MAG_178_1	0	0	0	0	0	0	0	0	0	0	0	0	0	0	0	0	0	0	0	0	0	0	0	0
c_000000023562	3393	5856	DNA gyrase/topoisomerase IV, subunit A	PF00521	NA	NA	NA	NA	MAG_178_1	0	0	0	0	0	0	0	0	0	0	0	0	0	0	0	0	0	0	0	0	0	0	0	0
c_000000071905	3088	4375	VanW like protein	PF04294	Signature modules; Gene set; Drug resistance	M00651	Vancomycin resistance, D-Ala-D-Lac type	M00651	MAG_178_1	0	0	0	0	0	0	0	0	0	0	0	0	0	0	0	0	0	0	0	0	0	0	0	0
c_000000096738	587	2960	FtsK/SpoIIIE family	PF01580	NA	NA	NA	NA	MAG_178_1	0	0	0	0	0	0	0	0	0	0	0	0	0	0	0	0	0	0	0	0	0	0	0	0
c_000000040600	1436	2309	NA	NA	NA	NA	NA	NA	MAG_178_1	0	0	0	0	0	0	0	0	0	0	0	0	0	0	0	0	0	0	0	0	0	0	0	0
c_000000019145	560	659	NA	NA	NA	NA	NA	NA	MAG_178_1	0	0	0	0	0	0	0	0	0	0	0	0	0	0	0	0	0	0	0	0	0	0	0	0
c_000000018454	3189	3705	rod shape-determining protein MreD	PF04093	NA	NA	NA	NA	MAG_178_1	0	0	0	0	0	0	0	0	0	0	0	0	0	0	0	0	0	0	0	0	0	0	0	0
c_000000018454	9427	9745	Thioredoxin	PF00085	NA	NA	NA	NA	MAG_178_1	0	0	0	0	0	0	0	0	0	0	0	0	0	0	0	0	0	0	0	0	0	0	0	0
c_000000018454	11788	11968	NA	NA	NA	NA	NA	NA	MAG_178_1	0	0	0	0	0	0	0	0	0	0	0	0	0	0	0	0	0	0	0	0	0	0	0	0
c_000000095109	729	1389	NA	NA	NA	NA	NA	NA	MAG_178_1	0	0	0	0	0	0	0	0	0	0	0	0	0	0	0	0	0	0	0	0	0	0	0	0
c_000000099079	460	2206	Type II/IV secretion system protein	PF00437	NA	NA	NA	NA	MAG_178_1	0	0	0	0	0	0	0	0	0	0	0	0	0	0	0	0	0	0	0	0	0	0	0	0
c_000000095708	7924	8470	Methylpurine-DNA glycosylase (MPG)	PF02245	NA	NA	NA	NA	MAG_178_1	0	0	0	0	0	0	0	0	0	0	0	0	0	0	0	0	0	0	0	0	0	0	0	0
c_000000018708	53	623	Segregation and condensation complex subunit ScpB	PF04079	NA	NA	NA	NA	MAG_178_1	0	0	0	0	0	0	0	0	0	0	0	0	0	0	0	0	0	0	0	0	0	0	0	0
c_000000018708	1874	2984	Glycosyl transferase family 4	PF00953	NA	NA	NA	NA	MAG_178_1	0	0	0	0	0	0	0	0	0	0	0	0	0	0	0	0	0	0	0	0	0	0	0	0
c_000000071231	1379	1667	Thioredoxin domain	PF13192	NA	NA	NA	NA	MAG_178_1	0	0	0	0	0	0	0	0	0	0	0	0	0	0	0	0	0	0	0	0	0	0	0	0
c_000000087193	75	528	Hsp20/alpha crystallin family	PF00011	NA	NA	NA	NA	MAG_178_1	0	0	0	0	0	0	0	0	0	0	0	0	0	0	0	0	0	0	0	0	0	0	0	0
c_000000102097	1226	1631	Transcriptional regulator	PF02082	NA	NA	NA	NA	MAG_178_1	0	0	0	0	0	0	0	0	0	0	0	0	0	0	0	0	0	0	0	0	0	0	0	0
c_000000095708	3454	3709	Predicted membrane protein (DUF2085)	PF09858	NA	NA	NA	NA	MAG_178_1	0	0	0	0	0	0	0	0	0	0	0	0	0	0	0	0	0	0	0	0	0	0	0	0
c_000000019145	723	1749	Prolyl oligopeptidase family	PF00326	NA	NA	NA	NA	MAG_178_1	0	0	0	0	0	0	0	0	0	0	0	0	0	0	0	0	0	0	0	0	0	0	0	0
c_000000062253	795	1941	Glycosyl transferases group 1	PF00534	NA	NA	NA	NA	MAG_178_1	0	0	0	0	0	0	0	0	0	0	0	0	0	0	0	0	0	0	0	0	0	0	0	0
c_000000074992	10425	11271	TatD related DNase	PF01026	NA	NA	NA	NA	MAG_178_1	2.30486	2.30487	0	0	0	0	0	0	0	0	0	0	1	1	0	0	0	0	0	0	0	0	0	0
c_000000041726	2913	3132	NA	NA	NA	NA	NA	NA	MAG_178_1	0	0	0	0	0	0	0	0	0	0	0	0	0	0	0	0	0	0	0	0	0	0	0	0
c_000000086766	2550	2883	NA	NA	NA	NA	NA	NA	MAG_178_1	0	0	0	0	0	0	0	0	0	0	0	0	0	0	0	0	0	0	0	0	0	0	0	0
c_000000069798	2346	3030	Metallo-beta-lactamase superfamily	PF00753	NA	NA	NA	NA	MAG_178_1	0	0	0	0	0	0	0	0	0	0	0	0	0	0	0	0	0	0	0	0	0	0	0	0
c_000000028323	4653	4887	NA	NA	NA	NA	NA	NA	MAG_178_1	0	0	0	0	0	0	0	0	0	0	0	0	0	0	0	0	0	0	0	0	0	0	0	0
c_000000019443	2	728	Glycosyl transferase family 4	PF00953	NA	NA	NA	NA	MAG_178_1	0	0	0	0	0	0	0	0	0	0	0	0	0	0	0	0	0	0	0	0	0	0	0	0
c_000000019443	815	2498	NA	NA	NA	NA	NA	NA	MAG_178_1	0	0	0	0	0	0	0	0	0	0	0	0	0	0	0	0	0	0	0	0	0	0	0	0
c_000000034934	3532	3709	NA	NA	NA	NA	NA	NA	MAG_178_1	0	0	0	0	0	0	0	0	0	0	0	0	0	0	0	0	0	0	0	0	0	0	0	0
c_000000064156	0	1209	Polysaccharide biosynthesis C-terminal domain	PF14667	NA	NA	NA	NA	MAG_178_1	0	0	0	0	0	0	0	0	0	0	0	0	0	0	0	0	0	0	0	0	0	0	0	0
c_000000096738	3025	3292	NA	NA	NA	NA	NA	NA	MAG_178_1	0	0	0	0	0	0	0	0	0	0	0	0	0	0	0	0	0	0	0	0	0	0	0	0
c_000000071743	6802	8452	TCP-1/cpn60 chaperonin family	PF00118	NA	NA	NA	NA	MAG_178_1	0	0	0	0	0	0	0	0	0	0	0	0	0	0	0	0	0	0	0	0	0	0	0	0
c_000000053041	6258	6684	Flavodoxin	PF00258	NA	NA	NA	NA	MAG_178_1	0	0	0	0	0	0	0	0	0	0	0	0	0	0	0	0	0	0	0	0	0	0	0	0
c_000000095708	5540	6302	Ku70/Ku80 beta-barrel domain	PF02735	NA	NA	NA	NA	MAG_178_1	0	0	0	0	0	0	0	0	0	0	0	0	0	0	0	0	0	0	0	0	0	0	0	0
c_000000104934	154	3745	RNA polymerase Rpb1, domain 1	PF04997	NA	NA	NA	NA	MAG_178_1	0	0	0	0	0	0	0	0	0	0	0	0	0	0	0	0	0	0	0	0	0	0	0	0
c_000000070717	1301	1739	Ribosomal protein L9, N-terminal domain	PF01281	NA	NA	NA	NA	MAG_178_1	0	0	0	0	0	0	0	0	0	0	0	0	0	0	0	0	0	0	0	0	0	0	0	0
c_000000064156	4590	5625	NA	NA	NA	NA	NA	NA	MAG_178_1	0	0	0	0	0	0	0	0	0	0	0	0	0	0	0	0	0	0	0	0	0	0	0	0
c_000000069798	0	1095	Transglutaminase-like domain	PF04473	NA	NA	NA	NA	MAG_178_1	1.52386	1.52387	0	0	0	0	0	0	0	0	0	0	1	1	0	0	0	0	0	0	0	0	0	0
c_000000060164	87	951	Fructose-bisphosphate aldolase class-II	PF01116	Pathway modules; Carbohydrate metabolism; Central carbohydrate metabolism!!!Pathway modules; Carbohydrate metabolism; Central carbohydrate metabolism!!!Pathway modules; Energy metabolism; Carbon fixation!!!Pathway modules; Energy metabolism; Carbon fixation!!!Pathway modules; Energy metabolism; Methane metabolism!!!Pathway modules; Energy metabolism; Methane metabolism!!!Signature modules; Module set; Metabolic capacity!!!Signature modules; Module set; Metabolic capacity	M00001!!!M00003!!!M00165!!!M00167!!!M00345!!!M00344!!!M00611!!!M00612	Glycolysis (Embden-Meyerhof pathway), glucose => pyruvate!!!Gluconeogenesis, oxaloacetate => fructose-6P!!!Reductive pentose phosphate cycle (Calvin cycle)!!!Reductive pentose phosphate cycle, glyceraldehyde-3P => ribulose-5P!!!Formaldehyde assimilation, ribulose monophosphate pathway!!!Formaldehyde assimilation, xylulose monophosphate pathway!!!Oxygenic photosynthesis in plants and cyanobacteria!!!Anoxygenic photosynthesis in purple bacteria	M00001!!!M00003!!!M00165!!!M00167!!!M00345!!!M00344!!!M00611!!!M00612	MAG_178_1	0	0	0	0	0	0	0	0	0	0	0	0	0	0	0	0	0	0	0	0	0	0	0	0
c_000000082754	4303	4495	NA	NA	NA	NA	NA	NA	MAG_178_1	0	0	0	0	0	0	0	0	0	0	0	0	0	0	0	0	0	0	0	0	0	0	0	0
c_000000053041	3871	4798	NA	NA	NA	NA	NA	NA	MAG_178_1	0	0	0	0	0	0	0	0	0	0	0	0	0	0	0	0	0	0	0	0	0	0	0	0
c_000000040570	1872	2418	Cytidine and deoxycytidylate deaminase zinc-binding region	PF00383	NA	NA	NA	NA	MAG_178_1	0	0	0	0	0	0	0	0	0	0	0	0	0	0	0	0	0	0	0	0	0	0	0	0
c_000000075084	530	2216	DALR anticodon binding domain	PF05746	NA	NA	NA	NA	MAG_178_1	0	0	0	0	0	0	0	0	0	0	0	0	0	0	0	0	0	0	0	0	0	0	0	0
c_000000059344	4559	4688	Calcineurin-like phosphoesterase superfamily domain	PF12850	NA	NA	NA	NA	MAG_178_1	0	0	0	0	0	0	0	0	0	0	0	0	0	0	0	0	0	0	0	0	0	0	0	0
c_000000076616	431	1727	Mur ligase middle domain	PF08245	NA	NA	NA	NA	MAG_178_1	0	0	0	0	0	0	0	0	0	0	0	0	0	0	0	0	0	0	0	0	0	0	0	0
c_000000060855	3329	4148	Serine hydroxymethyltransferase	PF00464	Pathway modules; Carbohydrate metabolism; Other carbohydrate metabolism!!!Pathway modules; Energy metabolism; Methane metabolism!!!Pathway modules; Metabolism of cofactors and vitamins; Cofactor and vitamin metabolism!!!Pathway modules; Metabolism of cofactors and vitamins; Cofactor and vitamin metabolism	M00532!!!M00346!!!M00140!!!M00141	Photorespiration!!!Formaldehyde assimilation, serine pathway!!!C1-unit interconversion, prokaryotes!!!C1-unit interconversion, eukaryotes	M00532!!!M00346!!!M00140!!!M00141	MAG_178_1	0	0	0	0	0	0	0	0	0	0	0	0	0	0	0	0	0	0	0	0	0	0	0	0
c_000000095708	2670	3150	FKBP-type peptidyl-prolyl cis-trans isomerase	PF00254	NA	NA	NA	NA	MAG_178_1	0	0	0	0	0	0	0	0	0	0	0	0	0	0	0	0	0	0	0	0	0	0	0	0
c_000000077385	1773	2229	Yqey-like protein	PF09424	NA	NA	NA	NA	MAG_178_1	0	0	0	0	0	0	0	0	0	0	0	0	0	0	0	0	0	0	0	0	0	0	0	0
c_000000083699	729	1314	CYTH domain	PF01928	NA	NA	NA	NA	MAG_178_1	0	0	0	0	0	0	0	0	0	0	0	0	0	0	0	0	0	0	0	0	0	0	0	0
c_000000072482	2777	3194	Response regulator receiver domain	PF00072	NA	NA	NA	NA	MAG_178_1	0	0	0	0	0	0	0	0	0	0	0	0	0	0	0	0	0	0	0	0	0	0	0	0
c_000000028128	2331	2682	Ribosomal L18 of archaea, bacteria, mitoch. and chloroplast	PF00861	NA	NA	NA	NA	MAG_178_1	0	0	0	0	0	0	0	0	0	0	0	0	0	0	0	0	0	0	0	0	0	0	0	0
c_000000097451	457	592	NA	NA	NA	NA	NA	NA	MAG_178_1	0	0	0	0	0	0	0	0	0	0	0	0	0	0	0	0	0	0	0	0	0	0	0	0
c_000000034493	966	1419	CBS domain	PF00571	NA	NA	NA	NA	MAG_178_1	0	0	0	0	0	0	0	0	0	0	0	0	0	0	0	0	0	0	0	0	0	0	0	0
c_000000093461	6449	8525	Elongation factor Tu GTP binding domain	PF00009	NA	NA	NA	NA	MAG_178_1	0	0	0	0	0	0	0	0	0	0	0	0	0	0	0	0	0	0	0	0	0	0	0	0
c_000000071905	2406	2916	Hsp20/alpha crystallin family	PF00011	NA	NA	NA	NA	MAG_178_1	0	0	0	0	0	0	0	0	0	0	0	0	0	0	0	0	0	0	0	0	0	0	0	0
c_000000048161	4803	4983	Tetrahydrofolate dehydrogenase/cyclohydrolase, NAD(P)-binding domain	PF02882	NA	NA	NA	NA	MAG_178_1	0	0	0	0	0	0	0	0	0	0	0	0	0	0	0	0	0	0	0	0	0	0	0	0
c_000000077222	2893	3754	Rhodanese-like domain	PF00581	NA	NA	NA	NA	MAG_178_1	0	0	0	0	0	0	0	0	0	0	0	0	0	0	0	0	0	0	0	0	0	0	0	0
c_000000048686	1482	2802	NA	NA	NA	NA	NA	NA	MAG_178_1	0	0	0	0	0	0	0	0	0	0	0	0	0	0	0	0	0	0	0	0	0	0	0	0
c_000000048161	0	804	Radical SAM superfamily	PF04055	NA	NA	NA	NA	MAG_178_1	0	0	0	0	0	0	0	0	0	0	0	0	0	0	0	0	0	0	0	0	0	0	0	0
c_000000096831	222	645	NA	NA	NA	NA	NA	NA	MAG_178_1	0	0	0	0	0	0	0	0	0	0	0	0	0	0	0	0	0	0	0	0	0	0	0	0
c_000000037519	0	1062	Dolichyl-phosphate-mannose-protein mannosyltransferase	PF13231	NA	NA	NA	NA	MAG_178_1	0	0	0	0	0	0	0	0	0	0	0	0	0	0	0	0	0	0	0	0	0	0	0	0
c_000000028128	257	812	ribosomal L5P family C-terminus	PF00673	NA	NA	NA	NA	MAG_178_1	0	0	0	0	0	0	0	0	0	0	0	0	0	0	0	0	0	0	0	0	0	0	0	0
c_000000034450	3522	4164	Transglycosylase SLT domain	PF13406	NA	NA	NA	NA	MAG_178_1	0	0	0	0	0	0	0	0	0	0	0	0	0	0	0	0	0	0	0	0	0	0	0	0
c_000000028128	2785	3274	Ribosomal protein S5, C-terminal domain	PF03719	NA	NA	NA	NA	MAG_178_1	0	0	0	0	0	0	0	0	0	0	0	0	0	0	0	0	0	0	0	0	0	0	0	0
c_000000074567	2925	3057	Metalloenzyme superfamily	PF01676	NA	NA	NA	NA	MAG_178_1	0	0	0	0	0	0	0	0	0	0	0	0	0	0	0	0	0	0	0	0	0	0	0	0
c_000000077511	2051	2267	Preprotein translocase SecG subunit	PF03840	NA	NA	NA	NA	MAG_178_1	0	0	0	0	0	0	0	0	0	0	0	0	0	0	0	0	0	0	0	0	0	0	0	0
c_000000048642	2882	3374	NA	NA	NA	NA	NA	NA	MAG_178_1	0	0	0	0	0	0	0	0	0	0	0	0	0	0	0	0	0	0	0	0	0	0	0	0
c_000000091512	829	1390	Ribosomal protein L3	PF00297	NA	NA	NA	NA	MAG_178_1	0	0	0	0	0	0	0	0	0	0	0	0	0	0	0	0	0	0	0	0	0	0	0	0
c_000000054063	228	1113	ATP synthase	PF00231	Pathway modules; Energy metabolism; ATP synthesis	M00157	F-type ATPase, prokaryotes and chloroplasts	M00157	MAG_178_1	0	0	0	0	0	0	0	0	0	0	0	0	0	0	0	0	0	0	0	0	0	0	0	0
c_000000053041	0	1107	RsgA GTPase	PF03193	NA	NA	NA	NA	MAG_178_1	0	0	0	0	0	0	0	0	0	0	0	0	0	0	0	0	0	0	0	0	0	0	0	0
c_000000044987	2527	3538	CHAP domain	PF05257	NA	NA	NA	NA	MAG_178_1	0	0	0	0	0	0	0	0	0	0	0	0	0	0	0	0	0	0	0	0	0	0	0	0
c_000000082943	8626	8869	NA	NA	NA	NA	NA	NA	MAG_178_1	0	0	0	0	0	0	0	0	0	0	0	0	0	0	0	0	0	0	0	0	0	0	0	0
c_000000044987	2	158	NA	NA	NA	NA	NA	NA	MAG_178_1	0	0	0	0	0	0	0	0	0	0	0	0	0	0	0	0	0	0	0	0	0	0	0	0
c_000000079094	3528	3651	NA	NA	NA	NA	NA	NA	MAG_178_1	0	0	0	0	0	0	0	0	0	0	0	0	0	0	0	0	0	0	0	0	0	0	0	0
c_000000066151	584	1499	Pyridine nucleotide-disulphide oxidoreductase	PF07992	NA	NA	NA	NA	MAG_178_1	0	0	0	0	0	0	0	0	0	0	0	0	0	0	0	0	0	0	0	0	0	0	0	0
c_000000034450	1465	2572	Calcineurin-like phosphoesterase	PF00149	NA	NA	NA	NA	MAG_178_1	0	0	0	0	0	0	0	0	0	0	0	0	0	0	0	0	0	0	0	0	0	0	0	0
c_000000096831	1459	1738	Bacterial protein of unknown function (DUF883)	PF05957	NA	NA	NA	NA	MAG_178_1	0	0	0	0	0	0	0	0	0	0	0	0	0	0	0	0	0	0	0	0	0	0	0	0
c_000000091512	1510	2146	Ribosomal protein L4/L1 family	PF00573	NA	NA	NA	NA	MAG_178_1	0	0	0	0	0	0	0	0	0	0	0	0	0	0	0	0	0	0	0	0	0	0	0	0
c_000000090209	1	208	Small hydrophilic plant seed protein	PF00477	NA	NA	NA	NA	MAG_178_1	0	0	0	0	0	0	0	0	0	0	0	0	0	0	0	0	0	0	0	0	0	0	0	0
c_000000059344	2556	3516	DHH family	PF01368	NA	NA	NA	NA	MAG_178_1	0	0	0	0	0	0	0	0	0	0	0	0	0	0	0	0	0	0	0	0	0	0	0	0
c_000000072482	4609	5560	NA	NA	NA	NA	NA	NA	MAG_178_1	0	0	0	0	0	0	0	0	0	0	0	0	0	0	0	0	0	0	0	0	0	0	0	0
c_000000091512	223	553	Ribosomal protein S10p/S20e	PF00338	NA	NA	NA	NA	MAG_178_1	0	0	0	0	0	0	0	0	0	0	0	0	0	0	0	0	0	0	0	0	0	0	0	0
c_000000074567	1046	2576	Domain of unknown function (DUF3552)	PF12072	NA	NA	NA	NA	MAG_178_1	0	0	0	0	0	0	0	0	0	0	0	0	0	0	0	0	0	0	0	0	0	0	0	0
c_000000072053	0	159	NA	NA	NA	NA	NA	NA	MAG_178_1	0	0	0	0	0	0	0	0	0	0	0	0	0	0	0	0	0	0	0	0	0	0	0	0
c_000000106597	0	1185	PAS domain	PF13188	NA	NA	NA	NA	MAG_178_1	0	0	0	0	0	0	0	0	0	0	0	0	0	0	0	0	0	0	0	0	0	0	0	0
c_000000051615	3650	4196	NA	NA	NA	NA	NA	NA	MAG_178_1	0	0	0	0	0	0	0	0	0	0	0	0	0	0	0	0	0	0	0	0	0	0	0	0
c_000000032552	2	1403	NAD-dependent DNA ligase OB-fold domain	PF03120	NA	NA	NA	NA	MAG_178_1	0	0	0	0	0	0	0	0	0	0	0	0	0	0	0	0	0	0	0	0	0	0	0	0
c_000000062888	3985	4381	NA	NA	NA	NA	NA	NA	MAG_178_1	2484.98	2484.92	0	0	183.676	58.5831	0	0	0	0	0	6.77254			0	0			0	0	0	0	0
c_000000095708	4264	4813	NA	NA	NA	NA	NA	NA	MAG_178_1	0	0	0	0	0	0	0	0	0	0	0	0	0	0	0	0	0	0	0	0	0	0	0	0
c_000000045338	979	1966	NA	NA	NA	NA	NA	NA	MAG_178_1	0	0	0	0	0	0	0	0	0	0	0	0	0	0	0	0	0	0	0	0	0	0	0	0
c_000000077385	2747	3203	Uncharacterized protein family UPF0054	PF02130	NA	NA	NA	NA	MAG_178_1	0	0	0	0	0	0	0	0	0	0	0	0	0	0	0	0	0	0	0	0	0	0	0	0
c_000000051615	1	247	Ribosomal protein L17	PF01196	NA	NA	NA	NA	MAG_178_1	0	0	0	0	0	0	0	0	0	0	0	0	0	0	0	0	0	0	0	0	0	0	0	0
c_000000102097	3517	3697	NA	NA	NA	NA	NA	NA	MAG_178_1	0	0	0	0	0	0	0	0	0	0	0	0	0	0	0	0	0	0	0	0	0	0	0	0
c_000000095708	4965	5181	GIY-YIG catalytic domain	PF01541	NA	NA	NA	NA	MAG_178_1	0	0	0	0	0	0	0	0	0	0	0	0	0	0	0	0	0	0	0	0	0	0	0	0
c_000000082943	1224	2448	Type II secretion system (T2SS), protein F	PF00482	NA	NA	NA	NA	MAG_178_1	0	0	0	0	0	0	0	0	0	0	0	0	0	0	0	0	0	0	0	0	0	0	0	0
c_000000049841	3839	4826	GcpE protein	PF04551	Pathway modules; Biosynthesis of terpenoids and polyketides; Terpenoid backbone biosynthesis	M00096	C5 isoprenoid biosynthesis, non-mevalonate pathway	M00096	MAG_178_1	0	0	0	0	0	0	0	0	0	0	0	0	0	0	0	0	0	0	0	0	0	0	0	0
c_000000035656	3548	4931	Trypsin-like peptidase domain	PF13365	NA	NA	NA	NA	MAG_178_1	0	0	0	0	0	0	0	0	0	0	0	0	0	0	0	0	0	0	0	0	0	0	0	0
c_000000054022	8835	9825	PLD-like domain	PF13091	NA	NA	NA	NA	MAG_178_1	0	0	0	0	0	0	0	0	0	0	0	0	0	0	0	0	0	0	0	0	0	0	0	0
c_000000091512	0	111	Elongation factor Tu C-terminal domain	PF03143	NA	NA	NA	NA	MAG_178_1	0	0	0	0	0	0	0	0	0	0	0	0	0	0	0	0	0	0	0	0	0	0	0	0
c_000000042908	1611	2307	Amino acid kinase family	PF00696	Pathway modules; Nucleotide metabolism; Pyrimidine metabolism	M00052	Pyrimidine ribonucleotide biosynthesis, UMP => UDP/UTP,CDP/CTP	M00052	MAG_178_1	0	0	0	0	0	0	0	0	0	0	0	0	0	0	0	0	0	0	0	0	0	0	0	0
c_000000074992	2043	2415	NA	NA	NA	NA	NA	NA	MAG_178_1	0	0	0	0	0	0	0	0	0	0	0	0	0	0	0	0	0	0	0	0	0	0	0	0
c_000000092161	10427	11513	AI-2E family transporter	PF01594	NA	NA	NA	NA	MAG_178_1	0	0	0	0	0	0	0	0	0	0	0	0	0	0	0	0	0	0	0	0	0	0	0	0
c_000000072482	2223	2670	SmpB protein	PF01668	NA	NA	NA	NA	MAG_178_1	0	0	0	0	0	0	0	0	0	0	0	0	0	0	0	0	0	0	0	0	0	0	0	0
c_000000041726	2614	2890	NA	NA	NA	NA	NA	NA	MAG_178_1	0	0	0	0	0	0	0	0	0	0	0	0	0	0	0	0	0	0	0	0	0	0	0	0
c_000000075084	2288	3449	Glycosyl transferases group 1	PF00534	NA	NA	NA	NA	MAG_178_1	0	0	0	0	0	0	0	0	0	0	0	0	0	0	0	0	0	0	0	0	0	0	0	0
c_000000031991	2375	2687	NA	NA	NA	NA	NA	NA	MAG_178_1	0	0	0	0	0	0	0	0	0	0	0	0	0	0	0	0	0	0	0	0	0	0	0	0
c_000000066762	1786	2158	Ribonuclease P	PF00825	NA	NA	NA	NA	MAG_178_1	0	0	0	0	0	0	0	0	0	0	0	0	0	0	0	0	0	0	0	0	0	0	0	0
c_000000041726	3160	3385	NA	NA	NA	NA	NA	NA	MAG_178_1	0	0	0	0	0	0	0	0	0	0	0	0	0	0	0	0	0	0	0	0	0	0	0	0
c_000000040570	1215	1770	AAA domain	PF13238	NA	NA	NA	NA	MAG_178_1	0	0	0	0	0	0	0	0	0	0	0	0	0	0	0	0	0	0	0	0	0	0	0	0
c_000000100353	895	3541	DNA polymerase family A	PF00476	NA	NA	NA	NA	MAG_178_1	0	0	0	0	0	0	0	0	0	0	0	0	0	0	0	0	0	0	0	0	0	0	0	0
c_000000076616	3791	4172	NA	NA	NA	NA	NA	NA	MAG_178_1	0	0	0	0	0	0	0	0	0	0	0	0	0	0	0	0	0	0	0	0	0	0	0	0
c_000000059757	797	1061	NA	NA	NA	NA	NA	NA	MAG_178_1	0	0	0	0	0	0	0	0	0	0	0	0	0	0	0	0	0	0	0	0	0	0	0	0
c_000000031991	2160	2361	NA	NA	NA	NA	NA	NA	MAG_178_1	0	0	0	0	0	0	0	0	0	0	0	0	0	0	0	0	0	0	0	0	0	0	0	0
c_000000028128	3874	4957	SecY translocase	PF00344	NA	NA	NA	NA	MAG_178_1	0	0	0	0	0	0	0	0	0	0	0	0	0	0	0	0	0	0	0	0	0	0	0	0
c_000000102097	1	1138	PD-(D/E)XK nuclease superfamily	PF12705	NA	NA	NA	NA	MAG_178_1	0	0	0	0	0	0	0	0	0	0	0	0	0	0	0	0	0	0	0	0	0	0	0	0
c_000000098082	2911	3655	NA	NA	NA	NA	NA	NA	MAG_178_1	0	0	0	0	0	0	0	0	0	0	0	0	0	0	0	0	0	0	0	0	0	0	0	0
c_000000045612	1	1177	Cell division protein FtsA	PF14450	NA	NA	NA	NA	MAG_178_1	0	0	0	0	0	0	0	0	0	0	0	0	0	0	0	0	0	0	0	0	0	0	0	0
c_000000028323	815	1409	Phosphatidylethanolamine-binding protein	PF01161	NA	NA	NA	NA	MAG_178_1	0	0	0	0	0	0	0	0	0	0	0	0	0	0	0	0	0	0	0	0	0	0	0	0
c_000000034493	1530	2040	Fibronectin type III domain	PF00041	NA	NA	NA	NA	MAG_178_1	0	0	0	0	0	0	0	0	0	0	0	0	0	0	0	0	0	0	0	0	0	0	0	0
c_000000096653	484	1909	O-Antigen ligase	PF04932	NA	NA	NA	NA	MAG_178_1	0	0	0	0	0	0	0	0	0	0	0	0	0	0	0	0	0	0	0	0	0	0	0	0
c_000000083442	2503	2821	Bacterial regulatory protein, arsR family	PF01022	NA	NA	NA	NA	MAG_178_1	0	0	0	0	0	0	0	0	0	0	0	0	0	0	0	0	0	0	0	0	0	0	0	0
c_000000095109	223	754	NA	NA	NA	NA	NA	NA	MAG_178_1	0	0	0	0	0	0	0	0	0	0	0	0	0	0	0	0	0	0	0	0	0	0	0	0
c_000000063719	1146	2061	ParB-like nuclease domain	PF02195	NA	NA	NA	NA	MAG_178_1	0	0	0	0	0	0	0	0	0	0	0	0	0	0	0	0	0	0	0	0	0	0	0	0
c_000000030222	3070	3784	Glycosyl transferase WecB/TagA/CpsF family	PF03808	NA	NA	NA	NA	MAG_178_1	0	0	0	0	0	0	0	0	0	0	0	0	0	0	0	0	0	0	0	0	0	0	0	0
c_000000037636	2149	3271	NA	NA	NA	NA	NA	NA	MAG_178_1	0	0	0	0	0	0	0	0	0	0	0	0	0	0	0	0	0	0	0	0	0	0	0	0
c_000000071231	1065	1374	Bacterial regulatory protein, arsR family	PF01022	NA	NA	NA	NA	MAG_178_1	0	0	0	0	0	0	0	0	0	0	0	0	0	0	0	0	0	0	0	0	0	0	0	0
c_000000071231	2177	2588	NA	NA	NA	NA	NA	NA	MAG_178_1	0	0	0	0	0	0	0	0	0	0	0	0	0	0	0	0	0	0	0	0	0	0	0	0
c_000000030222	4918	5191	NA	NA	NA	NA	NA	NA	MAG_178_1	0	0	0	0	0	0	0	0	0	0	0	0	0	0	0	0	0	0	0	0	0	0	0	0
c_000000062888	55	2665	Tetratricopeptide repeat	PF13174	NA	NA	NA	NA	MAG_178_1	0	0	0	0	0	0	0	0	0	0	0	0	0	0	0	0	0	0	0	0	0	0	0	0
c_000000097368	0	3420	RNA polymerase Rpb2, domain 6	PF00562	NA	NA	NA	NA	MAG_178_1	0	0	0	0	0	0	0	0	0	0	0	0	0	0	0	0	0	0	0	0	0	0	0	0
c_000000092161	11615	12320	YdjC-like protein	PF04794	NA	NA	NA	NA	MAG_178_1	0	0	0	0	0	0	0	0	0	0	0	0	0	0	0	0	0	0	0	0	0	0	0	0
c_000000045334	4598	5792	Barrel-sandwich domain of CusB or HlyD membrane-fusion	PF16576	NA	NA	NA	NA	MAG_178_1	0	0	0	0	0	0	0	0	0	0	0	0	0	0	0	0	0	0	0	0	0	0	0	0
c_000000060349	2017	2761	tRNA synthetases class II (A)	PF01411	NA	NA	NA	NA	MAG_178_1	0	0	0	0	0	0	0	0	0	0	0	0	0	0	0	0	0	0	0	0	0	0	0	0
c_000000103027	0	396	NA	NA	NA	NA	NA	NA	MAG_178_1	0	0	0	0	0	0	0	0	0	0	0	0	0	0	0	0	0	0	0	0	0	0	0	0
c_000000031991	3228	3582	NA	NA	NA	NA	NA	NA	MAG_178_1	0	0	0	0	0	0	0	0	0	0	0	0	0	0	0	0	0	0	0	0	0	0	0	0
c_000000097451	3176	5678	Transglycosylase	PF00912	NA	NA	NA	NA	MAG_178_1	0	0	0	0	0	0	0	0	0	0	0	0	0	0	0	0	0	0	0	0	0	0	0	0
c_000000041636	0	858	Protein of unknown function (DUF4012)	PF13196	NA	NA	NA	NA	MAG_178_1	0	0	0	0	0	0	0	0	0	0	0	0	0	0	0	0	0	0	0	0	0	0	0	0
c_000000083260	2214	2817	NA	NA	NA	NA	NA	NA	MAG_178_1	0	0	0	0	0	0	0	0	0	0	0	0	0	0	0	0	0	0	0	0	0	0	0	0
c_000000030222	3831	4368	2'-5' RNA ligase superfamily	PF13563	NA	NA	NA	NA	MAG_178_1	0	0	0	0	0	0	0	0	0	0	0	0	0	0	0	0	0	0	0	0	0	0	0	0
c_000000056024	319	1573	Major Facilitator Superfamily	PF07690	NA	NA	NA	NA	MAG_178_1	0	0	0	0	0	0	0	0	0	0	0	0	0	0	0	0	0	0	0	0	0	0	0	0
c_000000076353	191	1043	NA	NA	NA	NA	NA	NA	MAG_178_1	0	0	0	0	0	0	0	0	0	0	0	0	0	0	0	0	0	0	0	0	0	0	0	0
c_000000068160	6497	7310	NA	NA	NA	NA	NA	NA	MAG_178_1	0	0	0	0	0	0	0	0	0	0	0	0	0	0	0	0	0	0	0	0	0	0	0	0
c_000000041726	6465	7704	Glycosyl transferases group 1	PF00534	NA	NA	NA	NA	MAG_178_1	0	0	0	0	0	0	0	0	0	0	0	0	0	0	0	0	0	0	0	0	0	0	0	0
c_000000092161	14263	16048	Elongation factor Tu GTP binding domain	PF00009	NA	NA	NA	NA	MAG_178_1	0	0	0	0	0	0	0	0	0	0	0	0	0	0	0	0	0	0	0	0	0	0	0	0
c_000000077222	61	520	NA	NA	NA	NA	NA	NA	MAG_178_1	0	0	0	0	0	0	0	0	0	0	0	0	0	0	0	0	0	0	0	0	0	0	0	0
c_000000091512	2228	2612	Ribosomal protein L23	PF00276	NA	NA	NA	NA	MAG_178_1	0	0	0	0	0	0	0	0	0	0	0	0	0	0	0	0	0	0	0	0	0	0	0	0
c_000000077222	5227	6037	Glycosyltransferase like family 2	PF13641	NA	NA	NA	NA	MAG_178_1	0	0	0	0	0	0	0	0	0	0	0	0	0	0	0	0	0	0	0	0	0	0	0	0
c_000000043221	2232	3672	Bacterial extracellular solute-binding protein	PF13416	NA	NA	NA	NA	MAG_178_1	0	0	0	0	0	0	0	0	0	0	0	0	0	0	0	0	0	0	0	0	0	0	0	0
c_000000032274	1255	2080	Serine aminopeptidase, S33	PF12146	NA	NA	NA	NA	MAG_178_1	0	0	0	0	0	0	0	0	0	0	0	0	0	0	0	0	0	0	0	0	0	0	0	0
c_000000060855	0	84	NA	NA	NA	NA	NA	NA	MAG_178_1	0	0	0	0	0	0	0	0	0	0	0	0	0	0	0	0	0	0	0	0	0	0	0	0
c_000000032552	1531	1819	Glu-tRNAGln amidotransferase C subunit	PF02686	NA	NA	NA	NA	MAG_178_1	0	0	0	0	0	0	0	0	0	0	0	0	0	0	0	0	0	0	0	0	0	0	0	0
c_000000083699	2480	3017	tRNA synthetases class II (D, K and N)	PF00152	NA	NA	NA	NA	MAG_178_1	0	0	0	0	0	0	0	0	0	0	0	0	0	0	0	0	0	0	0	0	0	0	0	0
c_000000054022	6998	7517	Ribosomal protein L10	PF00466	NA	NA	NA	NA	MAG_178_1	0	0	0	0	0	0	0	0	0	0	0	0	0	0	0	0	0	0	0	0	0	0	0	0
c_000000089818	4072	5044	NA	NA	NA	NA	NA	NA	MAG_178_1	0	0	0	0	0	0	0	0	0	0	0	0	0	0	0	0	0	0	0	0	0	0	0	0
c_000000083260	1287	2268	AIR synthase related protein, C-terminal domain	PF02769	NA	NA	NA	NA	MAG_178_1	0	0	0	0	0	0	0	0	0	0	0	0	0	0	0	0	0	0	0	0	0	0	0	0
c_000000054022	5420	5702	Bacterial DNA-binding protein	PF00216	NA	NA	NA	NA	MAG_178_1	0	0	0	0	0	0	0	0	0	0	0	0	0	0	0	0	0	0	0	0	0	0	0	0
c_000000051615	322	712	Ribosomal protein L13	PF00572	NA	NA	NA	NA	MAG_178_1	0	0	0	0	0	0	0	0	0	0	0	0	0	0	0	0	0	0	0	0	0	0	0	0
c_000000098082	160	1174	NA	NA	NA	NA	NA	NA	MAG_178_1	0	0	0	0	0	0	0	0	0	0	0	0	0	0	0	0	0	0	0	0	0	0	0	0
c_000000077222	862	1120	NA	NA	NA	NA	NA	NA	MAG_178_1	0	0	0	0	0	0	0	0	0	0	0	0	0	0	0	0	0	0	0	0	0	0	0	0
c_000000081986	1182	2517	O-Antigen ligase	PF04932	NA	NA	NA	NA	MAG_178_1	0	0	0	0	0	0	0	0	0	0	0	0	0	0	0	0	0	0	0	0	0	0	0	0
c_000000097451	620	2393	Fibrobacter succinogenes major domain (Fib_succ_major)	PF09603	NA	NA	NA	NA	MAG_178_1	0	0	0	0	0	0	0	0	0	0	0	0	0	0	0	0	0	0	0	0	0	0	0	0
c_000000095109	4142	4667	NA	NA	NA	NA	NA	NA	MAG_178_1	0	0	0	0	0	0	0	0	0	0	0	0	0	0	0	0	0	0	0	0	0	0	0	0
c_000000099079	0	396	NA	NA	NA	NA	NA	NA	MAG_178_1	0	0	0	0	0	0	0	0	0	0	0	0	0	0	0	0	0	0	0	0	0	0	0	0
c_000000102097	1637	2873	Aminotransferase class-V	PF00266	NA	NA	NA	NA	MAG_178_1	3.09138	3.09138	0	0	0	0	0	0	0	0	0	0	2	2	0	0	0	0	0	0	0	0	0	0
c_000000092161	7450	8194	NA	NA	NA	NA	NA	NA	MAG_178_1	0	0	0	0	0	0	0	0	0	0	0	0	0	0	0	0	0	0	0	0	0	0	0	0
c_000000048659	3409	5407	Inorganic H+ pyrophosphatase	PF03030	NA	NA	NA	NA	MAG_178_1	0	0	0	0	0	0	0	0	0	0	0	0	0	0	0	0	0	0	0	0	0	0	0	0
c_000000043221	2057	2204	NA	NA	NA	NA	NA	NA	MAG_178_1	0	0	0	0	0	0	0	0	0	0	0	0	0	0	0	0	0	0	0	0	0	0	0	0
c_000000034493	2070	3843	Cohesin domain	PF00963	NA	NA	NA	NA	MAG_178_1	0	0	0	0	0	0	0	0	0	0	0	0	0	0	0	0	0	0	0	0	0	0	0	0
c_000000056024	0	336	Segregation and condensation protein ScpA	PF02616	NA	NA	NA	NA	MAG_178_1	0	0	0	0	0	0	0	0	0	0	0	0	0	0	0	0	0	0	0	0	0	0	0	0
c_000000060164	2531	3551	Galactose-1-phosphate uridyl transferase, N-terminal domain	PF01087	NA	NA	NA	NA	MAG_178_1	0	0	0	0	0	0	0	0	0	0	0	0	0	0	0	0	0	0	0	0	0	0	0	0
c_000000034738	3882	4050	NA	NA	NA	NA	NA	NA	MAG_178_1	0	0	0	0	0	0	0	0	0	0	0	0	0	0	0	0	0	0	0	0	0	0	0	0
c_000000048161	1391	2072	Nucleotidyl transferase	PF00483	NA	NA	NA	NA	MAG_178_1	0	0	0	0	0	0	0	0	0	0	0	0	0	0	0	0	0	0	0	0	0	0	0	0
c_000000034934	1769	2945	Right handed beta helix region	PF13229	NA	NA	NA	NA	MAG_178_1	0	0	0	0	0	0	0	0	0	0	0	0	0	0	0	0	0	0	0	0	0	0	0	0
c_000000053041	4924	5440	AAA domain	PF13671	NA	NA	NA	NA	MAG_178_1	0	0	0	0	0	0	0	0	0	0	0	0	0	0	0	0	0	0	0	0	0	0	0	0
c_000000035656	6346	6706	Septum formation initiator	PF04977	NA	NA	NA	NA	MAG_178_1	0	0	0	0	0	0	0	0	0	0	0	0	0	0	0	0	0	0	0	0	0	0	0	0
c_000000077385	1494	1704	NA	NA	NA	NA	NA	NA	MAG_178_1	0	0	0	0	0	0	0	0	0	0	0	0	0	0	0	0	0	0	0	0	0	0	0	0
c_000000053041	3628	3760	NA	NA	NA	NA	NA	NA	MAG_178_1	0	0	0	0	0	0	0	0	0	0	0	0	0	0	0	0	0	0	0	0	0	0	0	0
c_000000076616	1849	3742	Penicillin binding protein transpeptidase domain	PF00905	NA	NA	NA	NA	MAG_178_1	0	0	0	0	0	0	0	0	0	0	0	0	0	0	0	0	0	0	0	0	0	0	0	0
c_000000071743	1	1795	NA	NA	NA	NA	NA	NA	MAG_178_1	0	0	0	0	0	0	0	0	0	0	0	0	0	0	0	0	0	0	0	0	0	0	0	0
c_000000035656	5278	6337	PPIC-type PPIASE domain	PF13616	NA	NA	NA	NA	MAG_178_1	0	0	0	0	0	0	0	0	0	0	0	0	0	0	0	0	0	0	0	0	0	0	0	0
c_000000066151	7194	7464	NA	NA	NA	NA	NA	NA	MAG_178_1	0	0	0	0	0	0	0	0	0	0	0	0	0	0	0	0	0	0	0	0	0	0	0	0
c_000000090209	2833	2962	NA	NA	NA	NA	NA	NA	MAG_178_1	0	0	0	0	0	0	0	0	0	0	0	0	0	0	0	0	0	0	0	0	0	0	0	0
c_000000076353	1832	2150	NA	NA	NA	NA	NA	NA	MAG_178_1	0	0	0	0	0	0	0	0	0	0	0	0	0	0	0	0	0	0	0	0	0	0	0	0
c_000000054022	7633	8047	Ribosomal protein L7/L12 C-terminal domain	PF00542	NA	NA	NA	NA	MAG_178_1	0	0	0	0	0	0	0	0	0	0	0	0	0	0	0	0	0	0	0	0	0	0	0	0
c_000000086766	677	1922	MacB-like periplasmic core domain	PF12704	NA	NA	NA	NA	MAG_178_1	0	0	0	0	0	0	0	0	0	0	0	0	0	0	0	0	0	0	0	0	0	0	0	0
c_000000096831	810	1251	NA	NA	NA	NA	NA	NA	MAG_178_1	0	0	0	0	0	0	0	0	0	0	0	0	0	0	0	0	0	0	0	0	0	0	0	0
c_000000037519	4077	5100	Dolichyl-phosphate-mannose-protein mannosyltransferase	PF13231	NA	NA	NA	NA	MAG_178_1	0	0	0	0	0	0	0	0	0	0	0	0	0	0	0	0	0	0	0	0	0	0	0	0
c_000000037636	3400	3592	NA	NA	NA	NA	NA	NA	MAG_178_1	0	0	0	0	0	0	0	0	0	0	0	0	0	0	0	0	0	0	0	0	0	0	0	0
c_000000053041	2202	3201	Serine aminopeptidase, S33	PF12146	NA	NA	NA	NA	MAG_178_1	0	0	0	0	0	0	0	0	0	0	0	0	0	0	0	0	0	0	0	0	0	0	0	0
c_000000048642	1104	2607	Poly A polymerase head domain	PF01743	NA	NA	NA	NA	MAG_178_1	0	0	0	0	0	0	0	0	0	0	0	0	0	0	0	0	0	0	0	0	0	0	0	0
c_000000048659	1872	3171	Bacterial trigger factor protein (TF)	PF05697	NA	NA	NA	NA	MAG_178_1	0	0	0	0	0	0	0	0	0	0	0	0	0	0	0	0	0	0	0	0	0	0	0	0
c_000000060349	289	1396	tRNA methyl transferase	PF03054	NA	NA	NA	NA	MAG_178_1	0	0	0	0	0	0	0	0	0	0	0	0	0	0	0	0	0	0	0	0	0	0	0	0
c_000000059545	2	1094	Elongation factor Tu GTP binding domain	PF00009	NA	NA	NA	NA	MAG_178_1	0	0	0	0	0	0	0	0	0	0	0	0	0	0	0	0	0	0	0	0	0	0	0	0
c_000000074992	1476	1896	NA	NA	NA	NA	NA	NA	MAG_178_1	0	0	0	0	0	0	0	0	0	0	0	0	0	0	0	0	0	0	0	0	0	0	0	0
c_000000071743	5983	6481	NA	NA	NA	NA	NA	NA	MAG_178_1	0	0	0	0	0	0	0	0	0	0	0	0	0	0	0	0	0	0	0	0	0	0	0	0
c_000000087193	2750	2987	Putative membrane protein insertion efficiency factor	PF01809	NA	NA	NA	NA	MAG_178_1	0	0	0	0	0	0	0	0	0	0	0	0	0	0	0	0	0	0	0	0	0	0	0	0
c_000000041726	5020	6301	UDP-glucose/GDP-mannose dehydrogenase family, NAD binding domain	PF03721	NA	NA	NA	NA	MAG_178_1	0	0	0	0	0	0	0	0	0	0	0	0	0	0	0	0	0	0	0	0	0	0	0	0
c_000000060164	4538	4976	Holliday junction resolvase	PF03652	NA	NA	NA	NA	MAG_178_1	0	0	0	0	0	0	0	0	0	0	0	0	0	0	0	0	0	0	0	0	0	0	0	0
c_000000078688	3963	4044	NA	NA	NA	NA	NA	NA	MAG_178_1	0	0	0	0	0	0	0	0	0	0	0	0	0	0	0	0	0	0	0	0	0	0	0	0
c_000000042785	2452	3193	Glycosyltransferase Family 4	PF13439	NA	NA	NA	NA	MAG_178_1	0	0	0	0	0	0	0	0	0	0	0	0	0	0	0	0	0	0	0	0	0	0	0	0
c_000000092161	16735	17215	NA	NA	NA	NA	NA	NA	MAG_178_1	0	0	0	0	0	0	0	0	0	0	0	0	0	0	0	0	0	0	0	0	0	0	0	0
c_000000043221	1	1153	Recombinase	PF07508	NA	NA	NA	NA	MAG_178_1	0	0	0	0.806	20.013	0	0	0	0	0	0	0	0	0	0	1	4	0	0	0	0	0	0	0
c_000000102097	2909	3275	NifU-like N terminal domain	PF01592	NA	NA	NA	NA	MAG_178_1	0	0	0	0	0	0	0	0	0	0	0	0	0	0	0	0	0	0	0	0	0	0	0	0
c_000000044987	172	2302	NA	NA	NA	NA	NA	NA	MAG_178_1	0	0	0	0	0	0	0	0	0	0	0	0	0	0	0	0	0	0	0	0	0	0	0	0
c_000000083699	1752	2172	NA	NA	NA	NA	NA	NA	MAG_178_1	0	0	0	0	0	0	0	0	0	0	0	0	0	0	0	0	0	0	0	0	0	0	0	0
c_000000077222	1378	1852	Polypeptide deformylase	PF01327	NA	NA	NA	NA	MAG_178_1	0	0	0	0	0	0	0	0	0	0	0	0	0	0	0	0	0	0	0	0	0	0	0	0
c_000000047367	1313	1982	CYTH domain	PF01928	NA	NA	NA	NA	MAG_178_1	0	0	0	0	0	0	0	0	0	0	0	0	0	0	0	0	0	0	0	0	0	0	0	0
c_000000099079	2859	3054	NA	NA	NA	NA	NA	NA	MAG_178_1	0	0	0	0	0	0	0	0	0	0	0	0	0	0	0	0	0	0	0	0	0	0	0	0
c_000000076353	1076	1808	ABC transporter	PF00005	NA	NA	NA	NA	MAG_178_1	0	0	0	0	0	0	0	0	0	0	0	0	0	0	0	0	0	0	0	0	0	0	0	0
c_000000092026	2701	3271	Domain of unknown function (DUF4115)	PF13464	NA	NA	NA	NA	MAG_178_1	0	0	0	0	0	0	0	0	0	0	0	0	0	0	0	0	0	0	0	0	0	0	0	0
c_000000048659	7059	7746	NA	NA	NA	NA	NA	NA	MAG_178_1	0	0	0	0	0	0	0	0	0	0	0	0	0	0	0	0	0	0	0	0	0	0	0	0
c_000000077045	5741	6083	KH domain	PF13083	NA	NA	NA	NA	MAG_178_1	0	0	0	0	0	0	0	0	0	0	0	0	0	0	0	0	0	0	0	0	0	0	0	0
c_000000087193	1221	1968	HrcA protein C terminal domain	PF01628	NA	NA	NA	NA	MAG_178_1	0	0	0	0	0	0	0	0	0	0	0	0	0	0	0	0	0	0	0	0	0	0	0	0
c_000000049841	2	1055	NA	NA	NA	NA	NA	NA	MAG_178_1	0	0	0	0	0	0	0	0	0	0	0	0	0	0	0	0	0	0	0	0	0	0	0	0
c_000000049841	1203	1734	SpoU rRNA Methylase family	PF00588	NA	NA	NA	NA	MAG_178_1	0	0	0	0	0	0	0	0	0	0	0	0	0	0	0	0	0	0	0	0	0	0	0	0
c_000000095708	6317	6500	NA	NA	NA	NA	NA	NA	MAG_178_1	0	0	0	0	0	0	0	0	0	0	0	0	0	0	0	0	0	0	0	0	0	0	0	0
c_000000082754	5	218	NA	NA	NA	NA	NA	NA	MAG_178_1	0	0	0	0	0	0	0	0	0	0	0	0	0	0	0	0	0	0	0	0	0	0	0	0
c_000000054052	1563	1998	Threonylcarbamoyl adenosine biosynthesis protein TsaE	PF02367	NA	NA	NA	NA	MAG_178_1	0	0	0	0	0	0	0	0	0	0	0	0	0	0	0	0	0	0	0	0	0	0	0	0
c_000000092026	1637	2669	recA bacterial DNA recombination protein	PF00154	NA	NA	NA	NA	MAG_178_1	0	0	0	0	0	0	0	0	0	0	0	0	0	0	0	0	0	0	0	0	0	0	0	0
c_000000051906	826	3487	UvrA DNA-binding domain	PF17755	NA	NA	NA	NA	MAG_178_1	0	0	0	0	0	0	0	0	0	0	0	0	0	0	0	0	0	0	0	0	0	0	0	0
c_000000103027	509	1184	Tetrapyrrole (Corrin/Porphyrin) Methylases	PF00590	NA	NA	NA	NA	MAG_178_1	0	0	0	0	0	0	0	0	0	0	0	0	0	0	0	0	0	0	0	0	0	0	0	0
c_000000056600	1	325	Single-strand binding protein family	PF00436	NA	NA	NA	NA	MAG_178_1	0	0	0	0	0	0	0	0	0	0	0	0	0	0	0	0	0	0	0	0	0	0	0	0
c_000000071743	8520	8796	Chaperonin 10 Kd subunit	PF00166	NA	NA	NA	NA	MAG_178_1	0	0	0	0	0	0	0	0	0	0	0	0	0	0	0	0	0	0	0	0	0	0	0	0
c_000000056024	1569	1965	OB-fold nucleic acid binding domain	PF01336	NA	NA	NA	NA	MAG_178_1	0	0	0	0	0	0	0	0	0	0	0	0	0	0	0	0	0	0	0	0	0	0	0	0
c_000000093461	8640	9108	Ribosomal protein S7p/S5e	PF00177	NA	NA	NA	NA	MAG_178_1	0	0	0	0	0	0	0	0	0	0	0	0	0	0	0	0	0	0	0	0	0	0	0	0
c_000000056600	1324	1672	NA	NA	NA	NA	NA	NA	MAG_178_1	0	0	0	0	0	0	0	0	0	0	0	0	0	0	0	0	0	0	0	0	0	0	0	0
c_000000093461	2806	4978	Helicase conserved C-terminal domain	PF00271	NA	NA	NA	NA	MAG_178_1	0	0	0	0	0	0	0	0	0	0	0	0	0	0	0	0	0	0	0	0	0	0	0	0
c_000000092161	2406	3510	NA	NA	NA	NA	NA	NA	MAG_178_1	0	0	0	0	0	0	0	0	0	0	0	0	0	0	0	0	0	0	0	0	0	0	0	0
c_000000059545	1400	2498	NA	NA	NA	NA	NA	NA	MAG_178_1	0	0	0	0	0	0	0	0	0	0	0	0	0	0	0	0	0	0	0	0	0	0	0	0
c_000000102482	4073	5834	tRNA synthetase class II core domain (G, H, P, S and T)	PF00587	NA	NA	NA	NA	MAG_178_1	0	0	0	0	0	0	0	0	0	0	0	0	0	0	0	0	0	0	0	0	0	0	0	0
c_000000059757	2925	3822	Protein export membrane protein	PF02355	NA	NA	NA	NA	MAG_178_1	0	0	0	0	0	0	0	0	0	0	0	0	0	0	0	0	0	0	0	0	0	0	0	0
c_000000082966	2492	3290	DNA polymerase III, delta subunit	PF13177	NA	NA	NA	NA	MAG_178_1	0	0	0	0	0	0	0	0	0	0	0	0	0	0	0	0	0	0	0	0	0	0	0	0
c_000000071905	1692	2277	NA	NA	NA	NA	NA	NA	MAG_178_1	0	0	0	0	0	0	0	0	0	0	0	0	0	0	0	0	0	0	0	0	0	0	0	0
c_000000062888	6744	6867	NA	NA	NA	NA	NA	NA	MAG_178_1	0	0	0	0	0	0	0	0	0	0	0	0	0	0	0	0	0	0	0	0	0	0	0	0
c_000000087193	2214	2421	NA	NA	NA	NA	NA	NA	MAG_178_1	0	0	0	0	0	0	0	0	0	0	0	0	0	0	0	0	0	0	0	0	0	0	0	0
c_000000071743	3763	5827	DNA gyrase B	PF00204	NA	NA	NA	NA	MAG_178_1	0	0	0	0	0	0	0	0	0	0	0	0	0	0	0	0	0	0	0	0	0	0	0	0
c_000000090209	281	656	NA	NA	NA	NA	NA	NA	MAG_178_1	0	0	0	0	0	0	0	0	0	0	0	0	0	0	0	0	0	0	0	0	0	0	0	0
c_000000092161	13925	14171	NA	NA	NA	NA	NA	NA	MAG_178_1	0	0	0	0	0	0	0	0	0	0	0	0	0	0	0	0	0	0	0	0	0	0	0	0
c_000000092161	16159	16723	50S ribosome-binding GTPase	PF01926	NA	NA	NA	NA	MAG_178_1	0	0	0	0	0	0	0	0	0	0	0	0	0	0	0	0	0	0	0	0	0	0	0	0
c_000000089818	3017	3209	NA	NA	NA	NA	NA	NA	MAG_178_1	0	0	0	0	0	0	0	0	0	0	0	0	0	0	0	0	0	0	0	0	0	0	0	0
c_000000097451	2	290	NA	NA	NA	NA	NA	NA	MAG_178_1	0	0	0	0	0	0	0	0	0	0	0	0	0	0	0	0	0	0	0	0	0	0	0	0
c_000000081986	2477	3245	Glycosyl transferase family 2	PF00535	NA	NA	NA	NA	MAG_178_1	0	0	0	0	0	0	0	0	0	0	0	0	0	0	0	0	0	0	0	0	0	0	0	0
c_000000097345	730	997	NA	NA	NA	NA	NA	NA	MAG_178_1	0	0	0	0	0	0	0	0	0	0	0	0	0	0	0	0	0	0	0	0	0	0	0	0
c_000000083699	73	484	Trp repressor protein	PF01371	NA	NA	NA	NA	MAG_178_1	0	0	0	0	0	0	0	0	0	0	0	0	0	0	0	0	0	0	0	0	0	0	0	0
c_000000074382	218	536	NA	NA	NA	NA	NA	NA	MAG_178_1	0	0	0	0	0	0	0	0	0	0	0	0	0	0	0	0	0	0	0	0	0	0	0	0
c_000000074567	560	896	Bacterial DNA-binding protein	PF00216	NA	NA	NA	NA	MAG_178_1	0	0	0	0	0	0	0	0	0	0	0	0	0	0	0	0	0	0	0	0	0	0	0	0
c_000000077385	2556	2745	Antidote-toxin recognition MazE, bacterial antitoxin	PF04014	NA	NA	NA	NA	MAG_178_1	0	0	0	0	0	0	0	0	0	0	0	0	0	0	0	0	0	0	0	0	0	0	0	0
c_000000077511	306	1968	Bacterial extracellular solute-binding proteins, family 5 Middle	PF00496	NA	NA	NA	NA	MAG_178_1	0	0	0	0	0	0	0	0	0	0	0	0	0	0	0	0	0	0	0	0	0	0	0	0
c_000000081986	2	1205	O-Antigen ligase	PF04932	NA	NA	NA	NA	MAG_178_1	0	0	0	0	0	0	0	0	0	0	0	0	0	0	0	0	0	0	0	0	0	0	0	0
c_000000097345	0	480	NA	NA	NA	NA	NA	NA	MAG_178_1	0	0	0	0	0	0	0	0	0	0	0	0	0	0	0	0	0	0	0	0	0	0	0	0
c_000000000949	14	434	NA	NA	NA	NA	NA	NA	MAG_178_2	0	0	0	0	0	0	0	0	0	18.2027	0	0	0	0	0	0	0	0	0	0	0	7	0	0
c_000000000949	430	778	IS66 Orf2 like protein	PF05717	NA	NA	NA	NA	MAG_178_2	0	0	0	0	7.9201	0		0	0	16.4534	0		0	0	0	0	1	0		0	0	4	0	1
c_000000000949	636	2772	Resolvase, N terminal domain	PF00239	NA	NA	NA	NA	MAG_178_2	0	0	0	0	0	0			0	11.2038	0		0	0	0	0	0	0		3	0		0	2
c_000000000949	2768	2993	NA	NA	NA	NA	NA	NA	MAG_178_2	0	0	0	0	0	0	0	0	0	13.8557	0	0	0	0	0	0	0	0	0	0	0		0	0
c_000000000949	3070	3478	Helix-turn-helix domain	PF13518	NA	NA	NA	NA	MAG_178_2	0	0	0	0	0	10.5135	0	0	0	11.172	0		0	0	0	0	0	2	0	0	0	4	0	1
c_000000000949	4248	5121	Domain of unknown function (DUF4338)	PF14236	NA	NA	NA	NA	MAG_178_2	0	0	0	0	0	0			0	26.2729	0	0	0	0	0	0	0	0	1	1	0	36	0	0
c_000000000949	5120	6677	Transposase IS66 family	PF03050	NA	NA	NA	NA	MAG_178_2	0	0	0	0	1.21711	8.3153		0	0	13.867	0		0	0	0	0	1	10	1	0	0	39	0	1
c_000000001631	480	2910	NA	NA	NA	NA	NA	NA	MAG_178_2	0	0	0	0	0	0	0	0	0	5.33518	0	0	0	0	0	0	0	0	0	0	0	25	0	0
c_000000001631	3399	4488	Methyltransferase FkbM domain	PF05050	NA	NA	NA	NA	MAG_178_2	0	0	0	0	0	0	0	0	0	3.82722	0	0	0	0	0	0	0	0	0	0	0	7	0	0
c_000000001631	4429	4546	NA	NA	NA	NA	NA	NA	MAG_178_2	0	0	0	0	0	0	0	0	0	0	0	0	0	0	0	0	0	0	0	0	0	0	0	0
c_000000043146	42606	45309	HEAT repeats	PF13646	NA	NA	NA	NA	MAG_178_2	0	0	0	0	3.04304	0.861713	0	0	0	3.74592	0		0	0	0	0	5	2	0	0	0	20	0	2
c_000000012042	417	1206	NA	NA	NA	NA	NA	NA	MAG_178_2	0	0	0	0	2.5567	2.12404			0	3.51376	0		0	0	0	0	1	1	1	2	0	4	0	2
c_000000012042	1306	2365	Beta-eliminating lyase	PF01212	NA	NA	NA	NA	MAG_178_2	0	0	0	0	0	0	0	0	0	3.07443	0		0	0	0	0	0	0	0	0	0	5	0	2
c_000000012042	2394	3483	PCRF domain	PF03462	NA	NA	NA	NA	MAG_178_2	0	0	0	0	0	0			0	2.80958	0		0	0	0	0	0	0	1	1	0	5	0	2
c_000000012042	3528	3774	Ribosomal protein L31	PF01197	NA	NA	NA	NA	MAG_178_2	0	0	0	0	20.0936	126.162			0	0	0		0	0	0	0	1	6	5	1	0	0	0	5
c_000000012042	3912	5214	AAA domain (Cdc48 subfamily)	PF07724	NA	NA	NA	NA	MAG_178_2	0	0	0	0	5.72796	3.74206			0	2.59375	0		0	0	0	0	4	4	9	4	0	6	0	3
c_000000012042	5220	5910	Clp protease	PF00574	NA	NA	NA	NA	MAG_178_2	0	0	0	0	9.82216	2.47453			0	4.20224	0		0	0	0	0	3	1	1	2	0	4	0	6
c_000000012042	5906	7511	Bacterial trigger factor protein (TF)	PF05697	NA	NA	NA	NA	MAG_178_2	0	0	0	0	5.06046	11.8306			0	5.22835	0		0	0	0	0	4	14	9	5	0	15	0	4
c_000000012042	7663	9553	NA	NA	NA	NA	NA	NA	MAG_178_2	0	0	0	0	0	0.915666	0	0	0	2.13898	0	0	0	0	0	0	0	1	0	0	0	7	0	0
c_000000012042	9646	10324	Phosphoribosyl transferase domain	PF00156	Pathway modules; Nucleotide metabolism; Pyrimidine metabolism	M00051	Uridine monophosphate biosynthesis, glutamine (+ PRPP) => UMP	M00051	MAG_178_2	0	0	0	0	0	0	0	0	0	0	0	0	0	0	0	0	0	0	0	0	0	0	0	0
c_000000012042	10310	11339	Squalene/phytoene synthase	PF00494	NA	NA	NA	NA	MAG_178_2	0	0	0	0	0	0	0	0	0	4.19983	0	0	0	0	0	0	0	0	0	0	0	6	0	0
c_000000012042	11388	12333	Fructose-bisphosphate aldolase class-II	PF01116	Pathway modules; Carbohydrate metabolism; Central carbohydrate metabolism!!!Pathway modules; Carbohydrate metabolism; Central carbohydrate metabolism!!!Pathway modules; Energy metabolism; Carbon fixation!!!Pathway modules; Energy metabolism; Carbon fixation!!!Pathway modules; Energy metabolism; Methane metabolism!!!Pathway modules; Energy metabolism; Methane metabolism!!!Signature modules; Module set; Metabolic capacity!!!Signature modules; Module set; Metabolic capacity	M00001!!!M00003!!!M00165!!!M00167!!!M00345!!!M00344!!!M00611!!!M00612	Glycolysis (Embden-Meyerhof pathway), glucose => pyruvate!!!Gluconeogenesis, oxaloacetate => fructose-6P!!!Reductive pentose phosphate cycle (Calvin cycle)!!!Reductive pentose phosphate cycle, glyceraldehyde-3P => ribulose-5P!!!Formaldehyde assimilation, ribulose monophosphate pathway!!!Formaldehyde assimilation, xylulose monophosphate pathway!!!Oxygenic photosynthesis in plants and cyanobacteria!!!Anoxygenic photosynthesis in purple bacteria	M00001!!!M00003!!!M00165!!!M00167!!!M00345!!!M00344!!!M00611!!!M00612	MAG_178_2	0	0	0	0	2.16483	1.63262	0		0	2.68137	0		0	0	0	0	1	1	0	2	0	4	0	3
c_000000012042	12511	13699	AIR synthase related protein, C-terminal domain	PF02769	Pathway modules; Nucleotide metabolism; Purine metabolism	M00048	Inosine monophosphate biosynthesis, PRPP + glutamine => IMP	M00048	MAG_178_2	0	0	0	0	1.95829	0	0	0	0	1.03913	0	0	0	0	0	0	1	0	0	0	0	2	0	0
c_000000012042	13695	14304	HEAT repeats	PF13646	NA	NA	NA	NA	MAG_178_2	0	0	0	0	0	0	0	0	0	1.56172	0	0	0	0	0	0	0	0	0	0	0	1	0	0
c_000000012042	14408	15026	Prokaryotic N-terminal methylation motif	PF07963	NA	NA	NA	NA	MAG_178_2	0	0	0	0	180.837	181.237			0	14.0001	0		0	0	0	0	51	57	29	117	0	11	0	116
c_000000012042	15240	15429	DNA gyrase inhibitor YacG	PF03884	NA	NA	NA	NA	MAG_178_2	0	0	0	0	0	0	0	0	0	0	0	0	0	0	0	0	0	0	0	0	0	0	0	0
c_000000012042	15431	15755	Zinc ribbon domain	PF09723	NA	NA	NA	NA	MAG_178_2	0	0	0	0	0	0	0	0	0	0	0		0	0	0	0	0	0	0	0	0	0	0	1
c_000000012042	15757	16363	GrpE	PF01025	NA	NA	NA	NA	MAG_178_2	0	0	0	0	0	0	0	0	0	0	0	0	0	0	0	0	0	0	0	0	0	0	0	0
c_000000012042	16359	17505	DnaJ C terminal domain	PF01556	NA	NA	NA	NA	MAG_178_2	0	0	0	0	0	4.28464	0	0	0	3.77595	0	0	0	0	0	0	0	3	0	0	0	7	0	0
c_000000012042	17550	19155	TCP-1/cpn60 chaperonin family	PF00118	NA	NA	NA	NA	MAG_178_2	0	0	0	0	0	3.968	0	0	0	6.45629	0		0	0	0	0	0	5	0	0	0	19	0	2
c_000000012042	19240	20884	TCP-1/cpn60 chaperonin family	PF00118	NA	NA	NA	NA	MAG_178_2	0	0	0	0	0	0		0	0	1.35643	0	0	0	0	0	0	0	0	1	0	0	4	0	0
c_000000012042	21255	22137	Xylose isomerase-like TIM barrel	PF01261	NA	NA	NA	NA	MAG_178_2	0	0	0	0	0	0	0	0	0	1.8982	0	0	0	0	0	0	0	0	0	0	0	2	0	0
c_000000012042	22319	22796	ATP cone domain	PF03477	NA	NA	NA	NA	MAG_178_2	0	0	0	0	0	3.70519	0	0	0	0	0	0	0	0	0	0	0	1	0	0	0	0	0	0
c_000000012042	22779	24648	ATP cone domain	PF03477	Pathway modules; Nucleotide metabolism; Pyrimidine metabolism	M00053	Pyrimidine deoxyribonuleotide biosynthesis, CDP/CTP => dCDP/dCTP,dTDP/dTTP	M00053	MAG_178_2	0	0	0	0	0	0		0	0	3.88022	0	0	0	0	0	0	0	0	1	0	0	13	0	0
c_000000012042	24736	28699	RecF/RecN/SMC N terminal domain	PF02463	NA	NA	NA	NA	MAG_178_2	0	0	0	0	0	0	0		0	1.4238	0		0	0	0	0	0	0	0	2	0	10	0	2
c_000000012042	28722	30036	MnmE helical domain	PF12631	NA	NA	NA	NA	MAG_178_2	0	0	0	0	0	0	0	0	0	3.23678	0	0	0	0	0	0	0	0	0	0	0	6	0	0
c_000000012042	30048	31881	60Kd inner membrane protein	PF02096	NA	NA	NA	NA	MAG_178_2	0	0	0	0	3.50531	1.75991			0	3.46499	0		0	0	0	0	3	2	2	1	0	11	0	2
c_000000012042	31882	32647	Calcineurin-like phosphoesterase superfamily domain	PF12850	NA	NA	NA	NA	MAG_178_2	0	0	0	0	2.81848	4.09804			0	4.45616	0		0	0	0	0	1	2	1	3	0	5	0	2
c_000000012042	32827	39226	IPT/TIG domain	PF01833	NA	NA	NA	NA	MAG_178_2	0	0	0	0	0	0.416336	0		0	3.15061	0		0	0	0	0	0	2	0	2	0	40	0	2
c_000000012042	39479	40925	Dockerin type I domain	PF00404	NA	NA	NA	NA	MAG_178_2	0	0	0	0	37.2952	37.1751			0	8.62814	0		0	0	0	0	28	39	30	27	0	22	0	23
c_000000012042	40994	42803	NA	NA	NA	NA	NA	NA	MAG_178_2	0	0	0	0	4.11554	2.17008			0	7.50527	0		0	0	0	0	4	3	9	6	0	25	0	6
c_000000012042	43296	44202	PPIC-type PPIASE domain	PF13616	NA	NA	NA	NA	MAG_178_2	0	0	0	0	6.8154	15.2937			0	10.6064	0		0	0	0	0	3	9	6	11	0	15	0	21
c_000000012042	44285	44687	Ribosomal protein L17	PF01196	NA	NA	NA	NA	MAG_178_2	0	0	0	0	0	0	0		0	5.76391	0	0	0	0	0	0	0	0	0	1	0	2	0	0
c_000000012042	44683	45706	RNA polymerase Rpb3/Rpb11 dimerisation domain	PF01193	NA	NA	NA	NA	MAG_178_2	0	0	0	0	37.17	65.0696			0	5.35985	0		0	0	0	0	19	48	13	45	0	9	0	78
c_000000012042	45761	46205	Ribosomal protein S11	PF00411	NA	NA	NA	NA	MAG_178_2	0	0	0	0	5.04676	26.0127			0	2.30851	0		0	0	0	0	1	6	1	6	0	1	0	5
c_000000012042	46209	46593	Ribosomal protein S13/S18	PF00416	NA	NA	NA	NA	MAG_178_2	0	0	0	0	63.4534	122.785			0	0	0		0	0	0	0	10	20	5	14	0	0	0	31
c_000000012042	46606	46720	Ribosomal protein L36	PF00444	NA	NA	NA	NA	MAG_178_2	0	0	0	0	0	0	0	0	0	0	0	0	0	0	0	0	0	0	0	0	0	0	0	0
c_000000012042	46731	46947	Translation initiation factor 1A / IF-1	PF01176	NA	NA	NA	NA	MAG_178_2	0	0	0	0	31.0015	62.302	0		0	15.6023	0		0	0	0	0	1	2	0		0	1	0	3
c_000000012042	46918	47776	Metallopeptidase family M24	PF00557	NA	NA	NA	NA	MAG_178_2	0	0	0	0	0	0			0	2.40237	0		0	0	0	0	0	0	1		0	3	0	1
c_000000012042	47783	49139	SecY translocase	PF00344	NA	NA	NA	NA	MAG_178_2	0	0	0	0	6.69693	3.01383			0	1.66901	0		0	0	0	0	5	3	1	6	0	4	0	4
c_000000012042	49142	49586	Ribosomal proteins 50S-L15, 50S-L18e, 60S-L27A	PF00828	NA	NA	NA	NA	MAG_178_2	0	0	0	0	10.0935	4.33545		0	0	9.23402	0		0	0	0	0	2	1	1	0	0	4	0	9
c_000000012042	49588	50128	Ribosomal protein S5, C-terminal domain	PF03719	NA	NA	NA	NA	MAG_178_2	0	0	0	0	50.234	33.6431			0	13.146	0		0	0	0	0	10	10	2	15	0	8	0	23
c_000000012042	50144	50516	Ribosomal L18 of archaea, bacteria, mitoch. and chloroplast	PF00861	NA	NA	NA	NA	MAG_178_2	0	0	0	0	40.9454	33.3761	0		0	20.8831	0		0	0	0	0	6	5	0	3	0	6	0	6
c_000000012042	50521	51100	Ribosomal protein L6	PF00347	NA	NA	NA	NA	MAG_178_2	0	0	0	0	4.99263	16.8216			0	4.34283	0		0	0	0	0	1	5	2	2	0	3	0	3
c_000000012042	51109	51508	Ribosomal protein S8	PF00410	NA	NA	NA	NA	MAG_178_2	0	0	0	0	0	11.1401	0		0	8.81429	0		0	0	0	0	0	2	0	1	0	3	0	3
c_000000012042	51521	51692	Ribosomal protein S14p/S29e	PF00253	NA	NA	NA	NA	MAG_178_2	0	0	0	0	108.505	0	0	0	0	0	0		0	0	0	0	1	0	0	0	0	0	0	1
c_000000012042	51718	52264	ribosomal L5P family C-terminus	PF00673	NA	NA	NA	NA	MAG_178_2	0	0	0	0	0	6.72862		0	0	6.21125	0		0	0	0	0	0	2	6	0	0	4	0	1
c_000000012042	52275	52593	Ribosomal proteins 50S L24/mitochondrial 39S L24	PF17136	NA	NA	NA	NA	MAG_178_2	0	0	0	0	9.86412	10.257		0	0	20.8031	0	0	0	0	0	0	1	1	3	0	0	4	0	0
c_000000012042	52602	52971	Ribosomal protein L14p/L23e	PF00238	NA	NA	NA	NA	MAG_178_2	0	0	0	0	0	6.78288	0	0	0	7.0698	0		0	0	0	0	0	1	0	0	0	2	0	1
c_000000012042	52967	53243	Ribosomal protein S17	PF00366	NA	NA	NA	NA	MAG_178_2	0	0	0	0	0	0		0	0	15.3379	0		0	0	0	0	0	0	4	0	0	2	0	1
c_000000012042	53235	53445	Ribosomal L29 protein	PF00831	NA	NA	NA	NA	MAG_178_2	0	0	0	0	140.007	0		0	0	0	0		0	0	0	0	4	0	1	0	0	0	0	10
c_000000012042	53441	53861	Ribosomal protein L16p/L10e	PF00252	NA	NA	NA	NA	MAG_178_2	0	0	0	0	0	24.5929			0	7.80116	0		0	0	0	0	0	5	2	3	0	3	0
c_000000012042	53835	54510	Ribosomal protein S3, C-terminal domain	PF00189	NA	NA	NA	NA	MAG_178_2	0	0	0	0	28.0931	25.4087			0	14.1981	0		0	0	0	0	8	10	9	9	0	13	0
c_000000012042	54509	54875	Ribosomal protein L22p/L17e	PF00237	NA	NA	NA	NA	MAG_178_2	0	0	0	0	14.0916	0			0	14.4789	0		0	0	0	0	2	0	1	3	0	4	0	1
c_000000012042	54889	55165	Ribosomal protein S19	PF00203	NA	NA	NA	NA	MAG_178_2	0	0	0	0	28.554	91.7539			0	53.6825	0		0	0	0	0	2	6	3	11	0	7	0	11
c_000000012042	55186	56014	Ribosomal Proteins L2, C-terminal domain	PF03947	NA	NA	NA	NA	MAG_178_2	0	0	0	0	34.3456	12.8303		0	0	3.36448	0		0	0	0	0	11	6	11	0	0	4	0	11
c_000000012042	56028	56310	Ribosomal protein L23	PF00276	NA	NA	NA	NA	MAG_178_2	0	0	0	0	80.3744	174.016			0	93.3662	0		0	0	0	0	6	12	8	19	0	13	0	30
c_000000012042	56306	56945	Ribosomal protein L4/L1 family	PF00573	NA	NA	NA	NA	MAG_178_2	0	0	0	0	0	6.43282		0	0	7.44873	0	0	0	0	0	0	0	2	6	0	0	6	0	0
c_000000012042	56962	57601	Ribosomal protein L3	PF00297	NA	NA	NA	NA	MAG_178_2	0	0	0	0	13.6855	16.8216			0	2.51323	0		0	0	0	0	3	5	7	1	0	2	0	3
c_000000012042	57609	57918	Ribosomal protein S10p/S20e	PF00338	NA	NA	NA	NA	MAG_178_2	0	0	0	0	31.6035	0	0		0	5.65584	0		0	0	0	0	3	0	0	5	0	1	0	4
c_000000012042	58251	60303	Elongation factor Tu GTP binding domain	PF00009	NA	NA	NA	NA	MAG_178_2	0	0	0	0	1.9987	4.10513	0		0	3.73209	0		0	0	0	0	2	6	0	2	0	14	0	5
c_000000012042	60351	60867	Ribosomal protein S7p/S5e	PF00177	NA	NA	NA	NA	MAG_178_2	0	0	0	0	20.187	13.4572	0		0	10.5736	0		0	0	0	0	4	4	0	1	0	6	0	8
c_000000012042	60879	61248	Ribosomal protein S12/S23	PF00164	NA	NA	NA	NA	MAG_178_2	0	0	0	0	13.8223	13.5658			0	21.2098	0		0	0	0	0	2	2	4	2	0	6	0	2
c_000000012042	61254	65382	RNA polymerase Rpb1, domain 1	PF04997	NA	NA	NA	NA	MAG_178_2	0	0	0	0	6.26454	2.42653			0	5.6688	0		0	0	0	0	16	9	9	8	0	48	0	24
c_000000012042	65390	69104	RNA polymerase Rpb2, domain 6	PF00562	NA	NA	NA	NA	MAG_178_2	0	0	0	0	12.8822	6.34635			0	5.83246	0		0	0	0	0	29	21	8	7	0	44	0	33
c_000000012042	69443	69854	Ribosomal protein L7/L12 C-terminal domain	PF00542	NA	NA	NA	NA	MAG_178_2	0	0	0	0	77.1104	25.7999			0	19.1956	0		0	0	0	0	14	5	5	15	0	7	0	14
c_000000012042	69935	70472	Ribosomal protein L10	PF00466	NA	NA	NA	NA	MAG_178_2	0	0	0	0	0	0	0	0	0	3.39569	0	0	0	0	0	0	0	0	0	0	0	2	0	0
c_000000012042	70482	71163	Ribosomal protein L1p/L10e family	PF00687	NA	NA	NA	NA	MAG_178_2	0	0	0	0	0	0			0	0	0		0	0	0	0	0	0	6	2	0	0	0	5
c_000000012042	71171	71597	Ribosomal protein L11, N-terminal domain	PF03946	NA	NA	NA	NA	MAG_178_2	0	0	0	0	5.14243	33.263			0	15.1665	0		0	0	0	0	1	7	7	1	0	6	0	8
c_000000012042	71619	72150	Transcription termination factor nusG	PF02357	NA	NA	NA	NA	MAG_178_2	0	0	0	0	14.6617	10.0929			0	14.6317	0		0	0	0	0	3	3	2	2	0	9	0	9
c_000000012042	72153	72612	SecE/Sec61-gamma subunits of protein translocation complex	PF00584	NA	NA	NA	NA	MAG_178_2	0	0	0	0	55.5144	48.2915			0	8.57758	0		0	0	0	0	11	12	9	5	0	4	0	16
c_000000012042	72807	72981	Ribosomal protein L33	PF00471	NA	NA	NA	NA	MAG_178_2	0	0	0	0	180.842	252.323			0	246.8	0		0	0	0	0	2	3	6	9	0	6	0	11
c_000000012042	73016	74207	Elongation factor Tu GTP binding domain	PF00009	NA	NA	NA	NA	MAG_178_2	0	0	0	0	76.8376	89.907			0	19.434	0		0	0	0	0	50	80	41	51	0	40	0	110
c_000000012042	75142	75625	YgbB family	PF02542	NA	NA	NA	NA	MAG_178_2	0	0	0	0	0	0	0	0	0	7.73448	0	0	0	0	0	0	0	0	0	0	0	4	0	0
c_000000012042	75672	77346	NA	NA	NA	NA	NA	NA	MAG_178_2	0	0	0	0	5.11454	4.49348			0	1.28658	0		0	0	0	0	5	6	10	6	0	4	0	9
c_000000012042	77477	78137	2-C-methyl-D-erythritol 4-phosphate cytidylyltransferase	PF01128	NA	NA	NA	NA	MAG_178_2	0	0	0	0	0	6.72862			0	3.98751	0		0	0	0	0	0	2	1	1	0		0	2
c_000000012042	78137	79265	PIN like domain	PF18477	NA	NA	NA	NA	MAG_178_2	0	0	0	0	1.79154	0			0	5.30777	0	0	0	0	0	0	1	0	3	1	0		0	0
c_000000012042	79322	81194	Protein kinase domain	PF00069	NA	NA	NA	NA	MAG_178_2	0	0	0	0	0	0	0		0	1.24754	0	0	0	0	0	0	0	0	0	2	0	4	0	0
c_000000012042	81195	81897	Staphylococcal nuclease homologue	PF00565	NA	NA	NA	NA	MAG_178_2	0	0	0	0	0	0	0	0	0	1.09167	0	0	0	0	0	0	0	0	0	0	0	1	0	0
c_000000012042	82055	82406	Cupin domain	PF07883	NA	NA	NA	NA	MAG_178_2	0	0	0	0	0	0	0	0	0	8.00827	0	0	0	0	0	0	0	0	0	0	0	2	0	0
c_000000012042	82448	83738	AICARFT/IMPCHase bienzyme	PF01808	Pathway modules; Nucleotide metabolism; Purine metabolism	M00048	Inosine monophosphate biosynthesis, PRPP + glutamine => IMP	M00048	MAG_178_2	0	0	0	0	0	1.24534	0	0	0	2.3285	0	0	0	0	0	0	0	1	0	0	0	5	0	0
c_000000012042	83751	84744	Radical SAM superfamily	PF04055	NA	NA	NA	NA	MAG_178_2	0	0	0	0	0	2.13107	0	0	0	1.38708	0	0	0	0	0	0	0	1	0	0	0	2	0	0
c_000000012042	84752	85226	Domain of unknown function (DUF4440)	PF14534	NA	NA	NA	NA	MAG_178_2	0	0	0	0	0	0	0	0	0	2.00207	0	0	0	0	0	0	0	0	0	0	0	1	0	0
c_000000012042	85375	86212	NA	NA	NA	NA	NA	NA	MAG_178_2	0	0	0	0	0	0	0	0	0	0.847919	0	0	0	0	0	0	0	0	0	0	0	1	0	0
c_000000012042	86226	88236	NA	NA	NA	NA	NA	NA	MAG_178_2	0	0	0	0	0	0	0	0	0	3.11368	0		0	0	0	0	0	0	0	0	0	10	0	1
c_000000012042	88232	89507	Type I phosphodiesterase / nucleotide pyrophosphatase	PF01663	NA	NA	NA	NA	MAG_178_2	0	0	0	0	0	0	0	0	0	2.97059	0	0	0	0	0	0	0	0	0	0	0	6	0	0
c_000000012042	89488	90706	Elongation factor Tu GTP binding domain	PF00009	NA	NA	NA	NA	MAG_178_2	0	0	0	0	0	0	0	0	0	3.43064	0	0	0	0	0	0	0	0	0	0	0	6	0	0
c_000000012042	90714	91518	Phosphoadenosine phosphosulfate reductase family	PF01507	Pathway modules; Energy metabolism; Sulfur metabolism!!!Signature modules; Module set; Metabolic capacity	M00176!!!M00616	Assimilatory sulfate reduction, sulfate => H2S!!!Sulfate-sulfur assimilation	M00176!!!M00616	MAG_178_2	0	0	0	0	0	0	0	0	0	2.68539	0	0	0	0	0	0	0	0	0	0	0	3	0	0
c_000000012042	91654	92368	LysM domain	PF01476	NA	NA	NA	NA	MAG_178_2	0	0	0	0	3.9856	17.8437			0	2.19346	0		0	0	0	0	1	6	5	2	0	2	0	1
c_000000012042	92551	93451	Diaminopimelate epimerase	PF01678	Pathway modules; Amino acid metabolism; Lysine metabolism!!!Pathway modules; Amino acid metabolism; Lysine metabolism!!!Pathway modules; Amino acid metabolism; Lysine metabolism	M00016!!!M00525!!!M00527	Lysine biosynthesis, succinyl-DAP pathway, aspartate => lysine!!!Lysine biosynthesis, acetyl-DAP pathway, aspartate => lysine!!!Lysine biosynthesis, DAP aminotransferase pathway, aspartate => lysine	M00016!!!M00525!!!M00527	MAG_178_2	0	0	0	0	0	0	0	0	0	2.59567	0	0	0	0	0	0	0	0	0	0	0	3	0	0
c_000000012042	93383	94307	NA	NA	NA	NA	NA	NA	MAG_178_2	0	0	0	0	0	0	0	0	0	0	0	0	0	0	0	0	0	0	0	0	0	0	0	0
c_000000012042	94361	94922	NA	NA	NA	NA	NA	NA	MAG_178_2	0	0	0	0	0	0	0		0	4.67175	0	0	0	0	0	0	0	0	0	1	0	3	0	0
c_000000012042	95062	96439	Nucleotidyl transferase	PF00483	Pathway modules; Carbohydrate metabolism; Other carbohydrate metabolism!!!Pathway modules; Carbohydrate metabolism; Other carbohydrate metabolism	M00854!!!M00565	Glycogen biosynthesis, glucose-1P => glycogen/starch!!!Trehalose biosynthesis, D-glucose 1P => trehalose	M00854!!!M00565	MAG_178_2	0	0	0	0	0	2.06769		0	0	2.92892	0	0	0	0	0	0	0	2	3	0	0	7	0	0
c_000000012042	96729	98187	Starch synthase catalytic domain	PF08323	Pathway modules; Carbohydrate metabolism; Other carbohydrate metabolism!!!Pathway modules; Carbohydrate metabolism; Other carbohydrate metabolism	M00854!!!M00565	Glycogen biosynthesis, glucose-1P => glycogen/starch!!!Trehalose biosynthesis, D-glucose 1P => trehalose	M00854!!!M00565	MAG_178_2	0	0	0	0	0	0	0	0	0	2.31675	0	0	0	0	0	0	0	0	0	0	0	6	0	0
c_000000012042	98216	100352	Domain of unknown function (DUF1926)	PF09095	Pathway modules; Carbohydrate metabolism; Other carbohydrate metabolism	M00855	Glycogen degradation, glycogen => glucose-6P	M00855	MAG_178_2	0	0	0	0	0	0.690567		0	0	3.85909	0		0	0	0	0	0	1	1	0	0	15	0	3
c_000000012042	100458	101385	HEAT repeats	PF13646	NA	NA	NA	NA	MAG_178_2	0	0	0	0	0	0	0	0	0	5.39242	0		0	0	0	0	0	0	0	0	0	7	0	1
c_000000012042	101434	101971	NA	NA	NA	NA	NA	NA	MAG_178_2	0	0	0	0	0	3.36431	0	0	0	11.3528	0	0	0	0	0	0	0	1	0	0	0		0	0
c_000000012042	101978	102446	NA	NA	NA	NA	NA	NA	MAG_178_2	0	0	0	0	0	0		0	0	2.09201	0	0	0	0	0	0	0	0	1	0	0		0	0
c_000000012042	102717	105507	NA	NA	NA	NA	NA	NA	MAG_178_2	0	0	0	0	0	0	0	0	0	2.76889	0	0	0	0	0	0	0	0	0	0	0	13	0	0
c_000000012042	105577	106144	SpoU rRNA Methylase family	PF00588	NA	NA	NA	NA	MAG_178_2	0	0	0	0	0	0	0	0	0	4.58017	0	0	0	0	0	0	0	0	0	0	0	3	0	0
c_000000012042	106324	108799	AAA domain (Cdc48 subfamily)	PF07724	NA	NA	NA	NA	MAG_178_2	0	0	0	0	0	0	0		0	4.34821	0		0	0	0	0	0	0	0	2	0	21	0	1
c_000000012042	108810	109005	Rubredoxin	PF00301	NA	NA	NA	NA	MAG_178_2	0	0	0	0	188.705	0			0	45.2467	0		0	0	0	0	4	0	2	3	0	2	0	7
c_000000012042	109018	110404	NA	NA	NA	NA	NA	NA	MAG_178_2	0	0	0	0	0	0	0		0	3.51643	0	0	0	0	0	0	0	0	0	2	0	8	0	0
c_000000012042	110420	111410	AIR synthase related protein, C-terminal domain	PF02769	NA	NA	NA	NA	MAG_178_2	0	0	0	0	0	0	0	0	0	4.99111	0	0	0	0	0	0	0	0	0	0	0	7	0	0
c_000000012042	111654	113517	Alpha-L-arabinofuranosidase C-terminal domain	PF06964	NA	NA	NA	NA	MAG_178_2	0	0	0	0	0	0	0	0	0	6.45746	0		0	0	0	0	0	0	0	0	0	22	0	1
c_000000012042	113701	114466	ABC transporter	PF00005	NA	NA	NA	NA	MAG_178_2	0	0	0	0	0	2.58729	0	0	0	10.4142	0	0	0	0	0	0	0	1	0	0	0	11	0	0
c_000000012042	114462	117282	FtsX-like permease family	PF02687	NA	NA	NA	NA	MAG_178_2	0	0	0	0	0	0	0	0	0	2.03903	0	0	0	0	0	0	0	0	0	0	0	10	0	0
c_000000012042	117349	118108	ABC transporter	PF00005	NA	NA	NA	NA	MAG_178_2	0	0	0	0	0	0	0	0	0	2.7982	0	0	0	0	0	0	0	0	0	0	0	3	0	0
c_000000012042	118100	120974	FtsX-like permease family	PF02687	NA	NA	NA	NA	MAG_178_2	0	0	0	0	0	0	0	0	0	5.01777	0	0	0	0	0	0	0	0	0	0	0	27	0	0
c_000000012042	122245	123304	Branched-chain amino acid transport system / permease component	PF02653	NA	NA	NA	NA	MAG_178_2	0	0	0	0	0	0	0	0	0	1.12685	0	0	0	0	0	0	0	0	0	0	0	2	0	0
c_000000012042	123303	124830	ABC transporter	PF00005	NA	NA	NA	NA	MAG_178_2	0	0	0	0	0	0	0	0	0	5.53114	0	0	0	0	0	0	0	0	0	0	0	15	0	0
c_000000012042	124849	125854	Periplasmic binding protein domain	PF13407	NA	NA	NA	NA	MAG_178_2	0	0	0	0	0	0	0	0	0	1.22602	0	0	0	0	0	0	0	0	0	0	0	2	0	0
c_000000012042	125858	126809	pfkB family carbohydrate kinase	PF00294	NA	NA	NA	NA	MAG_178_2	0	0	0	0	0	0	0		0	3.48577	0	0	0	0	0	0	0	0	0	1	0	5	0	0
c_000000012042	126805	127858	Uroporphyrinogen decarboxylase (URO-D)	PF01208	NA	NA	NA	NA	MAG_178_2	0	0	0	0	0	0	0	0	0	0	0	0	0	0	0	0	0	0	0	0	0	0	0	0
c_000000012042	128120	129191	Periplasmic binding protein-like domain	PF13377	NA	NA	NA	NA	MAG_178_2	0	0	0	0	1.94158	0	0	0	0	4.00549	0	0	0	0	0	0	1	0	0	0	0	7	0	0
c_000000012042	129187	130282	Uroporphyrinogen decarboxylase (URO-D)	PF01208	NA	NA	NA	NA	MAG_178_2	0	0	0	0	0	0	0	0	0	3.82106	0	0	0	0	0	0	0	0	0	0	0	7	0	0
c_000000012042	130303	132544	Beta-L-arabinofuranosidase, GH127	PF07944	NA	NA	NA	NA	MAG_178_2	0	0	0	0	0	0.522623	0	0	0	3.47129	0	0	0	0	0	0	0	1	0	0	0		0	0
c_000000012042	132602	134462	Alpha-L-arabinofuranosidase C-terminal domain	PF06964	NA	NA	NA	NA	MAG_178_2	0	0	0	0	0	0.682288		0	0	4.59479	0	0	0	0	0	0	0	1	4	0	0		0	0
c_000000012042	134613	138306	Glycosyl hydrolases family 2, TIM barrel domain	PF02836	NA	NA	NA	NA	MAG_178_2	0	0	0	0	0	0	0	0	0	5.05987	0	0	0	0	0	0	0	0	0	0	0	38	0	0
c_000000012042	138598	140080	NA	NA	NA	NA	NA	NA	MAG_178_2	0	0	0	0	0	0	0	0	0	3.37218	0		0	0	0	0	0	0	0	0	0	9	0	1
c_000000012042	140118	141210	Periplasmic binding protein-like domain	PF13377	NA	NA	NA	NA	MAG_178_2	0	0	0	0	0	0	0		0	2.20205	0	0	0	0	0	0	0	0	0	1	0	4	0	0
c_000000012042	141187	142009	DeoC/LacD family aldolase	PF01791	NA	NA	NA	NA	MAG_178_2	0	0	0	0	0	0	0	0	0	0.810732	0	0	0	0	0	0	0	0	0	0	0	1	0	0
c_000000012042	142055	142499	NA	NA	NA	NA	NA	NA	MAG_178_2	0	0	0	0	0	0	0	0	0	9.23402	0	0	0	0	0	0	0	0	0	0	0	4	0	0
c_000000012042	143215	145711	Bacterial Ig-like domain (group 2)	PF02368	NA	NA	NA	NA	MAG_178_2	0	0	0	0	0.648388	1.94538			0	4.70964	0		0	0	0	0	1	4	1	2	0	23	0	3
c_000000012042	146557	147247	NA	NA	NA	NA	NA	NA	MAG_178_2	0	0	0	0	3.02765	0	0	0	0	16.7487	0	0	0	0	0	0	1	0	0	0	0	16	0	0
c_000000012042	147472	148141	NA	NA	NA	NA	NA	NA	MAG_178_2	0	0	0	0	0	2.49035			0	61.5797	0	0	0	0	0	0	0	1	1	1	0	56	0	0
c_000000012042	148194	149751	Integrase core domain	PF00665	NA	NA	NA	NA	MAG_178_2	0	0	0	0	0	0	0	0	0	60.1625	0		0	0	0	0	0	0	0	0	0		0	1
c_000000012042	149756	150548	AAA domain	PF13401	NA	NA	NA	NA	MAG_178_2	0	0	0	0	0	0	0	0	0	15.9192	0	0	0	0	0	0	0	0	0	0	0		0	0
c_000000012042	150559	150841	CHC2 zinc finger	PF01807	NA	NA	NA	NA	MAG_178_2	0	0	0	0	13.3957	0	0		0	172.368	0	0	0	0	0	0	1	0	0	1	0	24	0	0
c_000000043146	30977	32474	D-Ala-D-Ala carboxypeptidase 3 (S13) family	PF02113	NA	NA	NA	NA	MAG_178_2	0	0	0	0	0	0	0	0	0	1.24602	0	0	0	0	0	0	0	0	0	0	0	3	0	0
c_000000043146	839	1322	NA	NA	NA	NA	NA	NA	MAG_178_2	0	0	0	0	0	10.8293			0	9.6681	0		0	0	0	0	0	3	1	2	0	5	0	6
c_000000043146	16507	18460	FAD dependent oxidoreductase	PF12831	NA	NA	NA	NA	MAG_178_2	0	0	0	0	0	0.694351			0	4.18848	0	0	0	0	0	0	0	1	1	2	0	15	0	0
c_000000043146	65	377	NA	NA	NA	NA	NA	NA	MAG_178_2	0	0	0	0	10.3338	0	0	0	0	5.45141	0	0	0	0	0	0	1	0	0	0	0	1	0	0
c_000000043146	9448	13570	Lamin Tail Domain	PF00932	NA	NA	NA	NA	MAG_178_2	0	0	0	0	0	0.615307			0	4.53163	0	0	0	0	0	0	0	2	1	1	0	37	0	0
c_000000043146	39507	39708	Ribonuclease toxin, BrnT, of type II toxin-antitoxin system	PF04365	NA	NA	NA	NA	MAG_178_2	0	0	0	0	0	126.162		0	0	41.1334	0	0	0	0	0	0	0	3	1	0	0	2	0	0
c_000000043146	421	652	NA	NA	NA	NA	NA	NA	MAG_178_2	0	0	0	0	44.2833	80.6424		0	0	77.5658	0		0	0	0	0	2	4	1	0	0	6	0	1
c_000000043146	32791	34993	CobQ/CobB/MinD/ParA nucleotide binding domain	PF01656	NA	NA	NA	NA	MAG_178_2	0	0	0	0	2.61305	0.591207		0	0	3.14791	0		0	0	0	0	3	1	5	0	0	13	0	2
c_000000043146	4143	5115	Nucleotidyl transferase AbiEii toxin, Type IV TA system	PF08843	NA	NA	NA	NA	MAG_178_2	0	0	0	0	1.91063	0	0	0	0	9.60176	0	0	0	0	0	0	1	0	0	0	0	15	0	0
c_000000043146	40533	42120	Sulfatase	PF00884	NA	NA	NA	NA	MAG_178_2	0	0	0	0	0	0	0	0	0	4.90979	0	0	0	0	0	0	0	0	0	0	0	14	0	0
c_000000043146	45340	47185	Histidine kinase-, DNA gyrase B-, and HSP90-like ATPase	PF02518	NA	NA	NA	NA	MAG_178_2	0	0	0	0	0	0		0	0	2.13217	0	0	0	0	0	0	0	0	1	0	0	7	0	0
c_000000043146	47872	48088	Protein of unknown function (DUF2892)	PF11127	NA	NA	NA	NA	MAG_178_2	0	0	0	0	0	0	0	0	0	0	0	0	0	0	0	0	0	0	0	0	0	0	0	0
c_000000076322	1645	2137	Biopolymer transport protein ExbD/TolR	PF02472	NA	NA	NA	NA	MAG_178_2	0	0	0	0	15.1403	6.95105	0		0	0	0		0	0	0	0	3	2	0	5	0	0	0	6
c_000000086270	2011	2539	NA	NA	NA	NA	NA	NA	MAG_178_2	0	0	0	0	5.0234	0	0		0	12.0872	0	0	0	0	0	0	1	0	0	2	0	7	0	0
c_000000043146	1302	2394	NA	NA	NA	NA	NA	NA	MAG_178_2	0	0	0	0	3.11851	9.3715			0	6.78984	0		0	0	0	0	2	7	2	5	0	12	0	12
c_000000076322	769	1594	NA	NA	NA	NA	NA	NA	MAG_178_2	0	0	0	0	3.25513	0	0	0	0	9.32918	0	0	0	0	0	0	1	0	0	0	0	11	0	0
c_000000043146	2390	3665	KaiC	PF06745	NA	NA	NA	NA	MAG_178_2	0	0	0	0	0	0	0	0	0	5.64141	0		0	0	0	0	0	0	0	0	0	12	0	1
c_000000059860	1453	3265	NA	NA	NA	NA	NA	NA	MAG_178_2	0	0	0	0	16.5299	12.4073			0	11.1028	0		0	0	0	0	16	17	59	5	0	37	0	12
c_000000043146	0	69	NA	NA	NA	NA	NA	NA	MAG_178_2	0	0	0	0	0	0	0	0	0	0	0	0	0	0	0	0	0	0	0	0	0	0	0	0
c_000000043146	5111	5918	Transcriptional regulator, AbiEi antitoxin	PF13338	NA	NA	NA	NA	MAG_178_2	0	0	0	0	0	0	0	0	0	8.27447	0	0	0	0	0	0	0	0	0	0	0	10	0	0
c_000000043146	6680	7841	Cellulase (glycosyl hydrolase family 5)	PF00150	NA	NA	NA	NA	MAG_178_2	0	0	0	0	0	0	0	0	0	7.17979	0	0	0	0	0	0	0	0	0	0	0	14	0	0
c_000000043146	8125	9025	EamA-like transporter family	PF00892	NA	NA	NA	NA	MAG_178_2	0	0	0	0	0	0	0	0	0	2.2849	0	0	0	0	0	0	0	0	0	0	0	3	0	0
c_000000043146	9104	9452	NA	NA	NA	NA	NA	NA	MAG_178_2	0	0	0	0	0	0	0	0	0	12.34	0	0	0	0	0	0	0	0	0	0	0	3	0	0
c_000000043146	14053	16234	NA	NA	NA	NA	NA	NA	MAG_178_2	0	0	0	0	0.742293	0	0		0	5.00762	0	0	0	0	0	0	1	0	0	1	0	21	0	0
c_000000043146	18577	19948	Peptidase family C25	PF01364	NA	NA	NA	NA	MAG_178_2	0	0	0	0	0	0			0	2.89917	0	0	0	0	0	0	0	0	1	1	0	7	0	0
c_000000043146	20517	22116	Protein of unknown function (DUF2961)	PF11175	NA	NA	NA	NA	MAG_178_2	0	0	0	0	0	0			0	5.43571	0	0	0	0	0	0	0	0	1	2	0	16	0	0
c_000000043146	22155	23196	Alcohol dehydrogenase GroES-like domain	PF08240	NA	NA	NA	NA	MAG_178_2	0	0	0	0	0	0		0	0	1.79637	0	0	0	0	0	0	0	0	1	0	0	3	0	0
c_000000043146	23330	24044	Tetracyclin repressor-like, C-terminal domain	PF17939	NA	NA	NA	NA	MAG_178_2	0	0	0	0	0	0	0	0	0	3.2771	0	0	0	0	0	0	0	0	0	0	0	3	0	0
c_000000043146	24040	25561	HlyD family secretion protein	PF13437	NA	NA	NA	NA	MAG_178_2	0	0	0	0	0	0		0	0	1.95165	0	0	0	0	0	0	0	0	2	0	0	5	0	0
c_000000043146	25583	28829	AcrB/AcrD/AcrF family	PF00873	NA	NA	NA	NA	MAG_178_2	0	0	0	0	0	1.58026	0	0	0	2.06417	0	0	0	0	0	0	0	4	0	0	0	13	0	0
c_000000043146	28840	30886	Protein of unknown function (DUF2961)	PF11175	NA	NA	NA	NA	MAG_178_2	0	0	0	0	0.972699	0	0	0	0	3.44361	0		0	0	0	0	1	0	0	0	0	13	0	3
c_000000043146	35006	36395	ParB-like nuclease domain	PF02195	NA	NA	NA	NA	MAG_178_2	0	0	0	0	0	0	0	0	0	6.66801	0	0	0	0	0	0	0	0	0	0	0	15	0	0
c_000000043146	37051	38962	NA	NA	NA	NA	NA	NA	MAG_178_2	0	0	0	0	0	0	0	0	0	4.71471	0	0	0	0	0	0	0	0	0	0	0	17	0	0
c_000000043146	39775	40183	Putative prokaryotic signal transducing protein	PF09413	NA	NA	NA	NA	MAG_178_2	0	0	0	0	0	0	0	0	0	16.758	0		0	0	0	0	0	0	0	0	0	6	0	1
c_000000043146	47181	47859	Response regulator receiver domain	PF00072	NA	NA	NA	NA	MAG_178_2	0	0	0	0	0	0	0	0	0	2.12742	0	0	0	0	0	0	0	0	0	0	0	2	0	0
c_000000043146	48077	48269	Thioredoxin	PF00085	NA	NA	NA	NA	MAG_178_2	0	0	0	0	0	0	0	0	0	0	0	0	0	0	0	0	0	0	0	0	0	0	0	0
c_000000043146	49362	49584	NA	NA	NA	NA	NA	NA	MAG_178_2	0	0	0	0	0	0	0	0	0	58.3829	0	0	0	0	0	0	0	0	0	0	0	4	0	0
c_000000043146	49593	50493	KorB domain	PF08535	NA	NA	NA	NA	MAG_178_2	0	0	0	0	0	0	0	0	0	30.1579	0	0	0	0	0	0	0	0	0	0	0	43	0	0
c_000000043146	50470	51973	NA	NA	NA	NA	NA	NA	MAG_178_2	0	0	0	0	0	0	0	0	0	20.0287	0	0	0	0	0	0	0	0	0	0	0	55	0	0
c_000000043146	51965	52706	IstB-like ATP binding protein	PF01695	NA	NA	NA	NA	MAG_178_2	0	0	0	0	2.77498	0	0	0	0	14.2426	0	0	0	0	0	0	1	0	0	0	0	15	0	0
c_000000043146	52702	53359	Protein of unknown function (DUF3991)	PF13154	NA	NA	NA	NA	MAG_178_2	0	0	0	0	0	0	0	0	0	21.7139	0	0	0	0	0	0	0	0	0	0	0	18	0	0
c_000000076322	1	760	NA	NA	NA	NA	NA	NA	MAG_178_2	0	0	0	0	2.8354	0			0	4.54594	0	0	0	0	0	0	1	0	1	1	0	5	0	0
c_000000076322	2149	2686	Biopolymer transport protein ExbD/TolR	PF02472	NA	NA	NA	NA	MAG_178_2	0	0	0	0	18.5036	23.5502			0	4.90065	0		0	0	0	0	4	7	3	9	0	3	0	9
c_000000076322	2701	2935	MotA/TolQ/ExbB proton channel family	PF01618	NA	NA	NA	NA	MAG_178_2	0	0	0	0	212.293	72.0924			0	36.6865	0		0	0	0	0	9	3	7	3	0	3	0	4
c_000000059860	177	1026	Xylose isomerase-like TIM barrel	PF01261	NA	NA	NA	NA	MAG_178_2	0	0	0	0	0	0	0	0	0	1.56524	0		0	0	0	0	0	0	0	0	0	2	0	1
c_000000086270	2	1196	Integrase core domain	PF00665	NA	NA	NA	NA	MAG_178_2	0	0	0	0	0	0	0	0	0	9.69142	0	0	0	0	0	0	0	0	0	0	0		0	0
c_000000086270	1212	1950	IstB-like ATP binding protein	PF01695	NA	NA	NA	NA	MAG_178_2	0	0	0	0	0	0	0	0	0	5.60975	0	0	0	0	0	0	0	0	0	0	0		0	0
c_000000000040	1	226	Bacterial regulatory protein, arsR family	PF01022	NA	NA	NA	NA	MAG_18_1	0	0	0	0	0	0	0	0	0	0	0	0	0	0	0	0	0	0	0	0	0	0	0	0
c_000000000040	464	1607	BNR repeat-like domain	PF13088	NA	NA	NA	NA	MAG_18_1	0	0	0	0	0	0	0	0	0	0	0	0	0	0	0	0	0	0	0	0	0	0	0	0
c_000000000040	2022	2634	N-terminal domain of BNR-repeat neuraminidase	PF14873	NA	NA	NA	NA	MAG_18_1	0	0	0	0	0	0	0	0	0	0	0	0	0	0	0	0	0	0	0	0	0	0	0	0
c_000000000104	0	1038	NA	NA	NA	NA	NA	NA	MAG_18_1	0	0	0	0	0	0	0	0	0	0	0	0	0	0	0	0	0	0	0	0	0	0	0	0
c_000000000104	1195	1966	NA	NA	NA	NA	NA	NA	MAG_18_1	0	0	3.0584	0	0	0	0	0	0	0	0	0	0	0	1	0	0	0	0	0	0	0	0	0
c_000000000104	2084	3233	Response regulator receiver domain	PF00072	NA	NA	NA	NA	MAG_18_1	0	0	0	1.51225	0	0	0	0	0	0	0	0	0	0	0	1	0	0	0	0	0	0	0	0
c_000000000487	1	820	Cytochrome c	PF00034	NA	NA	NA	NA	MAG_18_1	0	0	0	0	0	0	0	0	0	0	0	0	0	0	0	0	0	0	0	0	0	0	0	0
c_000000000487	1155	2451	Glycosyl transferase 4-like domain	PF13579	NA	NA	NA	NA	MAG_18_1	0	0	0	0	0	0	0	0	0	0	0	0	0	0	0	0	0	0	0	0	0	0	0	0
c_000000000487	2476	3481	GDP-mannose 4,6 dehydratase	PF16363	NA	NA	NA	NA	MAG_18_1	0	0	0	0	0	0	0	0	0	0	0	0	0	0	0	0	0	0	0	0	0	0	0	0
c_000000000487	3728	3818	NA	NA	NA	NA	NA	NA	MAG_18_1	0	0	0	0	0	0	0	0	0	0	0	0	0	0	0	0	0	0	0	0	0	0	0	0
c_000000000589	1	724	MotA/TolQ/ExbB proton channel family	PF01618	NA	NA	NA	NA	MAG_18_1	0	0	0	0	0	0	0	0	0	0	0	0	0	0	0	0	0	0	0	0	0	0	0	0
c_000000000589	751	1171	Biopolymer transport protein ExbD/TolR	PF02472	NA	NA	NA	NA	MAG_18_1	0	0	0	0	0	0	0	0	0	0	0	0	0	0	0	0	0	0	0	0	0	0	0	0
c_000000000589	1175	3617	Tetratricopeptide repeat	PF13432	NA	NA	NA	NA	MAG_18_1	0	0	0	0	0	0	0	0	0	0	0	0	0	0	0	0	0	0	0	0	0	0	0	0
c_000000000589	3613	4165	NA	NA	NA	NA	NA	NA	MAG_18_1	0	0	0	0	0	0	0	0	0	0	0	0	0	0	0	0	0	0	0	0	0	0	0	0
c_000000000589	4229	4544	NA	NA	NA	NA	NA	NA	MAG_18_1	0	0	0	0	0	0	0	0	0	0	0	0	0	0	0	0	0	0	0	0	0	0	0	0
c_000000000725	0	84	NA	NA	NA	NA	NA	NA	MAG_18_1	0	0	0	0	0	0	0	0	0	0	0	0	0	0	0	0	0	0	0	0	0	0	0	0
c_000000000725	179	1187	Uroporphyrinogen decarboxylase (URO-D)	PF01208	NA	NA	NA	NA	MAG_18_1	0	0	0	3.2433	0	0	0	0	0	0	0	0	0	0	0	2	0	0	0	0	0	0	0	0
c_000000000725	1191	2397	HlyD family secretion protein	PF13437	NA	NA	NA	NA	MAG_18_1	0.862293	0.862284	0	0	0	0	0	0	0	0	0	0	1	1	0	0	0	0	0	0	0	0	0	0
c_000000000725	2938	4225	Histidine kinase-, DNA gyrase B-, and HSP90-like ATPase	PF02518	NA	NA	NA	NA	MAG_18_1	0	0	0	0	0	0	0	0	0	0	0	0	0	0	0	0	0	0	0	0	0	0	0	0
c_000000000725	4310	4709	NA	NA	NA	NA	NA	NA	MAG_18_1	0	0	0	0	0	0	0	0	0	0	0	0	0	0	0	0	0	0	0	0	0	0	0	0
c_000000000786	193	3508	SNF2 family N-terminal domain	PF00176	NA	NA	NA	NA	MAG_18_1	0	0	0	0.473767	0	0	0	0	0	0	0	0	0	0	0	1	0	0	0	0	0	0	0	0
c_000000000786	3609	4584	RsgA GTPase	PF03193	NA	NA	NA	NA	MAG_18_1	0	0	6.54847	0	0	0	0	0	0	0	0	0	0	0	3	0	0	0	0	0	0	0	0	0
c_000000000786	4599	6063	CHASE2 domain	PF05226	NA	NA	NA	NA	MAG_18_1	0	0	0	0	0	0	0	0	0	0	0	0	0	0	0	0	0	0	0	0	0	0	0	0
c_000000001070	0	114	NA	NA	NA	NA	NA	NA	MAG_18_1	0	0	0	0	0	0	0	0	0	0	0	0	0	0	0	0	0	0	0	0	0	0	0	0
c_000000001070	173	551	NA	NA	NA	NA	NA	NA	MAG_18_1	0	0	0	0	0	0	0	0	0	0	0	0	0	0	0	0	0	0	0	0	0	0	0	0
c_000000001070	587	833	NA	NA	NA	NA	NA	NA	MAG_18_1	0	0	0	0	0	0	0	0	0	0	0	0	0	0	0	0	0	0	0	0	0	0	0	0
c_000000001070	941	1778	NA	NA	NA	NA	NA	NA	MAG_18_1	0	0	0	0	0	0	0	0	0	0	0	0	0	0	0	0	0	0	0	0	0	0	0	0
c_000000001070	1851	4725	Leucyl-tRNA synthetase, Domain 2	PF13603	NA	NA	NA	NA	MAG_18_1	0	0	0	0	0	0	0	0	0	0	0	0	0	0	0	0	0	0	0	0	0	0	0	0
c_000000001070	5105	5855	Domain of Unknown Function (DUF1080)	PF06439	NA	NA	NA	NA	MAG_18_1	2.2543	2.25432	0	0	0	0	0	0	0	0	0	0	1	1	0	0	0	0	0	0	0	0	0	0
c_000000001188	1	394	NA	NA	NA	NA	NA	NA	MAG_18_1	0	0	0	0	0	0	0	0	0	0	0	0	0	0	0	0	0	0	0	0	0	0	0	0
c_000000001188	813	1323	NA	NA	NA	NA	NA	NA	MAG_18_1	0	0	0	0	0	0	0	0	0	0	0	0	0	0	0	0	0	0	0	0	0	0	0	0
c_000000001188	1502	3998	Beta-L-arabinofuranosidase, GH127	PF07944	NA	NA	NA	NA	MAG_18_1	0	0	0	0	0	0	0	0	0	0	0	0	0	0	0	0	0	0	0	0	0	0	0	0
c_000000001188	4306	4390	NA	NA	NA	NA	NA	NA	MAG_18_1	0	0	0	0	0	0	0	0	0	0	0	0	0	0	0	0	0	0	0	0	0	0	0	0
c_000000001247	294	3912	PKD domain	PF00801	NA	NA	NA	NA	MAG_18_1	0	0	0	0	0	0	0	0	0	0	0	0	0	0	0	0	0	0	0	0	0	0	0	0
c_000000001259	2	602	NA	NA	NA	NA	NA	NA	MAG_18_1	0	0	0	0	0	0	0	0	0	0	0	0	0	0	0	0	0	0	0	0	0	0	0	0
c_000000001259	697	3388	NA	NA	NA	NA	NA	NA	MAG_18_1	0	0	0	0	0	0	0	0	0	0	0	0	0	0	0	0	0	0	0	0	0	0	0	0
c_000000001259	3852	5298	Alpha amylase, catalytic domain	PF00128	NA	NA	NA	NA	MAG_18_1	0	0	0	0	0	0	0	0	0	0	0	0	0	0	0	0	0	0	0	0	0	0	0	0
c_000000001259	5294	5765	Sucrose-6F-phosphate phosphohydrolase	PF05116	NA	NA	NA	NA	MAG_18_1	0	0	6.75949	0	0	0	0	0	0	0	0	0	0	0	1	0	0	0	0	0	0	0	0	0
c_000000001297	2	146	NA	NA	NA	NA	NA	NA	MAG_18_1	0	0	0	0	0	0	0	0	0	0	0	0	0	0	0	0	0	0	0	0	0	0	0	0
c_000000001297	133	1972	Radical SAM ThiC family	PF01964	Pathway modules; Metabolism of cofactors and vitamins; Cofactor and vitamin metabolism!!!Pathway modules; Metabolism of cofactors and vitamins; Cofactor and vitamin metabolism!!!Pathway modules; Metabolism of cofactors and vitamins; Cofactor and vitamin metabolism!!!Pathway modules; Metabolism of cofactors and vitamins; Cofactor and vitamin metabolism	M00127!!!M00895!!!M00896!!!M00897	Thiamine biosynthesis, prokaryotes, AIR (+ DXP/tyrosine) => TMP/TPP!!!Thiamine biosynthesis, prokaryotes, AIR (+ DXP/glycine) => TMP/TPP!!!Thiamine biosynthesis, archaea, AIR (+ NAD+) => TMP/TPP!!!Thiamine biosynthesis, plants, AIR (+ NAD+) => TMP/thiamine/TPP	M00127!!!M00895!!!M00896!!!M00897	MAG_18_1	0	0	0	0	0	0	0	0	0	0	0	0	0	0	0	0	0	0	0	0	0	0	0	0
c_000000001297	2254	2623	NA	NA	NA	NA	NA	NA	MAG_18_1	0	0	0	0	0	0	0	0	0	0	0	0	0	0	0	0	0	0	0	0	0	0	0	0
c_000000001297	3127	4102	LysR substrate binding domain	PF03466	NA	NA	NA	NA	MAG_18_1	0	0	0	0	0	0	0	0	0	0	0	0	0	0	0	0	0	0	0	0	0	0	0	0
c_000000001297	4219	4750	AhpC/TSA family	PF00578	NA	NA	NA	NA	MAG_18_1	0	0	5.62648	17.1223	0	0	0	0	0	0	0	0	0	0	1	4	0	0	0	0	0	0	0	0
c_000000001317	513	1944	Sodium:dicarboxylate symporter family	PF00375	NA	NA	NA	NA	MAG_18_1	0	0	0	0	0	0	0	0	0	0	0	0	0	0	0	0	0	0	0	0	0	0	0	0
c_000000001317	1979	3506	6-phosphogluconate dehydrogenase, C-terminal domain	PF00393	Pathway modules; Carbohydrate metabolism; Central carbohydrate metabolism!!!Pathway modules; Carbohydrate metabolism; Central carbohydrate metabolism	M00004!!!M00006	Pentose phosphate pathway (Pentose phosphate cycle)!!!Pentose phosphate pathway, oxidative phase, glucose 6P => ribulose 5P	M00004!!!M00006	MAG_18_1	0.734407	0.734405	0	0	0	0	0	0	0	0	0	0	1	1	0	0	0	0	0	0	0	0	0	0
c_000000001317	4049	4523	Nucleoside diphosphate kinase	PF00334	Pathway modules; Nucleotide metabolism; Purine metabolism!!!Pathway modules; Nucleotide metabolism; Purine metabolism!!!Pathway modules; Nucleotide metabolism; Pyrimidine metabolism!!!Pathway modules; Nucleotide metabolism; Pyrimidine metabolism	M00049!!!M00050!!!M00052!!!M00053	Adenine ribonucleotide biosynthesis, IMP => ADP,ATP!!!Guanine ribonucleotide biosynthesis IMP => GDP,GTP!!!Pyrimidine ribonucleotide biosynthesis, UMP => UDP/UTP,CDP/CTP!!!Pyrimidine deoxyribonuleotide biosynthesis, CDP/CTP => dCDP/dCTP,dTDP/dTTP	M00049!!!M00050!!!M00052!!!M00053	MAG_18_1	0	0	0	0	0	0	0	0	0	0	0	0	0	0	0	0	0	0	0	0	0	0	0	0
c_000000001317	4822	5149	STAS domain	PF13466	NA	NA	NA	NA	MAG_18_1	0	0	0	0	0	0	0	0	0	0	0	0	0	0	0	0	0	0	0	0	0	0	0	0
c_000000001317	5179	6424	Protein of unknown function (DUF4038)	PF13204	NA	NA	NA	NA	MAG_18_1	0	0	0	0	0	0	0	0	0	0	0	0	0	0	0	0	0	0	0	0	0	0	0	0
c_000000001317	6664	7573	8-oxoguanine DNA glycosylase, N-terminal domain	PF07934	NA	NA	NA	NA	MAG_18_1	0	0	0	0	0	0	0	0	0	0	0	0	0	0	0	0	0	0	0	0	0	0	0	0
c_000000001317	8110	10312	Putative RNA methylase family UPF0020	PF01170	NA	NA	NA	NA	MAG_18_1	0	0	0.77831	0	0	0	0	0	0	0	0	0	0	0	1	0	0	0	0	0	0	0	0	0
c_000000001317	10562	11576	Inosine-uridine preferring nucleoside hydrolase	PF01156	NA	NA	NA	NA	MAG_18_1	0	0	0	0	0	0	0	0	0	0	0	0	0	0	0	0	0	0	0	0	0	0	0	0
c_000000001317	11643	13233	Beta xylosidase C-terminal Concanavalin A-like domain	PF17851	NA	NA	NA	NA	MAG_18_1	0	0	0	0	0	0	0	0	0	0	0	0	0	0	0	0	0	0	0	0	0	0	0	0
c_000000001317	13332	14316	Type II secretion system (T2SS), protein F	PF00482	NA	NA	NA	NA	MAG_18_1	0	0	0	0	0	0	0	0	0	0	0	0	0	0	0	0	0	0	0	0	0	0	0	0
c_000000001317	14648	15923	Sigma-54 interaction domain	PF00158	NA	NA	NA	NA	MAG_18_1	0	0	0	0	0	0	0	0	0	0	0	0	0	0	0	0	0	0	0	0	0	0	0	0
c_000000001317	15855	16452	NA	NA	NA	NA	NA	NA	MAG_18_1	0	0	0	0	0	0	0	0	0	0	0	0	0	0	0	0	0	0	0	0	0	0	0	0
c_000000040841	4076	4970	pfkB family carbohydrate kinase	PF00294	NA	NA	NA	NA	MAG_18_1	0	0	0	0	0	0	0	0	0	0	0	0	0	0	0	0	0	0	0	0	0	0	0	0
c_000000103023	2492	4922	NA	NA	NA	NA	NA	NA	MAG_18_1	0	0	0	0	0	0	0	0	0	0	0	0	0	0	0	0	0	0	0	0	0	0	0	0
c_000000086348	18264	18639	Bacterial regulatory protein, arsR family	PF01022	NA	NA	NA	NA	MAG_18_1	0	0	0	0	0	0	0	0	0	0	0	0	0	0	0	0	0	0	0	0	0	0	0	0
c_000000074764	14772	15078	NA	NA	NA	NA	NA	NA	MAG_18_1	0	0	0	0	0	0	0	0	0	0	0	0	0	0	0	0	0	0	0	0	0	0	0	0
c_000000100667	3005	3407	ABC transporter	PF00005	NA	NA	NA	NA	MAG_18_1	0	0	0	5.47631	0	0	0	0	0	0	0	0	0	0	0	1	0	0	0	0	0	0	0	0
c_000000031267	12377	13076	TOBE domain	PF08402	NA	NA	NA	NA	MAG_18_1	0	0	0	0	0	0	0	0	0	0	0	0	0	0	0	0	0	0	0	0	0	0	0	0
c_000000085365	2	692	NA	NA	NA	NA	NA	NA	MAG_18_1	0	0	0	0	0	0	0	0	0	0	0	0	0	0	0	0	0	0	0	0	0	0	0	0
c_000000026577	168	501	NA	NA	NA	NA	NA	NA	MAG_18_1	0	0	0	0	0	0	0	0	0	0	0	0	0	0	0	0	0	0	0	0	0	0	0	0
c_000000001363	0	567	NA	NA	NA	NA	NA	NA	MAG_18_1	0	0	0	0	0	0	0	0	0	0	0	0	0	0	0	0	0	0	0	0	0	0	0	0
c_000000001363	999	3447	NA	NA	NA	NA	NA	NA	MAG_18_1	0	0	0	0	0	0	0	0	0	0	0	0	0	0	0	0	0	0	0	0	0	0	0	0
c_000000001363	3584	3962	NA	NA	NA	NA	NA	NA	MAG_18_1	0	0	0	0	0	0	0	0	0	0	0	0	0	0	0	0	0	0	0	0	0	0	0	0
c_000000060111	3498	3933	Putative zinc- or iron-chelating domain	PF03692	NA	NA	NA	NA	MAG_18_1	0	0	0	0	0	0	0	0	0	0	0	0	0	0	0	0	0	0	0	0	0	0	0	0
c_000000083466	2	479	Raffinose synthase or seed imbibition protein Sip1	PF05691	NA	NA	NA	NA	MAG_18_1	0	0	0	0	0	0	0	0	0	0	0	0	0	0	0	0	0	0	0	0	0	0	0	0
c_000000001493	1	970	SPFH domain / Band 7 family	PF01145	NA	NA	NA	NA	MAG_18_1	0	0	0	0	0	0	0	0	0	0	0	0	0	0	0	0	0	0	0	0	0	0	0	0
c_000000001493	966	1950	SPFH domain / Band 7 family	PF01145	NA	NA	NA	NA	MAG_18_1	0	0	0	0	0	0	0	0	0	0	0	0	0	0	0	0	0	0	0	0	0	0	0	0
c_000000001493	2599	3100	NA	NA	NA	NA	NA	NA	MAG_18_1	0	0	0	0	0	0	0	0	0	0	0	0	0	0	0	0	0	0	0	0	0	0	0	0
c_000000001493	3593	4988	NA	NA	NA	NA	NA	NA	MAG_18_1	0	0	0	0	0	0	0	0	0	0	0	0	0	0	0	0	0	0	0	0	0	0	0	0
c_000000001493	5008	5185	NA	NA	NA	NA	NA	NA	MAG_18_1	0	0	0	0	0	0	0	0	0	0	0	0	0	0	0	0	0	0	0	0	0	0	0	0
c_000000102651	3777	4758	ROK family	PF00480	NA	NA	NA	NA	MAG_18_1	0	0	0	0	0	0	0	0	0	0	0	0	0	0	0	0	0	0	0	0	0	0	0	0
c_000000085665	5593	5977	Glycine cleavage H-protein	PF01597	Pathway modules; Carbohydrate metabolism; Other carbohydrate metabolism	M00532	Photorespiration	M00532	MAG_18_1	0	0	0	0	0	0	0	0	0	0	0	0	0	0	0	0	0	0	0	0	0	0	0	0
c_000000100710	3089	4061	Methane oxygenase PmoA	PF14100	NA	NA	NA	NA	MAG_18_1	0	0	0	0	0	0	0	0	0	0	0	0	0	0	0	0	0	0	0	0	0	0	0	0
c_000000029439	2	527	Class-II DAHP synthetase family	PF01474	Pathway modules; Amino acid metabolism; Aromatic amino acid metabolism	M00022	Shikimate pathway, phosphoenolpyruvate + erythrose-4P => chorismate	M00022	MAG_18_1	0	0	0	0	0	0	0	0	0	0	0	0	0	0	0	0	0	0	0	0	0	0	0	0
c_000000053715	4615	4828	NA	NA	NA	NA	NA	NA	MAG_18_1	0	0	0	0	0	0	0	0	0	0	0	0	0	0	0	0	0	0	0	0	0	0	0	0
c_000000006367	5025	5445	Transposase IS66 family	PF03050	NA	NA	NA	NA	MAG_18_1	0	0	0	0	0	0	0	0	0	0	0	0	0	0	0	0	0	0	0	0	0	0	0	0
c_000000006902	8614	10630	Hydantoinase/oxoprolinase	PF01968	NA	NA	NA	NA	MAG_18_1	0	0	0	0	0	0	0	0	0	0	0	0	0	0	0	0	0	0	0	0	0	0	0	0
c_000000054476	2589	3591	Glycosyl transferase family 2	PF00535	NA	NA	NA	NA	MAG_18_1	0	0	2.18696	0	0	0	0	0	0	0	0	0	0	0	1	0	0	0	0	0	0	0	0	0
c_000000007947	6327	9291	NA	NA	NA	NA	NA	NA	MAG_18_1	0	0	0	0	0	0	0	0	0	0	0	0	0	0	0	0	0	0	0	0	0	0	0	0
c_000000103261	8840	9359	SnoaL-like domain	PF13577	NA	NA	NA	NA	MAG_18_1	0	0	0	0	0	0	0	0	0	0	0	0	0	0	0	0	0	0	0	0	0	0	0	0
c_000000082662	1	322	Molybdate transporter of MFS superfamily	PF16983	NA	NA	NA	NA	MAG_18_1	0	0	0	0	0	0	0	0	0	0	0	0	0	0	0	0	0	0	0	0	0	0	0	0
c_000000001605	233	1295	Alanine racemase, N-terminal domain	PF01168	NA	NA	NA	NA	MAG_18_1	0	0	0	0	0	0	0	0	0	0	0	0	0	0	0	0	0	0	0	0	0	0	0	0
c_000000001605	1569	3213	Formate--tetrahydrofolate ligase	PF01268	Pathway modules; Energy metabolism; Carbon fixation!!!Pathway modules; Metabolism of cofactors and vitamins; Cofactor and vitamin metabolism!!!Signature modules; Module set; Metabolic capacity	M00377!!!M00140!!!M00618	Reductive acetyl-CoA pathway (Wood-Ljungdahl pathway)!!!C1-unit interconversion, prokaryotes!!!Acetogen	M00377!!!M00140!!!M00618	MAG_18_1	0	0	0	0	0	0	0	0	0	0	0	0	0	0	0	0	0	0	0	0	0	0	0	0
c_000000001605	3298	3967	Domain of Unknown Function (DUF1080)	PF06439	NA	NA	NA	NA	MAG_18_1	0	0	0	0	0	0	0	0	0	0	0	0	0	0	0	0	0	0	0	0	0	0	0	0
c_000000001605	4420	5497	Oxidoreductase family, C-terminal alpha/beta domain	PF02894	NA	NA	NA	NA	MAG_18_1	0	0	0	0	0	0	0	0	0	0	0	0	0	0	0	0	0	0	0	0	0	0	0	0
c_000000001605	5560	7645	Prolyl oligopeptidase, N-terminal beta-propeller domain	PF02897	NA	NA	NA	NA	MAG_18_1	0	0	0	0.705116	0	0	0	0	0	0	0	0	0	0	0	1	0	0	0	0	0	0	0	0
c_000000018392	4180	4327	NA	NA	NA	NA	NA	NA	MAG_18_1	0	0	0	0	0	0	0	0	0	0	0	0	0	0	0	0	0	0	0	0	0	0	0	0
c_000000011036	5866	6535	Type II transport protein GspH	PF12019	NA	NA	NA	NA	MAG_18_1	0	0	0	0	0	0	0	0	0	0	0	0	0	0	0	0	0	0	0	0	0	0	0	0
c_000000046948	3492	4791	Tetratricopeptide repeat	PF13181	NA	NA	NA	NA	MAG_18_1	0	0	0	0	0	0	0	0	0	0	0	0	0	0	0	0	0	0	0	0	0	0	0	0
c_000000004152	11517	16638	Glycosyl hydrolases family 2	PF00703	NA	NA	NA	NA	MAG_18_1	0	0	0	0	0	0	0	0	0	0	0	0	0	0	0	0	0	0	0	0	0	0	0	0
c_000000069103	154	463	NA	NA	NA	NA	NA	NA	MAG_18_1	0	0	0	0	0	0	0	0	0	0	0	0	0	0	0	0	0	0	0	0	0	0	0	0
c_000000019199	6303	6639	NA	NA	NA	NA	NA	NA	MAG_18_1	0	0	0	0	0	0	0	0	0	0	0	0	0	0	0	0	0	0	0	0	0	0	0	0
c_000000103023	2	455	NifU-like N terminal domain	PF01592	NA	NA	NA	NA	MAG_18_1	0	0	0	4.46492	0	0	0	0	0	0	0	0	0	0	0	1	0	0	0	0	0	0	0	0
c_000000005005	1001	1739	Response regulator receiver domain	PF00072	NA	NA	NA	NA	MAG_18_1	2.93268	2.93269	0	0	0	0	0	0	0	0	0	0	1	1	0	0	0	0	0	0	0	0	0	0
c_000000081266	1060	1996	Phage integrase family	PF00589	NA	NA	NA	NA	MAG_18_1	0	0	0	3.51902	0	0	0	0	0	0	0	0	0	0	0	2	0	0	0	0	0	0	0	0
c_000000059628	5770	6523	Bacterial sugar transferase	PF02397	NA	NA	NA	NA	MAG_18_1	0	0	0	0	0	0	0	0	0	0	0	0	0	0	0	0	0	0	0	0	0	0	0	0
c_000000061034	1280	2420	Uroporphyrinogen decarboxylase (URO-D)	PF01208	NA	NA	NA	NA	MAG_18_1	0	0	0	0	0	0	0	0	0	0	0	0	0	0	0	0	0	0	0	0	0	0	0	0
c_000000076282	3684	5076	NA	NA	NA	NA	NA	NA	MAG_18_1	0	0	1.46946	1.14484	0	0	0	0	0	0	0	0	0	0	1	1	0	0	0	0	0	0	0	0
c_000000098929	2	881	HlyD family secretion protein	PF13437	Signature modules; Gene set; Drug resistance	M00718	Multidrug resistance, efflux pump MexAB-OprM	M00718	MAG_18_1	0	0	0	0	0	0	0	0	0	0	0	0	0	0	0	0	0	0	0	0	0	0	0	0
c_000000046751	3518	5279	NA	NA	NA	NA	NA	NA	MAG_18_1	0	0	0	0	0	0	0	0	0	0	0	0	0	0	0	0	0	0	0	0	0	0	0	0
c_000000101204	3172	3502	ParE toxin of type II toxin-antitoxin system, parDE	PF05016	NA	NA	NA	NA	MAG_18_1	0	0	0	0	0	0	0	0	0	0	0	0	0	0	0	0	0	0	0	0	0	0	0	0
c_000000042768	8150	8852	Ribosomal protein L1p/L10e family	PF00687	NA	NA	NA	NA	MAG_18_1	0	0	0	0	0	0	0	0	0	0	0	0	0	0	0	0	0	0	0	0	0	0	0	0
c_000000006611	412	1246	Methyltransferase domain	PF13489	NA	NA	NA	NA	MAG_18_1	0	0	0	0	0	0	0	0	0	0	0	0	0	0	0	0	0	0	0	0	0	0	0	0
c_000000006936	3047	3347	NA	NA	NA	NA	NA	NA	MAG_18_1	0	0	0	0	0	0	0	0	0	0	0	0	0	0	0	0	0	0	0	0	0	0	0	0
c_000000027538	2	2381	AIR synthase related protein, C-terminal domain	PF02769	Pathway modules; Nucleotide metabolism; Purine metabolism	M00048	Inosine monophosphate biosynthesis, PRPP + glutamine => IMP	M00048	MAG_18_1	0	0	0	0	0	0	0	0	0	0	0	0	0	0	0	0	0	0	0	0	0	0	0	0
c_000000103332	1	463	Ribosome-binding factor A	PF02033	NA	NA	NA	NA	MAG_18_1	0	0	0	0	0	0	0	0	0	0	0	0	0	0	0	0	0	0	0	0	0	0	0	0
c_000000073076	896	4217	UTP--glucose-1-phosphate uridylyltransferase	PF01704	NA	NA	NA	NA	MAG_18_1	0	0	0	0	0	0	0	0	0	0	0	0	0	0	0	0	0	0	0	0	0	0	0	0
c_000000007947	1	1747	NA	NA	NA	NA	NA	NA	MAG_18_1	0	0	0	0	0	0	0	0	0	0	0	0	0	0	0	0	0	0	0	0	0	0	0	0
c_000000033328	14991	15837	NA	NA	NA	NA	NA	NA	MAG_18_1	0	0	0	0	0	0	0	0	0	0	0	0	0	0	0	0	0	0	0	0	0	0	0	0
c_000000011114	2189	2429	NA	NA	NA	NA	NA	NA	MAG_18_1	0	0	0	0	0	0	0	0	0	0	0	0	0	0	0	0	0	0	0	0	0	0	0	0
c_000000068854	2960	3578	2Fe-2S iron-sulfur cluster binding domain	PF13085	Pathway modules; Carbohydrate metabolism; Central carbohydrate metabolism!!!Pathway modules; Carbohydrate metabolism; Central carbohydrate metabolism!!!Pathway modules; Energy metabolism; Carbon fixation!!!Pathway modules; Energy metabolism; Carbon fixation!!!Pathway modules; Energy metabolism; Carbon fixation!!!Pathway modules; Energy metabolism; ATP synthesis!!!Signature modules; Module set; Metabolic capacity!!!Signature modules; Module set; Metabolic capacity	M00009!!!M00011!!!M00173!!!M00376!!!M00374!!!M00149!!!M00613!!!M00614	Citrate cycle (TCA cycle, Krebs cycle)!!!Citrate cycle, second carbon oxidation, 2-oxoglutarate => oxaloacetate!!!Reductive citrate cycle (Arnon-Buchanan cycle)!!!3-Hydroxypropionate bi-cycle!!!Dicarboxylate-hydroxybutyrate cycle!!!Succinate dehydrogenase, prokaryotes!!!Anoxygenic photosynthesis in green nonsulfur bacteria!!!Anoxygenic photosynthesis in green sulfur bacteria	M00009!!!M00011!!!M00173!!!M00376!!!M00374!!!M00149!!!M00613!!!M00614	MAG_18_1	0	0	0	0	0	0	0	0	0	0	0	0	0	0	0	0	0	0	0	0	0	0	0	0
c_000000107126	3200	5480	Prolyl oligopeptidase family	PF00326	NA	NA	NA	NA	MAG_18_1	0	0	0	0	0	0	0	0	0	0	0	0	0	0	0	0	0	0	0	0	0	0	0	0
c_000000018392	792	2112	Major Facilitator Superfamily	PF07690	NA	NA	NA	NA	MAG_18_1	0	0	0	0	0	0	0	0	0	0	0	0	0	0	0	0	0	0	0	0	0	0	0	0
c_000000101150	6548	6812	NA	NA	NA	NA	NA	NA	MAG_18_1	0	0	0	0	0	0	0	0	0	0	0	0	0	0	0	0	0	0	0	0	0	0	0	0
c_000000037419	1	1954	Beta-L-arabinofuranosidase, GH127	PF07944	NA	NA	NA	NA	MAG_18_1	0	0	0	0.739865	0	0	0	0	0	0	0	0	0	0	0	1	0	0	0	0	0	0	0	0
c_000000005191	6742	7711	Branched-chain amino acid transport system / permease component	PF02653	NA	NA	NA	NA	MAG_18_1	0	0	0	0	0	0	0	0	0	0	0	0	0	0	0	0	0	0	0	0	0	0	0	0
c_000000050098	1	316	NA	NA	NA	NA	NA	NA	MAG_18_1	0	0	0	0	0	0	0	0	0	0	0	0	0	0	0	0	0	0	0	0	0	0	0	0
c_000000040772	158	2000	NA	NA	NA	NA	NA	NA	MAG_18_1	0	0	0	0	0	0	0	0	0	0	0	0	0	0	0	0	0	0	0	0	0	0	0	0
c_000000073649	5227	5776	Sulfotransferase domain	PF00685	NA	NA	NA	NA	MAG_18_1	0	0	0	0	0	0	0	0	0	0	0	0	0	0	0	0	0	0	0	0	0	0	0	0
c_000000104632	5286	6213	Binding-protein-dependent transport system inner membrane component	PF00528	Signature modules; Module set; Metabolic capacity	M00616	Sulfate-sulfur assimilation	M00616	MAG_18_1	0	0	0	0	0	0	0	0	0	0	0	0	0	0	0	0	0	0	0	0	0	0	0	0
c_000000072817	426	522	NA	NA	NA	NA	NA	NA	MAG_18_1	0	0	0	0	0	0	0	0	0	0	0	0	0	0	0	0	0	0	0	0	0	0	0	0
c_000000085665	14558	14948	NA	NA	NA	NA	NA	NA	MAG_18_1	0	0	0	0	0	0	0	0	0	0	0	0	0	0	0	0	0	0	0	0	0	0	0	0
c_000000013108	2	983	NA	NA	NA	NA	NA	NA	MAG_18_1	0	0	0	0	0	0	0	0	0	0	0	0	0	0	0	0	0	0	0	0	0	0	0	0
c_000000048207	0	246	RNA recognition motif. (a.k.a. RRM, RBD, or RNP domain)	PF00076	NA	NA	NA	NA	MAG_18_1	0	0	0	19.8242	0	0	0	0	0	0	0	0	0	0	0	1	0	0	0	0	0	0	0	0
c_000000099796	4653	6105	Tetratricopeptide repeat	PF14559	NA	NA	NA	NA	MAG_18_1	0	0	0	2.24215	0	0	0	0	0	0	0	0	0	0	0	2	0	0	0	0	0	0	0	0
c_000000086348	989	1886	SdiA-regulated	PF06977	NA	NA	NA	NA	MAG_18_1	0	0	2.65056	3.86363	0	0	0	0	0	0	0	0	0	0	1	2	0	0	0	0	0	0	0	0
c_000000101204	3501	3777	Antitoxin Phd_YefM, type II toxin-antitoxin system	PF02604	NA	NA	NA	NA	MAG_18_1	0	0	0	0	0	0	0	0	0	0	0	0	0	0	0	0	0	0	0	0	0	0	0	0
c_000000002133	0	336	NA	NA	NA	NA	NA	NA	MAG_18_1	0	0	0	0	0	0	0	0	0	0	0	0	0	0	0	0	0	0	0	0	0	0	0	0
c_000000002133	636	1389	NIF3 (NGG1p interacting factor 3)	PF01784	NA	NA	NA	NA	MAG_18_1	0	0	0	0	0	0	0	0	0	0	0	0	0	0	0	0	0	0	0	0	0	0	0	0
c_000000002133	1444	1540	NA	NA	NA	NA	NA	NA	MAG_18_1	0	0	0	0	0	0	0	0	0	0	0	0	0	0	0	0	0	0	0	0	0	0	0	0
c_000000002133	1613	2702	NA	NA	NA	NA	NA	NA	MAG_18_1	0	0	0	0	0	0	0	0	0	0	0	0	0	0	0	0	0	0	0	0	0	0	0	0
c_000000002133	2673	3771	Glycosyl hydrolases family 18	PF00704	NA	NA	NA	NA	MAG_18_1	0	0	0	0	0	0	0	0	0	0	0	0	0	0	0	0	0	0	0	0	0	0	0	0
c_000000002133	3773	4973	Calcineurin-like phosphoesterase	PF00149	NA	NA	NA	NA	MAG_18_1	0	0	0	0	0	0	0	0	0	0	0	0	0	0	0	0	0	0	0	0	0	0	0	0
c_000000002133	4972	6637	Mechanosensitive ion channel	PF00924	NA	NA	NA	NA	MAG_18_1	0	0	0	0.883093	0	0	0	0	0	0	0	0	0	0	0	1	0	0	0	0	0	0	0	0
c_000000002162	1	829	Glycosyl transferase WecB/TagA/CpsF family	PF03808	NA	NA	NA	NA	MAG_18_1	0	0	0	0	0	0	0	0	0	0	0	0	0	0	0	0	0	0	0	0	0	0	0	0
c_000000002162	825	2028	Type I phosphodiesterase / nucleotide pyrophosphatase	PF01663	NA	NA	NA	NA	MAG_18_1	0	0	0	0	0	0	0	0	0	0	0	0	0	0	0	0	0	0	0	0	0	0	0	0
c_000000002162	2024	3116	NA	NA	NA	NA	NA	NA	MAG_18_1	0	0	0	0	0	0	0	0	0	0	0	0	0	0	0	0	0	0	0	0	0	0	0	0
c_000000045548	5333	7712	Subtilase family	PF00082	NA	NA	NA	NA	MAG_18_1	0	0	0	0	0	0	0	0	0	3.48678	0	0	0	0	0	0	0	0	0	0	0	2	0	0
c_000000013901	1509	4002	E1-E2 ATPase	PF00122	NA	NA	NA	NA	MAG_18_1	0	0	0	0	0	0	0	0	0	0	0	0	0	0	0	0	0	0	0	0	0	0	0	0
c_000000013557	2328	3291	Flavin containing amine oxidoreductase	PF01593	NA	NA	NA	NA	MAG_18_1	0	0	0	0	0	0	0	0	0	0	0	0	0	0	0	0	0	0	0	0	0	0	0	0
c_000000099255	12952	15283	Transglycosylase	PF00912	NA	NA	NA	NA	MAG_18_1	0	0	0.726417	0	0	0	0	0	0	0	0	0	0	0	1	0	0	0	0	0	0	0	0	0
c_000000089001	3440	3560	NA	NA	NA	NA	NA	NA	MAG_18_1	0	0	0	0	0	0	0	0	0	0	0	0	0	0	0	0	0	0	0	0	0	0	0	0
c_000000048198	3176	4361	NA	NA	NA	NA	NA	NA	MAG_18_1	0	0	0	0	0	0	0	0	0	0	0	0	0	0	0	0	0	0	0	0	0	0	0	0
c_000000010201	2481	3447	NA	NA	NA	NA	NA	NA	MAG_18_1	0	0	0	0	0	0	0	0	0	0	0	0	0	0	0	0	0	0	0	0	0	0	0	0
c_000000016798	159	456	Antibiotic biosynthesis monooxygenase	PF03992	NA	NA	NA	NA	MAG_18_1	0	0	0	0	0	0	0	0	0	0	0	0	0	0	0	0	0	0	0	0	0	0	0	0
c_000000002231	0	498	NA	NA	NA	NA	NA	NA	MAG_18_1	0	0	0	0	0	0	0	0	0	0	0	0	0	0	0	0	0	0	0	0	0	0	0	0
c_000000002231	732	1470	ABC-2 type transporter	PF01061	NA	NA	NA	NA	MAG_18_1	0	0	0	0	0	0	0	0	0	0	0	0	0	0	0	0	0	0	0	0	0	0	0	0
c_000000002231	1466	2591	ABC transporter	PF00005	NA	NA	NA	NA	MAG_18_1	0	0	0	0	0	0	0	0	0	0	0	0	0	0	0	0	0	0	0	0	0	0	0	0
c_000000002231	3236	3896	Prokaryotic N-terminal methylation motif	PF07963	NA	NA	NA	NA	MAG_18_1	0	0	0	39.0466	0	0	0	0	0	0	0	0	0	0	0	13	0	0	0	0	0	0	0	0
c_000000073467	5542	6388	Methyltransferase domain	PF13847	NA	NA	NA	NA	MAG_18_1	0	0	0	0	0	0	0	0	0	0	0	0	0	0	0	0	0	0	0	0	0	0	0	0
c_000000002274	2	2333	NA	NA	NA	NA	NA	NA	MAG_18_1	0	0	0	0	0	0	0	0	0	0	0	0	0	0	0	0	0	0	0	0	0	0	0	0
c_000000002274	2329	2737	Thioesterase superfamily	PF03061	NA	NA	NA	NA	MAG_18_1	0	0	0	0	0	0	0	0	0	0	0	0	0	0	0	0	0	0	0	0	0	0	0	0
c_000000002274	3328	3484	NA	NA	NA	NA	NA	NA	MAG_18_1	0	0	0	0	0	0	0	0	0	0	0	0	0	0	0	0	0	0	0	0	0	0	0	0
c_000000002295	289	574	NA	NA	NA	NA	NA	NA	MAG_18_1	0	0	0	0	0	0	0	0	0	0	0	0	0	0	0	0	0	0	0	0	0	0	0	0
c_000000002295	806	1343	NA	NA	NA	NA	NA	NA	MAG_18_1	0	0	0	0	0	0	0	0	0	0	0	0	0	0	0	0	0	0	0	0	0	0	0	0
c_000000002295	1251	1875	NA	NA	NA	NA	NA	NA	MAG_18_1	0	0	0	17.4535	0	0	0	0	0	0	0	0	0	0	0	4	0	0	0	0	0	0	0	0
c_000000002295	2068	3520	Oxidoreductase family, NAD-binding Rossmann fold	PF01408	NA	NA	NA	NA	MAG_18_1	0	0	0	0	0	0	0	0	0	0	0	0	0	0	0	0	0	0	0	0	0	0	0	0
c_000000002295	3633	3780	NA	NA	NA	NA	NA	NA	MAG_18_1	0	0	0	0	0	0	0	0	0	0	0	0	0	0	0	0	0	0	0	0	0	0	0	0
c_000000002295	4087	5677	NA	NA	NA	NA	NA	NA	MAG_18_1	0	0	1.16225	0	0	0	0	0	0	0	0	0	0	0	1	0	0	0	0	0	0	0	0	0
c_000000002295	6024	7836	Amidohydrolase	PF04909	NA	NA	NA	NA	MAG_18_1	0	0	0	0	0	0	0	0	0	0	0	0	0	0	0	0	0	0	0	0	0	0	0	0
c_000000002295	7941	8220	NA	NA	NA	NA	NA	NA	MAG_18_1	0	0	0	0	0	0	0	0	0	0	0	0	0	0	0	0	0	0	0	0	0	0	0	0
c_000000002295	8363	8483	NA	NA	NA	NA	NA	NA	MAG_18_1	0	0	0	0	0	0	0	0	0	0	0	0	0	0	0	0	0	0	0	0	0	0	0	0
c_000000026796	481	733	NA	NA	NA	NA	NA	NA	MAG_18_1	0	0	0	0	0	0	0	0	0	0	0	0	0	0	0	0	0	0	0	0	0	0	0	0
c_000000078162	2164	2557	Type I restriction enzyme R protein N terminus (HSDR_N)	PF04313	NA	NA	NA	NA	MAG_18_1	4.13402	4.13401	0	5.76286	0	0	0	0	0	0	0	0	1	1	0	1	0	0	0	0	0	0	0	0
c_000000030441	6528	10326	NPCBM/NEW2 domain	PF08305	NA	NA	NA	NA	MAG_18_1	0	0	0.416574	0	0	0	0	0	0	0	0	0	0	0	1	0	0	0	0	0	0	0	0	0
c_000000006974	7082	8816	ATP synthase alpha/beta family, nucleotide-binding domain	PF00006	NA	NA	NA	NA	MAG_18_1	0	0	0	0	0	0	0	0	0	0	0	0	0	0	0	0	0	0	0	0	0	0	0	0
c_000000103774	2578	3571	ABC transporter	PF00005	NA	NA	NA	NA	MAG_18_1	0	0	0	0	0	0	0	0	0	0	0	0	0	0	0	0	0	0	0	0	0	0	0	0
c_000000013557	32	899	Biotin/lipoate A/B protein ligase family	PF03099	NA	NA	NA	NA	MAG_18_1	0	0	0	0	0	0	0	0	0	0	0	0	0	0	0	0	0	0	0	0	0	0	0	0
c_000000078490	2621	3980	PQQ-like domain	PF13360	NA	NA	NA	NA	MAG_18_1	0	0	0	1.19812	0	0	0	0	0	0	0	0	0	0	0	1	0	0	0	0	0	0	0	0
c_000000037012	7453	8905	Periplasmic binding protein	PF13458	NA	NA	NA	NA	MAG_18_1	0	0	0	0	0	0	0	0	0	0	0	0	0	0	0	0	0	0	0	0	0	0	0	0
c_000000011965	6262	7834	ATP synthase alpha/beta family, nucleotide-binding domain	PF00006	Pathway modules; Energy metabolism; ATP synthesis	M00157	F-type ATPase, prokaryotes and chloroplasts	M00157	MAG_18_1	0	0	0	0	0	0	0	0	0	0	0	0	0	0	0	0	0	0	0	0	0	0	0	0
c_000000024108	2766	3384	Helix-hairpin-helix domain	PF14520	NA	NA	NA	NA	MAG_18_1	0	0	0	0	0	0	0	0	0	0	0	0	0	0	0	0	0	0	0	0	0	0	0	0
c_000000018103	22852	23272	Thioesterase superfamily	PF03061	NA	NA	NA	NA	MAG_18_1	0	0	0	0	0	0	0	0	0	0	0	0	0	0	0	0	0	0	0	0	0	0	0	0
c_000000002423	1	196	NA	NA	NA	NA	NA	NA	MAG_18_1	0	0	0	0	0	0	0	0	0	0	0	0	0	0	0	0	0	0	0	0	0	0	0	0
c_000000002423	209	1172	N-terminal domain of ribose phosphate pyrophosphokinase	PF13793	Pathway modules; Carbohydrate metabolism; Central carbohydrate metabolism	M00005	PRPP biosynthesis, ribose 5P => PRPP	M00005	MAG_18_1	0	0	0	1.75067	0	0	0	0	0	0	0	0	0	0	0	1	0	0	0	0	0	0	0	0
c_000000002423	1250	1874	Ribosomal L25p family	PF01386	NA	NA	NA	NA	MAG_18_1	0	0	0	0	0	0	0	0	0	0	0	0	0	0	0	0	0	0	0	0	0	0	0	0
c_000000002423	1954	2605	Peptidyl-tRNA hydrolase	PF01195	NA	NA	NA	NA	MAG_18_1	0	0	7.52032	0	0	0	0	0	0	0	0	0	0	0	2	0	0	0	0	0	0	0	0	0
c_000000002423	2632	3103	Ribosomal protein S6	PF01250	NA	NA	NA	NA	MAG_18_1	0	0	0	4.46492	0	0	0	0	0	0	0	0	0	0	0	1	0	0	0	0	0	0	0	0
c_000000002423	3086	3644	Single-strand binding protein family	PF00436	NA	NA	NA	NA	MAG_18_1	0	0	0	0	0	0	0	0	0	0	0	0	0	0	0	0	0	0	0	0	0	0	0	0
c_000000002423	3752	3944	Ribosomal protein S18	PF01084	NA	NA	NA	NA	MAG_18_1	0	0	0	0	0	0	0	0	0	0	0	0	0	0	0	0	0	0	0	0	0	0	0	0
c_000000002423	4037	4496	Ribosomal protein L9, C-terminal domain	PF03948	NA	NA	NA	NA	MAG_18_1	0	0	7.33097	0	0	0	0	0	0	0	0	0	0	0	1	0	0	0	0	0	0	0	0	0
c_000000002423	4585	5287	DnaB-like helicase N terminal domain	PF00772	NA	NA	NA	NA	MAG_18_1	0	0	0	0	0	0	0	0	0	0	0	0	0	0	0	0	0	0	0	0	0	0	0	0
c_000000045548	7716	8412	NA	NA	NA	NA	NA	NA	MAG_18_1	0	0	0	0	0	0	0	0	0	0	0	0	0	0	0	0	0	0	0	0	0	0	0	0
c_000000097438	578	2447	FG-GAP repeat	PF01839	NA	NA	NA	NA	MAG_18_1	0	0	0	0	0	0	0	0	0	0	0	0	0	0	0	0	0	0	0	0	0	0	0	0
c_000000043188	8310	9414	Glycosyl transferase family 2	PF00535	NA	NA	NA	NA	MAG_18_1	0	0	0	0	0	0	0	0	0	0	0	0	0	0	0	0	0	0	0	0	0	0	0	0
c_000000104900	21412	22282	NA	NA	NA	NA	NA	NA	MAG_18_1	0	0	0	0	0	0	0	0	0	0	0	0	0	0	0	0	0	0	0	0	0	0	0	0
c_000000023838	0	162	NA	NA	NA	NA	NA	NA	MAG_18_1	0	0	0	0	0	0	0	0	0	0	0	0	0	0	0	0	0	0	0	0	0	0	0	0
c_000000101181	10219	11431	NQR2, RnfD, RnfE family	PF03116	NA	NA	NA	NA	MAG_18_1	0	0	1.64036	0	0	0	0	0	0	0	0	0	0	0	1	0	0	0	0	0	0	0	0	0
c_000000100780	2357	2816	NA	NA	NA	NA	NA	NA	MAG_18_1	0	0	0	4.46492	0	0	0	0	0	0	0	0	0	0	0	1	0	0	0	0	0	0	0	0
c_000000033247	2	2828	Glycosyl-hydrolase family 116, catalytic region	PF04685	NA	NA	NA	NA	MAG_18_1	0	0	0	0	0	0	0	0	0	0	0	0	0	0	0	0	0	0	0	0	0	0	0	0
c_000000099796	9574	9784	NA	NA	NA	NA	NA	NA	MAG_18_1	0	0	0	0	0	0	0	0	0	0	0	0	0	0	0	0	0	0	0	0	0	0	0	0
c_000000030007	2281	3193	Methylenetetrahydrofolate reductase	PF02219	Pathway modules; Energy metabolism; Carbon fixation!!!Signature modules; Module set; Metabolic capacity	M00377!!!M00618	Reductive acetyl-CoA pathway (Wood-Ljungdahl pathway)!!!Acetogen	M00377!!!M00618	MAG_18_1	0	0	0	0	0	0	0	0	0	0	0	0	0	0	0	0	0	0	0	0	0	0	0	0
c_000000075046	1289	2558	NA	NA	NA	NA	NA	NA	MAG_18_1	0	0	0	0	0	0	0	0	0	0	0	0	0	0	0	0	0	0	0	0	0	0	0	0
c_000000089043	1887	2025	NA	NA	NA	NA	NA	NA	MAG_18_1	0	0	0	0	0	0	0	0	0	0	0	0	0	0	0	0	0	0	0	0	0	0	0	0
c_000000092830	301	490	NA	NA	NA	NA	NA	NA	MAG_18_1	0	0	0	0	0	0	0	0	0	0	0	0	0	0	0	0	0	0	0	0	0	0	0	0
c_000000028631	8095	9673	AMP-binding enzyme	PF00501	NA	NA	NA	NA	MAG_18_1	0	0	0	0	0	0	0	0	0	0	0	0	0	0	0	0	0	0	0	0	0	0	0	0
c_000000048595	922	1306	NA	NA	NA	NA	NA	NA	MAG_18_1	0	0	0	0	0	0	0	0	0	0	0	0	0	0	0	0	0	0	0	0	0	0	0	0
c_000000060035	2511	3537	Sugar (and other) transporter	PF00083	NA	NA	NA	NA	MAG_18_1	0	0	0	0	0	0	0	0	0	0	0	0	0	0	0	0	0	0	0	0	0	0	0	0
c_000000057752	292	2209	Penicillin binding protein transpeptidase domain	PF00905	NA	NA	NA	NA	MAG_18_1	0	0	0	0	0	0	0	0	0	0	0	0	0	0	0	0	0	0	0	0	0	0	0	0
c_000000028631	3382	4021	Rnf-Nqr subunit, membrane protein	PF02508	NA	NA	NA	NA	MAG_18_1	0	0	0	0	0	0	0	0	0	0	0	0	0	0	0	0	0	0	0	0	0	0	0	0
c_000000009372	1533	2259	Nucleotidyl transferase	PF00483	NA	NA	NA	NA	MAG_18_1	0	0	0	0	0	0	0	0	0	0	0	0	0	0	0	0	0	0	0	0	0	0	0	0
c_000000075156	9385	10594	Glycosyl transferases group 1	PF00534	NA	NA	NA	NA	MAG_18_1	0	0	0	0	0	0	0	0	0	0	0	0	0	0	0	0	0	0	0	0	0	0	0	0
c_000000062333	4374	4776	NA	NA	NA	NA	NA	NA	MAG_18_1	0	0	0	0	0	0	0	0	0	0	0	0	0	0	0	0	0	0	0	0	0	0	0	0
c_000000033328	11700	12966	Histidine kinase-, DNA gyrase B-, and HSP90-like ATPase	PF02518	NA	NA	NA	NA	MAG_18_1	0	0	0	0	0	0	0	0	0	0	0	0	0	0	0	0	0	0	0	0	0	0	0	0
c_000000002758	1	151	NA	NA	NA	NA	NA	NA	MAG_18_1	0	0	0	0	0	0	0	0	0	0	0	0	0	0	0	0	0	0	0	0	0	0	0	0
c_000000002758	156	2226	NA	NA	NA	NA	NA	NA	MAG_18_1	0	0	0	0.699811	0	0	0	0	0	0	0	0	0	0	0	1	0	0	0	0	0	0	0	0
c_000000002758	2487	3045	NA	NA	NA	NA	NA	NA	MAG_18_1	0	0	0	0	0	0	0	0	0	0	0	0	0	0	0	0	0	0	0	0	0	0	0	0
c_000000002758	3041	4193	Protein of unknown function DUF262	PF03235	NA	NA	NA	NA	MAG_18_1	0	0	0	0	0	0	0	0	0	0	0	0	0	0	0	0	0	0	0	0	0	0	0	0
c_000000002758	4765	6439	Dehydratase family	PF00920	Pathway modules; Amino acid metabolism; Branched-chain amino acid metabolism!!!Pathway modules; Amino acid metabolism; Branched-chain amino acid metabolism	M00019!!!M00570	Valine/isoleucine biosynthesis, pyruvate => valine / 2-oxobutanoate => isoleucine!!!Isoleucine biosynthesis, threonine => 2-oxobutanoate => isoleucine	M00019!!!M00570	MAG_18_1	0	0	0	0	0	0	0	0	0	0	0	0	0	0	0	0	0	0	0	0	0	0	0	0
c_000000002758	7303	8014	ATP-dependent protease La (LON) substrate-binding domain	PF02190	NA	NA	NA	NA	MAG_18_1	0	0	0	0	0	0	0	0	0	0	0	0	0	0	0	0	0	0	0	0	0	0	0	0
c_000000002758	8520	9270	Methyltransferase domain	PF13847	NA	NA	NA	NA	MAG_18_1	0	0	0	0	0	0	0	0	0	14.1775	0	0	0	0	0	0	0	0	0	0	0	2	0	0
c_000000002758	9322	10486	AhpC/TSA family	PF00578	NA	NA	NA	NA	MAG_18_1	0	0	0	0	0	0	0	0	0	0	0	0	0	0	0	0	0	0	0	0	0	0	0	0
c_000000002758	10840	11185	NA	NA	NA	NA	NA	NA	MAG_18_1	0	0	0	0	0	0	0	0	0	0	0	0	0	0	0	0	0	0	0	0	0	0	0	0
c_000000002758	11233	11557	NA	NA	NA	NA	NA	NA	MAG_18_1	0	0	0	0	0	0	0	0	0	0	0	0	0	0	0	0	0	0	0	0	0	0	0	0
c_000000002758	11842	12169	NA	NA	NA	NA	NA	NA	MAG_18_1	0	0	16.2238	0	0	0	0	0	0	0	0	0	0	0	1	0	0	0	0	0	0	0	0	0
c_000000002758	12158	12323	NA	NA	NA	NA	NA	NA	MAG_18_1	0	0	0	0	0	0	0	0	0	0	0	0	0	0	0	0	0	0	0	0	0	0	0	0
c_000000009590	9452	9701	Protein of unknown function (DUF2492)	PF10678	NA	NA	NA	NA	MAG_18_1	0	0	0	0	0	0	0	0	0	0	0	0	0	0	0	0	0	0	0	0	0	0	0	0
c_000000074641	0	1161	NA	NA	NA	NA	NA	NA	MAG_18_1	0	0	0	0	0	0	0	0	0	0	0	0	0	0	0	0	0	0	0	0	0	0	0	0
c_000000002950	0	486	NA	NA	NA	NA	NA	NA	MAG_18_1	0	0	0	0	0	0	0	0	0	0	0	0	0	0	0	0	0	0	0	0	0	0	0	0
c_000000002950	662	917	NA	NA	NA	NA	NA	NA	MAG_18_1	0	0	0	0	0	0	0	0	0	0	0	0	0	0	0	0	0	0	0	0	0	0	0	0
c_000000002950	1257	2631	Oxidoreductase family, NAD-binding Rossmann fold	PF01408	NA	NA	NA	NA	MAG_18_1	0	0	0	0	0	0	0	0	0	0	0	0	0	0	0	0	0	0	0	0	0	0	0	0
c_000000035323	3203	4538	AMP-binding enzyme C-terminal domain	PF14535	Pathway modules; Xenobiotics biodegradation; Aromatics degradation	M00878	Phenylacetate degradation, phenylaxetate => acetyl-CoA/succinyl-CoA	M00878	MAG_18_1	0	0	0	0	0	0	0	0	0	0	0	0	0	0	0	0	0	0	0	0	0	0	0	0
c_000000002950	2636	4796	NA	NA	NA	NA	NA	NA	MAG_18_1	0	0	0	0	0	0	0	0	0	0	0	0	0	0	0	0	0	0	0	0	0	0	0	0
c_000000002950	4925	5168	NA	NA	NA	NA	NA	NA	MAG_18_1	0	0	0	0	0	0	0	0	0	0	0	0	0	0	0	0	0	0	0	0	0	0	0	0
c_000000003231	574	1891	NA	NA	NA	NA	NA	NA	MAG_18_1	0	0	0	0	0	0	0	0	0	0	0	0	0	0	0	0	0	0	0	0	0	0	0	0
c_000000003231	2370	3294	Dienelactone hydrolase family	PF01738	NA	NA	NA	NA	MAG_18_1	0	0	0	0	0	0	0	0	0	0	0	0	0	0	0	0	0	0	0	0	0	0	0	0
c_000000003231	3904	4570	Peptidase of plants and bacteria	PF04450	NA	NA	NA	NA	MAG_18_1	0	0	0	0	0	0	0	0	0	0	0	0	0	0	0	0	0	0	0	0	0	0	0	0
c_000000003231	4755	6336	Sigma-54 interaction domain	PF00158	NA	NA	NA	NA	MAG_18_1	0	0	0	0.918712	0	0	0	0	0	0	0	0	0	0	0	1	0	0	0	0	0	0	0	0
c_000000003231	6332	8405	Polysaccharide lyase family 8, super-sandwich domain	PF02278	NA	NA	NA	NA	MAG_18_1	0	0	0	0	0	0	0	0	0	0	0	0	0	0	0	0	0	0	0	0	0	0	0	0
c_000000003320	1	2599	AsmA-like C-terminal region	PF13502	NA	NA	NA	NA	MAG_18_1	0	0	0	0.575611	0	0	0	0	0	0	0	0	0	0	0	1	0	0	0	0	0	0	0	0
c_000000003320	2863	3532	RNA recognition motif. (a.k.a. RRM, RBD, or RNP domain)	PF00076	NA	NA	NA	NA	MAG_18_1	0	0	0	7.04919	0	0	0	0	0	0	0	0	0	0	0	2	0	0	0	0	0	0	0	0
c_000000003320	3470	3704	NA	NA	NA	NA	NA	NA	MAG_18_1	0	0	0	23.6003	0	0	0	0	0	0	0	0	0	0	0	1	0	0	0	0	0	0	0	0
c_000000003320	3666	4608	Aldo/keto reductase family	PF00248	NA	NA	NA	NA	MAG_18_1	0	0	0	0	0	0	0	0	0	0	0	0	0	0	0	0	0	0	0	0	0	0	0	0
c_000000003320	4734	4857	NA	NA	NA	NA	NA	NA	MAG_18_1	0	0	0	0	0	0	0	0	0	0	0	0	0	0	0	0	0	0	0	0	0	0	0	0
c_000000003378	0	564	3'-5' exonuclease	PF01612	NA	NA	NA	NA	MAG_18_1	0	0	0	0	0	0	0	0	0	0	0	0	0	0	0	0	0	0	0	0	0	0	0	0
c_000000003378	595	3841	NA	NA	NA	NA	NA	NA	MAG_18_1	0	0	0	0.449235	0	0	0	0	0	0	0	0	0	0	0	1	0	0	0	0	0	0	0	0
c_000000003378	4662	5214	FabA-like domain	PF07977	Pathway modules; Lipid metabolism; Fatty acid metabolism	M00083	Fatty acid biosynthesis, elongation	M00083	MAG_18_1	0	0	5.25905	3.85339	0	0	0	0	0	0	0	0	0	0	1	1	0	0	0	0	0	0	0	0
c_000000003378	5534	8195	SNF2 family N-terminal domain	PF00176	NA	NA	NA	NA	MAG_18_1	0	0	0	0	0	0	0	0	0	0	0	0	0	0	0	0	0	0	0	0	0	0	0	0
c_000000003378	8288	8681	NA	NA	NA	NA	NA	NA	MAG_18_1	0	0	0	0	0	0	0	0	0	0	0	0	0	0	0	0	0	0	0	0	0	0	0	0
c_000000003378	8841	10050	Oxidoreductase family, NAD-binding Rossmann fold	PF01408	NA	NA	NA	NA	MAG_18_1	0	0	0	0	0	0	0	0	0	0	0	0	0	0	0	0	0	0	0	0	0	0	0	0
c_000000003378	10102	11320	Tetratricopeptide repeat	PF13432	NA	NA	NA	NA	MAG_18_1	0	0	0	0	0	0	0	0	0	0	0	0	0	0	0	0	0	0	0	0	0	0	0	0
c_000000004102	0	1560	DNA gyrase/topoisomerase IV, subunit A	PF00521	NA	NA	NA	NA	MAG_18_1	0	0	0	0	0	0	0	0	0	0	0	0	0	0	0	0	0	0	0	0	0	0	0	0
c_000000004102	1646	4214	DNA gyrase B	PF00204	NA	NA	NA	NA	MAG_18_1	0	0	0	0	0	0	0	0	0	0	0	0	0	0	0	0	0	0	0	0	0	0	0	0
c_000000004102	4297	4537	NA	NA	NA	NA	NA	NA	MAG_18_1	0	0	0	0	0	0	0	0	0	0	0	0	0	0	0	0	0	0	0	0	0	0	0	0
c_000000004110	0	1848	von Willebrand factor type A domain	PF13519	NA	NA	NA	NA	MAG_18_1	0	0	0	0.769095	0	0	0	0	0	0	0	0	0	0	0	1	0	0	0	0	0	0	0	0
c_000000004110	1939	2968	Bacterial extracellular solute-binding protein	PF13343	NA	NA	NA	NA	MAG_18_1	0	0	0	0	0	0	0	0	0	0	0	0	0	0	0	0	0	0	0	0	0	0	0	0
c_000000004110	3069	4557	Binding-protein-dependent transport system inner membrane component	PF00528	NA	NA	NA	NA	MAG_18_1	0	0	0	0	0	0	0	0	0	0	0	0	0	0	0	0	0	0	0	0	0	0	0	0
c_000000004110	4550	5210	ABC transporter	PF00005	NA	NA	NA	NA	MAG_18_1	0	0	0	0	0	0	0	0	0	0	0	0	0	0	0	0	0	0	0	0	0	0	0	0
c_000000004110	5344	6322	6-bladed beta-propeller	PF17170	NA	NA	NA	NA	MAG_18_1	0	0	0	3.70478	0	0	0	0	0	0	0	0	0	0	0	2	0	0	0	0	0	0	0	0
c_000000004110	6321	9240	Putative glutamine amidotransferase	PF07090	NA	NA	NA	NA	MAG_18_1	0	0	0	1.47883	0	0	0	0	0	0	0	0	0	0	0	3	0	0	0	0	0	0	0	0
c_000000004110	9295	11368	NA	NA	NA	NA	NA	NA	MAG_18_1	0	0	0	0	0	0	0	0	0	0	0	0	0	0	0	0	0	0	0	0	0	0	0	0
c_000000004152	1	604	NA	NA	NA	NA	NA	NA	MAG_18_1	0	0	0	0	0	0	0	0	0	0	0	0	0	0	0	0	0	0	0	0	0	0	0	0
c_000000004152	632	3059	Beta-L-arabinofuranosidase, GH127	PF07944	NA	NA	NA	NA	MAG_18_1	0	0	0	0	0	0	0	0	0	0	0	0	0	0	0	0	0	0	0	0	0	0	0	0
c_000000004152	3550	4423	Xylose isomerase-like TIM barrel	PF01261	NA	NA	NA	NA	MAG_18_1	0	0	0	0	0	0	0	0	0	0	0	0	0	0	0	0	0	0	0	0	0	0	0	0
c_000000004152	4472	5642	BNR repeat-like domain	PF13088	NA	NA	NA	NA	MAG_18_1	0	0	0	0	0	0	0	0	0	0	0	0	0	0	0	0	0	0	0	0	0	0	0	0
c_000000004152	5691	6873	Transmembrane protein 43	PF07787	NA	NA	NA	NA	MAG_18_1	0	0	0	0	0	0	0	0	0	0	0	0	0	0	0	0	0	0	0	0	0	0	0	0
c_000000004152	6914	8384	Domain of unknown function (DUF4832)	PF16116	NA	NA	NA	NA	MAG_18_1	0	0	0	0	0	0	0	0	0	0	0	0	0	0	0	0	0	0	0	0	0	0	0	0
c_000000004152	8807	9881	Glycosyl hydrolases family 43	PF04616	NA	NA	NA	NA	MAG_18_1	0	0	0	0	0	0	0	0	0	0	0	0	0	0	0	0	0	0	0	0	0	0	0	0
c_000000004152	9891	11262	Neutral/alkaline non-lysosomal ceramidase, N-terminal	PF04734	Pathway modules; Lipid metabolism; Lipid metabolism	M00099	Sphingosine biosynthesis	M00099	MAG_18_1	0	0	0	0	0	0	0	0	0	0	0	0	0	0	0	0	0	0	0	0	0	0	0	0
c_000000004323	284	1871	NA	NA	NA	NA	NA	NA	MAG_18_1	0	0	0	0	0	0	0	0	0	0	0	0	0	0	0	0	0	0	0	0	0	0	0	0
c_000000004323	1867	2827	ABC transporter	PF00005	NA	NA	NA	NA	MAG_18_1	0	0	0	0	0	0	0	0	0	0	0	0	0	0	0	0	0	0	0	0	0	0	0	0
c_000000004323	2835	3684	NA	NA	NA	NA	NA	NA	MAG_18_1	0	0	0	0	0	0	0	0	0	0	0	0	0	0	0	0	0	0	0	0	0	0	0	0
c_000000004747	0	231	NA	NA	NA	NA	NA	NA	MAG_18_1	0	0	0	0	0	0	0	0	0	0	0	0	0	0	0	0	0	0	0	0	0	0	0	0
c_000000004747	278	476	NA	NA	NA	NA	NA	NA	MAG_18_1	0	0	0	0	0	0	0	0	0	0	0	0	0	0	0	0	0	0	0	0	0	0	0	0
c_000000004747	496	4027	Glycosyl hydrolase family 9	PF00759	NA	NA	NA	NA	MAG_18_1	0	0	0	0	0	0	0	0	0	0	0	0	0	0	0	0	0	0	0	0	0	0	0	0
c_000000004747	4444	5491	alpha/beta hydrolase fold	PF07859	NA	NA	NA	NA	MAG_18_1	0	0	0	0	0	0	0	0	0	0	0	0	0	0	0	0	0	0	0	0	0	0	0	0
c_000000094743	3714	4284	Phosphoribosyl transferase domain	PF00156	NA	NA	NA	NA	MAG_18_1	0	0	0	0	0	0	0	0	0	0	0	0	0	0	0	0	0	0	0	0	0	0	0	0
c_000000004747	5513	7085	ABC-2 family transporter protein	PF13346	NA	NA	NA	NA	MAG_18_1	0	0	0	0.96648	0	0	0	0	0	0	0	0	0	0	0	1	0	0	0	0	0	0	0	0
c_000000004747	7090	8002	ABC transporter	PF00005	NA	NA	NA	NA	MAG_18_1	0	0	0	0	0	0	0	0	0	0	0	0	0	0	0	0	0	0	0	0	0	0	0	0
c_000000004747	7994	8405	Bacterial regulatory proteins, gntR family	PF00392	NA	NA	NA	NA	MAG_18_1	0	0	0	0	0	0	0	0	0	0	0	0	0	0	0	0	0	0	0	0	0	0	0	0
c_000000005005	2	938	His Kinase A (phospho-acceptor) domain	PF00512	NA	NA	NA	NA	MAG_18_1	0	0	0	0	0	0	0	0	0	0	0	0	0	0	0	0	0	0	0	0	0	0	0	0
c_000000005005	1822	2533	YceI-like domain	PF04264	NA	NA	NA	NA	MAG_18_1	0	0	0	0	0	0	0	0	0	0	0	0	0	0	0	0	0	0	0	0	0	0	0	0
c_000000005005	2588	3794	Chalcone and stilbene synthases, C-terminal domain	PF02797	NA	NA	NA	NA	MAG_18_1	0	0	0	0	0	0	0	0	0	0	0	0	0	0	0	0	0	0	0	0	0	0	0	0
c_000000005191	0	1140	Family 4 glycosyl hydrolase C-terminal domain	PF11975	NA	NA	NA	NA	MAG_18_1	0	0	0	0	0	0	0	0	0	0	0	0	0	0	0	0	0	0	0	0	0	0	0	0
c_000000005191	1176	2109	ATPase family associated with various cellular activities (AAA)	PF07726	NA	NA	NA	NA	MAG_18_1	0	0	0	0	0	0	0	0	0	0	0	0	0	0	0	0	0	0	0	0	0	0	0	0
c_000000005191	2164	3496	Protein of unknown function DUF58	PF01882	NA	NA	NA	NA	MAG_18_1	0	0	0	0	0	0	0	0	0	0	0	0	0	0	0	0	0	0	0	0	0	0	0	0
c_000000005191	3492	5652	Transglutaminase-like superfamily	PF01841	NA	NA	NA	NA	MAG_18_1	0	0	0	0	0	0	0	0	0	0	0	0	0	0	0	0	0	0	0	0	0	0	0	0
c_000000005191	5885	6698	Radical SAM superfamily	PF04055	NA	NA	NA	NA	MAG_18_1	0	0	0	0	0	0	0	0	0	0	0	0	0	0	0	0	0	0	0	0	0	0	0	0
c_000000005191	7732	9268	ABC transporter	PF00005	NA	NA	NA	NA	MAG_18_1	0	0	0	0	0	0	0	0	0	0	0	0	0	0	0	0	0	0	0	0	0	0	0	0
c_000000005191	9298	10306	Periplasmic binding proteins and sugar binding domain of LacI family	PF00532	NA	NA	NA	NA	MAG_18_1	0	0	0	1.66574	0	0	0	0	0	0	0	0	0	0	0	1	0	0	0	0	0	0	0	0
c_000000005191	10580	10724	NA	NA	NA	NA	NA	NA	MAG_18_1	0	0	0	0	0	0	0	0	0	0	0	0	0	0	0	0	0	0	0	0	0	0	0	0
c_000000005191	10755	10875	NA	NA	NA	NA	NA	NA	MAG_18_1	0	0	0	0	0	0	0	0	0	0	0	0	0	0	0	0	0	0	0	0	0	0	0	0
c_000000005191	11247	20277	NA	NA	NA	NA	NA	NA	MAG_18_1	0	0	0	0	0	0	0	0	0	0	0	0	0	0	0	0	0	0	0	0	0	0	0	0
c_000000005818	966	1839	Xylose isomerase-like TIM barrel	PF01261	NA	NA	NA	NA	MAG_18_1	0	0	0	0	0	0	0	0	0	0	0	0	0	0	0	0	0	0	0	0	0	0	0	0
c_000000005818	1859	2072	NA	NA	NA	NA	NA	NA	MAG_18_1	0	0	0	0	0	0	0	0	0	0	0	0	0	0	0	0	0	0	0	0	0	0	0	0
c_000000005818	2663	3683	Lactonase, 7-bladed beta-propeller	PF10282	NA	NA	NA	NA	MAG_18_1	0	0	0	0	0	0	0	0	0	0	0	0	0	0	0	0	0	0	0	0	0	0	0	0
c_000000005902	523	904	Putative prokaryotic signal transducing protein	PF09413	NA	NA	NA	NA	MAG_18_1	0	0	0	0	0	0	0	0	0	0	0	0	0	0	0	0	0	0	0	0	0	0	0	0
c_000000005902	846	1347	Glyoxalase/Bleomycin resistance protein/Dioxygenase superfamily	PF00903	NA	NA	NA	NA	MAG_18_1	0	0	0	0	0	0	0	0	0	0	0	0	0	0	0	0	0	0	0	0	0	0	0	0
c_000000005902	1289	1478	NA	NA	NA	NA	NA	NA	MAG_18_1	0	0	0	0	0	0	0	0	0	0	0	0	0	0	0	0	0	0	0	0	0	0	0	0
c_000000005902	1715	2690	Domain of Unknown Function (DUF1080)	PF06439	NA	NA	NA	NA	MAG_18_1	0	0	0	0	0	0	0	0	0	0	0	0	0	0	0	0	0	0	0	0	0	0	0	0
c_000000005902	3339	4653	Citrate synthase, C-terminal domain	PF00285	Pathway modules; Carbohydrate metabolism; Central carbohydrate metabolism!!!Pathway modules; Carbohydrate metabolism; Central carbohydrate metabolism!!!Pathway modules; Carbohydrate metabolism; Other carbohydrate metabolism!!!Pathway modules; Carbohydrate metabolism; Other carbohydrate metabolism	M00009!!!M00010!!!M00012!!!M00740	Citrate cycle (TCA cycle, Krebs cycle)!!!Citrate cycle, first carbon oxidation, oxaloacetate => 2-oxoglutarate!!!Glyoxylate cycle!!!Methylaspartate cycle	M00009!!!M00010!!!M00012!!!M00740	MAG_18_1	0	0	0	0	0	0	0	0	0	0	0	0	0	0	0	0	0	0	0	0	0	0	0	0
c_000000005902	4765	5002	NA	NA	NA	NA	NA	NA	MAG_18_1	0	0	0	0	0	0	0	0	0	0	0	0	0	0	0	0	0	0	0	0	0	0	0	0
c_000000005902	5206	5632	Sulfatase	PF00884	NA	NA	NA	NA	MAG_18_1	0	0	0	0	0	0	0	0	0	0	0	0	0	0	0	0	0	0	0	0	0	0	0	0
c_000000006367	73	1084	Uroporphyrinogen decarboxylase (URO-D)	PF01208	NA	NA	NA	NA	MAG_18_1	0	0	0	0	0	0	0	0	0	0	0	0	0	0	0	0	0	0	0	0	0	0	0	0
c_000000006367	1076	2639	C-terminal domain of RACo the ASKHA domain	PF14574	NA	NA	NA	NA	MAG_18_1	0	0	0	0	0	0	0	0	0	0	0	0	0	0	0	0	0	0	0	0	0	0	0	0
c_000000006367	3122	4001	Homocysteine S-methyltransferase	PF02574	NA	NA	NA	NA	MAG_18_1	0	0	0	0	0	0	0	0	0	0	0	0	0	0	0	0	0	0	0	0	0	0	0	0
c_000000006367	4059	4695	B12 binding domain	PF02310	NA	NA	NA	NA	MAG_18_1	0	0	0	6.84324	0	0	0	0	0	0	0	0	0	0	0	2	0	0	0	0	0	0	0	0
c_000000006406	232	1168	Glycosyl hydrolases family 43	PF04616	NA	NA	NA	NA	MAG_18_1	0	0	0	0	0	0	0	0	0	0	0	0	0	0	0	0	0	0	0	0	0	0	0	0
c_000000006406	1174	2206	Glycosyl transferase family 2	PF00535	NA	NA	NA	NA	MAG_18_1	0	0	0	0	0	0	0	0	0	0	0	0	0	0	0	0	0	0	0	0	0	0	0	0
c_000000006406	2202	3360	Glycosyltransferase Family 4	PF13439	NA	NA	NA	NA	MAG_18_1	0	0	0	0	0	0	0	0	0	0	0	0	0	0	0	0	0	0	0	0	0	0	0	0
c_000000006406	3296	4475	Glycosyl transferases group 1	PF00534	NA	NA	NA	NA	MAG_18_1	0	0	0	0	0	0	0	0	0	0	0	0	0	0	0	0	0	0	0	0	0	0	0	0
c_000000006406	4506	5550	GDSL-like Lipase/Acylhydrolase family	PF13472	NA	NA	NA	NA	MAG_18_1	0	0	0	0	0	0	0	0	0	0	0	0	0	0	0	0	0	0	0	0	0	0	0	0
c_000000006406	6103	7309	Peptidase family M20/M25/M40	PF01546	NA	NA	NA	NA	MAG_18_1	0	0	0	0	0	0	0	0	0	0	0	0	0	0	0	0	0	0	0	0	0	0	0	0
c_000000006406	7375	7597	NA	NA	NA	NA	NA	NA	MAG_18_1	0	0	0	0	0	0	0	0	0	0	0	0	0	0	0	0	0	0	0	0	0	0	0	0
c_000000006406	8163	9942	Thiamine pyrophosphate enzyme, N-terminal TPP binding domain	PF02776	Pathway modules; Amino acid metabolism; Branched-chain amino acid metabolism!!!Pathway modules; Amino acid metabolism; Branched-chain amino acid metabolism	M00019!!!M00570	Valine/isoleucine biosynthesis, pyruvate => valine / 2-oxobutanoate => isoleucine!!!Isoleucine biosynthesis, threonine => 2-oxobutanoate => isoleucine	M00019!!!M00570	MAG_18_1	0	0	0	0	0	0	0	0	0	0	0	0	0	0	0	0	0	0	0	0	0	0	0	0
c_000000006406	9938	10703	NA	NA	NA	NA	NA	NA	MAG_18_1	0	0	0	0	0	0	0	0	0	0	0	0	0	0	0	0	0	0	0	0	0	0	0	0
c_000000006406	10745	11585	Endonuclease/Exonuclease/phosphatase family	PF03372	NA	NA	NA	NA	MAG_18_1	0	0	0	0	0	0	0	0	0	0	0	0	0	0	0	0	0	0	0	0	0	0	0	0
c_000000006406	11772	14517	Cyclophilin type peptidyl-prolyl cis-trans isomerase/CLD	PF00160	NA	NA	NA	NA	MAG_18_1	0	0	0	0	0	0	0	0	0	0	0	0	0	0	0	0	0	0	0	0	0	0	0	0
c_000000006406	14621	16403	ABC-type uncharacterized transport system	PF09822	NA	NA	NA	NA	MAG_18_1	0	0	0	0	0	0	0	0	0	0	0	0	0	0	0	0	0	0	0	0	0	0	0	0
c_000000006406	16404	17130	ABC-2 family transporter protein	PF12679	NA	NA	NA	NA	MAG_18_1	0	0	0	2.55661	0	0	0	0	0	0	0	0	0	0	0	1	0	0	0	0	0	0	0	0
c_000000006406	17126	18125	ABC transporter	PF00005	NA	NA	NA	NA	MAG_18_1	0	0	0	0	0	0	0	0	0	0	0	0	0	0	0	0	0	0	0	0	0	0	0	0
c_000000006469	0	459	NA	NA	NA	NA	NA	NA	MAG_18_1	0	0	0	0	0	0	0	0	0	0	0	0	0	0	0	0	0	0	0	0	0	0	0	0
c_000000006469	578	2789	CotH kinase protein	PF08757	NA	NA	NA	NA	MAG_18_1	0	0	0	0	0	0	0	0	0	0	0	0	0	0	0	0	0	0	0	0	0	0	0	0
c_000000006469	2902	4255	PQQ-like domain	PF13360	NA	NA	NA	NA	MAG_18_1	0	0	0	0	0	0	0	0	0	0	0	0	0	0	0	0	0	0	0	0	0	0	0	0
c_000000006469	4620	5460	Polysaccharide deacetylase	PF01522	NA	NA	NA	NA	MAG_18_1	0	0	0	0	0	0	0	0	0	0	0	0	0	0	0	0	0	0	0	0	0	0	0	0
c_000000006469	5473	5728	NA	NA	NA	NA	NA	NA	MAG_18_1	0	0	0	0	0	0	0	0	0	0	0	0	0	0	0	0	0	0	0	0	0	0	0	0
c_000000006469	5874	6573	NA	NA	NA	NA	NA	NA	MAG_18_1	0	0	0	0	0	0	0	0	0	0	0	0	0	0	0	0	0	0	0	0	0	0	0	0
c_000000029268	280	1639	Pectic acid lyase	PF09492	NA	NA	NA	NA	MAG_18_1	0	0	0	0	0	0	0	0	0	0	0	0	0	0	0	0	0	0	0	0	0	0	0	0
c_000000006469	6572	6719	NA	NA	NA	NA	NA	NA	MAG_18_1	0	0	0	0	0	0	0	0	0	0	0	0	0	0	0	0	0	0	0	0	0	0	0	0
c_000000006611	2	95	NA	NA	NA	NA	NA	NA	MAG_18_1	0	0	0	0	0	0	0	0	0	0	0	0	0	0	0	0	0	0	0	0	0	0	0	0
c_000000006611	1242	2298	Polysaccharide deacetylase	PF01522	NA	NA	NA	NA	MAG_18_1	0	0	0	0	0	0	0	0	0	0	0	0	0	0	0	0	0	0	0	0	0	0	0	0
c_000000006611	2294	3452	Glycosyl transferases group 1	PF13692	NA	NA	NA	NA	MAG_18_1	0	0	0	0	0	0	0	0	0	0	0	0	0	0	0	0	0	0	0	0	0	0	0	0
c_000000006611	3441	5034	Lipid II flippase MurJ	PF03023	NA	NA	NA	NA	MAG_18_1	0	0	0	0	0	0	0	0	0	0	0	0	0	0	0	0	0	0	0	0	0	0	0	0
c_000000006611	4887	5712	Acyltransferase	PF01553	Pathway modules; Lipid metabolism; Lipid metabolism	M00089	Triacylglycerol biosynthesis	M00089	MAG_18_1	0	0	0	0	0	0	0	0	0	0	0	0	0	0	0	0	0	0	0	0	0	0	0	0
c_000000006611	5762	7826	NA	NA	NA	NA	NA	NA	MAG_18_1	0	0	0	0.720184	0	0	0	0	0	0	0	0	0	0	0	1	0	0	0	0	0	0	0	0
c_000000006611	7994	8954	Pyridoxal-phosphate dependent enzyme	PF00291	Pathway modules; Amino acid metabolism; Cysteine and methionine metabolism	M00021	Cysteine biosynthesis, serine => cysteine	M00021	MAG_18_1	0	0	0	1.71242	0	0	0	0	0	0	0	0	0	0	0	1	0	0	0	0	0	0	0	0
c_000000006611	9297	10128	Stress responsive A/B Barrel Domain	PF07876	NA	NA	NA	NA	MAG_18_1	0	0	2.96201	0	0	0	0	0	0	0	0	0	0	0	1	0	0	0	0	0	0	0	0	0
c_000000006611	10202	10601	NA	NA	NA	NA	NA	NA	MAG_18_1	0	0	0	0	0	0	0	0	0	0	0	0	0	0	0	0	0	0	0	0	0	0	0	0
c_000000006902	0	1152	Protein of unknown function (DUF2723)	PF11028	NA	NA	NA	NA	MAG_18_1	0	0	0	0	0	0	0	0	0	0	0	0	0	0	0	0	0	0	0	0	0	0	0	0
c_000000011286	0	705	CPBP intramembrane metalloprotease	PF02517	NA	NA	NA	NA	MAG_18_1	0	0	0	0	0	0	0	0	0	0	0	0	0	0	0	0	0	0	0	0	0	0	0	0
c_000000006902	1383	2403	NA	NA	NA	NA	NA	NA	MAG_18_1	0	0	0	3.24448	0	0	0	0	0	0	0	0	0	0	0	2	0	0	0	0	0	0	0	0
c_000000006902	2614	3703	Chorismate synthase	PF01264	Pathway modules; Amino acid metabolism; Aromatic amino acid metabolism	M00022	Shikimate pathway, phosphoenolpyruvate + erythrose-4P => chorismate	M00022	MAG_18_1	0	0	0	0	0	0	0	0	0	0	0	0	0	0	0	0	0	0	0	0	0	0	0	0
c_000000006902	3922	5998	Bacterial type II and III secretion system protein	PF00263	NA	NA	NA	NA	MAG_18_1	0	0	0	0	0	0	0	0	0	0	0	0	0	0	0	0	0	0	0	0	0	0	0	0
c_000000006902	6131	7730	Hydantoinase B/oxoprolinase	PF02538	NA	NA	NA	NA	MAG_18_1	0	0	0	0	0	0	0	0	0	0	0	0	0	0	0	0	0	0	0	0	0	0	0	0
c_000000006902	7901	8186	NA	NA	NA	NA	NA	NA	MAG_18_1	0	0	0	0	0	0	0	0	0	0	0	0	0	0	0	0	0	0	0	0	0	0	0	0
c_000000006902	10661	11561	Outer membrane lipoprotein-sorting protein	PF17131	NA	NA	NA	NA	MAG_18_1	0	0	0	0	0	0	0	0	0	0	0	0	0	0	0	0	0	0	0	0	0	0	0	0
c_000000006902	11565	13956	Lon protease (S16) C-terminal proteolytic domain	PF05362	NA	NA	NA	NA	MAG_18_1	0	0	0	0	0	0	0	0	0	0	0	0	0	0	0	0	0	0	0	0	0	0	0	0
c_000000006936	1	829	ABC transporter	PF00005	NA	NA	NA	NA	MAG_18_1	0	0	0	0	0	0	0	0	0	0	0	0	0	0	0	0	0	0	0	0	0	0	0	0
c_000000006936	815	2477	NA	NA	NA	NA	NA	NA	MAG_18_1	0	0	0	0	0	0	0	0	0	0	0	0	0	0	0	0	0	0	0	0	0	0	0	0
c_000000006936	3370	4654	tRNA synthetase class II core domain (G, H, P, S and T)	PF00587	NA	NA	NA	NA	MAG_18_1	0	0	0	0	0	0	0	0	0	0	0	0	0	0	0	0	0	0	0	0	0	0	0	0
c_000000006936	4724	6515	Predicted ATPase of the ABC class	PF09818	NA	NA	NA	NA	MAG_18_1	0	0	0	0	0	0	0	0	0	0	0	0	0	0	0	0	0	0	0	0	0	0	0	0
c_000000006974	0	114	NA	NA	NA	NA	NA	NA	MAG_18_1	0	0	0	0	0	0	0	0	0	0	0	0	0	0	0	0	0	0	0	0	0	0	0	0
c_000000006974	514	1729	Oxidoreductase family, NAD-binding Rossmann fold	PF01408	NA	NA	NA	NA	MAG_18_1	0	0	0	0	0	0	0	0	0	0	0	0	0	0	0	0	0	0	0	0	0	0	0	0
c_000000006974	1880	2360	Low molecular weight phosphotyrosine protein phosphatase	PF01451	NA	NA	NA	NA	MAG_18_1	0	0	0	0	0	0	0	0	0	0	0	0	0	0	0	0	0	0	0	0	0	0	0	0
c_000000006974	2763	3216	ATP synthase subunit C	PF00137	NA	NA	NA	NA	MAG_18_1	0	0	0	0	0	0	0	0	0	0	0	0	0	0	0	0	0	0	0	0	0	0	0	0
c_000000006974	3245	5081	NA	NA	Pathway modules; Energy metabolism; ATP synthesis	M00159	V/A-type ATPase, prokaryotes	M00159	MAG_18_1	0	0	0	0	0	0	0	0	0	0	0	0	0	0	0	0	0	0	0	0	0	0	0	0
c_000000006974	5100	5703	ATP synthase subunit D	PF01813	NA	NA	NA	NA	MAG_18_1	0	0	0	0	0	0	0	0	0	0	0	0	0	0	0	0	0	0	0	0	0	0	0	0
c_000000006974	5797	7090	ATP synthase alpha/beta family, nucleotide-binding domain	PF00006	NA	NA	NA	NA	MAG_18_1	0	0	0	0	0	0	0	0	0	0	0	0	0	0	0	0	0	0	0	0	0	0	0	0
c_000000006974	8924	9461	Protein of unknown function (DUF2764)	PF10962	NA	NA	NA	NA	MAG_18_1	0	0	0	0	0	0	0	0	0	0	0	0	0	0	0	0	0	0	0	0	0	0	0	0
c_000000006974	9526	10150	NA	NA	NA	NA	NA	NA	MAG_18_1	0	0	0	0	0	0	0	0	0	0	0	0	0	0	0	0	0	0	0	0	0	0	0	0
c_000000006974	10448	11420	NA	NA	NA	NA	NA	NA	MAG_18_1	0	0	0	0	0	0	0	0	0	0	0	0	0	0	0	0	0	0	0	0	0	0	0	0
c_000000006974	11430	12246	NA	NA	NA	NA	NA	NA	MAG_18_1	0	0	0	0	0	0	0	0	0	0	0	0	0	0	0	0	0	0	0	0	0	0	0	0
c_000000006974	12570	13473	Cation efflux family	PF01545	NA	NA	NA	NA	MAG_18_1	0	0	0	1.72913	0	0	0	0	0	0	0	0	0	0	0	1	0	0	0	0	0	0	0	0
c_000000006974	13862	14441	Sigma-70 region 2	PF04542	NA	NA	NA	NA	MAG_18_1	0	0	0	0	0	0	0	0	0	0	0	0	0	0	0	0	0	0	0	0	0	0	0	0
c_000000006974	14403	14658	NA	NA	NA	NA	NA	NA	MAG_18_1	0	0	0	0	0	0	0	0	0	0	0	0	0	0	0	0	0	0	0	0	0	0	0	0
c_000000007175	1	286	NA	NA	NA	NA	NA	NA	MAG_18_1	0	0	0	0	0	0	0	0	0	0	0	0	0	0	0	0	0	0	0	0	0	0	0	0
c_000000007175	330	1794	Oxidoreductase family, NAD-binding Rossmann fold	PF01408	NA	NA	NA	NA	MAG_18_1	0	0	0	1.04193	0	0	0	0	0	0	0	0	0	0	0	1	0	0	0	0	0	0	0	0
c_000000007175	2833	3148	NA	NA	NA	NA	NA	NA	MAG_18_1	0	0	0	0	0	0	0	0	0	0	0	0	0	0	0	0	0	0	0	0	0	0	0	0
c_000000007209	260	731	Cyclic nucleotide-binding domain	PF00027	NA	NA	NA	NA	MAG_18_1	0	0	0	0	0	0	0	0	0	0	0	0	0	0	0	0	0	0	0	0	0	0	0	0
c_000000007209	733	2428	Endonuclease/Exonuclease/phosphatase family	PF03372	NA	NA	NA	NA	MAG_18_1	0	0	0	0	0	0	0	0	0	0	0	0	0	0	0	0	0	0	0	0	0	0	0	0
c_000000007209	2477	3479	NA	NA	NA	NA	NA	NA	MAG_18_1	0	0	0	0	0	0	0	0	0	0	0	0	0	0	0	0	0	0	0	0	0	0	0	0
c_000000007209	3500	4340	Haloacid dehalogenase-like hydrolase	PF13419	NA	NA	NA	NA	MAG_18_1	0	0	0	0	0	0	0	0	0	0	0	0	0	0	0	0	0	0	0	0	0	0	0	0
c_000000007209	4636	5959	Oxidoreductase family, NAD-binding Rossmann fold	PF01408	NA	NA	NA	NA	MAG_18_1	0	0	0	3.56689	0	0	0	0	0	0	0	0	0	0	0	3	0	0	0	0	0	0	0	0
c_000000007209	6097	6994	Radical SAM superfamily	PF04055	NA	NA	NA	NA	MAG_18_1	0	0	0	0	0	0	0	0	0	0	0	0	0	0	0	0	0	0	0	0	0	0	0	0
c_000000007209	7331	8399	NADH:flavin oxidoreductase / NADH oxidase family	PF00724	NA	NA	NA	NA	MAG_18_1	0	0	0	0	0	0	0	0	0	0	0	0	0	0	0	0	0	0	0	0	0	0	0	0
c_000000007209	8497	8809	NA	NA	NA	NA	NA	NA	MAG_18_1	0	0	0	0	0	0	0	0	0	0	0	0	0	0	0	0	0	0	0	0	0	0	0	0
c_000000007209	8767	9895	Domain of unknown function (DUF368)	PF04018	NA	NA	NA	NA	MAG_18_1	0	0	0	0	0	0	0	0	0	0	0	0	0	0	0	0	0	0	0	0	0	0	0	0
c_000000007259	2	395	NA	NA	NA	NA	NA	NA	MAG_18_1	0	0	0	5.76286	0	0	0	0	0	0	0	0	0	0	0	1	0	0	0	0	0	0	0	0
c_000000007259	779	1460	Protein-L-isoaspartate(D-aspartate) O-methyltransferase (PCMT)	PF01135	NA	NA	NA	NA	MAG_18_1	0	0	0	0	0	0	0	0	0	0	0	0	0	0	0	0	0	0	0	0	0	0	0	0
c_000000007259	1530	2610	Fructose-bisphosphate aldolase class-II	PF01116	Pathway modules; Carbohydrate metabolism; Central carbohydrate metabolism!!!Pathway modules; Carbohydrate metabolism; Central carbohydrate metabolism!!!Pathway modules; Energy metabolism; Carbon fixation!!!Pathway modules; Energy metabolism; Carbon fixation!!!Pathway modules; Energy metabolism; Methane metabolism!!!Pathway modules; Energy metabolism; Methane metabolism!!!Signature modules; Module set; Metabolic capacity!!!Signature modules; Module set; Metabolic capacity	M00001!!!M00003!!!M00165!!!M00167!!!M00345!!!M00344!!!M00611!!!M00612	Glycolysis (Embden-Meyerhof pathway), glucose => pyruvate!!!Gluconeogenesis, oxaloacetate => fructose-6P!!!Reductive pentose phosphate cycle (Calvin cycle)!!!Reductive pentose phosphate cycle, glyceraldehyde-3P => ribulose-5P!!!Formaldehyde assimilation, ribulose monophosphate pathway!!!Formaldehyde assimilation, xylulose monophosphate pathway!!!Oxygenic photosynthesis in plants and cyanobacteria!!!Anoxygenic photosynthesis in purple bacteria	M00001!!!M00003!!!M00165!!!M00167!!!M00345!!!M00344!!!M00611!!!M00612	MAG_18_1	0	0	0	1.44051	0	0	0	0	0	0	0	0	0	0	0	1	0	0	0	0	0	0	0	0
c_000000007259	2821	3049	NA	NA	NA	NA	NA	NA	MAG_18_1	0	0	0	0	0	0	0	0	0	0	0	0	0	0	0	0	0	0	0	0	0	0	0	0
c_000000007294	2	905	Vacuole effluxer Atg22 like	PF11700	NA	NA	NA	NA	MAG_18_1	0	0	0	0	0	0	0	0	0	0	0	0	0	0	0	0	0	0	0	0	0	0	0	0
c_000000089005	1805	2441	DAK2 domain	PF02734	NA	NA	NA	NA	MAG_18_1	0	0	0	0	0	0	0	0	0	0	0	0	0	0	0	0	0	0	0	0	0	0	0	0
c_000000007294	1033	1270	Iron-binding zinc finger CDGSH type	PF09360	NA	NA	NA	NA	MAG_18_1	0	0	0	0	0	0	0	0	0	0	0	0	0	0	0	0	0	0	0	0	0	0	0	0
c_000000007294	1385	2705	Esterase PHB depolymerase	PF10503	NA	NA	NA	NA	MAG_18_1	0	0	0	0	0	0	0	0	0	0	0	0	0	0	0	0	0	0	0	0	0	0	0	0
c_000000007294	2690	3008	NA	NA	NA	NA	NA	NA	MAG_18_1	0	0	0	0	0	0	0	0	0	0	0	0	0	0	0	0	0	0	0	0	0	0	0	0
c_000000007294	3318	4692	PQQ-like domain	PF13360	NA	NA	NA	NA	MAG_18_1	0	0	0	0	0	0	0	0	0	0	0	0	0	0	0	0	0	0	0	0	0	0	0	0
c_000000007294	4996	5260	NA	NA	NA	NA	NA	NA	MAG_18_1	0	0	0	0	0	0	0	0	0	0	0	0	0	0	0	0	0	0	0	0	0	0	0	0
c_000000007294	5256	5697	3-demethylubiquinone-9 3-methyltransferase	PF06983	NA	NA	NA	NA	MAG_18_1	0	0	0	0	0	0	0	0	0	0	0	0	0	0	0	0	0	0	0	0	0	0	0	0
c_000000007294	6137	6377	NA	NA	NA	NA	NA	NA	MAG_18_1	0	0	0	0	0	0	0	0	0	0	0	0	0	0	0	0	0	0	0	0	0	0	0	0
c_000000007312	2	122	NA	NA	NA	NA	NA	NA	MAG_18_1	0	0	0	0	0	0	0	0	0	0	0	0	0	0	0	0	0	0	0	0	0	0	0	0
c_000000007312	301	4288	LysM domain	PF01476	NA	NA	NA	NA	MAG_18_1	0.921629	0.921618	0.389342	0.726916	0	0	0	0	0	0	0	0	4	4	1	2	0	0	0	0	0	0	0	0
c_000000007325	1	100	NA	NA	NA	NA	NA	NA	MAG_18_1	0	0	0	0	0	0	0	0	0	0	0	0	0	0	0	0	0	0	0	0	0	0	0	0
c_000000007325	491	4025	CotH kinase protein	PF08757	NA	NA	NA	NA	MAG_18_1	0	0	0	0.39296	0	0	0	0	0	0	0	0	0	0	0	1	0	0	0	0	0	0	0	0
c_000000007347	202	2044	ASPIC and UnbV	PF07593	Pathway modules; Biosynthesis of terpenoids and polyketides; Enediyne biosynthesis	M00824	9-membered enediyne core biosynthesis, malonyl-CoA => 3-hydroxyhexadeca-4,6,8,10,12,14-hexaenoyl-ACP => 9-membered enediyne core	M00824	MAG_18_1	0	0	1.00475	2.40295	0	0	0	0	0	0	0	0	0	0	1	3	0	0	0	0	0	0	0	0
c_000000007347	2110	3805	Tetratricopeptide repeat	PF14559	NA	NA	NA	NA	MAG_18_1	0	0	0	0	0	0	0	0	0	0	0	0	0	0	0	0	0	0	0	0	0	0	0	0
c_000000007545	2	269	NA	NA	NA	NA	NA	NA	MAG_18_1	0	0	0	0	0	0	0	0	0	0	0	0	0	0	0	0	0	0	0	0	0	0	0	0
c_000000007545	1040	2594	Peptidase C1-like family	PF03051	NA	NA	NA	NA	MAG_18_1	0	0	0	0	0	0	0	0	0	0	0	0	0	0	0	0	0	0	0	0	0	0	0	0
c_000000007545	2641	2923	Domain of unknown function (DUF1805)	PF08827	NA	NA	NA	NA	MAG_18_1	0	0	0	0	0	0	0	0	0	0	0	0	0	0	0	0	0	0	0	0	0	0	0	0
c_000000007545	3091	3151	NA	NA	NA	NA	NA	NA	MAG_18_1	0	0	0	0	0	0	0	0	0	0	0	0	0	0	0	0	0	0	0	0	0	0	0	0
c_000000007713	1	79	NA	NA	NA	NA	NA	NA	MAG_18_1	0	0	0	0	0	0	0	0	0	0	0	0	0	0	0	0	0	0	0	0	0	0	0	0
c_000000007713	1246	3424	Glycosyl hydrolases related to GH101 family, GH129	PF11308	NA	NA	NA	NA	MAG_18_1	0	0	0	0	0	0	0	0	0	0	0	0	0	0	0	0	0	0	0	0	0	0	0	0
c_000000007713	3467	5627	N-acetylmuramoyl-L-alanine amidase	PF01520	NA	NA	NA	NA	MAG_18_1	0	0	0	0	0	0	0	0	0	0	0	0	0	0	0	0	0	0	0	0	0	0	0	0
c_000000007713	5647	6436	Diguanylate cyclase, GGDEF domain	PF00990	NA	NA	NA	NA	MAG_18_1	0	0	0	0	0	0	0	0	0	0	0	0	0	0	0	0	0	0	0	0	0	0	0	0
c_000000007713	6480	6567	HI0933-like protein	PF03486	NA	NA	NA	NA	MAG_18_1	0	0	0	0	0	0	0	0	0	0	0	0	0	0	0	0	0	0	0	0	0	0	0	0
c_000000007884	155	965	NIPSNAP	PF07978	NA	NA	NA	NA	MAG_18_1	0	0	0	0	0	0	0	0	0	0	0	0	0	0	0	0	0	0	0	0	0	0	0	0
c_000000007884	1075	1798	NA	NA	NA	NA	NA	NA	MAG_18_1	0	0	0	0	0	0	0	0	0	0	0	0	0	0	0	0	0	0	0	0	0	0	0	0
c_000000007884	2309	2615	Rubrerythrin	PF02915	NA	NA	NA	NA	MAG_18_1	0	0	0	31.9746	0	0	0	0	0	0	0	0	0	0	0	3	0	0	0	0	0	0	0	0
c_000000007884	2726	3290	NA	NA	NA	NA	NA	NA	MAG_18_1	0	0	0	0	0	0	0	0	0	0	0	0	0	0	0	0	0	0	0	0	0	0	0	0
c_000000007884	3127	4234	Glycosyl transferases group 1	PF00534	NA	NA	NA	NA	MAG_18_1	0	0	0	0	0	0	0	0	0	0	0	0	0	0	0	0	0	0	0	0	0	0	0	0
c_000000007884	4230	5295	Glycosyl transferases group 1	PF00534	NA	NA	NA	NA	MAG_18_1	0	0	0	0	0	0	0	0	0	0	0	0	0	0	0	0	0	0	0	0	0	0	0	0
c_000000007884	5682	6207	Permease family	PF00860	NA	NA	NA	NA	MAG_18_1	0	0	0	0	0	0	0	0	0	0	0	0	0	0	0	0	0	0	0	0	0	0	0	0
c_000000007947	1838	2003	NA	NA	NA	NA	NA	NA	MAG_18_1	197.96	197.959	0	141.602	0	0	0	0	0	0	0	0	1	1	0	1	0	0	0	0	0	0	0	0
c_000000007947	2024	2219	NA	NA	NA	NA	NA	NA	MAG_18_1	0	0	0	47.2006	0	0	0	0	0	0	0	0	0	0	0	1	0	0	0	0	0	0	0	0
c_000000007947	2215	4540	AAA domain	PF13476	NA	NA	NA	NA	MAG_18_1	0	0	0	0	0	0	0	0	0	0	0	0	0	0	0	0	0	0	0	0	0	0	0	0
c_000000007947	4811	5468	NA	NA	NA	NA	NA	NA	MAG_18_1	0	0	0	0	0	0	0	0	0	0	0	0	0	0	0	0	0	0	0	0	0	0	0	0
c_000000007947	5521	5713	NA	NA	NA	NA	NA	NA	MAG_18_1	0	0	0	0	0	0	0	0	0	0	0	0	0	0	0	0	0	0	0	0	0	0	0	0
c_000000007947	9621	11334	Pyridine nucleotide-disulphide oxidoreductase	PF07992	NA	NA	NA	NA	MAG_18_1	0	0	0	0	0	0	0	0	0	0	0	0	0	0	0	0	0	0	0	0	0	0	0	0
c_000000007947	11428	11923	NA	NA	NA	NA	NA	NA	MAG_18_1	0	0	0	4.4449	0	0	0	0	0	0	0	0	0	0	0	1	0	0	0	0	0	0	0	0
c_000000007949	563	1562	NA	NA	NA	NA	NA	NA	MAG_18_1	0	0	0	0	0	0	0	0	0	0	0	0	0	0	0	0	0	0	0	0	0	0	0	0
c_000000007949	1597	3130	MutS domain V	PF00488	NA	NA	NA	NA	MAG_18_1	0	0	0	0	0	0	0	0	0	0	0	0	0	0	0	0	0	0	0	0	0	0	0	0
c_000000008159	0	537	NA	NA	NA	NA	NA	NA	MAG_18_1	4.47377	4.47377	0	0	0	0	0	0	0	0	0	0	1	1	0	0	0	0	0	0	0	0	0	0
c_000000008159	536	1766	von Willebrand factor type A domain	PF13519	NA	NA	NA	NA	MAG_18_1	0	0	0	0	0	0	0	0	0	0	0	0	0	0	0	0	0	0	0	0	0	0	0	0
c_000000008159	2105	3521	NA	NA	NA	NA	NA	NA	MAG_18_1	0	0	0	0	0	0	0	0	0	0	0	0	0	0	0	0	0	0	0	0	0	0	0	0
c_000000008159	3517	4627	NA	NA	NA	NA	NA	NA	MAG_18_1	0	0	0	0	0	0	0	0	0	0	0	0	0	0	0	0	0	0	0	0	0	0	0	0
c_000000008159	4744	4924	NA	NA	NA	NA	NA	NA	MAG_18_1	0	0	0	0	0	0	0	0	0	0	0	0	0	0	0	0	0	0	0	0	0	0	0	0
c_000000008159	5061	5295	STAS domain	PF01740	NA	NA	NA	NA	MAG_18_1	0	0	0	0	0	0	0	0	0	0	0	0	0	0	0	0	0	0	0	0	0	0	0	0
c_000000008508	509	1178	NA	NA	NA	NA	NA	NA	MAG_18_1	0	0	0	0	0	0	0	0	0	0	0	0	0	0	0	0	0	0	0	0	0	0	0	0
c_000000008508	1182	2433	Glucose / Sorbosone dehydrogenase	PF07995	NA	NA	NA	NA	MAG_18_1	0	0	0	0	0	0	0	0	0	0	0	0	0	0	0	0	0	0	0	0	0	0	0	0
c_000000008544	0	3198	CotH kinase protein	PF08757	NA	NA	NA	NA	MAG_18_1	0	0	0	0	0	0	0	0	0	0	0	0	0	0	0	0	0	0	0	0	0	0	0	0
c_000000008544	3444	4128	DeoC/LacD family aldolase	PF01791	NA	NA	NA	NA	MAG_18_1	0	0	0	0	0	0	0	0	0	0	0	0	0	0	0	0	0	0	0	0	0	0	0	0
c_000000008544	4362	6705	Beta-L-arabinofuranosidase, GH127	PF07944	NA	NA	NA	NA	MAG_18_1	0	0	0	0	0	0	0	0	0	0	0	0	0	0	0	0	0	0	0	0	0	0	0	0
c_000000008615	130	571	Protein of unknown function (DUF3568)	PF12092	NA	NA	NA	NA	MAG_18_1	0	0	0	0	0	0	0	0	0	0	0	0	0	0	0	0	0	0	0	0	0	0	0	0
c_000000008615	622	6796	CotH kinase protein	PF08757	NA	NA	NA	NA	MAG_18_1	0	0	0	0.219036	0	0	0	0	0	0	0	0	0	0	0	1	0	0	0	0	0	0	0	0
c_000000099120	10247	11180	NAD dependent epimerase/dehydratase family	PF01370	NA	NA	NA	NA	MAG_18_1	0	0	0	0	0	0	0	0	0	0	0	0	0	0	0	0	0	0	0	0	0	0	0	0
c_000000008615	6812	7550	short chain dehydrogenase	PF00106	NA	NA	NA	NA	MAG_18_1	0	0	0	0	0	0	0	0	0	0	0	0	0	0	0	0	0	0	0	0	0	0	0	0
c_000000008615	7681	9178	Sulfatase	PF00884	NA	NA	NA	NA	MAG_18_1	0	0	0	0	0	0	0	0	0	0	0	0	0	0	0	0	0	0	0	0	0	0	0	0
c_000000008726	2	194	NA	NA	NA	NA	NA	NA	MAG_18_1	0	0	0	0	0	0	0	0	0	0	0	0	0	0	0	0	0	0	0	0	0	0	0	0
c_000000008726	442	1510	Phosphofructokinase	PF00365	Pathway modules; Carbohydrate metabolism; Central carbohydrate metabolism	M00001	Glycolysis (Embden-Meyerhof pathway), glucose => pyruvate	M00001	MAG_18_1	0	0	0	0	0	0	0	0	0	0	0	0	0	0	0	0	0	0	0	0	0	0	0	0
c_000000008726	1632	2700	M42 glutamyl aminopeptidase	PF05343	NA	NA	NA	NA	MAG_18_1	0	0	0	0	0	0	0	0	0	0	0	0	0	0	0	0	0	0	0	0	0	0	0	0
c_000000008726	3185	4358	Transposase IS116/IS110/IS902 family	PF02371	NA	NA	NA	NA	MAG_18_1	0	0	0	0	0	0	0	0	0	0	0	0	0	0	0	0	0	0	0	0	0	0	0	0
c_000000008726	4546	5761	NA	NA	NA	NA	NA	NA	MAG_18_1	0	0	0	0	0	0	0	0	0	0	0	0	0	0	0	0	0	0	0	0	0	0	0	0
c_000000008726	5884	6679	NA	NA	NA	NA	NA	NA	MAG_18_1	0	0	0	0	0	0	0	0	0	0	0	0	0	0	0	0	0	0	0	0	0	0	0	0
c_000000008726	6665	7217	Domain of unknown function (DUF1788)	PF08747	NA	NA	NA	NA	MAG_18_1	0	0	0	0	0	0	0	0	0	0	0	0	0	0	0	0	0	0	0	0	0	0	0	0
c_000000008726	7231	10669	NA	NA	NA	NA	NA	NA	MAG_18_1	0	0	0	0	0	0	0	0	0	0	0	0	0	0	0	0	0	0	0	0	0	0	0	0
c_000000008726	10685	12185	Putative ATP-dependent DNA helicase recG C-terminal	PF13749	NA	NA	NA	NA	MAG_18_1	0	0	0	0	0	0	0	0	0	0	0	0	0	0	0	0	0	0	0	0	0	0	0	0
c_000000008990	0	660	Protein of unknown function (DUF1559)	PF07596	NA	NA	NA	NA	MAG_18_1	0	0	0	0	0	0	0	0	0	0	0	0	0	0	0	0	0	0	0	0	0	0	0	0
c_000000008990	692	1190	NA	NA	NA	NA	NA	NA	MAG_18_1	0	0	0	0	0	0	0	0	0	0	0	0	0	0	0	0	0	0	0	0	0	0	0	0
c_000000008990	1315	3322	NA	NA	NA	NA	NA	NA	MAG_18_1	0	0	0	1.54229	0	0	0	0	0	0	0	0	0	0	0	2	0	0	0	0	0	0	0	0
c_000000009003	1	1231	NA	NA	NA	NA	NA	NA	MAG_18_1	0	0	1.51747	1.47065	0	0	0	0	0	0	0	0	0	0	1	1	0	0	0	0	0	0	0	0
c_000000009003	1383	2442	Fic/DOC family	PF02661	NA	NA	NA	NA	MAG_18_1	0	0	0	0	0	0	0	0	0	0	0	0	0	0	0	0	0	0	0	0	0	0	0	0
c_000000009003	2660	9179	CotH kinase protein	PF08757	NA	NA	NA	NA	MAG_18_1	0	0	0.499996	0	0	0	0	0	0	0	0	0	0	0	2	0	0	0	0	0	0	0	0	0
c_000000009003	9273	10383	Glycosyl hydrolases family 43	PF04616	NA	NA	NA	NA	MAG_18_1	0	0	0	0	0	0	0	0	0	0	0	0	0	0	0	0	0	0	0	0	0	0	0	0
c_000000009003	10796	12254	Domain of unknown function (DUF4832)	PF16116	NA	NA	NA	NA	MAG_18_1	0	0	0	0	0	0	0	0	0	0	0	0	0	0	0	0	0	0	0	0	0	0	0	0
c_000000009003	12820	13051	NA	NA	NA	NA	NA	NA	MAG_18_1	0	0	0	0	0	0	0	0	0	0	0	0	0	0	0	0	0	0	0	0	0	0	0	0
c_000000009003	13165	13558	NA	NA	NA	NA	NA	NA	MAG_18_1	0	0	0	0	0	0	0	0	0	0	0	0	0	0	0	0	0	0	0	0	0	0	0	0
c_000000009003	13704	14016	GIY-YIG catalytic domain	PF01541	NA	NA	NA	NA	MAG_18_1	0	0	0	0	0	0	0	0	0	0	0	0	0	0	0	0	0	0	0	0	0	0	0	0
c_000000009042	0	1485	Phosphoglucose isomerase	PF00342	Pathway modules; Carbohydrate metabolism; Central carbohydrate metabolism!!!Pathway modules; Carbohydrate metabolism; Central carbohydrate metabolism!!!Pathway modules; Carbohydrate metabolism; Other carbohydrate metabolism!!!Pathway modules; Carbohydrate metabolism; Other carbohydrate metabolism	M00001!!!M00004!!!M00892!!!M00909	Glycolysis (Embden-Meyerhof pathway), glucose => pyruvate!!!Pentose phosphate pathway (Pentose phosphate cycle)!!!UDP-N-acetyl-D-glucosamine biosynthesis, eukaryotes, glucose => UDP-GlcNAc!!!UDP-N-acetyl-D-glucosamine biosynthesis, prokaryotes, glucose => UDP-GlcNAc	M00001!!!M00004!!!M00892!!!M00909	MAG_18_1	0	0	0	0	0	0	0	0	0	0	0	0	0	0	0	0	0	0	0	0	0	0	0	0
c_000000009042	1721	3026	Family 4 glycosyl hydrolase C-terminal domain	PF11975	NA	NA	NA	NA	MAG_18_1	0	0	0	0	0	0	0	0	0	0	0	0	0	0	0	0	0	0	0	0	0	0	0	0
c_000000009042	3013	3706	NA	NA	NA	NA	NA	NA	MAG_18_1	0	0	0	5.00505	0	0	0	0	0	0	0	0	0	0	0	2	0	0	0	0	0	0	0	0
c_000000009134	138	1389	Phosphoglycerate kinase	PF00162	Pathway modules; Carbohydrate metabolism; Central carbohydrate metabolism!!!Pathway modules; Carbohydrate metabolism; Central carbohydrate metabolism!!!Pathway modules; Carbohydrate metabolism; Central carbohydrate metabolism!!!Pathway modules; Carbohydrate metabolism; Central carbohydrate metabolism!!!Pathway modules; Carbohydrate metabolism; Other carbohydrate metabolism!!!Pathway modules; Energy metabolism; Carbon fixation!!!Pathway modules; Energy metabolism; Carbon fixation!!!Signature modules; Module set; Metabolic capacity!!!Signature modules; Module set; Metabolic capacity	M00001!!!M00002!!!M00003!!!M00308!!!M00552!!!M00165!!!M00166!!!M00611!!!M00612	Glycolysis (Embden-Meyerhof pathway), glucose => pyruvate!!!Glycolysis, core module involving three-carbon compounds!!!Gluconeogenesis, oxaloacetate => fructose-6P!!!Semi-phosphorylative Entner-Doudoroff pathway, gluconate => glycerate-3P!!!D-galactonate degradation, De Ley-Doudoroff pathway, D-galactonate => glycerate-3P!!!Reductive pentose phosphate cycle (Calvin cycle)!!!Reductive pentose phosphate cycle, ribulose-5P => glyceraldehyde-3P!!!Oxygenic photosynthesis in plants and cyanobacteria!!!Anoxygenic photosynthesis in purple bacteria	M00001!!!M00002!!!M00003!!!M00308!!!M00552!!!M00165!!!M00166!!!M00611!!!M00612	MAG_18_1	0	0	0	0	0	0	0	0	0	0	0	0	0	0	0	0	0	0	0	0	0	0	0	0
c_000000009134	1472	2480	Glyceraldehyde 3-phosphate dehydrogenase, C-terminal domain	PF02800	Pathway modules; Carbohydrate metabolism; Central carbohydrate metabolism!!!Pathway modules; Carbohydrate metabolism; Central carbohydrate metabolism!!!Pathway modules; Carbohydrate metabolism; Central carbohydrate metabolism!!!Pathway modules; Carbohydrate metabolism; Central carbohydrate metabolism!!!Pathway modules; Carbohydrate metabolism; Other carbohydrate metabolism!!!Pathway modules; Energy metabolism; Carbon fixation!!!Pathway modules; Energy metabolism; Carbon fixation!!!Signature modules; Module set; Metabolic capacity!!!Signature modules; Module set; Metabolic capacity	M00001!!!M00002!!!M00003!!!M00308!!!M00552!!!M00165!!!M00166!!!M00611!!!M00612	Glycolysis (Embden-Meyerhof pathway), glucose => pyruvate!!!Glycolysis, core module involving three-carbon compounds!!!Gluconeogenesis, oxaloacetate => fructose-6P!!!Semi-phosphorylative Entner-Doudoroff pathway, gluconate => glycerate-3P!!!D-galactonate degradation, De Ley-Doudoroff pathway, D-galactonate => glycerate-3P!!!Reductive pentose phosphate cycle (Calvin cycle)!!!Reductive pentose phosphate cycle, ribulose-5P => glyceraldehyde-3P!!!Oxygenic photosynthesis in plants and cyanobacteria!!!Anoxygenic photosynthesis in purple bacteria	M00001!!!M00002!!!M00003!!!M00308!!!M00552!!!M00165!!!M00166!!!M00611!!!M00612	MAG_18_1	0	0	0	1.80645	0	0	0	0	0	0	0	0	0	0	0	1	0	0	0	0	0	0	0	0
c_000000009269	98	584	Phosphatidylglycerophosphatase A	PF04608	NA	NA	NA	NA	MAG_18_1	0	0	0	0	0	0	0	0	0	0	0	0	0	0	0	0	0	0	0	0	0	0	0	0
c_000000009269	991	1588	CDP-alcohol phosphatidyltransferase	PF01066	NA	NA	NA	NA	MAG_18_1	0	0	0	0	0	0	0	0	0	0	0	0	0	0	0	0	0	0	0	0	0	0	0	0
c_000000009269	1920	2862	Helix-turn-helix domain	PF13413	NA	NA	NA	NA	MAG_18_1	0	0	0	0	0	0	0	0	0	0	0	0	0	0	0	0	0	0	0	0	0	0	0	0
c_000000009269	2861	3821	Serine aminopeptidase, S33	PF12146	NA	NA	NA	NA	MAG_18_1	0	0	0	0	0	0	0	0	0	0	0	0	0	0	0	0	0	0	0	0	0	0	0	0
c_000000009269	3988	5938	Outer membrane efflux protein	PF02321	NA	NA	NA	NA	MAG_18_1	0	0	0	0	0	0	0	0	0	0	0	0	0	0	0	0	0	0	0	0	0	0	0	0
c_000000009269	5937	7881	Barrel-sandwich domain of CusB or HlyD membrane-fusion	PF16576	NA	NA	NA	NA	MAG_18_1	1.35105	1.35104	0	0.80558	0	0	0	0	0	0	0	0	2	2	0	1	0	0	0	0	0	0	0	0
c_000000009269	7877	8627	ABC transporter	PF00005	NA	NA	NA	NA	MAG_18_1	0	0	0	0	0	0	0	0	0	0	0	0	0	0	0	0	0	0	0	0	0	0	0	0
c_000000009269	8623	9898	MacB-like periplasmic core domain	PF12704	NA	NA	NA	NA	MAG_18_1	0	0	0	0	0	0	0	0	0	0	0	0	0	0	0	0	0	0	0	0	0	0	0	0
c_000000009269	10111	10309	NA	NA	NA	NA	NA	NA	MAG_18_1	0	0	0	0	0	0	0	0	0	0	0	0	0	0	0	0	0	0	0	0	0	0	0	0
c_000000009269	10605	13239	FtsK/SpoIIIE family	PF01580	NA	NA	NA	NA	MAG_18_1	0	0	0	0.592148	0	0	0	0	0	0	0	0	0	0	0	1	0	0	0	0	0	0	0	0
c_000000009269	13361	14342	Phosphomannose isomerase type I	PF01238	Pathway modules; Carbohydrate metabolism; Other carbohydrate metabolism	M00114	Ascorbate biosynthesis, plants, fructose-6P => ascorbate	M00114	MAG_18_1	0	0	0	0	0	0	0	0	0	0	0	0	0	0	0	0	0	0	0	0	0	0	0	0
c_000000009269	14433	14745	Glutaredoxin	PF00462	NA	NA	NA	NA	MAG_18_1	0	0	0	0	0	0	0	0	0	0	0	0	0	0	0	0	0	0	0	0	0	0	0	0
c_000000009269	14966	15707	MotA/TolQ/ExbB proton channel family	PF01618	NA	NA	NA	NA	MAG_18_1	0	0	0	3.10284	0	0	0	0	0	0	0	0	0	0	0	1	0	0	0	0	0	0	0	0
c_000000009269	15717	16161	Biopolymer transport protein ExbD/TolR	PF02472	NA	NA	NA	NA	MAG_18_1	0	0	0	0	0	0	0	0	0	0	0	0	0	0	0	0	0	0	0	0	0	0	0	0
c_000000009269	16162	16978	TonB C terminal	PF13103	NA	NA	NA	NA	MAG_18_1	0	0	0	0	0	0	0	0	0	0	0	0	0	0	0	0	0	0	0	0	0	0	0	0
c_000000009269	17036	18287	WD40-like Beta Propeller Repeat	PF07676	NA	NA	NA	NA	MAG_18_1	0	0	0	0	0	0	0	0	0	0	0	0	0	0	0	0	0	0	0	0	0	0	0	0
c_000000009269	18405	19059	OmpA family	PF00691	NA	NA	NA	NA	MAG_18_1	0	0	0	2.79845	0	0	0	0	0	0	0	0	0	0	0	1	0	0	0	0	0	0	0	0
c_000000009269	19251	19731	mttA/Hcf106 family	PF02416	NA	NA	NA	NA	MAG_18_1	0	0	0	0	0	0	0	0	0	0	0	0	0	0	0	0	0	0	0	0	0	0	0	0
c_000000009372	166	1315	ThiF family	PF00899	NA	NA	NA	NA	MAG_18_1	0	0	0	0	0	0	0	0	0	0	0	0	0	0	0	0	0	0	0	0	0	0	0	0
c_000000009372	2238	2925	HD domain	PF01966	NA	NA	NA	NA	MAG_18_1	0	0	0	0	0	0	0	0	0	0	0	0	0	0	0	0	0	0	0	0	0	0	0	0
c_000000009372	2921	3590	Transcriptional regulatory protein, C terminal	PF00486	NA	NA	NA	NA	MAG_18_1	0	0	0	2.81707	0	0	0	0	0	0	0	0	0	0	0	1	0	0	0	0	0	0	0	0
c_000000009372	3955	4486	NA	NA	NA	NA	NA	NA	MAG_18_1	0	0	0	0	0	0	0	0	0	0	0	0	0	0	0	0	0	0	0	0	0	0	0	0
c_000000009372	4980	5508	NA	NA	NA	NA	NA	NA	MAG_18_1	0	0	0	0	0	0	0	0	0	0	0	0	0	0	0	0	0	0	0	0	0	0	0	0
c_000000009389	0	3552	Domain of unknown function (DUF4091)	PF13320	NA	NA	NA	NA	MAG_18_1	0	0	0.45836	0	0	0	0	0	0	0	0	0	0	0	1	0	0	0	0	0	0	0	0	0
c_000000009429	225	1002	Lamin Tail Domain	PF00932	NA	NA	NA	NA	MAG_18_1	0	0	0	0	0	0	0	0	0	0	0	0	0	0	0	0	0	0	0	0	0	0	0	0
c_000000009429	1801	2665	Transketolase, thiamine diphosphate binding domain	PF00456	Pathway modules; Carbohydrate metabolism; Central carbohydrate metabolism!!!Pathway modules; Carbohydrate metabolism; Central carbohydrate metabolism!!!Pathway modules; Energy metabolism; Carbon fixation!!!Pathway modules; Energy metabolism; Carbon fixation!!!Signature modules; Module set; Metabolic capacity!!!Signature modules; Module set; Metabolic capacity	M00004!!!M00007!!!M00165!!!M00167!!!M00611!!!M00612	Pentose phosphate pathway (Pentose phosphate cycle)!!!Pentose phosphate pathway, non-oxidative phase, fructose 6P => ribose 5P!!!Reductive pentose phosphate cycle (Calvin cycle)!!!Reductive pentose phosphate cycle, glyceraldehyde-3P => ribulose-5P!!!Oxygenic photosynthesis in plants and cyanobacteria!!!Anoxygenic photosynthesis in purple bacteria	M00004!!!M00007!!!M00165!!!M00167!!!M00611!!!M00612	MAG_18_1	0	0	0	0	0	0	0	0	0	0	0	0	0	0	0	0	0	0	0	0	0	0	0	0
c_000000009429	2744	3668	Transketolase, pyrimidine binding domain	PF02779	Pathway modules; Carbohydrate metabolism; Central carbohydrate metabolism!!!Pathway modules; Carbohydrate metabolism; Central carbohydrate metabolism!!!Pathway modules; Energy metabolism; Carbon fixation!!!Pathway modules; Energy metabolism; Carbon fixation!!!Signature modules; Module set; Metabolic capacity!!!Signature modules; Module set; Metabolic capacity	M00004!!!M00007!!!M00165!!!M00167!!!M00611!!!M00612	Pentose phosphate pathway (Pentose phosphate cycle)!!!Pentose phosphate pathway, non-oxidative phase, fructose 6P => ribose 5P!!!Reductive pentose phosphate cycle (Calvin cycle)!!!Reductive pentose phosphate cycle, glyceraldehyde-3P => ribulose-5P!!!Oxygenic photosynthesis in plants and cyanobacteria!!!Anoxygenic photosynthesis in purple bacteria	M00004!!!M00007!!!M00165!!!M00167!!!M00611!!!M00612	MAG_18_1	0	0	0	0	0	0	0	0	0	0	0	0	0	0	0	0	0	0	0	0	0	0	0	0
c_000000009429	3772	4753	lactate/malate dehydrogenase, NAD binding domain	PF00056	Pathway modules; Carbohydrate metabolism; Central carbohydrate metabolism!!!Pathway modules; Carbohydrate metabolism; Central carbohydrate metabolism!!!Pathway modules; Carbohydrate metabolism; Other carbohydrate metabolism!!!Pathway modules; Carbohydrate metabolism; Other carbohydrate metabolism!!!Pathway modules; Energy metabolism; Carbon fixation!!!Pathway modules; Energy metabolism; Carbon fixation!!!Pathway modules; Energy metabolism; Carbon fixation!!!Pathway modules; Energy metabolism; Carbon fixation!!!Pathway modules; Energy metabolism; Methane metabolism!!!Signature modules; Module set; Metabolic capacity	M00009!!!M00011!!!M00012!!!M00740!!!M00168!!!M00173!!!M00374!!!M00620!!!M00346!!!M00614	Citrate cycle (TCA cycle, Krebs cycle)!!!Citrate cycle, second carbon oxidation, 2-oxoglutarate => oxaloacetate!!!Glyoxylate cycle!!!Methylaspartate cycle!!!CAM (Crassulacean acid metabolism), dark!!!Reductive citrate cycle (Arnon-Buchanan cycle)!!!Dicarboxylate-hydroxybutyrate cycle!!!Incomplete reductive citrate cycle, acetyl-CoA => oxoglutarate!!!Formaldehyde assimilation, serine pathway!!!Anoxygenic photosynthesis in green sulfur bacteria	M00009!!!M00011!!!M00012!!!M00740!!!M00168!!!M00173!!!M00374!!!M00620!!!M00346!!!M00614	MAG_18_1	0	0	0	0	0	0	0	0	0	0	0	0	0	0	0	0	0	0	0	0	0	0	0	0
c_000000009429	4839	5745	LysR substrate binding domain	PF03466	NA	NA	NA	NA	MAG_18_1	0	0	0	0	0	0	0	0	0	0	0	0	0	0	0	0	0	0	0	0	0	0	0	0
c_000000009429	6036	6885	Sigma-70, region 4	PF04545	NA	NA	NA	NA	MAG_18_1	0	0	0	3.91762	0	0	0	0	0	0	0	0	0	0	0	2	0	0	0	0	0	0	0	0
c_000000009429	7548	9264	Lamin Tail Domain	PF00932	NA	NA	NA	NA	MAG_18_1	0	0	0	0	0	0	0	0	0	0	0	0	0	0	0	0	0	0	0	0	0	0	0	0
c_000000009429	9655	10999	Oxidoreductase family, NAD-binding Rossmann fold	PF01408	NA	NA	NA	NA	MAG_18_1	0	0	0	1.31217	0	0	0	0	0	0	0	0	0	0	0	1	0	0	0	0	0	0	0	0
c_000000009445	2	122	NA	NA	NA	NA	NA	NA	MAG_18_1	0	0	0	0	0	0	0	0	0	0	0	0	0	0	0	0	0	0	0	0	0	0	0	0
c_000000009445	295	1231	EamA-like transporter family	PF00892	NA	NA	NA	NA	MAG_18_1	0	0	0	1.87842	0	0	0	0	0	0	0	0	0	0	0	1	0	0	0	0	0	0	0	0
c_000000009445	2047	2833	NA	NA	NA	NA	NA	NA	MAG_18_1	0	0	0	0	0	0	0	0	0	0	0	0	0	0	0	0	0	0	0	0	0	0	0	0
c_000000009445	2993	4106	Radical SAM superfamily	PF04055	NA	NA	NA	NA	MAG_18_1	0	0	0	0	0	0	0	0	0	0	0	0	0	0	0	0	0	0	0	0	0	0	0	0
c_000000009590	2	68	NA	NA	NA	NA	NA	NA	MAG_18_1	0	0	0	0	0	0	0	0	0	0	0	0	0	0	0	0	0	0	0	0	0	0	0	0
c_000000009590	131	341	NA	NA	NA	NA	NA	NA	MAG_18_1	0	0	0	0	0	0	0	0	0	0	0	0	0	0	0	0	0	0	0	0	0	0	0	0
c_000000009590	516	1050	NA	NA	NA	NA	NA	NA	MAG_18_1	0	0	0	0	0	0	0	0	0	0	0	0	0	0	0	0	0	0	0	0	0	0	0	0
c_000000009590	981	1296	NA	NA	NA	NA	NA	NA	MAG_18_1	0	0	0	0	0	0	0	0	0	0	0	0	0	0	0	0	0	0	0	0	0	0	0	0
c_000000009590	1988	2078	NA	NA	NA	NA	NA	NA	MAG_18_1	0	0	0	0	0	0	0	0	0	0	0	0	0	0	0	0	0	0	0	0	0	0	0	0
c_000000009590	2183	2849	Flp pilus assembly protein RcpC/CpaB	PF16976	NA	NA	NA	NA	MAG_18_1	0	0	0	0	0	0	0	0	0	0	0	0	0	0	0	0	0	0	0	0	0	0	0	0
c_000000009590	2871	4470	Bacterial type II and III secretion system protein	PF00263	NA	NA	NA	NA	MAG_18_1	0	0	0	0	0	0	0	0	0	0	0	0	0	0	0	0	0	0	0	0	0	0	0	0
c_000000009590	4538	5747	Response regulator receiver domain	PF00072	NA	NA	NA	NA	MAG_18_1	0	0	0	0	0	0	0	0	0	0	0	0	0	0	0	0	0	0	0	0	0	0	0	0
c_000000009590	5787	7116	Type II/IV secretion system protein	PF00437	NA	NA	NA	NA	MAG_18_1	0	0	0	0	0	0	0	0	0	0	0	0	0	0	0	0	0	0	0	0	0	0	0	0
c_000000009590	7135	8116	Type II secretion system (T2SS), protein F	PF00482	NA	NA	NA	NA	MAG_18_1	0	0	0	0	0	0	0	0	0	0	0	0	0	0	0	0	0	0	0	0	0	0	0	0
c_000000009590	8131	9064	Type II secretion system (T2SS), protein F	PF00482	NA	NA	NA	NA	MAG_18_1	0	0	0	0	0	0	0	0	0	0	0	0	0	0	0	0	0	0	0	0	0	0	0	0
c_000000009590	9080	9419	Uncharacterized ACR, COG1430	PF02643	NA	NA	NA	NA	MAG_18_1	0	0	0	0	0	0	0	0	0	0	0	0	0	0	0	0	0	0	0	0	0	0	0	0
c_000000009590	10132	12034	ABC transporter	PF00005	NA	NA	NA	NA	MAG_18_1	0	0	0	0	0	0	0	0	0	0	0	0	0	0	0	0	0	0	0	0	0	0	0	0
c_000000009626	0	420	NA	NA	NA	NA	NA	NA	MAG_18_1	0	0	0	0	0	0	0	0	0	0	0	0	0	0	0	0	0	0	0	0	0	0	0	0
c_000000009626	477	3444	Domain of unknown function (DUF4091)	PF13320	NA	NA	NA	NA	MAG_18_1	0	0	0	0	0	0	0	0	0	0	0	0	0	0	0	0	0	0	0	0	0	0	0	0
c_000000009626	3440	4496	SWIM zinc finger	PF04434	NA	NA	NA	NA	MAG_18_1	0	0	0	3.25128	0	0	0	0	0	0	0	0	0	0	0	2	0	0	0	0	0	0	0	0
c_000000009626	4498	7588	SNF2 family N-terminal domain	PF00176	NA	NA	NA	NA	MAG_18_1	0	0	0	0	0	0	0	0	0	0	0	0	0	0	0	0	0	0	0	0	0	0	0	0
c_000000009786	400	2182	Iron only hydrogenase large subunit, C-terminal domain	PF02906	NA	NA	NA	NA	MAG_18_1	0	0	0	0.858205	0	0	0	0	0	0	0	0	0	0	0	1	0	0	0	0	0	0	0	0
c_000000009786	2196	5319	Respiratory-chain NADH dehydrogenase 51 Kd subunit	PF01512	Pathway modules; Energy metabolism; ATP synthesis	M00144	NADH:quinone oxidoreductase, prokaryotes	M00144	MAG_18_1	0	0	1.01461	0	0	0	0	0	0	0	0	0	0	0	2	0	0	0	0	0	0	0	0	0
c_000000009786	5330	5879	Thioredoxin-like [2Fe-2S] ferredoxin	PF01257	Pathway modules; Energy metabolism; ATP synthesis	M00144	NADH:quinone oxidoreductase, prokaryotes	M00144	MAG_18_1	0	0	10.306	0	0	0	0	0	0	0	0	0	0	0	2	0	0	0	0	0	0	0	0	0
c_000000009786	5918	6365	CBS domain	PF00571	NA	NA	NA	NA	MAG_18_1	0	0	0	4.46492	0	0	0	0	0	0	0	0	0	0	0	1	0	0	0	0	0	0	0	0
c_000000009786	6828	6948	NA	NA	NA	NA	NA	NA	MAG_18_1	0	0	0	0	0	0	0	0	0	0	0	0	0	0	0	0	0	0	0	0	0	0	0	0
c_000000034469	2	1193	Sodium:solute symporter family	PF00474	NA	NA	NA	NA	MAG_18_1	0	0	0	0	0	0	0	0	0	0	0	0	0	0	0	0	0	0	0	0	0	0	0	0
c_000000009786	6978	7062	NA	NA	NA	NA	NA	NA	MAG_18_1	0	0	0	0	0	0	0	0	0	0	0	0	0	0	0	0	0	0	0	0	0	0	0	0
c_000000009829	0	1266	NA	NA	NA	NA	NA	NA	MAG_18_1	0	0	0	0	0	0	0	0	0	0	0	0	0	0	0	0	0	0	0	0	0	0	0	0
c_000000009829	1313	2093	Chlorite dismutase	PF06778	Pathway modules; Metabolism of cofactors and vitamins; Cofactor and vitamin metabolism	M00926	Heme biosynthesis, bacteria, glutamyl-tRNA => coproporphyrin III => heme	M00926	MAG_18_1	0	0	6.55604	0	0	0	0	0	0	0	0	0	0	0	2	0	0	0	0	0	0	0	0	0
c_000000009829	2274	4584	Vault protein inter-alpha-trypsin domain	PF08487	NA	NA	NA	NA	MAG_18_1	0	0	0	0	0	0	0	0	0	0	0	0	0	0	0	0	0	0	0	0	0	0	0	0
c_000000009943	245	2726	Bacterial DNA polymerase III alpha NTPase domain	PF07733	NA	NA	NA	NA	MAG_18_1	0	0	0	0	0	0	0	0	0	0	0	0	0	0	0	0	0	0	0	0	0	0	0	0
c_000000009969	331	862	STAS domain	PF13466	NA	NA	NA	NA	MAG_18_1	0	0	0	0	0	0	0	0	0	0	0	0	0	0	0	0	0	0	0	0	0	0	0	0
c_000000009969	1013	2570	Stage II sporulation protein E (SpoIIE)	PF07228	NA	NA	NA	NA	MAG_18_1	0	0	0	0	0	0	0	0	0	0	0	0	0	0	0	0	0	0	0	0	0	0	0	0
c_000000009969	2566	3853	Radical SAM superfamily	PF04055	Pathway modules; Metabolism of cofactors and vitamins; Cofactor and vitamin metabolism	M00121	Heme biosynthesis, plants and bacteria, glutamate => heme	M00121	MAG_18_1	0	0	0	0	0	0	0	0	0	0	0	0	0	0	0	0	0	0	0	0	0	0	0	0
c_000000010201	0	66	NA	NA	NA	NA	NA	NA	MAG_18_1	0	0	0	0	0	0	0	0	0	0	0	0	0	0	0	0	0	0	0	0	0	0	0	0
c_000000010201	366	2319	E1-E2 ATPase	PF00122	NA	NA	NA	NA	MAG_18_1	0	0	0	0	0	0	0	0	0	0	0	0	0	0	0	0	0	0	0	0	0	0	0	0
c_000000010201	3563	5591	SPFH domain / Band 7 family	PF01145	NA	NA	NA	NA	MAG_18_1	0	0	0	0	0	0	0	0	0	0	0	0	0	0	0	0	0	0	0	0	0	0	0	0
c_000000010201	5618	6599	SPFH domain / Band 7 family	PF01145	NA	NA	NA	NA	MAG_18_1	0	0	0	0	0	0	0	0	0	0	0	0	0	0	0	0	0	0	0	0	0	0	0	0
c_000000010201	6595	7969	SPFH domain / Band 7 family	PF01145	NA	NA	NA	NA	MAG_18_1	0	0	0	0	0	0	0	0	0	0	0	0	0	0	0	0	0	0	0	0	0	0	0	0
c_000000010201	8031	9249	ABC transporter	PF00005	NA	NA	NA	NA	MAG_18_1	0	0	0	0	0	0	0	0	0	0	0	0	0	0	0	0	0	0	0	0	0	0	0	0
c_000000010201	9245	10898	NA	NA	NA	NA	NA	NA	MAG_18_1	0	0	0	0	0	0	0	0	0	0	0	0	0	0	0	0	0	0	0	0	0	0	0	0
c_000000010201	10894	12769	NA	NA	NA	NA	NA	NA	MAG_18_1	0	0	1.9148	0	0	0	0	0	0	0	0	0	0	0	2	0	0	0	0	0	0	0	0	0
c_000000010201	13400	14246	Xylose isomerase-like TIM barrel	PF01261	NA	NA	NA	NA	MAG_18_1	0	0	0	0	0	0	0	0	0	0	0	0	0	0	0	0	0	0	0	0	0	0	0	0
c_000000010498	1	700	NA	NA	NA	NA	NA	NA	MAG_18_1	0	0	0	0	0	0	0	0	0	0	0	0	0	0	0	0	0	0	0	0	0	0	0	0
c_000000010498	897	2028	Amino acid kinase family	PF00696	Pathway modules; Amino acid metabolism; Arginine and proline metabolism	M00015	Proline biosynthesis, glutamate => proline	M00015	MAG_18_1	0	0	0	0	0	0	0	0	0	0	0	0	0	0	0	0	0	0	0	0	0	0	0	0
c_000000010498	2066	2174	NA	NA	NA	NA	NA	NA	MAG_18_1	0	0	0	0	0	0	0	0	0	0	0	0	0	0	0	0	0	0	0	0	0	0	0	0
c_000000010498	2327	3437	UDP-3-O-[3-hydroxymyristoyl] glucosamine N-acyltransferase, LpxD	PF04613	Pathway modules; Glycan metabolism; Lipopolysaccharide metabolism!!!Pathway modules; Glycan metabolism; Lipopolysaccharide metabolism	M00060!!!M00866	KDO2-lipid A biosynthesis, Raetz pathway, LpxL-LpxM type!!!KDO2-lipid A biosynthesis, Raetz pathway, non-LpxL-LpxM type	M00060!!!M00866	MAG_18_1	0	0	0	0	0	0	0	0	0	0	0	0	0	0	0	0	0	0	0	0	0	0	0	0
c_000000010562	210	717	NA	NA	NA	NA	NA	NA	MAG_18_1	0	0	0	0	0	0	0	0	0	0	0	0	0	0	0	0	0	0	0	0	0	0	0	0
c_000000010562	735	1740	Methane oxygenase PmoA	PF14100	NA	NA	NA	NA	MAG_18_1	0	0	0	1.73664	0	0	0	0	0	0	0	0	0	0	0	1	0	0	0	0	0	0	0	0
c_000000010562	1914	2151	NA	NA	NA	NA	NA	NA	MAG_18_1	0	0	0	0	0	0	0	0	0	0	0	0	0	0	0	0	0	0	0	0	0	0	0	0
c_000000010562	2479	2752	Trp repressor protein	PF01371	NA	NA	NA	NA	MAG_18_1	0	0	0	0	0	0	0	0	0	0	0	0	0	0	0	0	0	0	0	0	0	0	0	0
c_000000010562	2877	3771	LTXXQ motif family protein	PF07813	NA	NA	NA	NA	MAG_18_1	0	0	2.54108	0	0	0	0	0	0	0	0	0	0	0	1	0	0	0	0	0	0	0	0	0
c_000000010562	3936	4749	ZIP Zinc transporter	PF02535	NA	NA	NA	NA	MAG_18_1	0	0	0	0	0	0	0	0	0	0	0	0	0	0	0	0	0	0	0	0	0	0	0	0
c_000000010613	1	322	NA	NA	NA	NA	NA	NA	MAG_18_1	0	0	0	0	0	0	0	0	0	0	0	0	0	0	0	0	0	0	0	0	0	0	0	0
c_000000010613	956	1976	GDSL-like Lipase/Acylhydrolase family	PF14606	NA	NA	NA	NA	MAG_18_1	0	0	0	1.60038	0	0	0	0	0	0	0	0	0	0	0	1	0	0	0	0	0	0	0	0
c_000000010613	2458	2980	DoxX	PF07681	NA	NA	NA	NA	MAG_18_1	0	0	0	0	0	0	0	0	0	0	0	0	0	0	0	0	0	0	0	0	0	0	0	0
c_000000010613	3032	4379	Amino acid permease	PF00324	NA	NA	NA	NA	MAG_18_1	0	0	0	0	0	0	0	0	0	0	0	0	0	0	0	0	0	0	0	0	0	0	0	0
c_000000010641	450	1398	Periplasmic binding protein domain	PF13407	NA	NA	NA	NA	MAG_18_1	0	0	0	1.92167	0	0	0	0	0	0	0	0	0	0	0	1	0	0	0	0	0	0	0	0
c_000000010641	1443	3900	NA	NA	NA	NA	NA	NA	MAG_18_1	0	0	0	0	0	0	0	0	0	0	0	0	0	0	0	0	0	0	0	0	0	0	0	0
c_000000010796	2	671	NA	NA	NA	NA	NA	NA	MAG_18_1	0	0	0	0	0	0	0	0	0	0	0	0	0	0	0	0	0	0	0	0	0	0	0	0
c_000000010796	476	2828	Tex-like protein N-terminal domain	PF09371	NA	NA	NA	NA	MAG_18_1	0	0	0	0	0	0	0	0	0	0	0	0	0	0	0	0	0	0	0	0	0	0	0	0
c_000000010796	3113	4127	Glycosyl transferase family 2	PF00535	NA	NA	NA	NA	MAG_18_1	0	0	2.10385	0	0	0	0	0	0	0	0	0	0	0	1	0	0	0	0	0	0	0	0	0
c_000000010796	4156	5608	NA	NA	NA	NA	NA	NA	MAG_18_1	0	0	0	1.07185	0	0	0	0	0	0	0	0	0	0	0	1	0	0	0	0	0	0	0	0
c_000000010955	586	1279	Response regulator receiver domain	PF00072	NA	NA	NA	NA	MAG_18_1	0	0	0	0	0	0	0	0	0	0	0	0	0	0	0	0	0	0	0	0	0	0	0	0
c_000000010955	1319	3080	Na+/Pi-cotransporter	PF02690	NA	NA	NA	NA	MAG_18_1	0	0	0	0	0	0	0	0	0	0	0	0	0	0	0	0	0	0	0	0	0	0	0	0
c_000000010955	3148	4615	NA	NA	NA	NA	NA	NA	MAG_18_1	0	0	0	0	0	0	0	0	0	0	0	0	0	0	0	0	0	0	0	0	0	0	0	0
c_000000010955	4640	5339	TrkA-N domain	PF02254	NA	NA	NA	NA	MAG_18_1	0	0	0	0	0	0	0	0	0	0	0	0	0	0	0	0	0	0	0	0	0	0	0	0
c_000000010955	5917	6151	NA	NA	NA	NA	NA	NA	MAG_18_1	0	0	0	0	0	0	0	0	0	0	0	0	0	0	0	0	0	0	0	0	0	0	0	0
c_000000010955	6363	7719	Cation transport protein	PF02386	NA	NA	NA	NA	MAG_18_1	0	0	0	0	0	0	0	0	0	0	0	0	0	0	0	0	0	0	0	0	0	0	0	0
c_000000010955	7831	8983	Aminotransferase class I and II	PF00155	Pathway modules; Amino acid metabolism; Histidine metabolism	M00026	Histidine biosynthesis, PRPP => histidine	M00026	MAG_18_1	0	0	0	0	0	0	0	0	0	0	0	0	0	0	0	0	0	0	0	0	0	0	0	0
c_000000010955	8979	10005	DAHP synthetase I family	PF00793	Pathway modules; Amino acid metabolism; Aromatic amino acid metabolism	M00022	Shikimate pathway, phosphoenolpyruvate + erythrose-4P => chorismate	M00022	MAG_18_1	0	0	0	0	0	0	0	0	0	0	0	0	0	0	0	0	0	0	0	0	0	0	0	0
c_000000010955	10076	11021	Prephenate dehydrogenase	PF02153	Pathway modules; Amino acid metabolism; Aromatic amino acid metabolism	M00025	Tyrosine biosynthesis, chorismate => HPP => tyrosine	M00025	MAG_18_1	0	0	0	0	0	0	0	0	0	0	0	0	0	0	0	0	0	0	0	0	0	0	0	0
c_000000010955	11106	12438	EPSP synthase (3-phosphoshikimate 1-carboxyvinyltransferase)	PF00275	Pathway modules; Amino acid metabolism; Aromatic amino acid metabolism	M00022	Shikimate pathway, phosphoenolpyruvate + erythrose-4P => chorismate	M00022	MAG_18_1	0	0	0	0	0	0	0	0	0	0	0	0	0	0	0	0	0	0	0	0	0	0	0	0
c_000000010955	12434	13121	Cytidylate kinase	PF02224	NA	NA	NA	NA	MAG_18_1	0	0	0	0	0	0	0	0	0	0	0	0	0	0	0	0	0	0	0	0	0	0	0	0
c_000000010955	13110	13206	NA	NA	NA	NA	NA	NA	MAG_18_1	0	0	0	0	0	0	0	0	0	0	0	0	0	0	0	0	0	0	0	0	0	0	0	0
c_000000011036	522	1287	NA	NA	NA	NA	NA	NA	MAG_18_1	0	0	0	0	0	0	0	0	0	0	0	0	0	0	0	0	0	0	0	0	0	0	0	0
c_000000011036	1344	1902	NA	NA	NA	NA	NA	NA	MAG_18_1	0	0	0	0	0	0	0	0	0	0	0	0	0	0	0	0	0	0	0	0	0	0	0	0
c_000000011036	1989	3825	Type II/IV secretion system protein	PF00437	NA	NA	NA	NA	MAG_18_1	0	0	0	0	0	0	0	0	0	0	0	0	0	0	0	0	0	0	0	0	0	0	0	0
c_000000011036	3868	5314	Type II secretion system (T2SS), protein F	PF00482	NA	NA	NA	NA	MAG_18_1	0	0	1.28898	0	0	0	0	0	0	0	0	0	0	0	1	0	0	0	0	0	0	0	0	0
c_000000011036	5359	5806	Type II secretion system (T2SS), protein G	PF08334	NA	NA	NA	NA	MAG_18_1	0	0	0	0	0	0	0	0	0	0	0	0	0	0	0	0	0	0	0	0	0	0	0	0
c_000000011036	6536	6962	NA	NA	NA	NA	NA	NA	MAG_18_1	0	0	0	0	0	0	0	0	0	0	0	0	0	0	0	0	0	0	0	0	0	0	0	0
c_000000011036	6951	7962	NA	NA	NA	NA	NA	NA	MAG_18_1	0	0	0	0	0	0	0	0	0	0	0	0	0	0	0	0	0	0	0	0	0	0	0	0
c_000000011036	7958	9050	Type II secretion system (T2SS), protein K	PF03934	NA	NA	NA	NA	MAG_18_1	0	0	0	0	0	0	0	0	0	0	0	0	0	0	0	0	0	0	0	0	0	0	0	0
c_000000011036	9189	10890	Fimbrial assembly protein (PilN)	PF05137	NA	NA	NA	NA	MAG_18_1	0	0	0	0	0	0	0	0	0	0	0	0	0	0	0	0	0	0	0	0	0	0	0	0
c_000000011036	10855	11095	NA	NA	NA	NA	NA	NA	MAG_18_1	0	0	0	0	0	0	0	0	0	0	0	0	0	0	0	0	0	0	0	0	0	0	0	0
c_000000011114	443	1997	DEAD/DEAH box helicase	PF00270	NA	NA	NA	NA	MAG_18_1	0	0	0	1.02567	0	0	0	0	0	0	0	0	0	0	0	1	0	0	0	0	0	0	0	0
c_000000011114	2425	2611	NA	NA	NA	NA	NA	NA	MAG_18_1	0	0	0	0	0	0	0	0	0	0	0	0	0	0	0	0	0	0	0	0	0	0	0	0
c_000000011114	2640	2748	NA	NA	NA	NA	NA	NA	MAG_18_1	0	0	0	0	0	0	0	0	0	0	0	0	0	0	0	0	0	0	0	0	0	0	0	0
c_000000011207	134	386	NA	NA	NA	NA	NA	NA	MAG_18_1	0	0	0	0	0	0	0	0	0	0	0	0	0	0	0	0	0	0	0	0	0	0	0	0
c_000000011207	693	2670	Helicase C-terminal domain	PF13307	NA	NA	NA	NA	MAG_18_1	0	0	0	0	0	0	0	0	0	0	0	0	0	0	0	0	0	0	0	0	0	0	0	0
c_000000011268	0	2634	Repeat domain in Vibrio, Colwellia, Bradyrhizobium and Shewanella	PF13517	NA	NA	NA	NA	MAG_18_1	0	0	0	0	0	0	0	0	0	0	0	0	0	0	0	0	0	0	0	0	0	0	0	0
c_000000011268	2655	3027	NA	NA	NA	NA	NA	NA	MAG_18_1	0	0	0	0	0	0	0	0	0	0	0	0	0	0	0	0	0	0	0	0	0	0	0	0
c_000000011268	3117	3261	NA	NA	NA	NA	NA	NA	MAG_18_1	0	0	0	0	0	0	0	0	0	0	0	0	0	0	0	0	0	0	0	0	0	0	0	0
c_000000011275	2	1478	NA	NA	NA	NA	NA	NA	MAG_18_1	0	0	0	2.0385	0	0	0	0	0	0	0	0	0	0	0	2	0	0	0	0	0	0	0	0
c_000000011275	1545	5211	NA	NA	NA	NA	NA	NA	MAG_18_1	0.268092	0.268089	0	0	0	0	0	0	0	0	0	0	1	1	0	0	0	0	0	0	0	0	0	0
c_000000011275	6179	8378	NA	NA	NA	NA	NA	NA	MAG_18_1	0	0	0	0.745352	0	0	0	0	0	0	0	0	0	0	0	1	0	0	0	0	0	0	0	0
c_000000011275	8518	8680	NA	NA	NA	NA	NA	NA	MAG_18_1	0	0	0	0	0	0	0	0	0	0	0	0	0	0	0	0	0	0	0	0	0	0	0	0
c_000000011275	8815	8974	NA	NA	NA	NA	NA	NA	MAG_18_1	0	0	0	0	0	0	0	0	0	0	0	0	0	0	0	0	0	0	0	0	0	0	0	0
c_000000011286	781	1903	Initiation factor 2 subunit family	PF01008	Pathway modules; Amino acid metabolism; Cysteine and methionine metabolism	M00034	Methionine salvage pathway	M00034	MAG_18_1	0	0	0	0	0	0	0	0	0	0	0	0	0	0	0	0	0	0	0	0	0	0	0	0
c_000000011286	1883	2900	AIR synthase related protein, N-terminal domain	PF00586	Pathway modules; Metabolism of cofactors and vitamins; Cofactor and vitamin metabolism!!!Pathway modules; Metabolism of cofactors and vitamins; Cofactor and vitamin metabolism!!!Pathway modules; Metabolism of cofactors and vitamins; Cofactor and vitamin metabolism	M00127!!!M00895!!!M00896	Thiamine biosynthesis, prokaryotes, AIR (+ DXP/tyrosine) => TMP/TPP!!!Thiamine biosynthesis, prokaryotes, AIR (+ DXP/glycine) => TMP/TPP!!!Thiamine biosynthesis, archaea, AIR (+ NAD+) => TMP/TPP	M00127!!!M00895!!!M00896	MAG_18_1	0	0	0	0	0	0	0	0	0	0	0	0	0	0	0	0	0	0	0	0	0	0	0	0
c_000000011286	2926	3382	Threonylcarbamoyl adenosine biosynthesis protein TsaE	PF02367	NA	NA	NA	NA	MAG_18_1	0	0	0	0	0	0	0	0	0	0	0	0	0	0	0	0	0	0	0	0	0	0	0	0
c_000000011286	3374	4061	Glycoprotease family	PF00814	NA	NA	NA	NA	MAG_18_1	0	0	0	0	0	0	0	0	0	0	0	0	0	0	0	0	0	0	0	0	0	0	0	0
c_000000011388	1	613	NA	NA	NA	NA	NA	NA	MAG_18_1	0	0	0	0	0	0	0	0	0	0	0	0	0	0	0	0	0	0	0	0	0	0	0	0
c_000000011388	609	951	HsdM N-terminal domain	PF12161	NA	NA	NA	NA	MAG_18_1	0	0	0	0	0	0	0	0	0	0	0	0	0	0	0	0	0	0	0	0	0	0	0	0
c_000000011388	920	2228	N-6 DNA Methylase	PF02384	NA	NA	NA	NA	MAG_18_1	0	0	0	0	0	0	0	0	0	0	0	0	0	0	0	0	0	0	0	0	0	0	0	0
c_000000011388	2361	3933	Dihydroprymidine dehydrogenase domain II, 4Fe-4S cluster	PF14691	NA	NA	NA	NA	MAG_18_1	0	0	0	0	0	0	0	0	0	0	0	0	0	0	0	0	0	0	0	0	0	0	0	0
c_000000011388	3923	6314	Respiratory-chain NADH dehydrogenase 51 Kd subunit	PF01512	Pathway modules; Energy metabolism; ATP synthesis	M00144	NADH:quinone oxidoreductase, prokaryotes	M00144	MAG_18_1	0	0	0	0	0	0	0	0	0	0	0	0	0	0	0	0	0	0	0	0	0	0	0	0
c_000000011388	6310	8032	PQQ-like domain	PF13360	NA	NA	NA	NA	MAG_18_1	0	0	0	0	0	0	0	0	0	0	0	0	0	0	0	0	0	0	0	0	0	0	0	0
c_000000011526	198	3048	NA	NA	NA	NA	NA	NA	MAG_18_1	1.44727	1.44725	2.91978	2.02363	0	0	0	0	0	0	0	0	4	4	5	4	0	0	0	0	0	0	0	0
c_000000038760	6694	7570	Phosphorylase superfamily	PF01048	NA	NA	NA	NA	MAG_18_1	0	0	0	0	0	0	0	0	0	0	0	0	0	0	0	0	0	0	0	0	0	0	0	0
c_000000034469	4135	4339	HD domain	PF13328	NA	NA	NA	NA	MAG_18_1	0	0	0	0	0	0	0	0	0	0	0	0	0	0	0	0	0	0	0	0	0	0	0	0
c_000000100365	4978	6214	Carbohydrate-selective porin, OprB family	PF04966	NA	NA	NA	NA	MAG_18_1	0	0	0	0	0	0	0	0	0	0	0	0	0	0	0	0	0	0	0	0	0	0	0	0
c_000000018188	11116	11917	Prokaryotic N-terminal methylation motif	PF07963	NA	NA	NA	NA	MAG_18_1	0	0	6.37744	2.35931	0	0	0	0	0	0	0	0	0	0	2	1	0	0	0	0	0	0	0	0
c_000000017620	4061	4679	Domain of Unknown Function (DUF1080)	PF06439	NA	NA	NA	NA	MAG_18_1	0	0	0	0	0	0	0	0	0	0	0	0	0	0	0	0	0	0	0	0	0	0	0	0
c_000000104632	7351	8944	Beta-lactamase	PF00144	NA	NA	NA	NA	MAG_18_1	0	0	1.05518	0	0	0	0	0	0	0	0	0	0	0	1	0	0	0	0	0	0	0	0	0
c_000000028696	0	561	NA	NA	NA	NA	NA	NA	MAG_18_1	0	0	0	0	0	0	0	0	0	0	0	0	0	0	0	0	0	0	0	0	0	0	0	0
c_000000084661	11207	11498	Prokaryotic Cytochrome C oxidase subunit IV	PF03626	Pathway modules; Energy metabolism; ATP synthesis	M00155	Cytochrome c oxidase, prokaryotes	M00155	MAG_18_1	0	0	0	0	0	0	0	0	0	0	0	0	0	0	0	0	0	0	0	0	0	0	0	0
c_000000092592	1641	2655	AAA domain, putative AbiEii toxin, Type IV TA system	PF13304	NA	NA	NA	NA	MAG_18_1	0	0	1.96896	1.18235	0	0	0	0	0	0	0	0	0	0	1	1	0	0	0	0	0	0	0	0
c_000000037834	3027	3435	Uncharacterised protein family UPF0047	PF01894	NA	NA	NA	NA	MAG_18_1	0	0	0	0	0	0	0	0	0	0	0	0	0	0	0	0	0	0	0	0	0	0	0	0
c_000000021806	3484	3766	Protein of unknown function (DUF503)	PF04456	NA	NA	NA	NA	MAG_18_1	0	0	0	0	0	0	0	0	0	0	0	0	0	0	0	0	0	0	0	0	0	0	0	0
c_000000102197	6013	7063	Branched-chain amino acid transport system / permease component	PF02653	NA	NA	NA	NA	MAG_18_1	0	0	0	0	0	0	0	0	0	0	0	0	0	0	0	0	0	0	0	0	0	0	0	0
c_000000045170	635	2327	Sodium:solute symporter family	PF00474	NA	NA	NA	NA	MAG_18_1	0	0	0	0	0	0	0	0	0	0	0	0	0	0	0	0	0	0	0	0	0	0	0	0
c_000000104632	13813	14332	Hsp20/alpha crystallin family	PF00011	NA	NA	NA	NA	MAG_18_1	0	0	0	0	0	0	0	0	0	0	0	0	0	0	0	0	0	0	0	0	0	0	0	0
c_000000107580	5246	5957	Protein of unknown function (DUF1318)	PF07027	NA	NA	NA	NA	MAG_18_1	4.72161	4.72164	0	2.53352	0	0	0	0	0	0	0	0	2	2	0	1	0	0	0	0	0	0	0	0
c_000000028425	0	96	NA	NA	NA	NA	NA	NA	MAG_18_1	0	0	0	0	0	0	0	0	0	0	0	0	0	0	0	0	0	0	0	0	0	0	0	0
c_000000091095	5780	6293	NA	NA	NA	NA	NA	NA	MAG_18_1	0	0	0	0	0	0	0	0	0	0	0	0	0	0	0	0	0	0	0	0	0	0	0	0
c_000000044206	2	1163	Cellulose binding domain	PF00553	NA	NA	NA	NA	MAG_18_1	1.22389	1.22389	0	2.65528	0	0	0	0	0	0	0	0	1	1	0	2	0	0	0	0	0	0	0	0
c_000000028674	25	268	NA	NA	NA	NA	NA	NA	MAG_18_1	0	0	0	20.6503	0	0	0	0	0	0	0	0	0	0	0	1	0	0	0	0	0	0	0	0
c_000000030289	8161	8281	NA	NA	NA	NA	NA	NA	MAG_18_1	0	0	0	0	0	0	0	0	0	0	0	0	0	0	0	0	0	0	0	0	0	0	0	0
c_000000020008	2466	3666	Domain of Unknown Function (DUF1080)	PF06439	NA	NA	NA	NA	MAG_18_1	0	0	0	0	0	0	0	0	0	0	0	0	0	0	0	0	0	0	0	0	0	0	0	0
c_000000073467	2102	3647	Predicted permease	PF03773	NA	NA	NA	NA	MAG_18_1	0	0	0	0	0	0	0	0	0	0	0	0	0	0	0	0	0	0	0	0	0	0	0	0
c_000000030007	357	2193	Peptidase family M3	PF01432	NA	NA	NA	NA	MAG_18_1	0	0	0	0	0	0	0	0	0	0	0	0	0	0	0	0	0	0	0	0	0	0	0	0
c_000000104891	1789	2461	Sigma-70 region 2	PF04542	NA	NA	NA	NA	MAG_18_1	0	0	0	2.95654	0	0	0	0	0	0	0	0	0	0	0	1	0	0	0	0	0	0	0	0
c_000000107539	2437	2785	Penicillinase repressor	PF03965	Signature modules; Gene set; Drug resistance	M00627	beta-Lactam resistance, Bla system	M00627	MAG_18_1	0	0	0	0	0	0	0	0	0	0	0	0	0	0	0	0	0	0	0	0	0	0	0	0
c_000000018188	11916	12453	Prokaryotic N-terminal methylation motif	PF07963	NA	NA	NA	NA	MAG_18_1	0	0	0	0	0	0	0	0	0	0	0	0	0	0	0	0	0	0	0	0	0	0	0	0
c_000000086740	1202	2270	GDP-mannose 4,6 dehydratase	PF16363	NA	NA	NA	NA	MAG_18_1	0	0	0	0	0	0	0	0	0	0	0	0	0	0	0	0	0	0	0	0	0	0	0	0
c_000000089906	31	502	NA	NA	NA	NA	NA	NA	MAG_18_1	0	0	0	0	0	0	0	0	0	0	0	0	0	0	0	0	0	0	0	0	0	0	0	0
c_000000037012	27834	28731	PrmC N-terminal domain	PF17827	NA	NA	NA	NA	MAG_18_1	0	0	0	1.87408	0	0	0	0	0	0	0	0	0	0	0	1	0	0	0	0	0	0	0	0
c_000000104868	2433	3234	NA	NA	NA	NA	NA	NA	MAG_18_1	0	0	0	0	0	0	0	0	0	0	0	0	0	0	0	0	0	0	0	0	0	0	0	0
c_000000048198	9725	10436	Prokaryotic N-terminal methylation motif	PF07963	NA	NA	NA	NA	MAG_18_1	0	0	3.61003	13.0137	0	0	0	0	0	0	0	0	0	0	1	5	0	0	0	0	0	0	0	0
c_000000080635	2895	3132	NA	NA	NA	NA	NA	NA	MAG_18_1	0	0	0	0	0	0	0	0	0	0	0	0	0	0	0	0	0	0	0	0	0	0	0	0
c_000000032223	7318	7828	Putative zinc-finger	PF13490	NA	NA	NA	NA	MAG_18_1	0	0	0	0	0	0	0	0	0	0	0	0	0	0	0	0	0	0	0	0	0	0	0	0
c_000000082662	6002	6653	NA	NA	NA	NA	NA	NA	MAG_18_1	0	0	0	0	0	0	0	0	0	0	0	0	0	0	0	0	0	0	0	0	0	0	0	0
c_000000054946	2807	3716	Haloacid dehalogenase-like hydrolase	PF13419	NA	NA	NA	NA	MAG_18_1	1.24639	1.24638	0	0	0	0	0	0	0	0	0	0	1	1	0	0	0	0	0	0	0	0	0	0
c_000000023612	0	558	NA	NA	NA	NA	NA	NA	MAG_18_1	0	0	0	0	0	0	0	0	0	0	0	0	0	0	0	0	0	0	0	0	0	0	0	0
c_000000072817	2143	3196	KduI/IolB family	PF04962	NA	NA	NA	NA	MAG_18_1	1.00232	1.0023	0	0	0	0	0	0	0	0	0	0	1	1	0	0	0	0	0	0	0	0	0	0
c_000000103261	24669	25623	NA	NA	NA	NA	NA	NA	MAG_18_1	0	0	0	0	0	0	0	0	0	0	0	0	0	0	0	0	0	0	0	0	0	0	0	0
c_000000022534	8615	11258	tRNA synthetases class II (A)	PF01411	NA	NA	NA	NA	MAG_18_1	0	0	0	0	0	0	0	0	0	0	0	0	0	0	0	0	0	0	0	0	0	0	0	0
c_000000037834	3505	5287	Citrate transporter	PF03600	NA	NA	NA	NA	MAG_18_1	0	0	0	0	0	0	0	0	0	0	0	0	0	0	0	0	0	0	0	0	0	0	0	0
c_000000104693	6161	6368	NA	NA	NA	NA	NA	NA	MAG_18_1	0	0	0	0	0	0	0	0	0	0	0	0	0	0	0	0	0	0	0	0	0	0	0	0
c_000000076108	4822	5386	Acetyltransferase (GNAT) family	PF00583	Pathway modules; Amino acid metabolism; Arginine and proline metabolism	M00028	Ornithine biosynthesis, glutamate => ornithine	M00028	MAG_18_1	0	0	0	0	0	0	0	0	0	0	0	0	0	0	0	0	0	0	0	0	0	0	0	0
c_000000017416	1	100	NA	NA	NA	NA	NA	NA	MAG_18_1	0	0	0	0	0	0	0	0	0	0	0	0	0	0	0	0	0	0	0	0	0	0	0	0
c_000000058529	1545	2490	Fructose-bisphosphate aldolase class-II	PF01116	Pathway modules; Carbohydrate metabolism; Central carbohydrate metabolism!!!Pathway modules; Carbohydrate metabolism; Central carbohydrate metabolism!!!Pathway modules; Energy metabolism; Carbon fixation!!!Pathway modules; Energy metabolism; Carbon fixation!!!Pathway modules; Energy metabolism; Methane metabolism!!!Pathway modules; Energy metabolism; Methane metabolism!!!Signature modules; Module set; Metabolic capacity!!!Signature modules; Module set; Metabolic capacity	M00001!!!M00003!!!M00165!!!M00167!!!M00345!!!M00344!!!M00611!!!M00612	Glycolysis (Embden-Meyerhof pathway), glucose => pyruvate!!!Gluconeogenesis, oxaloacetate => fructose-6P!!!Reductive pentose phosphate cycle (Calvin cycle)!!!Reductive pentose phosphate cycle, glyceraldehyde-3P => ribulose-5P!!!Formaldehyde assimilation, ribulose monophosphate pathway!!!Formaldehyde assimilation, xylulose monophosphate pathway!!!Oxygenic photosynthesis in plants and cyanobacteria!!!Anoxygenic photosynthesis in purple bacteria	M00001!!!M00003!!!M00165!!!M00167!!!M00345!!!M00344!!!M00611!!!M00612	MAG_18_1	0	0	0	0	0	0	0	0	0	0	0	0	0	0	0	0	0	0	0	0	0	0	0	0
c_000000046416	12666	13551	Zinc-binding dehydrogenase	PF00107	NA	NA	NA	NA	MAG_18_1	0	0	0	3.76028	0	0	0	0	0	0	0	0	0	0	0	2	0	0	0	0	0	0	0	0
c_000000054476	3701	4424	Permease MlaE	PF02405	NA	NA	NA	NA	MAG_18_1	0	0	0	0	0	0	0	0	0	0	0	0	0	0	0	0	0	0	0	0	0	0	0	0
c_000000076106	15700	17311	Dehydratase family	PF00920	Pathway modules; Amino acid metabolism; Branched-chain amino acid metabolism!!!Pathway modules; Amino acid metabolism; Branched-chain amino acid metabolism	M00019!!!M00570	Valine/isoleucine biosynthesis, pyruvate => valine / 2-oxobutanoate => isoleucine!!!Isoleucine biosynthesis, threonine => 2-oxobutanoate => isoleucine	M00019!!!M00570	MAG_18_1	0	0	0	0	0	0	0	0	0	0	0	0	0	0	0	0	0	0	0	0	0	0	0	0
c_000000085665	1936	2836	Radical SAM superfamily	PF04055	Pathway modules; Metabolism of cofactors and vitamins; Cofactor and vitamin metabolism!!!Pathway modules; Metabolism of cofactors and vitamins; Cofactor and vitamin metabolism!!!Pathway modules; Metabolism of cofactors and vitamins; Cofactor and vitamin metabolism!!!Pathway modules; Metabolism of cofactors and vitamins; Cofactor and vitamin metabolism	M00881!!!M00882!!!M00883!!!M00884	Lipoic acid biosynthesis, plants and bacteria, octanoyl-ACP => dihydrolipoyl-E2/H!!!Lipoic acid biosynthesis, eukaryotes, octanoyl-ACP => dihydrolipoyl-H!!!Lipoic acid biosynthesis, animals and bacteria, octanoyl-ACP => dihydrolipoyl-H => dihydrolipoyl-E2!!!Lipoic acid biosynthesis, octanoyl-CoA => dihydrolipoyl-E2	M00881!!!M00882!!!M00883!!!M00884	MAG_18_1	0	0	0	0	0	0	0	0	0	0	0	0	0	0	0	0	0	0	0	0	0	0	0	0
c_000000063143	2357	2777	NA	NA	NA	NA	NA	NA	MAG_18_1	0	0	0	0	0	0	0	0	0	0	0	0	0	0	0	0	0	0	0	0	0	0	0	0
c_000000025308	23195	24335	HI0933-like protein	PF03486	NA	NA	NA	NA	MAG_18_1	0	0	0	0	0	0	0	0	0	0	0	0	0	0	0	0	0	0	0	0	0	0	0	0
c_000000052247	6021	6519	NA	NA	NA	NA	NA	NA	MAG_18_1	0	0	0	0	0	0	0	0	0	0	0	0	0	0	0	0	0	0	0	0	0	0	0	0
c_000000069919	12504	14220	NA	NA	NA	NA	NA	NA	MAG_18_1	0	0	0	0	0	0	0	0	0	0	0	0	0	0	0	0	0	0	0	0	0	0	0	0
c_000000080635	3230	3764	Phosphatidylserine decarboxylase	PF02666	NA	NA	NA	NA	MAG_18_1	0	0	0	0	0	0	0	0	0	0	0	0	0	0	0	0	0	0	0	0	0	0	0	0
c_000000096048	716	1529	Peptidase family M48	PF01435	NA	NA	NA	NA	MAG_18_1	0	0	0	0	0	0	0	0	0	0	0	0	0	0	0	0	0	0	0	0	0	0	0	0
c_000000042768	7026	7641	Transcription termination factor nusG	PF02357	NA	NA	NA	NA	MAG_18_1	7.49296	7.493	0	3.57076	0	0	0	0	0	0	0	0	2	2	0	1	0	0	0	0	0	0	0	0
c_000000026577	4314	5274	Rhomboid family	PF01694	NA	NA	NA	NA	MAG_18_1	0	0	0	0	0	0	0	0	0	0	0	0	0	0	0	0	0	0	0	0	0	0	0	0
c_000000026796	5545	6277	NA	NA	NA	NA	NA	NA	MAG_18_1	0	0	0	0	0	0	0	0	0	0	0	0	0	0	0	0	0	0	0	0	0	0	0	0
c_000000085419	7972	8617	NA	NA	NA	NA	NA	NA	MAG_18_1	0	0	0	3.22478	0	0	0	0	0	0	0	0	0	0	0	1	0	0	0	0	0	0	0	0
c_000000058838	1569	1815	Zinc ribbon domain	PF09723	NA	NA	NA	NA	MAG_18_1	0	0	0	0	0	0	0	0	0	0	0	0	0	0	0	0	0	0	0	0	0	0	0	0
c_000000074443	334	2089	Sulfate permease family	PF00916	NA	NA	NA	NA	MAG_18_1	0	0	0	0	0	0	0	0	0	0	0	0	0	0	0	0	0	0	0	0	0	0	0	0
c_000000061368	7089	7881	Predicted permease	PF03773	NA	NA	NA	NA	MAG_18_1	0	0	0	0	0	0	0	0	0	0	0	0	0	0	0	0	0	0	0	0	0	0	0	0
c_000000061503	8419	8686	NA	NA	NA	NA	NA	NA	MAG_18_1	0	0	0	0	0	0	0	0	0	0	0	0	0	0	0	0	0	0	0	0	0	0	0	0
c_000000045170	6945	7644	NA	NA	NA	NA	NA	NA	MAG_18_1	0	0	0	0	0	0	0	0	0	0	0	0	0	0	0	0	0	0	0	0	0	0	0	0
c_000000054704	0	588	ABC transporter	PF00005	NA	NA	NA	NA	MAG_18_1	0	0	0	0	0	0	0	0	0	0	0	0	0	0	0	0	0	0	0	0	0	0	0	0
c_000000029010	13048	13612	Glutamine amidotransferase class-I	PF00117	Pathway modules; Amino acid metabolism; Aromatic amino acid metabolism	M00023	Tryptophan biosynthesis, chorismate => tryptophan	M00023	MAG_18_1	0	0	0	0	0	0	0	0	0	0	0	0	0	0	0	0	0	0	0	0	0	0	0	0
c_000000025363	5329	5803	NA	NA	NA	NA	NA	NA	MAG_18_1	0	0	0	0	0	0	0	0	0	0	0	0	0	0	0	0	0	0	0	0	0	0	0	0
c_000000071250	2	839	NA	NA	NA	NA	NA	NA	MAG_18_1	0	0	0	0	0	0	0	0	0	0	0	0	0	0	0	0	0	0	0	0	0	0	0	0
c_000000061933	1652	2855	Glycosyl transferase family 2	PF00535	NA	NA	NA	NA	MAG_18_1	0	0	0	0	0	0	0	0	0	0	0	0	0	0	0	0	0	0	0	0	0	0	0	0
c_000000074312	128	611	NA	NA	NA	NA	NA	NA	MAG_18_1	0	0	0	0	0	0	0	0	0	0	0	0	0	0	0	0	0	0	0	0	0	0	0	0
c_000000029010	8832	9258	NA	NA	NA	NA	NA	NA	MAG_18_1	0	0	0	0	0	0	0	0	0	0	0	0	0	0	0	0	0	0	0	0	0	0	0	0
c_000000093252	8543	9203	Prokaryotic N-terminal methylation motif	PF07963	NA	NA	NA	NA	MAG_18_1	0	0	0	16.7389	0	0	0	0	0	0	0	0	0	0	0	5	0	0	0	0	0	0	0	0
c_000000011965	4918	5623	ATP synthase B/B' CF(0)	PF00430	Pathway modules; Energy metabolism; ATP synthesis	M00157	F-type ATPase, prokaryotes and chloroplasts	M00157	MAG_18_1	0	0	0	0	0	0	0	0	0	0	0	0	0	0	0	0	0	0	0	0	0	0	0	0
c_000000016874	7387	7669	PPIC-type PPIASE domain	PF00639	NA	NA	NA	NA	MAG_18_1	0	0	0	0	0	0	0	0	0	0	0	0	0	0	0	0	0	0	0	0	0	0	0	0
c_000000106948	80	800	Tetrapyrrole (Corrin/Porphyrin) Methylases	PF00590	NA	NA	NA	NA	MAG_18_1	0	0	3.04005	0	0	0	0	0	0	0	0	0	0	0	1	0	0	0	0	0	0	0	0	0
c_000000042768	6712	6946	SecE/Sec61-gamma subunits of protein translocation complex	PF00584	NA	NA	NA	NA	MAG_18_1	0	0	0	0	0	0	0	0	0	0	0	0	0	0	0	0	0	0	0	0	0	0	0	0
c_000000037834	866	1763	Putative Flp pilus-assembly TadE/G-like	PF13400	NA	NA	NA	NA	MAG_18_1	0	0	0	0	0	0	0	0	0	0	0	0	0	0	0	0	0	0	0	0	0	0	0	0
c_000000014533	1	286	NA	NA	NA	NA	NA	NA	MAG_18_1	0	0	0	0	0	0	0	0	0	0	0	0	0	0	0	0	0	0	0	0	0	0	0	0
c_000000040841	5048	5465	NA	NA	NA	NA	NA	NA	MAG_18_1	0	0	0	0	0	0	0	0	0	0	0	0	0	0	0	0	0	0	0	0	0	0	0	0
c_000000016798	507	1695	Iron-containing alcohol dehydrogenase	PF00465	NA	NA	NA	NA	MAG_18_1	0	0	0	0	0	0	0	0	0	0	0	0	0	0	0	0	0	0	0	0	0	0	0	0
c_000000014094	2565	4839	Glycosyl hydrolases family 2, sugar binding domain	PF02837	NA	NA	NA	NA	MAG_18_1	0	0	0	0	0	0	0	0	0	0	0	0	0	0	0	0	0	0	0	0	0	0	0	0
c_000000084661	5417	6023	Protein of unknown function (DUF3341)	PF11821	NA	NA	NA	NA	MAG_18_1	0	0	0	0	0	0	0	0	0	0	0	0	0	0	0	0	0	0	0	0	0	0	0	0
c_000000060784	4217	4589	Family of unknown function (DUF5320)	PF17253	NA	NA	NA	NA	MAG_18_1	0	0	0	0	0	0	0	0	0	0	0	0	0	0	0	0	0	0	0	0	0	0	0	0
c_000000023395	5104	6151	Uracil DNA glycosylase superfamily	PF03167	NA	NA	NA	NA	MAG_18_1	0	0	0	1.6821	0	0	0	0	0	0	0	0	0	0	0	1	0	0	0	0	0	0	0	0
c_000000091095	6297	7371	Glycosyl transferases group 1	PF00534	NA	NA	NA	NA	MAG_18_1	0	0	0	0	0	0	0	0	0	0	0	0	0	0	0	0	0	0	0	0	0	0	0	0
c_000000072817	4224	4446	NA	NA	NA	NA	NA	NA	MAG_18_1	0	0	0	0	0	0	0	0	0	0	0	0	0	0	0	0	0	0	0	0	0	0	0	0
c_000000105477	7415	8192	Permease MlaE	PF02405	NA	NA	NA	NA	MAG_18_1	0	0	0	0	0	0	0	0	0	0	0	0	0	0	0	0	0	0	0	0	0	0	0	0
c_000000094722	4583	5231	NA	NA	NA	NA	NA	NA	MAG_18_1	0	0	0	0	0	0	0	0	0	0	0	0	0	0	0	0	0	0	0	0	0	0	0	0
c_000000103261	25770	26703	ATPase family associated with various cellular activities (AAA)	PF07726	NA	NA	NA	NA	MAG_18_1	0	0	0	0	0	0	0	0	0	0	0	0	0	0	0	0	0	0	0	0	0	0	0	0
c_000000099255	15298	18622	Bacterial Alpha-2-macroglobulin MG10 domain	PF17973	NA	NA	NA	NA	MAG_18_1	0.68549	0.685485	0	1.27518	0	0	0	0	0	0	0	0	2	2	0	3	0	0	0	0	0	0	0	0
c_000000012602	4759	4870	NA	NA	NA	NA	NA	NA	MAG_18_1	0	0	0	0	0	0	0	0	0	0	0	0	0	0	0	0	0	0	0	0	0	0	0	0
c_000000103261	19168	19708	AhpC/TSA family	PF00578	NA	NA	NA	NA	MAG_18_1	0	0	0	0	0	0	0	0	0	0	0	0	0	0	0	0	0	0	0	0	0	0	0	0
c_000000056851	5202	6258	tRNA synthetases class II core domain (F)	PF01409	NA	NA	NA	NA	MAG_18_1	0	0	0	0	0	0	0	0	0	0	0	0	0	0	0	0	0	0	0	0	0	0	0	0
c_000000104900	16202	17126	NA	NA	NA	NA	NA	NA	MAG_18_1	0	0	0	0	0	0	0	0	0	0	0	0	0	0	0	0	0	0	0	0	0	0	0	0
c_000000053373	9091	9865	Udp N-acetylglucosamine O-acyltransferase; Domain 2	PF13720	Pathway modules; Glycan metabolism; Lipopolysaccharide metabolism!!!Pathway modules; Glycan metabolism; Lipopolysaccharide metabolism	M00060!!!M00866	KDO2-lipid A biosynthesis, Raetz pathway, LpxL-LpxM type!!!KDO2-lipid A biosynthesis, Raetz pathway, non-LpxL-LpxM type	M00060!!!M00866	MAG_18_1	0	0	0	0	0	0	0	0	0	0	0	0	0	0	0	0	0	0	0	0	0	0	0	0
c_000000038381	0	723	Tripartite ATP-independent periplasmic transporter, DctM component	PF06808	NA	NA	NA	NA	MAG_18_1	0	0	0	0	0	0	0	0	0	0	0	0	0	0	0	0	0	0	0	0	0	0	0	0
c_000000072817	518	869	NA	NA	NA	NA	NA	NA	MAG_18_1	0	0	0	0	0	0	0	0	0	0	0	0	0	0	0	0	0	0	0	0	0	0	0	0
c_000000068650	2	92	NA	NA	NA	NA	NA	NA	MAG_18_1	0	0	0	0	0	0	0	0	0	0	0	0	0	0	0	0	0	0	0	0	0	0	0	0
c_000000090387	607	1198	Cupin domain	PF07883	NA	NA	NA	NA	MAG_18_1	0	0	0	0	0	0	0	0	0	0	0	0	0	0	0	0	0	0	0	0	0	0	0	0
c_000000035327	12360	13665	Oxidoreductase family, NAD-binding Rossmann fold	PF01408	NA	NA	NA	NA	MAG_18_1	0	0	0	1.11311	0	0	0	0	0	0	0	0	0	0	0	1	0	0	0	0	0	0	0	0
c_000000018103	2249	4643	Cytochrome C and Quinol oxidase polypeptide I	PF00115	Pathway modules; Energy metabolism; Nitrogen metabolism	M00529	Denitrification, nitrate => nitrogen	M00529	MAG_18_1	0	0	0	0	0	0	0	0	0	0	0	0	0	0	0	0	0	0	0	0	0	0	0	0
c_000000058992	1440	2133	Haemolysin-III related	PF03006	NA	NA	NA	NA	MAG_18_1	0	0	0	0	0	0	0	0	0	0	0	0	0	0	0	0	0	0	0	0	0	0	0	0
c_000000094228	3352	4021	Bacterial alpha-L-rhamnosidase 6 hairpin glycosidase domain	PF17389	NA	NA	NA	NA	MAG_18_1	0	0	0	0	0	0	0	0	0	0	0	0	0	0	0	0	0	0	0	0	0	0	0	0
c_000000018103	9877	11047	Inner membrane protein CreD	PF06123	NA	NA	NA	NA	MAG_18_1	0	0	0	0	0	0	0	0	0	0	0	0	0	0	0	0	0	0	0	0	0	0	0	0
c_000000068951	1424	1832	Predicted membrane protein (DUF2177)	PF09945	NA	NA	NA	NA	MAG_18_1	0	0	0	0	0	0	0	0	0	0	0	0	0	0	0	0	0	0	0	0	0	0	0	0
c_000000026090	4361	4832	NA	NA	NA	NA	NA	NA	MAG_18_1	0	0	0	0	0	0	0	0	0	0	0	0	0	0	0	0	0	0	0	0	0	0	0	0
c_000000103948	3216	3753	Ribosomal protein L6	PF00347	NA	NA	NA	NA	MAG_18_1	0	0	0	0	0	0	0	0	0	0	0	0	0	0	0	0	0	0	0	0	0	0	0	0
c_000000014677	269	866	BspA type Leucine rich repeat region (6 copies)	PF13306	NA	NA	NA	NA	MAG_18_1	0	0	0	0	0	0	0	0	0	0	0	0	0	0	0	0	0	0	0	0	0	0	0	0
c_000000014073	1	2473	Translation-initiation factor 2	PF11987	NA	NA	NA	NA	MAG_18_1	0	0	0	0.608083	0	0	0	0	0	0	0	0	0	0	0	1	0	0	0	0	0	0	0	0
c_000000072817	3269	4058	Enoyl-(Acyl carrier protein) reductase	PF13561	NA	NA	NA	NA	MAG_18_1	0	0	0	0	0	0	0	0	0	0	0	0	0	0	0	0	0	0	0	0	0	0	0	0
c_000000021746	4022	4790	RNA methyltransferase	PF04452	NA	NA	NA	NA	MAG_18_1	0	0	0	0	0	0	0	0	0	0	0	0	0	0	0	0	0	0	0	0	0	0	0	0
c_000000106336	5675	6185	NA	NA	NA	NA	NA	NA	MAG_18_1	0	0	6.49962	0	0	0	0	0	0	0	0	0	0	0	1	0	0	0	0	0	0	0	0	0
c_000000059495	17105	17456	Glycosyl transferase family 2	PF00535	NA	NA	NA	NA	MAG_18_1	0	0	0	0	0	0	0	0	0	0	0	0	0	0	0	0	0	0	0	0	0	0	0	0
c_000000018893	73	2380	Carbohydrate binding module (family 6)	PF03422	NA	NA	NA	NA	MAG_18_1	0	0	0	0	0	0	0	0	0	0	0	0	0	0	0	0	0	0	0	0	0	0	0	0
c_000000029010	13608	15177	chorismate binding enzyme	PF00425	Pathway modules; Amino acid metabolism; Aromatic amino acid metabolism	M00023	Tryptophan biosynthesis, chorismate => tryptophan	M00023	MAG_18_1	0	0	0	0	0	0	0	0	0	0	0	0	0	0	0	0	0	0	0	0	0	0	0	0
c_000000073971	3296	5228	Beta-L-arabinofuranosidase, GH127	PF07944	NA	NA	NA	NA	MAG_18_1	0	0	0	0	0	0	0	0	0	0	0	0	0	0	0	0	0	0	0	0	0	0	0	0
c_000000091095	8303	9092	Enoyl-(Acyl carrier protein) reductase	PF13561	Pathway modules; Lipid metabolism; Fatty acid metabolism!!!Pathway modules; Metabolism of cofactors and vitamins; Cofactor and vitamin metabolism	M00083!!!M00572	Fatty acid biosynthesis, elongation!!!Pimeloyl-ACP biosynthesis, BioC-BioH pathway, malonyl-ACP => pimeloyl-ACP	M00083!!!M00572	MAG_18_1	0	0	0	0	0	0	0	0	0	0	0	0	0	0	0	0	0	0	0	0	0	0	0	0
c_000000059628	6570	6906	STAS domain	PF01740	NA	NA	NA	NA	MAG_18_1	0	0	0	0	0	0	0	0	0	0	0	0	0	0	0	0	0	0	0	0	0	0	0	0
c_000000075739	2201	3095	NA	NA	NA	NA	NA	NA	MAG_18_1	0	0	0	0	0	0	0	0	0	0	0	0	0	0	0	0	0	0	0	0	0	0	0	0
c_000000084265	0	210	NA	NA	NA	NA	NA	NA	MAG_18_1	53.297	53.2967	0	0	0	0	0	0	0	0	0	0	1	1	0	0	0	0	0	0	0	0	0	0
c_000000077429	2187	2586	NA	NA	NA	NA	NA	NA	MAG_18_1	0	0	0	0	0	0	0	0	0	0	0	0	0	0	0	0	0	0	0	0	0	0	0	0
c_000000017218	3757	5446	NA	NA	NA	NA	NA	NA	MAG_18_1	0	0	0	0	0	0	0	0	0	0	0	0	0	0	0	0	0	0	0	0	0	0	0	0
c_000000086348	2264	3725	NA	NA	NA	NA	NA	NA	MAG_18_1	0	0	0	0	0	0	0	0	0	0	0	0	0	0	0	0	0	0	0	0	0	0	0	0
c_000000090387	2	512	NA	NA	NA	NA	NA	NA	MAG_18_1	0	0	0	0	0	0	0	0	0	0	0	0	0	0	0	0	0	0	0	0	0	0	0	0
c_000000043933	6364	9685	Repeat domain in Vibrio, Colwellia, Bradyrhizobium and Shewanella	PF13517	NA	NA	NA	NA	MAG_18_1	0	0	0	0	0	0	0	0	0	0	0	0	0	0	0	0	0	0	0	0	0	0	0	0
c_000000050418	3882	4662	Domain of Unknown Function (DUF1080)	PF06439	NA	NA	NA	NA	MAG_18_1	0	0	0	0	0	0	0	0	0	0	0	0	0	0	0	0	0	0	0	0	0	0	0	0
c_000000021746	11051	11435	PTS HPr component phosphorylation site	PF00381	NA	NA	NA	NA	MAG_18_1	0	0	0	0	0	0	0	0	0	0	0	0	0	0	0	0	0	0	0	0	0	0	0	0
c_000000073467	6539	6986	Low molecular weight phosphotyrosine protein phosphatase	PF01451	NA	NA	NA	NA	MAG_18_1	0	0	0	0	0	0	0	0	0	0	0	0	0	0	0	0	0	0	0	0	0	0	0	0
c_000000064235	538	1429	Xylose isomerase-like TIM barrel	PF01261	NA	NA	NA	NA	MAG_18_1	0	0	0	12.4649	0	0	0	0	0	0	0	0	0	0	0	6	0	0	0	0	0	0	0	0
c_000000091523	1	1558	D-isomer specific 2-hydroxyacid dehydrogenase, NAD binding domain	PF02826	Pathway modules; Amino acid metabolism; Serine and threonine metabolism	M00020	Serine biosynthesis, glycerate-3P => serine	M00020	MAG_18_1	0	0	1.21832	1.89131	0	0	0	0	0	0	0	0	0	0	1	2	0	0	0	0	0	0	0	0
c_000000045548	3191	3428	NA	NA	NA	NA	NA	NA	MAG_18_1	0	0	0	0	0	0	0	0	0	0	0	0	0	0	0	0	0	0	0	0	0	0	0	0
c_000000042402	1814	3080	Bacterial sugar transferase	PF02397	NA	NA	NA	NA	MAG_18_1	0	0	0	0	0	0	0	0	0	0	0	0	0	0	0	0	0	0	0	0	0	0	0	0
c_000000045548	2	2879	Domain of unknown function (DUF3387)	PF11867	NA	NA	NA	NA	MAG_18_1	0	0	0	0	0	0	0	0	0	0	0	0	0	0	0	0	0	0	0	0	0	0	0	0
c_000000103704	5970	7002	Alcohol dehydrogenase GroES-like domain	PF08240	NA	NA	NA	NA	MAG_18_1	0	0	0	0	0	0	0	0	0	0	0	0	0	0	0	0	0	0	0	0	0	0	0	0
c_000000103704	5129	5726	Helix-turn-helix	PF01381	NA	NA	NA	NA	MAG_18_1	0	0	0	0	0	0	0	0	0	0	0	0	0	0	0	0	0	0	0	0	0	0	0	0
c_000000103704	3713	4997	NA	NA	NA	NA	NA	NA	MAG_18_1	0	0	0	0	0	0	0	0	0	0	0	0	0	0	0	0	0	0	0	0	0	0	0	0
c_000000100440	3368	4769	Aconitase family (aconitate hydratase)	PF00330	Pathway modules; Amino acid metabolism; Branched-chain amino acid metabolism!!!Pathway modules; Amino acid metabolism; Branched-chain amino acid metabolism	M00535!!!M00432	Isoleucine biosynthesis, pyruvate => 2-oxobutanoate!!!Leucine biosynthesis, 2-oxoisovalerate => 2-oxoisocaproate	M00535!!!M00432	MAG_18_1	0	0	0	0	0	0	0	0	0	0	0	0	0	0	0	0	0	0	0	0	0	0	0	0
c_000000100440	2763	3369	Aconitase C-terminal domain	PF00694	Pathway modules; Amino acid metabolism; Branched-chain amino acid metabolism!!!Pathway modules; Amino acid metabolism; Branched-chain amino acid metabolism	M00535!!!M00432	Isoleucine biosynthesis, pyruvate => 2-oxobutanoate!!!Leucine biosynthesis, 2-oxoisovalerate => 2-oxoisocaproate	M00535!!!M00432	MAG_18_1	0	0	0	0	0	0	0	0	0	0	0	0	0	0	0	0	0	0	0	0	0	0	0	0
c_000000099120	12354	12483	NA	NA	NA	NA	NA	NA	MAG_18_1	0	0	0	0	0	0	0	0	0	0	0	0	0	0	0	0	0	0	0	0	0	0	0	0
c_000000099120	11242	12244	Glycosyl transferase family 2	PF00535	NA	NA	NA	NA	MAG_18_1	0	0	0	0	0	0	0	0	0	0	0	0	0	0	0	0	0	0	0	0	0	0	0	0
c_000000099120	6043	7492	MBOAT, membrane-bound O-acyltransferase family	PF03062	NA	NA	NA	NA	MAG_18_1	0	0	0	0	0	0	0	0	0	0	0	0	0	0	0	0	0	0	0	0	0	0	0	0
c_000000099120	4309	6034	SGNH hydrolase-like domain, acetyltransferase AlgX	PF16822	NA	NA	NA	NA	MAG_18_1	0	0	0	0	0	0	0	0	0	0	0	0	0	0	0	0	0	0	0	0	0	0	0	0
c_000000090960	10348	11038	LysM domain	PF01476	NA	NA	NA	NA	MAG_18_1	0	0	0	0	0	0	0	0	0	0	0	0	0	0	0	0	0	0	0	0	0	0	0	0
c_000000090960	9456	10305	NA	NA	NA	NA	NA	NA	MAG_18_1	0	0	0	0	0	0	0	0	0	0	0	0	0	0	0	0	0	0	0	0	0	0	0	0
c_000000089016	780	4245	Homocysteine S-methyltransferase	PF02574	Pathway modules; Amino acid metabolism; Cysteine and methionine metabolism	M00017	Methionine biosynthesis, apartate => homoserine => methionine	M00017	MAG_18_1	0	0	0	0	0	0	0	0	0	0	0	0	0	0	0	0	0	0	0	0	0	0	0	0
c_000000089016	119	668	NA	NA	NA	NA	NA	NA	MAG_18_1	0	0	0	0	0	0	0	0	0	0	0	0	0	0	0	0	0	0	0	0	0	0	0	0
c_000000083712	4930	5629	Domain of Unknown Function (DUF1080)	PF06439	NA	NA	NA	NA	MAG_18_1	0	0	0	0	0	0	0	0	0	0	0	0	0	0	0	0	0	0	0	0	0	0	0	0
c_000000083712	2074	2914	Nitroreductase family	PF00881	NA	NA	NA	NA	MAG_18_1	1.54767	1.54767	0	4.26226	0	0	0	0	0	0	0	0	1	1	0	2	0	0	0	0	0	0	0	0
c_000000083712	2	236	NA	NA	NA	NA	NA	NA	MAG_18_1	0	0	0	0	0	0	0	0	0	0	0	0	0	0	0	0	0	0	0	0	0	0	0	0
c_000000083208	9059	9263	NA	NA	NA	NA	NA	NA	MAG_18_1	0	0	0	0	0	0	0	0	0	0	0	0	0	0	0	0	0	0	0	0	0	0	0	0
c_000000083208	5220	5598	Uncharacterised ACR, YggU family COG1872	PF02594	NA	NA	NA	NA	MAG_18_1	0	0	0	0	0	0	0	0	0	0	0	0	0	0	0	0	0	0	0	0	0	0	0	0
c_000000083208	4379	5201	TatD related DNase	PF01026	NA	NA	NA	NA	MAG_18_1	0	0	0	0	0	0	0	0	0	0	0	0	0	0	0	0	0	0	0	0	0	0	0	0
c_000000083208	2	479	NA	NA	NA	NA	NA	NA	MAG_18_1	0	0	0	0	0	0	0	0	0	0	0	0	0	0	0	0	0	0	0	0	0	0	0	0
c_000000073608	268	2095	Beta-galactosidase trimerisation domain	PF08532	NA	NA	NA	NA	MAG_18_1	0	0	0	0	0	0	0	0	0	0	0	0	0	0	0	0	0	0	0	0	0	0	0	0
c_000000103261	12277	12637	BON domain	PF04972	NA	NA	NA	NA	MAG_18_1	0	0	0	0	0	0	0	0	0	0	0	0	0	0	0	0	0	0	0	0	0	0	0	0
c_000000061368	4975	5338	Rhodanese-like domain	PF00581	NA	NA	NA	NA	MAG_18_1	0	0	0	0	0	0	0	0	0	0	0	0	0	0	0	0	0	0	0	0	0	0	0	0
c_000000061368	1892	2912	Carbon-nitrogen hydrolase	PF00795	NA	NA	NA	NA	MAG_18_1	0	0	0	0	0	0	0	0	0	0	0	0	0	0	0	0	0	0	0	0	0	0	0	0
c_000000058992	7218	7848	Small subunit of acetolactate synthase	PF10369	Pathway modules; Amino acid metabolism; Branched-chain amino acid metabolism!!!Pathway modules; Amino acid metabolism; Branched-chain amino acid metabolism	M00019!!!M00570	Valine/isoleucine biosynthesis, pyruvate => valine / 2-oxobutanoate => isoleucine!!!Isoleucine biosynthesis, threonine => 2-oxobutanoate => isoleucine	M00019!!!M00570	MAG_18_1	0	0	0	0	0	0	0	0	0	0	0	0	0	0	0	0	0	0	0	0	0	0	0	0
c_000000058992	3520	4531	Methyltransferase FkbM domain	PF05050	NA	NA	NA	NA	MAG_18_1	0	0	0	0	0	0	0	0	0	0	0	0	0	0	0	0	0	0	0	0	0	0	0	0
c_000000052920	2240	4424	NA	NA	NA	NA	NA	NA	MAG_18_1	0	0	0	1.3717	0	0	0	0	0	0	0	0	0	0	0	2	0	0	0	0	0	0	0	0
c_000000090960	8713	9460	ABC transporter	PF00005	NA	NA	NA	NA	MAG_18_1	0	0	0	0	0	0	0	0	0	0	0	0	0	0	0	0	0	0	0	0	0	0	0	0
c_000000052920	1310	2114	Pyrroline-5-carboxylate reductase dimerisation	PF14748	Pathway modules; Amino acid metabolism; Arginine and proline metabolism	M00015	Proline biosynthesis, glutamate => proline	M00015	MAG_18_1	0	0	0	0	0	0	0	0	0	0	0	0	0	0	0	0	0	0	0	0	0	0	0	0
c_000000052920	505	1252	Alanine racemase, N-terminal domain	PF01168	NA	NA	NA	NA	MAG_18_1	0	0	0	0	0	0	0	0	0	0	0	0	0	0	0	0	0	0	0	0	0	0	0	0
c_000000046416	1	589	Barrel-sandwich domain of CusB or HlyD membrane-fusion	PF16576	NA	NA	NA	NA	MAG_18_1	0	0	0	0	0	0	0	0	0	0	0	0	0	0	0	0	0	0	0	0	0	0	0	0
c_000000042768	22817	23513	Ribosomal protein L4/L1 family	PF00573	NA	NA	NA	NA	MAG_18_1	0	0	0	0	0	0	0	0	0	0	0	0	0	0	0	0	0	0	0	0	0	0	0	0
c_000000042768	19672	21811	Elongation factor Tu GTP binding domain	PF00009	NA	NA	NA	NA	MAG_18_1	0	0	0	0	0	0	0	0	0	0	0	0	0	0	0	0	0	0	0	0	0	0	0	0
c_000000042768	9559	9985	Ribosomal protein L7/L12 C-terminal domain	PF00542	NA	NA	NA	NA	MAG_18_1	0	0	0	0	0	0	0	0	0	0	0	0	0	0	0	0	0	0	0	0	0	0	0	0
c_000000042768	7726	8161	Ribosomal protein L11, N-terminal domain	PF03946	NA	NA	NA	NA	MAG_18_1	0	0	0	4.65358	0	0	0	0	0	0	0	0	0	0	0	1	0	0	0	0	0	0	0	0
c_000000042768	4208	4769	NA	NA	NA	NA	NA	NA	MAG_18_1	0	0	0	0	0	0	0	0	0	0	0	0	0	0	0	0	0	0	0	0	0	0	0	0
c_000000042768	2251	3247	ParB-like nuclease domain	PF02195	NA	NA	NA	NA	MAG_18_1	0	0	0	1.73136	0	0	0	0	0	0	0	0	0	0	0	1	0	0	0	0	0	0	0	0
c_000000042768	465	2136	Tetratricopeptide repeat	PF13432	NA	NA	NA	NA	MAG_18_1	0	0	0	0	0	0	0	0	0	0	0	0	0	0	0	0	0	0	0	0	0	0	0	0
c_000000038760	7585	9142	tRNA synthetases class II (D, K and N)	PF00152	NA	NA	NA	NA	MAG_18_1	0	0	0	0.985188	0	0	0	0	0	0	0	0	0	0	0	1	0	0	0	0	0	0	0	0
c_000000038760	3611	3842	NA	NA	NA	NA	NA	NA	MAG_18_1	0	0	0	0	0	0	0	0	0	0	0	0	0	0	0	0	0	0	0	0	0	0	0	0
c_000000036840	3346	4849	Sulfatase	PF00884	NA	NA	NA	NA	MAG_18_1	0	0	0	0	0	0	0	0	0	0	0	0	0	0	0	0	0	0	0	0	0	0	0	0
c_000000019848	2307	2889	Transcription termination factor nusG	PF02357	NA	NA	NA	NA	MAG_18_1	0	0	0	3.52406	0	0	0	0	0	0	0	0	0	0	0	1	0	0	0	0	0	0	0	0
c_000000012144	2460	4065	Bacterial extracellular solute-binding proteins, family 5 Middle	PF00496	NA	NA	NA	NA	MAG_18_1	0	0	0	0	0	0	0	0	0	0	0	0	0	0	0	0	0	0	0	0	0	0	0	0
c_000000012144	892	1150	Ribosomal L27 protein	PF01016	NA	NA	NA	NA	MAG_18_1	0	0	0	0	0	0	0	0	0	0	0	0	0	0	0	0	0	0	0	0	0	0	0	0
c_000000107831	2941	4246	Tetratricopeptide repeat	PF14559	NA	NA	NA	NA	MAG_18_1	0	0	0	0	0	0	0	0	0	0	0	0	0	0	0	0	0	0	0	0	0	0	0	0
c_000000107831	2	2435	Carbohydrate binding domain	PF02018	NA	NA	NA	NA	MAG_18_1	0	0	0	0	0	0	0	0	0	0	0	0	0	0	0	0	0	0	0	0	0	0	0	0
c_000000099191	4714	8074	alpha-L-rhamnosidase	PF17132	NA	NA	NA	NA	MAG_18_1	0	0	0	0	0	0	0	0	0	0	0	0	0	0	0	0	0	0	0	0	0	0	0	0
c_000000099191	1950	4293	GxGYxYP putative glycoside hydrolase C-terminal domain	PF14323	NA	NA	NA	NA	MAG_18_1	0	0	0	0	0	0	0	0	0	0	0	0	0	0	0	0	0	0	0	0	0	0	0	0
c_000000077687	3940	4327	NA	NA	NA	NA	NA	NA	MAG_18_1	0	0	0	0	0	0	0	0	0	0	0	0	0	0	0	0	0	0	0	0	0	0	0	0
c_000000077687	3602	3767	NA	NA	NA	NA	NA	NA	MAG_18_1	0	0	0	0	0	0	0	0	0	0	0	0	0	0	0	0	0	0	0	0	0	0	0	0
c_000000077687	1683	3234	Oxidoreductase family, NAD-binding Rossmann fold	PF01408	NA	NA	NA	NA	MAG_18_1	0	0	2.42631	2.80303	0	0	0	0	0	0	0	0	0	0	2	3	0	0	0	0	0	0	0	0
c_000000066983	5633	7082	Catalase	PF00199	Pathway modules; Carbohydrate metabolism; Other carbohydrate metabolism	M00532	Photorespiration	M00532	MAG_18_1	0.843194	0.843193	0	3.15433	0	0	0	0	0	0	0	0	1	1	0	3	0	0	0	0	0	0	0	0
c_000000066983	4638	4833	4Fe-4S single cluster domain of Ferredoxin I	PF13370	NA	NA	NA	NA	MAG_18_1	0	0	0	0	0	0	0	0	0	0	0	0	0	0	0	0	0	0	0	0	0	0	0	0
c_000000065927	4015	5995	Barrel-sandwich domain of CusB or HlyD membrane-fusion	PF16576	NA	NA	NA	NA	MAG_18_1	0	0	0.882251	1.49118	0	0	0	0	0	0	0	0	0	0	1	2	0	0	0	0	0	0	0	0
c_000000065927	2661	4014	Outer membrane efflux protein	PF02321	NA	NA	NA	NA	MAG_18_1	0	0	0	1.18177	0	0	0	0	0	0	0	0	0	0	0	1	0	0	0	0	0	0	0	0
c_000000065927	543	2190	FAD dependent oxidoreductase	PF01266	NA	NA	NA	NA	MAG_18_1	0	0	0	0	0	0	0	0	0	0	0	0	0	0	0	0	0	0	0	0	0	0	0	0
c_000000064247	7651	10489	NA	NA	NA	NA	NA	NA	MAG_18_1	0	0	0.609037	0.968524	0	0	0	0	0	0	0	0	0	0	1	2	0	0	0	0	0	0	0	0
c_000000064247	6131	6809	Prokaryotic N-terminal methylation motif	PF07963	NA	NA	NA	NA	MAG_18_1	0	0	0	0	0	0	0	0	0	0	0	0	0	0	0	0	0	0	0	0	0	0	0	0
c_000000064247	4321	5161	ABC-2 family transporter protein	PF12679	NA	NA	NA	NA	MAG_18_1	0	0	0	0	0	0	0	0	0	0	0	0	0	0	0	0	0	0	0	0	0	0	0	0
c_000000064247	3433	3904	NA	NA	NA	NA	NA	NA	MAG_18_1	0	0	0	0	0	0	0	0	0	0	0	0	0	0	0	0	0	0	0	0	0	0	0	0
c_000000064247	83	3371	F5/8 type C domain	PF00754	NA	NA	NA	NA	MAG_18_1	0	0	0	0	0	0	0	0	0	0	0	0	0	0	0	0	0	0	0	0	0	0	0	0
c_000000063143	2860	3256	NA	NA	NA	NA	NA	NA	MAG_18_1	0	0	0	0	0	0	0	0	0	0	0	0	0	0	0	0	0	0	0	0	0	0	0	0
c_000000063143	840	2253	Enolase C-terminal domain-like	PF13378	NA	NA	NA	NA	MAG_18_1	0	0	0	0	0	0	0	0	0	0	0	0	0	0	0	0	0	0	0	0	0	0	0	0
c_000000059495	13453	14413	pfkB family carbohydrate kinase	PF00294	NA	NA	NA	NA	MAG_18_1	0	0	0	0	0	0	0	0	0	0	0	0	0	0	0	0	0	0	0	0	0	0	0	0
c_000000059495	10092	10371	NA	NA	NA	NA	NA	NA	MAG_18_1	0	0	0	0	0	0	0	0	0	0	0	0	0	0	0	0	0	0	0	0	0	0	0	0
c_000000059495	6446	9377	NA	NA	NA	NA	NA	NA	MAG_18_1	0	0	0	0	0	0	0	0	0	0	0	0	0	0	0	0	0	0	0	0	0	0	0	0
c_000000059495	2129	2519	HIT domain	PF01230	NA	NA	NA	NA	MAG_18_1	0	0	0	0	0	0	0	0	0	0	0	0	0	0	0	0	0	0	0	0	0	0	0	0
c_000000059495	849	1356	Cupin superfamily (DUF985)	PF06172	NA	NA	NA	NA	MAG_18_1	0	0	0	0	0	0	0	0	0	0	0	0	0	0	0	0	0	0	0	0	0	0	0	0
c_000000055031	1621	3250	Cytochrome c554 and c-prime	PF13435	NA	NA	NA	NA	MAG_18_1	0	0	0	0	0	0	0	0	0	0	0	0	0	0	0	0	0	0	0	0	0	0	0	0
c_000000054695	1852	2314	NA	NA	NA	NA	NA	NA	MAG_18_1	0	0	0	0	0	0	0	0	0	0	0	0	0	0	0	0	0	0	0	0	0	0	0	0
c_000000054695	1	664	NA	NA	NA	NA	NA	NA	MAG_18_1	0	0	0	0	0	0	0	0	0	0	0	0	0	0	0	0	0	0	0	0	0	0	0	0
c_000000052247	1486	2455	Domain of unknown function (DUF4922)	PF16269	NA	NA	NA	NA	MAG_18_1	0	0	0	0	0	0	0	0	0	0	0	0	0	0	0	0	0	0	0	0	0	0	0	0
c_000000051719	12627	14580	BadF/BadG/BcrA/BcrD ATPase family	PF01869	NA	NA	NA	NA	MAG_18_1	0	0	0	0	0	0	0	0	0	0	0	0	0	0	0	0	0	0	0	0	0	0	0	0
c_000000051719	6967	8539	HlyD membrane-fusion protein of T1SS	PF00529	NA	NA	NA	NA	MAG_18_1	0	0	0	0	0	0	0	0	0	0	0	0	0	0	0	0	0	0	0	0	0	0	0	0
c_000000051719	5896	6691	Methyltransferase domain	PF13649	NA	NA	NA	NA	MAG_18_1	0	0	0	0	0	0	0	0	0	0	0	0	0	0	0	0	0	0	0	0	0	0	0	0
c_000000051719	5132	5582	NA	NA	NA	NA	NA	NA	MAG_18_1	0	0	0	4.46492	0	0	0	0	0	0	0	0	0	0	0	1	0	0	0	0	0	0	0	0
c_000000051719	4091	4841	Cyclophilin type peptidyl-prolyl cis-trans isomerase/CLD	PF00160	NA	NA	NA	NA	MAG_18_1	0	0	0	2.74802	0	0	0	0	0	0	0	0	0	0	0	1	0	0	0	0	0	0	0	0
c_000000046751	479	1493	Holliday junction DNA helicase RuvB P-loop domain	PF05496	NA	NA	NA	NA	MAG_18_1	0	0	0	0	0	0	0	0	0	0	0	0	0	0	0	0	0	0	0	0	0	0	0	0
c_000000046751	1	85	NA	NA	NA	NA	NA	NA	MAG_18_1	0	0	0	0	0	0	0	0	0	0	0	0	0	0	0	0	0	0	0	0	0	0	0	0
c_000000043871	9387	9492	NA	NA	NA	NA	NA	NA	MAG_18_1	0	0	0	0	0	0	0	0	0	0	0	0	0	0	0	0	0	0	0	0	0	0	0	0
c_000000043871	8745	8994	NA	NA	NA	NA	NA	NA	MAG_18_1	0	0	0	0	0	0	0	0	0	0	0	0	0	0	0	0	0	0	0	0	0	0	0	0
c_000000043871	8166	8727	Plasmid pRiA4b ORF-3-like protein	PF07929	NA	NA	NA	NA	MAG_18_1	0	0	0	4.05372	0	0	0	0	0	0	0	0	0	0	0	1	0	0	0	0	0	0	0	0
c_000000043871	7383	7941	Flavoprotein	PF02441	NA	NA	NA	NA	MAG_18_1	0	0	0	0	0	0	0	0	0	0	0	0	0	0	0	0	0	0	0	0	0	0	0	0
c_000000043871	3868	4510	N-(5'phosphoribosyl)anthranilate (PRA) isomerase	PF00697	Pathway modules; Amino acid metabolism; Aromatic amino acid metabolism	M00023	Tryptophan biosynthesis, chorismate => tryptophan	M00023	MAG_18_1	0	0	0	0	0	0	0	0	0	0	0	0	0	0	0	0	0	0	0	0	0	0	0	0
c_000000043871	2010	3021	PCRF domain	PF03462	NA	NA	NA	NA	MAG_18_1	0	0	0	0	0	0	0	0	0	0	0	0	0	0	0	0	0	0	0	0	0	0	0	0
c_000000035327	11020	12307	Oxidoreductase family, NAD-binding Rossmann fold	PF01408	NA	NA	NA	NA	MAG_18_1	0	0	0	0	0	0	0	0	0	0	0	0	0	0	0	0	0	0	0	0	0	0	0	0
c_000000035327	4350	4497	NA	NA	NA	NA	NA	NA	MAG_18_1	0	0	0	0	0	0	0	0	0	0	0	0	0	0	0	0	0	0	0	0	0	0	0	0
c_000000035327	233	2534	Glycosyl hydrolase family 92	PF07971	NA	NA	NA	NA	MAG_18_1	0	0	0	0	0	0	0	0	0	0	0	0	0	0	0	0	0	0	0	0	0	0	0	0
c_000000028631	14993	15533	UvrB/uvrC motif	PF02151	NA	NA	NA	NA	MAG_18_1	0	0	0	0	0	0	0	0	0	0	0	0	0	0	0	0	0	0	0	0	0	0	0	0
c_000000028631	14121	14997	Amino-transferase class IV	PF01063	Pathway modules; Amino acid metabolism; Branched-chain amino acid metabolism!!!Pathway modules; Amino acid metabolism; Branched-chain amino acid metabolism!!!Pathway modules; Amino acid metabolism; Branched-chain amino acid metabolism!!!Pathway modules; Metabolism of cofactors and vitamins; Cofactor and vitamin metabolism	M00019!!!M00570!!!M00036!!!M00119	Valine/isoleucine biosynthesis, pyruvate => valine / 2-oxobutanoate => isoleucine!!!Isoleucine biosynthesis, threonine => 2-oxobutanoate => isoleucine!!!Leucine degradation, leucine => acetoacetate + acetyl-CoA!!!Pantothenate biosynthesis, valine/L-aspartate => pantothenate	M00019!!!M00570!!!M00036!!!M00119	MAG_18_1	0	0	0	0	0	0	0	0	0	0	0	0	0	0	0	0	0	0	0	0	0	0	0	0
c_000000028631	13308	14055	ABC transporter	PF00005	NA	NA	NA	NA	MAG_18_1	0	0	0	0	0	0	0	0	0	0	0	0	0	0	0	0	0	0	0	0	0	0	0	0
c_000000028631	9789	9936	NA	NA	NA	NA	NA	NA	MAG_18_1	0	0	0	0	0	0	0	0	0	0	0	0	0	0	0	0	0	0	0	0	0	0	0	0
c_000000028631	5710	7072	Respiratory-chain NADH dehydrogenase 51 Kd subunit	PF01512	NA	NA	NA	NA	MAG_18_1	0	0	0	1.42226	0	0	0	0	0	0	0	0	0	0	0	1	0	0	0	0	0	0	0	0
c_000000028631	4029	4635	FMN-binding domain	PF04205	NA	NA	NA	NA	MAG_18_1	0	0	0	3.11735	0	0	0	0	0	0	0	0	0	0	0	1	0	0	0	0	0	0	0	0
c_000000028631	1693	2602	Putative Fe-S cluster	PF04060	NA	NA	NA	NA	MAG_18_1	0	0	2.21157	0	0	0	0	0	0	0	0	0	0	0	1	0	0	0	0	0	0	0	0	0
c_000000028631	219	1386	ApbE family	PF02424	NA	NA	NA	NA	MAG_18_1	0	0	0	0	0	0	0	0	0	0	0	0	0	0	0	0	0	0	0	0	0	0	0	0
c_000000028439	3229	3394	NA	NA	NA	NA	NA	NA	MAG_18_1	0	0	0	0	0	0	0	0	0	0	0	0	0	0	0	0	0	0	0	0	0	0	0	0
c_000000028439	159	1503	Sulfatase	PF00884	NA	NA	NA	NA	MAG_18_1	0	0	0	0	0	0	0	0	0	0	0	0	0	0	0	0	0	0	0	0	0	0	0	0
c_000000025727	264	2712	NA	NA	NA	NA	NA	NA	MAG_18_1	0	0	0.688851	0.580465	0	0	0	0	0	0	0	0	0	0	1	1	0	0	0	0	0	0	0	0
c_000000025559	5767	9151	FtsX-like permease family	PF02687	NA	NA	NA	NA	MAG_18_1	0	0	0	0	0	0	0	0	0	0	0	0	0	0	0	0	0	0	0	0	0	0	0	0
c_000000025559	2420	3554	PQQ-like domain	PF13360	NA	NA	NA	NA	MAG_18_1	0	0	0	0	0	0	0	0	0	0	0	0	0	0	0	0	0	0	0	0	0	0	0	0
c_000000025559	2154	2340	NA	NA	NA	NA	NA	NA	MAG_18_1	0	0	0	0	0	0	0	0	0	0	0	0	0	0	0	0	0	0	0	0	0	0	0	0
c_000000023063	4204	4678	NAD dependent epimerase/dehydratase family	PF01370	NA	NA	NA	NA	MAG_18_1	0	0	0	0	0	0	0	0	0	0	0	0	0	0	0	0	0	0	0	0	0	0	0	0
c_000000023063	1468	4141	Type II secretion system (T2SS), protein G	PF08334	NA	NA	NA	NA	MAG_18_1	0	0	0	0	0	0	0	0	0	0	0	0	0	0	0	0	0	0	0	0	0	0	0	0
c_000000023063	902	1469	Prokaryotic N-terminal methylation motif	PF07963	NA	NA	NA	NA	MAG_18_1	0	0	0	0	0	0	0	0	0	0	0	0	0	0	0	0	0	0	0	0	0	0	0	0
c_000000023063	493	913	NA	NA	NA	NA	NA	NA	MAG_18_1	0	0	0	0	0	0	0	0	0	0	0	0	0	0	0	0	0	0	0	0	0	0	0	0
c_000000054348	10429	12565	Right handed beta helix region	PF13229	NA	NA	NA	NA	MAG_18_1	0	0	0	0	0	0	0	0	0	0	0	0	0	0	0	0	0	0	0	0	0	0	0	0
c_000000019199	7561	9430	O-Antigen ligase	PF04932	NA	NA	NA	NA	MAG_18_1	0	0	0	0	0	0	0	0	0	0	0	0	0	0	0	0	0	0	0	0	0	0	0	0
c_000000019199	7091	7565	Dehydroquinase class II	PF01220	Pathway modules; Amino acid metabolism; Aromatic amino acid metabolism	M00022	Shikimate pathway, phosphoenolpyruvate + erythrose-4P => chorismate	M00022	MAG_18_1	0	0	0	0	0	0	0	0	0	0	0	0	0	0	0	0	0	0	0	0	0	0	0	0
c_000000019199	6497	7085	GTP cyclohydrolase I	PF01227	Pathway modules; Metabolism of cofactors and vitamins; Cofactor and vitamin metabolism!!!Pathway modules; Metabolism of cofactors and vitamins; Cofactor and vitamin metabolism!!!Pathway modules; Metabolism of cofactors and vitamins; Cofactor and vitamin metabolism!!!Pathway modules; Metabolism of cofactors and vitamins; Cofactor and vitamin metabolism	M00126!!!M00841!!!M00842!!!M00843	Tetrahydrofolate biosynthesis, GTP => THF!!!Tetrahydrofolate biosynthesis, mediated by PTPS, GTP => THF!!!Tetrahydrobiopterin biosynthesis, GTP => BH4!!!L-threo-Tetrahydrobiopterin biosynthesis, GTP => L-threo-BH4	M00126!!!M00841!!!M00842!!!M00843	MAG_18_1	0	0	0	0	0	0	0	0	0	0	0	0	0	0	0	0	0	0	0	0	0	0	0	0
c_000000019199	4120	4693	NA	NA	NA	NA	NA	NA	MAG_18_1	0	0	0	0	0	0	0	0	0	0	0	0	0	0	0	0	0	0	0	0	0	0	0	0
c_000000019199	1781	2384	CPBP intramembrane metalloprotease	PF02517	NA	NA	NA	NA	MAG_18_1	0	0	0	0	0	0	0	0	0	0	0	0	0	0	0	0	0	0	0	0	0	0	0	0
c_000000015671	1508	1988	NfeD-like C-terminal, partner-binding	PF01957	NA	NA	NA	NA	MAG_18_1	0	0	0	0	0	0	0	0	0	0	0	0	0	0	0	0	0	0	0	0	0	0	0	0
c_000000015671	1020	1488	NA	NA	NA	NA	NA	NA	MAG_18_1	0	0	0	0	0	0	0	0	0	0	0	0	0	0	0	0	0	0	0	0	0	0	0	0
c_000000107206	1386	2868	PQQ-like domain	PF13360	NA	NA	NA	NA	MAG_18_1	0	0	0	2.98732	0	0	0	0	0	0	0	0	0	0	0	3	0	0	0	0	0	0	0	0
c_000000102982	2055	2589	SpoU rRNA Methylase family	PF00588	NA	NA	NA	NA	MAG_18_1	0	0	0	0	0	0	0	0	0	0	0	0	0	0	0	0	0	0	0	0	0	0	0	0
c_000000100054	9626	10688	NA	NA	NA	NA	NA	NA	MAG_18_1	0	0	0	0	0	0	0	0	0	0	0	0	0	0	0	0	0	0	0	0	0	0	0	0
c_000000100054	8254	9487	Cys/Met metabolism PLP-dependent enzyme	PF01053	Pathway modules; Amino acid metabolism; Cysteine and methionine metabolism	M00017	Methionine biosynthesis, apartate => homoserine => methionine	M00017	MAG_18_1	0	0	0	0	0	0	0	0	0	0	0	0	0	0	0	0	0	0	0	0	0	0	0	0
c_000000100054	2209	3898	SurA N-terminal domain	PF13624	NA	NA	NA	NA	MAG_18_1	0	0	0	0	0	0	0	0	0	0	0	0	0	0	0	0	0	0	0	0	0	0	0	0
c_000000098614	4443	5151	PhoU domain	PF01895	NA	NA	NA	NA	MAG_18_1	0	0	0	0	0	0	0	0	0	0	0	0	0	0	0	0	0	0	0	0	0	0	0	0
c_000000098614	0	1080	Binding-protein-dependent transport system inner membrane component	PF00528	NA	NA	NA	NA	MAG_18_1	0	0	0	0	0	0	0	0	0	0	0	0	0	0	0	0	0	0	0	0	0	0	0	0
c_000000095542	1514	2843	PhoPQ-activated pathogenicity-related protein	PF10142	NA	NA	NA	NA	MAG_18_1	0	0	0	0	0	0	0	0	0	0	0	0	0	0	0	0	0	0	0	0	0	0	0	0
c_000000095542	157	1420	DegT/DnrJ/EryC1/StrS aminotransferase family	PF01041	NA	NA	NA	NA	MAG_18_1	0	0	0	0	0	0	0	0	0	0	0	0	0	0	0	0	0	0	0	0	0	0	0	0
c_000000092830	8056	10480	Glycosyl hydrolase family 65, N-terminal domain	PF14498	NA	NA	NA	NA	MAG_18_1	0	0	0	0.57002	0	0	0	0	0	0	0	0	0	0	0	1	0	0	0	0	0	0	0	0
c_000000086038	1691	2372	NA	NA	NA	NA	NA	NA	MAG_18_1	0	0	0	2.76566	0	0	0	0	0	0	0	0	0	0	0	1	0	0	0	0	0	0	0	0
c_000000086038	358	1156	NA	NA	NA	NA	NA	NA	MAG_18_1	0	0	0	0	0	0	0	0	0	0	0	0	0	0	0	0	0	0	0	0	0	0	0	0
c_000000082390	2273	3275	NA	NA	NA	NA	NA	NA	MAG_18_1	0	0	0	1.80096	0	0	0	0	0	0	0	0	0	0	0	1	0	0	0	0	0	0	0	0
c_000000081718	9742	10840	NA	NA	NA	NA	NA	NA	MAG_18_1	0	0	0	0.770158	0	0	0	0	0	0	0	0	0	0	0	1	0	0	0	0	0	0	0	0
c_000000081718	5308	6583	PQQ-like domain	PF13360	NA	NA	NA	NA	MAG_18_1	0	0	0	0	0	0	0	0	0	0	0	0	0	0	0	0	0	0	0	0	0	0	0	0
c_000000081718	1536	2145	4Fe-4S binding domain	PF00037	NA	NA	NA	NA	MAG_18_1	0	0	0	0	0	0	0	0	0	0	0	0	0	0	0	0	0	0	0	0	0	0	0	0
c_000000075046	12208	12517	NA	NA	NA	NA	NA	NA	MAG_18_1	0	0	0	0	0	0	0	0	0	0	0	0	0	0	0	0	0	0	0	0	0	0	0	0
c_000000075046	11058	12099	Serine aminopeptidase, S33	PF12146	NA	NA	NA	NA	MAG_18_1	0	0	0	0	0	0	0	0	0	0	0	0	0	0	0	0	0	0	0	0	0	0	0	0
c_000000075046	4094	6032	2-oxoacid dehydrogenases acyltransferase (catalytic domain)	PF00198	NA	NA	NA	NA	MAG_18_1	0	0	0	0	0	0	0	0	0	0	0	0	0	0	0	0	0	0	0	0	0	0	0	0
c_000000072766	7361	7517	NA	NA	NA	NA	NA	NA	MAG_18_1	0	0	0	0	0	0	0	0	0	0	0	0	0	0	0	0	0	0	0	0	0	0	0	0
c_000000072766	2427	3612	Saccharopine dehydrogenase C-terminal domain	PF16653	Pathway modules; Amino acid metabolism; Lysine metabolism	M00030	Lysine biosynthesis, AAA pathway, 2-oxoglutarate => 2-aminoadipate => lysine	M00030	MAG_18_1	0	0	0	0	0	0	0	0	0	0	0	0	0	0	0	0	0	0	0	0	0	0	0	0
c_000000048838	2152	2767	SelR domain	PF01641	NA	NA	NA	NA	MAG_18_1	0	0	0	3.35223	0	0	0	0	0	0	0	0	0	0	0	1	0	0	0	0	0	0	0	0
c_000000048838	709	1159	NA	NA	NA	NA	NA	NA	MAG_18_1	0	0	0	0	0	0	0	0	0	0	0	0	0	0	0	0	0	0	0	0	0	0	0	0
c_000000044206	12136	12274	NA	NA	NA	NA	NA	NA	MAG_18_1	0	0	0	0	0	0	0	0	0	0	0	0	0	0	0	0	0	0	0	0	0	0	0	0
c_000000044206	10663	11806	Domain of unknown function (DUF4143)	PF13635	NA	NA	NA	NA	MAG_18_1	0	0	0	0	0	0	0	0	0	0	0	0	0	0	0	0	0	0	0	0	0	0	0	0
c_000000044206	5922	6681	AAA domain	PF13500	Pathway modules; Metabolism of cofactors and vitamins; Cofactor and vitamin metabolism!!!Pathway modules; Metabolism of cofactors and vitamins; Cofactor and vitamin metabolism!!!Pathway modules; Metabolism of cofactors and vitamins; Cofactor and vitamin metabolism	M00123!!!M00573!!!M00577	Biotin biosynthesis, pimeloyl-ACP/CoA => biotin!!!Biotin biosynthesis, BioI pathway, long-chain-acyl-ACP => pimeloyl-ACP => biotin!!!Biotin biosynthesis, BioW pathway, pimelate => pimeloyl-CoA => biotin	M00123!!!M00573!!!M00577	MAG_18_1	0	0	0	0	0	0	0	0	0	0	0	0	0	0	0	0	0	0	0	0	0	0	0	0
c_000000044206	1556	3167	Aldehyde dehydrogenase family	PF00171	NA	NA	NA	NA	MAG_18_1	0	0	0	0	0	0	0	0	0	0	0	0	0	0	0	0	0	0	0	0	0	0	0	0
c_000000032302	13978	14659	Thioredoxin-like	PF13899	NA	NA	NA	NA	MAG_18_1	0	0	3.25551	0	0	0	0	0	0	0	0	0	0	0	1	0	0	0	0	0	0	0	0	0
c_000000032302	0	144	NA	NA	NA	NA	NA	NA	MAG_18_1	0	0	0	0	0	0	0	0	0	0	0	0	0	0	0	0	0	0	0	0	0	0	0	0
c_000000031942	1737	4113	Beta-L-arabinofuranosidase, GH127	PF07944	NA	NA	NA	NA	MAG_18_1	0.886983	0.886976	0	0	0	0	0	0	0	0	0	0	2	2	0	0	0	0	0	0	0	0	0	0
c_000000031942	242	1043	Bacterial extracellular solute-binding proteins, family 3	PF00497	NA	NA	NA	NA	MAG_18_1	0	0	0	0	0	0	0	0	0	0	0	0	0	0	0	0	0	0	0	0	0	0	0	0
c_000000022534	14119	14578	Phosphoenolpyruvate-dependent sugar phosphotransferase system, EIIA 2	PF00359	NA	NA	NA	NA	MAG_18_1	0	0	0	4.46492	0	0	0	0	0	0	0	0	0	0	0	1	0	0	0	0	0	0	0	0
c_000000022534	12569	13196	2'-5' RNA ligase superfamily	PF13563	NA	NA	NA	NA	MAG_18_1	0	0	0	0	0	0	0	0	0	0	0	0	0	0	0	0	0	0	0	0	0	0	0	0
c_000000022534	4974	6240	3,4-dihydroxy-2-butanone 4-phosphate synthase	PF00926	Pathway modules; Metabolism of cofactors and vitamins; Cofactor and vitamin metabolism!!!Pathway modules; Metabolism of cofactors and vitamins; Cofactor and vitamin metabolism	M00125!!!M00911	Riboflavin biosynthesis, plants and bacteria, GTP => riboflavin/FMN/FAD!!!Riboflavin biosynthesis, fungi, GTP => riboflavin/FMN/FAD	M00125!!!M00911	MAG_18_1	1.08994	1.08993	0	0	0	0	0	0	0	0	0	0	1	1	0	0	0	0	0	0	0	0	0	0
c_000000022534	4395	4890	6,7-dimethyl-8-ribityllumazine synthase	PF00885	Pathway modules; Metabolism of cofactors and vitamins; Cofactor and vitamin metabolism!!!Pathway modules; Metabolism of cofactors and vitamins; Cofactor and vitamin metabolism	M00125!!!M00911	Riboflavin biosynthesis, plants and bacteria, GTP => riboflavin/FMN/FAD!!!Riboflavin biosynthesis, fungi, GTP => riboflavin/FMN/FAD	M00125!!!M00911	MAG_18_1	0	0	0	4.4449	0	0	0	0	0	0	0	0	0	0	0	1	0	0	0	0	0	0	0	0
c_000000022534	1691	2807	RibD C-terminal domain	PF01872	Pathway modules; Metabolism of cofactors and vitamins; Cofactor and vitamin metabolism	M00125	Riboflavin biosynthesis, plants and bacteria, GTP => riboflavin/FMN/FAD	M00125	MAG_18_1	0	0	0	0	0	0	0	0	0	0	0	0	0	0	0	0	0	0	0	0	0	0	0	0
c_000000013414	2681	3053	NA	NA	NA	NA	NA	NA	MAG_18_1	0	0	0	0	0	0	0	0	0	0	0	0	0	0	0	0	0	0	0	0	0	0	0	0
c_000000094743	1393	2716	Amidohydrolase family	PF01979	Pathway modules; Nucleotide metabolism; Pyrimidine metabolism	M00051	Uridine monophosphate biosynthesis, glutamine (+ PRPP) => UMP	M00051	MAG_18_1	0	0	0	0	0	0	0	0	0	0	0	0	0	0	0	0	0	0	0	0	0	0	0	0
c_000000105477	6952	7411	MlaD protein	PF02470	NA	NA	NA	NA	MAG_18_1	0	0	0	0	0	0	0	0	0	0	0	0	0	0	0	0	0	0	0	0	0	0	0	0
c_000000105477	2453	3422	Binding-protein-dependent transport system inner membrane component	PF00528	NA	NA	NA	NA	MAG_18_1	0	0	0	0	0	0	0	0	0	0	0	0	0	0	0	0	0	0	0	0	0	0	0	0
c_000000105477	1236	2457	Binding-protein-dependent transport system inner membrane component	PF00528	NA	NA	NA	NA	MAG_18_1	0	0	0	0	0	0	0	0	0	0	0	0	0	0	0	0	0	0	0	0	0	0	0	0
c_000000105477	262	1069	NA	NA	NA	NA	NA	NA	MAG_18_1	0	0	0	2.30317	0	0	0	0	0	0	0	0	0	0	0	1	0	0	0	0	0	0	0	0
c_000000101181	12835	13447	Rnf-Nqr subunit, membrane protein	PF02508	NA	NA	NA	NA	MAG_18_1	0	0	0	0	0	0	0	0	0	0	0	0	0	0	0	0	0	0	0	0	0	0	0	0
c_000000101181	8783	10220	Na(+)-translocating NADH-quinone reductase subunit A (NQRA)	PF05896	NA	NA	NA	NA	MAG_18_1	0.813641	0.813637	0	1.05401	0	0	0	0	0	0	0	0	1	1	0	1	0	0	0	0	0	0	0	0
c_000000101181	1451	2720	CAAX prenyl protease N-terminal, five membrane helices	PF16491	NA	NA	NA	NA	MAG_18_1	0	0	0	0	0	0	0	0	0	0	0	0	0	0	0	0	0	0	0	0	0	0	0	0
c_000000086205	8161	8344	NA	NA	NA	NA	NA	NA	MAG_18_1	0	0	0	0	0	0	0	0	0	0	0	0	0	0	0	0	0	0	0	0	0	0	0	0
c_000000086205	5374	7654	NA	NA	NA	NA	NA	NA	MAG_18_1	0	0	0	0	0	0	0	0	0	0	0	0	0	0	0	0	0	0	0	0	0	0	0	0
c_000000086205	3761	5219	PP-loop family	PF01171	NA	NA	NA	NA	MAG_18_1	0	0	1.31695	0	0	0	0	0	0	0	0	0	0	0	1	0	0	0	0	0	0	0	0	0
c_000000086205	2	191	NA	NA	NA	NA	NA	NA	MAG_18_1	0	0	0	0	0	0	0	0	0	0	0	0	0	0	0	0	0	0	0	0	0	0	0	0
c_000000085797	11058	11265	Carbon starvation protein CstA	PF02554	NA	NA	NA	NA	MAG_18_1	0	0	0	0	0	0	0	0	0	0	0	0	0	0	0	0	0	0	0	0	0	0	0	0
c_000000085797	4221	5355	Glycosyl hydrolases family 32 N-terminal domain	PF00251	NA	NA	NA	NA	MAG_18_1	0	0	0	0	0	0	0	0	0	0	0	0	0	0	0	0	0	0	0	0	0	0	0	0
c_000000085797	3242	3914	Prokaryotic N-terminal methylation motif	PF07963	NA	NA	NA	NA	MAG_18_1	0	0	0	0	0	0	0	0	0	0	0	0	0	0	0	0	0	0	0	0	0	0	0	0
c_000000085797	354	519	NA	NA	NA	NA	NA	NA	MAG_18_1	0	0	0	0	0	0	0	0	0	0	0	0	0	0	0	0	0	0	0	0	0	0	0	0
c_000000085797	109	295	NA	NA	NA	NA	NA	NA	MAG_18_1	0	0	0	0	0	0	0	0	0	0	0	0	0	0	0	0	0	0	0	0	0	0	0	0
c_000000079317	3054	3615	Histidine kinase-, DNA gyrase B-, and HSP90-like ATPase	PF02518	NA	NA	NA	NA	MAG_18_1	0	0	0	0	0	0	0	0	0	0	0	0	0	0	0	0	0	0	0	0	0	0	0	0
c_000000079317	2	1244	Vacuole effluxer Atg22 like	PF11700	NA	NA	NA	NA	MAG_18_1	0	0	0	0	0	0	0	0	0	0	0	0	0	0	0	0	0	0	0	0	0	0	0	0
c_000000077997	493	2692	Domain of unknown function (DUF5060)	PF16586	NA	NA	NA	NA	MAG_18_1	0	0	1.54956	0	0	0	0	0	0	0	0	0	0	0	2	0	0	0	0	0	0	0	0	0
c_000000077589	2869	4825	NA	NA	NA	NA	NA	NA	MAG_18_1	0	0	0	0	0	0	0	0	0	0	0	0	0	0	0	0	0	0	0	0	0	0	0	0
c_000000077589	2081	2708	NA	NA	NA	NA	NA	NA	MAG_18_1	0	0	0	0	0	0	0	0	0	0	0	0	0	0	0	0	0	0	0	0	0	0	0	0
c_000000077589	278	1844	Cytochrome bd terminal oxidase subunit I	PF01654	Pathway modules; Energy metabolism; ATP synthesis	M00153	Cytochrome bd ubiquinol oxidase	M00153	MAG_18_1	1.89883	1.89882	0	0.979838	0	0	0	0	0	0	0	0	2	2	0	1	0	0	0	0	0	0	0	0
c_000000077589	0	234	Cytochrome bd terminal oxidase subunit II	PF02322	Pathway modules; Energy metabolism; ATP synthesis	M00153	Cytochrome bd ubiquinol oxidase	M00153	MAG_18_1	0	0	0	23.6003	0	0	0	0	0	0	0	0	0	0	0	1	0	0	0	0	0	0	0	0
c_000000072405	628	1930	Histidine kinase-, DNA gyrase B-, and HSP90-like ATPase	PF02518	NA	NA	NA	NA	MAG_18_1	0	0	0	0	0	0	0	0	0	0	0	0	0	0	0	0	0	0	0	0	0	0	0	0
c_000000065949	6126	6219	NA	NA	NA	NA	NA	NA	MAG_18_1	0	0	0	0	0	0	0	0	0	0	0	0	0	0	0	0	0	0	0	0	0	0	0	0
c_000000065949	317	704	NFACT protein RNA binding domain	PF05670	NA	NA	NA	NA	MAG_18_1	0	0	0	0	0	0	0	0	0	0	0	0	0	0	0	0	0	0	0	0	0	0	0	0
c_000000064989	3458	6008	CotH kinase protein	PF08757	NA	NA	NA	NA	MAG_18_1	0	0	0	0	0	0	0	0	0	0	0	0	0	0	0	0	0	0	0	0	0	0	0	0
c_000000064989	1860	3462	Putative glucoamylase	PF10091	NA	NA	NA	NA	MAG_18_1	0	0	0	0	0	0	0	0	0	0	0	0	0	0	0	0	0	0	0	0	0	0	0	0
c_000000064989	2	674	Carboxypeptidase regulatory-like domain	PF13620	NA	NA	NA	NA	MAG_18_1	0	0	0	0	0	0	0	0	0	0	0	0	0	0	0	0	0	0	0	0	0	0	0	0
c_000000062685	17419	17860	4'-phosphopantetheinyl transferase superfamily	PF01648	NA	NA	NA	NA	MAG_18_1	0	0	0	0	0	0	0	0	0	0	0	0	0	0	0	0	0	0	0	0	0	0	0	0
c_000000062685	15839	17399	Carbohydrate kinase	PF01256	NA	NA	NA	NA	MAG_18_1	0	0	0	0	0	0	0	0	0	0	0	0	0	0	0	0	0	0	0	0	0	0	0	0
c_000000062685	12521	13736	Transglycosylase SLT domain	PF01464	NA	NA	NA	NA	MAG_18_1	0	0	0	0	0	0	0	0	0	0	0	0	0	0	0	0	0	0	0	0	0	0	0	0
c_000000062685	11894	12503	Tetratricopeptide repeat	PF00515	NA	NA	NA	NA	MAG_18_1	0	0	0	0	0	0	0	0	0	0	0	0	0	0	0	0	0	0	0	0	0	0	0	0
c_000000062685	4039	5347	Cys/Met metabolism PLP-dependent enzyme	PF01053	NA	NA	NA	NA	MAG_18_1	0	0	0	0	0	0	0	0	0	0	0	0	0	0	0	0	0	0	0	0	0	0	0	0
c_000000062685	1681	2350	Methionine biosynthesis protein MetW	PF07021	NA	NA	NA	NA	MAG_18_1	0	0	3.67547	0	0	0	0	0	0	0	0	0	0	0	1	0	0	0	0	0	0	0	0	0
c_000000062685	472	1624	Glycosyltransferase family 9 (heptosyltransferase)	PF01075	NA	NA	NA	NA	MAG_18_1	0	0	0	0	0	0	0	0	0	0	0	0	0	0	0	0	0	0	0	0	0	0	0	0
c_000000061365	14006	15080	Glycoprotease family	PF00814	NA	NA	NA	NA	MAG_18_1	0	0	0	0	0	0	0	0	0	0	0	0	0	0	0	0	0	0	0	0	0	0	0	0
c_000000061365	11657	12512	SpoU rRNA Methylase family	PF00588	NA	NA	NA	NA	MAG_18_1	0	0	0	0	0	0	0	0	0	0	0	0	0	0	0	0	0	0	0	0	0	0	0	0
c_000000061365	1671	3603	Disulphide bond corrector protein DsbC	PF11412	NA	NA	NA	NA	MAG_18_1	0	0	0	0	0	0	0	0	0	0	0	0	0	0	0	0	0	0	0	0	0	0	0	0
c_000000061365	234	1644	NA	NA	NA	NA	NA	NA	MAG_18_1	0	0	0	0	0	0	0	0	0	0	0	0	0	0	0	0	0	0	0	0	0	0	0	0
c_000000060141	7780	8101	NA	NA	NA	NA	NA	NA	MAG_18_1	0	0	0	0	50.5502	0	0	0	0	0	0	0	0	0	0	0	1	0	0	0	0	0	0	0
c_000000060141	638	1115	NA	NA	NA	NA	NA	NA	MAG_18_1	0	0	0	0	0	0	0	0	0	0	0	0	0	0	0	0	0	0	0	0	0	0	0	0
c_000000060141	247	472	NA	NA	NA	NA	NA	NA	MAG_18_1	0	0	0	0	0	0	0	0	0	0	0	0	0	0	0	0	0	0	0	0	0	0	0	0
c_000000060141	0	171	NA	NA	NA	NA	NA	NA	MAG_18_1	0	0	0	0	0	0	0	0	0	0	0	0	0	0	0	0	0	0	0	0	0	0	0	0
c_000000053373	2157	3330	Tetraacyldisaccharide-1-P 4'-kinase	PF02606	Pathway modules; Glycan metabolism; Lipopolysaccharide metabolism!!!Pathway modules; Glycan metabolism; Lipopolysaccharide metabolism	M00060!!!M00866	KDO2-lipid A biosynthesis, Raetz pathway, LpxL-LpxM type!!!KDO2-lipid A biosynthesis, Raetz pathway, non-LpxL-LpxM type	M00060!!!M00866	MAG_18_1	0	0	0	0	0	0	0	0	0	0	0	0	0	0	0	0	0	0	0	0	0	0	0	0
c_000000046581	6309	7209	5'-3' exonuclease, N-terminal resolvase-like domain	PF02739	NA	NA	NA	NA	MAG_18_1	0	0	0	0	0	0	0	0	0	0	0	0	0	0	0	0	0	0	0	0	0	0	0	0
c_000000046581	880	2005	NA	NA	NA	NA	NA	NA	MAG_18_1	0	0	0	1.51918	0	0	0	0	0	0	0	0	0	0	0	1	0	0	0	0	0	0	0	0
c_000000045957	308	521	NA	NA	NA	NA	NA	NA	MAG_18_1	0	0	0	0	0	0	0	0	0	0	0	0	0	0	0	0	0	0	0	0	0	0	0	0
c_000000042717	5720	5906	NA	NA	NA	NA	NA	NA	MAG_18_1	0	0	0	0	0	0	0	0	0	0	0	0	0	0	0	0	0	0	0	0	0	0	0	0
c_000000042717	4007	5804	Domain of unknown function (DUF4838)	PF16126	NA	NA	NA	NA	MAG_18_1	2.43711	2.4371	0	0.815201	0	0	0	0	0	0	0	0	3	3	0	1	0	0	0	0	0	0	0	0
c_000000042717	3708	3939	Protein of unknown function (DUF2892)	PF11127	NA	NA	NA	NA	MAG_18_1	0	0	0	0	0	0	0	0	0	0	0	0	0	0	0	0	0	0	0	0	0	0	0	0
c_000000041925	5000	5165	NA	NA	NA	NA	NA	NA	MAG_18_1	0	0	0	0	0	0	0	0	0	0	0	0	0	0	0	0	0	0	0	0	0	0	0	0
c_000000038805	6693	8829	Cytochrome c554 and c-prime	PF13435	NA	NA	NA	NA	MAG_18_1	0	0	0	0.679096	0	0	0	0	0	0	0	0	0	0	0	1	0	0	0	0	0	0	0	0
c_000000038805	5845	6496	NA	NA	NA	NA	NA	NA	MAG_18_1	0	0	0	2.74429	0	0	0	0	0	0	0	0	0	0	0	1	0	0	0	0	0	0	0	0
c_000000038805	2317	5449	AcrB/AcrD/AcrF family	PF00873	NA	NA	NA	NA	MAG_18_1	0	0	0.508588	0	0	0	0	0	0	0	0	0	0	0	1	0	0	0	0	0	0	0	0	0
c_000000032685	2740	2896	NA	NA	NA	NA	NA	NA	MAG_18_1	0	0	0	0	0	0	0	0	0	0	0	0	0	0	0	0	0	0	0	0	0	0	0	0
c_000000029277	389	1145	NA	NA	NA	NA	NA	NA	MAG_18_1	0	0	0	0	0	0	0	0	0	0	0	0	0	0	0	0	0	0	0	0	0	0	0	0
c_000000026733	4189	4366	1-deoxy-D-xylulose 5-phosphate reductoisomerase	PF02670	NA	NA	NA	NA	MAG_18_1	0	0	0	0	0	0	0	0	0	0	0	0	0	0	0	0	0	0	0	0	0	0	0	0
c_000000026733	2336	3086	Putative undecaprenyl diphosphate synthase	PF01255	NA	NA	NA	NA	MAG_18_1	0	0	0	0	0	0	0	0	0	0	0	0	0	0	0	0	0	0	0	0	0	0	0	0
c_000000026733	1071	2340	Adenylosuccinate synthetase	PF00709	Pathway modules; Nucleotide metabolism; Purine metabolism	M00049	Adenine ribonucleotide biosynthesis, IMP => ADP,ATP	M00049	MAG_18_1	0	0	0	0	0	0	0	0	0	0	0	0	0	0	0	0	0	0	0	0	0	0	0	0
c_000000017757	6519	8697	Bacterial extracellular solute-binding proteins, family 3	PF00497	NA	NA	NA	NA	MAG_18_1	0	0	0	0	0	0	0	0	0	0	0	0	0	0	0	0	0	0	0	0	0	0	0	0
c_000000017757	4600	5956	Phosphoglucomutase/phosphomannomutase, alpha/beta/alpha domain I	PF02878	NA	NA	NA	NA	MAG_18_1	0	0	0	0	0	0	0	0	0	0	0	0	0	0	0	0	0	0	0	0	0	0	0	0
c_000000017757	3496	3781	Ribosomal protein L7/L12 C-terminal domain	PF00542	NA	NA	NA	NA	MAG_18_1	0	0	0	0	0	0	0	0	0	0	0	0	0	0	0	0	0	0	0	0	0	0	0	0
c_000000013557	895	1753	Quinolinate phosphoribosyl transferase, C-terminal domain	PF01729	Pathway modules; Metabolism of cofactors and vitamins; Cofactor and vitamin metabolism!!!Pathway modules; Metabolism of cofactors and vitamins; Cofactor and vitamin metabolism	M00115!!!M00912	NAD biosynthesis, aspartate => quinolinate => NAD!!!NAD biosynthesis, tryptophan => quinolinate => NAD	M00115!!!M00912	MAG_18_1	0	0	0	1.97556	0	0	0	0	0	0	0	0	0	0	0	1	0	0	0	0	0	0	0	0
c_000000104900	25954	26179	NA	NA	NA	NA	NA	NA	MAG_18_1	0	0	0	0	0	0	0	0	0	0	0	0	0	0	0	0	0	0	0	0	0	0	0	0
c_000000104900	25273	25894	Sigma-70 region 2	PF04542	NA	NA	NA	NA	MAG_18_1	0	0	0	0	0	0	0	0	0	0	0	0	0	0	0	0	0	0	0	0	0	0	0	0
c_000000104900	23164	23854	Prokaryotic N-terminal methylation motif	PF07963	NA	NA	NA	NA	MAG_18_1	0	0	0	0	0	0	0	0	0	0	0	0	0	0	0	0	0	0	0	0	0	0	0	0
c_000000104900	20158	20593	Domain of unknown function (DUF1844)	PF08899	NA	NA	NA	NA	MAG_18_1	0	0	0	0	0	0	0	0	0	0	0	0	0	0	0	0	0	0	0	0	0	0	0	0
c_000000104900	19491	19962	NA	NA	NA	NA	NA	NA	MAG_18_1	0	0	0	0	0	0	0	0	0	0	0	0	0	0	0	0	0	0	0	0	0	0	0	0
c_000000104900	14583	14994	NA	NA	NA	NA	NA	NA	MAG_18_1	0	0	0	0	0	0	0	0	0	0	0	0	0	0	0	0	0	0	0	0	0	0	0	0
c_000000104900	13695	14337	NA	NA	NA	NA	NA	NA	MAG_18_1	0	0	0	0	0	0	0	0	0	0	0	0	0	0	0	0	0	0	0	0	0	0	0	0
c_000000104900	12298	13417	NA	NA	NA	NA	NA	NA	MAG_18_1	0	0	0	1.41534	0	0	0	0	0	0	0	0	0	0	0	1	0	0	0	0	0	0	0	0
c_000000104900	11485	12274	GlcNAc-PI de-N-acetylase	PF02585	NA	NA	NA	NA	MAG_18_1	0	0	0	0	0	0	0	0	0	0	0	0	0	0	0	0	0	0	0	0	0	0	0	0
c_000000101204	5116	5206	NA	NA	NA	NA	NA	NA	MAG_18_1	0	0	0	0	0	0	0	0	0	0	0	0	0	0	0	0	0	0	0	0	0	0	0	0
c_000000101204	4399	4834	Transcriptional regulator	PF02082	NA	NA	NA	NA	MAG_18_1	0	0	0	0	0	0	0	0	0	0	0	0	0	0	0	0	0	0	0	0	0	0	0	0
c_000000092588	3616	3988	NA	NA	NA	NA	NA	NA	MAG_18_1	0	0	11.4566	0	0	0	0	0	0	0	0	0	0	0	1	0	0	0	0	0	0	0	0	0
c_000000092588	2741	3515	Tetratricopeptide repeat	PF13432	NA	NA	NA	NA	MAG_18_1	0	0	0	0	0	0	0	0	0	0	0	0	0	0	0	0	0	0	0	0	0	0	0	0
c_000000086348	13464	16560	AcrB/AcrD/AcrF family	PF00873	NA	NA	NA	NA	MAG_18_1	0	0	0	0	0	0	0	0	0	0	0	0	0	0	0	0	0	0	0	0	0	0	0	0
c_000000086348	11921	12833	Prenyltransferase and squalene oxidase repeat	PF00432	NA	NA	NA	NA	MAG_18_1	0	0	0	0	0	0	0	0	0	0	0	0	0	0	0	0	0	0	0	0	0	0	0	0
c_000000086348	8195	9035	NA	NA	NA	NA	NA	NA	MAG_18_1	0	0	0	0	0	0	0	0	0	0	0	0	0	0	0	0	0	0	0	0	0	0	0	0
c_000000086348	7642	8083	NA	NA	NA	NA	NA	NA	MAG_18_1	0	0	0	0	0	0	0	0	0	0	0	0	0	0	0	0	0	0	0	0	0	0	0	0
c_000000086348	3943	5779	FtsK/SpoIIIE family	PF01580	NA	NA	NA	NA	MAG_18_1	0	0	0	0	0	0	0	0	0	0	0	0	0	0	0	0	0	0	0	0	0	0	0	0
c_000000086348	641	830	NA	NA	NA	NA	NA	NA	MAG_18_1	0	0	0	0	0	0	0	0	0	0	0	0	0	0	0	0	0	0	0	0	0	0	0	0
c_000000073334	848	3149	DNA topoisomerase	PF01131	NA	NA	NA	NA	MAG_18_1	0	0	0.759406	0.615296	0	0	0	0	0	0	0	0	0	0	1	1	0	0	0	0	0	0	0	0
c_000000086348	1	589	NA	NA	NA	NA	NA	NA	MAG_18_1	0	0	0	0	0	0	0	0	0	0	0	0	0	0	0	0	0	0	0	0	0	0	0	0
c_000000080228	18974	19382	NA	NA	NA	NA	NA	NA	MAG_18_1	0	0	0	0	0	0	0	0	0	0	0	0	0	0	0	0	0	0	0	0	0	0	0	0
c_000000080228	12628	14866	Dolichyl-phosphate-mannose-protein mannosyltransferase	PF13231	NA	NA	NA	NA	MAG_18_1	0	0	0	0	0	0	0	0	0	0	0	0	0	0	0	0	0	0	0	0	0	0	0	0
c_000000080228	11199	12612	Bacterial sugar transferase	PF02397	NA	NA	NA	NA	MAG_18_1	0	0	0	0	0	0	0	0	0	0	0	0	0	0	0	0	0	0	0	0	0	0	0	0
c_000000080228	10269	11157	Fumarylacetoacetate (FAA) hydrolase family	PF01557	NA	NA	NA	NA	MAG_18_1	0	0	0	0	0	0	0	0	0	0	0	0	0	0	0	0	0	0	0	0	0	0	0	0
c_000000080228	8211	9894	NA	NA	NA	NA	NA	NA	MAG_18_1	0	0	0	0.90213	0	0	0	0	0	0	0	0	0	0	0	1	0	0	0	0	0	0	0	0
c_000000080228	6675	7602	Xylose isomerase-like TIM barrel	PF01261	NA	NA	NA	NA	MAG_18_1	0	0	0	0	0	0	0	0	0	0	0	0	0	0	0	0	0	0	0	0	0	0	0	0
c_000000080228	97	1597	Cellulase (glycosyl hydrolase family 5)	PF00150	NA	NA	NA	NA	MAG_18_1	0	0	0	2.04556	0	0	0	0	0	0	0	0	0	0	0	2	0	0	0	0	0	0	0	0
c_000000073844	2785	3031	NA	NA	NA	NA	NA	NA	MAG_18_1	0	0	0	0	0	0	0	0	0	77.2234	0	0	0	0	0	0	0	0	0	0	0	1	0	0
c_000000073844	1873	2287	Helix-turn-helix domain	PF13560	NA	NA	NA	NA	MAG_18_1	0	0	0	0	0	0	0	0	6.07627	0	0	0	0	0	0	0	0	0	0	0	1	0	0	0
c_000000073844	2	1514	N-6 DNA Methylase	PF02384	NA	NA	NA	NA	MAG_18_1	0	0	0	3.00672	0	0	9.37652	0	0	6.03206	0	0	0	0	0	3	0	0	2	0	0	2	0	0
c_000000073076	5597	6866	NA	NA	NA	NA	NA	NA	MAG_18_1	0	0	0	0	0	0	0	0	0	0	0	0	0	0	0	0	0	0	0	0	0	0	0	0
c_000000073076	4948	5587	Peptidoglycan-synthase activator LpoB	PF13036	NA	NA	NA	NA	MAG_18_1	0	0	4.39238	3.17811	0	0	0	0	0	0	0	0	0	0	1	1	0	0	0	0	0	0	0	0
c_000000068828	2498	4961	Tetratricopeptide repeat	PF14559	NA	NA	NA	NA	MAG_18_1	0	0	0	0	0	0	0	0	0	0	0	0	0	0	0	0	0	0	0	0	0	0	0	0
c_000000066980	2546	2762	Putative DNA-binding domain	PF04326	NA	NA	NA	NA	MAG_18_1	0	0	0	0	0	0	0	0	0	0	0	0	0	0	0	0	0	0	0	0	0	0	0	0
c_000000066980	0	2055	Helicase conserved C-terminal domain	PF00271	NA	NA	NA	NA	MAG_18_1	0	0	0	0	0	0	0	0	0	0	0	0	0	0	0	0	0	0	0	0	0	0	0	0
c_000000061508	10418	11345	Domain of unknown function (DUF2520)	PF10728	NA	NA	NA	NA	MAG_18_1	0	0	0	0	0	0	0	0	0	0	0	0	0	0	0	0	0	0	0	0	0	0	0	0
c_000000061508	5379	6297	Xylose isomerase-like TIM barrel	PF01261	NA	NA	NA	NA	MAG_18_1	0	0	0	3.62212	0	0	0	0	0	0	0	0	0	0	0	2	0	0	0	0	0	0	0	0
c_000000061508	3062	4451	tRNA-splicing ligase RtcB	PF01139	NA	NA	NA	NA	MAG_18_1	0	0	0	0	0	0	0	0	0	0	0	0	0	0	0	0	0	0	0	0	0	0	0	0
c_000000061508	2010	2847	ABC 3 transport family	PF00950	NA	NA	NA	NA	MAG_18_1	0	0	0	0	0	0	0	0	0	0	0	0	0	0	0	0	0	0	0	0	0	0	0	0
c_000000061508	1161	1971	ABC transporter	PF00005	NA	NA	NA	NA	MAG_18_1	0	0	0	0	0	0	0	0	0	0	0	0	0	0	0	0	0	0	0	0	0	0	0	0
c_000000061508	170	1169	Zinc-uptake complex component A periplasmic	PF01297	NA	NA	NA	NA	MAG_18_1	0	0	0	0	0	0	0	0	0	0	0	0	0	0	0	0	0	0	0	0	0	0	0	0
c_000000057380	0	615	NA	NA	NA	NA	NA	NA	MAG_18_1	0	0	0	3.54087	0	0	0	0	0	0	0	0	0	0	0	1	0	0	0	0	0	0	0	0
c_000000054476	6312	7443	PIN like domain	PF18477	NA	NA	NA	NA	MAG_18_1	0	0	0	2.98631	0	0	0	0	0	0	0	0	0	0	0	2	0	0	0	0	0	0	0	0
c_000000054476	4430	5186	ABC transporter	PF00005	NA	NA	NA	NA	MAG_18_1	0	0	0	0	0	0	0	0	0	0	0	0	0	0	0	0	0	0	0	0	0	0	0	0
c_000000054476	1140	2541	DegT/DnrJ/EryC1/StrS aminotransferase family	PF01041	NA	NA	NA	NA	MAG_18_1	0	0	0	0	0	0	0	0	0	0	0	0	0	0	0	0	0	0	0	0	0	0	0	0
c_000000054476	2	1190	Oxidoreductase family, NAD-binding Rossmann fold	PF01408	NA	NA	NA	NA	MAG_18_1	0	0	0	4.15044	0	0	0	0	0	0	0	0	0	0	0	3	0	0	0	0	0	0	0	0
c_000000045548	5000	5120	NA	NA	NA	NA	NA	NA	MAG_18_1	0	0	0	0	0	0	0	0	0	0	0	0	0	0	0	0	0	0	0	0	0	0	0	0
c_000000045548	3594	3981	NA	NA	NA	NA	NA	NA	MAG_18_1	6.92467	6.92483	0	0	0	0	0	0	0	0	0	0	1	1	0	0	0	0	0	0	0	0	0	0
c_000000040772	12758	14084	Oxidoreductase family, NAD-binding Rossmann fold	PF01408	NA	NA	NA	NA	MAG_18_1	0	0	0	0	0	0	0	0	0	0	0	0	0	0	0	0	0	0	0	0	0	0	0	0
c_000000040772	12306	12744	NA	NA	NA	NA	NA	NA	MAG_18_1	0	0	0	0	0	0	0	0	0	0	0	0	0	0	0	0	0	0	0	0	0	0	0	0
c_000000040772	11749	12310	FMN-binding domain	PF04205	NA	NA	NA	NA	MAG_18_1	0	0	0	0	0	0	0	0	0	0	0	0	0	0	0	0	0	0	0	0	0	0	0	0
c_000000040772	8608	9832	impB/mucB/samB family	PF00817	NA	NA	NA	NA	MAG_18_1	0	0	0	0	0	0	0	0	0	0	0	0	0	0	0	0	0	0	0	0	0	0	0	0
c_000000040772	2539	3547	Dihydroorotate dehydrogenase	PF01180	Pathway modules; Nucleotide metabolism; Pyrimidine metabolism	M00051	Uridine monophosphate biosynthesis, glutamine (+ PRPP) => UMP	M00051	MAG_18_1	0	0	2.00391	0	0	0	0	0	0	0	0	0	0	0	1	0	0	0	0	0	0	0	0	0
c_000000037604	1209	1344	NA	NA	NA	NA	NA	NA	MAG_18_1	0	0	0	0	0	0	0	0	0	0	0	0	0	0	0	0	0	0	0	0	0	0	0	0
c_000000032516	250	1669	NA	NA	NA	NA	NA	NA	MAG_18_1	0	0	0	1.17948	0	0	0	0	0	0	0	0	0	0	0	1	0	0	0	0	0	0	0	0
c_000000023612	8606	9431	NA	NA	NA	NA	NA	NA	MAG_18_1	0	0	0	0	0	0	0	0	0	0	0	0	0	0	0	0	0	0	0	0	0	0	0	0
c_000000023612	6016	6763	Glutamine amidotransferase class-I	PF00117	Pathway modules; Nucleotide metabolism; Purine metabolism	M00050	Guanine ribonucleotide biosynthesis IMP => GDP,GTP	M00050	MAG_18_1	0	0	0	0	0	0	0	0	0	0	0	0	0	0	0	0	0	0	0	0	0	0	0	0
c_000000023612	544	1309	Lamin Tail Domain	PF00932	NA	NA	NA	NA	MAG_18_1	0	0	0	0	0	0	0	0	0	0	0	0	0	0	0	0	0	0	0	0	0	0	0	0
c_000000019436	240	861	HB1, ASXL, restriction endonuclease HTH domain	PF05066	NA	NA	NA	NA	MAG_18_1	0	0	0	0	0	0	0	0	0	0	0	0	0	0	0	0	0	0	0	0	0	0	0	0
c_000000017620	2408	2810	Rieske [2Fe-2S] domain	PF00355	NA	NA	NA	NA	MAG_18_1	0	0	0	0	0	0	0	0	0	0	0	0	0	0	0	0	0	0	0	0	0	0	0	0
c_000000018188	6219	8889	Bacterial alpha-L-rhamnosidase 6 hairpin glycosidase domain	PF17389	NA	NA	NA	NA	MAG_18_1	0.856731	0.856728	0	1.0423	0	0	0	0	0	0	0	0	2	2	0	2	0	0	0	0	0	0	0	0
c_000000018188	2179	3880	Type II/IV secretion system protein	PF00437	NA	NA	NA	NA	MAG_18_1	0	0	0	2.6778	0	0	0	0	0	0	0	0	0	0	0	3	0	0	0	0	0	0	0	0
c_000000018188	1032	2112	Type II/IV secretion system protein	PF00437	NA	NA	NA	NA	MAG_18_1	0	0	1.98891	0	0	0	0	0	0	0	0	0	0	0	1	0	0	0	0	0	0	0	0	0
c_000000015308	7446	8862	Outer membrane efflux protein	PF02321	NA	NA	NA	NA	MAG_18_1	0	0	0	0	0	0	0	0	0	0	0	0	0	0	0	0	0	0	0	0	0	0	0	0
c_000000015308	4520	6389	Barrel-sandwich domain of CusB or HlyD membrane-fusion	PF16576	NA	NA	NA	NA	MAG_18_1	0	0	0	0	0	0	0	0	0	0	0	0	0	0	0	0	0	0	0	0	0	0	0	0
c_000000015308	372	2355	SecA DEAD-like domain	PF07517	NA	NA	NA	NA	MAG_18_1	0	0	0	0	0	0	0	0	0	0	0	0	0	0	0	0	0	0	0	0	0	0	0	0
c_000000107539	8525	9536	Amidohydrolase family	PF01979	NA	NA	NA	NA	MAG_18_1	0	0	0	0	0	0	0	0	0	0	0	0	0	0	0	0	0	0	0	0	0	0	0	0
c_000000107539	5402	5693	NA	NA	NA	NA	NA	NA	MAG_18_1	0	0	0	0	0	0	0	0	0	0	0	0	0	0	0	0	0	0	0	0	0	0	0	0
c_000000107539	263	2441	BlaR1 peptidase M56	PF05569	Signature modules; Gene set; Drug resistance	M00627	beta-Lactam resistance, Bla system	M00627	MAG_18_1	0.484781	0.484778	0.781841	4.7709	0	0	0	0	0	0	0	0	1	1	1	7	0	0	0	0	0	0	0	0
c_000000103459	1584	2658	NA	NA	NA	NA	NA	NA	MAG_18_1	0	0	1.82906	0	0	0	0	0	0	0	0	0	0	0	1	0	0	0	0	0	0	0	0	0
c_000000103459	284	1376	Isocitrate/isopropylmalate dehydrogenase	PF00180	Pathway modules; Carbohydrate metabolism; Central carbohydrate metabolism!!!Pathway modules; Carbohydrate metabolism; Central carbohydrate metabolism!!!Pathway modules; Carbohydrate metabolism; Other carbohydrate metabolism!!!Pathway modules; Energy metabolism; Carbon fixation!!!Signature modules; Module set; Metabolic capacity	M00009!!!M00010!!!M00740!!!M00173!!!M00614	Citrate cycle (TCA cycle, Krebs cycle)!!!Citrate cycle, first carbon oxidation, oxaloacetate => 2-oxoglutarate!!!Methylaspartate cycle!!!Reductive citrate cycle (Arnon-Buchanan cycle)!!!Anoxygenic photosynthesis in green sulfur bacteria	M00009!!!M00010!!!M00740!!!M00173!!!M00614	MAG_18_1	0	0	4.00499	0	0	0	0	0	0	0	0	0	0	0	2	0	0	0	0	0	0	0	0	0
c_000000103291	17367	18129	LysM domain	PF01476	NA	NA	NA	NA	MAG_18_1	0	0	5.41165	0	0	0	0	0	0	0	0	0	0	0	2	0	0	0	0	0	0	0	0	0
c_000000103291	12385	13300	D-ala D-ala ligase C-terminus	PF07478	NA	NA	NA	NA	MAG_18_1	0	0	0	0	0	0	0	0	0	0	0	0	0	0	0	0	0	0	0	0	0	0	0	0
c_000000103291	942	8037	CotH kinase protein	PF08757	NA	NA	NA	NA	MAG_18_1	0	0	0	0	0	0	0	0	0	0	0	0	0	0	0	0	0	0	0	0	0	0	0	0
c_000000103291	54	429	Ribosomal protein L7Ae/L30e/S12e/Gadd45 family	PF01248	NA	NA	NA	NA	MAG_18_1	0	0	0	0	0	0	0	0	0	0	0	0	0	0	0	0	0	0	0	0	0	0	0	0
c_000000098971	2769	3009	NA	NA	NA	NA	NA	NA	MAG_18_1	0	0	0	0	0	0	0	0	0	0	0	0	0	0	0	0	0	0	0	0	0	0	0	0
c_000000091051	7067	8363	AAA domain (Cdc48 subfamily)	PF07724	NA	NA	NA	NA	MAG_18_1	0	0	0	0	0	0	0	0	0	0	0	0	0	0	0	0	0	0	0	0	0	0	0	0
c_000000091051	2618	3671	N-acetylmuramoyl-L-alanine amidase	PF01520	NA	NA	NA	NA	MAG_18_1	0	0	0	0	0	0	0	0	0	0	0	0	0	0	0	0	0	0	0	0	0	0	0	0
c_000000091051	1323	2406	3-dehydroquinate synthase	PF01761	Pathway modules; Amino acid metabolism; Aromatic amino acid metabolism	M00022	Shikimate pathway, phosphoenolpyruvate + erythrose-4P => chorismate	M00022	MAG_18_1	0	0	0	16.7941	0	0	0	0	0	0	0	0	0	0	0	11	0	0	0	0	0	0	0	0
c_000000091051	84	1245	DNA recombination-mediator protein A	PF02481	NA	NA	NA	NA	MAG_18_1	0	0	0	0	0	0	0	0	0	0	0	0	0	0	0	0	0	0	0	0	0	0	0	0
c_000000077179	3192	4182	ABC transporter	PF00005	NA	NA	NA	NA	MAG_18_1	0	0	0	0	0	0	0	0	0	0	0	0	0	0	0	0	0	0	0	0	0	0	0	0
c_000000077179	0	114	NA	NA	NA	NA	NA	NA	MAG_18_1	0	0	0	0	0	0	0	0	0	0	0	0	0	0	0	0	0	0	0	0	0	0	0	0
c_000000069307	8122	9727	HMGL-like	PF00682	Pathway modules; Amino acid metabolism; Branched-chain amino acid metabolism	M00432	Leucine biosynthesis, 2-oxoisovalerate => 2-oxoisocaproate	M00432	MAG_18_1	0	0	0	0	0	0	0	0	0	0	0	0	0	0	0	0	0	0	0	0	0	0	0	0
c_000000069307	5376	8040	tRNA synthetases class I (I, L, M and V)	PF00133	NA	NA	NA	NA	MAG_18_1	0	0	0	0	0	0	0	0	0	0	0	0	0	0	0	0	0	0	0	0	0	0	0	0
c_000000069307	1563	1866	NA	NA	NA	NA	NA	NA	MAG_18_1	0	0	0	0	0	0	0	0	0	0	0	0	0	0	0	0	0	0	0	0	0	0	0	0
c_000000062083	10929	12750	BspA type Leucine rich repeat region (6 copies)	PF13306	NA	NA	NA	NA	MAG_18_1	0	0	0	0	0	0	0	0	0	0	0	0	0	0	0	0	0	0	0	0	0	0	0	0
c_000000062083	6679	8563	BspA type Leucine rich repeat region (6 copies)	PF13306	NA	NA	NA	NA	MAG_18_1	0	0	0	0	0	0	0	0	0	0	0	0	0	0	0	0	0	0	0	0	0	0	0	0
c_000000062083	4598	5096	Rubrerythrin	PF02915	NA	NA	NA	NA	MAG_18_1	0	0	0	0	0	0	0	0	0	0	0	0	0	0	0	0	0	0	0	0	0	0	0	0
c_000000062083	3091	4624	NA	NA	NA	NA	NA	NA	MAG_18_1	0	0	0	1.02205	0	0	0	0	0	0	0	0	0	0	0	1	0	0	0	0	0	0	0	0
c_000000062083	1	1000	Dienelactone hydrolase family	PF01738	NA	NA	NA	NA	MAG_18_1	0	0	0	0	0	0	0	0	0	0	0	0	0	0	0	0	0	0	0	0	0	0	0	0
c_000000057883	3747	4212	NA	NA	NA	NA	NA	NA	MAG_18_1	0	0	0	0	0	0	0	0	0	0	0	0	0	0	0	0	0	0	0	0	0	0	0	0
c_000000057883	1849	2710	Methyltransferase domain	PF13489	NA	NA	NA	NA	MAG_18_1	0	0	0	0	0	0	0	0	0	0	0	0	0	0	0	0	0	0	0	0	0	0	0	0
c_000000057883	576	1731	Glycosyl transferases group 1	PF00534	NA	NA	NA	NA	MAG_18_1	0	0	0	0	0	0	0	0	0	0	0	0	0	0	0	0	0	0	0	0	0	0	0	0
c_000000056851	10458	11067	5-formyltetrahydrofolate cyclo-ligase family	PF01812	NA	NA	NA	NA	MAG_18_1	0	0	0	3.74402	0	0	0	0	0	0	0	0	0	0	0	1	0	0	0	0	0	0	0	0
c_000000056851	9079	10462	MgsA AAA+ ATPase C terminal	PF12002	NA	NA	NA	NA	MAG_18_1	1.44028	1.44026	0	2.40269	0	0	0	0	0	0	0	0	2	2	0	2	0	0	0	0	0	0	0	0
c_000000037012	24976	26230	Beta-ketoacyl synthase, N-terminal domain	PF00109	Pathway modules; Lipid metabolism; Fatty acid metabolism!!!Pathway modules; Lipid metabolism; Fatty acid metabolism!!!Pathway modules; Lipid metabolism; Fatty acid metabolism!!!Pathway modules; Metabolism of cofactors and vitamins; Cofactor and vitamin metabolism	M00083!!!M00873!!!M00874!!!M00572	Fatty acid biosynthesis, elongation!!!Fatty acid biosynthesis in mitochondria, animals!!!Fatty acid biosynthesis in mitochondria, fungi!!!Pimeloyl-ACP biosynthesis, BioC-BioH pathway, malonyl-ACP => pimeloyl-ACP	M00083!!!M00873!!!M00874!!!M00572	MAG_18_1	0	0	0	0	0	0	0	0	0	0	0	0	0	0	0	0	0	0	0	0	0	0	0	0
c_000000048595	2801	4559	Iron only hydrogenase large subunit, C-terminal domain	PF02906	NA	NA	NA	NA	MAG_18_1	0	0	0	0	0	0	0	0	0	0	0	0	0	0	0	0	0	0	0	0	0	0	0	0
c_000000048595	1323	2784	Respiratory-chain NADH dehydrogenase 51 Kd subunit	PF01512	Pathway modules; Energy metabolism; ATP synthesis	M00144	NADH:quinone oxidoreductase, prokaryotes	M00144	MAG_18_1	0	0	0	2.10946	0	0	0	0	0	0	0	0	0	0	0	2	0	0	0	0	0	0	0	0
c_000000046603	4500	5859	NA	NA	NA	NA	NA	NA	MAG_18_1	0	0	0	1.21631	0	0	0	0	0	0	0	0	0	0	0	1	0	0	0	0	0	0	0	0
c_000000046603	2996	4016	NAD-dependent glycerol-3-phosphate dehydrogenase C-terminus	PF07479	NA	NA	NA	NA	MAG_18_1	0	0	0	0	0	0	0	0	0	0	0	0	0	0	0	0	0	0	0	0	0	0	0	0
c_000000035323	4687	5194	Pyruvate ferredoxin/flavodoxin oxidoreductase	PF01558	NA	NA	NA	NA	MAG_18_1	0	0	0	0	0	0	0	0	0	0	0	0	0	0	0	0	0	0	0	0	0	0	0	0
c_000000032515	3966	4692	Dephospho-CoA kinase	PF01121	Pathway modules; Metabolism of cofactors and vitamins; Cofactor and vitamin metabolism	M00120	Coenzyme A biosynthesis, pantothenate => CoA	M00120	MAG_18_1	0	0	0	0	0	0	0	0	0	0	0	0	0	0	0	0	0	0	0	0	0	0	0	0
c_000000031411	403	1699	Cyclic nucleotide-binding domain	PF00027	NA	NA	NA	NA	MAG_18_1	0	0	0	2.5318	0	0	0	0	0	0	0	0	0	0	0	2	0	0	0	0	0	0	0	0
c_000000031411	1	103	NA	NA	NA	NA	NA	NA	MAG_18_1	0	0	0	0	0	0	0	0	0	0	0	0	0	0	0	0	0	0	0	0	0	0	0	0
c_000000031267	9209	10913	Binding-protein-dependent transport system inner membrane component	PF00528	NA	NA	NA	NA	MAG_18_1	0	0	0	0	0	0	0	0	0	0	0	0	0	0	0	0	0	0	0	0	0	0	0	0
c_000000031267	4949	6593	NA	NA	NA	NA	NA	NA	MAG_18_1	0	0	0	0	0	0	0	0	0	0	0	0	0	0	0	0	0	0	0	0	0	0	0	0
c_000000031267	781	1507	NA	NA	NA	NA	NA	NA	MAG_18_1	0	0	0	0	0	0	0	0	0	0	0	0	0	0	0	0	0	0	0	0	0	0	0	0
c_000000027595	7840	9148	ABC transporter	PF00005	NA	NA	NA	NA	MAG_18_1	1.61986	1.61984	0	0	0	0	0	0	0	0	0	0	2	2	0	0	0	0	0	0	0	0	0	0
c_000000027595	4606	5626	Periplasmic binding protein-like domain	PF13377	NA	NA	NA	NA	MAG_18_1	2.11734	2.11732	0	1.83322	0	0	0	0	0	0	0	0	2	2	0	1	0	0	0	0	0	0	0	0
c_000000027595	3567	4419	Xylose isomerase-like TIM barrel	PF01261	NA	NA	NA	NA	MAG_18_1	0	0	0	0	0	0	0	0	0	0	0	0	0	0	0	0	0	0	0	0	0	0	0	0
c_000000027595	2953	3547	Formyl transferase	PF00551	Pathway modules; Nucleotide metabolism; Purine metabolism	M00048	Inosine monophosphate biosynthesis, PRPP + glutamine => IMP	M00048	MAG_18_1	0	0	0	0	0	0	0	0	0	0	0	0	0	0	0	0	0	0	0	0	0	0	0	0
c_000000103261	7589	8807	ROK family	PF00480	NA	NA	NA	NA	MAG_18_1	0	0	0	0	0	0	0	0	0	0	0	0	0	0	0	0	0	0	0	0	0	0	0	0
c_000000027595	2523	2736	NA	NA	NA	NA	NA	NA	MAG_18_1	0	0	0	0	0	0	0	0	0	0	0	0	0	0	0	0	0	0	0	0	0	0	0	0
c_000000027595	1785	2577	Enoyl-(Acyl carrier protein) reductase	PF13561	NA	NA	NA	NA	MAG_18_1	0	0	0	2.39355	0	0	0	0	0	0	0	0	0	0	0	1	0	0	0	0	0	0	0	0
c_000000027595	647	1649	NA	NA	NA	NA	NA	NA	MAG_18_1	0	0	2.15538	3.36567	0	0	0	0	0	0	0	0	0	0	1	2	0	0	0	0	0	0	0	0
c_000000027595	393	492	NA	NA	NA	NA	NA	NA	MAG_18_1	0	0	0	0	0	0	0	0	0	0	0	0	0	0	0	0	0	0	0	0	0	0	0	0
c_000000025363	7793	7985	NA	NA	NA	NA	NA	NA	MAG_18_1	0	0	0	0	0	0	0	0	0	0	0	0	0	0	0	0	0	0	0	0	0	0	0	0
c_000000025363	5823	6948	Histidine kinase-, DNA gyrase B-, and HSP90-like ATPase	PF02518	NA	NA	NA	NA	MAG_18_1	0	0	0	0	0	0	0	0	0	0	0	0	0	0	0	0	0	0	0	0	0	0	0	0
c_000000024787	5885	6305	NA	NA	NA	NA	NA	NA	MAG_18_1	0	0	0	0	0	0	0	0	0	0	0	0	0	0	0	0	0	0	0	0	0	0	0	0
c_000000024787	4497	5517	NA	NA	NA	NA	NA	NA	MAG_18_1	0	0	0	0	0	0	0	0	0	0	0	0	0	0	0	0	0	0	0	0	0	0	0	0
c_000000024787	2906	4409	Glycosyl hydrolase family 10	PF00331	NA	NA	NA	NA	MAG_18_1	0	0	0	0	0	0	0	0	0	0	0	0	0	0	0	0	0	0	0	0	0	0	0	0
c_000000023395	6567	6663	NA	NA	NA	NA	NA	NA	MAG_18_1	0	0	0	0	0	0	0	0	0	0	0	0	0	0	0	0	0	0	0	0	0	0	0	0
c_000000023395	1511	3644	Protein kinase domain	PF00069	NA	NA	NA	NA	MAG_18_1	0	0	0	0	0	0	0	0	0	0	0	0	0	0	0	0	0	0	0	0	0	0	0	0
c_000000023395	675	1149	Dna[CI] antecedent, DciA	PF05258	NA	NA	NA	NA	MAG_18_1	0	0	0	0	0	0	0	0	0	0	0	0	0	0	0	0	0	0	0	0	0	0	0	0
c_000000023395	1	679	Peptidase family M48	PF01435	NA	NA	NA	NA	MAG_18_1	0	0	0	2.78621	0	0	0	0	0	0	0	0	0	0	0	1	0	0	0	0	0	0	0	0
c_000000018187	742	3352	MobA-like NTP transferase domain	PF12804	NA	NA	NA	NA	MAG_18_1	0	0	0	0.587082	0	0	0	0	0	0	0	0	0	0	0	1	0	0	0	0	0	0	0	0
c_000000018187	0	60	NA	NA	NA	NA	NA	NA	MAG_18_1	0	0	0	0	0	0	0	0	0	0	0	0	0	0	0	0	0	0	0	0	0	0	0	0
c_000000013963	11723	12464	Right handed beta helix region	PF13229	NA	NA	NA	NA	MAG_18_1	0	0	0	0	0	0	0	0	0	0	0	0	0	0	0	0	0	0	0	0	0	0	0	0
c_000000081522	4556	5204	Prokaryotic N-terminal methylation motif	PF07963	NA	NA	NA	NA	MAG_18_1	0	0	0	2.94676	0	0	0	0	0	0	0	0	0	0	0	1	0	0	0	0	0	0	0	0
c_000000013963	11276	11711	NA	NA	NA	NA	NA	NA	MAG_18_1	0	0	0	0	0	0	0	0	0	0	0	0	0	0	0	0	0	0	0	0	0	0	0	0
c_000000013723	69	3231	Concanavalin A-like lectin/glucanases superfamily	PF13385	NA	NA	NA	NA	MAG_18_1	0	0	1.67091	2.21413	0	0	0	0	0	0	0	0	0	0	3	5	0	0	0	0	0	0	0	0
c_000000107126	5630	6545	Xylose isomerase-like TIM barrel	PF01261	NA	NA	NA	NA	MAG_18_1	0	0	0	1.82145	0	0	0	0	0	0	0	0	0	0	0	1	0	0	0	0	0	0	0	0
c_000000095034	4551	5046	NA	NA	NA	NA	NA	NA	MAG_18_1	0	0	0	0	0	0	0	0	0	0	0	0	0	0	0	0	0	0	0	0	0	0	0	0
c_000000095034	1	142	NA	NA	NA	NA	NA	NA	MAG_18_1	0	0	0	0	0	0	0	0	0	0	0	0	0	0	0	0	0	0	0	0	0	0	0	0
c_000000094722	1670	2630	ABC transporter	PF00005	NA	NA	NA	NA	MAG_18_1	0	0	0	0	0	0	0	0	0	0	0	0	0	0	0	0	0	0	0	0	0	0	0	0
c_000000086946	3399	5181	Rhamnogalacturonan I lyases beta-sheet domain	PF18370	NA	NA	NA	NA	MAG_18_1	0	0	0	0	0	0	0	0	0	0	0	0	0	0	0	0	0	0	0	0	0	0	0	0
c_000000086946	2002	3289	Right handed beta helix region	PF13229	NA	NA	NA	NA	MAG_18_1	0	0	0	0	0	0	0	0	0	0	0	0	0	0	0	0	0	0	0	0	0	0	0	0
c_000000086946	0	1509	Prismane/CO dehydrogenase family	PF03063	NA	NA	NA	NA	MAG_18_1	0	0	0	0	0	0	0	0	0	0	0	0	0	0	0	0	0	0	0	0	0	0	0	0
c_000000085890	3949	4042	NA	NA	NA	NA	NA	NA	MAG_18_1	0	0	0	0	0	0	0	0	0	0	0	0	0	0	0	0	0	0	0	0	0	0	0	0
c_000000083466	4315	4618	NA	NA	NA	NA	NA	NA	MAG_18_1	0	0	0	0	0	0	0	0	0	0	0	0	0	0	0	0	0	0	0	0	0	0	0	0
c_000000083466	2309	4001	Right handed beta helix region	PF13229	NA	NA	NA	NA	MAG_18_1	0	0	2.41951	0	0	0	0	0	0	0	0	0	0	0	2	0	0	0	0	0	0	0	0	0
c_000000083466	1976	2282	NA	NA	NA	NA	NA	NA	MAG_18_1	0	0	0	0	0	0	0	0	0	0	0	0	0	0	0	0	0	0	0	0	0	0	0	0
c_000000082890	18024	18714	GDSL-like Lipase/Acylhydrolase family	PF13472	NA	NA	NA	NA	MAG_18_1	0	0	0	0	0	0	0	0	0	0	0	0	0	0	0	0	0	0	0	0	0	0	0	0
c_000000082890	14451	16866	NA	NA	NA	NA	NA	NA	MAG_18_1	0	0	0	0	0	0	0	0	0	0	0	0	0	0	0	0	0	0	0	0	0	0	0	0
c_000000051719	63	3156	AAA domain	PF13245	NA	NA	NA	NA	MAG_18_1	0	0	0	0	0	0	0	0	0	0	0	0	0	0	0	0	0	0	0	0	0	0	0	0
c_000000082890	12178	13180	Isocitrate/isopropylmalate dehydrogenase	PF00180	NA	NA	NA	NA	MAG_18_1	0	0	0	0	0	0	0	0	0	0	0	0	0	0	0	0	0	0	0	0	0	0	0	0
c_000000082890	4894	5788	UbiA prenyltransferase family	PF01040	Pathway modules; Metabolism of cofactors and vitamins; Cofactor and vitamin metabolism	M00116	Menaquinone biosynthesis, chorismate (+ polyprenyl-PP) => menaquinol	M00116	MAG_18_1	0	0	0	0	0	0	0	0	0	0	0	0	0	0	0	0	0	0	0	0	0	0	0	0
c_000000082890	3214	4876	Metalloenzyme superfamily	PF01676	Pathway modules; Carbohydrate metabolism; Central carbohydrate metabolism!!!Pathway modules; Carbohydrate metabolism; Central carbohydrate metabolism!!!Pathway modules; Carbohydrate metabolism; Central carbohydrate metabolism	M00001!!!M00002!!!M00003	Glycolysis (Embden-Meyerhof pathway), glucose => pyruvate!!!Glycolysis, core module involving three-carbon compounds!!!Gluconeogenesis, oxaloacetate => fructose-6P	M00001!!!M00002!!!M00003	MAG_18_1	0	0	0	0	0	0	0	0	0	0	0	0	0	0	0	0	0	0	0	0	0	0	0	0
c_000000082698	2780	3617	NA	NA	NA	NA	NA	NA	MAG_18_1	0	0	0	0	0	0	0	0	0	0	0	0	0	0	0	0	0	0	0	0	0	0	0	0
c_000000082698	1890	2694	Bacterial extracellular solute-binding proteins, family 3	PF00497	NA	NA	NA	NA	MAG_18_1	0	0	0	2.25485	0	0	0	0	0	0	0	0	0	0	0	1	0	0	0	0	0	0	0	0
c_000000082698	1136	1904	Binding-protein-dependent transport system inner membrane component	PF00528	NA	NA	NA	NA	MAG_18_1	0	0	0	0	0	0	0	0	0	0	0	0	0	0	0	0	0	0	0	0	0	0	0	0
c_000000082026	3081	4077	NA	NA	NA	NA	NA	NA	MAG_18_1	0	0	0	0	0	0	0	0	0	0	0	0	0	0	0	0	0	0	0	0	0	0	0	0
c_000000082026	1342	1942	Prokaryotic homologs of the JAB domain	PF14464	NA	NA	NA	NA	MAG_18_1	0	0	0	0	0	0	0	0	0	0	0	0	0	0	0	0	0	0	0	0	0	0	0	0
c_000000081522	3250	3772	Thioredoxin-like [2Fe-2S] ferredoxin	PF01257	Pathway modules; Energy metabolism; ATP synthesis	M00144	NADH:quinone oxidoreductase, prokaryotes	M00144	MAG_18_1	0	0	0	4.4449	0	0	0	0	0	0	0	0	0	0	0	1	0	0	0	0	0	0	0	0
c_000000081522	120	2046	Iron only hydrogenase large subunit, C-terminal domain	PF02906	NA	NA	NA	NA	MAG_18_1	0	0	3.87083	2.28919	0	0	0	0	0	0	0	0	0	0	4	3	0	0	0	0	0	0	0	0
c_000000078042	6968	7721	NA	NA	NA	NA	NA	NA	MAG_18_1	0	0	0	0	0	0	0	0	0	0	0	0	0	0	0	0	0	0	0	0	0	0	0	0
c_000000078042	0	198	NA	NA	NA	NA	NA	NA	MAG_18_1	0	0	0	0	0	0	0	0	0	0	0	0	0	0	0	0	0	0	0	0	0	0	0	0
c_000000073314	8245	8953	O-Antigen ligase	PF04932	NA	NA	NA	NA	MAG_18_1	0	0	0	0	0	0	0	0	0	0	0	0	0	0	0	0	0	0	0	0	0	0	0	0
c_000000073314	5086	6079	Inositol monophosphatase family	PF00459	NA	NA	NA	NA	MAG_18_1	0	0	0	0	0	0	0	0	0	0	0	0	0	0	0	0	0	0	0	0	0	0	0	0
c_000000071250	7362	8595	Type 5 capsule protein repressor C-terminal domain	PF12320	NA	NA	NA	NA	MAG_18_1	0	0	0	0	0	0	0	0	0	0	0	0	0	0	0	0	0	0	0	0	0	0	0	0
c_000000069307	1942	2593	Bacterial transferase hexapeptide (six repeats)	PF00132	NA	NA	NA	NA	MAG_18_1	0	0	0	0	0	0	0	0	0	0	0	0	0	0	0	0	0	0	0	0	0	0	0	0
c_000000071250	894	2484	Outer membrane efflux protein	PF02321	NA	NA	NA	NA	MAG_18_1	0	0	0	0	0	0	0	0	0	0	0	0	0	0	0	0	0	0	0	0	0	0	0	0
c_000000061650	4502	6917	NA	NA	NA	NA	NA	NA	MAG_18_1	0	0	0	0	0	0	0	0	0	0	0	0	0	0	0	0	0	0	0	0	0	0	0	0
c_000000061650	524	1865	Radical SAM superfamily	PF04055	NA	NA	NA	NA	MAG_18_1	0	0	0	0	0	0	0	0	0	0	0	0	0	0	0	0	0	0	0	0	0	0	0	0
c_000000061650	1	583	NA	NA	NA	NA	NA	NA	MAG_18_1	0	0	0	0	0	0	0	0	0	0	0	0	0	0	0	0	0	0	0	0	0	0	0	0
c_000000086177	4982	6527	Outer membrane efflux protein	PF02321	Signature modules; Gene set; Pathogenicity!!!Signature modules; Gene set; Drug resistance!!!Signature modules; Gene set; Drug resistance	M00575!!!M00696!!!M00697	Pertussis pathogenicity signature, T1SS!!!Multidrug resistance, efflux pump AcrEF-TolC!!!Multidrug resistance, efflux pump MdtEF-TolC	M00575!!!M00696!!!M00697	MAG_18_1	0	0	0	0	0	0	0	0	0	0	0	0	0	0	0	0	0	0	0	0	0	0	0	0
c_000000050418	4803	9189	CotH kinase protein	PF08757	NA	NA	NA	NA	MAG_18_1	0	0	0	0	0	0	0	0	0	0	0	0	0	0	0	0	0	0	0	0	0	0	0	0
c_000000050418	3543	3750	Dodecin	PF07311	NA	NA	NA	NA	MAG_18_1	0	0	0	0	0	0	0	0	0	0	0	0	0	0	0	0	0	0	0	0	0	0	0	0
c_000000047466	6653	7523	Chain length determinant protein	PF02706	NA	NA	NA	NA	MAG_18_1	0	0	0	10.1397	0	0	0	0	0	0	0	0	0	0	0	5	0	0	0	0	0	0	0	0
c_000000047466	973	1585	AhpC/TSA family	PF00578	NA	NA	NA	NA	MAG_18_1	0	0	0	0	0	0	0	0	0	0	0	0	0	0	0	0	0	0	0	0	0	0	0	0
c_000000047466	326	971	NA	NA	NA	NA	NA	NA	MAG_18_1	0	0	0	0	0	0	0	0	0	0	0	0	0	0	0	0	0	0	0	0	0	0	0	0
c_000000043818	553	2200	Sodium:solute symporter family	PF00474	NA	NA	NA	NA	MAG_18_1	0	0	0	0	0	0	0	0	0	0	0	0	0	0	0	0	0	0	0	0	0	0	0	0
c_000000041850	3487	5653	Heparinase II/III-like protein	PF07940	NA	NA	NA	NA	MAG_18_1	0	0	0	0.704735	0	0	0	0	0	0	0	0	0	0	0	1	0	0	0	0	0	0	0	0
c_000000041850	3301	3469	NA	NA	NA	NA	NA	NA	MAG_18_1	0	0	0	0	0	0	0	0	0	0	0	0	0	0	0	0	0	0	0	0	0	0	0	0
c_000000041850	1287	2439	S-adenosylmethionine-dependent methyltransferase	PF10672	NA	NA	NA	NA	MAG_18_1	0	0	0	0	0	0	0	0	0	0	0	0	0	0	0	0	0	0	0	0	0	0	0	0
c_000000032302	89	4277	DNA topoisomerase	PF01131	NA	NA	NA	NA	MAG_18_1	0	0	0	0	0	0	0	0	0	0	0	0	0	0	0	0	0	0	0	0	0	0	0	0
c_000000041850	2	353	NA	NA	NA	NA	NA	NA	MAG_18_1	0	0	0	0	0	0	0	0	0	0	0	0	0	0	0	0	0	0	0	0	0	0	0	0
c_000000039498	2158	2854	Cytochrome C biogenesis protein transmembrane region	PF13386	NA	NA	NA	NA	MAG_18_1	0	0	0	0	0	0	0	0	0	0	0	0	0	0	0	0	0	0	0	0	0	0	0	0
c_000000039498	1621	2125	NA	NA	NA	NA	NA	NA	MAG_18_1	0	0	0	0	0	0	0	0	0	0	0	0	0	0	0	0	0	0	0	0	0	0	0	0
c_000000029010	16671	20835	Ion transport protein	PF00520	NA	NA	NA	NA	MAG_18_1	0	0	0	0	0	0	0	0	0	0	0	0	0	0	0	0	0	0	0	0	0	0	0	0
c_000000029010	15590	16355	Histidine biosynthesis protein	PF00977	Pathway modules; Amino acid metabolism; Histidine metabolism	M00026	Histidine biosynthesis, PRPP => histidine	M00026	MAG_18_1	0	0	0	0	0	0	0	0	0	0	0	0	0	0	0	0	0	0	0	0	0	0	0	0
c_000000029010	15179	15566	Phosphoribosyl-AMP cyclohydrolase	PF01502	Pathway modules; Amino acid metabolism; Histidine metabolism	M00026	Histidine biosynthesis, PRPP => histidine	M00026	MAG_18_1	0	0	0	0	0	0	0	0	0	0	0	0	0	0	0	0	0	0	0	0	0	0	0	0
c_000000029010	10185	10719	Nitroreductase family	PF00881	NA	NA	NA	NA	MAG_18_1	0	0	0	0	0	0	0	0	0	0	0	0	0	0	0	0	0	0	0	0	0	0	0	0
c_000000029010	4311	5439	Peptidase_C39 like family	PF11814	NA	NA	NA	NA	MAG_18_1	0	0	0	0	0	0	0	0	0	0	0	0	0	0	0	0	0	0	0	0	0	0	0	0
c_000000029010	2240	4178	Stage II sporulation protein E (SpoIIE)	PF07228	NA	NA	NA	NA	MAG_18_1	0	0	0	0	0	0	0	0	0	0	0	0	0	0	0	0	0	0	0	0	0	0	0	0
c_000000029010	1195	2251	NMT1/THI5 like	PF09084	NA	NA	NA	NA	MAG_18_1	0	0	0	0	0	0	0	0	0	0	0	0	0	0	0	0	0	0	0	0	0	0	0	0
c_000000029010	255	708	Histidine kinase-like ATPase domain	PF13581	NA	NA	NA	NA	MAG_18_1	0	0	0	0	0	0	0	0	0	0	0	0	0	0	0	0	0	0	0	0	0	0	0	0
c_000000028674	2470	2548	NA	NA	NA	NA	NA	NA	MAG_18_1	0	0	0	0	0	0	0	0	0	0	0	0	0	0	0	0	0	0	0	0	0	0	0	0
c_000000028674	1072	2443	Outer membrane efflux protein	PF02321	NA	NA	NA	NA	MAG_18_1	0	0	0	0	0	0	0	0	0	0	0	0	0	0	0	0	0	0	0	0	0	0	0	0
c_000000028674	510	939	NA	NA	NA	NA	NA	NA	MAG_18_1	0	0	0	0	0	0	0	0	0	0	0	0	0	0	0	0	0	0	0	0	0	0	0	0
c_000000021258	8168	9698	MutS domain I	PF01624	NA	NA	NA	NA	MAG_18_1	0	0	0	0	0	0	0	0	0	0	0	0	0	0	0	0	0	0	0	0	0	0	0	0
c_000000021258	7946	8165	ThiS family	PF02597	Pathway modules; Metabolism of cofactors and vitamins; Cofactor and vitamin metabolism!!!Pathway modules; Metabolism of cofactors and vitamins; Cofactor and vitamin metabolism	M00127!!!M00895	Thiamine biosynthesis, prokaryotes, AIR (+ DXP/tyrosine) => TMP/TPP!!!Thiamine biosynthesis, prokaryotes, AIR (+ DXP/glycine) => TMP/TPP	M00127!!!M00895	MAG_18_1	0	0	0	0	0	0	0	0	0	0	0	0	0	0	0	0	0	0	0	0	0	0	0	0
c_000000021258	1271	2540	Oxidoreductase family, NAD-binding Rossmann fold	PF01408	NA	NA	NA	NA	MAG_18_1	0	0	0	0	0	0	0	0	0	0	0	0	0	0	0	0	0	0	0	0	0	0	0	0
c_000000020898	39	8133	MG2 domain	PF01835	NA	NA	NA	NA	MAG_18_1	0	0	0	0	0	0	0	0	0	0	0	0	0	0	0	0	0	0	0	0	0	0	0	0
c_000000086177	8419	8488	NA	NA	NA	NA	NA	NA	MAG_18_1	0	0	0	0	0	0	0	0	0	0	0	0	0	0	0	0	0	0	0	0	0	0	0	0
c_000000086177	1411	2641	MacB-like periplasmic core domain	PF12704	NA	NA	NA	NA	MAG_18_1	0	0	0	0	0	0	0	0	0	0	0	0	0	0	0	0	0	0	0	0	0	0	0	0
c_000000086177	503	875	NA	NA	NA	NA	NA	NA	MAG_18_1	0	0	0	0	0	0	0	0	0	0	0	0	0	0	0	0	0	0	0	0	0	0	0	0
c_000000021572	0	1275	CHC2 zinc finger	PF01807	NA	NA	NA	NA	MAG_18_1	0	0	0	0	0	0	0	0	0	0	0	0	0	0	0	0	0	0	0	0	0	0	0	0
c_000000078833	3865	4237	CoA binding domain	PF13380	NA	NA	NA	NA	MAG_18_1	0	0	0	0	0	0	0	0	0	0	0	0	0	0	0	0	0	0	0	0	0	0	0	0
c_000000073649	993	2034	Protein of unknown function (DUF1189)	PF06691	NA	NA	NA	NA	MAG_18_1	0	0	0	0	0	0	0	0	0	0	0	0	0	0	0	0	0	0	0	0	0	0	0	0
c_000000081718	6699	7881	NA	NA	NA	NA	NA	NA	MAG_18_1	0	0	0	0	0	0	0	0	0	0	0	0	0	0	0	0	0	0	0	0	0	0	0	0
c_000000058529	864	1389	Calcineurin-like phosphoesterase superfamily domain	PF12850	NA	NA	NA	NA	MAG_18_1	0	0	0	0	0	0	0	0	0	0	0	0	0	0	0	0	0	0	0	0	0	0	0	0
c_000000058529	0	858	EamA-like transporter family	PF00892	NA	NA	NA	NA	MAG_18_1	0	0	0	0	0	0	0	0	0	0	0	0	0	0	0	0	0	0	0	0	0	0	0	0
c_000000057473	2345	2615	NA	NA	NA	NA	NA	NA	MAG_18_1	0	0	0	0	0	0	0	0	0	0	0	0	0	0	0	0	0	0	0	0	0	0	0	0
c_000000057473	747	2226	3-Deoxy-D-manno-octulosonic-acid transferase (kdotransferase)	PF04413	Pathway modules; Glycan metabolism; Lipopolysaccharide metabolism!!!Pathway modules; Glycan metabolism; Lipopolysaccharide metabolism	M00060!!!M00866	KDO2-lipid A biosynthesis, Raetz pathway, LpxL-LpxM type!!!KDO2-lipid A biosynthesis, Raetz pathway, non-LpxL-LpxM type	M00060!!!M00866	MAG_18_1	0	0	0	0	0	0	0	0	0	0	0	0	0	0	0	0	0	0	0	0	0	0	0	0
c_000000057017	7361	7766	Biopolymer transport protein ExbD/TolR	PF02472	NA	NA	NA	NA	MAG_18_1	0	0	0	0	0	0	0	0	0	0	0	0	0	0	0	0	0	0	0	0	0	0	0	0
c_000000057017	4505	5279	Protein of unknown function (DUF3450)	PF11932	NA	NA	NA	NA	MAG_18_1	0	0	0	0	0	0	0	0	0	0	0	0	0	0	0	0	0	0	0	0	0	0	0	0
c_000000057017	58	592	NA	NA	NA	NA	NA	NA	MAG_18_1	0	0	0	0	0	0	0	0	0	0	0	0	0	0	0	0	0	0	0	0	0	0	0	0
c_000000053081	9709	11350	FAD binding domain	PF00890	Pathway modules; Metabolism of cofactors and vitamins; Cofactor and vitamin metabolism	M00115	NAD biosynthesis, aspartate => quinolinate => NAD	M00115	MAG_18_1	0	0	0	0	0	0	0	0	0	0	0	0	0	0	0	0	0	0	0	0	0	0	0	0
c_000000053081	5968	7213	Aminotransferase class I and II	PF00155	NA	NA	NA	NA	MAG_18_1	0	0	0	2.51646	0	0	0	0	0	0	0	0	0	0	0	2	0	0	0	0	0	0	0	0
c_000000053081	5093	5909	Dihydrodipicolinate reductase, C-terminus	PF05173	Pathway modules; Amino acid metabolism; Lysine metabolism!!!Pathway modules; Amino acid metabolism; Lysine metabolism!!!Pathway modules; Amino acid metabolism; Lysine metabolism!!!Pathway modules; Amino acid metabolism; Lysine metabolism	M00016!!!M00525!!!M00526!!!M00527	Lysine biosynthesis, succinyl-DAP pathway, aspartate => lysine!!!Lysine biosynthesis, acetyl-DAP pathway, aspartate => lysine!!!Lysine biosynthesis, DAP dehydrogenase pathway, aspartate => lysine!!!Lysine biosynthesis, DAP aminotransferase pathway, aspartate => lysine	M00016!!!M00525!!!M00526!!!M00527	MAG_18_1	0	0	0	4.38827	0	0	0	0	0	0	0	0	0	0	0	2	0	0	0	0	0	0	0	0
c_000000053081	4197	5097	Dihydrodipicolinate synthetase family	PF00701	Pathway modules; Amino acid metabolism; Lysine metabolism!!!Pathway modules; Amino acid metabolism; Lysine metabolism!!!Pathway modules; Amino acid metabolism; Lysine metabolism!!!Pathway modules; Amino acid metabolism; Lysine metabolism	M00016!!!M00525!!!M00526!!!M00527	Lysine biosynthesis, succinyl-DAP pathway, aspartate => lysine!!!Lysine biosynthesis, acetyl-DAP pathway, aspartate => lysine!!!Lysine biosynthesis, DAP dehydrogenase pathway, aspartate => lysine!!!Lysine biosynthesis, DAP aminotransferase pathway, aspartate => lysine	M00016!!!M00525!!!M00526!!!M00527	MAG_18_1	0	0	0	0	0	0	0	0	0	0	0	0	0	0	0	0	0	0	0	0	0	0	0	0
c_000000053081	1899	3180	Pyridoxal-dependent decarboxylase, pyridoxal binding domain	PF02784	Pathway modules; Amino acid metabolism; Lysine metabolism!!!Pathway modules; Amino acid metabolism; Lysine metabolism!!!Pathway modules; Amino acid metabolism; Lysine metabolism!!!Pathway modules; Amino acid metabolism; Lysine metabolism	M00016!!!M00525!!!M00526!!!M00527	Lysine biosynthesis, succinyl-DAP pathway, aspartate => lysine!!!Lysine biosynthesis, acetyl-DAP pathway, aspartate => lysine!!!Lysine biosynthesis, DAP dehydrogenase pathway, aspartate => lysine!!!Lysine biosynthesis, DAP aminotransferase pathway, aspartate => lysine	M00016!!!M00525!!!M00526!!!M00527	MAG_18_1	0	0	0	0	0	0	0	0	0	0	0	0	0	0	0	0	0	0	0	0	0	0	0	0
c_000000048785	335	515	NA	NA	NA	NA	NA	NA	MAG_18_1	0	0	0	0	0	0	0	0	0	0	0	0	0	0	0	0	0	0	0	0	0	0	0	0
c_000000048785	2	125	NA	NA	NA	NA	NA	NA	MAG_18_1	0	0	0	0	0	0	0	0	0	0	0	0	0	0	0	0	0	0	0	0	0	0	0	0
c_000000043169	12545	15224	NA	NA	NA	NA	NA	NA	MAG_18_1	0	0	0	0	0	0	0	0	0	0	0	0	0	0	0	0	0	0	0	0	0	0	0	0
c_000000043169	9608	9812	NA	NA	NA	NA	NA	NA	MAG_18_1	0	0	0	0	0	0	0	0	0	0	0	0	0	0	0	0	0	0	0	0	0	0	0	0
c_000000043169	238	1147	NA	NA	NA	NA	NA	NA	MAG_18_1	0	0	0	0	0	0	0	0	0	0	0	0	0	0	0	0	0	0	0	0	0	0	0	0
c_000000040841	2549	4046	Sulfatase	PF00884	NA	NA	NA	NA	MAG_18_1	1.33889	1.33886	0	0	0	0	0	0	0	0	0	0	2	2	0	0	0	0	0	0	0	0	0	0
c_000000040841	998	2498	Sodium:solute symporter family	PF00474	NA	NA	NA	NA	MAG_18_1	0	0	0	0	0	0	0	0	0	0	0	0	0	0	0	0	0	0	0	0	0	0	0	0
c_000000019457	1	3064	NA	NA	NA	NA	NA	NA	MAG_18_1	0	0	0	0	0	0	0	0	0	0	0	0	0	0	0	0	0	0	0	0	0	0	0	0
c_000000014873	970	1243	Acylphosphatase	PF00708	NA	NA	NA	NA	MAG_18_1	0	0	0	0	0	0	0	0	0	0	0	0	0	0	0	0	0	0	0	0	0	0	0	0
c_000000013481	4387	4978	NA	NA	NA	NA	NA	NA	MAG_18_1	0	0	0	0	0	0	0	0	0	0	0	0	0	0	0	0	0	0	0	0	0	0	0	0
c_000000013481	2961	4350	Aminotransferase class-III	PF00202	NA	NA	NA	NA	MAG_18_1	0	0	0	0	0	0	0	0	0	0	0	0	0	0	0	0	0	0	0	0	0	0	0	0
c_000000013481	1494	2019	NA	NA	NA	NA	NA	NA	MAG_18_1	0	0	6.24331	0	0	0	0	0	0	0	0	0	0	0	1	0	0	0	0	0	0	0	0	0
c_000000013481	228	780	NA	NA	NA	NA	NA	NA	MAG_18_1	0	0	5.68108	0	0	0	0	0	0	0	0	0	0	0	1	0	0	0	0	0	0	0	0	0
c_000000106336	4590	5679	MraW methylase family	PF01795	NA	NA	NA	NA	MAG_18_1	1.03201	1.03201	0	1.57987	0	0	0	0	0	0	0	0	1	1	0	1	0	0	0	0	0	0	0	0
c_000000106336	4032	4578	NA	NA	NA	NA	NA	NA	MAG_18_1	0	0	0	8.88979	0	0	0	0	0	0	0	0	0	0	0	2	0	0	0	0	0	0	0	0
c_000000106336	1759	2746	Ketopantoate reductase PanE/ApbA C terminal	PF08546	Pathway modules; Metabolism of cofactors and vitamins; Cofactor and vitamin metabolism!!!Pathway modules; Metabolism of cofactors and vitamins; Cofactor and vitamin metabolism!!!Pathway modules; Metabolism of cofactors and vitamins; Cofactor and vitamin metabolism	M00119!!!M00913!!!M00914	Pantothenate biosynthesis, valine/L-aspartate => pantothenate!!!Pantothenate biosynthesis, 2-oxoisovalerate/spermine => pantothenate!!!Coenzyme A biosynthesis, archaea, 2-oxoisovalerate => 4-phosphopantoate => CoA	M00119!!!M00913!!!M00914	MAG_18_1	0	0	0	0	0	0	0	0	0	0	0	0	0	0	0	0	0	0	0	0	0	0	0	0
c_000000104632	14426	14828	Hsp20/alpha crystallin family	PF00011	NA	NA	NA	NA	MAG_18_1	0	0	0	5.47631	0	0	0	0	0	0	0	0	0	0	0	1	0	0	0	0	0	0	0	0
c_000000045170	13228	14260	Winged helix-turn helix	PF13551	NA	NA	NA	NA	MAG_18_1	0	0	0	1.39914	0	0	0	0	0	0	0	0	0	0	0	1	0	0	0	0	0	0	0	0
c_000000104632	12853	13708	Protein of unknown function (DUF1559)	PF07596	NA	NA	NA	NA	MAG_18_1	0	0	5.1175	0	0	0	0	0	0	0	0	0	0	0	2	0	0	0	0	0	0	0	0	0
c_000000085797	530	917	NA	NA	NA	NA	NA	NA	MAG_18_1	0	0	0	0	0	0	0	0	0	0	0	0	0	0	0	0	0	0	0	0	0	0	0	0
c_000000104632	6209	7334	ABC transporter	PF00005	Signature modules; Module set; Metabolic capacity	M00616	Sulfate-sulfur assimilation	M00616	MAG_18_1	0	0	0	1.50682	0	0	0	0	0	0	0	0	0	0	0	1	0	0	0	0	0	0	0	0
c_000000104632	4450	5290	Binding-protein-dependent transport system inner membrane component	PF00528	Signature modules; Module set; Metabolic capacity	M00616	Sulfate-sulfur assimilation	M00616	MAG_18_1	0	0	0	0	0	0	0	0	0	0	0	0	0	0	0	0	0	0	0	0	0	0	0	0
c_000000103720	2977	3430	D-Tyr-tRNA(Tyr) deacylase	PF02580	NA	NA	NA	NA	MAG_18_1	0	0	0	0	0	0	0	0	0	0	0	0	0	0	0	0	0	0	0	0	0	0	0	0
c_000000103720	468	1311	NA	NA	NA	NA	NA	NA	MAG_18_1	0	0	0	0	0	0	0	0	0	0	0	0	0	0	0	0	0	0	0	0	0	0	0	0
c_000000103720	38	368	Zinc ribbon domain	PF09723	NA	NA	NA	NA	MAG_18_1	0	0	0	0	0	0	0	0	0	0	0	0	0	0	0	0	0	0	0	0	0	0	0	0
c_000000096592	2638	4069	NA	NA	NA	NA	NA	NA	MAG_18_1	0	0	0	0	0	0	0	0	0	0	0	0	0	0	0	0	0	0	0	0	0	0	0	0
c_000000065896	6328	7642	Domain of Unknown Function (DUF1080)	PF06439	NA	NA	NA	NA	MAG_18_1	0	0	0	2.362	0	0	0	0	0	0	0	0	0	0	0	2	0	0	0	0	0	0	0	0
c_000000065896	3107	5927	Hydrazine synthase alpha subunit middle domain	PF18582	NA	NA	NA	NA	MAG_18_1	0	0	0	0	0	0	0	0	0	0	0	0	0	0	0	0	0	0	0	0	0	0	0	0
c_000000065896	293	2939	Domain of unknown function (DUF3516)	PF12029	NA	NA	NA	NA	MAG_18_1	0	0	0	0	0	0	0	0	0	0	0	0	0	0	0	0	0	0	0	0	0	0	0	0
c_000000061096	2029	2971	Bacterial flagellin N-terminal helical region	PF00669	NA	NA	NA	NA	MAG_18_1	0	0	0	0	0	0	0	0	0	0	0	0	0	0	0	0	0	0	0	0	0	0	0	0
c_000000060784	5201	6542	Sigma-54 interaction domain	PF00158	NA	NA	NA	NA	MAG_18_1	0	0	0	0	0	0	0	0	0	0	0	0	0	0	0	0	0	0	0	0	0	0	0	0
c_000000060784	4635	5046	Dinitrogenase iron-molybdenum cofactor	PF02579	NA	NA	NA	NA	MAG_18_1	0	0	0	0	0	0	0	0	0	0	0	0	0	0	0	0	0	0	0	0	0	0	0	0
c_000000060784	3292	4150	Dinitrogenase iron-molybdenum cofactor	PF02579	NA	NA	NA	NA	MAG_18_1	0	0	0	0	0	0	0	0	0	0	0	0	0	0	0	0	0	0	0	0	0	0	0	0
c_000000060784	2093	2690	NA	NA	NA	NA	NA	NA	MAG_18_1	0	0	0	0	0	0	0	0	0	0	0	0	0	0	0	0	0	0	0	0	0	0	0	0
c_000000060784	1454	2090	Thiamin pyrophosphokinase, catalytic domain	PF04263	Pathway modules; Metabolism of cofactors and vitamins; Cofactor and vitamin metabolism!!!Pathway modules; Metabolism of cofactors and vitamins; Cofactor and vitamin metabolism	M00897!!!M00898	Thiamine biosynthesis, plants, AIR (+ NAD+) => TMP/thiamine/TPP!!!Thiamine biosynthesis, pyridoxal-5P => TMP/thiamine/TPP	M00897!!!M00898	MAG_18_1	0	0	0	0	0	0	0	0	0	0	0	0	0	0	0	0	0	0	0	0	0	0	0	0
c_000000060784	484	787	YKOF-related Family	PF07615	NA	NA	NA	NA	MAG_18_1	0	0	0	0	0	0	0	0	0	0	0	0	0	0	0	0	0	0	0	0	0	0	0	0
c_000000060784	0	483	NUDIX domain	PF00293	NA	NA	NA	NA	MAG_18_1	0	0	0	0	0	0	0	0	0	0	0	0	0	0	0	0	0	0	0	0	0	0	0	0
c_000000017540	5262	6258	LysR substrate binding domain	PF03466	NA	NA	NA	NA	MAG_18_1	0	0	0	0	0	0	0	0	0	0	0	0	0	0	0	0	0	0	0	0	0	0	0	0
c_000000047344	1130	2156	Radical SAM superfamily	PF04055	Pathway modules; Metabolism of cofactors and vitamins; Cofactor and vitamin metabolism!!!Pathway modules; Metabolism of cofactors and vitamins; Cofactor and vitamin metabolism!!!Pathway modules; Metabolism of cofactors and vitamins; Cofactor and vitamin metabolism	M00123!!!M00573!!!M00577	Biotin biosynthesis, pimeloyl-ACP/CoA => biotin!!!Biotin biosynthesis, BioI pathway, long-chain-acyl-ACP => pimeloyl-ACP => biotin!!!Biotin biosynthesis, BioW pathway, pimelate => pimeloyl-CoA => biotin	M00123!!!M00573!!!M00577	MAG_18_1	0	0	0	0	0	0	0	0	0	0	0	0	0	0	0	0	0	0	0	0	0	0	0	0
c_000000047344	8	281	NA	NA	NA	NA	NA	NA	MAG_18_1	0	0	0	0	0	0	0	0	0	0	0	0	0	0	0	0	0	0	0	0	0	0	0	0
c_000000043912	2019	4578	Glycosyl hydrolases family 38 N-terminal domain	PF01074	NA	NA	NA	NA	MAG_18_1	0	0	0	0	0	0	0	0	0	0	0	0	0	0	0	0	0	0	0	0	0	0	0	0
c_000000043912	422	1094	Putative neutral zinc metallopeptidase	PF04298	NA	NA	NA	NA	MAG_18_1	0	0	0	2.78595	0	0	0	0	0	0	0	0	0	0	0	1	0	0	0	0	0	0	0	0
c_000000040648	1705	1882	NA	NA	NA	NA	NA	NA	MAG_18_1	0	0	0	0	0	0	0	0	0	0	0	0	0	0	0	0	0	0	0	0	0	0	0	0
c_000000034024	3312	4710	NA	NA	NA	NA	NA	NA	MAG_18_1	0	0	1.26705	0	0	0	0	0	0	0	0	0	0	0	1	0	0	0	0	0	0	0	0	0
c_000000034024	0	2262	PA14 domain	PF07691	NA	NA	NA	NA	MAG_18_1	0	0	0	0.63334	0	0	0	0	0	0	0	0	0	0	0	1	0	0	0	0	0	0	0	0
c_000000033328	9048	10260	Protein of unknown function (DUF1573)	PF07610	NA	NA	NA	NA	MAG_18_1	0	0	0	0	0	0	0	0	0	0	0	0	0	0	0	0	0	0	0	0	0	0	0	0
c_000000033328	5310	5733	NA	NA	NA	NA	NA	NA	MAG_18_1	0	0	0	0	0	0	0	0	0	0	0	0	0	0	0	0	0	0	0	0	0	0	0	0
c_000000033328	3097	4114	tRNA synthetases class I (W and Y)	PF00579	NA	NA	NA	NA	MAG_18_1	0	0	0	0	0	0	0	0	0	0	0	0	0	0	0	0	0	0	0	0	0	0	0	0
c_000000033328	2281	3082	Segregation and condensation protein ScpA	PF02616	NA	NA	NA	NA	MAG_18_1	0	0	0	0	0	0	0	0	0	0	0	0	0	0	0	0	0	0	0	0	0	0	0	0
c_000000033328	398	1502	Prephenate dehydratase	PF00800	Pathway modules; Amino acid metabolism; Aromatic amino acid metabolism!!!Pathway modules; Amino acid metabolism; Aromatic amino acid metabolism!!!Pathway modules; Amino acid metabolism; Aromatic amino acid metabolism	M00024!!!M00025!!!M00040	Phenylalanine biosynthesis, chorismate => phenylpyruvate => phenylalanine!!!Tyrosine biosynthesis, chorismate => HPP => tyrosine!!!Tyrosine biosynthesis, chorismate => arogenate => tyrosine	M00024!!!M00025!!!M00040	MAG_18_1	0	0	0	0	0	0	0	0	0	0	0	0	0	0	0	0	0	0	0	0	0	0	0	0
c_000000030760	422	3011	PEP-utilising enzyme, TIM barrel domain	PF02896	Pathway modules; Energy metabolism; Carbon fixation!!!Pathway modules; Energy metabolism; Carbon fixation!!!Pathway modules; Energy metabolism; Carbon fixation!!!Pathway modules; Energy metabolism; Carbon fixation!!!Signature modules; Module set; Metabolic capacity	M00169!!!M00172!!!M00171!!!M00173!!!M00614	CAM (Crassulacean acid metabolism), light!!!C4-dicarboxylic acid cycle, NADP - malic enzyme type!!!C4-dicarboxylic acid cycle, NAD - malic enzyme type!!!Reductive citrate cycle (Arnon-Buchanan cycle)!!!Anoxygenic photosynthesis in green sulfur bacteria	M00169!!!M00172!!!M00171!!!M00173!!!M00614	MAG_18_1	0	0	0	0	0	0	0	0	0	0	0	0	0	0	0	0	0	0	0	0	0	0	0	0
c_000000028696	4425	5442	NA	NA	NA	NA	NA	NA	MAG_18_1	0	0	0	0	0	0	0	0	0	0	0	0	0	0	0	0	0	0	0	0	0	0	0	0
c_000000028696	4105	4297	NA	NA	NA	NA	NA	NA	MAG_18_1	0	0	0	0	0	0	0	0	0	0	0	0	0	0	0	0	0	0	0	0	0	0	0	0
c_000000028696	1913	2450	Tripartite ATP-independent periplasmic transporters, DctQ component	PF04290	NA	NA	NA	NA	MAG_18_1	0	0	0	0	0	0	0	0	0	0	0	0	0	0	0	0	0	0	0	0	0	0	0	0
c_000000026344	4190	4301	NA	NA	NA	NA	NA	NA	MAG_18_1	0	0	0	0	0	0	0	0	0	0	0	0	0	0	0	0	0	0	0	0	0	0	0	0
c_000000026344	2219	2741	NA	NA	NA	NA	NA	NA	MAG_18_1	0	0	0	0	0	0	0	0	0	0	0	0	0	0	0	0	0	0	0	0	0	0	0	0
c_000000026344	174	423	NA	NA	NA	NA	NA	NA	MAG_18_1	0	0	0	0	0	0	0	0	0	0	0	0	0	0	0	0	0	0	0	0	0	0	0	0
c_000000026344	1	154	NA	NA	NA	NA	NA	NA	MAG_18_1	0	0	0	0	0	0	0	0	0	0	0	0	0	0	0	0	0	0	0	0	0	0	0	0
c_000000023248	3128	4145	Rhomboid family	PF01694	NA	NA	NA	NA	MAG_18_1	0	0	0	0	0	0	0	0	0	0	0	0	0	0	0	0	0	0	0	0	0	0	0	0
c_000000020008	4471	4636	NA	NA	NA	NA	NA	NA	MAG_18_1	0	0	0	0	0	0	0	0	0	0	0	0	0	0	0	0	0	0	0	0	0	0	0	0
c_000000020008	1520	2030	Nickel-containing superoxide dismutase	PF09055	NA	NA	NA	NA	MAG_18_1	0	0	0	0	0	0	0	0	0	0	0	0	0	0	0	0	0	0	0	0	0	0	0	0
c_000000020008	258	1401	Quinolinate synthetase A protein	PF02445	Pathway modules; Metabolism of cofactors and vitamins; Cofactor and vitamin metabolism	M00115	NAD biosynthesis, aspartate => quinolinate => NAD	M00115	MAG_18_1	0	0	0	6.93104	0	0	0	0	0	0	0	0	0	0	0	5	0	0	0	0	0	0	0	0
c_000000019528	662	2630	NA	NA	NA	NA	NA	NA	MAG_18_1	0	0	0	0	0	0	0	0	0	0	0	0	0	0	0	0	0	0	0	0	0	0	0	0
c_000000017800	1113	3477	Pyruvate formate lyase-like	PF02901	NA	NA	NA	NA	MAG_18_1	0	0	0.703516	0.65265	0	0	0	0	0	0	0	0	0	0	1	1	0	0	0	0	0	0	0	0
c_000000017416	1984	4249	Sulfatase-modifying factor enzyme 1	PF03781	NA	NA	NA	NA	MAG_18_1	0	0	0.749538	1.40004	0	0	0	0	0	0	0	0	0	0	1	2	0	0	0	0	0	0	0	0
c_000000016744	0	564	NA	NA	NA	NA	NA	NA	MAG_18_1	0	0	0	0	0	0	0	0	0	0	0	0	0	0	0	0	0	0	0	0	0	0	0	0
c_000000013864	13067	13457	NA	NA	NA	NA	NA	NA	MAG_18_1	0	0	0	0	0	0	0	0	0	0	0	0	0	0	0	0	0	0	0	0	0	0	0	0
c_000000103023	4911	5520	Isoprenylcysteine carboxyl methyltransferase (ICMT) family	PF04140	NA	NA	NA	NA	MAG_18_1	0	0	0	0	0	0	0	0	0	0	0	0	0	0	0	0	0	0	0	0	0	0	0	0
c_000000103023	515	851	Iron-sulfur cluster assembly protein	PF01883	NA	NA	NA	NA	MAG_18_1	0	0	0	0	0	0	0	0	0	0	0	0	0	0	0	0	0	0	0	0	0	0	0	0
c_000000101151	318	1212	NA	NA	NA	NA	NA	NA	MAG_18_1	0	0	4.96578	6.1756	0	0	0	0	0	0	0	0	0	0	2	3	0	0	0	0	0	0	0	0
c_000000101151	2	95	NA	NA	NA	NA	NA	NA	MAG_18_1	0	0	0	0	0	0	0	0	0	0	0	0	0	0	0	0	0	0	0	0	0	0	0	0
c_000000099255	9134	10610	Alpha-L-fucosidase	PF01120	NA	NA	NA	NA	MAG_18_1	0	0	5.17671	0	0	0	0	0	0	0	0	0	0	0	4	0	0	0	0	0	0	0	0	0
c_000000094743	4525	4654	NA	NA	NA	NA	NA	NA	MAG_18_1	0	0	0	0	0	0	0	0	0	0	0	0	0	0	0	0	0	0	0	0	0	0	0	0
c_000000091095	9522	9666	NA	NA	NA	NA	NA	NA	MAG_18_1	0	0	0	0	0	0	0	0	0	0	0	0	0	0	0	0	0	0	0	0	0	0	0	0
c_000000091095	3739	4552	ABC-2 type transporter	PF01061	NA	NA	NA	NA	MAG_18_1	0	0	0	0	0	0	0	0	0	0	0	0	0	0	0	0	0	0	0	0	0	0	0	0
c_000000091095	1633	3019	NA	NA	NA	NA	NA	NA	MAG_18_1	0	0	0	0	0	0	0	0	0	0	0	0	0	0	0	0	0	0	0	0	0	0	0	0
c_000000086871	1157	1760	Sulfotransferase domain	PF17784	NA	NA	NA	NA	MAG_18_1	0	0	0	0	0	0	0	0	0	0	0	0	0	0	0	0	0	0	0	0	0	0	0	0
c_000000086871	350	1136	Sulfotransferase family	PF13469	NA	NA	NA	NA	MAG_18_1	0	0	0	0	0	0	0	0	0	0	0	0	0	0	0	0	0	0	0	0	0	0	0	0
c_000000099728	1770	3084	Aminotransferase class I and II	PF00155	NA	NA	NA	NA	MAG_18_1	0	0	0	0	0	0	0	0	0	0	0	0	0	0	0	0	0	0	0	0	0	0	0	0
c_000000079695	3099	3633	Outer membrane protein beta-barrel domain	PF13505	NA	NA	NA	NA	MAG_18_1	0	0	0	0	0	0	0	0	0	0	0	0	0	0	0	0	0	0	0	0	0	0	0	0
c_000000079695	2	335	NA	NA	NA	NA	NA	NA	MAG_18_1	0	0	0	0	0	0	0	0	0	0	0	0	0	0	0	0	0	0	0	0	0	0	0	0
c_000000070407	4943	7154	Histidine kinase-, DNA gyrase B-, and HSP90-like ATPase	PF02518	NA	NA	NA	NA	MAG_18_1	0	0	0	0	0	0	0	0	0	0	0	0	0	0	0	0	0	0	0	0	0	0	0	0
c_000000037003	6180	6585	NA	NA	NA	NA	NA	NA	MAG_18_1	0	0	0	0	0	0	0	0	0	0	0	0	0	0	0	0	0	0	0	0	0	0	0	0
c_000000086205	1522	1672	NA	NA	NA	NA	NA	NA	MAG_18_1	0	0	0	0	0	0	0	0	0	0	0	0	0	0	0	0	0	0	0	0	0	0	0	0
c_000000070407	3482	4937	FAD binding domain of DNA photolyase	PF03441	NA	NA	NA	NA	MAG_18_1	0	0	0	0	0	0	0	0	0	0	0	0	0	0	0	0	0	0	0	0	0	0	0	0
c_000000070407	3259	3514	NA	NA	NA	NA	NA	NA	MAG_18_1	0	0	0	0	0	0	0	0	0	0	0	0	0	0	0	0	0	0	0	0	0	0	0	0
c_000000070407	2691	3126	23S rRNA-intervening sequence protein	PF05635	NA	NA	NA	NA	MAG_18_1	0	0	0	0	0	0	0	0	0	0	0	0	0	0	0	0	0	0	0	0	0	0	0	0
c_000000069015	512	1817	Oxidoreductase family, NAD-binding Rossmann fold	PF01408	NA	NA	NA	NA	MAG_18_1	1.08826	1.08826	1.53305	1.2144	0	0	0	0	0	0	0	0	1	1	1	1	0	0	0	0	0	0	0	0
c_000000061503	8807	10556	NA	NA	NA	NA	NA	NA	MAG_18_1	0	0	0	0.90648	0	0	0	0	0	0	0	0	0	0	0	1	0	0	0	0	0	0	0	0
c_000000061503	7337	8423	Cellulase (glycosyl hydrolase family 5)	PF00150	NA	NA	NA	NA	MAG_18_1	0	0	0	1.41437	0	0	0	0	0	0	0	0	0	0	0	1	0	0	0	0	0	0	0	0
c_000000060111	9453	10089	MotA/TolQ/ExbB proton channel family	PF01618	NA	NA	NA	NA	MAG_18_1	0	0	0	0	0	0	0	0	0	0	0	0	0	0	0	0	0	0	0	0	0	0	0	0
c_000000060111	2	95	NA	NA	NA	NA	NA	NA	MAG_18_1	0	0	0	0	0	0	0	0	0	0	0	0	0	0	0	0	0	0	0	0	0	0	0	0
c_000000056535	11024	11519	ABC transporter	PF00005	NA	NA	NA	NA	MAG_18_1	0	0	0	0	0	0	0	0	0	0	0	0	0	0	0	0	0	0	0	0	0	0	0	0
c_000000056535	2869	3997	AhpC/TSA family	PF00578	NA	NA	NA	NA	MAG_18_1	0	0	0	0	0	0	0	0	0	0	0	0	0	0	0	0	0	0	0	0	0	0	0	0
c_000000056535	2	1016	Transcription elongation factor, N-terminal	PF03449	NA	NA	NA	NA	MAG_18_1	0	0	0	0	0	0	0	0	0	0	0	0	0	0	0	0	0	0	0	0	0	0	0	0
c_000000053103	0	708	NA	NA	NA	NA	NA	NA	MAG_18_1	0	0	0	0	0	0	0	0	0	0	0	0	0	0	0	0	0	0	0	0	0	0	0	0
c_000000052815	687	2772	Glycosyl hydrolase family 65, C-terminal domain	PF03633	NA	NA	NA	NA	MAG_18_1	0	0	0	0	0	0	0	0	0	0	0	0	0	0	0	0	0	0	0	0	0	0	0	0
c_000000052815	267	576	NA	NA	NA	NA	NA	NA	MAG_18_1	0	0	0	0	0	0	0	0	0	0	0	0	0	0	0	0	0	0	0	0	0	0	0	0
c_000000048207	3968	4478	NA	NA	NA	NA	NA	NA	MAG_18_1	0	0	0	0	0	0	0	0	0	0	0	0	0	0	0	0	0	0	0	0	0	0	0	0
c_000000048207	476	1940	Flavin containing amine oxidoreductase	PF01593	Pathway modules; Metabolism of cofactors and vitamins; Cofactor and vitamin metabolism!!!Pathway modules; Metabolism of cofactors and vitamins; Cofactor and vitamin metabolism!!!Pathway modules; Metabolism of cofactors and vitamins; Cofactor and vitamin metabolism	M00868!!!M00121!!!M00926	Heme biosynthesis, animals and fungi, glycine => heme!!!Heme biosynthesis, plants and bacteria, glutamate => heme!!!Heme biosynthesis, bacteria, glutamyl-tRNA => coproporphyrin III => heme	M00868!!!M00121!!!M00926	MAG_18_1	0	0	0	0	0	0	0	0	0	0	0	0	0	0	0	0	0	0	0	0	0	0	0	0
c_000000032223	8496	11262	CotH kinase protein	PF08757	NA	NA	NA	NA	MAG_18_1	0	0	0	0	0	0	0	0	0	0	0	0	0	0	0	0	0	0	0	0	0	0	0	0
c_000000032223	6779	7319	Heavy-metal resistance	PF13801	NA	NA	NA	NA	MAG_18_1	0	0	0	0	0	0	0	0	0	0	0	0	0	0	0	0	0	0	0	0	0	0	0	0
c_000000032223	569	827	NA	NA	NA	NA	NA	NA	MAG_18_1	0	0	0	0	0	0	0	0	0	0	0	0	0	0	0	0	0	0	0	0	0	0	0	0
c_000000030639	1540	4282	NA	NA	NA	NA	NA	NA	MAG_18_1	0	0	0	0	0	0	0	0	0	0	0	0	0	0	0	0	0	0	0	0	0	0	0	0
c_000000030639	1	1534	NA	NA	NA	NA	NA	NA	MAG_18_1	0	0	0	0	0	0	0	0	0	0	0	0	0	0	0	0	0	0	0	0	0	0	0	0
c_000000029439	2326	2548	NA	NA	NA	NA	NA	NA	MAG_18_1	0	0	0	0	0	0	0	0	0	0	0	0	0	0	0	0	0	0	0	0	0	0	0	0
c_000000020127	346	1669	Putative modulator of DNA gyrase	PF01523	NA	NA	NA	NA	MAG_18_1	0	0	0	0	0	0	0	0	0	0	0	0	0	0	0	0	0	0	0	0	0	0	0	0
c_000000020127	1	103	NA	NA	NA	NA	NA	NA	MAG_18_1	0	0	0	0	0	0	0	0	0	0	0	0	0	0	0	0	0	0	0	0	0	0	0	0
c_000000107126	1	2260	Sodium/hydrogen exchanger family	PF00999	NA	NA	NA	NA	MAG_18_1	0	0	0	0	0	0	0	0	0	0	0	0	0	0	0	0	0	0	0	0	0	0	0	0
c_000000017540	6431	6533	NA	NA	NA	NA	NA	NA	MAG_18_1	0	0	0	0	0	0	0	0	0	0	0	0	0	0	0	0	0	0	0	0	0	0	0	0
c_000000014499	531	1437	Nucleotidyl transferase	PF00483	Pathway modules; Carbohydrate metabolism; Other carbohydrate metabolism!!!Pathway modules; Carbohydrate metabolism; Other carbohydrate metabolism!!!Pathway modules; Carbohydrate metabolism; Other carbohydrate metabolism	M00129!!!M00854!!!M00549	Ascorbate biosynthesis, animals, glucose-1P => ascorbate!!!Glycogen biosynthesis, glucose-1P => glycogen/starch!!!Nucleotide sugar biosynthesis, glucose => UDP-glucose	M00129!!!M00854!!!M00549	MAG_18_1	0	0	0	0	0	0	0	0	0	0	0	0	0	0	0	0	0	0	0	0	0	0	0	0
c_000000101150	2305	3163	Metallo-beta-lactamase superfamily	PF00753	NA	NA	NA	NA	MAG_18_1	0	0	0	0	0	0	0	0	0	0	0	0	0	0	0	0	0	0	0	0	0	0	0	0
c_000000101150	2	119	NA	NA	NA	NA	NA	NA	MAG_18_1	0	0	0	0	0	0	0	0	0	0	0	0	0	0	0	0	0	0	0	0	0	0	0	0
c_000000094646	6830	9236	NA	NA	NA	NA	NA	NA	MAG_18_1	0.905982	0.905972	0	0.646553	0	0	0	0	0	0	0	0	2	2	0	1	0	0	0	0	0	0	0	0
c_000000060784	9053	10418	PQQ-like domain	PF13360	NA	NA	NA	NA	MAG_18_1	0	0	0	1.43199	0	0	0	0	0	0	0	0	0	0	0	1	0	0	0	0	0	0	0	0
c_000000094646	6236	6419	Ribosomal protein L33	PF00471	NA	NA	NA	NA	MAG_18_1	0	0	0	0	0	0	0	0	0	0	0	0	0	0	0	0	0	0	0	0	0	0	0	0
c_000000094646	5192	6059	Prolipoprotein diacylglyceryl transferase	PF01790	NA	NA	NA	NA	MAG_18_1	0	0	0	0	0	0	0	0	0	0	0	0	0	0	0	0	0	0	0	0	0	0	0	0
c_000000058838	2513	3716	ATP synthase alpha/beta family, nucleotide-binding domain	PF00006	NA	NA	NA	NA	MAG_18_1	2.41264	2.41265	0	0	0	0	0	0	0	0	0	0	2	2	0	0	0	0	0	0	0	0	0	0
c_000000044222	2149	3127	NA	NA	NA	NA	NA	NA	MAG_18_1	0	0	0	0	0	0	0	0	0	0	0	0	0	0	0	0	0	0	0	0	0	0	0	0
c_000000042422	2121	2511	Outer membrane protein beta-barrel domain	PF13505	NA	NA	NA	NA	MAG_18_1	0	0	0	0	0	0	0	0	0	0	0	0	0	0	0	0	0	0	0	0	0	0	0	0
c_000000042326	255	1818	Sigma-54 interaction domain	PF00158	NA	NA	NA	NA	MAG_18_1	0	0	1.18609	5.68922	0	0	0	0	0	0	0	0	0	0	1	6	0	0	0	0	0	0	0	0
c_000000021806	3259	3430	NA	NA	NA	NA	NA	NA	MAG_18_1	0	0	0	0	0	0	0	0	0	0	0	0	0	0	0	0	0	0	0	0	0	0	0	0
c_000000021806	1533	2508	CBS domain	PF00571	NA	NA	NA	NA	MAG_18_1	0	0	2.24016	5.0386	0	0	0	0	0	0	0	0	0	0	1	3	0	0	0	0	0	0	0	0
c_000000018062	2704	2953	NA	NA	NA	NA	NA	NA	MAG_18_1	0	0	0	0	0	0	0	0	0	0	0	0	0	0	0	0	0	0	0	0	0	0	0	0
c_000000014126	1181	1967	Outer membrane efflux protein	PF02321	NA	NA	NA	NA	MAG_18_1	0	0	0	0	0	0	0	0	0	0	0	0	0	0	0	0	0	0	0	0	0	0	0	0
c_000000104605	1110	2187	NA	NA	NA	NA	NA	NA	MAG_18_1	0	0	0	0	0	0	0	0	0	0	0	0	0	0	0	0	0	0	0	0	0	0	0	0
c_000000104605	1	196	Ribosomal L28 family	PF00830	NA	NA	NA	NA	MAG_18_1	0	0	0	0	0	0	0	0	0	0	0	0	0	0	0	0	0	0	0	0	0	0	0	0
c_000000103261	24282	24657	NA	NA	NA	NA	NA	NA	MAG_18_1	0	0	0	0	0	0	0	0	0	0	0	0	0	0	0	0	0	0	0	0	0	0	0	0
c_000000103261	22484	23000	PAS domain	PF13188	NA	NA	NA	NA	MAG_18_1	0	0	0	0	0	0	0	0	0	0	0	0	0	0	0	0	0	0	0	0	0	0	0	0
c_000000103261	21563	22223	CoA binding domain	PF02629	NA	NA	NA	NA	MAG_18_1	0	0	0	0	0	0	0	0	0	0	0	0	0	0	0	0	0	0	0	0	0	0	0	0
c_000000103261	20007	20502	NA	NA	NA	NA	NA	NA	MAG_18_1	0	0	0	0	0	0	0	0	0	0	0	0	0	0	0	0	0	0	0	0	0	0	0	0
c_000000103261	18165	18783	Methyltransferase domain	PF13489	NA	NA	NA	NA	MAG_18_1	0	0	0	0	0	0	0	0	0	0	0	0	0	0	0	0	0	0	0	0	0	0	0	0
c_000000103261	17481	17664	NA	NA	NA	NA	NA	NA	MAG_18_1	0	0	0	0	0	0	0	0	0	0	0	0	0	0	0	0	0	0	0	0	0	0	0	0
c_000000102109	11896	12106	NA	NA	NA	NA	NA	NA	MAG_18_1	0	0	0	0	0	0	0	0	0	0	0	0	0	0	0	0	0	0	0	0	0	0	0	0
c_000000092653	9501	11058	Magnesium chelatase, subunit ChlI	PF01078	NA	NA	NA	NA	MAG_18_1	0	0	0	0	0	0	0	0	0	0	0	0	0	0	0	0	0	0	0	0	0	0	0	0
c_000000092653	9048	9480	Uncharacterised protein family UPF0102	PF02021	NA	NA	NA	NA	MAG_18_1	0	0	0	14.1602	0	0	0	0	0	0	0	0	0	0	0	3	0	0	0	0	0	0	0	0
c_000000092653	7162	7513	Ribosomal protein L19	PF01245	NA	NA	NA	NA	MAG_18_1	0	0	0	0	0	0	0	0	0	0	0	0	0	0	0	0	0	0	0	0	0	0	0	0
c_000000092653	6115	6421	KH domain	PF13083	NA	NA	NA	NA	MAG_18_1	0	0	0	0	0	0	0	0	0	0	0	0	0	0	0	0	0	0	0	0	0	0	0	0
c_000000092653	5640	5742	NA	NA	NA	NA	NA	NA	MAG_18_1	0	0	0	0	0	0	0	0	0	0	0	0	0	0	0	0	0	0	0	0	0	0	0	0
c_000000092653	865	3235	Surface antigen	PF01103	NA	NA	NA	NA	MAG_18_1	0	0	0	0	0	0	0	0	0	0	0	0	0	0	0	0	0	0	0	0	0	0	0	0
c_000000060111	3929	6800	UvrA interaction domain	PF17760	NA	NA	NA	NA	MAG_18_1	0	0	0	0	0	0	0	0	0	0	0	0	0	0	0	0	0	0	0	0	0	0	0	0
c_000000092413	2523	3252	short chain dehydrogenase	PF00106	NA	NA	NA	NA	MAG_18_1	0	0	0	0	0	0	0	0	0	0	0	0	0	0	0	0	0	0	0	0	0	0	0	0
c_000000092413	380	1298	Glycerophosphoryl diester phosphodiesterase family	PF03009	NA	NA	NA	NA	MAG_18_1	0	0	0	0	0	0	0	0	0	0	0	0	0	0	0	0	0	0	0	0	0	0	0	0
c_000000089005	4171	5953	NA	NA	NA	NA	NA	NA	MAG_18_1	0	0	1.00918	0	0	0	0	0	0	0	0	0	0	0	1	0	0	0	0	0	0	0	0	0
c_000000089005	3365	4055	NA	NA	NA	NA	NA	NA	MAG_18_1	0	0	3.66922	5.84782	0	0	0	0	0	0	0	0	0	0	1	2	0	0	0	0	0	0	0	0
c_000000089005	411	729	NA	NA	NA	NA	NA	NA	MAG_18_1	0	0	0	0	0	0	0	0	0	0	0	0	0	0	0	0	0	0	0	0	0	0	0	0
c_000000084661	12683	13550	UbiA prenyltransferase family	PF01040	Pathway modules; Energy metabolism; ATP synthesis	M00154	Cytochrome c oxidase	M00154	MAG_18_1	0	0	0	0	0	0	0	0	0	0	0	0	0	0	0	0	0	0	0	0	0	0	0	0
c_000000084661	10549	11194	Cytochrome c oxidase subunit III	PF00510	Pathway modules; Energy metabolism; ATP synthesis	M00155	Cytochrome c oxidase, prokaryotes	M00155	MAG_18_1	0	0	0	0	0	0	0	0	0	0	0	0	0	0	0	0	0	0	0	0	0	0	0	0
c_000000084661	6019	6664	Cytochrome C oxidase, cbb3-type, subunit III	PF13442	NA	NA	NA	NA	MAG_18_1	0	0	0	0	0	0	0	0	0	0	0	0	0	0	0	0	0	0	0	0	0	0	0	0
c_000000084661	1058	4058	4Fe-4S dicluster domain	PF12838	NA	NA	NA	NA	MAG_18_1	0	0	0	0.620176	0	0	0	0	0	0	0	0	0	0	0	1	0	0	0	0	0	0	0	0
c_000000080077	2	86	NA	NA	NA	NA	NA	NA	MAG_18_1	0	0	0	0	0	0	0	0	0	0	0	0	0	0	0	0	0	0	0	0	0	0	0	0
c_000000023612	7654	8287	NA	NA	NA	NA	NA	NA	MAG_18_1	0	0	0	0	0	0	0	0	0	0	0	0	0	0	0	0	0	0	0	0	0	0	0	0
c_000000076861	913	4681	alpha-L-rhamnosidase	PF17132	NA	NA	NA	NA	MAG_18_1	0	0	0	0	0	0	0	0	0	0	0	0	0	0	0	0	0	0	0	0	0	0	0	0
c_000000063757	2941	3451	Acetohydroxy acid isomeroreductase, catalytic domain	PF01450	NA	NA	NA	NA	MAG_18_1	2.75912	2.7591	0	0	0	0	0	0	0	0	0	0	1	1	0	0	0	0	0	0	0	0	0	0
c_000000063757	10	988	Sodium/calcium exchanger protein	PF01699	NA	NA	NA	NA	MAG_18_1	0	0	0	0	0	0	0	0	0	0	0	0	0	0	0	0	0	0	0	0	0	0	0	0
c_000000061933	11034	12258	Acetyltransferase (GNAT) domain	PF13527	NA	NA	NA	NA	MAG_18_1	0	0	0	0	0	0	0	0	0	0	0	0	0	0	0	0	0	0	0	0	0	0	0	0
c_000000061933	6927	7755	Prokaryotic N-terminal methylation motif	PF07963	NA	NA	NA	NA	MAG_18_1	0	0	0	0	0	0	0	0	0	0	0	0	0	0	0	0	0	0	0	0	0	0	0	0
c_000000061933	5796	6870	PPIC-type PPIASE domain	PF13616	NA	NA	NA	NA	MAG_18_1	0	0	0	1.61315	0	0	0	0	0	0	0	0	0	0	0	1	0	0	0	0	0	0	0	0
c_000000105477	3614	5375	Bacterial extracellular solute-binding proteins, family 5 Middle	PF00496	NA	NA	NA	NA	MAG_18_1	0	0	0	0.840183	0	0	0	0	0	0	0	0	0	0	0	1	0	0	0	0	0	0	0	0
c_000000061933	2666	2915	NA	NA	NA	NA	NA	NA	MAG_18_1	0	0	0	0	0	0	0	0	0	0	0	0	0	0	0	0	0	0	0	0	0	0	0	0
c_000000061933	157	1543	Major Facilitator Superfamily	PF07690	NA	NA	NA	NA	MAG_18_1	0	0	0	0	0	0	0	0	0	0	0	0	0	0	0	0	0	0	0	0	0	0	0	0
c_000000059941	1097	2327	Stage II sporulation protein	PF08486	NA	NA	NA	NA	MAG_18_1	0	0	0	0	0	0	0	0	0	0	0	0	0	0	0	0	0	0	0	0	0	0	0	0
c_000000081606	9231	9309	NA	NA	NA	NA	NA	NA	MAG_18_1	0	0	0	0	0	0	0	0	0	0	0	0	0	0	0	0	0	0	0	0	0	0	0	0
c_000000043933	9792	10629	NA	NA	NA	NA	NA	NA	MAG_18_1	0	0	0	0	0	0	0	0	0	0	0	0	0	0	0	0	0	0	0	0	0	0	0	0
c_000000043933	5949	6405	NA	NA	NA	NA	NA	NA	MAG_18_1	0	0	0	0	0	0	0	0	0	0	0	0	0	0	0	0	0	0	0	0	0	0	0	0
c_000000043933	3181	5644	DNA polymerase III, delta subunit	PF13177	NA	NA	NA	NA	MAG_18_1	0	0	0	0	0	0	0	0	0	0	0	0	0	0	0	0	0	0	0	0	0	0	0	0
c_000000043933	2043	2697	Toprim domain	PF13662	NA	NA	NA	NA	MAG_18_1	0	0	0	0	0	0	0	0	0	0	0	0	0	0	0	0	0	0	0	0	0	0	0	0
c_000000041605	3291	4092	Cytochrome C assembly protein	PF01578	NA	NA	NA	NA	MAG_18_1	0	0	0	0	0	0	0	0	0	0	0	0	0	0	0	0	0	0	0	0	0	0	0	0
c_000000041605	695	2234	Uroporphyrinogen-III synthase HemD	PF02602	Pathway modules; Metabolism of cofactors and vitamins; Cofactor and vitamin metabolism!!!Pathway modules; Metabolism of cofactors and vitamins; Cofactor and vitamin metabolism!!!Pathway modules; Metabolism of cofactors and vitamins; Cofactor and vitamin metabolism	M00846!!!M00924!!!M00925	Siroheme biosynthesis, glutamyl-tRNA => siroheme!!!Cobalamin biosynthesis, anaerobic, uroporphyrinogen III => sirohydrochlorin => cobyrinate a,c-diamide!!!Cobalamin biosynthesis, aerobic, uroporphyrinogen III => precorrin 2 => cobyrinate a,c-diamide	M00846!!!M00924!!!M00925	MAG_18_1	0	0	0	0	0	0	0	0	0	0	0	0	0	0	0	0	0	0	0	0	0	0	0	0
c_000000041605	2	665	NA	NA	NA	NA	NA	NA	MAG_18_1	0	0	0	0	0	0	0	0	0	0	0	0	0	0	0	0	0	0	0	0	0	0	0	0
c_000000037141	2	965	Class-II DAHP synthetase family	PF01474	Pathway modules; Amino acid metabolism; Aromatic amino acid metabolism	M00022	Shikimate pathway, phosphoenolpyruvate + erythrose-4P => chorismate	M00022	MAG_18_1	0	0	6.73009	0	0	0	0	0	0	0	0	0	0	0	3	0	0	0	0	0	0	0	0	0
c_000000031981	4029	5619	AAA domain (Cdc48 subfamily)	PF07724	NA	NA	NA	NA	MAG_18_1	0	0	0	0.935872	0	0	0	0	0	0	0	0	0	0	0	1	0	0	0	0	0	0	0	0
c_000000031981	2	1856	Protein of unknown function DUF262	PF03235	NA	NA	NA	NA	MAG_18_1	0	0	0	0	0	0	0	0	0	0	0	0	0	0	0	0	0	0	0	0	0	0	0	0
c_000000030925	4462	5122	ABC transporter	PF00005	NA	NA	NA	NA	MAG_18_1	0	0	0	0	0	0	0	0	0	0	0	0	0	0	0	0	0	0	0	0	0	0	0	0
c_000000015671	4331	4757	NA	NA	NA	NA	NA	NA	MAG_18_1	0	0	0	0	0	0	0	0	0	0	0	0	0	0	0	0	0	0	0	0	0	0	0	0
c_000000030781	7578	7836	NA	NA	NA	NA	NA	NA	MAG_18_1	0	0	0	0	0	0	0	0	0	0	0	0	0	0	0	0	0	0	0	0	0	0	0	0
c_000000030781	6051	7542	Bacterial extracellular solute-binding protein	PF13531	NA	NA	NA	NA	MAG_18_1	0	0	0	0	0	0	0	0	0	0	0	0	0	0	0	0	0	0	0	0	0	0	0	0
c_000000030781	1433	2579	Enolase C-terminal domain-like	PF13378	Pathway modules; Metabolism of cofactors and vitamins; Cofactor and vitamin metabolism!!!Pathway modules; Metabolism of cofactors and vitamins; Cofactor and vitamin metabolism	M00116!!!M00932	Menaquinone biosynthesis, chorismate (+ polyprenyl-PP) => menaquinol!!!Phylloquinone biosynthesis, chorismate (+ phytyl-PP) => phylloquinol	M00116!!!M00932	MAG_18_1	0	0	0	0	0	0	0	0	0	0	0	0	0	0	0	0	0	0	0	0	0	0	0	0
c_000000030781	2	1403	AMP-binding enzyme	PF00501	NA	NA	NA	NA	MAG_18_1	0	0	0	0	0	0	0	0	0	0	0	0	0	0	0	0	0	0	0	0	0	0	0	0
c_000000023797	2228	3860	ABC transporter	PF00005	NA	NA	NA	NA	MAG_18_1	0	0	0	0	0	0	0	0	0	0	0	0	0	0	0	0	0	0	0	0	0	0	0	0
c_000000023461	548	1673	D-alanyl-D-alanine carboxypeptidase	PF00768	NA	NA	NA	NA	MAG_18_1	0	0	0	0	0	0	0	0	0	0	0	0	0	0	0	0	0	0	0	0	0	0	0	0
c_000000020509	4896	5109	NA	NA	NA	NA	NA	NA	MAG_18_1	0	0	0	0	0	0	0	0	0	0	0	0	0	0	0	0	0	0	0	0	0	0	0	0
c_000000020509	2539	4816	Alkyl sulfatase dimerisation	PF14863	NA	NA	NA	NA	MAG_18_1	0	0	0	0.661772	0	0	0	0	0	0	0	0	0	0	0	1	0	0	0	0	0	0	0	0
c_000000018109	0	1788	Sodium:solute symporter family	PF00474	NA	NA	NA	NA	MAG_18_1	0	0	0	0	0	0	0	0	0	0	0	0	0	0	0	0	0	0	0	0	0	0	0	0
c_000000014677	3856	4000	NA	NA	NA	NA	NA	NA	MAG_18_1	0	0	0	0	0	0	0	0	0	0	0	0	0	0	0	0	0	0	0	0	0	0	0	0
c_000000014677	1176	3000	Squalene-hopene cyclase C-terminal domain	PF13243	NA	NA	NA	NA	MAG_18_1	0	0	0	0	0	0	0	0	0	0	0	0	0	0	0	0	0	0	0	0	0	0	0	0
c_000000014533	4981	5110	NA	NA	NA	NA	NA	NA	MAG_18_1	0	0	0	0	0	0	0	0	0	0	0	0	0	0	0	0	0	0	0	0	0	0	0	0
c_000000014533	3957	4695	AMMECR1	PF01871	NA	NA	NA	NA	MAG_18_1	0	0	0	0	0	0	0	0	0	0	0	0	0	0	0	0	0	0	0	0	0	0	0	0
c_000000011965	12102	13260	Glycosyl transferases group 1	PF00534	NA	NA	NA	NA	MAG_18_1	0	0	0	0	0	0	0	0	0	0	0	0	0	0	0	0	0	0	0	0	0	0	0	0
c_000000011965	10927	11464	NA	NA	NA	NA	NA	NA	MAG_18_1	0	0	5.30511	0	0	0	0	0	0	0	0	0	0	0	1	0	0	0	0	0	0	0	0	0
c_000000011965	10306	10747	ATP synthase, Delta/Epsilon chain, beta-sandwich domain	PF02823	Pathway modules; Energy metabolism; ATP synthesis	M00157	F-type ATPase, prokaryotes and chloroplasts	M00157	MAG_18_1	0	0	0	0	0	0	0	0	0	0	0	0	0	0	0	0	0	0	0	0	0	0	0	0
c_000000011965	8861	10283	ATP synthase alpha/beta family, nucleotide-binding domain	PF00006	Pathway modules; Energy metabolism; ATP synthesis	M00157	F-type ATPase, prokaryotes and chloroplasts	M00157	MAG_18_1	0	0	0	0	0	0	0	0	0	0	0	0	0	0	0	0	0	0	0	0	0	0	0	0
c_000000011965	5659	6220	ATP synthase delta (OSCP) subunit	PF00213	Pathway modules; Energy metabolism; ATP synthesis	M00157	F-type ATPase, prokaryotes and chloroplasts	M00157	MAG_18_1	0	0	0	0	0	0	0	0	0	0	0	0	0	0	0	0	0	0	0	0	0	0	0	0
c_000000011965	4619	4847	ATP synthase subunit C	PF00137	Pathway modules; Energy metabolism; ATP synthesis	M00157	F-type ATPase, prokaryotes and chloroplasts	M00157	MAG_18_1	0	0	0	0	0	0	0	0	0	0	0	0	0	0	0	0	0	0	0	0	0	0	0	0
c_000000011965	3760	4528	ATP synthase A chain	PF00119	Pathway modules; Energy metabolism; ATP synthesis	M00157	F-type ATPase, prokaryotes and chloroplasts	M00157	MAG_18_1	0	0	0	0	0	0	0	0	0	0	0	0	0	0	0	0	0	0	0	0	0	0	0	0
c_000000011965	3148	3457	Putative F0F1-ATPase subunit Ca2+/Mg2+ transporter	PF09527	NA	NA	NA	NA	MAG_18_1	0	0	0	0	0	0	0	0	0	0	0	0	0	0	0	0	0	0	0	0	0	0	0	0
c_000000011965	2	2444	Inorganic H+ pyrophosphatase	PF03030	NA	NA	NA	NA	MAG_18_1	0	0	0	0.59935	0	0	0	0	0	0	0	0	0	0	0	1	0	0	0	0	0	0	0	0
c_000000011797	10882	13531	NA	NA	NA	NA	NA	NA	MAG_18_1	0	0	0	0	0	0	0	0	0	0	0	0	0	0	0	0	0	0	0	0	0	0	0	0
c_000000011797	10083	10686	Tetratricopeptide repeat	PF13432	NA	NA	NA	NA	MAG_18_1	0	0	0	0	0	0	0	0	0	0	0	0	0	0	0	0	0	0	0	0	0	0	0	0
c_000000011797	8203	9844	Outer membrane efflux protein	PF02321	NA	NA	NA	NA	MAG_18_1	0	0	0	0	0	0	0	0	0	0	0	0	0	0	0	0	0	0	0	0	0	0	0	0
c_000000037003	6787	7834	Dihydrodipicolinate synthetase family	PF00701	NA	NA	NA	NA	MAG_18_1	0	0	0	0	0	0	0	0	0	0	0	0	0	0	0	0	0	0	0	0	0	0	0	0
c_000000011797	5810	6581	ABC transporter	PF00005	NA	NA	NA	NA	MAG_18_1	0	0	0	0	0	0	0	0	0	0	0	0	0	0	0	0	0	0	0	0	0	0	0	0
c_000000011797	234	3579	Concanavalin A-like lectin/glucanases superfamily	PF13385	NA	NA	NA	NA	MAG_18_1	1.08713	1.08713	0	0	0	0	0	0	0	0	0	0	3	3	0	0	0	0	0	0	0	0	0	0
c_000000107580	3808	5227	NA	NA	NA	NA	NA	NA	MAG_18_1	0	0	0	1.08361	0	0	0	0	0	0	0	0	0	0	0	1	0	0	0	0	0	0	0	0
c_000000107580	1692	3720	Tetratricopeptide repeat	PF07719	NA	NA	NA	NA	MAG_18_1	0	0	0	4.31249	0	0	0	0	0	0	0	0	0	0	0	6	0	0	0	0	0	0	0	0
c_000000107580	450	1338	ATP phosphoribosyltransferase	PF01634	Pathway modules; Amino acid metabolism; Histidine metabolism	M00026	Histidine biosynthesis, PRPP => histidine	M00026	MAG_18_1	0	0	2.67751	0	0	0	0	0	0	0	0	0	0	0	1	0	0	0	0	0	0	0	0	0
c_000000107580	1	391	NA	NA	NA	NA	NA	NA	MAG_18_1	0	0	0	0	0	0	0	0	0	0	0	0	0	0	0	0	0	0	0	0	0	0	0	0
c_000000103332	1467	2178	TruB family pseudouridylate synthase (N terminal domain)	PF01509	NA	NA	NA	NA	MAG_18_1	0	0	0	0	0	0	0	0	0	0	0	0	0	0	0	0	0	0	0	0	0	0	0	0
c_000000093252	986	2045	NA	NA	NA	NA	NA	NA	MAG_18_1	0	0	0	0	0	0	0	0	0	0	0	0	0	0	0	0	0	0	0	0	0	0	0	0
c_000000090684	7034	9233	RNB domain	PF00773	NA	NA	NA	NA	MAG_18_1	0	0	0	0	0	0	0	0	0	0	0	0	0	0	0	0	0	0	0	0	0	0	0	0
c_000000090684	3509	3914	NA	NA	NA	NA	NA	NA	MAG_18_1	0	0	0	26.9351	0	0	0	0	0	0	0	0	0	0	0	5	0	0	0	0	0	0	0	0
c_000000089940	1058	5546	Domain of unknown function (DUF4965)	PF16335	NA	NA	NA	NA	MAG_18_1	0	0	0	0.650089	0	0	0	0	0	0	0	0	0	0	0	2	0	0	0	0	0	0	0	0
c_000000089940	0	330	NA	NA	NA	NA	NA	NA	MAG_18_1	33.2573	33.2571	0	17.3897	0	0	0	0	0	0	0	0	3	3	0	2	0	0	0	0	0	0	0	0
c_000000087156	1673	2735	Elongation factor Tu GTP binding domain	PF00009	NA	NA	NA	NA	MAG_18_1	0	0	0	0	0	0	0	0	0	0	0	0	0	0	0	0	0	0	0	0	0	0	0	0
c_000000087156	86	806	NA	NA	NA	NA	NA	NA	MAG_18_1	0	0	0	0	0	0	0	0	0	0	0	0	0	0	0	0	0	0	0	0	0	0	0	0
c_000000084756	5325	6729	NA	NA	NA	NA	NA	NA	MAG_18_1	0	0	0	0	0	0	0	0	0	0	0	0	0	0	0	0	0	0	0	0	0	0	0	0
c_000000084756	2123	3740	O-Antigen ligase	PF04932	NA	NA	NA	NA	MAG_18_1	0	0	0	0	0	0	0	0	0	0	0	0	0	0	0	0	0	0	0	0	0	0	0	0
c_000000084756	142	1885	RecJ OB domain	PF17768	NA	NA	NA	NA	MAG_18_1	0	0	0	0	0	0	0	0	0	0	0	0	0	0	0	0	0	0	0	0	0	0	0	0
c_000000080556	6503	6590	NA	NA	NA	NA	NA	NA	MAG_18_1	0	0	0	0	0	0	0	0	0	0	0	0	0	0	0	0	0	0	0	0	0	0	0	0
c_000000080556	5226	6507	NA	NA	NA	NA	NA	NA	MAG_18_1	0	0	0	0	0	0	0	0	0	0	0	0	0	0	0	0	0	0	0	0	0	0	0	0
c_000000080556	3155	3728	NA	NA	NA	NA	NA	NA	MAG_18_1	0	0	0	0	0	0	0	0	0	0	0	0	0	0	0	0	0	0	0	0	0	0	0	0
c_000000075156	18269	21473	Carbamoyl-phosphate synthase L chain, ATP binding domain	PF02786	Pathway modules; Nucleotide metabolism; Pyrimidine metabolism	M00051	Uridine monophosphate biosynthesis, glutamine (+ PRPP) => UMP	M00051	MAG_18_1	0	0	0	0	0	0	0	0	0	0	0	0	0	0	0	0	0	0	0	0	0	0	0	0
c_000000075156	16078	16732	NA	NA	NA	NA	NA	NA	MAG_18_1	8.11858	8.11842	0	0	0	0	0	0	0	0	0	0	2	2	0	0	0	0	0	0	0	0	0	0
c_000000075156	12642	13407	Calcineurin-like phosphoesterase superfamily domain	PF12850	NA	NA	NA	NA	MAG_18_1	0	0	0	0	0	0	0	0	0	0	0	0	0	0	0	0	0	0	0	0	0	0	0	0
c_000000075156	11063	12620	D-Ala-D-Ala carboxypeptidase 3 (S13) family	PF02113	NA	NA	NA	NA	MAG_18_1	0	0	0	1.09427	0	0	0	0	0	0	0	0	0	0	0	1	0	0	0	0	0	0	0	0
c_000000075156	8297	9389	Glycosyl transferases group 1	PF00534	NA	NA	NA	NA	MAG_18_1	0	0	0	0	0	0	0	0	0	0	0	0	0	0	0	0	0	0	0	0	0	0	0	0
c_000000075156	6715	8122	Protein of unknown function (DUF3748)	PF12566	NA	NA	NA	NA	MAG_18_1	0	0	0	0	0	0	0	0	0	0	0	0	0	0	0	0	0	0	0	0	0	0	0	0
c_000000075156	211	3424	Transketolase, pyrimidine binding domain	PF02779	Pathway modules; Carbohydrate metabolism; Central carbohydrate metabolism!!!Pathway modules; Carbohydrate metabolism; Central carbohydrate metabolism	M00009!!!M00011	Citrate cycle (TCA cycle, Krebs cycle)!!!Citrate cycle, second carbon oxidation, 2-oxoglutarate => oxaloacetate	M00009!!!M00011	MAG_18_1	0	0	0	0	0	0	0	0	0	0	0	0	0	0	0	0	0	0	0	0	0	0	0	0
c_000000075156	1	97	NA	NA	NA	NA	NA	NA	MAG_18_1	0	0	0	0	0	0	0	0	0	0	0	0	0	0	0	0	0	0	0	0	0	0	0	0
c_000000072852	3362	3980	Flavin reductase like domain	PF01613	NA	NA	NA	NA	MAG_18_1	0	0	0	0	0	0	0	0	0	0	0	0	0	0	0	0	0	0	0	0	0	0	0	0
c_000000072852	1884	3234	Oxidoreductase family, NAD-binding Rossmann fold	PF01408	NA	NA	NA	NA	MAG_18_1	0	0	0	0	0	0	0	0	0	0	0	0	0	0	0	0	0	0	0	0	0	0	0	0
c_000000072852	533	1769	Enolase C-terminal domain-like	PF13378	NA	NA	NA	NA	MAG_18_1	0	0	0	0	0	0	0	0	0	0	0	0	0	0	0	0	0	0	0	0	0	0	0	0
c_000000067860	6138	6363	NA	NA	NA	NA	NA	NA	MAG_18_1	0	0	0	0	0	0	0	0	0	0	0	0	0	0	0	0	0	0	0	0	0	0	0	0
c_000000061524	1062	2337	NA	NA	NA	NA	NA	NA	MAG_18_1	0	0	0	0	0	0	0	0	0	0	0	0	0	0	0	0	0	0	0	0	0	0	0	0
c_000000061524	2	404	NA	NA	NA	NA	NA	NA	MAG_18_1	0	0	0	0	0	0	0	0	0	0	0	0	0	0	0	0	0	0	0	0	0	0	0	0
c_000000054348	24541	24904	Iron-containing alcohol dehydrogenase	PF00465	NA	NA	NA	NA	MAG_18_1	0	0	0	0	0	0	0	0	0	0	0	0	0	0	0	0	0	0	0	0	0	0	0	0
c_000000054348	23404	23983	NA	NA	NA	NA	NA	NA	MAG_18_1	0	0	0	0	0	0	0	0	0	0	0	0	0	0	0	0	0	0	0	0	0	0	0	0
c_000000054348	20676	22518	FAD dependent oxidoreductase	PF12831	NA	NA	NA	NA	MAG_18_1	0	0	0.959552	0	0	0	0	0	0	0	0	0	0	0	1	0	0	0	0	0	0	0	0	0
c_000000054348	8962	9979	Inosine-uridine preferring nucleoside hydrolase	PF01156	NA	NA	NA	NA	MAG_18_1	0	0	0	0	0	0	0	0	0	0	0	0	0	0	0	0	0	0	0	0	0	0	0	0
c_000000054348	8589	8949	Cupin domain	PF07883	NA	NA	NA	NA	MAG_18_1	0	0	0	0	0	0	0	0	0	0	0	0	0	0	0	0	0	0	0	0	0	0	0	0
c_000000054348	7005	7839	Glycerophosphoryl diester phosphodiesterase family	PF03009	NA	NA	NA	NA	MAG_18_1	0	0	0	0	0	0	0	0	0	0	0	0	0	0	0	0	0	0	0	0	0	0	0	0
c_000000054348	1847	4067	FAD dependent oxidoreductase	PF12831	NA	NA	NA	NA	MAG_18_1	0	0	0	0.702103	0	0	0	0	0	0	0	0	0	0	0	1	0	0	0	0	0	0	0	0
c_000000054348	812	1865	Glycosyl hydrolases family 43	PF04616	NA	NA	NA	NA	MAG_18_1	0	0	0	0	0	0	0	0	0	0	0	0	0	0	0	0	0	0	0	0	0	0	0	0
c_000000054348	2	311	NA	NA	NA	NA	NA	NA	MAG_18_1	0	0	0	0	0	0	0	0	0	0	0	0	0	0	0	0	0	0	0	0	0	0	0	0
c_000000052692	7198	7954	Diguanylate cyclase, GGDEF domain	PF00990	NA	NA	NA	NA	MAG_18_1	0	0	0	0	0	0	0	0	0	0	0	0	0	0	0	0	0	0	0	0	0	0	0	0
c_000000052692	5247	7134	NA	NA	NA	NA	NA	NA	MAG_18_1	0	0	0	0	0	0	0	0	0	0	0	0	0	0	0	0	0	0	0	0	0	0	0	0
c_000000052692	2	128	NA	NA	NA	NA	NA	NA	MAG_18_1	0	0	0	0	0	0	0	0	0	0	0	0	0	0	0	0	0	0	0	0	0	0	0	0
c_000000043188	5494	6748	Glycosyl transferase 4-like domain	PF13579	NA	NA	NA	NA	MAG_18_1	0	0	0	0	0	0	0	0	0	0	0	0	0	0	0	0	0	0	0	0	0	0	0	0
c_000000043188	4347	5439	UDP-N-acetylglucosamine 2-epimerase	PF02350	NA	NA	NA	NA	MAG_18_1	0	0	0	0	0	0	0	0	0	0	0	0	0	0	0	0	0	0	0	0	0	0	0	0
c_000000058992	0	1350	Carbon starvation protein CstA	PF02554	NA	NA	NA	NA	MAG_18_1	0	0	0	0	0	0	0	0	0	0	0	0	0	0	0	0	0	0	0	0	0	0	0	0
c_000000039036	2357	2741	Bacterial regulatory proteins, gntR family	PF00392	NA	NA	NA	NA	MAG_18_1	0	0	0	0	0	0	0	0	0	0	0	0	0	0	0	0	0	0	0	0	0	0	0	0
c_000000039036	1536	2361	NA	NA	NA	NA	NA	NA	MAG_18_1	0	0	0	0	0	0	0	0	0	0	0	0	0	0	0	0	0	0	0	0	0	0	0	0
c_000000039036	347	1463	SPFH domain / Band 7 family	PF01145	NA	NA	NA	NA	MAG_18_1	0	0	0	0	0	0	0	0	0	0	0	0	0	0	0	0	0	0	0	0	0	0	0	0
c_000000039036	0	102	NA	NA	NA	NA	NA	NA	MAG_18_1	0	0	0	0	0	0	0	0	0	0	0	0	0	0	0	0	0	0	0	0	0	0	0	0
c_000000029268	5949	6114	NA	NA	NA	NA	NA	NA	MAG_18_1	0	0	0	0	0	0	0	0	0	0	0	0	0	0	0	0	0	0	0	0	0	0	0	0
c_000000027708	958	2461	Glycosyltransferase WbsX	PF14307	NA	NA	NA	NA	MAG_18_1	0	0	0	0	0	0	0	0	0	0	0	0	0	0	0	0	0	0	0	0	0	0	0	0
c_000000027708	254	401	NA	NA	NA	NA	NA	NA	MAG_18_1	0	0	0	0	0	0	0	0	0	0	0	0	0	0	0	0	0	0	0	0	0	0	0	0
c_000000026796	1300	2695	tRNA synthetases class II (D, K and N)	PF00152	NA	NA	NA	NA	MAG_18_1	0	0	1.49128	0	0	0	0	0	0	0	0	0	0	0	1	0	0	0	0	0	0	0	0	0
c_000000025308	22000	22627	haloacid dehalogenase-like hydrolase	PF08282	NA	NA	NA	NA	MAG_18_1	0	0	0	0	0	0	0	0	0	0	0	0	0	0	0	0	0	0	0	0	0	0	0	0
c_000000025308	20567	21524	Phosphorylase superfamily	PF01048	NA	NA	NA	NA	MAG_18_1	0	0	0	0	0	0	0	0	0	0	0	0	0	0	0	0	0	0	0	0	0	0	0	0
c_000000025308	17272	17992	Recombination protein O C terminal	PF02565	NA	NA	NA	NA	MAG_18_1	0	0	0	0	0	0	0	0	0	0	0	0	0	0	0	0	0	0	0	0	0	0	0	0
c_000000025308	16818	17175	NA	NA	NA	NA	NA	NA	MAG_18_1	0	0	0	0	0	0	0	0	0	0	0	0	0	0	0	0	0	0	0	0	0	0	0	0
c_000000025308	9291	10422	Aminotransferase class-V	PF00266	Pathway modules; Amino acid metabolism; Serine and threonine metabolism!!!Pathway modules; Metabolism of cofactors and vitamins; Cofactor and vitamin metabolism	M00020!!!M00124	Serine biosynthesis, glycerate-3P => serine!!!Pyridoxal-P biosynthesis, erythrose-4P => pyridoxal-P	M00020!!!M00124	MAG_18_1	0	0	0	0	0	0	0	0	0	0	0	0	0	0	0	0	0	0	0	0	0	0	0	0
c_000000025308	6305	7505	Glycosyltransferase family 28 C-terminal domain	PF04101	NA	NA	NA	NA	MAG_18_1	0	0	0	0	0	0	0	0	0	0	0	0	0	0	0	0	0	0	0	0	0	0	0	0
c_000000025308	4568	5339	Glycosyl transferase family 2	PF00535	NA	NA	NA	NA	MAG_18_1	0	0	0	0	0	0	0	0	0	0	0	0	0	0	0	0	0	0	0	0	0	0	0	0
c_000000025308	1360	2569	Methyltransferase domain	PF08241	NA	NA	NA	NA	MAG_18_1	0	0	0	0	0	0	0	0	0	0	0	0	0	0	0	0	0	0	0	0	0	0	0	0
c_000000024108	5139	5475	C4-type zinc ribbon domain	PF02591	NA	NA	NA	NA	MAG_18_1	0	0	0	0	0	0	0	0	0	0	0	0	0	0	0	0	0	0	0	0	0	0	0	0
c_000000034688	10091	10919	Uncharacterised protein family (UPF0014)	PF03649	NA	NA	NA	NA	MAG_18_1	0	0	0	0	0	0	0	0	0	0	0	0	0	0	0	0	0	0	0	0	0	0	0	0
c_000000104891	6189	6585	Ribosomal silencing factor during starvation	PF02410	NA	NA	NA	NA	MAG_18_1	0	0	0	0	0	0	0	0	0	0	0	0	0	0	0	0	0	0	0	0	0	0	0	0
c_000000104891	4405	6142	tRNA synthetases class I (R)	PF00750	NA	NA	NA	NA	MAG_18_1	0.741933	0.741934	0	0.817919	0	0	0	0	0	0	0	0	1	1	0	1	0	0	0	0	0	0	0	0
c_000000104891	682	1672	NA	NA	NA	NA	NA	NA	MAG_18_1	0	0	0	0	0	0	0	0	0	0	0	0	0	0	0	0	0	0	0	0	0	0	0	0
c_000000102059	2343	3327	ADP-ribosylglycohydrolase	PF03747	NA	NA	NA	NA	MAG_18_1	0	0	0	0	0	0	0	0	0	0	0	0	0	0	0	0	0	0	0	0	0	0	0	0
c_000000100667	2025	2865	Carbohydrate esterase, sialic acid-specific acetylesterase	PF03629	NA	NA	NA	NA	MAG_18_1	0	0	0	0	0	0	0	0	0	0	0	0	0	0	0	0	0	0	0	0	0	0	0	0
c_000000100667	0	1851	NA	NA	NA	NA	NA	NA	MAG_18_1	0	0	0	0	0	0	0	0	0	0	0	0	0	0	0	0	0	0	0	0	0	0	0	0
c_000000091523	4785	5523	NA	NA	NA	NA	NA	NA	MAG_18_1	0	0	0	0	0	0	0	0	0	0	0	0	0	0	0	0	0	0	0	0	0	0	0	0
c_000000088931	2917	4198	Oxidoreductase family, NAD-binding Rossmann fold	PF01408	NA	NA	NA	NA	MAG_18_1	0	0	0	4.7117	0	0	0	0	0	0	0	0	0	0	0	4	0	0	0	0	0	0	0	0
c_000000074747	12691	13642	Asparaginase	PF01112	NA	NA	NA	NA	MAG_18_1	0	0	0	0	0	0	0	0	0	0	0	0	0	0	0	0	0	0	0	0	0	0	0	0
c_000000074747	9561	10677	PPIC-type PPIASE domain	PF13616	NA	NA	NA	NA	MAG_18_1	0	0	0	2.83893	0	0	0	0	0	0	0	0	0	0	0	2	0	0	0	0	0	0	0	0
c_000000074747	7749	8139	GAF domain	PF13185	NA	NA	NA	NA	MAG_18_1	0	0	0	0	0	0	0	0	0	0	0	0	0	0	0	0	0	0	0	0	0	0	0	0
c_000000074747	6588	7725	NA	NA	NA	NA	NA	NA	MAG_18_1	0	0	0	0	0	0	0	0	0	0	0	0	0	0	0	0	0	0	0	0	0	0	0	0
c_000000074747	4649	6302	FAD dependent oxidoreductase	PF12831	NA	NA	NA	NA	MAG_18_1	0	0	0	0	0	0	0	0	0	0	0	0	0	0	0	0	0	0	0	0	0	0	0	0
c_000000074747	2	326	NA	NA	NA	NA	NA	NA	MAG_18_1	0	0	0	0	0	0	0	0	0	0	0	0	0	0	0	0	0	0	0	0	0	0	0	0
c_000000074099	1907	2537	Carbonic anhydrase	PF00484	NA	NA	NA	NA	MAG_18_1	0	0	0	0	0	0	0	0	0	0	0	0	0	0	0	0	0	0	0	0	0	0	0	0
c_000000060107	7795	7930	NA	NA	NA	NA	NA	NA	MAG_18_1	0	0	0	0	0	0	0	0	0	0	0	0	0	0	0	0	0	0	0	0	0	0	0	0
c_000000060107	6928	7657	CPBP intramembrane metalloprotease	PF02517	NA	NA	NA	NA	MAG_18_1	0	0	0	0	0	0	0	0	0	0	0	0	0	0	0	0	0	0	0	0	0	0	0	0
c_000000060107	0	975	4-alpha-glucanotransferase	PF02446	Pathway modules; Carbohydrate metabolism; Other carbohydrate metabolism	M00855	Glycogen degradation, glycogen => glucose-6P	M00855	MAG_18_1	0	0	0	0	0	0	0	0	0	0	0	0	0	0	0	0	0	0	0	0	0	0	0	0
c_000000048419	8885	9632	TatD related DNase	PF01026	NA	NA	NA	NA	MAG_18_1	0	0	0	0	0	0	0	0	0	0	0	0	0	0	0	0	0	0	0	0	0	0	0	0
c_000000048419	5790	6507	ABC transporter	PF00005	NA	NA	NA	NA	MAG_18_1	0	0	0	0	0	0	0	0	0	0	0	0	0	0	0	0	0	0	0	0	0	0	0	0
c_000000048419	5308	5593	NA	NA	NA	NA	NA	NA	MAG_18_1	0	0	0	0	0	0	0	0	0	0	0	0	0	0	0	0	0	0	0	0	0	0	0	0
c_000000094722	2	1658	NA	NA	NA	NA	NA	NA	MAG_18_1	0	0	0	0	0	0	0	0	0	0	0	0	0	0	0	0	0	0	0	0	0	0	0	0
c_000000045395	304	2179	Natural resistance-associated macrophage protein	PF01566	NA	NA	NA	NA	MAG_18_1	0	0	0	0.772477	0	0	0	0	0	0	0	0	0	0	0	1	0	0	0	0	0	0	0	0
c_000000040235	6096	6894	Beta-lactamase superfamily domain	PF12706	NA	NA	NA	NA	MAG_18_1	0	0	0	0	0	0	0	0	0	0	0	0	0	0	0	0	0	0	0	0	0	0	0	0
c_000000040235	1194	1443	NA	NA	NA	NA	NA	NA	MAG_18_1	0	0	0	0	0	0	0	0	0	0	0	0	0	0	0	0	0	0	0	0	0	0	0	0
c_000000026099	1287	3162	NA	NA	NA	NA	NA	NA	MAG_18_1	0	0	0	0	0	0	0	0	0	0	0	0	0	0	0	0	0	0	0	0	0	0	0	0
c_000000025355	3276	3993	PHP domain	PF02811	NA	NA	NA	NA	MAG_18_1	0	0	0	0	0	0	0	0	0	0	0	0	0	0	0	0	0	0	0	0	0	0	0	0
c_000000025355	604	772	NA	NA	NA	NA	NA	NA	MAG_18_1	0	0	0	0	0	0	0	0	0	0	0	0	0	0	0	0	0	0	0	0	0	0	0	0
c_000000025355	362	566	NA	NA	NA	NA	NA	NA	MAG_18_1	0	0	0	0	0	0	0	0	0	0	0	0	0	0	0	0	0	0	0	0	0	0	0	0
c_000000020627	2374	3016	NA	NA	NA	NA	NA	NA	MAG_18_1	0	0	0	0	0	0	0	0	0	0	0	0	0	0	0	0	0	0	0	0	0	0	0	0
c_000000020627	1143	1581	PIN domain	PF01850	NA	NA	NA	NA	MAG_18_1	0	0	0	0	0	0	0	0	0	0	0	0	0	0	0	0	0	0	0	0	0	0	0	0
c_000000014051	0	510	NA	NA	NA	NA	NA	NA	MAG_18_1	0	0	0	0	0	0	0	0	0	0	0	0	0	0	0	0	0	0	0	0	0	0	0	0
c_000000023612	4915	5713	Protein of unknown function (DUF533)	PF04391	NA	NA	NA	NA	MAG_18_1	0	0	0	0	0	0	0	0	0	0	0	0	0	0	0	0	0	0	0	0	0	0	0	0
c_000000073608	2271	2616	NA	NA	NA	NA	NA	NA	MAG_18_1	0	0	0	0	0	0	0	0	0	0	0	0	0	0	0	0	0	0	0	0	0	0	0	0
c_000000107290	860	1880	DnaJ C terminal domain	PF01556	NA	NA	NA	NA	MAG_18_1	2.30681	2.30677	0	0	0	0	0	0	0	0	0	0	2	2	0	0	0	0	0	0	0	0	0	0
c_000000107290	69	309	YMGG-like Gly-zipper	PF13441	NA	NA	NA	NA	MAG_18_1	0	0	0	0	0	0	0	0	0	0	0	0	0	0	0	0	0	0	0	0	0	0	0	0
c_000000093490	414	3276	tRNA synthetases class I (I, L, M and V)	PF00133	NA	NA	NA	NA	MAG_18_1	0	0	0	1.00577	0	0	0	0	0	0	0	0	0	0	0	2	0	0	0	0	0	0	0	0
c_000000083794	7469	8384	NA	NA	NA	NA	NA	NA	MAG_18_1	0	0	0	0	0	0	0	0	0	0	0	0	0	0	0	0	0	0	0	0	0	0	0	0
c_000000081394	2359	4405	NA	NA	NA	NA	NA	NA	MAG_18_1	0	0	0	0.87697	0	0	0	0	0	0	0	0	0	0	0	1	0	0	0	0	0	0	0	0
c_000000078490	1400	2534	Oxidoreductase family, NAD-binding Rossmann fold	PF01408	NA	NA	NA	NA	MAG_18_1	0	0	0	0	0	0	0	0	0	0	0	0	0	0	0	0	0	0	0	0	0	0	0	0
c_000000076282	10265	11267	Aminotransferase class-V	PF00266	NA	NA	NA	NA	MAG_18_1	0	0	0	0	0	0	0	0	0	0	0	0	0	0	0	0	0	0	0	0	0	0	0	0
c_000000076282	6691	8140	Uncharacterized protein family (UPF0051)	PF01458	NA	NA	NA	NA	MAG_18_1	0	0	0	0	0	0	0	0	0	0	0	0	0	0	0	0	0	0	0	0	0	0	0	0
c_000000076282	2888	3590	NA	NA	NA	NA	NA	NA	MAG_18_1	0	0	0	0	0	0	0	0	0	0	0	0	0	0	0	0	0	0	0	0	0	0	0	0
c_000000075046	2	182	NA	NA	NA	NA	NA	NA	MAG_18_1	0	0	0	0	0	0	0	0	0	0	0	0	0	0	0	0	0	0	0	0	0	0	0	0
c_000000068650	9670	11953	Two component regulator propeller	PF07494	NA	NA	NA	NA	MAG_18_1	0	0	0	0	0	0	0	0	0	0	0	0	0	0	0	0	0	0	0	0	0	0	0	0
c_000000068650	8832	9645	ABC transporter	PF00005	NA	NA	NA	NA	MAG_18_1	0	0	0	0	0	0	0	0	0	0	0	0	0	0	0	0	0	0	0	0	0	0	0	0
c_000000068650	148	2848	Hydrazine synthase alpha subunit middle domain	PF18582	NA	NA	NA	NA	MAG_18_1	0	0	0	0	0	0	0	0	0	0	0	0	0	0	0	0	0	0	0	0	0	0	0	0
c_000000065890	3350	3701	NA	NA	NA	NA	NA	NA	MAG_18_1	0	0	0	0	0	0	0	0	0	0	0	0	0	0	0	0	0	0	0	0	0	0	0	0
c_000000065890	1717	2026	Bacterial DNA-binding protein	PF00216	NA	NA	NA	NA	MAG_18_1	0	0	0	0	0	0	0	0	0	0	0	0	0	0	0	0	0	0	0	0	0	0	0	0
c_000000030753	2576	3500	Cyclophilin type peptidyl-prolyl cis-trans isomerase/CLD	PF00160	NA	NA	NA	NA	MAG_18_1	0	0	0	2.11171	0	0	0	0	0	0	0	0	0	0	0	1	0	0	0	0	0	0	0	0
c_000000065890	342	1617	Histidyl-tRNA synthetase	PF13393	NA	NA	NA	NA	MAG_18_1	0	0	0	0	0	0	0	0	0	0	0	0	0	0	0	0	0	0	0	0	0	0	0	0
c_000000065890	0	303	OB-fold nucleic acid binding domain	PF01336	NA	NA	NA	NA	MAG_18_1	0	0	0	0	0	0	0	0	0	0	0	0	0	0	0	0	0	0	0	0	0	0	0	0
c_000000061930	1178	2627	NA	NA	NA	NA	NA	NA	MAG_18_1	0	0	0	0	0	0	0	0	0	0	0	0	0	0	0	0	0	0	0	0	0	0	0	0
c_000000054874	3112	4432	Metallopeptidase family M24	PF00557	NA	NA	NA	NA	MAG_18_1	0	0	0	0	0	0	0	0	0	0	0	0	0	0	0	0	0	0	0	0	0	0	0	0
c_000000054874	1	127	NA	NA	NA	NA	NA	NA	MAG_18_1	0	0	0	0	0	0	0	0	0	0	0	0	0	0	0	0	0	0	0	0	0	0	0	0
c_000000050098	3121	3253	NA	NA	NA	NA	NA	NA	MAG_18_1	0	0	0	0	0	0	0	0	0	0	0	0	0	0	0	0	0	0	0	0	0	0	0	0
c_000000050098	308	2501	NA	NA	NA	NA	NA	NA	MAG_18_1	0	0	0	0	0	0	0	0	0	0	0	0	0	0	0	0	0	0	0	0	0	0	0	0
c_000000047674	1176	1677	Acetyltransferase (GNAT) family	PF00583	NA	NA	NA	NA	MAG_18_1	0	0	0	0	0	0	0	0	0	0	0	0	0	0	0	0	0	0	0	0	0	0	0	0
c_000000047674	243	1008	DDE domain	PF13610	NA	NA	NA	NA	MAG_18_1	0	0	0	0	17.1783	0	9.79446	0	0	68.3556	0	0	0	0	0	0	1	0	1	0	0	10	0	0
c_000000043858	1064	2366	Oxidoreductase family, NAD-binding Rossmann fold	PF01408	NA	NA	NA	NA	MAG_18_1	0	0	1.50754	0	0	0	0	0	0	0	0	0	0	0	1	0	0	0	0	0	0	0	0	0
c_000000040618	4536	4674	NA	NA	NA	NA	NA	NA	MAG_18_1	0	0	0	0	0	0	0	0	0	0	0	0	0	0	0	0	0	0	0	0	0	0	0	0
c_000000040618	0	675	NA	NA	NA	NA	NA	NA	MAG_18_1	0	0	0	0	0	0	0	0	0	0	0	0	0	0	0	0	0	0	0	0	0	0	0	0
c_000000037834	2337	2547	Flp/Fap pilin component	PF04964	NA	NA	NA	NA	MAG_18_1	0	0	0	0	0	0	0	0	0	0	0	0	0	0	0	0	0	0	0	0	0	0	0	0
c_000000037834	1	226	Fic/DOC family	PF02661	NA	NA	NA	NA	MAG_18_1	0	0	0	0	0	0	0	0	0	0	0	0	0	0	0	0	0	0	0	0	0	0	0	0
c_000000027538	8343	8475	Histidine kinase-, DNA gyrase B-, and HSP90-like ATPase	PF02518	NA	NA	NA	NA	MAG_18_1	0	0	0	0	0	0	0	0	0	0	0	0	0	0	0	0	0	0	0	0	0	0	0	0
c_000000027538	7213	7690	Acetyltransferase (GNAT) family	PF00583	NA	NA	NA	NA	MAG_18_1	0	0	0	0	0	0	0	0	0	0	0	0	0	0	0	0	0	0	0	0	0	0	0	0
c_000000021514	2172	2892	Prokaryotic N-terminal methylation motif	PF07963	NA	NA	NA	NA	MAG_18_1	2.68322	2.68323	3.67385	2.68727	0	0	0	0	0	0	0	0	1	1	1	1	0	0	0	0	0	0	0	0
c_000000021514	0	141	NA	NA	NA	NA	NA	NA	MAG_18_1	0	0	0	0	0	0	0	0	0	0	0	0	0	0	0	0	0	0	0	0	0	0	0	0
c_000000017218	1370	3761	NA	NA	NA	NA	NA	NA	MAG_18_1	0	0	0	0	0	0	0	0	0	0	0	0	0	0	0	0	0	0	0	0	0	0	0	0
c_000000107697	0	6465	PASTA domain	PF03793	NA	NA	NA	NA	MAG_18_1	0	0	0	0	0	0	0	0	0	0	0	0	0	0	0	0	0	0	0	0	0	0	0	0
c_000000106041	100	1429	Phage integrase family	PF00589	NA	NA	NA	NA	MAG_18_1	0	0	0	0	0	0	0	0	0	0	0	0	0	0	0	0	0	0	0	0	0	0	0	0
c_000000100233	6838	7438	Sigma-70 region 2	PF04542	NA	NA	NA	NA	MAG_18_1	0	0	0	10.6023	0	0	0	0	0	0	0	0	0	0	0	3	0	0	0	0	0	0	0	0
c_000000100233	5382	6789	FecR protein	PF04773	NA	NA	NA	NA	MAG_18_1	0	0	0	1.17781	0	0	0	0	0	0	0	0	0	0	0	1	0	0	0	0	0	0	0	0
c_000000100233	1	133	S4 domain	PF01479	NA	NA	NA	NA	MAG_18_1	0	0	0	0	0	0	0	0	0	0	0	0	0	0	0	0	0	0	0	0	0	0	0	0
c_000000085665	11221	13198	Phosphoglucomutase/phosphomannomutase, alpha/beta/alpha domain I	PF02878	NA	NA	NA	NA	MAG_18_1	0	0	0	0	0	0	0	0	0	0	0	0	0	0	0	0	0	0	0	0	0	0	0	0
c_000000085665	10021	11197	Glycerate kinase family	PF02595	NA	NA	NA	NA	MAG_18_1	0	0	0	0	0	0	0	0	0	0	0	0	0	0	0	0	0	0	0	0	0	0	0	0
c_000000085665	8953	9520	CDP-alcohol phosphatidyltransferase	PF01066	NA	NA	NA	NA	MAG_18_1	0	0	0	0	0	0	0	0	0	0	0	0	0	0	0	0	0	0	0	0	0	0	0	0
c_000000085665	8235	8670	NUDIX domain	PF00293	NA	NA	NA	NA	MAG_18_1	0	0	0	0	0	0	0	0	0	0	0	0	0	0	0	0	0	0	0	0	0	0	0	0
c_000000085665	7312	8056	Biotin/lipoate A/B protein ligase family	PF03099	NA	NA	NA	NA	MAG_18_1	0	0	0	0	0	0	0	0	0	0	0	0	0	0	0	0	0	0	0	0	0	0	0	0
c_000000085665	120	675	NA	NA	NA	NA	NA	NA	MAG_18_1	0	0	0	0	0	0	0	0	0	0	0	0	0	0	0	0	0	0	0	0	0	0	0	0
c_000000071121	7437	7587	NA	NA	NA	NA	NA	NA	MAG_18_1	0	0	0	660.808	0	0	0	0	0	0	0	0	0	0	0	2	0	0	0	0	0	0	0	0
c_000000071121	6130	7288	GDSL-like Lipase/Acylhydrolase family	PF13472	NA	NA	NA	NA	MAG_18_1	0	0	0	3.10794	0	0	0	0	0	0	0	0	0	0	0	2	0	0	0	0	0	0	0	0
c_000000071121	3207	6099	Alpha-L-fucosidase	PF01120	NA	NA	NA	NA	MAG_18_1	0	0	0	0	0	0	0	0	0	0	0	0	0	0	0	0	0	0	0	0	0	0	0	0
c_000000068025	6174	7377	Aldehyde dehydrogenase family	PF00171	Pathway modules; Amino acid metabolism; Arginine and proline metabolism	M00015	Proline biosynthesis, glutamate => proline	M00015	MAG_18_1	0	0	0	0	0	0	0	0	0	0	0	0	0	0	0	0	0	0	0	0	0	0	0	0
c_000000068025	2508	5220	Type III restriction enzyme, res subunit	PF04851	NA	NA	NA	NA	MAG_18_1	0.417091	0.417088	0	2.09035	0	0	0	0	0	0	0	0	1	1	0	4	0	0	0	0	0	0	0	0
c_000000061857	2	893	Permease family	PF00860	NA	NA	NA	NA	MAG_18_1	0	0	0	0	0	0	0	0	0	0	0	0	0	0	0	0	0	0	0	0	0	0	0	0
c_000000058929	15112	17170	NA	NA	NA	NA	NA	NA	MAG_18_1	0	0	0	0	0	0	0	0	0	0	0	0	0	0	0	0	0	0	0	0	0	0	0	0
c_000000058929	5288	5897	Sigma-70 region 2	PF04542	NA	NA	NA	NA	MAG_18_1	0	0	0	3.74413	0	0	0	0	0	0	0	0	0	0	0	1	0	0	0	0	0	0	0	0
c_000000058929	3630	3759	NA	NA	NA	NA	NA	NA	MAG_18_1	0	0	0	0	0	0	0	0	0	0	0	0	0	0	0	0	0	0	0	0	0	0	0	0
c_000000058929	428	3239	GlnD PII-uridylyltransferase	PF08335	NA	NA	NA	NA	MAG_18_1	0	0	0	0	0	0	0	0	0	0	0	0	0	0	0	0	0	0	0	0	0	0	0	0
c_000000046065	5611	8962	Polysaccharide lyase family 4, domain III	PF14683	NA	NA	NA	NA	MAG_18_1	0	0	0	0	0	0	0	0	0	0	0	0	0	0	0	0	0	0	0	0	0	0	0	0
c_000000029268	3767	5996	NA	NA	NA	NA	NA	NA	MAG_18_1	0	0	0	0	0	0	0	0	0	0	0	0	0	0	0	0	0	0	0	0	0	0	0	0
c_000000046065	0	4800	Histidine kinase-, DNA gyrase B-, and HSP90-like ATPase	PF02518	NA	NA	NA	NA	MAG_18_1	0	0	0	0	0	0	0	0	0	0	0	0	0	0	0	0	0	0	0	0	0	0	0	0
c_000000033201	2601	3660	Redoxin	PF08534	NA	NA	NA	NA	MAG_18_1	0	0	1.98026	3.15411	0	0	0	0	0	0	0	0	0	0	1	2	0	0	0	0	0	0	0	0
c_000000033201	1455	2484	pfkB family carbohydrate kinase	PF00294	NA	NA	NA	NA	MAG_18_1	0	0	0	1.54099	0	0	0	0	0	0	0	0	0	0	0	1	0	0	0	0	0	0	0	0
c_000000033201	221	1415	NA	NA	NA	NA	NA	NA	MAG_18_1	0	0	0	1.35597	0	0	0	0	0	0	0	0	0	0	0	1	0	0	0	0	0	0	0	0
c_000000030753	1962	2580	NA	NA	NA	NA	NA	NA	MAG_18_1	0	0	0	0	0	0	0	0	0	0	0	0	0	0	0	0	0	0	0	0	0	0	0	0
c_000000030441	3600	4881	Histidine kinase	PF07730	NA	NA	NA	NA	MAG_18_1	0	0	0	0	0	0	0	0	0	0	0	0	0	0	0	0	0	0	0	0	0	0	0	0
c_000000030441	1174	2857	NA	NA	NA	NA	NA	NA	MAG_18_1	0	0	0	0	0	0	0	0	0	0	0	0	0	0	0	0	0	0	0	0	0	0	0	0
c_000000030441	115	481	NA	NA	NA	NA	NA	NA	MAG_18_1	0	0	0	6.74294	0	0	0	0	0	0	0	0	0	0	0	1	0	0	0	0	0	0	0	0
c_000000030441	2	122	NA	NA	NA	NA	NA	NA	MAG_18_1	0	0	0	0	0	0	0	0	0	0	0	0	0	0	0	0	0	0	0	0	0	0	0	0
c_000000028425	8339	9659	UDP-glucose/GDP-mannose dehydrogenase family, NAD binding domain	PF03721	NA	NA	NA	NA	MAG_18_1	0	0	0	0	0	0	0	0	0	0	0	0	0	0	0	0	0	0	0	0	0	0	0	0
c_000000028425	7109	8339	Glycosyl transferases group 1	PF13692	NA	NA	NA	NA	MAG_18_1	0	0	0	1.20689	0	0	0	0	0	0	0	0	0	0	0	1	0	0	0	0	0	0	0	0
c_000000028425	5124	7104	Asparagine synthase	PF00733	NA	NA	NA	NA	MAG_18_1	0	0	0	0	0	0	0	0	0	0	0	0	0	0	0	0	0	0	0	0	0	0	0	0
c_000000028425	2803	5137	Heparinase II/III-like protein	PF07940	NA	NA	NA	NA	MAG_18_1	0	0	0	0	0	0	0	0	0	0	0	0	0	0	0	0	0	0	0	0	0	0	0	0
c_000000028425	1649	2807	Glycosyl transferase family 2	PF00535	NA	NA	NA	NA	MAG_18_1	0	0	0	0	0	0	0	0	0	0	0	0	0	0	0	0	0	0	0	0	0	0	0	0
c_000000026577	13090	13942	Cytidylate kinase-like family	PF13189	NA	NA	NA	NA	MAG_18_1	2.22741	2.22741	2.84895	4.24275	0	0	0	0	0	0	0	0	1	1	1	2	0	0	0	0	0	0	0	0
c_000000026577	5459	6503	Domain of Unknown Function (DUF1080)	PF06439	NA	NA	NA	NA	MAG_18_1	0	0	0	6.49826	0	0	0	0	0	0	0	0	0	0	0	4	0	0	0	0	0	0	0	0
c_000000026577	3042	4191	Oxidoreductase family, NAD-binding Rossmann fold	PF01408	NA	NA	NA	NA	MAG_18_1	0	0	0	6.45877	0	0	0	0	0	0	0	0	0	0	0	5	0	0	0	0	0	0	0	0
c_000000026025	3777	3873	NA	NA	NA	NA	NA	NA	MAG_18_1	0	0	0	0	0	0	0	0	0	0	0	0	0	0	0	0	0	0	0	0	0	0	0	0
c_000000022641	2	1079	4Fe-4S binding domain	PF12837	NA	NA	NA	NA	MAG_18_1	0	0	0	0	0	0	0	0	0	0	0	0	0	0	0	0	0	0	0	0	0	0	0	0
c_000000017313	4893	10356	UvrA DNA-binding domain	PF17755	NA	NA	NA	NA	MAG_18_1	0	0	0	0	0	0	0	0	0	0	0	0	0	0	0	0	0	0	0	0	0	0	0	0
c_000000017313	3775	4855	Lysylphosphatidylglycerol synthase TM region	PF03706	NA	NA	NA	NA	MAG_18_1	0	0	0	0	0	0	0	0	0	0	0	0	0	0	0	0	0	0	0	0	0	0	0	0
c_000000017313	0	186	NA	NA	NA	NA	NA	NA	MAG_18_1	0	0	0	0	0	0	0	0	0	0	0	0	0	0	0	0	0	0	0	0	0	0	0	0
c_000000016041	4464	5883	Peptidase family S49	PF01343	NA	NA	NA	NA	MAG_18_1	0	0	0	0	0	0	0	0	0	0	0	0	0	0	0	0	0	0	0	0	0	0	0	0
c_000000026344	345	756	NA	NA	NA	NA	NA	NA	MAG_18_1	0	0	0	0	0	0	0	0	0	0	0	0	0	0	0	0	0	0	0	0	0	0	0	0
c_000000104768	5144	5594	Endoribonuclease L-PSP	PF01042	NA	NA	NA	NA	MAG_18_1	0	0	0	0	0	0	0	0	0	0	0	0	0	0	0	0	0	0	0	0	0	0	0	0
c_000000104768	2861	4622	NA	NA	NA	NA	NA	NA	MAG_18_1	0	0	0	0	0	0	0	0	0	0	0	0	0	0	0	0	0	0	0	0	0	0	0	0
c_000000104768	316	1507	NA	NA	NA	NA	NA	NA	MAG_18_1	0	0	0	0	0	0	0	0	0	0	0	0	0	0	0	0	0	0	0	0	0	0	0	0
c_000000099728	580	1378	Rhomboid family	PF01694	NA	NA	NA	NA	MAG_18_1	0	0	0	0	0	0	0	0	0	0	0	0	0	0	0	0	0	0	0	0	0	0	0	0
c_000000091520	12656	14150	ABC transporter	PF00005	NA	NA	NA	NA	MAG_18_1	0	0	0	0	0	0	0	0	0	0	0	0	0	0	0	0	0	0	0	0	0	0	0	0
c_000000091520	11408	12143	RibD C-terminal domain	PF01872	NA	NA	NA	NA	MAG_18_1	0	0	0	0	0	0	0	0	0	0	0	0	0	0	0	0	0	0	0	0	0	0	0	0
c_000000091520	11238	11364	NA	NA	NA	NA	NA	NA	MAG_18_1	0	0	0	0	0	0	0	0	0	0	0	0	0	0	0	0	0	0	0	0	0	0	0	0
c_000000091520	9733	10453	CDP-alcohol phosphatidyltransferase	PF01066	NA	NA	NA	NA	MAG_18_1	2.38279	2.3828	0	0	0	0	0	0	0	0	0	0	1	1	0	0	0	0	0	0	0	0	0	0
c_000000081440	277	2374	NAD-dependent DNA ligase adenylation domain	PF01653	NA	NA	NA	NA	MAG_18_1	0	0	0	0	0	0	0	0	0	0	0	0	0	0	0	0	0	0	0	0	0	0	0	0
c_000000043871	5761	6715	Domain of unknown function (DUF1732)	PF08340	NA	NA	NA	NA	MAG_18_1	0	0	0	0	0	0	0	0	0	0	0	0	0	0	0	0	0	0	0	0	0	0	0	0
c_000000081200	1066	4156	PA14 domain	PF07691	NA	NA	NA	NA	MAG_18_1	4.28892	4.28892	10.3471	5.80864	0	0	0	0	0	0	0	0	10	10	18	13	0	0	0	0	0	0	0	0
c_000000059600	2957	4286	Mur ligase middle domain	PF08245	Pathway modules; Metabolism of cofactors and vitamins; Cofactor and vitamin metabolism!!!Pathway modules; Metabolism of cofactors and vitamins; Cofactor and vitamin metabolism	M00126!!!M00841	Tetrahydrofolate biosynthesis, GTP => THF!!!Tetrahydrofolate biosynthesis, mediated by PTPS, GTP => THF	M00126!!!M00841	MAG_18_1	0	0	0	0	0	0	0	0	0	0	0	0	0	0	0	0	0	0	0	0	0	0	0	0
c_000000059216	1437	2997	Sodium/hydrogen exchanger family	PF00999	NA	NA	NA	NA	MAG_18_1	0	0	0	0	0	0	0	0	0	0	0	0	0	0	0	0	0	0	0	0	0	0	0	0
c_000000058856	0	9057	Concanavalin A-like lectin/glucanases superfamily	PF13385	NA	NA	NA	NA	MAG_18_1	0.278454	0.278453	0	0	0	0	0	0	0	0	0	0	2	2	0	0	0	0	0	0	0	0	0	0
c_000000057752	2779	3598	rod shape-determining protein MreC	PF04085	NA	NA	NA	NA	MAG_18_1	0	0	0	0	0	0	0	0	0	0	0	0	0	0	0	0	0	0	0	0	0	0	0	0
c_000000057752	2	296	Cell cycle protein	PF01098	NA	NA	NA	NA	MAG_18_1	0	0	0	0	0	0	0	0	0	0	0	0	0	0	0	0	0	0	0	0	0	0	0	0
c_000000054704	584	1610	Branched-chain amino acid transport system / permease component	PF02653	NA	NA	NA	NA	MAG_18_1	0	0	0	1.54773	0	0	0	0	0	0	0	0	0	0	0	1	0	0	0	0	0	0	0	0
c_000000045152	4982	5927	ADP-ribosylglycohydrolase	PF03747	NA	NA	NA	NA	MAG_18_1	0	0	0	0	0	0	0	0	0	0	0	0	0	0	0	0	0	0	0	0	0	0	0	0
c_000000045152	2648	4931	Histidine kinase-, DNA gyrase B-, and HSP90-like ATPase	PF02518	NA	NA	NA	NA	MAG_18_1	0	0	0	0	0	0	0	0	0	0	0	0	0	0	0	0	0	0	0	0	0	0	0	0
c_000000045152	1218	2613	NA	NA	NA	NA	NA	NA	MAG_18_1	0	0	0	0	0	0	0	0	0	0	0	0	0	0	0	0	0	0	0	0	0	0	0	0
c_000000035312	329	2174	Dehydratase family	PF00920	Pathway modules; Amino acid metabolism; Branched-chain amino acid metabolism!!!Pathway modules; Amino acid metabolism; Branched-chain amino acid metabolism	M00019!!!M00570	Valine/isoleucine biosynthesis, pyruvate => valine / 2-oxobutanoate => isoleucine!!!Isoleucine biosynthesis, threonine => 2-oxobutanoate => isoleucine	M00019!!!M00570	MAG_18_1	0	0	0	0	0	0	0	0	0	0	0	0	0	0	0	0	0	0	0	0	0	0	0	0
c_000000035312	2	320	Isocitrate/isopropylmalate dehydrogenase	PF00180	NA	NA	NA	NA	MAG_18_1	0	0	0	0	0	0	0	0	0	0	0	0	0	0	0	0	0	0	0	0	0	0	0	0
c_000000034688	6987	8283	Glycosyl transferases group 1	PF13692	NA	NA	NA	NA	MAG_18_1	0	0	0	1.1826	0	0	0	0	0	0	0	0	0	0	0	1	0	0	0	0	0	0	0	0
c_000000034688	487	3655	Protein of unknown function (DUF2723)	PF11028	NA	NA	NA	NA	MAG_18_1	0	0	0	0	0	0	0	0	0	0	0	0	0	0	0	0	0	0	0	0	0	0	0	0
c_000000023864	2897	3392	Pyridine nucleotide-disulphide oxidoreductase	PF07992	NA	NA	NA	NA	MAG_18_1	0	0	0	0	0	0	0	0	0	0	0	0	0	0	0	0	0	0	0	0	0	0	0	0
c_000000019088	23968	25174	Oxidoreductase family, NAD-binding Rossmann fold	PF01408	NA	NA	NA	NA	MAG_18_1	0	0	0	0	0	0	0	0	0	0	0	0	0	0	0	0	0	0	0	0	0	0	0	0
c_000000019088	13116	23886	FG-GAP repeat	PF14312	NA	NA	NA	NA	MAG_18_1	0	0	0	0	0	0	0	0	0	0	0	0	0	0	0	0	0	0	0	0	0	0	0	0
c_000000019088	12093	13098	PPIC-type PPIASE domain	PF13145	NA	NA	NA	NA	MAG_18_1	0	0	0	0	0	0	0	0	0	0	0	0	0	0	0	0	0	0	0	0	0	0	0	0
c_000000019088	9355	12055	Cadherin-like	PF16184	NA	NA	NA	NA	MAG_18_1	0	0	0	0	0	0	0	0	0	0	0	0	0	0	0	0	0	0	0	0	0	0	0	0
c_000000018392	2194	3556	GDSL-like Lipase/Acylhydrolase family	PF13472	NA	NA	NA	NA	MAG_18_1	0	0	0	0	0	0	0	0	0	0	0	0	0	0	0	0	0	0	0	0	0	0	0	0
c_000000016112	13912	15271	NA	NA	NA	NA	NA	NA	MAG_18_1	0	0	0	0	0	0	0	0	0	0	0	0	0	0	0	0	0	0	0	0	0	0	0	0
c_000000054695	2395	3490	NA	NA	NA	NA	NA	NA	MAG_18_1	0	0	0	0	0	0	0	0	0	0	0	0	0	0	0	0	0	0	0	0	0	0	0	0
c_000000016112	11496	12858	Dolichyl-phosphate-mannose-protein mannosyltransferase	PF13231	NA	NA	NA	NA	MAG_18_1	0	0	0	1.28651	0	0	0	0	0	0	0	0	0	0	0	1	0	0	0	0	0	0	0	0
c_000000016112	6452	7817	NMT1-like family	PF16868	NA	NA	NA	NA	MAG_18_1	0	0	0	0	0	0	0	0	0	0	0	0	0	0	0	0	0	0	0	0	0	0	0	0
c_000000016112	2830	4711	NA	NA	NA	NA	NA	NA	MAG_18_1	0	0	0.887831	0	0	0	0	0	0	0	0	0	0	0	1	0	0	0	0	0	0	0	0	0
c_000000016112	1955	2348	Lipid A Biosynthesis N-terminal domain	PF07578	NA	NA	NA	NA	MAG_18_1	0	0	0	0	0	0	0	0	0	0	0	0	0	0	0	0	0	0	0	0	0	0	0	0
c_000000016112	1672	1888	NA	NA	NA	NA	NA	NA	MAG_18_1	0	0	0	0	0	0	0	0	0	0	0	0	0	0	0	0	0	0	0	0	0	0	0	0
c_000000016112	573	1668	Malate/L-lactate dehydrogenase	PF02615	NA	NA	NA	NA	MAG_18_1	0	0	0	0	0	0	0	0	0	0	0	0	0	0	0	0	0	0	0	0	0	0	0	0
c_000000016112	65	557	SmpB protein	PF01668	NA	NA	NA	NA	MAG_18_1	0	0	0	0	0	0	0	0	0	0	0	0	0	0	0	0	0	0	0	0	0	0	0	0
c_000000015512	872	2372	Outer membrane efflux protein	PF02321	Signature modules; Gene set; Pathogenicity!!!Signature modules; Gene set; Drug resistance!!!Signature modules; Gene set; Drug resistance	M00575!!!M00696!!!M00697	Pertussis pathogenicity signature, T1SS!!!Multidrug resistance, efflux pump AcrEF-TolC!!!Multidrug resistance, efflux pump MdtEF-TolC	M00575!!!M00696!!!M00697	MAG_18_1	0	0	0	0	0	0	0	0	0	0	0	0	0	0	0	0	0	0	0	0	0	0	0	0
c_000000015512	2	404	Protein of unknown function (DUF1343)	PF07075	NA	NA	NA	NA	MAG_18_1	0	0	0	0	0	0	0	0	0	0	0	0	0	0	0	0	0	0	0	0	0	0	0	0
c_000000107143	9165	9402	NA	NA	NA	NA	NA	NA	MAG_18_1	0	0	0	0	0	0	0	0	0	0	0	0	0	0	0	0	0	0	0	0	0	0	0	0
c_000000107143	1	466	Udp N-acetylglucosamine O-acyltransferase; Domain 2	PF13720	Pathway modules; Glycan metabolism; Lipopolysaccharide metabolism!!!Pathway modules; Glycan metabolism; Lipopolysaccharide metabolism	M00060!!!M00866	KDO2-lipid A biosynthesis, Raetz pathway, LpxL-LpxM type!!!KDO2-lipid A biosynthesis, Raetz pathway, non-LpxL-LpxM type	M00060!!!M00866	MAG_18_1	0	0	0	0	0	0	0	0	0	0	0	0	0	0	0	0	0	0	0	0	0	0	0	0
c_000000098839	1360	2443	Branched-chain amino acid transport system / permease component	PF02653	NA	NA	NA	NA	MAG_18_1	0	0	2.05167	0	0	0	0	0	1.56142	0	5.44226	0	0	0	1	0	0	0	0	0	1	0	2	0
c_000000098839	2	74	NA	NA	NA	NA	NA	NA	MAG_18_1	0	0	0	0	0	0	0	0	0	0	0	0	0	0	0	0	0	0	0	0	0	0	0	0
c_000000085639	2531	3938	Protein of unknown function DUF111	PF01969	NA	NA	NA	NA	MAG_18_1	0	0	1.4045	0	0	0	0	0	0	0	0	0	0	0	1	0	0	0	0	0	0	0	0	0
c_000000085639	1746	2547	AIR carboxylase	PF00731	NA	NA	NA	NA	MAG_18_1	0	0	0	0	0	0	0	0	0	0	0	0	0	0	0	0	0	0	0	0	0	0	0	0
c_000000076039	2846	4745	NA	NA	NA	NA	NA	NA	MAG_18_1	0	0	0	0	0	0	0	0	0	0	0	0	0	0	0	0	0	0	0	0	0	0	0	0
c_000000072271	202	2356	Domain of Unknown Function (DUF1080)	PF06439	NA	NA	NA	NA	MAG_18_1	0	0	0	1.32346	0	0	0	0	0	0	0	0	0	0	0	2	0	0	0	0	0	0	0	0
c_000000069919	9259	10930	Protein of unknown function (DUF2961)	PF11175	NA	NA	NA	NA	MAG_18_1	0	0	0	0	0	0	0	0	0	0	0	0	0	0	0	0	0	0	0	0	0	0	0	0
c_000000069919	7639	8998	Oxidoreductase family, NAD-binding Rossmann fold	PF01408	NA	NA	NA	NA	MAG_18_1	0	0	0	0	0	0	0	0	0	0	0	0	0	0	0	0	0	0	0	0	0	0	0	0
c_000000069919	2975	6668	Tricorn protease C1 domain	PF14684	NA	NA	NA	NA	MAG_18_1	0	0	0	0	0	0	0	0	0	0	0	0	0	0	0	0	0	0	0	0	0	0	0	0
c_000000057463	4750	5695	IPP transferase	PF01715	NA	NA	NA	NA	MAG_18_1	0	0	0	0	0	0	0	0	0	0	0	0	0	0	0	0	0	0	0	0	0	0	0	0
c_000000057463	3831	4662	NA	NA	NA	NA	NA	NA	MAG_18_1	0	0	0	0	0	0	0	0	0	0	0	0	0	0	0	0	0	0	0	0	0	0	0	0
c_000000057463	3012	3810	Proteasome subunit	PF00227	NA	NA	NA	NA	MAG_18_1	0	0	0	0	0	0	0	0	0	0	0	0	0	0	0	0	0	0	0	0	0	0	0	0
c_000000057463	1839	2886	NA	NA	NA	NA	NA	NA	MAG_18_1	0	0	0	0	0	0	0	0	0	0	0	0	0	0	0	0	0	0	0	0	0	0	0	0
c_000000046087	8526	8760	NA	NA	NA	NA	NA	NA	MAG_18_1	0	0	0	0	0	0	0	0	0	0	0	0	0	0	0	0	0	0	0	0	0	0	0	0
c_000000046087	3832	4642	VIT family	PF01988	NA	NA	NA	NA	MAG_18_1	0	0	0	0	0	0	0	0	0	0	0	0	0	0	0	0	0	0	0	0	0	0	0	0
c_000000046087	1068	1578	Nitroreductase family	PF00881	NA	NA	NA	NA	MAG_18_1	0	0	0	0	0	0	0	0	0	0	0	0	0	0	0	0	0	0	0	0	0	0	0	0
c_000000033247	5483	5597	NA	NA	NA	NA	NA	NA	MAG_18_1	0	0	0	0	0	0	0	0	0	0	0	0	0	0	0	0	0	0	0	0	0	0	0	0
c_000000033247	3207	5370	Acyl-CoA dehydrogenase, N-terminal domain	PF02771	NA	NA	NA	NA	MAG_18_1	0	0	0	0.681658	0	0	0	0	0	0	0	0	0	0	0	1	0	0	0	0	0	0	0	0
c_000000030007	3301	3586	NA	NA	NA	NA	NA	NA	MAG_18_1	0	0	0	0	0	0	0	0	0	0	0	0	0	0	0	0	0	0	0	0	0	0	0	0
c_000000024439	147	2544	Bacterial alpha-L-rhamnosidase 6 hairpin glycosidase domain	PF17389	NA	NA	NA	NA	MAG_18_1	0	0	0	1.24408	0	0	0	0	0	0	0	0	0	0	0	2	0	0	0	0	0	0	0	0
c_000000021511	3385	4216	Phosphomethylpyrimidine kinase	PF08543	NA	NA	NA	NA	MAG_18_1	0	0	0	0	0	0	0	0	0	0	0	0	0	0	0	0	0	0	0	0	0	0	0	0
c_000000020167	3571	3871	NA	NA	NA	NA	NA	NA	MAG_18_1	0	0	0	0	0	0	0	0	0	0	0	0	0	0	0	0	0	0	0	0	0	0	0	0
c_000000020167	863	1343	NapC/NirT cytochrome c family, N-terminal region	PF03264	Pathway modules; Energy metabolism; Nitrogen metabolism	M00530	Dissimilatory nitrate reduction, nitrate => ammonia	M00530	MAG_18_1	0	0	0	0	0	0	0	0	0	0	0	0	0	0	0	0	0	0	0	0	0	0	0	0
c_000000019015	6268	6883	NA	NA	NA	NA	NA	NA	MAG_18_1	0	0	0	0	0	0	0	0	0	0	0	0	0	0	0	0	0	0	0	0	0	0	0	0
c_000000019015	2856	6291	alpha-L-rhamnosidase	PF17132	NA	NA	NA	NA	MAG_18_1	0	0	0.469749	0	0	0	0	0	0	0	0	0	0	0	1	0	0	0	0	0	0	0	0	0
c_000000018103	21478	22840	Alginate export	PF13372	NA	NA	NA	NA	MAG_18_1	0	0	0	0	0	0	0	0	0	0	0	0	0	0	0	0	0	0	0	0	0	0	0	0
c_000000018103	19110	20454	Mur ligase middle domain	PF08245	NA	NA	NA	NA	MAG_18_1	0	0	0	0	0	0	0	0	0	0	0	0	0	0	0	0	0	0	0	0	0	0	0	0
c_000000018103	17434	18247	NA	NA	NA	NA	NA	NA	MAG_18_1	0	0	0	2.20244	0	0	0	0	0	0	0	0	0	0	0	1	0	0	0	0	0	0	0	0
c_000000018103	8073	9816	NA	NA	NA	NA	NA	NA	MAG_18_1	0	0	0	0	0	0	0	0	0	0	0	0	0	0	0	0	0	0	0	0	0	0	0	0
c_000000100710	2	1163	BNR repeat-like domain	PF13088	NA	NA	NA	NA	MAG_18_1	0	0	0	0	0	0	0	0	0	0	0	0	0	0	0	0	0	0	0	0	0	0	0	0
c_000000099534	4572	5508	NA	NA	NA	NA	NA	NA	MAG_18_1	0	0	0	0	0	0	0	0	0	0	0	0	0	0	0	0	0	0	0	0	0	0	0	0
c_000000098886	287	2099	L-fucose isomerase, second N-terminal domain	PF07882	NA	NA	NA	NA	MAG_18_1	0	0	0	0	0	0	0	0	0	0	0	0	0	0	0	0	0	0	0	0	0	0	0	0
c_000000091614	1696	2719	NADH ubiquinone oxidoreductase, 20 Kd subunit	PF01058	NA	NA	NA	NA	MAG_18_1	0	0	0	0	0	0	0	0	0	0	0	0	0	0	0	0	0	0	0	0	0	0	0	0
c_000000082662	14770	15652	Cytochrome c	PF00034	NA	NA	NA	NA	MAG_18_1	0	0	0	0	0	0	0	0	0	0	0	0	0	0	0	0	0	0	0	0	0	0	0	0
c_000000082662	11141	14774	Molybdopterin oxidoreductase	PF00384	Pathway modules; Energy metabolism; Nitrogen metabolism!!!Pathway modules; Energy metabolism; Nitrogen metabolism!!!Pathway modules; Energy metabolism; Nitrogen metabolism	M00530!!!M00529!!!M00804	Dissimilatory nitrate reduction, nitrate => ammonia!!!Denitrification, nitrate => nitrogen!!!Complete nitrification, comammox, ammonia => nitrite => nitrate	M00530!!!M00529!!!M00804	MAG_18_1	0	0	0	0	0	0	0	0	0	0	0	0	0	0	0	0	0	0	0	0	0	0	0	0
c_000000082662	7755	9087	Nitrate reductase gamma subunit	PF02665	Pathway modules; Energy metabolism; Nitrogen metabolism!!!Pathway modules; Energy metabolism; Nitrogen metabolism	M00530!!!M00529	Dissimilatory nitrate reduction, nitrate => ammonia!!!Denitrification, nitrate => nitrogen	M00530!!!M00529	MAG_18_1	0	0	0	0	0	0	0	0	0	0	0	0	0	0	0	0	0	0	0	0	0	0	0	0
c_000000082662	6652	7759	Cytochrome b/b6/petB	PF00033	NA	NA	NA	NA	MAG_18_1	0	0	0	0	0	0	0	0	0	0	0	0	0	0	0	0	0	0	0	0	0	0	0	0
c_000000082662	318	1272	MoaC family	PF01967	Pathway modules; Metabolism of cofactors and vitamins; Cofactor and vitamin metabolism	M00880	Molybdenum cofactor biosynthesis, GTP => molybdenum cofactor	M00880	MAG_18_1	0	0	0	0	0	0	0	0	0	0	0	0	0	0	0	0	0	0	0	0	0	0	0	0
c_000000081606	8188	8899	Glucosamine-6-phosphate isomerases/6-phosphogluconolactonase	PF01182	Pathway modules; Carbohydrate metabolism; Central carbohydrate metabolism!!!Pathway modules; Carbohydrate metabolism; Central carbohydrate metabolism!!!Pathway modules; Carbohydrate metabolism; Central carbohydrate metabolism	M00004!!!M00006!!!M00008	Pentose phosphate pathway (Pentose phosphate cycle)!!!Pentose phosphate pathway, oxidative phase, glucose 6P => ribulose 5P!!!Entner-Doudoroff pathway, glucose-6P => glyceraldehyde-3P + pyruvate	M00004!!!M00006!!!M00008	MAG_18_1	0	0	0	0	0	0	0	0	0	0	0	0	0	0	0	0	0	0	0	0	0	0	0	0
c_000000081606	4172	5318	Trypsin-like peptidase domain	PF13365	NA	NA	NA	NA	MAG_18_1	0	0	0	0	0	0	0	0	0	0	0	0	0	0	0	0	0	0	0	0	0	0	0	0
c_000000081606	0	786	GIY-YIG catalytic domain	PF01541	NA	NA	NA	NA	MAG_18_1	0	0	0	0	0	0	0	0	0	0	0	0	0	0	0	0	0	0	0	0	0	0	0	0
c_000000080454	8540	9221	NA	NA	NA	NA	NA	NA	MAG_18_1	0	0	0	0	0	0	0	0	0	0	0	0	0	0	0	0	0	0	0	0	0	0	0	0
c_000000080454	7992	8616	ABC-type transport auxiliary lipoprotein component	PF03886	NA	NA	NA	NA	MAG_18_1	0	0	0	0	0	0	0	0	0	0	0	0	0	0	0	0	0	0	0	0	0	0	0	0
c_000000080454	7000	7912	MlaD protein	PF02470	NA	NA	NA	NA	MAG_18_1	0	0	0	0	0	0	0	0	0	0	0	0	0	0	0	0	0	0	0	0	0	0	0	0
c_000000080454	6184	6961	ABC transporter	PF00005	NA	NA	NA	NA	MAG_18_1	0	0	0	0	0	0	0	0	0	0	0	0	0	0	0	0	0	0	0	0	0	0	0	0
c_000000080454	5192	6170	Permease MlaE	PF02405	NA	NA	NA	NA	MAG_18_1	0	0	0	0	0	0	0	0	0	0	0	0	0	0	0	0	0	0	0	0	0	0	0	0
c_000000075390	1535	3482	Stage II sporulation protein E (SpoIIE)	PF07228	NA	NA	NA	NA	MAG_18_1	0	0	0	0	0	0	0	0	0	0	0	0	0	0	0	0	0	0	0	0	0	0	0	0
c_000000071046	512	3224	alpha-L-rhamnosidase	PF17132	NA	NA	NA	NA	MAG_18_1	0	0	1.248	1.02469	0	0	0	0	0	0	0	0	0	0	2	2	0	0	0	0	0	0	0	0
c_000000071046	1	199	NA	NA	NA	NA	NA	NA	MAG_18_1	0	0	0	0	0	0	0	0	0	0	0	0	0	0	0	0	0	0	0	0	0	0	0	0
c_000000061566	3339	4233	NA	NA	NA	NA	NA	NA	MAG_18_1	0	0	0	0	0	0	0	0	0	0	0	0	0	0	0	0	0	0	0	0	0	0	0	0
c_000000023797	420	1869	NA	NA	NA	NA	NA	NA	MAG_18_1	0	0	0	0	0	0	0	0	0	0	0	0	0	0	0	0	0	0	0	0	0	0	0	0
c_000000061566	1001	3248	Protein kinase domain	PF00069	NA	NA	NA	NA	MAG_18_1	0	0	0	0.699856	0	0	0	0	0	0	0	0	0	0	0	1	0	0	0	0	0	0	0	0
c_000000056550	3108	3852	Lamin Tail Domain	PF00932	NA	NA	NA	NA	MAG_18_1	0	0	0	0	0	0	0	0	0	0	0	0	0	0	0	0	0	0	0	0	0	0	0	0
c_000000056286	2902	3028	NA	NA	NA	NA	NA	NA	MAG_18_1	0	0	0	0	0	0	0	0	0	0	0	0	0	0	0	0	0	0	0	0	0	0	0	0
c_000000056286	1888	2869	Endonuclease/Exonuclease/phosphatase family	PF03372	NA	NA	NA	NA	MAG_18_1	0	0	0	6.57975	0	0	0	0	0	0	0	0	0	0	0	4	0	0	0	0	0	0	0	0
c_000000056286	1035	1314	NA	NA	NA	NA	NA	NA	MAG_18_1	0	0	0	0	0	0	0	0	0	0	0	0	0	0	0	0	0	0	0	0	0	0	0	0
c_000000056286	146	953	Glycosyl hydrolases family 16	PF00722	NA	NA	NA	NA	MAG_18_1	0	0	0	0	0	0	0	0	0	0	0	0	0	0	0	0	0	0	0	0	0	0	0	0
c_000000052014	3631	4195	Uncharacterized ACR, COG1678	PF02622	NA	NA	NA	NA	MAG_18_1	0	0	0	0	0	0	0	0	0	0	0	0	0	0	0	0	0	0	0	0	0	0	0	0
c_000000052014	1908	2193	NA	NA	NA	NA	NA	NA	MAG_18_1	0	0	0	0	0	0	0	0	0	0	0	0	0	0	0	0	0	0	0	0	0	0	0	0
c_000000048198	6691	7888	GHMP kinases N terminal domain	PF00288	Pathway modules; Carbohydrate metabolism; Other carbohydrate metabolism!!!Pathway modules; Carbohydrate metabolism; Other carbohydrate metabolism	M00632!!!M00554	Galactose degradation, Leloir pathway, galactose => alpha-D-glucose-1P!!!Nucleotide sugar biosynthesis, galactose => UDP-galactose	M00632!!!M00554	MAG_18_1	0	0	0	0	0	0	0	0	0	0	0	0	0	0	0	0	0	0	0	0	0	0	0	0
c_000000048198	5090	5504	NikR C terminal nickel binding domain	PF08753	NA	NA	NA	NA	MAG_18_1	0	0	0	0	0	0	0	0	0	0	0	0	0	0	0	0	0	0	0	0	0	0	0	0
c_000000048198	4432	4726	NA	NA	NA	NA	NA	NA	MAG_18_1	0	0	0	0	0	0	0	0	0	0	0	0	0	0	0	0	0	0	0	0	0	0	0	0
c_000000044766	48	1980	NA	NA	NA	NA	NA	NA	MAG_18_1	0	0	0	0	0	0	0	0	0	0	0	0	0	0	0	0	0	0	0	0	0	0	0	0
c_000000037374	2589	4173	Pyridoxal-dependent decarboxylase conserved domain	PF00282	NA	NA	NA	NA	MAG_18_1	0	0	0	0	0	0	0	0	0	0	0	0	0	0	0	0	0	0	0	0	0	0	0	0
c_000000037374	345	2484	ATP-grasp domain	PF13549	NA	NA	NA	NA	MAG_18_1	0	0	0	0	0	0	0	0	0	0	0	0	0	0	0	0	0	0	0	0	0	0	0	0
c_000000027342	335	2984	NA	NA	NA	NA	NA	NA	MAG_18_1	0.61428	0.614279	0	0.567916	37.6649	19.016	2.58539	0.684017	0	76.2039	0	1.84755	1	1	0	1	9	6	1	1	0	45	0	3
c_000000027342	2	317	NA	NA	NA	NA	NA	NA	MAG_18_1	0	0	0	0	52.8273	0	0	0	0	115.835	0	0	0	0	0	0	1	0	0	0	0	3	0	0
c_000000016041	6208	6781	FHA domain	PF00498	NA	NA	NA	NA	MAG_18_1	0	0	0	7.24597	0	0	0	0	0	0	0	0	0	0	0	2	0	0	0	0	0	0	0	0
c_000000024678	4263	6741	PA14 domain	PF07691	NA	NA	NA	NA	MAG_18_1	0	0	0	0	0	0	0	0	0	0	0	0	0	0	0	0	0	0	0	0	0	0	0	0
c_000000024678	1340	2354	Delta-aminolevulinic acid dehydratase	PF00490	Pathway modules; Metabolism of cofactors and vitamins; Cofactor and vitamin metabolism!!!Pathway modules; Metabolism of cofactors and vitamins; Cofactor and vitamin metabolism!!!Pathway modules; Metabolism of cofactors and vitamins; Cofactor and vitamin metabolism!!!Pathway modules; Metabolism of cofactors and vitamins; Cofactor and vitamin metabolism	M00846!!!M00868!!!M00121!!!M00926	Siroheme biosynthesis, glutamyl-tRNA => siroheme!!!Heme biosynthesis, animals and fungi, glycine => heme!!!Heme biosynthesis, plants and bacteria, glutamate => heme!!!Heme biosynthesis, bacteria, glutamyl-tRNA => coproporphyrin III => heme	M00846!!!M00868!!!M00121!!!M00926	MAG_18_1	0	0	0	0	0	0	0	0	0	0	0	0	0	0	0	0	0	0	0	0	0	0	0	0
c_000000024606	2690	3347	NA	NA	NA	NA	NA	NA	MAG_18_1	0	0	0	0	0	0	0	0	0	0	0	0	0	0	0	0	0	0	0	0	0	0	0	0
c_000000024606	124	1702	Histidine kinase-, DNA gyrase B-, and HSP90-like ATPase	PF02518	NA	NA	NA	NA	MAG_18_1	0	0	1.1194	1.13143	0	0	0	0	0	0	0	0	0	0	1	1	0	0	0	0	0	0	0	0
c_000000023838	225	2484	GxGYxY sequence motif in domain of unknown function N-terminal	PF16216	NA	NA	NA	NA	MAG_18_1	0	0	0	0	0	0	0	0	0	1.764	0	0	0	0	0	0	0	0	0	0	0	1	0	0
c_000000021174	3072	4968	Mechanosensitive ion channel porin domain	PF12795	NA	NA	NA	NA	MAG_18_1	0	0	0	0	0	0	0	0	0	0	0	0	0	0	0	0	0	0	0	0	0	0	0	0
c_000000021174	331	1819	FGGY family of carbohydrate kinases, C-terminal domain	PF02782	NA	NA	NA	NA	MAG_18_1	0	0	0	0	0	0	0	0	0	0	0	0	0	0	0	0	0	0	0	0	0	0	0	0
c_000000019566	307	1387	NA	NA	NA	NA	NA	NA	MAG_18_1	0	0	0	0	0	0	0	0	0	0	0	0	0	0	0	0	0	0	0	0	0	0	0	0
c_000000014094	0	2517	NPCBM/NEW2 domain	PF08305	NA	NA	NA	NA	MAG_18_1	0	0	0	0.58998	0	0	0	0	0	0	0	0	0	0	0	1	0	0	0	0	0	0	0	0
c_000000104693	11539	15904	NA	NA	NA	NA	NA	NA	MAG_18_1	0	0	0	1.29219	0	0	0	0	0	0	0	0	0	0	0	4	0	0	0	0	0	0	0	0
c_000000104693	7301	7616	NA	NA	NA	NA	NA	NA	MAG_18_1	0	0	0	0	0	0	0	0	0	0	0	0	0	0	0	0	0	0	0	0	0	0	0	0
c_000000104693	4661	5546	NA	NA	NA	NA	NA	NA	MAG_18_1	0	0	0	0	0	0	0	0	0	0	0	0	0	0	0	0	0	0	0	0	0	0	0	0
c_000000104693	2796	3231	Acetyltransferase (GNAT) family	PF00583	NA	NA	NA	NA	MAG_18_1	0	0	0	0	0	0	0	0	0	0	0	0	0	0	0	0	0	0	0	0	0	0	0	0
c_000000104693	807	1035	NA	NA	NA	NA	NA	NA	MAG_18_1	0	0	0	0	0	0	0	0	0	0	0	0	0	0	0	0	0	0	0	0	0	0	0	0
c_000000104693	116	521	NA	NA	NA	NA	NA	NA	MAG_18_1	0	0	0	0	0	0	0	0	0	0	0	0	0	0	0	0	0	0	0	0	0	0	0	0
c_000000038760	6210	6435	NA	NA	NA	NA	NA	NA	MAG_18_1	0	0	0	0	0	0	0	0	0	0	0	0	0	0	0	0	0	0	0	0	0	0	0	0
c_000000102197	4444	6013	ABC transporter	PF00005	NA	NA	NA	NA	MAG_18_1	0	0	2.39103	0	0	0	0	0	0	0	0	0	0	0	2	0	0	0	0	0	0	0	0	0
c_000000102197	3431	4433	Periplasmic binding protein domain	PF13407	NA	NA	NA	NA	MAG_18_1	0	0	0	0	0	0	0	0	0	0	0	0	0	0	0	0	0	0	0	0	0	0	0	0
c_000000102197	853	1126	NA	NA	NA	NA	NA	NA	MAG_18_1	0	0	0	14.7942	0	0	0	0	0	0	0	0	0	0	0	1	0	0	0	0	0	0	0	0
c_000000077429	4414	5542	NA	NA	NA	NA	NA	NA	MAG_18_1	0	0	1.68076	0	0	0	0	0	0	0	0	0	0	0	1	0	0	0	0	0	0	0	0	0
c_000000077429	1645	2203	NA	NA	NA	NA	NA	NA	MAG_18_1	0	0	0	0	0	0	0	0	0	0	0	0	0	0	0	0	0	0	0	0	0	0	0	0
c_000000062333	2760	3213	16S rRNA methyltransferase RsmB/F	PF01189	NA	NA	NA	NA	MAG_18_1	0	0	0	0	0	0	0	0	0	0	0	0	0	0	0	0	0	0	0	0	0	0	0	0
c_000000062333	594	2628	Elongation factor G, domain IV	PF03764	NA	NA	NA	NA	MAG_18_1	0	0	0	2.05899	0	0	0	0	0	0	0	0	0	0	0	3	0	0	0	0	0	0	0	0
c_000000062333	2	386	NA	NA	NA	NA	NA	NA	MAG_18_1	0	0	0	0	0	0	0	0	0	0	0	0	0	0	0	0	0	0	0	0	0	0	0	0
c_000000051413	11447	13136	Carbon-nitrogen hydrolase	PF00795	NA	NA	NA	NA	MAG_18_1	0	0	0	0	0	0	0	0	0	0	0	0	0	0	0	0	0	0	0	0	0	0	0	0
c_000000051413	7446	8052	Phosphoribosyl transferase domain	PF00156	Pathway modules; Nucleotide metabolism; Pyrimidine metabolism	M00051	Uridine monophosphate biosynthesis, glutamine (+ PRPP) => UMP	M00051	MAG_18_1	0	0	0	3.32521	0	0	0	0	0	0	0	0	0	0	0	1	0	0	0	0	0	0	0	0
c_000000051413	1803	2964	Oxidoreductase family, NAD-binding Rossmann fold	PF01408	NA	NA	NA	NA	MAG_18_1	0	0	0	0	0	0	0	0	0	0	0	0	0	0	0	0	0	0	0	0	0	0	0	0
c_000000051413	459	1452	Aldo/keto reductase family	PF00248	NA	NA	NA	NA	MAG_18_1	0	0	0	0	0	0	0	0	0	0	0	0	0	0	0	0	0	0	0	0	0	0	0	0
c_000000043781	701	1811	NA	NA	NA	NA	NA	NA	MAG_18_1	0	0	0	0	0	0	0	0	0	0	0	0	0	0	0	0	0	0	0	0	0	0	0	0
c_000000043781	2	683	NA	NA	NA	NA	NA	NA	MAG_18_1	0	0	0	0	0	0	0	0	0	0	0	0	0	0	0	0	0	0	0	0	0	0	0	0
c_000000038381	1213	2305	Bacterial extracellular solute-binding protein, family 7	PF03480	NA	NA	NA	NA	MAG_18_1	1.25273	1.25273	0	5.6601	0	0	0	0	0	0	0	0	1	1	0	4	0	0	0	0	0	0	0	0
c_000000034781	178	2473	NA	NA	NA	NA	NA	NA	MAG_18_1	0	0	0	0	0	0	0	0	0	0	0	0	0	0	0	0	0	0	0	0	0	0	0	0
c_000000034469	3119	4103	Acetyl xylan esterase (AXE1)	PF05448	NA	NA	NA	NA	MAG_18_1	0	0	0	0	0	0	0	0	0	0	0	0	0	0	0	0	0	0	0	0	0	0	0	0
c_000000034469	1991	3083	Beta-lactamase	PF00144	NA	NA	NA	NA	MAG_18_1	0	0	0	0	0	0	0	0	0	0	0	0	0	0	0	0	0	0	0	0	0	0	0	0
c_000000013901	6878	7694	Tryptophan synthase alpha chain	PF00290	Pathway modules; Amino acid metabolism; Aromatic amino acid metabolism	M00023	Tryptophan biosynthesis, chorismate => tryptophan	M00023	MAG_18_1	0	0	0	0	0	0	0	0	0	0	0	0	0	0	0	0	0	0	0	0	0	0	0	0
c_000000013901	5644	6649	Nucleotidyl transferase	PF00483	NA	NA	NA	NA	MAG_18_1	0	0	0	0	0	0	0	0	0	0	0	0	0	0	0	0	0	0	0	0	0	0	0	0
c_000000013901	5171	5654	Holliday junction resolvase	PF03652	NA	NA	NA	NA	MAG_18_1	7.94642	7.94646	0	0	0	0	0	0	0	0	0	0	2	2	0	0	0	0	0	0	0	0	0	0
c_000000061365	12688	13987	Peptidase family S41	PF03572	NA	NA	NA	NA	MAG_18_1	0	0	0	0	0	0	0	0	0	0	0	0	0	0	0	0	0	0	0	0	0	0	0	0
c_000000103972	3586	3940	NA	NA	NA	NA	NA	NA	MAG_18_1	0	0	0	0	0	0	0	0	0	0	0	0	0	0	0	0	0	0	0	0	0	0	0	0
c_000000103972	3412	3703	Ribosomal protein S15	PF00312	NA	NA	NA	NA	MAG_18_1	0	0	0	0	0	0	0	0	0	0	0	0	0	0	0	0	0	0	0	0	0	0	0	0
c_000000103972	1279	2704	Flavin containing amine oxidoreductase	PF01593	NA	NA	NA	NA	MAG_18_1	0	0	0	0	0	0	0	0	0	0	0	0	0	0	0	0	0	0	0	0	0	0	0	0
c_000000103948	11862	12783	Pyridine nucleotide-disulphide oxidoreductase	PF07992	NA	NA	NA	NA	MAG_18_1	0	0	2.37396	0	0	0	0	0	0	0	0	0	0	0	1	0	0	0	0	0	0	0	0	0
c_000000103948	11272	11683	dUTPase	PF08761	NA	NA	NA	NA	MAG_18_1	0	0	0	0	0	0	0	0	0	0	0	0	0	0	0	0	0	0	0	0	0	0	0	0
c_000000103948	9033	9642	Ribosomal protein S4/S9 N-terminal domain	PF00163	NA	NA	NA	NA	MAG_18_1	0	0	0	0	0	0	0	0	0	0	0	0	0	0	0	0	0	0	0	0	0	0	0	0
c_000000103948	8072	8474	Ribosomal protein S13/S18	PF00416	NA	NA	NA	NA	MAG_18_1	0	0	0	0	0	0	0	0	0	0	0	0	0	0	0	0	0	0	0	0	0	0	0	0
c_000000103948	7938	8052	Ribosomal protein L36	PF00444	NA	NA	NA	NA	MAG_18_1	0	0	0	0	0	0	0	0	0	0	0	0	0	0	0	0	0	0	0	0	0	0	0	0
c_000000103948	6673	6856	NA	NA	NA	NA	NA	NA	MAG_18_1	0	0	0	0	0	0	0	0	0	0	0	0	0	0	0	0	0	0	0	0	0	0	0	0
c_000000103948	2795	3200	Ribosomal protein S8	PF00410	NA	NA	NA	NA	MAG_18_1	0	0	9.59986	0	0	0	0	0	0	0	0	0	0	0	1	0	0	0	0	0	0	0	0	0
c_000000103948	1599	1881	Ribosomal proteins 50S L24/mitochondrial 39S L24	PF17136	NA	NA	NA	NA	MAG_18_1	12.0135	12.014	0	13.3948	0	0	0	0	0	0	0	0	1	1	0	1	0	0	0	0	0	0	0	0
c_000000103948	631	850	Ribosomal L29 protein	PF00831	NA	NA	NA	NA	MAG_18_1	0	0	0	0	0	0	0	0	0	0	0	0	0	0	0	0	0	0	0	0	0	0	0	0
c_000000103948	0	183	NA	NA	NA	NA	NA	NA	MAG_18_1	0	0	0	0	0	0	0	0	0	0	0	0	0	0	0	0	0	0	0	0	0	0	0	0
c_000000100780	5970	7173	Amidase	PF01425	NA	NA	NA	NA	MAG_18_1	0	0	1.52288	0	0	0	0	0	0	0	0	0	0	0	1	0	0	0	0	0	0	0	0	0
c_000000100780	2863	4234	Alpha-L-fucosidase	PF01120	NA	NA	NA	NA	MAG_18_1	0	0	0	1.13933	0	0	0	0	0	0	0	0	0	0	0	1	0	0	0	0	0	0	0	0
c_000000100780	364	1969	Elongation factor Tu GTP binding domain	PF00009	NA	NA	NA	NA	MAG_18_1	0	0	0	0	0	0	0	0	0	0	0	0	0	0	0	0	0	0	0	0	0	0	0	0
c_000000099796	7496	9605	DEAD/DEAH box helicase	PF00270	NA	NA	NA	NA	MAG_18_1	0	0	0	0	0	0	0	0	0	0	0	0	0	0	0	0	0	0	0	0	0	0	0	0
c_000000093484	1691	3035	NA	NA	NA	NA	NA	NA	MAG_18_1	0	0	0	0	0	0	0	0	0	0	0	0	0	0	0	0	0	0	0	0	0	0	0	0
c_000000091708	3968	5108	Cytochrome P450	PF00067	NA	NA	NA	NA	MAG_18_1	0	0	0	0	0	0	0	0	0	0	0	0	0	0	0	0	0	0	0	0	0	0	0	0
c_000000091708	3010	3898	GDSL-like Lipase/Acylhydrolase family	PF13472	NA	NA	NA	NA	MAG_18_1	0	0	0	1.95242	0	0	0	0	0	0	0	0	0	0	0	1	0	0	0	0	0	0	0	0
c_000000091708	309	2901	NA	NA	NA	NA	NA	NA	MAG_18_1	0	0	0	0	0	0	0	0	0	0	0	0	0	0	0	0	0	0	0	0	0	0	0	0
c_000000086740	9426	10629	Polysaccharide pyruvyl transferase	PF04230	NA	NA	NA	NA	MAG_18_1	0	0	0	0	0	0	0	0	0	0	0	0	0	0	0	0	0	0	0	0	0	0	0	0
c_000000086740	8632	9427	Bacterial transferase hexapeptide (six repeats)	PF00132	NA	NA	NA	NA	MAG_18_1	0	0	0	0	0	0	0	0	0	0	0	0	0	0	0	0	0	0	0	0	0	0	0	0
c_000000086740	7895	8633	Domain of Unknown Function (DUF1080)	PF06439	NA	NA	NA	NA	MAG_18_1	0	0	0	3.03299	0	0	0	0	0	0	0	0	0	0	0	1	0	0	0	0	0	0	0	0
c_000000086740	5374	7489	NA	NA	NA	NA	NA	NA	MAG_18_1	0	0	0	0	0	0	0	0	0	0	0	0	0	0	0	0	0	0	0	0	0	0	0	0
c_000000076108	7750	8392	RNA pseudouridylate synthase	PF00849	NA	NA	NA	NA	MAG_18_1	0	0	0	0	0	0	0	0	0	0	0	0	0	0	0	0	0	0	0	0	0	0	0	0
c_000000076108	6376	7735	Bacterial SH3 domain	PF08239	NA	NA	NA	NA	MAG_18_1	0	0	0	0	0	0	0	0	0	0	0	0	0	0	0	0	0	0	0	0	0	0	0	0
c_000000076108	3812	4826	Acetyl co-enzyme A carboxylase carboxyltransferase alpha subunit	PF03255	Pathway modules; Energy metabolism; Carbon fixation!!!Pathway modules; Lipid metabolism; Fatty acid metabolism!!!Signature modules; Module set; Metabolic capacity	M00376!!!M00082!!!M00613	3-Hydroxypropionate bi-cycle!!!Fatty acid biosynthesis, initiation!!!Anoxygenic photosynthesis in green nonsulfur bacteria	M00376!!!M00082!!!M00613	MAG_18_1	0	0	0	0	0	0	0	0	0	0	0	0	0	0	0	0	0	0	0	0	0	0	0	0
c_000000074764	13939	14776	RNA pseudouridylate synthase	PF00849	NA	NA	NA	NA	MAG_18_1	0	0	0	0	0	0	0	0	0	0	0	0	0	0	0	0	0	0	0	0	0	0	0	0
c_000000074764	11969	13712	Serine hydroxymethyltransferase	PF00464	Pathway modules; Carbohydrate metabolism; Other carbohydrate metabolism!!!Pathway modules; Energy metabolism; Methane metabolism!!!Pathway modules; Metabolism of cofactors and vitamins; Cofactor and vitamin metabolism!!!Pathway modules; Metabolism of cofactors and vitamins; Cofactor and vitamin metabolism	M00532!!!M00346!!!M00140!!!M00141	Photorespiration!!!Formaldehyde assimilation, serine pathway!!!C1-unit interconversion, prokaryotes!!!C1-unit interconversion, eukaryotes	M00532!!!M00346!!!M00140!!!M00141	MAG_18_1	0	0	0	0.837806	0	0	0	0	0	0	0	0	0	0	0	1	0	0	0	0	0	0	0	0
c_000000074764	6227	7784	AICARFT/IMPCHase bienzyme	PF01808	Pathway modules; Nucleotide metabolism; Purine metabolism	M00048	Inosine monophosphate biosynthesis, PRPP + glutamine => IMP	M00048	MAG_18_1	0	0	0	0	0	0	0	0	0	0	0	0	0	0	0	0	0	0	0	0	0	0	0	0
c_000000074764	4763	5030	Phosphoribosylformylglycinamidine (FGAM) synthase	PF02700	Pathway modules; Nucleotide metabolism; Purine metabolism	M00048	Inosine monophosphate biosynthesis, PRPP + glutamine => IMP	M00048	MAG_18_1	0	0	0	0	0	0	0	0	0	0	0	0	0	0	0	0	0	0	0	0	0	0	0	0
c_000000074764	525	1866	Aminotransferase class I and II	PF00155	NA	NA	NA	NA	MAG_18_1	0	0	0	0	0	0	0	0	0	0	0	0	0	0	0	0	0	0	0	0	0	0	0	0
c_000000074764	2	191	NA	NA	NA	NA	NA	NA	MAG_18_1	0	0	0	0	0	0	0	0	0	0	0	0	0	0	0	0	0	0	0	0	0	0	0	0
c_000000056044	4229	4841	Imidazoleglycerol-phosphate dehydratase	PF00475	NA	NA	NA	NA	MAG_18_1	0	0	0	0	0	0	0	0	0	0	0	0	0	0	0	0	0	0	0	0	0	0	0	0
c_000000056044	3127	4216	Aminotransferase class I and II	PF00155	Pathway modules; Amino acid metabolism; Histidine metabolism	M00026	Histidine biosynthesis, PRPP => histidine	M00026	MAG_18_1	0	0	0	0	0	0	0	0	0	0	0	0	0	0	0	0	0	0	0	0	0	0	0	0
c_000000052132	1430	4664	Bacterial alpha-L-rhamnosidase 6 hairpin glycosidase domain	PF17389	NA	NA	NA	NA	MAG_18_1	0	0	0.521194	0.857179	0	0	0	0	0	0	0	0	0	0	1	2	0	0	0	0	0	0	0	0
c_000000050596	8266	8491	NA	NA	NA	NA	NA	NA	MAG_18_1	0	0	0	0	0	0	0	0	0	0	0	0	0	0	0	0	0	0	0	0	0	0	0	0
c_000000050596	7864	8260	Protein of unknown function (DUF1294)	PF06961	NA	NA	NA	NA	MAG_18_1	0	0	0	0	0	0	0	0	0	0	0	0	0	0	0	0	0	0	0	0	0	0	0	0
c_000000050596	3764	3980	NA	NA	NA	NA	NA	NA	MAG_18_1	0	0	0	0	0	0	0	0	0	0	0	0	0	0	0	0	0	0	0	0	0	0	0	0
c_000000098971	181	2371	NA	NA	NA	NA	NA	NA	MAG_18_1	0	0	0	1.43688	0	0	0	0	0	0	0	0	0	0	0	2	0	0	0	0	0	0	0	0
c_000000050596	505	1744	Insulinase (Peptidase family M16)	PF00675	NA	NA	NA	NA	MAG_18_1	0	0	0	2.80036	0	0	0	0	0	0	0	0	0	0	0	2	0	0	0	0	0	0	0	0
c_000000049204	4739	5135	NA	NA	NA	NA	NA	NA	MAG_18_1	0	0	0	0	0	0	0	0	0	0	0	0	0	0	0	0	0	0	0	0	0	0	0	0
c_000000049204	2104	2368	NA	NA	NA	NA	NA	NA	MAG_18_1	0	0	0	0	0	0	0	0	0	0	0	0	0	0	0	0	0	0	0	0	0	0	0	0
c_000000049108	2689	3241	NA	NA	NA	NA	NA	NA	MAG_18_1	0	0	0	0	0	0	0	0	0	0	0	0	0	0	0	0	0	0	0	0	0	0	0	0
c_000000046948	4802	5054	NA	NA	NA	NA	NA	NA	MAG_18_1	0	0	0	0	0	0	0	0	0	0	0	0	0	0	0	0	0	0	0	0	0	0	0	0
c_000000046948	2830	3241	NA	NA	NA	NA	NA	NA	MAG_18_1	0	0	0	0	0	0	0	0	0	0	0	0	0	0	0	0	0	0	0	0	0	0	0	0
c_000000037012	31502	33488	Peptidase family U32	PF01136	NA	NA	NA	NA	MAG_18_1	0	0	0	0	0	0	0	0	0	0	0	0	0	0	0	0	0	0	0	0	0	0	0	0
c_000000037012	26724	27825	PCRF domain	PF03462	NA	NA	NA	NA	MAG_18_1	0	0	0	0	0	0	0	0	0	0	0	0	0	0	0	0	0	0	0	0	0	0	0	0
c_000000037012	19524	19998	Large ribosomal RNA subunit accumulation protein YceD	PF02620	NA	NA	NA	NA	MAG_18_1	0	0	0	0	0	0	0	0	0	0	0	0	0	0	0	0	0	0	0	0	0	0	0	0
c_000000037012	18435	19038	Conserved hypothetical protein 95	PF03602	NA	NA	NA	NA	MAG_18_1	0	0	0	0	0	0	0	0	0	0	0	0	0	0	0	0	0	0	0	0	0	0	0	0
c_000000026524	0	531	Colicin V production protein	PF02674	NA	NA	NA	NA	MAG_18_1	0	0	0	0	0	0	0	0	0	0	0	0	0	0	0	0	0	0	0	0	0	0	0	0
c_000000017620	3231	3927	Orotidine 5'-phosphate decarboxylase / HUMPS family	PF00215	Pathway modules; Nucleotide metabolism; Pyrimidine metabolism	M00051	Uridine monophosphate biosynthesis, glutamine (+ PRPP) => UMP	M00051	MAG_18_1	0	0	0	0	0	0	0	0	0	0	0	0	0	0	0	0	0	0	0	0	0	0	0	0
c_000000014319	338	4154	RecF/RecN/SMC N terminal domain	PF02463	NA	NA	NA	NA	MAG_18_1	0	0	0	0	0	0	0	0	0	0	0	0	0	0	0	0	0	0	0	0	0	0	0	0
c_000000017620	1	97	NA	NA	NA	NA	NA	NA	MAG_18_1	0	0	0	0	0	0	0	0	0	0	0	0	0	0	0	0	0	0	0	0	0	0	0	0
c_000000043781	1872	2682	Prokaryotic N-terminal methylation motif	PF07963	NA	NA	NA	NA	MAG_18_1	0	0	0	0	0	0	0	0	0	0	0	0	0	0	0	0	0	0	0	0	0	0	0	0
c_000000102651	2022	3132	pfkB family carbohydrate kinase	PF00294	NA	NA	NA	NA	MAG_18_1	0	0	0	0	0	0	0	0	0	0	0	0	0	0	0	0	0	0	0	0	0	0	0	0
c_000000102651	471	1785	UDP-glucose/GDP-mannose dehydrogenase family, NAD binding domain	PF03721	NA	NA	NA	NA	MAG_18_1	0	0	0	0	0	0	0	0	0	0	0	0	0	0	0	0	0	0	0	0	0	0	0	0
c_000000089043	2864	3887	Electron transfer flavoprotein domain	PF01012	NA	NA	NA	NA	MAG_18_1	0	0	0	0	0	0	0	0	0	0	0	0	0	0	0	0	0	0	0	0	0	0	0	0
c_000000089043	2029	2839	Electron transfer flavoprotein domain	PF01012	NA	NA	NA	NA	MAG_18_1	0	0	0	0	0	0	0	0	0	0	0	0	0	0	0	0	0	0	0	0	0	0	0	0
c_000000089043	0	1875	NA	NA	NA	NA	NA	NA	MAG_18_1	0	0	0	0	0	0	0	0	0	0	0	0	0	0	0	0	0	0	0	0	0	0	0	0
c_000000085419	5499	6465	50S ribosome-binding GTPase	PF01926	NA	NA	NA	NA	MAG_18_1	0	0	0	0	0	0	0	0	0	0	0	0	0	0	0	0	0	0	0	0	0	0	0	0
c_000000081267	2560	3088	NA	NA	NA	NA	NA	NA	MAG_18_1	0	0	0	0	0	0	0	0	0	0	0	0	0	0	0	0	0	0	0	0	0	0	0	0
c_000000073971	6955	7066	NA	NA	NA	NA	NA	NA	MAG_18_1	0	0	0	0	0	0	0	0	0	0	0	0	0	0	0	0	0	0	0	0	0	0	0	0
c_000000073971	5780	6920	Cys/Met metabolism PLP-dependent enzyme	PF01053	Pathway modules; Amino acid metabolism; Cysteine and methionine metabolism	M00017	Methionine biosynthesis, apartate => homoserine => methionine	M00017	MAG_18_1	0	0	0	0	0	0	0	0	0	0	0	0	0	0	0	0	0	0	0	0	0	0	0	0
c_000000068115	3105	4362	Adenylate and Guanylate cyclase catalytic domain	PF00211	NA	NA	NA	NA	MAG_18_1	0	0	0	0	0	0	0	0	0	0	0	0	0	0	0	0	0	0	0	0	0	0	0	0
c_000000068115	463	3097	Cytochrome c554 and c-prime	PF13435	NA	NA	NA	NA	MAG_18_1	0	0	0.646863	1.03799	0	0	0	0	0	0	0	0	0	0	1	2	0	0	0	0	0	0	0	0
c_000000061539	2142	3018	Xylose isomerase-like TIM barrel	PF01261	NA	NA	NA	NA	MAG_18_1	0	0	0	0	0	0	0	0	0	0	0	0	0	0	0	0	0	0	0	0	0	0	0	0
c_000000061539	1988	2120	NA	NA	NA	NA	NA	NA	MAG_18_1	0	0	0	0	0	0	0	0	0	0	0	0	0	0	0	0	0	0	0	0	0	0	0	0
c_000000061539	1530	1977	Thioesterase superfamily	PF03061	NA	NA	NA	NA	MAG_18_1	0	0	0	0	0	0	0	0	0	0	0	0	0	0	0	0	0	0	0	0	0	0	0	0
c_000000060027	4973	5765	Methyltransferase domain	PF13489	NA	NA	NA	NA	MAG_18_1	0	0	0	0	0	0	0	0	0	0	0	0	0	0	0	0	0	0	0	0	0	0	0	0
c_000000060027	421	1024	Cytidine and deoxycytidylate deaminase zinc-binding region	PF00383	NA	NA	NA	NA	MAG_18_1	0	0	0	0	0	0	0	0	0	0	0	0	0	0	0	0	0	0	0	0	0	0	0	0
c_000000060027	0	246	NA	NA	NA	NA	NA	NA	MAG_18_1	0	0	0	0	0	0	0	0	0	0	0	0	0	0	0	0	0	0	0	0	0	0	0	0
c_000000058179	2424	2553	NA	NA	NA	NA	NA	NA	MAG_18_1	0	0	0	0	0	0	0	0	0	0	0	0	0	0	0	0	0	0	0	0	0	0	0	0
c_000000058179	1117	2350	Prenyltransferase and squalene oxidase repeat	PF00432	NA	NA	NA	NA	MAG_18_1	0	0	1.67148	1.24802	0	0	0	0	0	0	0	0	0	0	1	1	0	0	0	0	0	0	0	0
c_000000049875	621	1842	Aminotransferase class-III	PF00202	Pathway modules; Amino acid metabolism; Lysine metabolism!!!Pathway modules; Amino acid metabolism; Arginine and proline metabolism!!!Pathway modules; Amino acid metabolism; Arginine and proline metabolism	M00016!!!M00028!!!M00845	Lysine biosynthesis, succinyl-DAP pathway, aspartate => lysine!!!Ornithine biosynthesis, glutamate => ornithine!!!Arginine biosynthesis, glutamate => acetylcitrulline => arginine	M00016!!!M00028!!!M00845	MAG_18_1	0	0	0	0	0	0	0	0	0	0	0	0	0	0	0	0	0	0	0	0	0	0	0	0
c_000000040323	7890	7995	NA	NA	NA	NA	NA	NA	MAG_18_1	0	0	0	0	0	0	0	0	0	0	0	0	0	0	0	0	0	0	0	0	0	0	0	0
c_000000040323	2841	6540	NA	NA	NA	NA	NA	NA	MAG_18_1	0	0	0	0	0	0	0	0	0	0	0	0	0	0	0	0	0	0	0	0	0	0	0	0
c_000000040323	2293	2695	NA	NA	NA	NA	NA	NA	MAG_18_1	0	0	0	0	0	0	0	0	0	0	0	0	0	0	0	0	0	0	0	0	0	0	0	0
c_000000040323	186	921	Histidine biosynthesis protein	PF00977	Pathway modules; Amino acid metabolism; Histidine metabolism	M00026	Histidine biosynthesis, PRPP => histidine	M00026	MAG_18_1	0	0	0	0	0	0	0	0	0	0	0	0	0	0	0	0	0	0	0	0	0	0	0	0
c_000000037419	1985	2960	NA	NA	NA	NA	NA	NA	MAG_18_1	0	0	0	0	0	0	0	0	0	0	0	0	0	0	0	0	0	0	0	0	0	0	0	0
c_000000073597	3348	4197	Uncharacterised 5xTM membrane BCR, YitT family COG1284	PF02588	NA	NA	NA	NA	MAG_18_1	0	0	0	0	0	0	0	0	0	0	0	0	0	0	0	0	0	0	0	0	0	0	0	0
c_000000031011	29318	30818	Outer membrane efflux protein	PF02321	Signature modules; Gene set; Drug resistance!!!Signature modules; Gene set; Drug resistance!!!Signature modules; Gene set; Drug resistance	M00718!!!M00642!!!M00643	Multidrug resistance, efflux pump MexAB-OprM!!!Multidrug resistance, efflux pump MexJK-OprM!!!Multidrug resistance, efflux pump MexXY-OprM	M00718!!!M00642!!!M00643	MAG_18_1	0	0	0	0	0	0	0	0	0	0	0	0	0	0	0	0	0	0	0	0	0	0	0	0
c_000000031011	28084	29269	Stage II sporulation protein E (SpoIIE)	PF07228	NA	NA	NA	NA	MAG_18_1	0	0	1.67905	0	0	0	0	0	0	0	0	0	0	0	1	0	0	0	0	0	0	0	0	0
c_000000031011	2458	20410	SdrD B-like domain	PF17210	NA	NA	NA	NA	MAG_18_1	0.055322	0.055321	0.086238	0.883307	0	0	0	0	0	0	0	0	1	1	1	12	0	0	0	0	0	0	0	0
c_000000021819	4061	5030	NA	NA	NA	NA	NA	NA	MAG_18_1	0	0	0	3.68071	0	0	0	0	0	0	0	0	0	0	0	2	0	0	0	0	0	0	0	0
c_000000021819	2983	3835	Beta-lactamase superfamily domain	PF12706	NA	NA	NA	NA	MAG_18_1	0	0	0	0	0	0	0	0	0	0	0	0	0	0	0	0	0	0	0	0	0	0	0	0
c_000000021819	212	908	Prokaryotic N-terminal methylation motif	PF07963	NA	NA	NA	NA	MAG_18_1	0	0	3.60873	11.0849	0	0	0	0	0	0	0	0	0	0	1	4	0	0	0	0	0	0	0	0
c_000000014499	1481	2489	GHMP kinases N terminal domain	PF00288	Pathway modules; Carbohydrate metabolism; Other carbohydrate metabolism	M00014	Glucuronate pathway (uronate pathway)	M00014	MAG_18_1	1.35922	1.3592	0	0	0	0	0	0	0	0	0	0	1	1	0	0	0	0	0	0	0	0	0	0
c_000000014499	1	634	NA	NA	NA	NA	NA	NA	MAG_18_1	0	0	0	0	0	0	0	0	0	0	0	0	0	0	0	0	0	0	0	0	0	0	0	0
c_000000107618	4457	5351	DXP reductoisomerase C-terminal domain	PF13288	Pathway modules; Biosynthesis of terpenoids and polyketides; Terpenoid backbone biosynthesis	M00096	C5 isoprenoid biosynthesis, non-mevalonate pathway	M00096	MAG_18_1	0	0	0	1.95961	0	0	0	0	0	0	0	0	0	0	0	1	0	0	0	0	0	0	0	0
c_000000104330	5987	8213	NA	NA	NA	NA	NA	NA	MAG_18_1	0	0	0.788061	0.634773	0	0	0	0	0	0	0	0	0	0	1	1	0	0	0	0	0	0	0	0
c_000000104330	4849	5998	Polysaccharide biosynthesis/export protein	PF02563	NA	NA	NA	NA	MAG_18_1	0	0	0	0	0	0	0	0	0	0	0	0	0	0	0	0	0	0	0	0	0	0	0	0
c_000000104330	1870	3463	Polysaccharide biosynthesis protein	PF13440	NA	NA	NA	NA	MAG_18_1	0	0	0	0	0	0	0	0	0	0	0	0	0	0	0	0	0	0	0	0	0	0	0	0
c_000000104330	650	1874	Polysaccharide pyruvyl transferase	PF04230	NA	NA	NA	NA	MAG_18_1	0	0	0	0	0	0	0	0	0	0	0	0	0	0	0	0	0	0	0	0	0	0	0	0
c_000000104330	0	654	Glycosyltransferase Family 4	PF13439	NA	NA	NA	NA	MAG_18_1	0	0	0	0	0	0	0	0	0	0	0	0	0	0	0	0	0	0	0	0	0	0	0	0
c_000000089906	6095	7226	Na+-transporting oxaloacetate decarboxylase beta subunit	PF03977	NA	NA	NA	NA	MAG_18_1	0	0	0	0	0	0	0	0	0	0	0	0	0	0	0	0	0	0	0	0	0	0	0	0
c_000000089906	3980	4187	NA	NA	NA	NA	NA	NA	MAG_18_1	0	0	0	0	0	0	0	0	0	0	0	0	0	0	0	0	0	0	0	0	0	0	0	0
c_000000089906	634	1786	AI-2E family transporter	PF01594	NA	NA	NA	NA	MAG_18_1	0	0	0	0	0	0	0	0	0	0	0	0	0	0	0	0	0	0	0	0	0	0	0	0
c_000000087842	4579	6163	Dolichyl-phosphate-mannose-protein mannosyltransferase	PF13231	NA	NA	NA	NA	MAG_18_1	0	0	0	0	0	0	0	0	0	0	0	0	0	0	0	0	0	0	0	0	0	0	0	0
c_000000084482	2129	5378	Carbamoyl-phosphate synthase L chain, ATP binding domain	PF02786	Pathway modules; Nucleotide metabolism; Pyrimidine metabolism	M00051	Uridine monophosphate biosynthesis, glutamine (+ PRPP) => UMP	M00051	MAG_18_1	0	0	0	0	0	0	0	0	0	0	0	0	0	0	0	0	0	0	0	0	0	0	0	0
c_000000081266	1992	2736	Ribonuclease-III-like	PF14622	NA	NA	NA	NA	MAG_18_1	0	0	0	0	0	0	0	0	0	0	0	0	0	0	0	0	0	0	0	0	0	0	0	0
c_000000081266	126	1026	SAICAR synthetase	PF01259	Pathway modules; Nucleotide metabolism; Purine metabolism	M00048	Inosine monophosphate biosynthesis, PRPP + glutamine => IMP	M00048	MAG_18_1	0	0	0	0	0	0	0	0	0	0	0	0	0	0	0	0	0	0	0	0	0	0	0	0
c_000000076106	17908	18076	NA	NA	NA	NA	NA	NA	MAG_18_1	0	0	0	0	0	0	0	0	0	0	0	0	0	0	0	0	0	0	0	0	0	0	0	0
c_000000076106	10694	12029	2-oxoacid dehydrogenases acyltransferase (catalytic domain)	PF00198	Pathway modules; Carbohydrate metabolism; Central carbohydrate metabolism	M00307	Pyruvate oxidation, pyruvate => acetyl-CoA	M00307	MAG_18_1	0	0	0	0	0	0	0	0	0	0	0	0	0	0	0	0	0	0	0	0	0	0	0	0
c_000000076106	1692	2964	Beta-lactamase	PF00144	NA	NA	NA	NA	MAG_18_1	0	0	0	0	0	0	0	0	0	0	0	0	0	0	0	0	0	0	0	0	0	0	0	0
c_000000061034	2628	7689	CotH kinase protein	PF08757	NA	NA	NA	NA	MAG_18_1	0	0	0.326113	0.548374	0	0	0	0	0	0	0	0	0	0	1	2	0	0	0	0	0	0	0	0
c_000000054050	9771	10113	NA	NA	NA	NA	NA	NA	MAG_18_1	0	0	14.4855	31.7188	0	0	0	0	0	0	0	0	0	0	1	4	0	0	0	0	0	0	0	0
c_000000054050	6198	6627	Biopolymer transport protein ExbD/TolR	PF02472	NA	NA	NA	NA	MAG_18_1	0	0	0	0	0	0	0	0	0	0	0	0	0	0	0	0	0	0	0	0	0	0	0	0
c_000000054050	325	1846	NA	NA	NA	NA	NA	NA	MAG_18_1	0	0	0	1.09596	0	0	0	0	0	0	0	0	0	0	0	1	0	0	0	0	0	0	0	0
c_000000052994	2	422	NA	NA	NA	NA	NA	NA	MAG_18_1	0	0	0	0	0	0	0	0	0	0	0	0	0	0	0	0	0	0	0	0	0	0	0	0
c_000000051386	4604	4832	NA	NA	NA	NA	NA	NA	MAG_18_1	0	0	0	0	0	0	0	0	0	0	0	0	0	0	0	0	0	0	0	0	0	0	0	0
c_000000051386	3527	4622	UDP-3-O-[3-hydroxymyristoyl] glucosamine N-acyltransferase, LpxD	PF04613	Pathway modules; Glycan metabolism; Lipopolysaccharide metabolism!!!Pathway modules; Glycan metabolism; Lipopolysaccharide metabolism	M00060!!!M00866	KDO2-lipid A biosynthesis, Raetz pathway, LpxL-LpxM type!!!KDO2-lipid A biosynthesis, Raetz pathway, non-LpxL-LpxM type	M00060!!!M00866	MAG_18_1	0	0	0	0	0	0	0	0	0	0	0	0	0	0	0	0	0	0	0	0	0	0	0	0
c_000000045170	16432	16837	BspA type Leucine rich repeat region (6 copies)	PF13306	NA	NA	NA	NA	MAG_18_1	0	0	0	0	0	0	0	0	0	0	0	0	0	0	0	0	0	0	0	0	0	0	0	0
c_000000045170	14517	15474	NA	NA	NA	NA	NA	NA	MAG_18_1	0	0	0	0	0	0	0	0	0	0	0	0	0	0	0	0	0	0	0	0	0	0	0	0
c_000000101103	128	731	NA	NA	NA	NA	NA	NA	MAG_18_1	0	0	0	0	0	0	0	0	0	0	0	0	0	0	0	0	0	0	0	0	0	0	0	0
c_000000033328	7307	8030	ubiE/COQ5 methyltransferase family	PF01209	Pathway modules; Metabolism of cofactors and vitamins; Cofactor and vitamin metabolism!!!Pathway modules; Metabolism of cofactors and vitamins; Cofactor and vitamin metabolism	M00117!!!M00116	Ubiquinone biosynthesis, prokaryotes, chorismate (+ polyprenyl-PP) => ubiquinol!!!Menaquinone biosynthesis, chorismate (+ polyprenyl-PP) => menaquinol	M00117!!!M00116	MAG_18_1	0	0	0	0	0	0	0	0	0	0	0	0	0	0	0	0	0	0	0	0	0	0	0	0
c_000000045170	4354	5824	Mur ligase middle domain	PF08245	NA	NA	NA	NA	MAG_18_1	0	0	0	0	0	0	0	0	0	0	0	0	0	0	0	0	0	0	0	0	0	0	0	0
c_000000021770	3125	4307	Aminotransferase class I and II	PF00155	NA	NA	NA	NA	MAG_18_1	0	0	0	0	0	0	0	0	0	0	0	0	0	0	0	0	0	0	0	0	0	0	0	0
c_000000021770	270	942	Outer membrane protein beta-barrel domain	PF13505	NA	NA	NA	NA	MAG_18_1	0	0	0	0	0	0	0	0	0	0	0	0	0	0	0	0	0	0	0	0	0	0	0	0
c_000000021746	20691	21570	Cell cycle protein	PF01098	NA	NA	NA	NA	MAG_18_1	0	0	0	0	0	0	0	0	0	0	0	0	0	0	0	0	0	0	0	0	0	0	0	0
c_000000021746	18497	20426	Ribonuclease E/G family	PF10150	NA	NA	NA	NA	MAG_18_1	1.40613	1.40613	0	0	0	0	0	0	0	0	0	0	2	2	0	0	0	0	0	0	0	0	0	0
c_000000021746	17063	17819	Cytidylyltransferase	PF02348	Pathway modules; Glycan metabolism; Lipopolysaccharide metabolism	M00063	CMP-KDO biosynthesis	M00063	MAG_18_1	0	0	0	0	0	0	0	0	0	0	0	0	0	0	0	0	0	0	0	0	0	0	0	0
c_000000021746	13346	15356	OstA-like protein	PF03968	NA	NA	NA	NA	MAG_18_1	0	0	0	0	0	0	0	0	0	0	0	0	0	0	0	0	0	0	0	0	0	0	0	0
c_000000021746	12594	13317	ABC transporter	PF00005	NA	NA	NA	NA	MAG_18_1	0	0	0	0	0	0	0	0	0	0	0	0	0	0	0	0	0	0	0	0	0	0	0	0
c_000000021746	11560	12544	HPr Serine kinase C-terminal domain	PF07475	NA	NA	NA	NA	MAG_18_1	0	0	0	0	0	0	0	0	0	0	0	0	0	0	0	0	0	0	0	0	0	0	0	0
c_000000021746	5798	7076	S-adenosyl-L-homocysteine hydrolase, NAD binding domain	PF00670	Pathway modules; Amino acid metabolism; Cysteine and methionine metabolism	M00035	Methionine degradation	M00035	MAG_18_1	0	0	0	0	0	0	0	0	0	0	0	0	0	0	0	0	0	0	0	0	0	0	0	0
c_000000021746	5040	5817	NA	NA	NA	NA	NA	NA	MAG_18_1	0	0	0	0	0	0	0	0	0	0	0	0	0	0	0	0	0	0	0	0	0	0	0	0
c_000000021746	2074	2701	GrpE	PF01025	NA	NA	NA	NA	MAG_18_1	0	0	0	0	0	0	0	0	0	0	0	0	0	0	0	0	0	0	0	0	0	0	0	0
c_000000021746	1109	1853	NA	NA	NA	NA	NA	NA	MAG_18_1	0	0	0	9.97961	0	0	0	0	0	0	0	0	0	0	0	4	0	0	0	0	0	0	0	0
c_000000021746	963	1080	NA	NA	NA	NA	NA	NA	MAG_18_1	0	0	0	0	0	0	0	0	0	0	0	0	0	0	0	0	0	0	0	0	0	0	0	0
c_000000021746	0	207	NA	NA	NA	NA	NA	NA	MAG_18_1	0	0	0	0	0	0	0	0	0	0	0	0	0	0	0	0	0	0	0	0	0	0	0	0
c_000000019346	5647	5797	NA	NA	NA	NA	NA	NA	MAG_18_1	0	0	0	0	0	0	0	0	0	0	0	0	0	0	0	0	0	0	0	0	0	0	0	0
c_000000019346	3312	5562	NA	NA	NA	NA	NA	NA	MAG_18_1	0	0	0	0	0	0	0	0	0	0	0	0	0	0	0	0	0	0	0	0	0	0	0	0
c_000000019346	2944	3289	Transcriptional regulator PadR-like family	PF03551	NA	NA	NA	NA	MAG_18_1	0	0	0	0	0	0	0	0	0	0	0	0	0	0	0	0	0	0	0	0	0	0	0	0
c_000000019178	4432	4555	NA	NA	NA	NA	NA	NA	MAG_18_1	0	0	0	0	0	0	0	0	0	0	0	0	0	0	0	0	0	0	0	0	0	0	0	0
c_000000017666	4405	4666	NA	NA	NA	NA	NA	NA	MAG_18_1	0	0	0	0	0	0	0	0	0	0	0	0	0	0	0	0	0	0	0	0	0	0	0	0
c_000000017666	3632	4208	NA	NA	NA	NA	NA	NA	MAG_18_1	0	0	0	0	0	0	0	0	0	0	0	0	0	0	0	0	0	0	0	0	0	0	0	0
c_000000017666	1742	2030	NA	NA	NA	NA	NA	NA	MAG_18_1	0	0	0	0	0	0	0	0	0	0	0	0	0	0	0	0	0	0	0	0	0	0	0	0
c_000000017666	1264	1483	NA	NA	NA	NA	NA	NA	MAG_18_1	0	0	0	0	0	0	0	0	0	0	0	0	0	0	0	0	0	0	0	0	0	0	0	0
c_000000017666	2	1214	NA	NA	NA	NA	NA	NA	MAG_18_1	0	0	0	2.76718	0	0	0	0	0	0	0	0	0	0	0	2	0	0	0	0	0	0	0	0
c_000000016874	19129	20536	Oxidoreductase family, NAD-binding Rossmann fold	PF01408	NA	NA	NA	NA	MAG_18_1	0	0	2.50075	0	0	0	0	0	0	0	0	0	0	0	2	0	0	0	0	0	0	0	0	0
c_000000016874	12115	14203	Protein of unknown function (DUF2961)	PF11175	NA	NA	NA	NA	MAG_18_1	0	0	0	0	0	0	0	0	0	0	0	0	0	0	0	0	0	0	0	0	0	0	0	0
c_000000016874	10195	11119	Domain of unknown function (DUF4405)	PF14358	NA	NA	NA	NA	MAG_18_1	0	0	0	0	0	0	0	0	0	0	0	0	0	0	0	0	0	0	0	0	0	0	0	0
c_000000016874	5896	7249	PQQ-like domain	PF13360	NA	NA	NA	NA	MAG_18_1	0	0	0	0	0	0	0	0	0	0	0	0	0	0	0	0	0	0	0	0	0	0	0	0
c_000000016874	322	1612	Right handed beta helix region	PF13229	NA	NA	NA	NA	MAG_18_1	0	0	0	3.8421	0	0	0	0	0	0	0	0	0	0	0	3	0	0	0	0	0	0	0	0
c_000000012602	2399	4763	Telomere recombination	PF01300	NA	NA	NA	NA	MAG_18_1	0	0	0	0.661321	0	0	0	0	0	0	0	0	0	0	0	1	0	0	0	0	0	0	0	0
c_000000100753	1464	2760	Glucuronate isomerase	PF02614	NA	NA	NA	NA	MAG_18_1	0	0	0	0	0	0	0	0	0	0	0	0	0	0	0	0	0	0	0	0	0	0	0	0
c_000000100369	3211	5005	O-Antigen ligase	PF04932	NA	NA	NA	NA	MAG_18_1	0	0	0	0	0	0	0	0	0	0	0	0	0	0	0	0	0	0	0	0	0	0	0	0
c_000000100369	719	2039	NA	NA	NA	NA	NA	NA	MAG_18_1	0	0	0	0	0	0	0	0	0	0	0	0	0	0	0	0	0	0	0	0	0	0	0	0
c_000000100369	1	286	NA	NA	NA	NA	NA	NA	MAG_18_1	0	0	0	0	0	0	0	0	0	0	0	0	0	0	0	0	0	0	0	0	0	0	0	0
c_000000100129	4073	4265	NA	NA	NA	NA	NA	NA	MAG_18_1	0	0	0	0	0	0	0	0	0	0	0	0	0	0	0	0	0	0	0	0	0	0	0	0
c_000000100129	3525	4065	NA	NA	NA	NA	NA	NA	MAG_18_1	0	0	0	0	0	0	0	0	0	0	0	0	0	0	0	0	0	0	0	0	0	0	0	0
c_000000099121	4930	5788	Memo-like protein	PF01875	NA	NA	NA	NA	MAG_18_1	0	0	0	0	0	0	0	0	0	0	0	0	0	0	0	0	0	0	0	0	0	0	0	0
c_000000099121	3705	4902	tRNA (Uracil-5-)-methyltransferase	PF05958	NA	NA	NA	NA	MAG_18_1	0	0	0	0	0	0	0	0	0	0	0	0	0	0	0	0	0	0	0	0	0	0	0	0
c_000000099121	1504	2395	Elongation factor TS	PF00889	NA	NA	NA	NA	MAG_18_1	0	0	0	0	0	0	0	0	0	0	0	0	0	0	0	0	0	0	0	0	0	0	0	0
c_000000099121	0	438	Amino acid kinase family	PF00696	Pathway modules; Nucleotide metabolism; Pyrimidine metabolism	M00052	Pyrimidine ribonucleotide biosynthesis, UMP => UDP/UTP,CDP/CTP	M00052	MAG_18_1	0	0	0	0	0	0	0	0	0	0	0	0	0	0	0	0	0	0	0	0	0	0	0	0
c_000000084265	5185	5281	NA	NA	NA	NA	NA	NA	MAG_18_1	0	0	0	0	0	0	0	0	0	0	0	0	0	0	0	0	0	0	0	0	0	0	0	0
c_000000084265	3715	4729	SPFH domain / Band 7 family	PF01145	NA	NA	NA	NA	MAG_18_1	0	0	4.59143	0	0	0	0	0	0	0	0	0	0	0	2	0	0	0	0	0	0	0	0	0
c_000000074641	4241	5039	Prokaryotic N-terminal methylation motif	PF07963	NA	NA	NA	NA	MAG_18_1	0	0	0	0	0	0	0	0	0	0	0	0	0	0	0	0	0	0	0	0	0	0	0	0
c_000000074641	3656	4283	NA	NA	NA	NA	NA	NA	MAG_18_1	0	0	0	0	0	0	0	0	0	0	0	0	0	0	0	0	0	0	0	0	0	0	0	0
c_000000074641	1204	3670	CotH kinase protein	PF08757	NA	NA	NA	NA	MAG_18_1	0	0	0.688759	0	0	0	0	0	0	0	0	0	0	0	1	0	0	0	0	0	0	0	0	0
c_000000084482	6046	8200	Glycosyl hydrolase family 92	PF07971	NA	NA	NA	NA	MAG_18_1	0	0	0	0	0	0	0	0	0	0	0	0	0	0	0	0	0	0	0	0	0	0	0	0
c_000000030289	5540	8183	N-6 DNA Methylase	PF02384	NA	NA	NA	NA	MAG_18_1	0	0	0	0	0	0	0	0	0	0	0	0	0	0	0	0	0	0	0	0	0	0	0	0
c_000000030289	1596	5541	Helicase conserved C-terminal domain	PF00271	NA	NA	NA	NA	MAG_18_1	0	0	0	0	0	0	0	0	0	0	0	0	0	0	0	0	0	0	0	0	0	0	0	0
c_000000029593	2656	4420	NA	NA	NA	NA	NA	NA	MAG_18_1	0	0	0	0	0	0	0	0	0	0	0	0	0	0	0	0	0	0	0	0	0	0	0	0
c_000000029593	458	1199	ABC-2 family transporter protein	PF12698	NA	NA	NA	NA	MAG_18_1	0	0	0	0	0	0	0	0	0	0	0	0	0	0	0	0	0	0	0	0	0	0	0	0
c_000000058929	8006	10037	NA	NA	NA	NA	NA	NA	MAG_18_1	0	0	0	0	0	0	0	0	0	0	0	0	0	0	0	0	0	0	0	0	0	0	0	0
c_000000031267	8331	9060	Radical SAM superfamily	PF04055	NA	NA	NA	NA	MAG_18_1	0	0	0	0	0	0	0	0	0	0	0	0	0	0	0	0	0	0	0	0	0	0	0	0
c_000000016874	17562	18579	NA	NA	NA	NA	NA	NA	MAG_18_1	0	0	0	3.2371	0	0	0	0	0	0	0	0	0	0	0	2	0	0	0	0	0	0	0	0
c_000000040648	2010	3309	Acetyl xylan esterase (AXE1)	PF05448	NA	NA	NA	NA	MAG_18_1	0	0	0	2.44938	0	0	0	0	0	0	0	0	0	0	0	2	0	0	0	0	0	0	0	0
c_000000074764	2224	2989	NA	NA	NA	NA	NA	NA	MAG_18_1	0	0	0	0	0	0	0	0	0	0	0	0	0	0	0	0	0	0	0	0	0	0	0	0
c_000000066983	4829	5468	Bacterial regulatory proteins, tetR family	PF00440	NA	NA	NA	NA	MAG_18_1	0	0	0	0	0	0	0	0	0	0	0	0	0	0	0	0	0	0	0	0	0	0	0	0
c_000000013864	3617	4415	Triosephosphate isomerase	PF00121	Pathway modules; Carbohydrate metabolism; Central carbohydrate metabolism!!!Pathway modules; Carbohydrate metabolism; Central carbohydrate metabolism!!!Pathway modules; Carbohydrate metabolism; Central carbohydrate metabolism	M00001!!!M00002!!!M00003	Glycolysis (Embden-Meyerhof pathway), glucose => pyruvate!!!Glycolysis, core module involving three-carbon compounds!!!Gluconeogenesis, oxaloacetate => fructose-6P	M00001!!!M00002!!!M00003	MAG_18_1	3.81016	3.81014	0	0	0	0	0	0	0	0	0	0	2	2	0	0	0	0	0	0	0	0	0	0
c_000000021174	1960	3070	Glycosyl transferase family 1	PF13528	NA	NA	NA	NA	MAG_18_1	0	0	0	0	0	0	0	0	0	0	0	0	0	0	0	0	0	0	0	0	0	0	0	0
c_000000101181	12213	12831	Rnf-Nqr subunit, membrane protein	PF02508	NA	NA	NA	NA	MAG_18_1	0	0	0	0	0	0	0	0	0	0	0	0	0	0	0	0	0	0	0	0	0	0	0	0
c_000000040772	3584	7160	Pyruvate flavodoxin/ferredoxin oxidoreductase, thiamine diP-bdg	PF01855	Pathway modules; Carbohydrate metabolism; Central carbohydrate metabolism!!!Pathway modules; Energy metabolism; Carbon fixation!!!Signature modules; Module set; Metabolic capacity	M00307!!!M00173!!!M00614	Pyruvate oxidation, pyruvate => acetyl-CoA!!!Reductive citrate cycle (Arnon-Buchanan cycle)!!!Anoxygenic photosynthesis in green sulfur bacteria	M00307!!!M00173!!!M00614	MAG_18_1	0	0	0.478948	0	0	0	0	0	0	0	0	0	0	0	1	0	0	0	0	0	0	0	0	0
c_000000020127	1672	3106	Putative modulator of DNA gyrase	PF01523	NA	NA	NA	NA	MAG_18_1	0	0	0	0	0	0	0	0	0	0	0	0	0	0	0	0	0	0	0	0	0	0	0	0
c_000000070773	835	2929	Glutamine synthetase type III N terminal	PF12437	NA	NA	NA	NA	MAG_18_1	0	0	0	0	0	0	0	0	0	0	0	0	0	0	0	0	0	0	0	0	0	0	0	0
c_000000101204	1634	1820	NA	NA	NA	NA	NA	NA	MAG_18_1	0	0	0	0	0	0	0	0	0	0	0	0	0	0	0	0	0	0	0	0	0	0	0	0
c_000000062685	3599	3884	NA	NA	NA	NA	NA	NA	MAG_18_1	0	0	0	0	0	0	0	0	0	0	0	0	0	0	0	0	0	0	0	0	0	0	0	0
c_000000015671	2093	3020	SPFH domain / Band 7 family	PF01145	NA	NA	NA	NA	MAG_18_1	0	0	2.2991	3.64664	0	0	0	0	0	0	0	0	0	0	1	2	0	0	0	0	0	0	0	0
c_000000054050	1838	2027	Sigma-70, region 4	PF08281	NA	NA	NA	NA	MAG_18_1	0	0	0	0	0	0	0	0	0	0	0	0	0	0	0	0	0	0	0	0	0	0	0	0
c_000000099121	7362	8475	DNA polymerase III beta subunit, central domain	PF02767	NA	NA	NA	NA	MAG_18_1	0	0	1.99222	0	0	0	0	0	0	0	0	0	0	0	1	0	0	0	0	0	0	0	0	0
c_000000054874	1257	2355	Peptidase family M20/M25/M40	PF01546	NA	NA	NA	NA	MAG_18_1	0	0	0	0	0	0	0	0	0	0	0	0	0	0	0	0	0	0	0	0	0	0	0	0
c_000000061365	10590	11541	Bacterial lipid A biosynthesis acyltransferase	PF03279	Pathway modules; Glycan metabolism; Lipopolysaccharide metabolism!!!Pathway modules; Glycan metabolism; Lipopolysaccharide metabolism	M00060!!!M00866	KDO2-lipid A biosynthesis, Raetz pathway, LpxL-LpxM type!!!KDO2-lipid A biosynthesis, Raetz pathway, non-LpxL-LpxM type	M00060!!!M00866	MAG_18_1	0	0	0	0	0	0	0	0	0	0	0	0	0	0	0	0	0	0	0	0	0	0	0	0
c_000000017313	2211	3063	Protein kinase domain	PF00069	NA	NA	NA	NA	MAG_18_1	3.73189	3.73189	0	1.97919	0	0	0	0	0	0	0	0	2	2	0	1	0	0	0	0	0	0	0	0
c_000000058992	5562	7146	HMGL-like	PF00682	Pathway modules; Amino acid metabolism; Branched-chain amino acid metabolism	M00432	Leucine biosynthesis, 2-oxoisovalerate => 2-oxoisocaproate	M00432	MAG_18_1	0	0	0	0	0	0	0	0	0	0	0	0	0	0	0	0	0	0	0	0	0	0	0	0
c_000000080635	0	555	Peptidase S24-like	PF00717	NA	NA	NA	NA	MAG_18_1	0	0	0	0	0	0	0	0	0	0	0	0	0	0	0	0	0	0	0	0	0	0	0	0
c_000000082390	1356	2235	Prokaryotic N-terminal methylation motif	PF07963	NA	NA	NA	NA	MAG_18_1	0	0	0	0	0	0	0	0	0	0	0	0	0	0	0	0	0	0	0	0	0	0	0	0
c_000000012144	6131	6713	NA	NA	NA	NA	NA	NA	MAG_18_1	0	0	0	0	0	0	0	0	0	0	0	0	0	0	0	0	0	0	0	0	0	0	0	0
c_000000086177	7348	8386	Domain of unknown function (DUF1611_C) P-loop domain	PF07755	NA	NA	NA	NA	MAG_18_1	0	0	0	0	0	0	0	0	0	0	0	0	0	0	0	0	0	0	0	0	0	0	0	0
c_000000083794	5628	6678	SigmaW regulon antibacterial	PF12127	NA	NA	NA	NA	MAG_18_1	0	0	0	1.62595	0	0	0	0	0	0	0	0	0	0	0	1	0	0	0	0	0	0	0	0
c_000000025308	11208	12171	LysM domain	PF01476	NA	NA	NA	NA	MAG_18_1	0	0	2.20999	1.93291	0	0	0	0	0	0	0	0	0	0	1	1	0	0	0	0	0	0	0	0
c_000000078042	935	6692	Beta-lactamase	PF00144	NA	NA	NA	NA	MAG_18_1	0	0	0	0	0	0	0	0	0	0	0	0	0	0	0	0	0	0	0	0	0	0	0	0
c_000000056044	1809	3135	Histidinol dehydrogenase	PF00815	Pathway modules; Amino acid metabolism; Histidine metabolism	M00026	Histidine biosynthesis, PRPP => histidine	M00026	MAG_18_1	0	0	0	1.41637	0	0	0	0	0	0	0	0	0	0	0	1	0	0	0	0	0	0	0	0
c_000000084910	3357	3633	NA	NA	NA	NA	NA	NA	MAG_18_1	0	0	0	0	0	0	0	0	0	0	0	0	0	0	0	0	0	0	0	0	0	0	0	0
c_000000082662	1244	1850	MobA-like NTP transferase domain	PF12804	NA	NA	NA	NA	MAG_18_1	0	0	0	0	0	0	0	0	0	0	0	0	0	0	0	0	0	0	0	0	0	0	0	0
c_000000045170	12234	12708	NA	NA	NA	NA	NA	NA	MAG_18_1	0	0	0	0	0	0	0	0	0	0	0	0	0	0	0	0	0	0	0	0	0	0	0	0
c_000000060111	809	1583	NA	NA	NA	NA	NA	NA	MAG_18_1	0	0	0	0	0	0	0	0	0	0	0	0	0	0	0	0	0	0	0	0	0	0	0	0
c_000000029010	11719	13009	Cyclin M transmembrane N-terminal domain	PF01595	NA	NA	NA	NA	MAG_18_1	0	0	0	0	0	0	0	0	0	0	0	0	0	0	0	0	0	0	0	0	0	0	0	0
c_000000035327	15058	15190	NA	NA	NA	NA	NA	NA	MAG_18_1	0	0	0	0	0	0	0	0	0	0	0	0	0	0	0	0	0	0	0	0	0	0	0	0
c_000000068025	1760	2177	NA	NA	NA	NA	NA	NA	MAG_18_1	0	0	0	0	0	0	0	0	0	0	0	0	0	0	0	0	0	0	0	0	0	0	0	0
c_000000019015	6986	7733	3' exoribonuclease family, domain 1	PF01138	NA	NA	NA	NA	MAG_18_1	0	0	0	0	0	0	0	0	0	0	0	0	0	0	0	0	0	0	0	0	0	0	0	0
c_000000041605	5664	6363	C4-type zinc ribbon domain	PF02591	NA	NA	NA	NA	MAG_18_1	2.5026	2.50262	0	2.65349	0	0	0	0	0	0	0	0	1	1	0	1	0	0	0	0	0	0	0	0
c_000000013963	12477	12627	NA	NA	NA	NA	NA	NA	MAG_18_1	0	0	0	0	0	0	0	0	0	0	0	0	0	0	0	0	0	0	0	0	0	0	0	0
c_000000023797	7889	8276	PEP-CTERM motif	PF07589	NA	NA	NA	NA	MAG_18_1	0	0	0	0	0	0	0	0	0	0	0	0	0	0	0	0	0	0	0	0	0	0	0	0
c_000000103261	5389	7075	Bacterial protein of unknown function (DUF885)	PF05960	NA	NA	NA	NA	MAG_18_1	0	0	0	0	0	0	0	0	0	0	0	0	0	0	0	0	0	0	0	0	0	0	0	0
c_000000029010	10739	11723	Cyclin M transmembrane N-terminal domain	PF01595	NA	NA	NA	NA	MAG_18_1	0	0	0	0	0	0	0	0	0	0	0	0	0	0	0	0	0	0	0	0	0	0	0	0
c_000000014499	2711	5540	NA	NA	NA	NA	NA	NA	MAG_18_1	0	0	0	0	0	0	0	0	0	0	0	0	0	0	0	0	0	0	0	0	0	0	0	0
c_000000031011	26437	28045	Alpha-L-arabinofuranosidase C-terminal domain	PF06964	NA	NA	NA	NA	MAG_18_1	0	0	0	0	0	0	0	0	0	0	0	0	0	0	0	0	0	0	0	0	0	0	0	0
c_000000100780	4540	5968	GatB/GatE catalytic domain	PF02934	NA	NA	NA	NA	MAG_18_1	0	0	0	0	0	0	0	0	0	0	0	0	0	0	0	0	0	0	0	0	0	0	0	0
c_000000076106	9238	10669	Pyridine nucleotide-disulphide oxidoreductase	PF07992	Pathway modules; Carbohydrate metabolism; Central carbohydrate metabolism!!!Pathway modules; Carbohydrate metabolism; Central carbohydrate metabolism!!!Pathway modules; Carbohydrate metabolism; Central carbohydrate metabolism!!!Pathway modules; Carbohydrate metabolism; Other carbohydrate metabolism!!!Pathway modules; Amino acid metabolism; Branched-chain amino acid metabolism!!!Pathway modules; Amino acid metabolism; Lysine metabolism	M00307!!!M00009!!!M00011!!!M00532!!!M00036!!!M00032	Pyruvate oxidation, pyruvate => acetyl-CoA!!!Citrate cycle (TCA cycle, Krebs cycle)!!!Citrate cycle, second carbon oxidation, 2-oxoglutarate => oxaloacetate!!!Photorespiration!!!Leucine degradation, leucine => acetoacetate + acetyl-CoA!!!Lysine degradation, lysine => saccharopine => acetoacetyl-CoA	M00307!!!M00009!!!M00011!!!M00532!!!M00036!!!M00032	MAG_18_1	0	0	0	0	0	0	0	0	0	0	0	0	0	0	0	0	0	0	0	0	0	0	0	0
c_000000078162	65	2168	Protein of unknown function DUF262	PF03235	NA	NA	NA	NA	MAG_18_1	0.588338	0.588333	0	0	0	0	0	0	0.734306	0	0	0	1	1	0	0	0	0	0	0	1	0	0	0
c_000000085890	245	1070	Colicin V production protein	PF02674	NA	NA	NA	NA	MAG_18_1	0	0	0	0	0	0	0	0	0	0	0	0	0	0	0	0	0	0	0	0	0	0	0	0
c_000000081606	1009	4165	Histidine kinase-, DNA gyrase B-, and HSP90-like ATPase	PF02518	NA	NA	NA	NA	MAG_18_1	0	0	0	0	0	0	0	0	0	0	0	0	0	0	0	0	0	0	0	0	0	0	0	0
c_000000059600	1995	2928	Carboxyl transferase domain	PF01039	Pathway modules; Energy metabolism; Carbon fixation!!!Pathway modules; Lipid metabolism; Fatty acid metabolism!!!Signature modules; Module set; Metabolic capacity	M00376!!!M00082!!!M00613	3-Hydroxypropionate bi-cycle!!!Fatty acid biosynthesis, initiation!!!Anoxygenic photosynthesis in green nonsulfur bacteria	M00376!!!M00082!!!M00613	MAG_18_1	0	0	0	0	0	0	0	0	0	0	0	0	0	0	0	0	0	0	0	0	0	0	0	0
c_000000028425	135	1611	Polysaccharide biosynthesis protein	PF13440	NA	NA	NA	NA	MAG_18_1	0	0	0	0	0	0	0	0	0	0	0	0	0	0	0	0	0	0	0	0	0	0	0	0
c_000000020509	0	138	NA	NA	NA	NA	NA	NA	MAG_18_1	0	0	0	0	0	0	0	0	0	0	0	0	0	0	0	0	0	0	0	0	0	0	0	0
c_000000051386	5359	5647	NA	NA	NA	NA	NA	NA	MAG_18_1	0	0	0	0	0	0	0	0	0	0	0	0	0	0	0	0	0	0	0	0	0	0	0	0
c_000000030106	2481	2688	NA	NA	NA	NA	NA	NA	MAG_18_1	0	0	0	0	0	0	0	0	0	0	0	0	0	0	0	0	0	0	0	0	0	0	0	0
c_000000062333	3152	4061	NusB family	PF01029	NA	NA	NA	NA	MAG_18_1	0	0	0	1.7214	0	0	0	0	0	0	0	0	0	0	0	1	0	0	0	0	0	0	0	0
c_000000057883	290	599	NA	NA	NA	NA	NA	NA	MAG_18_1	0	0	0	0	0	0	0	0	0	0	0	0	0	0	0	0	0	0	0	0	0	0	0	0
c_000000022534	8202	8415	NA	NA	NA	NA	NA	NA	MAG_18_1	0	0	0	0	0	0	0	0	0	0	0	0	0	0	0	0	0	0	0	0	0	0	0	0
c_000000038805	1	442	Outer membrane efflux protein	PF02321	NA	NA	NA	NA	MAG_18_1	0	0	0	0	0	0	0	0	0	0	0	0	0	0	0	0	0	0	0	0	0	0	0	0
c_000000066119	2483	3785	NA	NA	NA	NA	NA	NA	MAG_18_1	0	0	0	0	0	0	0	0	0	0	0	0	0	0	0	0	0	0	0	0	0	0	0	0
c_000000019928	1672	2302	Response regulator receiver domain	PF00072	NA	NA	NA	NA	MAG_18_1	0	0	0	0	0	0	0	0	0	0	0	0	0	0	0	0	0	0	0	0	0	0	0	0
c_000000065949	1697	4211	Carbohydrate phosphorylase	PF00343	Pathway modules; Carbohydrate metabolism; Other carbohydrate metabolism	M00855	Glycogen degradation, glycogen => glucose-6P	M00855	MAG_18_1	0	0	0	0.59001	0	0	0	0	0	0	0	0	0	0	0	1	0	0	0	0	0	0	0	0
c_000000102059	54	2298	Histidine kinase-, DNA gyrase B-, and HSP90-like ATPase	PF02518	NA	NA	NA	NA	MAG_18_1	0	0	0	0	0	0	0	0	0	0	0	0	0	0	0	0	0	0	0	0	0	0	0	0
c_000000051413	8232	11241	SecA DEAD-like domain	PF07517	NA	NA	NA	NA	MAG_18_1	0	0	0	0	0	0	0	0	0	0	0	0	0	0	0	0	0	0	0	0	0	0	0	0
c_000000040772	10046	11426	NA	NA	NA	NA	NA	NA	MAG_18_1	0	0	0	0	0	0	0	0	0	0	0	0	0	0	0	0	0	0	0	0	0	0	0	0
c_000000085797	8777	9458	ABC transporter	PF00005	NA	NA	NA	NA	MAG_18_1	0	0	0	0	0	0	0	0	0	0	0	0	0	0	0	0	0	0	0	0	0	0	0	0
c_000000076034	2	4832	NA	NA	NA	NA	NA	NA	MAG_18_1	0.202505	0.202503	0	0	0	0	0	0	0	0	0	0	1	1	0	0	0	0	0	0	0	0	0	0
c_000000012144	5153	6026	Binding-protein-dependent transport system inner membrane component	PF00528	NA	NA	NA	NA	MAG_18_1	0	0	0	0	0	0	0	0	0	0	0	0	0	0	0	0	0	0	0	0	0	0	0	0
c_000000103291	10172	11402	SHS2 domain inserted in FTSA	PF02491	NA	NA	NA	NA	MAG_18_1	1.30478	1.30478	0	0	0	0	0	0	0	0	0	0	1	1	0	0	0	0	0	0	0	0	0	0
c_000000084661	11507	12644	Cytochrome C oxidase subunit II, periplasmic domain	PF00116	Pathway modules; Energy metabolism; ATP synthesis	M00155	Cytochrome c oxidase, prokaryotes	M00155	MAG_18_1	0	0	0	0	0	0	0	0	0	0	0	0	0	0	0	0	0	0	0	0	0	0	0	0
c_000000023461	5137	7351	short chain dehydrogenase	PF00106	NA	NA	NA	NA	MAG_18_1	0	0	0	0	0	0	0	0	0	0	0	0	0	0	0	0	0	0	0	0	0	0	0	0
c_000000085365	1266	2673	Hsp70 protein	PF00012	NA	NA	NA	NA	MAG_18_1	0	0	0	0	0	0	0	0	0	0	0	0	0	0	0	0	0	0	0	0	0	0	0	0
c_000000040618	5524	6088	NA	NA	NA	NA	NA	NA	MAG_18_1	0	0	0	0	0	0	0	0	0	0	0	0	0	0	0	0	0	0	0	0	0	0	0	0
c_000000049875	2	617	Amino acid kinase family	PF00696	Pathway modules; Amino acid metabolism; Arginine and proline metabolism	M00028	Ornithine biosynthesis, glutamate => ornithine	M00028	MAG_18_1	0	0	0	0	0	0	0	0	0	0	0	0	0	0	0	0	0	0	0	0	0	0	0	0
c_000000030441	2932	3604	Response regulator receiver domain	PF00072	NA	NA	NA	NA	MAG_18_1	0	0	0	0	0	0	0	0	0	0	0	0	0	0	0	0	0	0	0	0	0	0	0	0
c_000000093252	3111	4914	von Willebrand factor type A domain	PF00092	NA	NA	NA	NA	MAG_18_1	0	0	0	0	0	0	0	0	0	0	0	0	0	0	0	0	0	0	0	0	0	0	0	0
c_000000019199	13761	15189	tRNA synthetases class I (C) catalytic domain	PF01406	NA	NA	NA	NA	MAG_18_1	0	0	0	0	0	0	0	0	0	0	0	0	0	0	0	0	0	0	0	0	0	0	0	0
c_000000085419	3566	5408	Alpha amylase, catalytic domain	PF00128	NA	NA	NA	NA	MAG_18_1	0	0	0	0	0	0	0	0	0	0	0	0	0	0	0	0	0	0	0	0	0	0	0	0
c_000000038760	1	1528	Sulfatase	PF00884	NA	NA	NA	NA	MAG_18_1	0	0	0	0	0	0	0	0	0	0	0	0	0	0	0	0	0	0	0	0	0	0	0	0
c_000000086740	2266	3490	C-methyltransferase C-terminal domain	PF08484	NA	NA	NA	NA	MAG_18_1	0	0	0	0	0	0	0	0	0	0	0	0	0	0	0	0	0	0	0	0	0	0	0	0
c_000000011692	0	561	BspA type Leucine rich repeat region (6 copies)	PF13306	NA	NA	NA	NA	MAG_18_1	3.94876	3.94879	0	0	0	0	0	0	0	0	0	0	1	1	0	0	0	0	0	0	0	0	0	0
c_000000074747	542	887	NA	NA	NA	NA	NA	NA	MAG_18_1	0	0	0	0	0	0	0	0	0	0	0	0	0	0	0	0	0	0	0	0	0	0	0	0
c_000000046416	9264	10002	NA	NA	NA	NA	NA	NA	MAG_18_1	0	0	0	0	0	0	0	0	0	0	0	0	0	0	0	0	0	0	0	0	0	0	0	0
c_000000035327	7045	8410	Domain of Unknown Function (DUF1080)	PF06439	NA	NA	NA	NA	MAG_18_1	0	0	0	1.13434	0	0	0	0	0	0	0	0	0	0	0	1	0	0	0	0	0	0	0	0
c_000000033959	315	1794	Phosphoglucomutase/phosphomannomutase, alpha/beta/alpha domain I	PF02878	Pathway modules; Carbohydrate metabolism; Other carbohydrate metabolism	M00909	UDP-N-acetyl-D-glucosamine biosynthesis, prokaryotes, glucose => UDP-GlcNAc	M00909	MAG_18_1	0	0	0	0	0	0	0	0	0	0	0	0	0	0	0	0	0	0	0	0	0	0	0	0
c_000000037604	163	1069	Endonuclease/Exonuclease/phosphatase family	PF03372	NA	NA	NA	NA	MAG_18_1	0	0	0	0	0	0	0	0	0	0	0	0	0	0	0	0	0	0	0	0	0	0	0	0
c_000000054348	15279	20550	alpha-L-rhamnosidase	PF17132	NA	NA	NA	NA	MAG_18_1	0	0	0	0	0	0	0	0	0	0	0	0	0	0	0	0	0	0	0	0	0	0	0	0
c_000000056550	0	270	NA	NA	NA	NA	NA	NA	MAG_18_1	0	0	0	0	0	0	0	0	0	0	0	0	0	0	0	0	0	0	0	0	0	0	0	0
c_000000013414	2	140	NA	NA	NA	NA	NA	NA	MAG_18_1	0	0	0	0	0	0	0	0	0	0	0	0	0	0	0	0	0	0	0	0	0	0	0	0
c_000000064235	1325	1991	NA	NA	NA	NA	NA	NA	MAG_18_1	0	0	0	0	0	0	0	0	0	0	0	0	0	0	0	0	0	0	0	0	0	0	0	0
c_000000059628	4233	5748	Bacterial transferase hexapeptide (six repeats)	PF00132	NA	NA	NA	NA	MAG_18_1	0	0	0	0	0	0	0	0	0	0	0	0	0	0	0	0	0	0	0	0	0	0	0	0
c_000000014870	2	2213	Cobalamin-independent synthase, Catalytic domain	PF01717	Pathway modules; Amino acid metabolism; Cysteine and methionine metabolism	M00017	Methionine biosynthesis, apartate => homoserine => methionine	M00017	MAG_18_1	0	0	0	0	0	0	0	0	0	0	0	0	0	0	0	0	0	0	0	0	0	0	0	0
c_000000045957	4440	4554	NA	NA	NA	NA	NA	NA	MAG_18_1	0	0	0	0	0	0	0	0	0	0	0	0	0	0	0	0	0	0	0	0	0	0	0	0
c_000000031981	2981	3956	SMP-30/Gluconolactonase/LRE-like region	PF08450	Pathway modules; Carbohydrate metabolism; Other carbohydrate metabolism	M00129	Ascorbate biosynthesis, animals, glucose-1P => ascorbate	M00129	MAG_18_1	0	0	0	0	0	0	0	0	0	0	0	0	0	0	0	0	0	0	0	0	0	0	0	0
c_000000017540	678	5259	Glutamine amidotransferases class-II	PF00310	NA	NA	NA	NA	MAG_18_1	0	0	0	0	0	0	0	0	0	0	0	0	0	0	0	0	0	0	0	0	0	0	0	0
c_000000037926	0	1494	NA	NA	NA	NA	NA	NA	MAG_18_1	0	0	0	0	0	0	0	0	0	0	0	0	0	0	0	0	0	0	0	0	0	0	0	0
c_000000104900	8479	9919	Uroporphyrinogen decarboxylase (URO-D)	PF01208	NA	NA	NA	NA	MAG_18_1	0	0	0	0	0	0	0	0	0	0	0	0	0	0	0	0	0	0	0	0	0	0	0	0
c_000000037604	1552	2074	Transglycosylase SLT domain	PF01464	NA	NA	NA	NA	MAG_18_1	0	0	0	0	0	0	0	0	0	0	0	0	0	0	0	0	0	0	0	0	0	0	0	0
c_000000083466	1335	1839	NA	NA	NA	NA	NA	NA	MAG_18_1	0	0	0	0	0	0	0	0	0	0	0	0	0	0	0	0	0	0	0	0	0	0	0	0
c_000000021572	1609	2275	Colicin V production protein	PF02674	NA	NA	NA	NA	MAG_18_1	0	0	0	0	0	0	0	0	0	0	0	0	0	0	0	0	0	0	0	0	0	0	0	0
c_000000014073	2537	3965	NusA N-terminal domain	PF08529	NA	NA	NA	NA	MAG_18_1	1.05605	1.05605	0	0	0	0	0	0	0	0	0	0	1	1	0	0	0	0	0	0	0	0	0	0
c_000000099255	3560	4706	Binding-protein-dependent transport system inner membrane component	PF00528	NA	NA	NA	NA	MAG_18_1	0	0	0	0	0	0	0	0	0	0	0	0	0	0	0	0	0	0	0	0	0	0	0	0
c_000000092653	7586	8297	Ribonuclease HII	PF01351	NA	NA	NA	NA	MAG_18_1	0	0	0	0	0	0	0	0	0	0	0	0	0	0	0	0	0	0	0	0	0	0	0	0
c_000000021511	2539	3277	Prokaryotic N-terminal methylation motif	PF07963	NA	NA	NA	NA	MAG_18_1	0	0	0	0	0	0	0	0	0	0	0	0	0	0	0	0	0	0	0	0	0	0	0	0
c_000000076282	5121	6024	NAD dependent epimerase/dehydratase family	PF01370	NA	NA	NA	NA	MAG_18_1	0	0	0	0	0	0	0	0	0	0	0	0	0	0	0	0	0	0	0	0	0	0	0	0
c_000000035323	776	1133	Putative member of DMT superfamily (DUF486)	PF04342	NA	NA	NA	NA	MAG_18_1	0	0	0	0	0	0	0	0	0	0	0	0	0	0	0	0	0	0	0	0	0	0	0	0
c_000000088931	2265	2850	HEAT repeats	PF13646	NA	NA	NA	NA	MAG_18_1	0	0	0	0	0	0	0	0	0	0	0	0	0	0	0	0	0	0	0	0	0	0	0	0
c_000000020127	3747	4380	Domain of Unknown Function (DUF1080)	PF06439	NA	NA	NA	NA	MAG_18_1	0	0	0	0	0	0	0	0	0	0	0	0	0	0	0	0	0	0	0	0	0	0	0	0
c_000000046416	3969	5862	Phosphoenolpyruvate carboxykinase C-terminal P-loop domain	PF00821	Pathway modules; Carbohydrate metabolism; Central carbohydrate metabolism	M00003	Gluconeogenesis, oxaloacetate => fructose-6P	M00003	MAG_18_1	0	0	0	0	0	0	0	0	0	0	0	0	0	0	0	0	0	0	0	0	0	0	0	0
c_000000079016	2426	2513	NA	NA	NA	NA	NA	NA	MAG_18_1	0	0	0	0	0	0	0	0	0	0	0	0	0	0	0	0	0	0	0	0	0	0	0	0
c_000000018062	613	1882	Oxidoreductase family, NAD-binding Rossmann fold	PF01408	NA	NA	NA	NA	MAG_18_1	0	0	0	0	0	0	0	0	0	0	0	0	0	0	0	0	0	0	0	0	0	0	0	0
c_000000099255	7145	8432	Pectate lyase superfamily protein	PF12708	NA	NA	NA	NA	MAG_18_1	0	0	0	0	0	0	0	0	0	0	0	0	0	0	0	0	0	0	0	0	0	0	0	0
c_000000081522	2060	3263	Respiratory-chain NADH dehydrogenase 51 Kd subunit	PF01512	NA	NA	NA	NA	MAG_18_1	0	0	0	3.88523	0	0	0	0	0	0	0	0	0	0	0	3	0	0	0	0	0	0	0	0
c_000000103948	1232	1598	Ribosomal protein L14p/L23e	PF00238	NA	NA	NA	NA	MAG_18_1	0	0	0	0	0	0	0	0	0	0	0	0	0	0	0	0	0	0	0	0	0	0	0	0
c_000000077654	625	1594	Carbon-nitrogen hydrolase	PF00795	NA	NA	NA	NA	MAG_18_1	0	0	0	0	0	0	0	0	0	0	0	0	0	0	0	0	0	0	0	0	0	0	0	0
c_000000104900	10073	11198	Glycosyl transferases group 1	PF00534	NA	NA	NA	NA	MAG_18_1	0	0	0	0	0	0	0	0	0	0	0	0	0	0	0	0	0	0	0	0	0	0	0	0
c_000000104900	20596	21334	Hedgehog amino-terminal signalling domain	PF01085	NA	NA	NA	NA	MAG_18_1	0	0	0	0	0	0	0	0	0	0	0	0	0	0	0	0	0	0	0	0	0	0	0	0
c_000000059495	2584	3148	HAD-hyrolase-like	PF13242	Pathway modules; Glycan metabolism; Lipopolysaccharide metabolism	M00064	ADP-L-glycero-D-manno-heptose biosynthesis	M00064	MAG_18_1	0	0	0	0	0	0	0	0	0	0	0	0	0	0	0	0	0	0	0	0	0	0	0	0
c_000000037012	9596	10811	Periplasmic binding protein	PF13458	NA	NA	NA	NA	MAG_18_1	0	0	0	0	0	0	0	0	0	0	0	0	0	0	0	0	0	0	0	0	0	0	0	0
c_000000026344	1771	2191	Uncharacterised protein family UPF0047	PF01894	NA	NA	NA	NA	MAG_18_1	0	0	0	0	0	0	0	0	0	0	0	0	0	0	0	0	0	0	0	0	0	0	0	0
c_000000103720	7579	7675	NA	NA	NA	NA	NA	NA	MAG_18_1	0	0	0	0	0	0	0	0	0	0	0	0	0	0	0	0	0	0	0	0	0	0	0	0
c_000000062685	2373	3513	alpha/beta hydrolase fold	PF00561	Pathway modules; Amino acid metabolism; Cysteine and methionine metabolism	M00017	Methionine biosynthesis, apartate => homoserine => methionine	M00017	MAG_18_1	0	0	0	0	0	0	0	0	0	0	0	0	0	0	0	0	0	0	0	0	0	0	0	0
c_000000099796	2976	3879	NAD dependent epimerase/dehydratase family	PF01370	NA	NA	NA	NA	MAG_18_1	0	0	0	0	0	0	0	0	0	0	0	0	0	0	0	0	0	0	0	0	0	0	0	0
c_000000013414	426	1278	Methyltransferase domain	PF08241	NA	NA	NA	NA	MAG_18_1	0	0	0	0	0	0	0	0	0	0	0	0	0	0	0	0	0	0	0	0	0	0	0	0
c_000000033328	14284	14995	Haloacid dehalogenase-like hydrolase	PF13419	NA	NA	NA	NA	MAG_18_1	0	0	0	0	0	0	0	0	0	0	0	0	0	0	0	0	0	0	0	0	0	0	0	0
c_000000061933	9292	10873	NA	NA	NA	NA	NA	NA	MAG_18_1	0	0	0	1.00436	0	0	0	0	0	0	0	0	0	0	0	1	0	0	0	0	0	0	0	0
c_000000085639	3916	4144	NA	NA	NA	NA	NA	NA	MAG_18_1	0	0	0	0	0	0	0	0	0	0	0	0	0	0	0	0	0	0	0	0	0	0	0	0
c_000000038126	2912	3038	NA	NA	NA	NA	NA	NA	MAG_18_1	0	0	0	0	0	0	0	0	0	0	0	0	0	0	0	0	0	0	0	0	0	0	0	0
c_000000050596	1740	2997	Peptidase M16 inactive domain	PF05193	NA	NA	NA	NA	MAG_18_1	0	0	0	1.25886	0	0	0	0	0	0	0	0	0	0	0	1	0	0	0	0	0	0	0	0
c_000000056017	1691	5408	UvrD/REP helicase N-terminal domain	PF00580	NA	NA	NA	NA	MAG_18_1	0	0	0	0.40895	0	0	0	0	0	0	0	0	0	0	0	1	0	0	0	0	0	0	0	0
c_000000017416	121	1885	Glycerophosphoryl diester phosphodiesterase family	PF03009	NA	NA	NA	NA	MAG_18_1	0	0	0	0	0	0	0	0	0	0	0	0	0	0	0	0	0	0	0	0	0	0	0	0
c_000000084265	292	1438	NA	NA	NA	NA	NA	NA	MAG_18_1	0	0	0	0	0	0	0	0	0	0	0	0	0	0	0	0	0	0	0	0	0	0	0	0
c_000000045957	517	3925	Hydrazine synthase alpha subunit middle domain	PF18582	NA	NA	NA	NA	MAG_18_1	0	0	0	0	0	0	0	0	0	0	0	0	0	0	0	0	0	0	0	0	0	0	0	0
c_000000104900	17142	17772	Sigma-70 region 2	PF04542	NA	NA	NA	NA	MAG_18_1	0	0	0	0	0	0	0	0	0	0	0	0	0	0	0	0	0	0	0	0	0	0	0	0
c_000000060027	5779	7552	Radical_SAM C-terminal domain	PF16199	NA	NA	NA	NA	MAG_18_1	0	0	0	0	0	0	0	0	0	0	0	0	0	0	0	0	0	0	0	0	0	0	0	0
c_000000019848	337	2212	Polysaccharide biosynthesis protein	PF02719	NA	NA	NA	NA	MAG_18_1	0	0	0	0.816265	0	0	0	0	0	0	0	0	0	0	0	1	0	0	0	0	0	0	0	0
c_000000068828	625	1621	KaiC	PF06745	NA	NA	NA	NA	MAG_18_1	0	0	0	0	0	0	0	0	0	0	0	0	0	0	0	0	0	0	0	0	0	0	0	0
c_000000091520	1696	3196	Sigma-54 interaction domain	PF00158	NA	NA	NA	NA	MAG_18_1	0	0	0	0	0	0	0	0	0	0	0	0	0	0	0	0	0	0	0	0	0	0	0	0
c_000000053715	3661	4441	GlcNAc-PI de-N-acetylase	PF02585	NA	NA	NA	NA	MAG_18_1	0	0	0	0	0	0	0	0	0	0	0	0	0	0	0	0	0	0	0	0	0	0	0	0
c_000000030441	5279	6386	Cellulase (glycosyl hydrolase family 5)	PF00150	NA	NA	NA	NA	MAG_18_1	0	0	0	0	0	0	0	0	0	0	0	0	0	0	0	0	0	0	0	0	0	0	0	0
c_000000061539	0	1482	Spermine/spermidine synthase domain	PF01564	Pathway modules; Amino acid metabolism; Cysteine and methionine metabolism!!!Pathway modules; Amino acid metabolism; Polyamine biosynthesis	M00034!!!M00133	Methionine salvage pathway!!!Polyamine biosynthesis, arginine => agmatine => putrescine => spermidine	M00034!!!M00133	MAG_18_1	0	0	0	0	0	0	0	0	0	0	0	0	0	0	0	0	0	0	0	0	0	0	0	0
c_000000025308	7884	8676	NA	NA	NA	NA	NA	NA	MAG_18_1	0	0	0	0	0	0	0	0	0	0	0	0	0	0	0	0	0	0	0	0	0	0	0	0
c_000000083208	731	1637	Hsp33 protein	PF01430	NA	NA	NA	NA	MAG_18_1	0	0	0	0	0	0	0	0	0	0	0	0	0	0	0	0	0	0	0	0	0	0	0	0
c_000000019848	3132	4389	Nucleoside H+ symporter	PF03825	NA	NA	NA	NA	MAG_18_1	1.08563	1.08563	0	0	0	0	0	0	0	0	0	0	1	1	0	0	0	0	0	0	0	0	0	0
c_000000058179	98	239	NA	NA	NA	NA	NA	NA	MAG_18_1	0	0	0	0	0	0	0	0	0	0	0	0	0	0	0	0	0	0	0	0	0	0	0	0
c_000000037419	6677	7691	BspA type Leucine rich repeat region (6 copies)	PF13306	NA	NA	NA	NA	MAG_18_1	0	0	0	0	0	0	0	0	0	0	0	0	0	0	0	0	0	0	0	0	0	0	0	0
c_000000048198	8036	9677	Insulinase (Peptidase family M16)	PF00675	NA	NA	NA	NA	MAG_18_1	0	0	0	1.76996	0	0	0	0	0	0	0	0	0	0	0	2	0	0	0	0	0	0	0	0
c_000000099121	6151	7288	RecF/RecN/SMC N terminal domain	PF02463	NA	NA	NA	NA	MAG_18_1	0	0	0	0	0	0	0	0	0	0	0	0	0	0	0	0	0	0	0	0	0	0	0	0
c_000000103261	23081	24242	Stage II sporulation protein E (SpoIIE)	PF07228	NA	NA	NA	NA	MAG_18_1	0	0	0	0	0	0	0	0	0	0	0	0	0	0	0	0	0	0	0	0	0	0	0	0
c_000000040235	1675	1918	NA	NA	NA	NA	NA	NA	MAG_18_1	0	0	0	0	0	0	0	0	0	0	0	0	0	0	0	0	0	0	0	0	0	0	0	0
c_000000019015	1862	2789	haloacid dehalogenase-like hydrolase	PF12710	NA	NA	NA	NA	MAG_18_1	0	0	0	0	0	0	0	0	0	0	0	0	0	0	0	0	0	0	0	0	0	0	0	0
c_000000106336	6215	8111	Penicillin binding protein transpeptidase domain	PF00905	NA	NA	NA	NA	MAG_18_1	0	0	1.96555	0.771291	0	0	0	0	0	0	0	0	0	0	2	1	0	0	0	0	0	0	0	0
c_000000103720	3886	5305	NA	NA	NA	NA	NA	NA	MAG_18_1	0	0	0	0	0	0	0	0	0	0	0	0	0	0	0	0	0	0	0	0	0	0	0	0
c_000000068854	935	2882	FAD binding domain	PF00890	NA	NA	NA	NA	MAG_18_1	0	0	0.977736	1.50773	0	0	0	0	0	0	0	0	0	0	1	2	0	0	0	0	0	0	0	0
c_000000048838	1168	2101	NA	NA	NA	NA	NA	NA	MAG_18_1	0	0	0	0	0	0	0	0	0	0	0	0	0	0	0	0	0	0	0	0	0	0	0	0
c_000000101747	1610	2354	Trehalose utilisation	PF06283	NA	NA	NA	NA	MAG_18_1	0	0	0	0	0	0	0	0	0	0	0	0	0	0	0	0	0	0	0	0	0	0	0	0
c_000000024108	633	2574	Acetyl xylan esterase (AXE1)	PF05448	NA	NA	NA	NA	MAG_18_1	0	0	0	0	0	0	0	0	0	0	0	0	0	0	0	0	0	0	0	0	0	0	0	0
c_000000061566	6721	6841	NA	NA	NA	NA	NA	NA	MAG_18_1	0	0	0	0	0	0	0	0	0	0	0	0	0	0	0	0	0	0	0	0	0	0	0	0
c_000000041580	4481	5075	LemA family	PF04011	NA	NA	NA	NA	MAG_18_1	0	0	0	0	0	0	0	0	0	0	0	0	0	0	0	0	0	0	0	0	0	0	0	0
c_000000051719	8947	12334	CarD-like/TRCF domain	PF02559	NA	NA	NA	NA	MAG_18_1	0	0	0	0	0	0	0	0	0	0	0	0	0	0	0	0	0	0	0	0	0	0	0	0
c_000000053221	1317	3843	Protein kinase domain	PF00069	NA	NA	NA	NA	MAG_18_1	0	0	0	0.59001	0	0	0	0	0	0	0	0	0	0	0	1	0	0	0	0	0	0	0	0
c_000000054946	1674	2721	HEAT repeats	PF13646	NA	NA	NA	NA	MAG_18_1	0	0	0	0	0	0	0	0	0	0	0	0	0	0	0	0	0	0	0	0	0	0	0	0
c_000000020167	2839	3166	Cupin domain	PF07883	NA	NA	NA	NA	MAG_18_1	0	0	0	0	0	0	0	0	0	0	0	0	0	0	0	0	0	0	0	0	0	0	0	0
c_000000013864	6310	7417	Lipopolysaccharide export system permease LptF/LptG	PF03739	NA	NA	NA	NA	MAG_18_1	0	0	0	0	0	0	0	0	0	0	0	0	0	0	0	0	0	0	0	0	0	0	0	0
c_000000054050	7374	9606	AAA domain	PF13604	NA	NA	NA	NA	MAG_18_1	0	0	0	0	0	0	0	0	0	0	0	0	0	0	0	0	0	0	0	0	0	0	0	0
c_000000048595	6450	7698	Hydrogen maturase F tetramerization domain	PF18133	NA	NA	NA	NA	MAG_18_1	0	0	0	0	0	0	0	0	0	0	0	0	0	0	0	0	0	0	0	0	0	0	0	0
c_000000084661	4054	5425	Polysulphide reductase, NrfD	PF03916	NA	NA	NA	NA	MAG_18_1	0	0	0	1.21696	0	0	0	0	0	0	0	0	0	0	0	1	0	0	0	0	0	0	0	0
c_000000091520	14185	14506	Translation initiation factor 1A / IF-1	PF01176	NA	NA	NA	NA	MAG_18_1	0	0	0	0	0	0	0	0	0	0	0	0	0	0	0	0	0	0	0	0	0	0	0	0
c_000000085430	865	1567	NA	NA	NA	NA	NA	NA	MAG_18_1	0	0	0	0	0	0	0	0	0	0	0	0	0	0	0	0	0	0	0	0	0	0	0	0
c_000000020167	216	621	NA	NA	NA	NA	NA	NA	MAG_18_1	0	0	0	0	0	0	0	0	0	0	0	0	0	0	0	0	0	0	0	0	0	0	0	0
c_000000011692	767	1292	Staphylococcal nuclease homologue	PF00565	NA	NA	NA	NA	MAG_18_1	0	0	0	0	0	0	0	0	0	0	0	0	0	0	0	0	0	0	0	0	0	0	0	0
c_000000011692	1695	4104	2OG-Fe(II) oxygenase superfamily	PF13640	NA	NA	NA	NA	MAG_18_1	0	0	0	0	0	0	0	0	0	0	0	0	0	0	0	0	0	0	0	0	0	0	0	0
c_000000059941	2627	2915	NA	NA	NA	NA	NA	NA	MAG_18_1	0	0	0	0	0	0	0	0	0	0	0	0	0	0	0	0	0	0	0	0	0	0	0	0
c_000000019015	945	1683	NA	NA	NA	NA	NA	NA	MAG_18_1	0	0	0	0	0	0	0	0	0	0	0	0	0	0	0	0	0	0	0	0	0	0	0	0
c_000000042326	2033	2333	NA	NA	NA	NA	NA	NA	MAG_18_1	0	0	0	0	0	0	0	0	0	0	0	0	0	0	0	0	0	0	0	0	0	0	0	0
c_000000103948	6965	7730	Metallopeptidase family M24	PF00557	NA	NA	NA	NA	MAG_18_1	0	0	0	0	0	0	0	0	0	0	0	0	0	0	0	0	0	0	0	0	0	0	0	0
c_000000062685	180	558	NA	NA	NA	NA	NA	NA	MAG_18_1	0	0	0	0	0	0	0	0	0	0	0	0	0	0	0	0	0	0	0	0	0	0	0	0
c_000000025559	3635	4952	Glycosyl transferases group 1	PF00534	NA	NA	NA	NA	MAG_18_1	0	0	0	0	0	0	0	0	0	0	0	0	0	0	0	0	0	0	0	0	0	0	0	0
c_000000019199	1	199	NA	NA	NA	NA	NA	NA	MAG_18_1	0	0	0	0	0	0	0	0	0	0	0	0	0	0	0	0	0	0	0	0	0	0	0	0
c_000000106901	8074	8344	NA	NA	NA	NA	NA	NA	MAG_18_1	0	0	0	0	0	0	0	0	0	0	0	0	0	0	0	0	0	0	0	0	0	0	0	0
c_000000025363	2545	4171	PAS domain	PF13426	NA	NA	NA	NA	MAG_18_1	0	0	0	0	0	0	0	0	0	0	0	0	0	0	0	0	0	0	0	0	0	0	0	0
c_000000011797	3627	4374	Prokaryotic N-terminal methylation motif	PF07963	NA	NA	NA	NA	MAG_18_1	0	0	0	0	0	0	0	0	0	0	0	0	0	0	0	0	0	0	0	0	0	0	0	0
c_000000011797	4494	5766	MacB-like periplasmic core domain	PF12704	NA	NA	NA	NA	MAG_18_1	0	0	0	0	0	0	0	0	0	0	0	0	0	0	0	0	0	0	0	0	0	0	0	0
c_000000011797	6650	8207	HlyD family secretion protein	PF13437	NA	NA	NA	NA	MAG_18_1	0	0	0	0	0	0	0	0	0	0	0	0	0	0	0	0	0	0	0	0	0	0	0	0
c_000000066983	48	3141	AcrB/AcrD/AcrF family	PF00873	NA	NA	NA	NA	MAG_18_1	0	0	0	0	0	0	0	0	0	0	0	0	0	0	0	0	0	0	0	0	0	0	0	0
c_000000072766	7662	7863	NA	NA	NA	NA	NA	NA	MAG_18_1	0	0	0	0	0	0	0	0	0	0	0	0	0	0	0	0	0	0	0	0	0	0	0	0
c_000000081606	5509	5761	NA	NA	NA	NA	NA	NA	MAG_18_1	0	0	0	0	0	0	0	0	0	0	0	0	0	0	0	0	0	0	0	0	0	0	0	0
c_000000076108	25	565	NA	NA	NA	NA	NA	NA	MAG_18_1	0	0	0	0	0	0	0	0	0	0	0	0	0	0	0	0	0	0	0	0	0	0	0	0
c_000000030058	1591	3364	Putative exonuclease SbcCD, C subunit	PF13558	NA	NA	NA	NA	MAG_18_1	0	0	0	0	0	0	0	0	0	0	0	0	0	0	0	0	0	0	0	0	0	0	0	0
c_000000062083	8875	9226	NA	NA	NA	NA	NA	NA	MAG_18_1	0	0	12.2368	7.45272	0	0	0	0	0	0	0	0	0	0	1	1	0	0	0	0	0	0	0	0
c_000000025570	2608	3487	NA	NA	NA	NA	NA	NA	MAG_18_1	0	0	0	0	0	0	0	0	0	0	0	0	0	0	0	0	0	0	0	0	0	0	0	0
c_000000104693	7950	11547	NA	NA	NA	NA	NA	NA	MAG_18_1	0.274708	0.274706	0.889552	2.30883	0	0	0	0	0	0	0	0	1	1	2	6	0	0	0	0	0	0	0	0
c_000000025727	110	254	NA	NA	NA	NA	NA	NA	MAG_18_1	0	0	0	0	0	0	0	0	0	0	0	0	0	0	0	0	0	0	0	0	0	0	0	0
c_000000015308	2354	4517	NA	NA	NA	NA	NA	NA	MAG_18_1	0	0	0	0	0	0	0	0	0	0	0	0	0	0	0	0	0	0	0	0	0	0	0	0
c_000000059495	4791	6009	Pyridoxal-phosphate dependent enzyme	PF00291	Pathway modules; Amino acid metabolism; Aromatic amino acid metabolism	M00023	Tryptophan biosynthesis, chorismate => tryptophan	M00023	MAG_18_1	0	0	0	0	0	0	0	0	0	0	0	0	0	0	0	0	0	0	0	0	0	0	0	0
c_000000101204	1822	2947	Calcineurin-like phosphoesterase	PF00149	NA	NA	NA	NA	MAG_18_1	0	0	0	0	0	0	0	0	0	0	0	0	0	0	0	0	0	0	0	0	0	0	0	0
c_000000103261	18950	19064	NA	NA	NA	NA	NA	NA	MAG_18_1	0	0	0	0	0	0	0	0	0	0	0	0	0	0	0	0	0	0	0	0	0	0	0	0
c_000000104900	278	1454	Sulfatase-modifying factor enzyme 1	PF03781	NA	NA	NA	NA	MAG_18_1	0	0	0	2.7624	0	0	0	0	0	0	0	0	0	0	0	2	0	0	0	0	0	0	0	0
c_000000016744	2609	4022	Glutamine synthetase, catalytic domain	PF00120	NA	NA	NA	NA	MAG_18_1	0	0	0	0	0	0	0	0	0	0	0	0	0	0	0	0	0	0	0	0	0	0	0	0
c_000000104768	1503	2865	Radical SAM superfamily	PF04055	NA	NA	NA	NA	MAG_18_1	0	0	0	0	0	0	0	0	0	0	0	0	0	0	0	0	0	0	0	0	0	0	0	0
c_000000104900	18412	19003	NA	NA	NA	NA	NA	NA	MAG_18_1	0	0	0	0	0	0	0	0	0	0	0	0	0	0	0	0	0	0	0	0	0	0	0	0
c_000000011965	3453	3795	NA	NA	NA	NA	NA	NA	MAG_18_1	0	0	0	0	0	0	0	0	0	0	0	0	0	0	0	0	0	0	0	0	0	0	0	0
c_000000011965	7869	8772	ATP synthase	PF00231	Pathway modules; Energy metabolism; ATP synthesis	M00157	F-type ATPase, prokaryotes and chloroplasts	M00157	MAG_18_1	0	0	0	0	0	0	0	0	0	0	0	0	0	0	0	0	0	0	0	0	0	0	0	0
c_000000011965	11603	12050	NA	NA	NA	NA	NA	NA	MAG_18_1	0	0	0	0	0	0	0	0	0	0	0	0	0	0	0	0	0	0	0	0	0	0	0	0
c_000000011965	13256	14453	Glycosyl transferases group 1	PF00534	NA	NA	NA	NA	MAG_18_1	0	0	0	0	0	0	0	0	0	0	0	0	0	0	0	0	0	0	0	0	0	0	0	0
c_000000011965	14525	15233	CDP-alcohol phosphatidyltransferase	PF01066	NA	NA	NA	NA	MAG_18_1	0	0	0	0	0	0	0	0	0	0	0	0	0	0	0	0	0	0	0	0	0	0	0	0
c_000000011965	15473	17882	DNA gyrase/topoisomerase IV, subunit A	PF00521	NA	NA	NA	NA	MAG_18_1	0	0	0	0	0	0	0	0	0	0	0	0	0	0	0	0	0	0	0	0	0	0	0	0
c_000000011965	17868	19812	DNA gyrase B	PF00204	NA	NA	NA	NA	MAG_18_1	0	0	0	0	0	0	0	0	0	0	0	0	0	0	0	0	0	0	0	0	0	0	0	0
c_000000011965	19859	21011	Glycosyl transferases group 1	PF00534	NA	NA	NA	NA	MAG_18_1	0	0	0	0	0	0	0	0	0	0	0	0	0	0	0	0	0	0	0	0	0	0	0	0
c_000000011965	21351	22104	NA	NA	NA	NA	NA	NA	MAG_18_1	0	0	0	0	0	0	0	0	0	0	0	0	0	0	0	0	0	0	0	0	0	0	0	0
c_000000103261	14072	14936	ABC-2 family transporter protein	PF06182	NA	NA	NA	NA	MAG_18_1	0	0	0	2.07228	0	0	0	0	0	0	0	0	0	0	0	1	0	0	0	0	0	0	0	0
c_000000011976	2	734	Domain of Unknown Function (DUF1080)	PF06439	NA	NA	NA	NA	MAG_18_1	0	0	0	2.44134	0	0	0	0	0	0	0	0	0	0	0	1	0	0	0	0	0	0	0	0
c_000000011976	1161	2319	Putative esterase	PF00756	NA	NA	NA	NA	MAG_18_1	0	0	0	0	0	0	0	0	0	0	0	0	0	0	0	0	0	0	0	0	0	0	0	0
c_000000077429	2524	4381	MutL protein	PF13941	NA	NA	NA	NA	MAG_18_1	0	0	0	0	0	0	0	0	0	0	0	0	0	0	0	0	0	0	0	0	0	0	0	0
c_000000021770	2671	3151	Lrp/AsnC ligand binding domain	PF01037	NA	NA	NA	NA	MAG_18_1	0	0	0	0	0	0	0	0	0	0	0	0	0	0	0	0	0	0	0	0	0	0	0	0
c_000000085797	1118	2489	NA	NA	NA	NA	NA	NA	MAG_18_1	0	0	0	1.11969	0	0	0	0	0	0	0	0	0	0	0	1	0	0	0	0	0	0	0	0
c_000000022572	2033	4238	NA	NA	NA	NA	NA	NA	MAG_18_1	0	0	0	0	0	0	0	0	0	0	0	0	0	0	0	0	0	0	0	0	0	0	0	0
c_000000028192	3999	7947	alpha-L-rhamnosidase	PF17132	NA	NA	NA	NA	MAG_18_1	0	0	0	0.757185	0	0	0	0	0	0	0	0	0	0	0	2	0	0	0	0	0	0	0	0
c_000000024918	711	2061	Citrate transporter	PF03600	NA	NA	NA	NA	MAG_18_1	0	0	0	0	0	0	0	0	0	0	0	0	0	0	0	0	0	0	0	0	0	0	0	0
c_000000087842	2909	3545	Plasmid pRiA4b ORF-3-like protein	PF07929	NA	NA	NA	NA	MAG_18_1	0	0	0	0	0	0	0	0	0	0	0	0	0	0	0	0	0	0	0	0	0	0	0	0
c_000000101150	6072	6285	NA	NA	NA	NA	NA	NA	MAG_18_1	0	0	0	0	0	0	0	0	0	0	0	0	0	0	0	0	0	0	0	0	0	0	0	0
c_000000076282	1839	2703	MazG nucleotide pyrophosphohydrolase domain	PF03819	NA	NA	NA	NA	MAG_18_1	0	0	0	0	0	0	0	0	0	0	0	0	0	0	0	0	0	0	0	0	0	0	0	0
c_000000097438	2	242	NA	NA	NA	NA	NA	NA	MAG_18_1	0	0	0	0	0	0	0	0	0	0	0	0	0	0	0	0	0	0	0	0	0	0	0	0
c_000000012144	519	834	Ribosomal prokaryotic L21 protein	PF00829	NA	NA	NA	NA	MAG_18_1	0	0	0	0	0	0	0	0	0	0	0	0	0	0	0	0	0	0	0	0	0	0	0	0
c_000000012144	1221	2439	GTP1/OBG	PF01018	NA	NA	NA	NA	MAG_18_1	0	0	0	0	0	0	0	0	0	0	0	0	0	0	0	0	0	0	0	0	0	0	0	0
c_000000012144	4134	5154	Binding-protein-dependent transport system inner membrane component	PF00528	NA	NA	NA	NA	MAG_18_1	0	0	0	0	0	0	0	0	0	0	0	0	0	0	0	0	0	0	0	0	0	0	0	0
c_000000012144	6709	8908	Matrixin	PF00413	NA	NA	NA	NA	MAG_18_1	0	0	0	0	0	0	0	0	0	0	0	0	0	0	0	0	0	0	0	0	0	0	0	0
c_000000043871	1287	1608	NA	NA	NA	NA	NA	NA	MAG_18_1	0	0	0	0	0	0	0	0	0	0	0	0	0	0	0	0	0	0	0	0	0	0	0	0
c_000000073597	0	1845	Heparinase II/III-like protein	PF07940	NA	NA	NA	NA	MAG_18_1	0	0	0	3.27586	0	0	0	0	0	0	0	0	0	0	0	4	0	0	0	0	0	0	0	0
c_000000023864	442	715	NA	NA	NA	NA	NA	NA	MAG_18_1	0	0	0	0	0	0	0	0	0	0	0	0	0	0	0	0	0	0	0	0	0	0	0	0
c_000000029010	9431	10181	NA	NA	NA	NA	NA	NA	MAG_18_1	0	0	0	0	0	0	0	0	0	0	0	0	0	0	0	0	0	0	0	0	0	0	0	0
c_000000093490	2	71	NA	NA	NA	NA	NA	NA	MAG_18_1	0	0	0	0	0	0	0	0	0	0	0	0	0	0	0	0	0	0	0	0	0	0	0	0
c_000000030781	2638	3145	Thioesterase superfamily	PF03061	NA	NA	NA	NA	MAG_18_1	0	0	0	0	0	0	0	0	0	0	0	0	0	0	0	0	0	0	0	0	0	0	0	0
c_000000046416	6639	8085	UTP--glucose-1-phosphate uridylyltransferase	PF01704	Pathway modules; Carbohydrate metabolism; Other carbohydrate metabolism	M00892	UDP-N-acetyl-D-glucosamine biosynthesis, eukaryotes, glucose => UDP-GlcNAc	M00892	MAG_18_1	0	0	0	0	0	0	0	0	0	0	0	0	0	0	0	0	0	0	0	0	0	0	0	0
c_000000019199	13218	13704	YgbB family	PF02542	NA	NA	NA	NA	MAG_18_1	0	0	0	0	0	0	0	0	0	0	0	0	0	0	0	0	0	0	0	0	0	0	0	0
c_000000037003	2023	2740	NA	NA	NA	NA	NA	NA	MAG_18_1	0	0	0	0	0	0	0	0	0	0	0	0	0	0	0	0	0	0	0	0	0	0	0	0
c_000000031011	24353	25649	NA	NA	NA	NA	NA	NA	MAG_18_1	0	0	0	0	0	0	0	0	0	0	0	0	0	0	0	0	0	0	0	0	0	0	0	0
c_000000082645	1671	1815	NA	NA	NA	NA	NA	NA	MAG_18_1	0	0	0	0	0	0	0	0	0	0	0	0	0	0	0	0	0	0	0	0	0	0	0	0
c_000000100440	718	2512	NA	NA	NA	NA	NA	NA	MAG_18_1	0	0	0	0	0	0	0	0	0	0	0	0	0	0	0	0	0	0	0	0	0	0	0	0
c_000000019346	403	523	NA	NA	NA	NA	NA	NA	MAG_18_1	0	0	0	0	0	0	0	0	0	0	0	0	0	0	0	0	0	0	0	0	0	0	0	0
c_000000052014	111	1797	Sulfatase	PF00884	Pathway modules; Glycan metabolism; Glycosaminoglycan metabolism	M00078	Heparan sulfate degradation	M00078	MAG_18_1	0	0	0	0	0	0	0	0	0	0	0	0	0	0	0	0	0	0	0	0	0	0	0	0
c_000000096048	1699	2032	NA	NA	NA	NA	NA	NA	MAG_18_1	0	0	0	0	0	0	0	0	0	0	0	0	0	0	0	0	0	0	0	0	0	0	0	0
c_000000021819	986	2438	Sigma-54, DNA binding domain	PF04552	NA	NA	NA	NA	MAG_18_1	0	0	1.24658	5.98545	0	0	0	0	0	0	0	0	0	0	1	6	0	0	0	0	0	0	0	0
c_000000021746	660	876	NA	NA	NA	NA	NA	NA	MAG_18_1	0	0	0	0	0	0	0	0	0	0	0	0	0	0	0	0	0	0	0	0	0	0	0	0
c_000000039157	2	2327	Sodium/hydrogen exchanger family	PF00999	NA	NA	NA	NA	MAG_18_1	0	0	0	0	0	0	0	0	0	0	0	0	0	0	0	0	0	0	0	0	0	0	0	0
c_000000041925	1786	2128	NA	NA	NA	NA	NA	NA	MAG_18_1	0	0	0	0	0	0	0	0	0	0	0	0	0	0	0	0	0	0	0	0	0	0	0	0
c_000000057752	3601	4696	MreB/Mbl protein	PF06723	NA	NA	NA	NA	MAG_18_1	0	0	0	0	0	0	0	0	0	0	0	0	0	0	0	0	0	0	0	0	0	0	0	0
c_000000025355	984	2595	NA	NA	NA	NA	NA	NA	MAG_18_1	0.66335	0.663342	0	1.03033	0	0	0	0	0	0	0	0	1	1	0	1	0	0	0	0	0	0	0	0
c_000000014873	274	520	NA	NA	NA	NA	NA	NA	MAG_18_1	0	0	0	0	0	0	0	0	0	0	0	0	0	0	0	0	0	0	0	0	0	0	0	0
c_000000037012	2579	4289	ASPIC and UnbV	PF07593	Pathway modules; Biosynthesis of terpenoids and polyketides; Enediyne biosynthesis	M00824	9-membered enediyne core biosynthesis, malonyl-CoA => 3-hydroxyhexadeca-4,6,8,10,12,14-hexaenoyl-ACP => 9-membered enediyne core	M00824	MAG_18_1	0	0	0	0.901568	0	0	0	0	0	0	0	0	0	0	0	1	0	0	0	0	0	0	0	0
c_000000085665	2839	5545	Glycine cleavage system P-protein	PF02347	Pathway modules; Carbohydrate metabolism; Other carbohydrate metabolism	M00532	Photorespiration	M00532	MAG_18_1	0	0	0	0	0	0	0	0	0	0	0	0	0	0	0	0	0	0	0	0	0	0	0	0
c_000000060107	4500	5823	Protein of unknown function DUF58	PF01882	NA	NA	NA	NA	MAG_18_1	0	0	0	0	0	0	0	0	0	0	0	0	0	0	0	0	0	0	0	0	0	0	0	0
c_000000012602	1	283	NA	NA	NA	NA	NA	NA	MAG_18_1	0	0	0	0	0	0	0	0	0	0	0	0	0	0	0	0	0	0	0	0	0	0	0	0
c_000000012602	455	1058	NA	NA	NA	NA	NA	NA	MAG_18_1	0	0	0	0	0	0	0	0	0	0	0	0	0	0	0	0	0	0	0	0	0	0	0	0
c_000000012602	998	2009	Hydrogenase formation hypA family	PF01924	NA	NA	NA	NA	MAG_18_1	0	0	0	0	0	0	0	0	0	0	0	0	0	0	0	0	0	0	0	0	0	0	0	0
c_000000012602	2091	2343	HupF/HypC family	PF01455	NA	NA	NA	NA	MAG_18_1	0	0	0	18.7021	0	0	0	0	0	0	0	0	0	0	0	1	0	0	0	0	0	0	0	0
c_000000045548	8395	8764	STAS-like domain of unknown function (DUF4325)	PF14213	NA	NA	NA	NA	MAG_18_1	0	0	0	0	0	0	0	0	0	0	0	0	0	0	0	0	0	0	0	0	0	0	0	0
c_000000103291	8810	10106	Tubulin/FtsZ family, GTPase domain	PF00091	NA	NA	NA	NA	MAG_18_1	0	0	0	0	0	0	0	0	0	0	0	0	0	0	0	0	0	0	0	0	0	0	0	0
c_000000071250	5566	6718	Barrel-sandwich domain of CusB or HlyD membrane-fusion	PF16576	Signature modules; Gene set; Drug resistance	M00718	Multidrug resistance, efflux pump MexAB-OprM	M00718	MAG_18_1	0	0	0	0	0	0	0	0	0	0	0	0	0	0	0	0	0	0	0	0	0	0	0	0
c_000000026796	6767	7610	Xylose isomerase-like TIM barrel	PF01261	NA	NA	NA	NA	MAG_18_1	0	0	0	0	0	0	0	0	0	0	0	0	0	0	0	0	0	0	0	0	0	0	0	0
c_000000043188	1	1249	AAA domain	PF13614	NA	NA	NA	NA	MAG_18_1	1.45374	1.45374	0	2.61737	0	0	0	0	0	0	0	0	1	1	0	2	0	0	0	0	0	0	0	0
c_000000061503	10580	11297	Spermine/spermidine synthase domain	PF01564	NA	NA	NA	NA	MAG_18_1	0	0	0	0	0	0	0	0	0	0	0	0	0	0	0	0	0	0	0	0	0	0	0	0
c_000000097438	2982	4305	Domain of Unknown Function (DUF1080)	PF06439	NA	NA	NA	NA	MAG_18_1	0	0	0	0	0	0	0	0	0	0	0	0	0	0	0	0	0	0	0	0	0	0	0	0
c_000000018103	5595	6654	NUBPL iron-transfer P-loop NTPase	PF10609	NA	NA	NA	NA	MAG_18_1	0	0	0	0	0	0	0	0	0	0	0	0	0	0	0	0	0	0	0	0	0	0	0	0
c_000000082890	11405	12182	Sir2 family	PF02146	NA	NA	NA	NA	MAG_18_1	0	0	0	0	0	0	0	0	0	0	0	0	0	0	0	0	0	0	0	0	0	0	0	0
c_000000060141	1077	2622	Dolichyl-phosphate-mannose-protein mannosyltransferase	PF13231	NA	NA	NA	NA	MAG_18_1	0	0	0	0	0	0	0	0	0	0	0	0	0	0	0	0	0	0	0	0	0	0	0	0
c_000000107206	3506	5480	Protein of unknown function (DUF2961)	PF11175	NA	NA	NA	NA	MAG_18_1	0	0	0	0	0	0	0	0	0	0	0	0	0	0	0	0	0	0	0	0	0	0	0	0
c_000000060632	2669	2867	Protein of unknown function (DUF3696)	PF12476	NA	NA	NA	NA	MAG_18_1	0	0	0	0	0	0	0	0	0	0	0	0	0	0	0	0	0	0	0	0	0	0	0	0
c_000000082026	6645	6858	NA	NA	NA	NA	NA	NA	MAG_18_1	0	0	0	0	0	0	0	0	0	0	0	0	0	0	0	0	0	0	0	0	0	0	0	0
c_000000098614	1126	3556	Binding-protein-dependent transport system inner membrane component	PF00528	NA	NA	NA	NA	MAG_18_1	0	0	0	0	0	0	0	0	0	0	0	0	0	0	0	0	0	0	0	0	0	0	0	0
c_000000023461	1937	3251	Mannitol dehydrogenase C-terminal domain	PF08125	NA	NA	NA	NA	MAG_18_1	0	0	0	0	0	0	0	0	0	0	0	0	0	0	0	0	0	0	0	0	0	0	0	0
c_000000017757	6062	6221	NA	NA	NA	NA	NA	NA	MAG_18_1	0	0	0	0	0	0	0	0	0	0	0	0	0	0	0	0	0	0	0	0	0	0	0	0
c_000000040618	671	2804	Glycosyl hydrolases family 43	PF04616	NA	NA	NA	NA	MAG_18_1	0.4754	0.475397	0	0	0	0	0	0	0	0	0	0	1	1	0	0	0	0	0	0	0	0	0	0
c_000000048207	1936	2884	Ferrochelatase	PF00762	Pathway modules; Metabolism of cofactors and vitamins; Cofactor and vitamin metabolism!!!Pathway modules; Metabolism of cofactors and vitamins; Cofactor and vitamin metabolism!!!Pathway modules; Metabolism of cofactors and vitamins; Cofactor and vitamin metabolism	M00868!!!M00121!!!M00926	Heme biosynthesis, animals and fungi, glycine => heme!!!Heme biosynthesis, plants and bacteria, glutamate => heme!!!Heme biosynthesis, bacteria, glutamyl-tRNA => coproporphyrin III => heme	M00868!!!M00121!!!M00926	MAG_18_1	0	0	0	0	0	0	0	0	0	0	0	0	0	0	0	0	0	0	0	0	0	0	0	0
c_000000104693	5611	5974	NA	NA	NA	NA	NA	NA	MAG_18_1	0	0	0	0	0	0	0	0	0	0	0	0	0	0	0	0	0	0	0	0	0	0	0	0
c_000000081394	0	2247	NA	NA	NA	NA	NA	NA	MAG_18_1	0	0	1.58143	1.25897	0	0	0	0	0	0	0	0	0	0	2	2	0	0	0	0	0	0	0	0
c_000000064247	5211	6135	ABC transporter	PF00005	NA	NA	NA	NA	MAG_18_1	0	0	0	0	0	0	0	0	0	0	0	0	0	0	0	0	0	0	0	0	0	0	0	0
c_000000082662	16305	17130	CRISPR-associated endoribonuclease Cas6	PF10040	NA	NA	NA	NA	MAG_18_1	0	0	0	0	0	0	0	0	0	0	0	0	0	0	0	0	0	0	0	0	0	0	0	0
c_000000104868	3246	3657	NA	NA	NA	NA	NA	NA	MAG_18_1	0	0	0	0	0	0	0	0	0	0	0	0	0	0	0	0	0	0	0	0	0	0	0	0
c_000000043188	6809	8324	O-Antigen ligase	PF04932	NA	NA	NA	NA	MAG_18_1	0	0	0	0	0	0	0	0	0	0	0	0	0	0	0	0	0	0	0	0	0	0	0	0
c_000000019199	4696	6106	Radical SAM superfamily	PF04055	NA	NA	NA	NA	MAG_18_1	0	0	0	0	0	0	0	0	0	0	0	0	0	0	0	0	0	0	0	0	0	0	0	0
c_000000051413	3011	3464	Cupin domain	PF07883	NA	NA	NA	NA	MAG_18_1	0	0	0	0	0	0	0	0	0	0	0	0	0	0	0	0	0	0	0	0	0	0	0	0
c_000000043818	2303	3005	Oxidoreductase family, NAD-binding Rossmann fold	PF01408	NA	NA	NA	NA	MAG_18_1	0	0	10.4833	0	0	0	0	0	0	0	0	0	0	0	3	0	0	0	0	0	0	0	0	0
c_000000037003	4760	6140	Divalent cation transporter	PF01769	NA	NA	NA	NA	MAG_18_1	0	0	0	0	0	0	0	0	0	0	0	0	0	0	0	0	0	0	0	0	0	0	0	0
c_000000040235	5364	6084	LysE type translocator	PF01810	NA	NA	NA	NA	MAG_18_1	0	0	0	0	0	0	0	0	0	0	0	0	0	0	0	0	0	0	0	0	0	0	0	0
c_000000024787	1268	2582	GDSL-like Lipase/Acylhydrolase family	PF13472	NA	NA	NA	NA	MAG_18_1	0	0	0	0	0	0	0	0	0	0	0	0	0	0	0	0	0	0	0	0	0	0	0	0
c_000000103332	3358	3565	NA	NA	NA	NA	NA	NA	MAG_18_1	0	0	0	0	0	0	0	0	0	0	0	0	0	0	0	0	0	0	0	0	0	0	0	0
c_000000027595	6345	7728	Tetratricopeptide repeat	PF13432	NA	NA	NA	NA	MAG_18_1	0	0	0	0	0	0	0	0	0	0	0	0	0	0	0	0	0	0	0	0	0	0	0	0
c_000000049204	323	749	Transcription elongation factor, GreA/GreB, C-term	PF01272	NA	NA	NA	NA	MAG_18_1	0	0	0	0	0	0	0	0	0	0	0	0	0	0	0	0	0	0	0	0	0	0	0	0
c_000000020167	1361	2843	Cytochrome c552	PF02335	Pathway modules; Energy metabolism; Nitrogen metabolism	M00530	Dissimilatory nitrate reduction, nitrate => ammonia	M00530	MAG_18_1	0	0	1.33321	2.98301	0	0	0	0	0	0	0	0	0	0	1	3	0	0	0	0	0	0	0	0
c_000000098839	246	1359	Branched-chain amino acid transport system / permease component	PF02653	NA	NA	NA	NA	MAG_18_1	0	0	0	0	0	9.44121	0	0	0	0	0	0	0	0	0	0	0	1	0	0	0	0	0	0
c_000000021258	6799	7936	Biotin and Thiamin Synthesis associated domain	PF06968	Pathway modules; Metabolism of cofactors and vitamins; Cofactor and vitamin metabolism	M00127	Thiamine biosynthesis, prokaryotes, AIR (+ DXP/tyrosine) => TMP/TPP	M00127	MAG_18_1	0	0	0	0	0	0	0	0	0	0	0	0	0	0	0	0	0	0	0	0	0	0	0	0
c_000000106901	1331	6125	Histidine kinase-, DNA gyrase B-, and HSP90-like ATPase	PF02518	NA	NA	NA	NA	MAG_18_1	0	0	0	0.298707	0	0	0	0	0	0	0	0	0	0	0	1	0	0	0	0	0	0	0	0
c_000000015308	9277	10573	Protein of unknown function (DUF2961)	PF11175	NA	NA	NA	NA	MAG_18_1	0	0	0	0	0	0	0	0	0	0	0	0	0	0	0	0	0	0	0	0	0	0	0	0
c_000000022534	216	663	NA	NA	NA	NA	NA	NA	MAG_18_1	0	0	0	44.6492	0	0	0	0	0	0	0	0	0	0	0	10	0	0	0	0	0	0	0	0
c_000000106336	596	1763	Glycosyl transferase family 4	PF00953	NA	NA	NA	NA	MAG_18_1	0	0	0	0	0	0	0	0	0	0	0	0	0	0	0	0	0	0	0	0	0	0	0	0
c_000000103261	616	3679	PAS fold	PF08448	NA	NA	NA	NA	MAG_18_1	0	0	0	0	0	0	0	0	0	0	0	0	0	0	0	0	0	0	0	0	0	0	0	0
c_000000076106	12135	14829	Pyruvate dehydrogenase E1 component middle domain	PF17831	Pathway modules; Carbohydrate metabolism; Central carbohydrate metabolism	M00307	Pyruvate oxidation, pyruvate => acetyl-CoA	M00307	MAG_18_1	0	0	0	0	0	0	0	0	0	0	0	0	0	0	0	0	0	0	0	0	0	0	0	0
c_000000104900	5400	6834	NA	NA	NA	NA	NA	NA	MAG_18_1	0	0	0	0	0	0	0	0	0	0	0	0	0	0	0	0	0	0	0	0	0	0	0	0
c_000000026796	2742	5553	NA	NA	NA	NA	NA	NA	MAG_18_1	0	0	0	0	0	0	0	0	0	0	0	0	0	0	0	0	0	0	0	0	0	0	0	0
c_000000103972	2604	2826	NA	NA	NA	NA	NA	NA	MAG_18_1	0	0	0	0	0	0	0	0	0	0	0	0	0	0	0	0	0	0	0	0	0	0	0	0
c_000000013108	1162	9805	NA	NA	NA	NA	NA	NA	MAG_18_1	0	0	0.364857	0.448385	0	0	0	0	0	0	0	0	0	0	2	3	0	0	0	0	0	0	0	0
c_000000037012	613	2593	Hydrazine synthase alpha subunit middle domain	PF18582	NA	NA	NA	NA	MAG_18_1	0	0	0.846642	0	0	0	0	0	0	0	0	0	0	0	1	0	0	0	0	0	0	0	0	0
c_000000076039	423	1863	Sulfatase	PF00884	Pathway modules; Glycan metabolism; Glycosaminoglycan metabolism!!!Pathway modules; Glycan metabolism; Glycosaminoglycan metabolism	M00076!!!M00078	Dermatan sulfate degradation!!!Heparan sulfate degradation	M00076!!!M00078	MAG_18_1	0	0	0	0	0	0	0	0	0	0	0	0	0	0	0	0	0	0	0	0	0	0	0	0
c_000000018062	5362	6103	Calcineurin-like phosphoesterase	PF00149	NA	NA	NA	NA	MAG_18_1	0	0	0	0	0	0	0	0	0	0	0	0	0	0	0	0	0	0	0	0	0	0	0	0
c_000000051413	6029	7019	RNA pseudouridylate synthase	PF00849	NA	NA	NA	NA	MAG_18_1	0	0	0	0	0	0	0	0	0	0	0	0	0	0	0	0	0	0	0	0	0	0	0	0
c_000000106336	8174	9731	Mur ligase family, glutamate ligase domain	PF02875	NA	NA	NA	NA	MAG_18_1	0	0	2.23017	5.12055	0	0	0	0	0	0	0	0	0	0	2	5	0	0	0	0	0	0	0	0
c_000000016744	630	2007	Ammonium Transporter Family	PF00909	NA	NA	NA	NA	MAG_18_1	0	0	0	0	0	0	0	0	0	0	0	0	0	0	0	0	0	0	0	0	0	0	0	0
c_000000044206	10024	10258	NA	NA	NA	NA	NA	NA	MAG_18_1	0	0	0	0	0	0	0	0	0	0	0	0	0	0	0	0	0	0	0	0	0	0	0	0
c_000000092653	6466	7159	tRNA (Guanine-1)-methyltransferase	PF01746	NA	NA	NA	NA	MAG_18_1	0	0	0	0	0	0	0	0	0	0	0	0	0	0	0	0	0	0	0	0	0	0	0	0
c_000000060111	1755	3162	Lyase	PF00206	Pathway modules; Carbohydrate metabolism; Central carbohydrate metabolism!!!Pathway modules; Carbohydrate metabolism; Central carbohydrate metabolism!!!Pathway modules; Energy metabolism; Carbon fixation!!!Pathway modules; Energy metabolism; Carbon fixation!!!Signature modules; Module set; Metabolic capacity!!!Signature modules; Module set; Metabolic capacity	M00009!!!M00011!!!M00173!!!M00376!!!M00613!!!M00614	Citrate cycle (TCA cycle, Krebs cycle)!!!Citrate cycle, second carbon oxidation, 2-oxoglutarate => oxaloacetate!!!Reductive citrate cycle (Arnon-Buchanan cycle)!!!3-Hydroxypropionate bi-cycle!!!Anoxygenic photosynthesis in green nonsulfur bacteria!!!Anoxygenic photosynthesis in green sulfur bacteria	M00009!!!M00011!!!M00173!!!M00376!!!M00613!!!M00614	MAG_18_1	0	0	0	0	0	0	0	0	0	0	0	0	0	0	0	0	0	0	0	0	0	0	0	0
c_000000069919	0	1560	Histidine kinase-, DNA gyrase B-, and HSP90-like ATPase	PF02518	NA	NA	NA	NA	MAG_18_1	0	0	0	0	0	0	0	0	0	0	0	0	0	0	0	0	0	0	0	0	0	0	0	0
c_000000077127	0	2997	NA	NA	NA	NA	NA	NA	MAG_18_1	0.714246	0.714233	0	0	0	0	0	0	0	0	0	0	2	2	0	0	0	0	0	0	0	0	0	0
c_000000054348	13970	15176	tRNA-methyltransferase O	PF01980	NA	NA	NA	NA	MAG_18_1	0	0	0	0	0	0	0	0	0	0	0	0	0	0	0	0	0	0	0	0	0	0	0	0
c_000000103948	4972	5269	Ribosomal proteins 50S-L15, 50S-L18e, 60S-L27A	PF00828	NA	NA	NA	NA	MAG_18_1	0	0	0	0	0	0	0	0	0	0	0	0	0	0	0	0	0	0	0	0	0	0	0	0
c_000000054874	784	1258	Acetyltransferase (GNAT) family	PF00583	NA	NA	NA	NA	MAG_18_1	0	0	0	0	0	0	0	0	0	0	0	0	0	0	0	0	0	0	0	0	0	0	0	0
c_000000098614	5343	6477	Putative porin	PF16930	NA	NA	NA	NA	MAG_18_1	0	0	0	0	0	0	0	0	0	0	0	0	0	0	0	0	0	0	0	0	0	0	0	0
c_000000101151	2755	3244	NA	NA	NA	NA	NA	NA	MAG_18_1	0	0	0	0	0	0	0	0	0	0	0	0	0	0	0	0	0	0	0	0	0	0	0	0
c_000000085890	2657	3725	Cobalt uptake substrate-specific transmembrane region	PF01891	NA	NA	NA	NA	MAG_18_1	0	0	0	0	0	0	0	0	0	0	0	0	0	0	0	0	0	0	0	0	0	0	0	0
c_000000030925	5178	6324	FtsX-like permease family	PF02687	NA	NA	NA	NA	MAG_18_1	0	0	0	0	0	0	0	0	0	0	0	0	0	0	0	0	0	0	0	0	0	0	0	0
c_000000065779	1	1882	CotH kinase protein	PF08757	NA	NA	NA	NA	MAG_18_1	0	0	0	0	0	0	0	0	0	0	0	0	0	0	0	0	0	0	0	0	0	0	0	0
c_000000040323	964	1618	Glutamine amidotransferase class-I	PF00117	Pathway modules; Amino acid metabolism; Histidine metabolism	M00026	Histidine biosynthesis, PRPP => histidine	M00026	MAG_18_1	0	0	0	0	0	0	0	0	0	0	0	0	0	0	0	0	0	0	0	0	0	0	0	0
c_000000013414	1896	2685	Domain of unknown function DUF1828	PF08861	NA	NA	NA	NA	MAG_18_1	0	0	0	0	0	0	0	0	0	0	0	0	0	0	0	0	0	0	0	0	0	0	0	0
c_000000051719	14646	14835	NA	NA	NA	NA	NA	NA	MAG_18_1	0	0	0	0	0	0	0	0	0	0	0	0	0	0	0	0	0	0	0	0	0	0	0	0
c_000000103948	7702	7942	NA	NA	NA	NA	NA	NA	MAG_18_1	0	0	40.5594	21.5481	0	0	0	0	0	0	0	0	0	0	1	1	0	0	0	0	0	0	0	0
c_000000059628	3800	4178	CrcB-like protein, Camphor Resistance (CrcB)	PF02537	NA	NA	NA	NA	MAG_18_1	0	0	10.6948	6.27349	0	0	0	0	0	0	0	0	0	0	1	1	0	0	0	0	0	0	0	0
c_000000053715	1434	2181	Uncharacterised ArCR, COG2043	PF02596	NA	NA	NA	NA	MAG_18_1	0	0	0	0	0	0	0	0	0	0	0	0	0	0	0	0	0	0	0	0	0	0	0	0
c_000000013481	930	1239	NA	NA	NA	NA	NA	NA	MAG_18_1	0	0	0	0	0	0	0	0	0	0	0	0	0	0	0	0	0	0	0	0	0	0	0	0
c_000000091520	16871	17174	NA	NA	NA	NA	NA	NA	MAG_18_1	0	0	0	0	0	0	0	0	0	0	0	0	0	0	0	0	0	0	0	0	0	0	0	0
c_000000013481	2222	2924	Radical SAM superfamily	PF04055	NA	NA	NA	NA	MAG_18_1	0	0	0	0	0	0	0	0	0	0	0	0	0	0	0	0	0	0	0	0	0	0	0	0
c_000000061650	3541	4516	ABC transporter	PF00005	NA	NA	NA	NA	MAG_18_1	0	0	0	0	0	0	0	0	0	0	0	0	0	0	0	0	0	0	0	0	0	0	0	0
c_000000100365	2152	3322	BNR repeat-like domain	PF13088	NA	NA	NA	NA	MAG_18_1	0	0	0	0	0	0	0	0	0	0	0	0	0	0	0	0	0	0	0	0	0	0	0	0
c_000000013557	3585	4386	Protein of unknown function (DUF1365)	PF07103	NA	NA	NA	NA	MAG_18_1	0	0	0	0	0	0	0	0	0	0	0	0	0	0	0	0	0	0	0	0	0	0	0	0
c_000000013557	4382	5306	Mycolic acid cyclopropane synthetase	PF02353	NA	NA	NA	NA	MAG_18_1	0	0	0	0	0	0	0	0	0	0	0	0	0	0	0	0	0	0	0	0	0	0	0	0
c_000000013557	5133	5511	NA	NA	NA	NA	NA	NA	MAG_18_1	0	0	0	0	0	0	0	0	0	0	0	0	0	0	0	0	0	0	0	0	0	0	0	0
c_000000013557	5756	6545	Protein of unknown function (DUF1295)	PF06966	NA	NA	NA	NA	MAG_18_1	0	0	0	0	0	0	0	0	0	0	0	0	0	0	0	0	0	0	0	0	0	0	0	0
c_000000085797	4025	4142	NA	NA	NA	NA	NA	NA	MAG_18_1	0	0	0	0	0	0	0	0	0	0	0	0	0	0	0	0	0	0	0	0	0	0	0	0
c_000000027538	3094	4261	Aminotransferase class I and II	PF00155	Pathway modules; Amino acid metabolism; Cysteine and methionine metabolism	M00017	Methionine biosynthesis, apartate => homoserine => methionine	M00017	MAG_18_1	0	0	0	0	0	0	0	0	0	0	0	0	0	0	0	0	0	0	0	0	0	0	0	0
c_000000041605	7067	7649	NA	NA	NA	NA	NA	NA	MAG_18_1	0	0	0	0	0	0	0	0	0	0	0	0	0	0	0	0	0	0	0	0	0	0	0	0
c_000000013688	1	2776	PA14 domain	PF07691	NA	NA	NA	NA	MAG_18_1	1.65336	1.65335	1.35957	4.72579	0	0	0	0	0	0	0	0	3	3	2	9	0	0	0	0	0	0	0	0
c_000000069307	3728	5093	NA	NA	NA	NA	NA	NA	MAG_18_1	0	0	0	0	0	0	0	0	0	0	0	0	0	0	0	0	0	0	0	0	0	0	0	0
c_000000043871	6689	7382	Guanylate kinase	PF00625	Pathway modules; Nucleotide metabolism; Purine metabolism	M00050	Guanine ribonucleotide biosynthesis IMP => GDP,GTP	M00050	MAG_18_1	0	0	0	0	0	0	0	0	0	0	0	0	0	0	0	0	0	0	0	0	0	0	0	0
c_000000037012	11577	12312	NA	NA	NA	NA	NA	NA	MAG_18_1	0	0	0	0	0	0	0	0	0	0	0	0	0	0	0	0	0	0	0	0	0	0	0	0
c_000000103291	14858	16040	Glycosyltransferase family 28 C-terminal domain	PF04101	NA	NA	NA	NA	MAG_18_1	0	0	0	0	0	0	0	0	0	0	0	0	0	0	0	0	0	0	0	0	0	0	0	0
c_000000013723	3784	3844	NA	NA	NA	NA	NA	NA	MAG_18_1	0	0	0	0	0	0	0	0	0	0	0	0	0	0	0	0	0	0	0	0	0	0	0	0
c_000000028482	2488	2809	NA	NA	NA	NA	NA	NA	MAG_18_1	0	0	0	0	0	0	0	0	0	0	0	0	0	0	0	0	0	0	0	0	0	0	0	0
c_000000014849	1	1945	Pyruvate flavodoxin/ferredoxin oxidoreductase, thiamine diP-bdg	PF01855	Pathway modules; Carbohydrate metabolism; Central carbohydrate metabolism!!!Pathway modules; Carbohydrate metabolism; Central carbohydrate metabolism!!!Pathway modules; Energy metabolism; Carbon fixation!!!Pathway modules; Energy metabolism; Carbon fixation!!!Signature modules; Module set; Metabolic capacity	M00009!!!M00011!!!M00173!!!M00620!!!M00614	Citrate cycle (TCA cycle, Krebs cycle)!!!Citrate cycle, second carbon oxidation, 2-oxoglutarate => oxaloacetate!!!Reductive citrate cycle (Arnon-Buchanan cycle)!!!Incomplete reductive citrate cycle, acetyl-CoA => oxoglutarate!!!Anoxygenic photosynthesis in green sulfur bacteria	M00009!!!M00011!!!M00173!!!M00620!!!M00614	MAG_18_1	0	0	0	0	0	0	0	0	0	0	0	0	0	0	0	0	0	0	0	0	0	0	0	0
c_000000061524	2446	3016	NA	NA	NA	NA	NA	NA	MAG_18_1	0	0	0	0	0	0	0	0	0	0	0	0	0	0	0	0	0	0	0	0	0	0	0	0
c_000000072817	1229	1364	NA	NA	NA	NA	NA	NA	MAG_18_1	0	0	0	0	0	0	0	0	0	0	0	0	0	0	0	0	0	0	0	0	0	0	0	0
c_000000104900	1726	2803	ApbE family	PF02424	NA	NA	NA	NA	MAG_18_1	0	0	0	0	0	0	0	0	0	0	0	0	0	0	0	0	0	0	0	0	0	0	0	0
c_000000028192	12098	13997	Glycosyl-hydrolase 97 N-terminal	PF14508	NA	NA	NA	NA	MAG_18_1	0	0	0	0	0	0	0	0	0	0	0	0	0	0	0	0	0	0	0	0	0	0	0	0
c_000000028482	1008	2505	NfeD-like C-terminal, partner-binding	PF01957	NA	NA	NA	NA	MAG_18_1	0	0	0	0	0	0	0	0	0	0	0	0	0	0	0	0	0	0	0	0	0	0	0	0
c_000000013864	1	616	NA	NA	NA	NA	NA	NA	MAG_18_1	0	0	0	0	0	0	0	0	0	0	0	0	0	0	0	0	0	0	0	0	0	0	0	0
c_000000013864	615	2499	Bacterial extracellular solute-binding proteins, family 5 Middle	PF00496	NA	NA	NA	NA	MAG_18_1	0	0	0	0	0	0	0	0	0	0	0	0	0	0	0	0	0	0	0	0	0	0	0	0
c_000000013864	2906	3491	Preprotein translocase SecG subunit	PF03840	NA	NA	NA	NA	MAG_18_1	0	0	0	0	0	0	0	0	0	0	0	0	0	0	0	0	0	0	0	0	0	0	0	0
c_000000013864	4804	5875	Bacterial RNA polymerase, alpha chain C terminal domain	PF03118	NA	NA	NA	NA	MAG_18_1	0	0	0	1.48017	0	0	0	0	0	0	0	0	0	0	0	1	0	0	0	0	0	0	0	0
c_000000013864	7399	8602	Glycosyl transferases group 1	PF00534	NA	NA	NA	NA	MAG_18_1	0	0	0	0	0	0	0	0	0	0	0	0	0	0	0	0	0	0	0	0	0	0	0	0
c_000000013864	8650	10876	3??? DNA-binding domain (3???BD)	PF17764	NA	NA	NA	NA	MAG_18_1	0	0	0	0	0	0	0	0	0	0	0	0	0	0	0	0	0	0	0	0	0	0	0	0
c_000000013864	10920	12876	ABC transporter transmembrane region	PF00664	NA	NA	NA	NA	MAG_18_1	0	0	0	0	0	0	0	0	0	0	0	0	0	0	0	0	0	0	0	0	0	0	0	0
c_000000083712	2929	3097	NA	NA	NA	NA	NA	NA	MAG_18_1	0	0	0	0	0	0	0	0	0	0	0	0	0	0	0	0	0	0	0	0	0	0	0	0
c_000000013864	12888	13002	NA	NA	NA	NA	NA	NA	MAG_18_1	0	0	0	0	0	0	0	0	0	0	0	0	0	0	0	0	0	0	0	0	0	0	0	0
c_000000013864	13652	15869	ATP-dependent helicase C-terminal	PF08482	NA	NA	NA	NA	MAG_18_1	0	0	0	0	0	0	0	0	0	0	0	0	0	0	0	0	0	0	0	0	0	0	0	0
c_000000048595	7701	8865	Aminotransferase class I and II	PF00155	Pathway modules; Metabolism of cofactors and vitamins; Cofactor and vitamin metabolism!!!Pathway modules; Metabolism of cofactors and vitamins; Cofactor and vitamin metabolism!!!Pathway modules; Metabolism of cofactors and vitamins; Cofactor and vitamin metabolism	M00123!!!M00573!!!M00577	Biotin biosynthesis, pimeloyl-ACP/CoA => biotin!!!Biotin biosynthesis, BioI pathway, long-chain-acyl-ACP => pimeloyl-ACP => biotin!!!Biotin biosynthesis, BioW pathway, pimelate => pimeloyl-CoA => biotin	M00123!!!M00573!!!M00577	MAG_18_1	0	0	0	0	0	0	0	0	0	0	0	0	0	0	0	0	0	0	0	0	0	0	0	0
c_000000025308	18024	20511	Helicase C-terminal domain	PF13307	NA	NA	NA	NA	MAG_18_1	0.446	0.445997	0	0	0	0	0	0	0	0	0	0	1	1	0	0	0	0	0	0	0	0	0	0
c_000000091520	4620	5655	Lysylphosphatidylglycerol synthase TM region	PF03706	NA	NA	NA	NA	MAG_18_1	0	0	0	1.6035	0	0	0	0	0	0	0	0	0	0	0	1	0	0	0	0	0	0	0	0
c_000000104969	2033	2543	NA	NA	NA	NA	NA	NA	MAG_18_1	0	0	0	0	0	0	0	0	0	0	0	0	0	0	0	0	0	0	0	0	0	0	0	0
c_000000045170	431	611	NA	NA	NA	NA	NA	NA	MAG_18_1	0	0	0	0	0	0	0	0	0	0	0	0	0	0	0	0	0	0	0	0	0	0	0	0
c_000000013901	2	950	S-adenosylmethionine-dependent methyltransferase	PF10672	NA	NA	NA	NA	MAG_18_1	0	0	0	0	0	0	0	0	0	0	0	0	0	0	0	0	0	0	0	0	0	0	0	0
c_000000013901	4371	5175	tRNA pseudouridine synthase	PF01416	NA	NA	NA	NA	MAG_18_1	0	0	0	0	0	0	0	0	0	0	0	0	0	0	0	0	0	0	0	0	0	0	0	0
c_000000019374	1803	8661	Subtilase family	PF00082	NA	NA	NA	NA	MAG_18_1	0.149612	0.149611	1.39503	2.13259	0	0	0	0	0	0	0	0	1	1	6	11	0	0	0	0	0	0	0	0
c_000000013901	7778	8627	Type III pantothenate kinase	PF03309	Pathway modules; Metabolism of cofactors and vitamins; Cofactor and vitamin metabolism	M00120	Coenzyme A biosynthesis, pantothenate => CoA	M00120	MAG_18_1	0	0	0	0	0	0	0	0	0	0	0	0	0	0	0	0	0	0	0	0	0	0	0	0
c_000000099728	3324	4998	RecF/RecN/SMC N terminal domain	PF02463	NA	NA	NA	NA	MAG_18_1	0	0	1.04992	0	0	0	0	0	0	0	0	0	0	0	1	0	0	0	0	0	0	0	0	0
c_000000101103	0	93	NA	NA	NA	NA	NA	NA	MAG_18_1	0	0	0	0	0	0	0	0	0	0	0	0	0	0	0	0	0	0	0	0	0	0	0	0
c_000000077429	6830	7529	NA	NA	NA	NA	NA	NA	MAG_18_1	0	0	0	0	0	0	0	0	0	0	0	0	0	0	0	0	0	0	0	0	0	0	0	0
c_000000076282	2	1805	NA	NA	NA	NA	NA	NA	MAG_18_1	0	0	0	0	0	0	0	0	0	0	0	0	0	0	0	0	0	0	0	0	0	0	0	0
c_000000054695	1385	1856	NA	NA	NA	NA	NA	NA	MAG_18_1	0	0	0	0	0	0	0	0	0	0	0	0	0	0	0	0	0	0	0	0	0	0	0	0
c_000000102982	1727	2003	ACT domain	PF13740	NA	NA	NA	NA	MAG_18_1	0	0	0	0	0	0	0	0	0	0	0	0	0	0	0	0	0	0	0	0	0	0	0	0
c_000000013963	433	3541	Concanavalin A-like lectin/glucanases superfamily	PF13385	NA	NA	NA	NA	MAG_18_1	0	0	0	0	0	0	0	0	0	0	0	0	0	0	0	0	0	0	0	0	0	0	0	0
c_000000013963	3657	5466	5TMR of 5TMR-LYT	PF07694	NA	NA	NA	NA	MAG_18_1	0	0	0	0	0	0	0	0	0	0	0	0	0	0	0	0	0	0	0	0	0	0	0	0
c_000000013963	6067	9343	alpha-L-rhamnosidase	PF17132	NA	NA	NA	NA	MAG_18_1	0	0	0	0	0	0	0	0	0	0	0	0	0	0	0	0	0	0	0	0	0	0	0	0
c_000000013963	9362	9938	AAA domain	PF13671	NA	NA	NA	NA	MAG_18_1	0	0	0	0	0	0	0	0	0	0	0	0	0	0	0	0	0	0	0	0	0	0	0	0
c_000000013963	10000	10897	Trypsin-like peptidase domain	PF13365	NA	NA	NA	NA	MAG_18_1	0	0	0	0	0	0	0	0	0	0	0	0	0	0	0	0	0	0	0	0	0	0	0	0
c_000000105004	0	2025	S1 RNA binding domain	PF00575	NA	NA	NA	NA	MAG_18_1	0	0	0	0	0	0	0	0	0	0	0	0	0	0	0	0	0	0	0	0	0	0	0	0
c_000000028696	576	1917	Tripartite ATP-independent periplasmic transporter, DctM component	PF06808	NA	NA	NA	NA	MAG_18_1	0	0	0	0	0	0	0	0	0	0	0	0	0	0	0	0	0	0	0	0	0	0	0	0
c_000000053715	3206	3623	Response regulator receiver domain	PF00072	NA	NA	NA	NA	MAG_18_1	0	0	0	0	0	0	0	0	0	0	0	0	0	0	0	0	0	0	0	0	0	0	0	0
c_000000014051	662	3305	NA	NA	NA	NA	NA	NA	MAG_18_1	0	0	0	0	0	0	0	0	0	0	0	0	0	0	0	0	0	0	0	0	0	0	0	0
c_000000051413	7019	7172	NA	NA	NA	NA	NA	NA	MAG_18_1	0	0	0	0	0	0	0	0	0	0	0	0	0	0	0	0	0	0	0	0	0	0	0	0
c_000000014073	4487	7133	Tetratricopeptide repeat	PF13432	NA	NA	NA	NA	MAG_18_1	0	0	0	0	0	0	0	0	0	0	0	0	0	0	0	0	0	0	0	0	0	0	0	0
c_000000014073	7641	8760	Type IV pilus assembly protein PilM;	PF11104	NA	NA	NA	NA	MAG_18_1	0	0	0	1.49985	0	0	0	0	0	0	0	0	0	0	0	1	0	0	0	0	0	0	0	0
c_000000037012	6252	7440	NA	NA	NA	NA	NA	NA	MAG_18_1	0	0	0	0	0	0	0	0	0	0	0	0	0	0	0	0	0	0	0	0	0	0	0	0
c_000000027538	7686	8310	Protein of unknown function (DUF3365)	PF11845	NA	NA	NA	NA	MAG_18_1	0	0	0	0	0	0	0	0	0	0	0	0	0	0	0	0	0	0	0	0	0	0	0	0
c_000000107143	2729	3668	IPP transferase	PF01715	NA	NA	NA	NA	MAG_18_1	0	0	0	0	0	0	0	0	0	0	0	0	0	0	0	0	0	0	0	0	0	0	0	0
c_000000054050	6797	7343	NA	NA	NA	NA	NA	NA	MAG_18_1	0	0	0	0	0	0	0	0	0	0	0	0	0	0	0	0	0	0	0	0	0	0	0	0
c_000000104330	10719	11475	Methyltransferase domain	PF08241	NA	NA	NA	NA	MAG_18_1	0	0	0	0	0	0	0	0	0	0	0	0	0	0	0	0	0	0	0	0	0	0	0	0
c_000000014126	143	1163	NA	NA	NA	NA	NA	NA	MAG_18_1	0	0	0	0	0	0	0	0	0	0	0	0	0	0	0	0	0	0	0	0	0	0	0	0
c_000000014126	1950	2751	NA	NA	NA	NA	NA	NA	MAG_18_1	0	0	0	0	0	0	0	0	0	0	0	0	0	0	0	0	0	0	0	0	0	0	0	0
c_000000090684	965	1550	Ribosomal RNA adenine dimethylase	PF00398	Pathway modules; Lipid metabolism; Lipid metabolism	M00091	Phosphatidylcholine (PC) biosynthesis, PE => PC	M00091	MAG_18_1	0	0	0	0	0	0	0	0	0	0	0	0	0	0	0	0	0	0	0	0	0	0	0	0
c_000000061365	4367	4940	DJ-1/PfpI family	PF01965	NA	NA	NA	NA	MAG_18_1	0	0	0	0	0	0	0	0	0	0	0	0	0	0	0	0	0	0	0	0	0	0	0	0
c_000000051719	8591	8771	NA	NA	NA	NA	NA	NA	MAG_18_1	0	0	0	0	0	0	0	0	0	0	0	0	0	0	0	0	0	0	0	0	0	0	0	0
c_000000090387	1309	2959	AMP-binding enzyme	PF00501	NA	NA	NA	NA	MAG_18_1	0	0	0	0	0	0	0	0	0	0	0	0	0	0	0	0	0	0	0	0	0	0	0	0
c_000000019199	11673	12309	Thymidylate kinase	PF02223	Pathway modules; Nucleotide metabolism; Pyrimidine metabolism	M00053	Pyrimidine deoxyribonuleotide biosynthesis, CDP/CTP => dCDP/dCTP,dTDP/dTTP	M00053	MAG_18_1	0	0	0	0	0	0	0	0	0	0	0	0	0	0	0	0	0	0	0	0	0	0	0	0
c_000000103332	431	1436	DHH family	PF01368	NA	NA	NA	NA	MAG_18_1	0	0	0	0	0	0	0	0	0	0	0	0	0	0	0	0	0	0	0	0	0	0	0	0
c_000000075156	21547	21772	NA	NA	NA	NA	NA	NA	MAG_18_1	0	0	0	0	0	0	0	0	0	0	0	0	0	0	0	0	0	0	0	0	0	0	0	0
c_000000045170	5851	6670	Prokaryotic N-terminal methylation motif	PF07963	NA	NA	NA	NA	MAG_18_1	0	0	0	0	0	0	0	0	0	0	0	0	0	0	0	0	0	0	0	0	0	0	0	0
c_000000060111	11415	11658	NA	NA	NA	NA	NA	NA	MAG_18_1	0	0	0	0	0	0	0	0	0	0	0	0	0	0	0	0	0	0	0	0	0	0	0	0
c_000000019015	9781	10096	RNA recognition motif. (a.k.a. RRM, RBD, or RNP domain)	PF00076	NA	NA	NA	NA	MAG_18_1	0	0	0	0	0	0	0	0	0	0	0	0	0	0	0	0	0	0	0	0	0	0	0	0
c_000000060107	2122	4504	Transglutaminase-like superfamily	PF01841	NA	NA	NA	NA	MAG_18_1	0	0	0	0	0	0	0	0	0	0	0	0	0	0	0	0	0	0	0	0	0	0	0	0
c_000000014319	213	444	NA	NA	NA	NA	NA	NA	MAG_18_1	0	0	0	0	0	0	0	0	0	0	0	0	0	0	0	0	0	0	0	0	0	0	0	0
c_000000068828	1644	2487	AAA domain	PF13401	NA	NA	NA	NA	MAG_18_1	1.88452	1.88452	0	0	0	0	0	0	0	0	0	0	1	1	0	0	0	0	0	0	0	0	0	0
c_000000019374	159	1320	Aminotransferase class-III	PF00202	Pathway modules; Metabolism of cofactors and vitamins; Cofactor and vitamin metabolism!!!Pathway modules; Metabolism of cofactors and vitamins; Cofactor and vitamin metabolism!!!Pathway modules; Metabolism of cofactors and vitamins; Cofactor and vitamin metabolism	M00846!!!M00121!!!M00926	Siroheme biosynthesis, glutamyl-tRNA => siroheme!!!Heme biosynthesis, plants and bacteria, glutamate => heme!!!Heme biosynthesis, bacteria, glutamyl-tRNA => coproporphyrin III => heme	M00846!!!M00121!!!M00926	MAG_18_1	0	0	0	1.51909	0	0	0	0	0	0	0	0	0	0	0	1	0	0	0	0	0	0	0	0
c_000000064247	6885	7659	NA	NA	NA	NA	NA	NA	MAG_18_1	0	0	0	0	0	0	0	0	0	0	0	0	0	0	0	0	0	0	0	0	0	0	0	0
c_000000028631	15551	15998	ATP:guanido phosphotransferase, C-terminal catalytic domain	PF00217	NA	NA	NA	NA	MAG_18_1	0	0	0	0	0	0	0	0	0	0	0	0	0	0	0	0	0	0	0	0	0	0	0	0
c_000000061368	2	1889	NA	NA	NA	NA	NA	NA	MAG_18_1	0	0	0	0	0	0	0	0	0	0	0	0	0	0	0	0	0	0	0	0	0	0	0	0
c_000000046581	7311	7512	NA	NA	NA	NA	NA	NA	MAG_18_1	0	0	0	0	0	0	0	0	0	0	0	0	0	0	0	0	0	0	0	0	0	0	0	0
c_000000027708	3076	3172	NA	NA	NA	NA	NA	NA	MAG_18_1	0	0	0	0	0	0	0	0	0	0	0	0	0	0	0	0	0	0	0	0	0	0	0	0
c_000000104605	2183	5198	PQQ-like domain	PF13360	NA	NA	NA	NA	MAG_18_1	0	0	0	0	0	0	0	0	0	0	0	0	0	0	0	0	0	0	0	0	0	0	0	0
c_000000068650	3214	6475	ABC transporter substrate binding protein	PF04392	NA	NA	NA	NA	MAG_18_1	0	0	0	0	0	0	0	0	0	0	0	0	0	0	0	0	0	0	0	0	0	0	0	0
c_000000101204	83	1244	Domain of unknown function (DUF4143)	PF13635	NA	NA	NA	NA	MAG_18_1	0	0	0	0	0	0	0	0	0	0	0	0	0	0	0	0	0	0	0	0	0	0	0	0
c_000000014499	5571	7275	Na+/Pi-cotransporter	PF02690	NA	NA	NA	NA	MAG_18_1	0	0	0	0	0	0	0	0	0	0	0	0	0	0	0	0	0	0	0	0	0	0	0	0
c_000000034024	6887	8933	NA	NA	NA	NA	NA	NA	MAG_18_1	0	0	0	0.702962	0	0	0	0	0	0	0	0	0	0	0	1	0	0	0	0	0	0	0	0
c_000000103261	15262	16069	ABC-2 family transporter protein	PF06182	NA	NA	NA	NA	MAG_18_1	0	0	0	0	0	0	0	0	0	0	0	0	0	0	0	0	0	0	0	0	0	0	0	0
c_000000094335	1488	2946	Polysaccharide biosynthesis protein	PF13440	NA	NA	NA	NA	MAG_18_1	0	0	0	0	0	0	0	0	0	0	0	0	0	0	0	0	0	0	0	0	0	0	0	0
c_000000014533	1202	1547	NA	NA	NA	NA	NA	NA	MAG_18_1	0	0	0	0	0	0	0	0	0	0	0	0	0	0	0	0	0	0	0	0	0	0	0	0
c_000000014533	1963	2113	NA	NA	NA	NA	NA	NA	MAG_18_1	0	0	0	0	0	0	0	0	0	0	0	0	0	0	0	0	0	0	0	0	0	0	0	0
c_000000014533	2350	2692	NA	NA	NA	NA	NA	NA	MAG_18_1	0	0	0	0	0	0	0	0	0	0	0	0	0	0	0	0	0	0	0	0	0	0	0	0
c_000000014533	2758	3577	NA	NA	NA	NA	NA	NA	MAG_18_1	0	0	0	0	0	0	0	0	0	0	0	0	0	0	0	0	0	0	0	0	0	0	0	0
c_000000044222	672	2064	Di-haem cytochrome c peroxidase	PF03150	NA	NA	NA	NA	MAG_18_1	0	0	0	1.14574	0	0	0	0	0	0	0	0	0	0	0	1	0	0	0	0	0	0	0	0
c_000000054050	13673	13877	NA	NA	NA	NA	NA	NA	MAG_18_1	0	0	70.5381	0	0	0	0	0	0	0	0	0	0	0	1	0	0	0	0	0	0	0	0	0
c_000000105518	1197	2958	AAA lid domain	PF17871	NA	NA	NA	NA	MAG_18_1	1.63971	1.63971	3.34107	0.853307	0	0	0	0	0	0	0	0	2	2	3	1	0	0	0	0	0	0	0	0
c_000000029010	745	1117	STAS domain	PF13466	NA	NA	NA	NA	MAG_18_1	0	0	0	0	0	0	0	0	0	0	0	0	0	0	0	0	0	0	0	0	0	0	0	0
c_000000083794	536	4754	Tetratricopeptide repeat	PF13432	NA	NA	NA	NA	MAG_18_1	0	0	0	0	0	0	0	0	0	0	0	0	0	0	0	0	0	0	0	0	0	0	0	0
c_000000058838	3941	5291	tRNA synthetases class I (E and Q), catalytic domain	PF00749	Pathway modules; Metabolism of cofactors and vitamins; Cofactor and vitamin metabolism	M00121	Heme biosynthesis, plants and bacteria, glutamate => heme	M00121	MAG_18_1	0	0	0	0	0	0	0	0	0	0	0	0	0	0	0	0	0	0	0	0	0	0	0	0
c_000000057017	3644	4421	Iron dependent repressor, metal binding and dimerisation domain	PF02742	NA	NA	NA	NA	MAG_18_1	0	0	0	0	0	0	0	0	0	0	0	0	0	0	0	0	0	0	0	0	0	0	0	0
c_000000045170	7764	8556	NADPH-dependent FMN reductase	PF03358	NA	NA	NA	NA	MAG_18_1	0	0	2.73646	2.24323	0	0	0	0	0	0	0	0	0	0	1	1	0	0	0	0	0	0	0	0
c_000000061857	7026	7572	Metallo-beta-lactamase superfamily	PF00753	NA	NA	NA	NA	MAG_18_1	0	0	0	0	0	0	0	0	0	0	0	0	0	0	0	0	0	0	0	0	0	0	0	0
c_000000082890	6194	8393	Repeat domain in Vibrio, Colwellia, Bradyrhizobium and Shewanella	PF13517	NA	NA	NA	NA	MAG_18_1	0	0	0	0	0	0	0	0	0	0	0	0	0	0	0	0	0	0	0	0	0	0	0	0
c_000000095034	291	2340	UvrB interaction domain	PF17757	NA	NA	NA	NA	MAG_18_1	0	0	0	0.71662	0	0	0	0	0	0	0	0	0	0	0	1	0	0	0	0	0	0	0	0
c_000000014677	1	82	NA	NA	NA	NA	NA	NA	MAG_18_1	0	0	0	0	0	0	0	0	0	0	0	0	0	0	0	0	0	0	0	0	0	0	0	0
c_000000048595	393	909	Thioredoxin-like [2Fe-2S] ferredoxin	PF01257	NA	NA	NA	NA	MAG_18_1	0	0	5.96739	0	0	0	0	0	0	0	0	0	0	0	1	0	0	0	0	0	0	0	0	0
c_000000014677	3278	3737	NA	NA	NA	NA	NA	NA	MAG_18_1	0	0	0	0	0	0	0	0	0	0	0	0	0	0	0	0	0	0	0	0	0	0	0	0
c_000000101103	1020	2856	NA	NA	NA	NA	NA	NA	MAG_18_1	0	0	0	0	0	0	0	0	0	0	0	0	0	0	0	0	0	0	0	0	0	0	0	0
c_000000053373	9901	10441	FabA-like domain	PF07977	Pathway modules; Lipid metabolism; Fatty acid metabolism!!!Pathway modules; Metabolism of cofactors and vitamins; Cofactor and vitamin metabolism	M00083!!!M00572	Fatty acid biosynthesis, elongation!!!Pimeloyl-ACP biosynthesis, BioC-BioH pathway, malonyl-ACP => pimeloyl-ACP	M00083!!!M00572	MAG_18_1	0	0	0	0	0	0	0	0	0	0	0	0	0	0	0	0	0	0	0	0	0	0	0	0
c_000000083712	458	1766	Oxidoreductase family, NAD-binding Rossmann fold	PF01408	NA	NA	NA	NA	MAG_18_1	0	0	0	0	0	0	0	0	0	0	0	0	0	0	0	0	0	0	0	0	0	0	0	0
c_000000105518	1	694	ATP:guanido phosphotransferase, C-terminal catalytic domain	PF00217	NA	NA	NA	NA	MAG_18_1	0	0	0	0	0	0	0	0	0	0	0	0	0	0	0	0	0	0	0	0	0	0	0	0
c_000000049108	178	700	NA	NA	NA	NA	NA	NA	MAG_18_1	0	0	0	0	0	0	0	0	0	0	0	0	0	0	0	0	0	0	0	0	0	0	0	0
c_000000099534	134	4139	Fungalysin metallopeptidase (M36)	PF02128	NA	NA	NA	NA	MAG_18_1	0	0	0.411702	0.354492	0	0	0	0	0	0	0	0	0	0	1	1	0	0	0	0	0	0	0	0
c_000000019566	0	249	NA	NA	NA	NA	NA	NA	MAG_18_1	0	0	0	0	0	0	0	0	0	0	0	0	0	0	0	0	0	0	0	0	0	0	0	0
c_000000014814	0	1497	Tetratricopeptide repeat	PF14559	NA	NA	NA	NA	MAG_18_1	0	0	0	0	0	0	0	0	0	0	0	0	0	0	0	0	0	0	0	0	0	0	0	0
c_000000014814	1793	2663	Beta-L-arabinofuranosidase, GH127	PF07944	NA	NA	NA	NA	MAG_18_1	0	0	0	5.91309	0	0	0	0	0	0	0	0	0	0	0	3	0	0	0	0	0	0	0	0
c_000000068650	2934	3159	NA	NA	NA	NA	NA	NA	MAG_18_1	0	0	0	0	0	0	0	0	0	0	0	0	0	0	0	0	0	0	0	0	0	0	0	0
c_000000085639	4600	4801	NA	NA	NA	NA	NA	NA	MAG_18_1	0	0	0	0	0	0	0	0	0	0	0	0	0	0	0	0	0	0	0	0	0	0	0	0
c_000000014849	1941	2958	Thiamine pyrophosphate enzyme, C-terminal TPP binding domain	PF02775	Pathway modules; Carbohydrate metabolism; Central carbohydrate metabolism!!!Pathway modules; Carbohydrate metabolism; Central carbohydrate metabolism!!!Pathway modules; Energy metabolism; Carbon fixation!!!Pathway modules; Energy metabolism; Carbon fixation!!!Signature modules; Module set; Metabolic capacity	M00009!!!M00011!!!M00173!!!M00620!!!M00614	Citrate cycle (TCA cycle, Krebs cycle)!!!Citrate cycle, second carbon oxidation, 2-oxoglutarate => oxaloacetate!!!Reductive citrate cycle (Arnon-Buchanan cycle)!!!Incomplete reductive citrate cycle, acetyl-CoA => oxoglutarate!!!Anoxygenic photosynthesis in green sulfur bacteria	M00009!!!M00011!!!M00173!!!M00620!!!M00614	MAG_18_1	0	0	0	0	0	0	0	0	0	0	0	0	0	0	0	0	0	0	0	0	0	0	0	0
c_000000044206	3273	4629	GntP family permease	PF02447	NA	NA	NA	NA	MAG_18_1	0	0	0	0	0	0	0	0	0	0	0	0	0	0	0	0	0	0	0	0	0	0	0	0
c_000000094646	550	1684	Barrel-sandwich domain of CusB or HlyD membrane-fusion	PF16576	Signature modules; Gene set; Drug resistance	M00718	Multidrug resistance, efflux pump MexAB-OprM	M00718	MAG_18_1	0	0	0	0	0	0	0	0	0	0	0	0	0	0	0	0	0	0	0	0	0	0	0	0
c_000000065927	2324	2492	NA	NA	NA	NA	NA	NA	MAG_18_1	0	0	0	0	0	0	0	0	0	0	0	0	0	0	0	0	0	0	0	0	0	0	0	0
c_000000066314	1974	2412	NA	NA	NA	NA	NA	NA	MAG_18_1	0	0	0	0	0	0	0	0	0	0	0	0	0	0	0	0	0	0	0	0	0	0	0	0
c_000000014870	2331	3117	LysR substrate binding domain	PF03466	NA	NA	NA	NA	MAG_18_1	0	0	0	2.35405	0	0	0	0	0	0	0	0	0	0	0	1	0	0	0	0	0	0	0	0
c_000000014873	0	111	NA	NA	NA	NA	NA	NA	MAG_18_1	0	0	0	0	0	0	0	0	0	0	0	0	0	0	0	0	0	0	0	0	0	0	0	0
c_000000014873	1450	2176	Calcineurin-like phosphoesterase superfamily domain	PF12850	NA	NA	NA	NA	MAG_18_1	0	0	0	2.77797	0	0	0	0	0	0	0	0	0	0	0	1	0	0	0	0	0	0	0	0
c_000000014873	2189	3188	Glycosyltransferase family 9 (heptosyltransferase)	PF01075	NA	NA	NA	NA	MAG_18_1	1.00846	1.00845	0	0	0	0	0	0	0	0	0	0	1	1	0	0	0	0	0	0	0	0	0	0
c_000000014873	3678	3798	NA	NA	NA	NA	NA	NA	MAG_18_1	0	0	0	0	0	0	0	0	0	0	0	0	0	0	0	0	0	0	0	0	0	0	0	0
c_000000040235	2	308	Bacterial transferase hexapeptide (six repeats)	PF00132	NA	NA	NA	NA	MAG_18_1	0	0	0	0	0	0	0	0	0	0	0	0	0	0	0	0	0	0	0	0	0	0	0	0
c_000000057752	4847	5255	NA	NA	NA	NA	NA	NA	MAG_18_1	0	0	0	0	0	0	0	0	0	0	0	0	0	0	0	0	0	0	0	0	0	0	0	0
c_000000019566	1443	2658	AI-2E family transporter	PF01594	NA	NA	NA	NA	MAG_18_1	0	0	3.01228	1.39097	0	0	0	0	0	0	0	0	0	0	2	1	0	0	0	0	0	0	0	0
c_000000087156	857	1535	Ribulose-phosphate 3 epimerase family	PF00834	Pathway modules; Carbohydrate metabolism; Central carbohydrate metabolism!!!Pathway modules; Carbohydrate metabolism; Central carbohydrate metabolism	M00004!!!M00007	Pentose phosphate pathway (Pentose phosphate cycle)!!!Pentose phosphate pathway, non-oxidative phase, fructose 6P => ribose 5P	M00004!!!M00007	MAG_18_1	0	0	0	0	0	0	0	0	0	0	0	0	0	0	0	0	0	0	0	0	0	0	0	0
c_000000035327	51	390	NA	NA	NA	NA	NA	NA	MAG_18_1	0	0	0	0	0	0	0	0	0	0	0	0	0	0	0	0	0	0	0	0	0	0	0	0
c_000000106336	211	475	NA	NA	NA	NA	NA	NA	MAG_18_1	0	0	0	0	0	0	0	0	0	0	0	0	0	0	0	0	0	0	0	0	0	0	0	0
c_000000077687	5614	5788	NA	NA	NA	NA	NA	NA	MAG_18_1	0	0	0	0	0	0	0	0	0	0	0	0	0	0	0	0	0	0	0	0	0	0	0	0
c_000000053103	717	1833	tRNA methyl transferase	PF03054	NA	NA	NA	NA	MAG_18_1	0	0	0	0	0	0	0	0	0	0	0	0	0	0	0	0	0	0	0	0	0	0	0	0
c_000000016041	2325	4257	Hsp70 protein	PF00012	NA	NA	NA	NA	MAG_18_1	0.758028	0.758026	0	0.761742	0	0	0	0	0	0	0	0	1	1	0	1	0	0	0	0	0	0	0	0
c_000000038805	8912	9494	NA	NA	NA	NA	NA	NA	MAG_18_1	0	0	0	0	0	0	0	0	0	0	0	0	0	0	0	0	0	0	0	0	0	0	0	0
c_000000062685	6153	7899	DNA polymerase beta thumb	PF14791	NA	NA	NA	NA	MAG_18_1	0	0	0	0	0	0	0	0	0	0	0	0	0	0	0	0	0	0	0	0	0	0	0	0
c_000000090960	2376	3840	Amidase	PF01425	NA	NA	NA	NA	MAG_18_1	0	0	0	1.20075	0	0	0	0	0	0	0	0	0	0	0	1	0	0	0	0	0	0	0	0
c_000000084265	1450	2284	Glucosamine-6-phosphate isomerases/6-phosphogluconolactonase	PF01182	NA	NA	NA	NA	MAG_18_1	0	0	0	0	0	0	0	0	0	0	0	0	0	0	0	0	0	0	0	0	0	0	0	0
c_000000100054	6851	8258	Pyridoxal-phosphate dependent enzyme	PF00291	Pathway modules; Amino acid metabolism; Serine and threonine metabolism	M00018	Threonine biosynthesis, aspartate => homoserine => threonine	M00018	MAG_18_1	0	0	0	0	0	0	0	0	0	0	0	0	0	0	0	0	0	0	0	0	0	0	0	0
c_000000046087	9887	10283	Desulfoferrodoxin	PF01880	NA	NA	NA	NA	MAG_18_1	0	0	0	5.66407	0	0	0	0	0	0	0	0	0	0	0	1	0	0	0	0	0	0	0	0
c_000000020627	1571	1838	Antitoxin Phd_YefM, type II toxin-antitoxin system	PF02604	NA	NA	NA	NA	MAG_18_1	0	0	0	0	84.983	0	82.8192	0	0	0	0	0	0	0	0	0	1	0	1	0	0	0	0	0
c_000000082890	16906	17671	Trehalose utilisation	PF06283	NA	NA	NA	NA	MAG_18_1	0	0	0	0	0	0	0	0	0	0	0	0	0	0	0	0	0	0	0	0	0	0	0	0
c_000000104891	3135	4152	NA	NA	NA	NA	NA	NA	MAG_18_1	0	0	0	1.70522	0	0	0	0	0	0	0	0	0	0	0	1	0	0	0	0	0	0	0	0
c_000000076106	3877	4609	NA	NA	NA	NA	NA	NA	MAG_18_1	0	0	0	0	0	0	0	0	0	0	0	0	0	0	0	0	0	0	0	0	0	0	0	0
c_000000037003	581	935	Iron-sulphur cluster biosynthesis	PF01521	NA	NA	NA	NA	MAG_18_1	0	0	0	7.28832	0	0	0	0	0	0	0	0	0	0	0	1	0	0	0	0	0	0	0	0
c_000000057017	616	1114	Ferric uptake regulator family	PF01475	NA	NA	NA	NA	MAG_18_1	0	0	0	0	0	0	0	0	0	0	0	0	0	0	0	0	0	0	0	0	0	0	0	0
c_000000060111	10124	10592	Biopolymer transport protein ExbD/TolR	PF02472	NA	NA	NA	NA	MAG_18_1	0	0	0	0	0	0	0	0	0	0	0	0	0	0	0	0	0	0	0	0	0	0	0	0
c_000000086871	4251	7143	L-fucokinase	PF07959	NA	NA	NA	NA	MAG_18_1	0	0	0	0.481412	0	0	0	0	0	0	0	0	0	0	0	1	0	0	0	0	0	0	0	0
c_000000015308	2	95	NA	NA	NA	NA	NA	NA	MAG_18_1	0	0	0	0	0	0	0	0	0	0	0	0	0	0	0	0	0	0	0	0	0	0	0	0
c_000000015308	6500	7433	Barrel-sandwich domain of CusB or HlyD membrane-fusion	PF16576	NA	NA	NA	NA	MAG_18_1	0	0	0	3.62094	0	0	0	0	0	0	0	0	0	0	0	2	0	0	0	0	0	0	0	0
c_000000103774	1643	2606	ABC transporter	PF00005	NA	NA	NA	NA	MAG_18_1	0	0	0	0	0	0	0	0	0	0	0	0	0	0	0	0	0	0	0	0	0	0	0	0
c_000000054050	2712	5421	NA	NA	NA	NA	NA	NA	MAG_18_1	0	0	0.588183	0	0	0	0	0	0	0	0	0	0	0	1	0	0	0	0	0	0	0	0	0
c_000000038126	0	2847	NA	NA	NA	NA	NA	NA	MAG_18_1	0	0	0	0.510604	0	0	0	0	0	0	0	0	0	0	0	1	0	0	0	0	0	0	0	0
c_000000042768	8855	9383	Ribosomal protein L10	PF00466	NA	NA	NA	NA	MAG_18_1	0	0	0	0	0	0	0	0	0	0	0	0	0	0	0	0	0	0	0	0	0	0	0	0
c_000000060035	210	2316	Sulfatase-modifying factor enzyme 1	PF03781	NA	NA	NA	NA	MAG_18_1	0	0	0	0.666432	0	0	0	0	0	0	0	0	0	0	0	1	0	0	0	0	0	0	0	0
c_000000037419	3088	4420	Domain of unknown function (DUF3472)	PF11958	NA	NA	NA	NA	MAG_18_1	0.82612	0.826114	0	0	0	0	0	0	0	0	0	0	1	1	0	0	0	0	0	0	0	0	0	0
c_000000076108	709	2704	GcpE protein	PF04551	Pathway modules; Biosynthesis of terpenoids and polyketides; Terpenoid backbone biosynthesis	M00096	C5 isoprenoid biosynthesis, non-mevalonate pathway	M00096	MAG_18_1	0	0	0	0.726631	0	0	0	0	0	0	0	0	0	0	0	1	0	0	0	0	0	0	0	0
c_000000052942	120	1065	Methane oxygenase PmoA	PF14100	NA	NA	NA	NA	MAG_18_1	0	0	0	0	0	0	0	0	0	0	0	0	0	0	0	0	0	0	0	0	0	0	0	0
c_000000103261	2	470	Sodium/hydrogen exchanger family	PF00999	NA	NA	NA	NA	MAG_18_1	0	0	0	0	0	0	0	0	0	0	0	0	0	0	0	0	0	0	0	0	0	0	0	0
c_000000073467	213	1149	NA	NA	NA	NA	NA	NA	MAG_18_1	0	0	0	0	0	0	0	0	0	0	0	0	0	0	0	0	0	0	0	0	0	0	0	0
c_000000016744	2023	2362	Nitrogen regulatory protein P-II	PF00543	NA	NA	NA	NA	MAG_18_1	0	0	0	0	0	0	0	0	0	0	0	0	0	0	0	0	0	0	0	0	0	0	0	0
c_000000054050	10387	11194	NA	NA	NA	NA	NA	NA	MAG_18_1	0	0	0	0	0	0	0	0	0	0	0	0	0	0	0	0	0	0	0	0	0	0	0	0
c_000000106901	1	1276	Carboxypeptidase regulatory-like domain	PF13620	NA	NA	NA	NA	MAG_18_1	0	0	0	0	0	0	0	0	0	0	0	0	0	0	0	0	0	0	0	0	0	0	0	0
c_000000086348	5794	7270	NA	NA	NA	NA	NA	NA	MAG_18_1	0	0	0	0	0	0	0	0	0	0	0	0	0	0	0	0	0	0	0	0	0	0	0	0
c_000000074747	10681	11677	Pyridoxal phosphate biosynthetic protein PdxA	PF04166	Pathway modules; Metabolism of cofactors and vitamins; Cofactor and vitamin metabolism	M00124	Pyridoxal-P biosynthesis, erythrose-4P => pyridoxal-P	M00124	MAG_18_1	0	0	0	0	0	0	0	0	0	0	0	0	0	0	0	0	0	0	0	0	0	0	0	0
c_000000029593	0	462	NA	NA	NA	NA	NA	NA	MAG_18_1	0	0	0	0	0	0	0	0	0	0	0	0	0	0	0	0	0	0	0	0	0	0	0	0
c_000000065779	4090	5695	FAD dependent oxidoreductase	PF12831	NA	NA	NA	NA	MAG_18_1	0	0	0	0	0	0	0	0	0	0	0	0	0	0	0	0	0	0	0	0	0	0	0	0
c_000000085797	5528	5993	MarR family	PF01047	NA	NA	NA	NA	MAG_18_1	0	0	0	0	0	0	0	0	0	0	0	0	0	0	0	0	0	0	0	0	0	0	0	0
c_000000061503	434	1487	Xylose isomerase-like TIM barrel	PF01261	NA	NA	NA	NA	MAG_18_1	0	0	0	0	0	0	0	0	0	0	0	0	0	0	0	0	0	0	0	0	0	0	0	0
c_000000066314	3444	4737	Tetratricopeptide repeat	PF14559	NA	NA	NA	NA	MAG_18_1	0	0	0	0	0	0	0	0	0	0	0	0	0	0	0	0	0	0	0	0	0	0	0	0
c_000000082662	3549	3801	ThiS family	PF02597	NA	NA	NA	NA	MAG_18_1	0	0	0	0	0	0	0	0	0	0	0	0	0	0	0	0	0	0	0	0	0	0	0	0
c_000000019928	768	1581	NA	NA	NA	NA	NA	NA	MAG_18_1	0	0	2.9852	0	0	0	0	0	0	0	0	0	0	0	1	0	0	0	0	0	0	0	0	0
c_000000057463	5877	6564	Transposase	PF01610	NA	NA	NA	NA	MAG_18_1	0	0	0	0	0	0	0	0	0	8.1853	0	0	0	0	0	0	0	0	0	0	0	1	0	0
c_000000024918	2133	3069	NA	NA	NA	NA	NA	NA	MAG_18_1	0	0	0	0	0	0	0	0	0	0	0	0	0	0	0	0	0	0	0	0	0	0	0	0
c_000000100365	1992	2175	NA	NA	NA	NA	NA	NA	MAG_18_1	0	0	0	0	0	0	0	0	0	0	0	0	0	0	0	0	0	0	0	0	0	0	0	0
c_000000066314	3059	3254	mttA/Hcf106 family	PF02416	NA	NA	NA	NA	MAG_18_1	0	0	0	0	0	0	0	0	0	0	0	0	0	0	0	0	0	0	0	0	0	0	0	0
c_000000059495	10391	12269	Sulfatase	PF00884	Pathway modules; Glycan metabolism; Glycosaminoglycan metabolism	M00078	Heparan sulfate degradation	M00078	MAG_18_1	0	0	0.918491	0	0	0	0	0	0	0	0	0	0	0	1	0	0	0	0	0	0	0	0	0
c_000000015671	3127	4144	Branched-chain amino acid transport system / permease component	PF02653	NA	NA	NA	NA	MAG_18_1	0	0	0	1.92113	0	0	0	0	0	0	0	0	0	0	0	1	0	0	0	0	0	0	0	0
c_000000072817	113	320	NA	NA	NA	NA	NA	NA	MAG_18_1	0	0	0	0	0	0	0	0	0	0	0	0	0	0	0	0	0	0	0	0	0	0	0	0
c_000000025363	4170	5337	Response regulator receiver domain	PF00072	NA	NA	NA	NA	MAG_18_1	0	0	0	0	0	0	0	0	0	0	0	0	0	0	0	0	0	0	0	0	0	0	0	0
c_000000102651	5023	6637	Sodium:sulfate symporter transmembrane region	PF00939	NA	NA	NA	NA	MAG_18_1	0	0	0	0	0	0	0	0	0	0	0	0	0	0	0	0	0	0	0	0	0	0	0	0
c_000000030781	3093	3909	Enoyl-CoA hydratase/isomerase	PF00378	Pathway modules; Lipid metabolism; Fatty acid metabolism!!!Pathway modules; Xenobiotics biodegradation; Aromatics degradation	M00087!!!M00878	beta-Oxidation!!!Phenylacetate degradation, phenylaxetate => acetyl-CoA/succinyl-CoA	M00087!!!M00878	MAG_18_1	0	0	0	0	0	0	0	0	0	0	0	0	0	0	0	0	0	0	0	0	0	0	0	0
c_000000075156	15679	16033	NA	NA	NA	NA	NA	NA	MAG_18_1	0	0	0	0	0	0	0	0	0	0	0	0	0	0	0	0	0	0	0	0	0	0	0	0
c_000000092653	3314	3911	Outer membrane protein (OmpH-like)	PF03938	NA	NA	NA	NA	MAG_18_1	0	0	0	0	0	0	0	0	0	0	0	0	0	0	0	0	0	0	0	0	0	0	0	0
c_000000015820	1	910	Serine dehydrogenase proteinase	PF01972	NA	NA	NA	NA	MAG_18_1	0	0	0	0	0	0	0	0	0	0	0	0	0	0	0	0	0	0	0	0	0	0	0	0
c_000000015820	950	2891	NA	NA	NA	NA	NA	NA	MAG_18_1	0	0	0	0	0	0	0	0	0	0	0	0	0	0	0	0	0	0	0	0	0	0	0	0
c_000000047344	277	1015	NA	NA	NA	NA	NA	NA	MAG_18_1	0	0	0	0	0	0	0	0	0	0	0	0	0	0	0	0	0	0	0	0	0	0	0	0
c_000000066983	3137	4526	HlyD family secretion protein	PF13437	NA	NA	NA	NA	MAG_18_1	0	0	0	0	0	0	0	0	0	0	0	0	0	0	0	0	0	0	0	0	0	0	0	0
c_000000100710	1873	2791	Fumarylacetoacetate (FAA) hydrolase family	PF01557	NA	NA	NA	NA	MAG_18_1	0	0	0	0	0	0	0	0	0	0	0	0	0	0	0	0	0	0	0	0	0	0	0	0
c_000000091523	2010	4020	ABC transporter	PF12848	NA	NA	NA	NA	MAG_18_1	0	0	0	0	0	0	0	0	0	0	0	0	0	0	0	0	0	0	0	0	0	0	0	0
c_000000016041	147	1779	TCP-1/cpn60 chaperonin family	PF00118	NA	NA	NA	NA	MAG_18_1	0	0	0	0	0	0	0	0	0	0	0	0	0	0	0	0	0	0	0	0	0	0	0	0
c_000000061539	3573	6792	Glycosyl hydrolases family 2, TIM barrel domain	PF02836	NA	NA	NA	NA	MAG_18_1	0	0	0	0	0	0	0	0	0	0	0	0	0	0	0	0	0	0	0	0	0	0	0	0
c_000000107539	3025	3850	NA	NA	NA	NA	NA	NA	MAG_18_1	0	0	0	0	0	0	0	0	0	0	0	0	0	0	0	0	0	0	0	0	0	0	0	0
c_000000046603	2373	3000	Glycerol-3-phosphate acyltransferase	PF02660	NA	NA	NA	NA	MAG_18_1	0	0	0	0	0	0	0	0	0	0	0	0	0	0	0	0	0	0	0	0	0	0	0	0
c_000000037012	23564	24302	Enoyl-(Acyl carrier protein) reductase	PF13561	Pathway modules; Lipid metabolism; Fatty acid metabolism!!!Pathway modules; Lipid metabolism; Fatty acid metabolism!!!Pathway modules; Metabolism of cofactors and vitamins; Cofactor and vitamin metabolism	M00083!!!M00874!!!M00572	Fatty acid biosynthesis, elongation!!!Fatty acid biosynthesis in mitochondria, fungi!!!Pimeloyl-ACP biosynthesis, BioC-BioH pathway, malonyl-ACP => pimeloyl-ACP	M00083!!!M00874!!!M00572	MAG_18_1	0	0	0	0	0	0	0	0	0	0	0	0	0	0	0	0	0	0	0	0	0	0	0	0
c_000000037419	4437	6510	Prolyl oligopeptidase family	PF00326	NA	NA	NA	NA	MAG_18_1	0.45284	0.452833	0.779443	0.790321	0	0	0	0	0	0	0	0	1	1	1	1	0	0	0	0	0	0	0	0
c_000000037012	19034	19541	Cytidylyltransferase-like	PF01467	Pathway modules; Metabolism of cofactors and vitamins; Cofactor and vitamin metabolism	M00120	Coenzyme A biosynthesis, pantothenate => CoA	M00120	MAG_18_1	0	0	0	0	0	0	0	0	0	0	0	0	0	0	0	0	0	0	0	0	0	0	0	0
c_000000046416	10143	11166	Semialdehyde dehydrogenase, dimerisation domain	PF02774	Pathway modules; Amino acid metabolism; Serine and threonine metabolism!!!Pathway modules; Amino acid metabolism; Serine and threonine metabolism!!!Pathway modules; Amino acid metabolism; Cysteine and methionine metabolism!!!Pathway modules; Amino acid metabolism; Lysine metabolism!!!Pathway modules; Amino acid metabolism; Lysine metabolism!!!Pathway modules; Amino acid metabolism; Lysine metabolism!!!Pathway modules; Amino acid metabolism; Lysine metabolism	M00018!!!M00033!!!M00017!!!M00016!!!M00525!!!M00526!!!M00527	Threonine biosynthesis, aspartate => homoserine => threonine!!!Ectoine biosynthesis, aspartate => ectoine!!!Methionine biosynthesis, apartate => homoserine => methionine!!!Lysine biosynthesis, succinyl-DAP pathway, aspartate => lysine!!!Lysine biosynthesis, acetyl-DAP pathway, aspartate => lysine!!!Lysine biosynthesis, DAP dehydrogenase pathway, aspartate => lysine!!!Lysine biosynthesis, DAP aminotransferase pathway, aspartate => lysine	M00018!!!M00033!!!M00017!!!M00016!!!M00525!!!M00526!!!M00527	MAG_18_1	0	0	0	0	0	0	0	0	0	0	0	0	0	0	0	0	0	0	0	0	0	0	0	0
c_000000016041	1841	2129	Chaperonin 10 Kd subunit	PF00166	NA	NA	NA	NA	MAG_18_1	0	0	0	0	0	0	0	0	0	0	0	0	0	0	0	0	0	0	0	0	0	0	0	0
c_000000100233	712	1177	NA	NA	NA	NA	NA	NA	MAG_18_1	0	0	0	0	0	0	0	0	0	0	0	0	0	0	0	0	0	0	0	0	0	0	0	0
c_000000048419	10299	10602	NA	NA	NA	NA	NA	NA	MAG_18_1	0	0	0	0	0	0	0	0	0	0	0	0	0	0	0	0	0	0	0	0	0	0	0	0
c_000000016112	4808	6398	Glycosyl hydrolase-like 10	PF02638	NA	NA	NA	NA	MAG_18_1	0	0	0	0	0	0	0	0	0	0	0	0	0	0	0	0	0	0	0	0	0	0	0	0
c_000000016112	7870	9352	NA	NA	NA	NA	NA	NA	MAG_18_1	0	0	0	0	0	0	0	0	0	0	0	0	0	0	0	0	0	0	0	0	0	0	0	0
c_000000016112	9348	11184	Carbamoyltransferase N-terminus	PF02543	NA	NA	NA	NA	MAG_18_1	0	0	0	0	0	0	0	0	0	0	0	0	0	0	0	0	0	0	0	0	0	0	0	0
c_000000016112	11253	11415	NA	NA	NA	NA	NA	NA	MAG_18_1	0	0	0	0	0	0	0	0	0	0	0	0	0	0	0	0	0	0	0	0	0	0	0	0
c_000000054704	1770	2976	Glutamyl-tRNAGlu reductase, N-terminal domain	PF05201	Pathway modules; Metabolism of cofactors and vitamins; Cofactor and vitamin metabolism!!!Pathway modules; Metabolism of cofactors and vitamins; Cofactor and vitamin metabolism!!!Pathway modules; Metabolism of cofactors and vitamins; Cofactor and vitamin metabolism	M00846!!!M00121!!!M00926	Siroheme biosynthesis, glutamyl-tRNA => siroheme!!!Heme biosynthesis, plants and bacteria, glutamate => heme!!!Heme biosynthesis, bacteria, glutamyl-tRNA => coproporphyrin III => heme	M00846!!!M00121!!!M00926	MAG_18_1	0	0	0	0	0	0	0	0	0	0	0	0	0	0	0	0	0	0	0	0	0	0	0	0
c_000000016112	12924	13887	Membrane transport protein	PF03547	NA	NA	NA	NA	MAG_18_1	0	0	0	0	0	0	0	0	0	0	0	0	0	0	0	0	0	0	0	0	0	0	0	0
c_000000065949	4408	5971	Aminotransferase class-III	PF00202	NA	NA	NA	NA	MAG_18_1	0	0	0	0	0	0	0	0	0	0	0	0	0	0	0	0	0	0	0	0	0	0	0	0
c_000000060027	1047	1980	FHA domain	PF00498	NA	NA	NA	NA	MAG_18_1	0	0	0	0	0	0	0	0	0	0	0	0	0	0	0	0	0	0	0	0	0	0	0	0
c_000000041605	2233	3136	Porphobilinogen deaminase, dipyromethane cofactor binding domain	PF01379	Pathway modules; Metabolism of cofactors and vitamins; Cofactor and vitamin metabolism!!!Pathway modules; Metabolism of cofactors and vitamins; Cofactor and vitamin metabolism!!!Pathway modules; Metabolism of cofactors and vitamins; Cofactor and vitamin metabolism!!!Pathway modules; Metabolism of cofactors and vitamins; Cofactor and vitamin metabolism	M00846!!!M00868!!!M00121!!!M00926	Siroheme biosynthesis, glutamyl-tRNA => siroheme!!!Heme biosynthesis, animals and fungi, glycine => heme!!!Heme biosynthesis, plants and bacteria, glutamate => heme!!!Heme biosynthesis, bacteria, glutamyl-tRNA => coproporphyrin III => heme	M00846!!!M00868!!!M00121!!!M00926	MAG_18_1	0	0	0	0	0	0	0	0	0	0	0	0	0	0	0	0	0	0	0	0	0	0	0	0
c_000000074312	520	2482	DNA mismatch repair protein, C-terminal domain	PF01119	NA	NA	NA	NA	MAG_18_1	0	0	0.884921	0	0	0	0	0	0	0	0	0	0	0	1	0	0	0	0	0	0	0	0	0
c_000000082026	1	1324	NA	NA	NA	NA	NA	NA	MAG_18_1	0	0	0	0	0	0	0	0	0	0	0	0	0	0	0	0	0	0	0	0	0	0	0	0
c_000000074099	0	282	NA	NA	NA	NA	NA	NA	MAG_18_1	0	0	0	0	0	0	0	0	0	0	0	0	0	0	0	0	0	0	0	0	0	0	0	0
c_000000061034	1114	1294	NA	NA	NA	NA	NA	NA	MAG_18_1	0	0	0	0	0	0	0	0	0	0	0	0	0	0	0	0	0	0	0	0	0	0	0	0
c_000000051413	3460	4813	Iron-containing alcohol dehydrogenase	PF13685	NA	NA	NA	NA	MAG_18_1	0	0	0	0	0	0	0	0	0	0	0	0	0	0	0	0	0	0	0	0	0	0	0	0
c_000000096914	1	700	ABC transporter	PF00005	NA	NA	NA	NA	MAG_18_1	0	0	0	0	0	0	0	0	0	0	0	0	0	0	0	0	0	0	0	0	0	0	0	0
c_000000091095	88	355	NA	NA	NA	NA	NA	NA	MAG_18_1	0	0	0	0	0	0	0	0	0	0	0	0	0	0	0	0	0	0	0	0	0	0	0	0
c_000000056851	14743	15160	Exonuclease VII small subunit	PF02609	NA	NA	NA	NA	MAG_18_1	0	0	0	0	0	0	0	0	0	0	0	0	0	0	0	0	0	0	0	0	0	0	0	0
c_000000045548	4775	4970	NA	NA	NA	NA	NA	NA	MAG_18_1	0	0	0	0	0	0	0	0	0	0	0	0	0	0	0	0	0	0	0	0	0	0	0	0
c_000000045170	9066	11043	NA	NA	NA	NA	NA	NA	MAG_18_1	0	0	0	0	0	0	0	0	0	0	0	0	0	0	0	0	0	0	0	0	0	0	0	0
c_000000054695	647	1190	Sigma-70 region 2	PF04542	NA	NA	NA	NA	MAG_18_1	0	0	0	0	0	0	0	0	0	0	0	0	0	0	0	0	0	0	0	0	0	0	0	0
c_000000077687	4854	5214	Uncharacterized ACR, COG1993	PF02641	NA	NA	NA	NA	MAG_18_1	0	0	0	0	0	0	0	0	0	0	0	0	0	0	0	0	0	0	0	0	0	0	0	0
c_000000050596	4647	5115	Universal stress protein family	PF00582	NA	NA	NA	NA	MAG_18_1	0	0	0	0	0	0	0	0	0	0	0	0	0	0	0	0	0	0	0	0	0	0	0	0
c_000000101747	1376	1583	PspC domain	PF04024	NA	NA	NA	NA	MAG_18_1	0	0	0	0	0	0	0	0	0	0	0	0	0	0	0	0	0	0	0	0	0	0	0	0
c_000000094722	5320	7930	Sulfatase-modifying factor enzyme 1	PF03781	NA	NA	NA	NA	MAG_18_1	0	0	0	0	0	0	0	0	0	0	0	0	0	0	0	0	0	0	0	0	0	0	0	0
c_000000104693	1886	2657	AbiJ N-terminal domain 5	PF18865	NA	NA	NA	NA	MAG_18_1	0	0	0	0	0	0	0	0	0	0	0	0	0	0	0	0	0	0	0	0	0	0	0	0
c_000000104900	26175	26382	NA	NA	NA	NA	NA	NA	MAG_18_1	0	0	0	0	0	0	0	0	0	0	0	0	0	0	0	0	0	0	0	0	0	0	0	0
c_000000022534	6561	7263	zinc-ribbon domain	PF13240	NA	NA	NA	NA	MAG_18_1	2.75348	2.75349	0	5.58367	0	0	0	0	0	0	0	0	1	1	0	2	0	0	0	0	0	0	0	0
c_000000104900	18892	19327	Putative transmembrane protein (PGPGW)	PF09656	NA	NA	NA	NA	MAG_18_1	0	0	0	0	0	0	0	0	0	0	0	0	0	0	0	0	0	0	0	0	0	0	0	0
c_000000084910	2931	3492	Acetyltransferase (GNAT) domain	PF13302	NA	NA	NA	NA	MAG_18_1	0	0	0	0	0	0	0	0	0	0	0	0	0	0	0	0	0	0	0	0	0	0	0	0
c_000000018103	13472	13931	NA	NA	NA	NA	NA	NA	MAG_18_1	0	0	0	0	0	0	0	0	0	0	0	0	0	0	0	0	0	0	0	0	0	0	0	0
c_000000054874	4554	5154	Prokaryotic dksA/traR C4-type zinc finger	PF01258	NA	NA	NA	NA	MAG_18_1	0	0	0	0	0	0	0	0	0	0	0	0	0	0	0	0	0	0	0	0	0	0	0	0
c_000000030781	4737	5970	NA	NA	NA	NA	NA	NA	MAG_18_1	0	0	0	0	0	0	0	0	0	0	0	0	0	0	0	0	0	0	0	0	0	0	0	0
c_000000041580	2508	4470	Peptidase family M48	PF01435	NA	NA	NA	NA	MAG_18_1	0	0	0	0	0	0	0	0	0	0	0	0	0	0	0	0	0	0	0	0	0	0	0	0
c_000000099255	1	2407	Bacterial extracellular solute-binding proteins, family 5 Middle	PF00496	NA	NA	NA	NA	MAG_18_1	0	0	0	0	0	0	0	0	0	0	0	0	0	0	0	0	0	0	0	0	0	0	0	0
c_000000044222	550	772	NA	NA	NA	NA	NA	NA	MAG_18_1	0	0	0	0	0	0	0	0	0	0	0	0	0	0	0	0	0	0	0	0	0	0	0	0
c_000000081440	2388	2883	VanZ like family	PF04892	NA	NA	NA	NA	MAG_18_1	0	0	0	0	0	0	0	0	0	0	0	0	0	0	0	0	0	0	0	0	0	0	0	0
c_000000023395	1425	1545	NA	NA	NA	NA	NA	NA	MAG_18_1	0	0	0	0	0	0	0	0	0	0	0	0	0	0	0	0	0	0	0	0	0	0	0	0
c_000000036736	618	2922	Dihydroprymidine dehydrogenase domain II, 4Fe-4S cluster	PF14691	NA	NA	NA	NA	MAG_18_1	0.472471	0.472467	0	0	0	0	0	0	0	0	0	0	1	1	0	0	0	0	0	0	0	0	0	0
c_000000059216	0	1026	Molybdate transporter of MFS superfamily	PF16983	NA	NA	NA	NA	MAG_18_1	0	0	0	0	0	0	0	0	0	0	0	0	0	0	0	0	0	0	0	0	0	0	0	0
c_000000084661	6660	7908	NA	NA	NA	NA	NA	NA	MAG_18_1	0	0	0	0	0	0	0	0	0	0	0	0	0	0	0	0	0	0	0	0	0	0	0	0
c_000000042402	2	98	NA	NA	NA	NA	NA	NA	MAG_18_1	0	0	0	0	0	0	0	0	0	0	0	0	0	0	0	0	0	0	0	0	0	0	0	0
c_000000024678	2399	3290	NA	NA	NA	NA	NA	NA	MAG_18_1	0	0	0	0	0	0	0	0	0	0	0	0	0	0	0	0	0	0	0	0	0	0	0	0
c_000000056851	6241	8680	B3/4 domain	PF03483	NA	NA	NA	NA	MAG_18_1	0	0	0	0	0	0	0	0	0	0	0	0	0	0	0	0	0	0	0	0	0	0	0	0
c_000000084661	14789	15137	Bacterial regulatory protein, arsR family	PF01022	NA	NA	NA	NA	MAG_18_1	0	0	0	0	0	0	0	0	0	0	0	0	0	0	0	0	0	0	0	0	0	0	0	0
c_000000031942	4156	4243	NA	NA	NA	NA	NA	NA	MAG_18_1	0	0	0	0	0	0	0	0	0	0	0	0	0	0	0	0	0	0	0	0	0	0	0	0
c_000000083208	6653	8210	FAD dependent oxidoreductase	PF01266	NA	NA	NA	NA	MAG_18_1	0	0	0	0.967907	0	0	0	0	0	0	0	0	0	0	0	1	0	0	0	0	0	0	0	0
c_000000056535	4304	8144	Domain of Unknown Function with PDB structure (DUF3857)	PF12969	NA	NA	NA	NA	MAG_18_1	0	0	0	0	0	0	0	0	0	0	0	0	0	0	0	0	0	0	0	0	0	0	0	0
c_000000060111	6796	9454	Tetratricopeptide repeat	PF13432	NA	NA	NA	NA	MAG_18_1	0	0	0	0	0	0	0	0	0	0	0	0	0	0	0	0	0	0	0	0	0	0	0	0
c_000000033328	10256	11714	Sigma-54 interaction domain	PF00158	NA	NA	NA	NA	MAG_18_1	0	0	0	0	0	0	0	0	0	0	0	0	0	0	0	0	0	0	0	0	0	0	0	0
c_000000026577	1903	3016	Xylose isomerase-like TIM barrel	PF01261	NA	NA	NA	NA	MAG_18_1	2.22798	2.22796	0	17.7077	0	0	0	0	0	0	0	0	2	2	0	12	0	0	0	0	0	0	0	0
c_000000085797	7345	8785	Bacterial extracellular solute-binding proteins, family 3	PF00497	NA	NA	NA	NA	MAG_18_1	0	0	0	0	0	0	0	0	0	0	0	0	0	0	0	0	0	0	0	0	0	0	0	0
c_000000061508	6370	6637	NA	NA	NA	NA	NA	NA	MAG_18_1	0	0	0	0	0	0	0	0	0	0	0	0	0	0	0	0	0	0	0	0	0	0	0	0
c_000000056851	4740	5097	Ribosomal protein L20	PF00453	NA	NA	NA	NA	MAG_18_1	0	0	12.979	0	0	0	0	0	0	0	0	0	0	0	1	0	0	0	0	0	0	0	0	0
c_000000077654	1750	2749	NA	NA	NA	NA	NA	NA	MAG_18_1	0	0	0	0	0	0	0	0	0	0	0	0	0	0	0	0	0	0	0	0	0	0	0	0
c_000000046087	2440	3694	Major Facilitator Superfamily	PF07690	NA	NA	NA	NA	MAG_18_1	0	0	0	0	0	0	0	0	0	0	0	0	0	0	0	0	0	0	0	0	0	0	0	0
c_000000068650	6600	7866	STAS domain	PF13466	NA	NA	NA	NA	MAG_18_1	0	0	0	0	0	0	0	0	0	0	0	0	0	0	0	0	0	0	0	0	0	0	0	0
c_000000084265	2663	3719	SPFH domain / Band 7 family	PF01145	NA	NA	NA	NA	MAG_18_1	0	0	0	0	0	0	0	0	0	0	0	0	0	0	0	0	0	0	0	0	0	0	0	0
c_000000052994	2372	2702	NA	NA	NA	NA	NA	NA	MAG_18_1	0	0	0	0	0	0	0	0	0	0	0	0	0	0	0	0	0	0	0	0	0	0	0	0
c_000000023902	1695	2895	Alpha/beta hydrolase family	PF12697	NA	NA	NA	NA	MAG_18_1	0	0	0	0	0	0	0	0	0	0	0	0	0	0	0	0	0	0	0	0	0	0	0	0
c_000000083794	0	117	NA	NA	NA	NA	NA	NA	MAG_18_1	0	0	0	0	0	0	0	0	0	0	0	0	0	0	0	0	0	0	0	0	0	0	0	0
c_000000102982	14	1379	Uncharacterised ACR (DUF711)	PF05167	NA	NA	NA	NA	MAG_18_1	0	0	0	0	0	0	0	0	0	0	0	0	0	0	0	0	0	0	0	0	0	0	0	0
c_000000022572	0	1683	NA	NA	NA	NA	NA	NA	MAG_18_1	0	0	0	0	0	0	0	0	0	0	0	0	0	0	0	0	0	0	0	0	0	0	0	0
c_000000105477	5371	6025	MlaC protein	PF05494	NA	NA	NA	NA	MAG_18_1	0	0	0	0	0	0	0	0	0	0	0	0	0	0	0	0	0	0	0	0	0	0	0	0
c_000000049204	2962	3349	6-pyruvoyl tetrahydropterin synthase	PF01242	Pathway modules; Metabolism of cofactors and vitamins; Cofactor and vitamin metabolism!!!Pathway modules; Metabolism of cofactors and vitamins; Cofactor and vitamin metabolism	M00842!!!M00843	Tetrahydrobiopterin biosynthesis, GTP => BH4!!!L-threo-Tetrahydrobiopterin biosynthesis, GTP => L-threo-BH4	M00842!!!M00843	MAG_18_1	0	0	0	0	0	0	0	0	0	0	0	0	0	0	0	0	0	0	0	0	0	0	0	0
c_000000103948	173	596	Ribosomal protein L16p/L10e	PF00252	NA	NA	NA	NA	MAG_18_1	0	0	0	0	0	0	0	0	0	0	0	0	0	0	0	0	0	0	0	0	0	0	0	0
c_000000022534	1016	1661	Lumazine binding domain	PF00677	Pathway modules; Metabolism of cofactors and vitamins; Cofactor and vitamin metabolism!!!Pathway modules; Metabolism of cofactors and vitamins; Cofactor and vitamin metabolism	M00125!!!M00911	Riboflavin biosynthesis, plants and bacteria, GTP => riboflavin/FMN/FAD!!!Riboflavin biosynthesis, fungi, GTP => riboflavin/FMN/FAD	M00125!!!M00911	MAG_18_1	0	0	0	0	0	0	0	0	0	0	0	0	0	0	0	0	0	0	0	0	0	0	0	0
c_000000085890	1049	1829	ABC transporter	PF00005	NA	NA	NA	NA	MAG_18_1	0	0	0	0	0	0	0	0	0	0	0	0	0	0	0	0	0	0	0	0	0	0	0	0
c_000000028192	11787	12102	Stress responsive A/B Barrel Domain	PF07876	NA	NA	NA	NA	MAG_18_1	0	0	0	0	0	0	0	0	0	0	0	0	0	0	0	0	0	0	0	0	0	0	0	0
c_000000099120	1464	3021	Polysaccharide biosynthesis C-terminal domain	PF14667	NA	NA	NA	NA	MAG_18_1	0	0	0	0	0	0	0	0	0	0	0	0	0	0	0	0	0	0	0	0	0	0	0	0
c_000000016744	4473	4956	NA	NA	NA	NA	NA	NA	MAG_18_1	0	0	0	0	0	0	0	0	0	0	0	0	0	0	0	0	0	0	0	0	0	0	0	0
c_000000016744	5135	6695	Bacterial dnaA protein	PF00308	NA	NA	NA	NA	MAG_18_1	0	0	0	0	0	0	0	0	0	0	0	0	0	0	0	0	0	0	0	0	0	0	0	0
c_000000099120	7504	9688	Concanavalin A-like lectin/glucanases superfamily	PF13385	NA	NA	NA	NA	MAG_18_1	0	0	0	0	0	0	0	0	0	0	0	0	0	0	0	0	0	0	0	0	0	0	0	0
c_000000042717	1737	2595	Metallo-beta-lactamase superfamily	PF00753	NA	NA	NA	NA	MAG_18_1	0	0	0	0	0	0	0	0	0	0	0	0	0	0	0	0	0	0	0	0	0	0	0	0
c_000000092653	4476	5607	Lysine-2,3-aminomutase	PF12544	NA	NA	NA	NA	MAG_18_1	0	0	0	2.75438	0	0	0	0	0	0	0	0	0	0	0	2	0	0	0	0	0	0	0	0
c_000000068025	1	169	NA	NA	NA	NA	NA	NA	MAG_18_1	0	0	0	0	0	0	0	0	0	0	0	0	0	0	0	0	0	0	0	0	0	0	0	0
c_000000042422	2	776	NA	NA	NA	NA	NA	NA	MAG_18_1	0	0	0	0	0	0	0	0	0	0	0	0	0	0	0	0	0	0	0	0	0	0	0	0
c_000000016798	1705	2929	NA	NA	NA	NA	NA	NA	MAG_18_1	0	0	0	0	0	0	0	0	0	0	0	0	0	0	0	0	0	0	0	0	0	0	0	0
c_000000104900	17930	18416	NA	NA	NA	NA	NA	NA	MAG_18_1	0	0	0	0	0	0	0	0	0	0	0	0	0	0	0	0	0	0	0	0	0	0	0	0
c_000000092592	1102	1645	NA	NA	NA	NA	NA	NA	MAG_18_1	0	0	0	0	0	0	0	0	0	0	0	0	0	0	0	0	0	0	0	0	0	0	0	0
c_000000042402	1089	1761	Methyltransferase domain	PF08241	NA	NA	NA	NA	MAG_18_1	0	0	0	0	0	0	0	0	0	0	0	0	0	0	0	0	0	0	0	0	0	0	0	0
c_000000031011	20492	23759	IgGFc binding protein	PF17517	NA	NA	NA	NA	MAG_18_1	0	0	0	0	0	0	0	0	0	0	0	0	0	0	0	0	0	0	0	0	0	0	0	0
c_000000057017	6726	7365	MotA/TolQ/ExbB proton channel family	PF01618	NA	NA	NA	NA	MAG_18_1	0	0	0	0	0	0	0	0	0	0	0	0	0	0	0	0	0	0	0	0	0	0	0	0
c_000000082890	19061	19370	NA	NA	NA	NA	NA	NA	MAG_18_1	0	0	0	10.3251	0	0	0	0	0	0	0	0	0	0	0	1	0	0	0	0	0	0	0	0
c_000000016874	1	433	NA	NA	NA	NA	NA	NA	MAG_18_1	0	0	0	0	0	0	0	0	0	0	0	0	0	0	0	0	0	0	0	0	0	0	0	0
c_000000080556	1267	2794	FGGY family of carbohydrate kinases, N-terminal domain	PF00370	Pathway modules; Carbohydrate metabolism; Other carbohydrate metabolism	M00014	Glucuronate pathway (uronate pathway)	M00014	MAG_18_1	0	0	0	0	0	0	0	0	0	0	0	0	0	0	0	0	0	0	0	0	0	0	0	0
c_000000016874	2273	5924	Bacterial alpha-L-rhamnosidase 6 hairpin glycosidase domain	PF17389	NA	NA	NA	NA	MAG_18_1	0	0	0	0	0	0	0	0	0	0	0	0	0	0	0	0	0	0	0	0	0	0	0	0
c_000000016874	8091	8730	Bacterial regulatory proteins, tetR family	PF00440	NA	NA	NA	NA	MAG_18_1	0	0	0	0	0	0	0	0	0	0	0	0	0	0	0	0	0	0	0	0	0	0	0	0
c_000000016874	8741	10163	Biotin and Thiamin Synthesis associated domain	PF06968	Pathway modules; Metabolism of cofactors and vitamins; Cofactor and vitamin metabolism	M00127	Thiamine biosynthesis, prokaryotes, AIR (+ DXP/tyrosine) => TMP/TPP	M00127	MAG_18_1	0	0	0	2.07761	0	0	0	0	0	0	0	0	0	0	0	2	0	0	0	0	0	0	0	0
c_000000030106	74	1589	AMP-binding enzyme	PF00501	Pathway modules; Lipid metabolism; Fatty acid metabolism	M00086	beta-Oxidation, acyl-CoA synthesis	M00086	MAG_18_1	0	0	0	0.991931	0	0	0	0	0	0	0	0	0	0	0	1	0	0	0	0	0	0	0	0
c_000000016874	14275	14851	MarC family integral membrane protein	PF01914	NA	NA	NA	NA	MAG_18_1	0	0	0	0	0	0	0	0	0	0	0	0	0	0	0	0	0	0	0	0	0	0	0	0
c_000000019178	2	1787	Metallo-beta-lactamase superfamily	PF00753	NA	NA	NA	NA	MAG_18_1	0	0	0	0.886796	0	0	0	0	0	0	0	0	0	0	0	1	0	0	0	0	0	0	0	0
c_000000016874	14873	17411	Sulfatase	PF00884	Pathway modules; Glycan metabolism; Glycosaminoglycan metabolism	M00078	Heparan sulfate degradation	M00078	MAG_18_1	0	0	0	0	0	0	0	0	0	0	0	0	0	0	0	0	0	0	0	0	0	0	0	0
c_000000027708	0	189	NA	NA	NA	NA	NA	NA	MAG_18_1	0	0	0	0	0	0	0	0	0	377.537	0	0	0	0	0	0	0	0	0	0	0	2	0	0
c_000000073844	2430	2754	NA	NA	NA	NA	NA	NA	MAG_18_1	0	0	0	0	0	0	0	0	0	0	0	0	0	0	0	0	0	0	0	0	0	0	0	0
c_000000044766	2327	4412	ATP-sulfurylase	PF01747	Pathway modules; Energy metabolism; Sulfur metabolism!!!Signature modules; Module set; Metabolic capacity	M00176!!!M00616	Assimilatory sulfate reduction, sulfate => H2S!!!Sulfate-sulfur assimilation	M00176!!!M00616	MAG_18_1	0	0	0	0	0	0	0	0	0	0	0	0	0	0	0	0	0	0	0	0	0	0	0	0
c_000000082698	402	1140	ABC transporter	PF00005	NA	NA	NA	NA	MAG_18_1	0	0	0	0	0	0	0	0	0	0	0	0	0	0	0	0	0	0	0	0	0	0	0	0
c_000000023633	3135	3570	NA	NA	NA	NA	NA	NA	MAG_18_1	0	0	0	0	0	0	0	0	0	0	0	0	0	0	0	0	0	0	0	0	0	0	0	0
c_000000032223	7879	8404	Sigma-70, region 4	PF08281	NA	NA	NA	NA	MAG_18_1	0	0	0	0	0	0	0	0	0	0	0	0	0	0	0	0	0	0	0	0	0	0	0	0
c_000000028482	643	850	NA	NA	NA	NA	NA	NA	MAG_18_1	0	0	0	0	0	0	0	0	0	0	0	0	0	0	0	0	0	0	0	0	0	0	0	0
c_000000041850	6640	8044	NA	NA	NA	NA	NA	NA	MAG_18_1	0	0	0	2.12211	0	0	0	0	0	0	0	0	0	0	0	2	0	0	0	0	0	0	0	0
c_000000032302	17470	18544	NA	NA	NA	NA	NA	NA	MAG_18_1	0	0	0	0	0	0	0	0	0	0	0	0	0	0	0	0	0	0	0	0	0	0	0	0
c_000000089001	0	183	NA	NA	NA	NA	NA	NA	MAG_18_1	0	0	0	0	0	0	0	0	0	0	0	0	0	0	0	0	0	0	0	0	0	0	0	0
c_000000019199	3041	4097	Glycosyltransferase family 9 (heptosyltransferase)	PF01075	NA	NA	NA	NA	MAG_18_1	0	0	0	0	0	0	0	0	0	0	0	0	0	0	0	0	0	0	0	0	0	0	0	0
c_000000059628	393	3312	NA	NA	NA	NA	NA	NA	MAG_18_1	1.69933	1.69932	13.1062	18.318	0	0	0	0	0	0	0	0	4	4	22	37	0	0	0	0	0	0	0	0
c_000000032516	2875	3823	Pyridoxal-phosphate dependent enzyme	PF00291	Pathway modules; Amino acid metabolism; Cysteine and methionine metabolism	M00021	Cysteine biosynthesis, serine => cysteine	M00021	MAG_18_1	0	0	0	0	0	0	0	0	0	0	0	0	0	0	0	0	0	0	0	0	0	0	0	0
c_000000021514	137	1763	NA	NA	NA	NA	NA	NA	MAG_18_1	0	0	0	0	0	0	0	0	0	0	0	0	0	0	0	0	0	0	0	0	0	0	0	0
c_000000065890	2192	3326	Lipopolysaccharide export system permease LptF/LptG	PF03739	NA	NA	NA	NA	MAG_18_1	0	0	0	3.11596	0	0	0	0	0	0	0	0	0	0	0	2	0	0	0	0	0	0	0	0
c_000000017218	201	786	NA	NA	NA	NA	NA	NA	MAG_18_1	0	0	0	0	0	0	0	0	0	0	0	0	0	0	0	0	0	0	0	0	0	0	0	0
c_000000017218	782	1340	NA	NA	NA	NA	NA	NA	MAG_18_1	0	0	0	0	0	0	0	0	0	0	0	0	0	0	0	0	0	0	0	0	0	0	0	0
c_000000074764	3362	4661	Lyase	PF00206	Pathway modules; Nucleotide metabolism; Purine metabolism!!!Pathway modules; Nucleotide metabolism; Purine metabolism	M00048!!!M00049	Inosine monophosphate biosynthesis, PRPP + glutamine => IMP!!!Adenine ribonucleotide biosynthesis, IMP => ADP,ATP	M00048!!!M00049	MAG_18_1	0	0	0	0	0	0	0	0	0	0	0	0	0	0	0	0	0	0	0	0	0	0	0	0
c_000000028631	10455	12057	tRNA synthetases class II (D, K and N)	PF00152	NA	NA	NA	NA	MAG_18_1	0	0	0	0	0	0	0	0	0	0	0	0	0	0	0	0	0	0	0	0	0	0	0	0
c_000000017313	486	909	NA	NA	NA	NA	NA	NA	MAG_18_1	0	0	0	9.86281	0	0	0	0	0	0	0	0	0	0	0	2	0	0	0	0	0	0	0	0
c_000000017313	932	2171	NA	NA	NA	NA	NA	NA	MAG_18_1	0	0	0	1.23152	0	0	0	0	0	0	0	0	0	0	0	1	0	0	0	0	0	0	0	0
c_000000072766	4771	5638	Arginase family	PF00491	Pathway modules; Amino acid metabolism; Polyamine biosynthesis	M00133	Polyamine biosynthesis, arginine => agmatine => putrescine => spermidine	M00133	MAG_18_1	0	0	0	0	0	0	0	0	0	0	0	0	0	0	0	0	0	0	0	0	0	0	0	0
c_000000083712	6092	6290	NA	NA	NA	NA	NA	NA	MAG_18_1	0	0	0	0	0	0	0	0	0	0	0	0	0	0	0	0	0	0	0	0	0	0	0	0
c_000000100365	925	1840	Aldo/keto reductase family	PF00248	NA	NA	NA	NA	MAG_18_1	0	0	2.40296	9.50188	0	0	0	0	0	0	0	0	0	0	1	5	0	0	0	0	0	0	0	0
c_000000042768	3252	4212	Peptidase family M28	PF04389	NA	NA	NA	NA	MAG_18_1	0	0	2.25144	0	0	0	0	0	0	0	0	0	0	0	1	0	0	0	0	0	0	0	0	0
c_000000023633	2	3119	RHS Repeat	PF05593	NA	NA	NA	NA	MAG_18_1	0	0	0	0	0	0	0	0	0	0	0	0	0	0	0	0	0	0	0	0	0	0	0	0
c_000000100753	1	121	NA	NA	NA	NA	NA	NA	MAG_18_1	0	0	0	0	0	0	0	0	0	0	0	0	0	0	0	0	0	0	0	0	0	0	0	0
c_000000052247	3978	5565	Sodium:alanine symporter family	PF01235	NA	NA	NA	NA	MAG_18_1	0	0	0	0	0	0	0	0	0	0	0	0	0	0	0	0	0	0	0	0	0	0	0	0
c_000000078833	5989	6406	Dihydroneopterin aldolase	PF02152	NA	NA	NA	NA	MAG_18_1	0	0	0	0	0	0	0	0	0	0	0	0	0	0	0	0	0	0	0	0	0	0	0	0
c_000000034688	9381	10095	ABC transporter	PF00005	NA	NA	NA	NA	MAG_18_1	0	0	0	0	0	0	0	0	0	0	0	0	0	0	0	0	0	0	0	0	0	0	0	0
c_000000017540	2	578	Dihydroprymidine dehydrogenase domain II, 4Fe-4S cluster	PF14691	NA	NA	NA	NA	MAG_18_1	0	0	0	0	0	0	0	0	0	0	0	0	0	0	0	0	0	0	0	0	0	0	0	0
c_000000017540	6652	7027	NA	NA	NA	NA	NA	NA	MAG_18_1	0	0	0	0	0	0	0	0	0	0	0	0	0	0	0	0	0	0	0	0	0	0	0	0
c_000000026796	6331	6460	NA	NA	NA	NA	NA	NA	MAG_18_1	0	0	0	0	0	0	0	0	0	0	0	0	0	0	0	0	0	0	0	0	0	0	0	0
c_000000106948	1986	4023	UvrD/REP helicase N-terminal domain	PF00580	NA	NA	NA	NA	MAG_18_1	0	0	0	0	0	0	0	0	0	0	0	0	0	0	0	0	0	0	0	0	0	0	0	0
c_000000075156	22103	22259	NA	NA	NA	NA	NA	NA	MAG_18_1	0	0	0	0	0	0	0	0	0	0	0	0	0	0	0	0	0	0	0	0	0	0	0	0
c_000000100365	6352	6634	FeoA domain	PF04023	NA	NA	NA	NA	MAG_18_1	0	0	0	0	0	0	0	0	0	0	0	0	0	0	0	0	0	0	0	0	0	0	0	0
c_000000100233	149	305	NA	NA	NA	NA	NA	NA	MAG_18_1	0	0	0	0	0	0	0	0	0	0	0	0	0	0	0	0	0	0	0	0	0	0	0	0
c_000000028192	8635	11662	Glycosyl hydrolase family 65, N-terminal domain	PF14498	NA	NA	NA	NA	MAG_18_1	0	0	0	0	0	0	0	0	0	0	0	0	0	0	0	0	0	0	0	0	0	0	0	0
c_000000017620	156	519	Response regulator receiver domain	PF00072	NA	NA	NA	NA	MAG_18_1	0	0	0	0	0	0	0	0	0	0	0	0	0	0	0	0	0	0	0	0	0	0	0	0
c_000000017620	745	1210	Response regulator receiver domain	PF00072	NA	NA	NA	NA	MAG_18_1	0	0	0	0	0	0	0	0	0	0	0	0	0	0	0	0	0	0	0	0	0	0	0	0
c_000000017620	2047	2296	NA	NA	NA	NA	NA	NA	MAG_18_1	0	0	0	0	0	0	0	0	0	0	0	0	0	0	0	0	0	0	0	0	0	0	0	0
c_000000017665	419	1202	Methyltransferase domain	PF08241	NA	NA	NA	NA	MAG_18_1	0	0	0	0	0	0	0	0	0	0	0	0	0	0	0	0	0	0	0	0	0	0	0	0
c_000000031411	2196	2511	NA	NA	NA	NA	NA	NA	MAG_18_1	0	0	0	0	0	0	0	0	0	0	0	0	0	0	0	0	0	0	0	0	0	0	0	0
c_000000048419	9606	10362	ThiF family	PF00899	NA	NA	NA	NA	MAG_18_1	0	0	0	0	0	0	0	0	0	0	0	0	0	0	0	0	0	0	0	0	0	0	0	0
c_000000017665	1426	4927	FAD dependent oxidoreductase	PF12831	NA	NA	NA	NA	MAG_18_1	0	0	0	0	0	0	0	0	0	0	0	0	0	0	0	0	0	0	0	0	0	0	0	0
c_000000017666	2084	3428	GDSL-like Lipase/Acylhydrolase family	PF13472	NA	NA	NA	NA	MAG_18_1	0	0	0	0	0	0	0	0	0	0	0	0	0	0	0	0	0	0	0	0	0	0	0	0
c_000000017666	4222	4537	NA	NA	NA	NA	NA	NA	MAG_18_1	0	0	0	0	0	0	0	0	0	0	0	0	0	0	0	0	0	0	0	0	0	0	0	0
c_000000101181	13474	14704	Oxidoreductase NAD-binding domain	PF00175	NA	NA	NA	NA	MAG_18_1	0	0	0	0	0	0	0	0	0	0	0	0	0	0	0	0	0	0	0	0	0	0	0	0
c_000000094228	3003	3255	NA	NA	NA	NA	NA	NA	MAG_18_1	0	0	0	0	0	0	0	0	0	0	0	0	0	0	0	0	0	0	0	0	0	0	0	0
c_000000074764	5093	6170	AIR synthase related protein, C-terminal domain	PF02769	Pathway modules; Nucleotide metabolism; Purine metabolism	M00048	Inosine monophosphate biosynthesis, PRPP + glutamine => IMP	M00048	MAG_18_1	0	0	0	0	0	0	0	0	0	0	0	0	0	0	0	0	0	0	0	0	0	0	0	0
c_000000103261	11922	12252	NA	NA	NA	NA	NA	NA	MAG_18_1	0	0	0	0	0	0	0	0	0	0	0	0	0	0	0	0	0	0	0	0	0	0	0	0
c_000000017757	501	3450	FAD linked oxidases, C-terminal domain	PF02913	NA	NA	NA	NA	MAG_18_1	0	0	0	0	0	0	0	0	0	0	0	0	0	0	0	0	0	0	0	0	0	0	0	0
c_000000017800	0	870	NA	NA	NA	NA	NA	NA	MAG_18_1	0	0	0	0	0	0	0	0	0	0	0	0	0	0	0	0	0	0	0	0	0	0	0	0
c_000000021746	2809	3961	DnaJ C terminal domain	PF01556	NA	NA	NA	NA	MAG_18_1	0	0	0	0	0	0	0	0	0	0	0	0	0	0	0	0	0	0	0	0	0	0	0	0
c_000000075156	13424	13712	NA	NA	NA	NA	NA	NA	MAG_18_1	0	0	0	0	0	0	0	0	0	0	0	0	0	0	0	0	0	0	0	0	0	0	0	0
c_000000023248	1949	2954	Bacterial lipid A biosynthesis acyltransferase	PF03279	NA	NA	NA	NA	MAG_18_1	0	0	0	0	0	0	0	0	0	0	0	0	0	0	0	0	0	0	0	0	0	0	0	0
c_000000052840	1508	2276	Inositol monophosphatase family	PF00459	Pathway modules; Carbohydrate metabolism; Other carbohydrate metabolism	M00131	Inositol phosphate metabolism, Ins(1,3,4,5)P4 => Ins(1,3,4)P3 => myo-inositol	M00131	MAG_18_1	0	0	0	0	0	0	0	0	0	0	0	0	0	0	0	0	0	0	0	0	0	0	0	0
c_000000089001	998	1592	Transcription factor zinc-finger	PF13453	NA	NA	NA	NA	MAG_18_1	0	0	0	0	0	0	0	0	0	0	0	0	0	0	0	0	0	0	0	0	0	0	0	0
c_000000025355	0	351	NA	NA	NA	NA	NA	NA	MAG_18_1	0	0	0	0	0	0	0	0	0	0	0	0	0	0	0	0	0	0	0	0	0	0	0	0
c_000000046087	4675	5830	Ig-like domain	PF16392	NA	NA	NA	NA	MAG_18_1	0	0	0	0	0	0	0	0	0	0	0	0	0	0	0	0	0	0	0	0	0	0	0	0
c_000000058929	13240	14083	LpxI C-terminal domain	PF06230	Pathway modules; Glycan metabolism; Lipopolysaccharide metabolism!!!Pathway modules; Glycan metabolism; Lipopolysaccharide metabolism	M00060!!!M00866	KDO2-lipid A biosynthesis, Raetz pathway, LpxL-LpxM type!!!KDO2-lipid A biosynthesis, Raetz pathway, non-LpxL-LpxM type	M00060!!!M00866	MAG_18_1	0	0	0	0	0	0	0	0	0	0	0	0	0	0	0	0	0	0	0	0	0	0	0	0
c_000000047466	4142	4826	NA	NA	NA	NA	NA	NA	MAG_18_1	2.47233	2.47235	14.8587	33.2273	0	0	0	0	0	0	0	0	1	1	4	12	0	0	0	0	0	0	0	0
c_000000092179	325	3712	CotH kinase protein	PF08757	NA	NA	NA	NA	MAG_18_1	0	0	0	0	0	0	0	0	0	0	0	0	0	0	0	0	0	0	0	0	0	0	0	0
c_000000030925	3821	4232	NA	NA	NA	NA	NA	NA	MAG_18_1	0	0	0	0	0	0	0	0	0	0	0	0	0	0	0	0	0	0	0	0	0	0	0	0
c_000000091523	6908	6986	NA	NA	NA	NA	NA	NA	MAG_18_1	0	0	0	0	0	0	0	0	0	0	0	0	0	0	0	0	0	0	0	0	0	0	0	0
c_000000074312	1	106	NA	NA	NA	NA	NA	NA	MAG_18_1	0	0	0	0	0	0	0	0	0	0	0	0	0	0	0	0	0	0	0	0	0	0	0	0
c_000000033328	1491	2289	Segregation and condensation complex subunit ScpB	PF04079	NA	NA	NA	NA	MAG_18_1	0	0	0	0	0	0	0	0	0	0	0	0	0	0	0	0	0	0	0	0	0	0	0	0
c_000000053373	1	73	NA	NA	NA	NA	NA	NA	MAG_18_1	0	0	0	0	0	0	0	0	0	0	0	0	0	0	0	0	0	0	0	0	0	0	0	0
c_000000079016	1	568	NA	NA	NA	NA	NA	NA	MAG_18_1	0	0	0	0	0	0	0	0	0	0	0	0	0	0	0	0	0	0	0	0	0	0	0	0
c_000000033328	13736	14288	Methylamine utilisation protein MauE	PF07291	NA	NA	NA	NA	MAG_18_1	0	0	0	0	0	0	0	0	0	0	0	0	0	0	0	0	0	0	0	0	0	0	0	0
c_000000058929	10071	11049	Polyprenyl synthetase	PF00348	Pathway modules; Biosynthesis of terpenoids and polyketides; Terpenoid backbone biosynthesis	M00364	C10-C20 isoprenoid biosynthesis, bacteria	M00364	MAG_18_1	0	0	0	0	0	0	0	0	0	0	0	0	0	0	0	0	0	0	0	0	0	0	0	0
c_000000098839	2482	2557	NA	NA	NA	NA	NA	NA	MAG_18_1	0	0	0	0	0	0	0	0	0	0	0	0	0	0	0	0	0	0	0	0	0	0	0	0
c_000000057752	5383	5689	4Fe-4S binding domain	PF00037	NA	NA	NA	NA	MAG_18_1	0	0	0	0	0	0	0	0	0	0	0	0	0	0	0	0	0	0	0	0	0	0	0	0
c_000000023461	1752	1866	NA	NA	NA	NA	NA	NA	MAG_18_1	0	0	0	0	0	0	0	0	0	0	0	0	0	0	0	0	0	0	0	0	0	0	0	0
c_000000090684	2223	2445	NA	NA	NA	NA	NA	NA	MAG_18_1	0	0	0	0	0	0	0	0	0	0	0	0	0	0	0	0	0	0	0	0	0	0	0	0
c_000000018062	0	132	NA	NA	NA	NA	NA	NA	MAG_18_1	0	0	0	0	0	0	0	0	0	0	0	0	0	0	0	0	0	0	0	0	0	0	0	0
c_000000018062	3012	4662	Protein of unknown function (DUF2961)	PF11175	NA	NA	NA	NA	MAG_18_1	0	0	0	2.90276	0	0	0	0	0	0	0	0	0	0	0	3	0	0	0	0	0	0	0	0
c_000000018062	4615	4798	NA	NA	NA	NA	NA	NA	MAG_18_1	0	0	0	0	0	0	0	0	0	0	0	0	0	0	0	0	0	0	0	0	0	0	0	0
c_000000018062	4862	5348	NA	NA	NA	NA	NA	NA	MAG_18_1	0	0	0	0	0	0	0	0	0	0	0	0	0	0	0	0	0	0	0	0	0	0	0	0
c_000000040772	7523	8171	LexA DNA binding domain	PF01726	NA	NA	NA	NA	MAG_18_1	0	0	0	7.06733	0	0	0	0	0	0	0	0	0	0	0	2	0	0	0	0	0	0	0	0
c_000000034024	4950	6234	NA	NA	NA	NA	NA	NA	MAG_18_1	0	0	0	0	0	0	0	0	0	0	0	0	0	0	0	0	0	0	0	0	0	0	0	0
c_000000089940	5705	7223	Oxidoreductase family, NAD-binding Rossmann fold	PF01408	NA	NA	NA	NA	MAG_18_1	0	0	0	0	0	0	0	0	0	0	0	0	0	0	0	0	0	0	0	0	0	0	0	0
c_000000093484	1	1606	Domain of Unknown Function (DUF1080)	PF06439	NA	NA	NA	NA	MAG_18_1	0	0	0	0.943624	0	0	0	0	0	0	0	0	0	0	0	1	0	0	0	0	0	0	0	0
c_000000018103	294	1623	NnrS protein	PF05940	NA	NA	NA	NA	MAG_18_1	0	0	0	0	0	0	0	0	0	0	0	0	0	0	0	0	0	0	0	0	0	0	0	0
c_000000018103	1626	2079	Transcriptional regulator	PF02082	NA	NA	NA	NA	MAG_18_1	0	0	0	0	0	0	0	0	0	0	0	0	0	0	0	0	0	0	0	0	0	0	0	0
c_000000018103	4692	5406	Hemerythrin HHE cation binding domain	PF01814	NA	NA	NA	NA	MAG_18_1	0	0	0	0	0	0	0	0	0	0	0	0	0	0	0	0	0	0	0	0	0	0	0	0
c_000000018103	6911	7787	Xylose isomerase-like TIM barrel	PF01261	NA	NA	NA	NA	MAG_18_1	0	0	0	0	0	0	0	0	0	0	0	0	0	0	0	0	0	0	0	0	0	0	0	0
c_000000018103	7819	7972	NA	NA	NA	NA	NA	NA	MAG_18_1	0	0	0	0	0	0	0	0	0	0	0	0	0	0	0	0	0	0	0	0	0	0	0	0
c_000000018103	11215	11929	Response regulator receiver domain	PF00072	NA	NA	NA	NA	MAG_18_1	0	0	0	0	0	0	0	0	0	0	0	0	0	0	0	0	0	0	0	0	0	0	0	0
c_000000018103	11925	13401	Histidine kinase-, DNA gyrase B-, and HSP90-like ATPase	PF02518	NA	NA	NA	NA	MAG_18_1	0	0	0	0	0	0	0	0	0	0	0	0	0	0	0	0	0	0	0	0	0	0	0	0
c_000000018103	13911	15066	Domain of unknown function (DUF3524)	PF12038	NA	NA	NA	NA	MAG_18_1	0	0	0	0	0	0	0	0	0	0	0	0	0	0	0	0	0	0	0	0	0	0	0	0
c_000000052815	2	179	NA	NA	NA	NA	NA	NA	MAG_18_1	0	0	0	0	0	0	0	0	0	0	0	0	0	0	0	0	0	0	0	0	0	0	0	0
c_000000026344	1172	1775	SNARE associated Golgi protein	PF09335	NA	NA	NA	NA	MAG_18_1	0	0	0	0	0	0	0	0	0	0	0	0	0	0	0	0	0	0	0	0	0	0	0	0
c_000000018103	15121	16378	NA	NA	NA	NA	NA	NA	MAG_18_1	0	0	0	0	0	0	0	0	0	0	0	0	0	0	0	0	0	0	0	0	0	0	0	0
c_000000018103	16377	17322	pfkB family carbohydrate kinase	PF00294	NA	NA	NA	NA	MAG_18_1	0	0	0	0	0	0	0	0	0	0	0	0	0	0	0	0	0	0	0	0	0	0	0	0
c_000000018103	20654	21359	haloacid dehalogenase-like hydrolase	PF00702	NA	NA	NA	NA	MAG_18_1	0	0	0	0	0	0	0	0	0	0	0	0	0	0	0	0	0	0	0	0	0	0	0	0
c_000000018109	1796	4070	NA	NA	NA	NA	NA	NA	MAG_18_1	0	0	0	0	0	0	0	0	0	0	0	0	0	0	0	0	0	0	0	0	0	0	0	0
c_000000081266	2723	4559	Glutamate-ammonia ligase adenylyltransferase	PF03710	NA	NA	NA	NA	MAG_18_1	0	0	0	0	0	0	0	0	0	0	0	0	0	0	0	0	0	0	0	0	0	0	0	0
c_000000076106	2994	3864	Metallo-beta-lactamase superfamily	PF00753	NA	NA	NA	NA	MAG_18_1	0	0	0	0	0	0	0	0	0	0	0	0	0	0	0	0	0	0	0	0	0	0	0	0
c_000000102197	1151	1889	Protein of unknown function (DUF1559)	PF07596	NA	NA	NA	NA	MAG_18_1	0	0	3.32244	2.64563	0	0	0	0	0	0	0	0	0	0	1	1	0	0	0	0	0	0	0	0
c_000000018187	3538	3721	NA	NA	NA	NA	NA	NA	MAG_18_1	0	0	0	0	0	0	0	0	0	0	0	0	0	0	0	0	0	0	0	0	0	0	0	0
c_000000018188	1	892	Type II/IV secretion system protein	PF00437	NA	NA	NA	NA	MAG_18_1	0	0	0	3.79413	0	0	0	0	0	0	0	0	0	0	0	2	0	0	0	0	0	0	0	0
c_000000018188	907	1030	NA	NA	NA	NA	NA	NA	MAG_18_1	0	0	0	0	0	0	0	0	0	0	0	0	0	0	0	0	0	0	0	0	0	0	0	0
c_000000018188	3959	5228	Type II secretion system (T2SS), protein F	PF00482	NA	NA	NA	NA	MAG_18_1	1.29785	1.29785	0	0	0	0	0	0	0	0	0	0	1	1	0	0	0	0	0	0	0	0	0	0
c_000000018188	5444	5684	NA	NA	NA	NA	NA	NA	MAG_18_1	0	0	0	0	0	0	0	0	0	0	0	0	0	0	0	0	0	0	0	0	0	0	0	0
c_000000018188	9039	9336	NA	NA	NA	NA	NA	NA	MAG_18_1	0	0	0	0	0	0	0	0	0	0	0	0	0	0	0	0	0	0	0	0	0	0	0	0
c_000000018188	9346	9634	CopG antitoxin of type II toxin-antitoxin system	PF12441	NA	NA	NA	NA	MAG_18_1	0	0	0	25.094	0	0	0	0	0	0	0	0	0	0	0	2	0	0	0	0	0	0	0	0
c_000000018188	9623	10379	NA	NA	NA	NA	NA	NA	MAG_18_1	0	0	3.54064	0	0	0	0	0	0	0	0	0	0	0	1	0	0	0	0	0	0	0	0	0
c_000000018188	10448	11078	Prokaryotic N-terminal methylation motif	PF07963	NA	NA	NA	NA	MAG_18_1	0	0	8.8815	6.67036	0	0	0	0	0	0	0	0	0	0	2	2	0	0	0	0	0	0	0	0
c_000000018188	12466	13345	NA	NA	NA	NA	NA	NA	MAG_18_1	0	0	2.62263	0	0	0	0	0	0	0	0	0	0	0	1	0	0	0	0	0	0	0	0	0
c_000000018188	13345	14152	NA	NA	NA	NA	NA	NA	MAG_18_1	0	0	0	0	0	0	0	0	0	0	0	0	0	0	0	0	0	0	0	0	0	0	0	0
c_000000099728	63	429	NA	NA	NA	NA	NA	NA	MAG_18_1	0	0	0	0	0	0	0	0	0	0	0	0	0	0	0	0	0	0	0	0	0	0	0	0
c_000000086205	1610	3638	Peptidase family M41	PF01434	NA	NA	NA	NA	MAG_18_1	0	0	0.908607	0	0	0	0	0	0	0	0	0	0	0	1	0	0	0	0	0	0	0	0	0
c_000000089001	1586	3281	ABC transporter	PF00005	NA	NA	NA	NA	MAG_18_1	0	0	0	0	0	0	0	0	0	0	0	0	0	0	0	0	0	0	0	0	0	0	0	0
c_000000046416	8043	8769	RNA pseudouridylate synthase	PF00849	NA	NA	NA	NA	MAG_18_1	0	0	0	0	0	0	0	0	0	0	0	0	0	0	0	0	0	0	0	0	0	0	0	0
c_000000025559	328	643	NA	NA	NA	NA	NA	NA	MAG_18_1	0	0	0	0	0	0	0	0	0	0	0	0	0	0	0	0	0	0	0	0	0	0	0	0
c_000000047674	1804	2644	Pterin binding enzyme	PF00809	Pathway modules; Metabolism of cofactors and vitamins; Cofactor and vitamin metabolism	M00126	Tetrahydrofolate biosynthesis, GTP => THF	M00126	MAG_18_1	0	0	5.04776	2.02525	0	0	0	0	0	99.5915	0	0	0	0	2	1	0	0	0	0	0	17	0	0
c_000000040235	832	1096	NA	NA	NA	NA	NA	NA	MAG_18_1	0	0	0	0	0	0	0	0	0	0	0	0	0	0	0	0	0	0	0	0	0	0	0	0
c_000000061524	427	925	NA	NA	NA	NA	NA	NA	MAG_18_1	0	0	0	0	0	0	0	0	0	0	0	0	0	0	0	0	0	0	0	0	0	0	0	0
c_000000099191	1	1060	SIS domain	PF01380	Pathway modules; Glycan metabolism; Lipopolysaccharide metabolism	M00063	CMP-KDO biosynthesis	M00063	MAG_18_1	0	0	0	0	0	0	0	0	0	0	0	0	0	0	0	0	0	0	0	0	0	0	0	0
c_000000025363	6949	7687	B12 binding domain	PF02310	NA	NA	NA	NA	MAG_18_1	0	0	0	0	0	0	0	0	0	0	0	0	0	0	0	0	0	0	0	0	0	0	0	0
c_000000073314	0	708	NA	NA	NA	NA	NA	NA	MAG_18_1	0	0	0	0	0	0	0	0	0	0	0	0	0	0	0	0	0	0	0	0	0	0	0	0
c_000000091051	8487	9117	Clp protease	PF00574	NA	NA	NA	NA	MAG_18_1	0	0	0	0	0	0	0	0	0	0	0	0	0	0	0	0	0	0	0	0	0	0	0	0
c_000000047344	2698	4009	Major Facilitator Superfamily	PF07690	NA	NA	NA	NA	MAG_18_1	0	0	0	0	0	0	0	0	0	0	0	0	0	0	0	0	0	0	0	0	0	0	0	0
c_000000029010	5431	6898	RimK-like ATPgrasp N-terminal domain	PF14401	NA	NA	NA	NA	MAG_18_1	0	0	0	0	0	0	0	0	0	0	0	0	0	0	0	0	0	0	0	0	0	0	0	0
c_000000023612	4590	4866	NA	NA	NA	NA	NA	NA	MAG_18_1	0	0	0	0	0	0	0	0	0	0	0	0	0	0	0	0	0	0	0	0	0	0	0	0
c_000000018392	3489	3807	NA	NA	NA	NA	NA	NA	MAG_18_1	0	0	0	0	0	0	0	0	0	0	0	0	0	0	0	0	0	0	0	0	0	0	0	0
c_000000080228	17970	18480	NA	NA	NA	NA	NA	NA	MAG_18_1	0	0	0	0	0	0	0	0	0	0	0	0	0	0	0	0	0	0	0	0	0	0	0	0
c_000000076282	8188	8953	ABC transporter	PF00005	NA	NA	NA	NA	MAG_18_1	0	0	0	0	0	0	0	0	0	0	0	0	0	0	0	0	0	0	0	0	0	0	0	0
c_000000080454	3113	4844	Histidine kinase-, DNA gyrase B-, and HSP90-like ATPase	PF02518	NA	NA	NA	NA	MAG_18_1	0	0	0	0	0	0	0	0	0	0	0	0	0	0	0	0	0	0	0	0	0	0	0	0
c_000000056851	17206	17956	FtsJ-like methyltransferase	PF01728	NA	NA	NA	NA	MAG_18_1	0	0	0	0	0	0	0	0	0	0	0	0	0	0	0	0	0	0	0	0	0	0	0	0
c_000000053081	8672	9518	Pantoate-beta-alanine ligase	PF02569	Pathway modules; Metabolism of cofactors and vitamins; Cofactor and vitamin metabolism!!!Pathway modules; Metabolism of cofactors and vitamins; Cofactor and vitamin metabolism	M00119!!!M00913	Pantothenate biosynthesis, valine/L-aspartate => pantothenate!!!Pantothenate biosynthesis, 2-oxoisovalerate/spermine => pantothenate	M00119!!!M00913	MAG_18_1	0	0	0	0	0	0	0	0	0	0	0	0	0	0	0	0	0	0	0	0	0	0	0	0
c_000000034469	1523	1760	NA	NA	NA	NA	NA	NA	MAG_18_1	0	0	0	0	0	0	0	0	0	0	0	0	0	0	0	0	0	0	0	0	0	0	0	0
c_000000036840	137	881	Protein of unknown function DUF134	PF02001	NA	NA	NA	NA	MAG_18_1	0	0	0	0	0	0	0	0	0	0	0	0	0	0	0	0	0	0	0	0	0	0	0	0
c_000000060784	783	1458	Methyltransferase domain	PF08241	NA	NA	NA	NA	MAG_18_1	0	0	0	0	0	0	0	0	0	0	0	0	0	0	0	0	0	0	0	0	0	0	0	0
c_000000025363	1829	2204	NA	NA	NA	NA	NA	NA	MAG_18_1	0	0	0	0	0	0	0	0	0	0	0	0	0	0	0	0	0	0	0	0	0	0	0	0
c_000000030058	404	719	NA	NA	NA	NA	NA	NA	MAG_18_1	0	0	0	9.81398	0	0	0	0	0	0	0	0	0	0	0	1	0	0	0	0	0	0	0	0
c_000000057473	2	782	Phage integrase family	PF00589	NA	NA	NA	NA	MAG_18_1	0	0	0	0	0	0	0	0	0	0	0	0	0	0	0	0	0	0	0	0	0	0	0	0
c_000000101181	0	297	NA	NA	NA	NA	NA	NA	MAG_18_1	0	0	0	0	0	0	0	0	0	0	0	0	0	0	0	0	0	0	0	0	0	0	0	0
c_000000071046	3262	3427	NA	NA	NA	NA	NA	NA	MAG_18_1	0	0	0	0	0	0	0	0	0	0	0	0	0	0	0	0	0	0	0	0	0	0	0	0
c_000000085797	6029	7343	Lysine-2,3-aminomutase	PF12544	NA	NA	NA	NA	MAG_18_1	0	0	0	0	0	0	0	0	0	0	0	0	0	0	0	0	0	0	0	0	0	0	0	0
c_000000086740	3486	4026	dTDP-4-dehydrorhamnose 3,5-epimerase	PF00908	Pathway modules; Biosynthesis of terpenoids and polyketides; Polyketide sugar unit biosynthesis	M00793	dTDP-L-rhamnose biosynthesis	M00793	MAG_18_1	0	0	0	0	0	0	0	0	0	0	0	0	0	0	0	0	0	0	0	0	0	0	0	0
c_000000052692	3609	4788	4Fe-4S double cluster binding domain	PF13484	NA	NA	NA	NA	MAG_18_1	0	0	0	0	0	0	0	0	0	0	0	0	0	0	0	0	0	0	0	0	0	0	0	0
c_000000053373	8103	9108	Fibronectin-binding protein A N-terminus (FbpA)	PF05833	NA	NA	NA	NA	MAG_18_1	0	0	0	0	0	0	0	0	0	0	0	0	0	0	0	0	0	0	0	0	0	0	0	0
c_000000054348	4071	6201	FAD dependent oxidoreductase	PF12831	NA	NA	NA	NA	MAG_18_1	0	0	0	0.672928	0	0	0	0	0	0	0	0	0	0	0	1	0	0	0	0	0	0	0	0
c_000000033328	4067	4226	NA	NA	NA	NA	NA	NA	MAG_18_1	0	0	0	0	0	0	0	0	0	0	0	0	0	0	0	0	0	0	0	0	0	0	0	0
c_000000100710	1147	1537	NA	NA	NA	NA	NA	NA	MAG_18_1	0	0	0	0	0	0	0	0	0	0	0	0	0	0	0	0	0	0	0	0	0	0	0	0
c_000000026804	1508	3125	NA	NA	NA	NA	NA	NA	MAG_18_1	7.46783	7.46784	75.5373	26.477	0	0	0	0	0	0	0	0	8	8	63	28	0	0	0	0	0	0	0	0
c_000000107539	6616	8506	Sulfatase	PF00884	Pathway modules; Glycan metabolism; Glycosaminoglycan metabolism	M00078	Heparan sulfate degradation	M00078	MAG_18_1	0	0	0	0.81811	0	0	0	0	0	0	0	0	0	0	0	1	0	0	0	0	0	0	0	0
c_000000061566	76	886	NA	NA	NA	NA	NA	NA	MAG_18_1	0	0	0	0	0	0	0	0	0	0	0	0	0	0	0	0	0	0	0	0	0	0	0	0
c_000000044766	5093	5603	FGGY family of carbohydrate kinases, N-terminal domain	PF00370	NA	NA	NA	NA	MAG_18_1	0	0	0	0	0	0	0	0	0	0	0	0	0	0	0	0	0	0	0	0	0	0	0	0
c_000000046581	3365	6230	Bacterial type II and III secretion system protein	PF00263	NA	NA	NA	NA	MAG_18_1	0.438225	0.438222	1.86853	1.50603	0	0	0	0	0	0	0	0	1	1	3	3	0	0	0	0	0	0	0	0
c_000000105477	6011	6929	MlaA lipoprotein	PF04333	NA	NA	NA	NA	MAG_18_1	0	0	0	0	0	0	0	0	0	0	0	0	0	0	0	0	0	0	0	0	0	0	0	0
c_000000018893	2549	4154	NA	NA	NA	NA	NA	NA	MAG_18_1	0	0	0	0	0	0	0	0	0	0	0	0	0	0	0	0	0	0	0	0	0	0	0	0
c_000000051386	423	3180	Phosphoenolpyruvate carboxylase	PF00311	Pathway modules; Energy metabolism; Carbon fixation!!!Pathway modules; Energy metabolism; Carbon fixation!!!Pathway modules; Energy metabolism; Carbon fixation!!!Pathway modules; Energy metabolism; Carbon fixation!!!Pathway modules; Energy metabolism; Carbon fixation!!!Pathway modules; Energy metabolism; Carbon fixation!!!Pathway modules; Energy metabolism; Methane metabolism!!!Signature modules; Module set; Metabolic capacity	M00168!!!M00172!!!M00171!!!M00170!!!M00173!!!M00374!!!M00346!!!M00614	CAM (Crassulacean acid metabolism), dark!!!C4-dicarboxylic acid cycle, NADP - malic enzyme type!!!C4-dicarboxylic acid cycle, NAD - malic enzyme type!!!C4-dicarboxylic acid cycle, phosphoenolpyruvate carboxykinase type!!!Reductive citrate cycle (Arnon-Buchanan cycle)!!!Dicarboxylate-hydroxybutyrate cycle!!!Formaldehyde assimilation, serine pathway!!!Anoxygenic photosynthesis in green sulfur bacteria	M00168!!!M00172!!!M00171!!!M00170!!!M00173!!!M00374!!!M00346!!!M00614	MAG_18_1	0.350802	0.350799	0	0	0	0	0	0	0	0	0	0	1	1	0	0	0	0	0	0	0	0	0	0
c_000000107206	153	1353	Na+ dependent nucleoside transporter C-terminus	PF07662	NA	NA	NA	NA	MAG_18_1	0	0	0	1.4122	0	0	0	0	0	0	0	0	0	0	0	1	0	0	0	0	0	0	0	0
c_000000086177	887	1415	NUDIX domain	PF00293	NA	NA	NA	NA	MAG_18_1	0	0	0	0	0	0	0	0	0	0	0	0	0	0	0	0	0	0	0	0	0	0	0	0
c_000000103261	16065	17085	ABC transporter	PF00005	NA	NA	NA	NA	MAG_18_1	0	0	0	0	0	0	0	0	0	0	0	0	0	0	0	0	0	0	0	0	0	0	0	0
c_000000104632	384	1947	Sigma-54 interaction domain	PF00158	NA	NA	NA	NA	MAG_18_1	0	0	0	0	0	0	0	0	0	0	0	0	0	0	0	0	0	0	0	0	0	0	0	0
c_000000019015	1	682	NA	NA	NA	NA	NA	NA	MAG_18_1	0	0	0	0	0	0	0	0	0	0	0	0	0	0	0	0	0	0	0	0	0	0	0	0
c_000000019015	7770	9150	Sigma-54 interaction domain	PF00158	NA	NA	NA	NA	MAG_18_1	0	0	0	0	0	0	0	0	0	0	0	0	0	0	0	0	0	0	0	0	0	0	0	0
c_000000102197	2131	3331	ROK family	PF00480	NA	NA	NA	NA	MAG_18_1	0	0	0	0	0	0	0	0	0	0	0	0	0	0	0	0	0	0	0	0	0	0	0	0
c_000000042768	10289	14042	RNA polymerase Rpb2, domain 6	PF00562	NA	NA	NA	NA	MAG_18_1	0	0	0.961056	0.37595	0	0	0	0	0	0	0	0	0	0	2	1	0	0	0	0	0	0	0	0
c_000000104693	4065	4503	NA	NA	NA	NA	NA	NA	MAG_18_1	0	0	0	0	0	0	0	0	0	0	0	0	0	0	0	0	0	0	0	0	0	0	0	0
c_000000020509	1989	2097	NA	NA	NA	NA	NA	NA	MAG_18_1	0	0	0	0	0	0	0	0	0	0	0	0	0	0	0	0	0	0	0	0	0	0	0	0
c_000000019088	2	9251	PA14 domain	PF07691	NA	NA	NA	NA	MAG_18_1	0	0	0	0	0	0	0	0	0	0	0	0	0	0	0	0	0	0	0	0	0	0	0	0
c_000000019088	25708	26503	alpha/beta hydrolase fold	PF07859	NA	NA	NA	NA	MAG_18_1	0	0	0	0	0	0	0	0	0	0	0	0	0	0	0	0	0	0	0	0	0	0	0	0
c_000000019088	26618	28388	Alkaline phosphatase	PF00245	Pathway modules; Metabolism of cofactors and vitamins; Cofactor and vitamin metabolism	M00126	Tetrahydrofolate biosynthesis, GTP => THF	M00126	MAG_18_1	2.10882	2.10881	0	0.842768	0	0	0	0	0	0	0	0	3	3	0	1	0	0	0	0	0	0	0	0
c_000000099796	6630	7332	NA	NA	NA	NA	NA	NA	MAG_18_1	0	0	0	0	0	0	0	0	0	0	0	0	0	0	0	0	0	0	0	0	0	0	0	0
c_000000104900	23846	25241	NA	NA	NA	NA	NA	NA	MAG_18_1	2.06078	2.06079	0	2.14474	0	0	0	0	0	0	0	0	2	2	0	2	0	0	0	0	0	0	0	0
c_000000048419	3971	4961	D-isomer specific 2-hydroxyacid dehydrogenase, NAD binding domain	PF02826	NA	NA	NA	NA	MAG_18_1	0	0	0	0	0	0	0	0	0	0	0	0	0	0	0	0	0	0	0	0	0	0	0	0
c_000000019178	1843	3382	NA	NA	NA	NA	NA	NA	MAG_18_1	0	0	0	0	0	0	0	0	0	0	0	0	0	0	0	0	0	0	0	0	0	0	0	0
c_000000019199	648	1626	Tetratricopeptide repeat	PF13432	NA	NA	NA	NA	MAG_18_1	0	0	0	0	0	0	0	0	0	0	0	0	0	0	0	0	0	0	0	0	0	0	0	0
c_000000019199	2380	2953	NA	NA	NA	NA	NA	NA	MAG_18_1	0	0	0	0	0	0	0	0	0	0	0	0	0	0	0	0	0	0	0	0	0	0	0	0
c_000000019199	9524	10448	PSP1 C-terminal conserved region	PF04468	NA	NA	NA	NA	MAG_18_1	0	0	0	1.76697	0	0	0	0	0	0	0	0	0	0	0	1	0	0	0	0	0	0	0	0
c_000000019199	10652	11684	DNA polymerase III, delta subunit	PF13177	NA	NA	NA	NA	MAG_18_1	0	0	0	0	0	0	0	0	0	0	0	0	0	0	0	0	0	0	0	0	0	0	0	0
c_000000019199	12342	13056	2-C-methyl-D-erythritol 4-phosphate cytidylyltransferase	PF01128	NA	NA	NA	NA	MAG_18_1	0	0	0	0	0	0	0	0	0	0	0	0	0	0	0	0	0	0	0	0	0	0	0	0
c_000000061930	4021	5428	MatE	PF01554	NA	NA	NA	NA	MAG_18_1	0	0	0	0	0	0	0	0	0	0	0	0	0	0	0	0	0	0	0	0	0	0	0	0
c_000000072852	0	441	NA	NA	NA	NA	NA	NA	MAG_18_1	0	0	0	0	0	0	0	0	0	0	0	0	0	0	0	0	0	0	0	0	0	0	0	0
c_000000100233	4647	5247	Protein of unknown function (DUF1559)	PF07596	NA	NA	NA	NA	MAG_18_1	0	0	0	11.1864	0	0	0	0	0	0	0	0	0	0	0	3	0	0	0	0	0	0	0	0
c_000000069919	14501	14576	NA	NA	NA	NA	NA	NA	MAG_18_1	0	0	0	0	0	0	0	0	0	0	0	0	0	0	0	0	0	0	0	0	0	0	0	0
c_000000019346	1112	2339	Outer membrane protein transport protein (OMPP1/FadL/TodX)	PF03349	NA	NA	NA	NA	MAG_18_1	0	0	0	0	0	0	0	0	0	0	0	0	0	0	0	0	0	0	0	0	0	0	0	0
c_000000028192	1	79	NA	NA	NA	NA	NA	NA	MAG_18_1	0	0	0	0	0	0	0	0	0	0	0	0	0	0	0	0	0	0	0	0	0	0	0	0
c_000000042717	204	1464	NA	NA	NA	NA	NA	NA	MAG_18_1	0	0	0	0	0	0	0	0	0	0	0	0	0	0	0	0	0	0	0	0	0	0	0	0
c_000000019436	1257	2847	NA	NA	NA	NA	NA	NA	MAG_18_1	0	0	0	0	0	0	0	0	0	0	0	0	0	0	0	0	0	0	0	0	0	0	0	0
c_000000061365	5854	6721	NA	NA	NA	NA	NA	NA	MAG_18_1	0	0	0	0	0	0	0	0	0	0	0	0	0	0	0	0	0	0	0	0	0	0	0	0
c_000000092653	4005	4458	Bifunctional nuclease	PF02577	NA	NA	NA	NA	MAG_18_1	0	0	7.35642	17.8597	0	0	0	0	0	0	0	0	0	0	1	4	0	0	0	0	0	0	0	0
c_000000029277	0	468	Domain of unknown function (DUF4976)	PF16347	NA	NA	NA	NA	MAG_18_1	0	0	0	0	0	0	0	0	0	0	0	0	0	0	0	0	0	0	0	0	0	0	0	0
c_000000083794	6734	7217	NfeD-like C-terminal, partner-binding	PF01957	NA	NA	NA	NA	MAG_18_1	0	0	0	0	0	0	0	0	0	0	0	0	0	0	0	0	0	0	0	0	0	0	0	0
c_000000038760	3838	4219	TspO/MBR family	PF03073	NA	NA	NA	NA	MAG_18_1	0	0	0	0	0	0	0	0	0	0	0	0	0	0	0	0	0	0	0	0	0	0	0	0
c_000000032302	9563	9833	NA	NA	NA	NA	NA	NA	MAG_18_1	0	0	0	15.2494	0	0	0	0	0	0	0	0	0	0	0	1	0	0	0	0	0	0	0	0
c_000000019457	3107	5879	NA	NA	NA	NA	NA	NA	MAG_18_1	0	0	0.616692	1.13255	0	0	0	0	0	0	0	0	0	0	1	2	0	0	0	0	0	0	0	0
c_000000019457	6031	6220	NA	NA	NA	NA	NA	NA	MAG_18_1	0	0	0	0	0	0	0	0	0	0	0	0	0	0	0	0	0	0	0	0	0	0	0	0
c_000000074764	9181	9700	AIR carboxylase	PF00731	Pathway modules; Nucleotide metabolism; Purine metabolism	M00048	Inosine monophosphate biosynthesis, PRPP + glutamine => IMP	M00048	MAG_18_1	0	0	0	0	0	0	0	0	0	0	0	0	0	0	0	0	0	0	0	0	0	0	0	0
c_000000021511	0	2352	NA	NA	NA	NA	NA	NA	MAG_18_1	0	0	1.57935	0.612116	0	0	0	0	0	0	0	0	0	0	2	1	0	0	0	0	0	0	0	0
c_000000058992	2154	3030	Bacterial Peptidase A24 N-terminal domain	PF06750	NA	NA	NA	NA	MAG_18_1	0	0	0	2.06935	0	0	0	0	0	0	0	0	0	0	0	1	0	0	0	0	0	0	0	0
c_000000107539	3999	5376	Glycosyl Hydrolase Family 88	PF07470	NA	NA	NA	NA	MAG_18_1	0	0	0	0	0	0	0	0	0	0	0	0	0	0	0	0	0	0	0	0	0	0	0	0
c_000000081606	6030	6516	NA	NA	NA	NA	NA	NA	MAG_18_1	0	0	0	0	0	0	0	0	0	0	0	0	0	0	0	0	0	0	0	0	0	0	0	0
c_000000106901	6740	8063	STAS domain	PF01740	NA	NA	NA	NA	MAG_18_1	0	0	0	0	0	0	0	0	0	0	0	0	0	0	0	0	0	0	0	0	0	0	0	0
c_000000103291	16078	17362	Cell cycle protein	PF01098	NA	NA	NA	NA	MAG_18_1	0	0	0	2.3989	0	0	0	0	0	0	0	0	0	0	0	2	0	0	0	0	0	0	0	0
c_000000057463	830	1814	Glycosyl hydrolases family 43	PF04616	NA	NA	NA	NA	MAG_18_1	0	0	0	0	0	0	0	0	0	0	0	0	0	0	0	0	0	0	0	0	0	0	0	0
c_000000076282	6145	6646	Transcriptional regulator	PF02082	NA	NA	NA	NA	MAG_18_1	0	0	0	4.4449	0	0	0	0	0	0	0	0	0	0	0	1	0	0	0	0	0	0	0	0
c_000000026090	1482	4365	DNA-K related protein	PF12531	NA	NA	NA	NA	MAG_18_1	0	0	0	0	0	0	0	0	0	0	0	0	0	0	0	0	0	0	0	0	0	0	0	0
c_000000057017	5275	6727	MotA/TolQ/ExbB proton channel family	PF01618	NA	NA	NA	NA	MAG_18_1	0.776909	0.776898	0	0	0	0	0	0	0	0	0	0	1	1	0	0	0	0	0	0	0	0	0	0
c_000000076106	5954	6737	Acyl-ACP thioesterase	PF01643	NA	NA	NA	NA	MAG_18_1	0	0	0	0	0	0	0	0	0	0	0	0	0	0	0	0	0	0	0	0	0	0	0	0
c_000000043871	1	286	Predicted permease	PF03773	NA	NA	NA	NA	MAG_18_1	0	0	0	0	0	0	0	0	0	0	0	0	0	0	0	0	0	0	0	0	0	0	0	0
c_000000091523	5769	6756	Oxidoreductase family, NAD-binding Rossmann fold	PF01408	NA	NA	NA	NA	MAG_18_1	0	0	0	3.42461	0	0	0	0	0	0	0	0	0	0	0	2	0	0	0	0	0	0	0	0
c_000000103774	94	457	Preprotein translocase subunit	PF02699	NA	NA	NA	NA	MAG_18_1	0	0	0	0	0	0	0	0	0	0	0	0	0	0	0	0	0	0	0	0	0	0	0	0
c_000000072405	2427	2595	NA	NA	NA	NA	NA	NA	MAG_18_1	0	0	0	0	0	0	0	0	0	0	0	0	0	0	0	0	0	0	0	0	0	0	0	0
c_000000024678	200	1295	AI-2E family transporter	PF01594	NA	NA	NA	NA	MAG_18_1	0	0	0	0	0	0	0	0	0	0	0	0	0	0	0	0	0	0	0	0	0	0	0	0
c_000000042768	23509	23794	Ribosomal protein L23	PF00276	NA	NA	NA	NA	MAG_18_1	0	0	0	25.7458	0	0	0	0	0	0	0	0	0	0	0	2	0	0	0	0	0	0	0	0
c_000000075390	534	993	Chorismate mutase type I	PF07736	Pathway modules; Amino acid metabolism; Aromatic amino acid metabolism!!!Pathway modules; Amino acid metabolism; Aromatic amino acid metabolism	M00024!!!M00025	Phenylalanine biosynthesis, chorismate => phenylpyruvate => phenylalanine!!!Tyrosine biosynthesis, chorismate => HPP => tyrosine	M00024!!!M00025	MAG_18_1	0	0	0	0	0	0	0	0	0	0	0	0	0	0	0	0	0	0	0	0	0	0	0	0
c_000000036840	1813	2839	NA	NA	NA	NA	NA	NA	MAG_18_1	0	0	0	0	0	0	0	0	0	0	0	0	0	0	0	0	0	0	0	0	0	0	0	0
c_000000100365	4164	4944	NA	NA	NA	NA	NA	NA	MAG_18_1	0	0	0	0	0	0	0	0	0	0	0	0	0	0	0	0	0	0	0	0	0	0	0	0
c_000000100440	4874	6359	FGGY family of carbohydrate kinases, N-terminal domain	PF00370	NA	NA	NA	NA	MAG_18_1	0	0	0	0	0	0	0	0	0	0	0	0	0	0	0	0	0	0	0	0	0	0	0	0
c_000000019928	1	544	NA	NA	NA	NA	NA	NA	MAG_18_1	0	0	0	0	0	0	0	0	0	0	0	0	0	0	0	0	0	0	0	0	0	0	0	0
c_000000107143	1458	2727	GTP-binding GTPase Middle Region	PF16360	NA	NA	NA	NA	MAG_18_1	1.008	1.008	0	0	0	0	0	0	0	0	0	0	1	1	0	0	0	0	0	0	0	0	0	0
c_000000091095	7755	8037	Bacterial DNA-binding protein	PF00216	NA	NA	NA	NA	MAG_18_1	0	0	0	0	0	0	0	0	0	0	0	0	0	0	0	0	0	0	0	0	0	0	0	0
c_000000061933	4955	5591	NA	NA	NA	NA	NA	NA	MAG_18_1	0	0	0	0	0	0	0	0	0	0	0	0	0	0	0	0	0	0	0	0	0	0	0	0
c_000000030441	11106	12636	Response regulator receiver domain	PF00072	NA	NA	NA	NA	MAG_18_1	0	0	0	0	0	0	0	0	0	0	0	0	0	0	0	0	0	0	0	0	0	0	0	0
c_000000026577	6530	12785	CotH kinase protein	PF08757	NA	NA	NA	NA	MAG_18_1	0	0	0	0	0	0	0	0	0	0	0	0	0	0	0	0	0	0	0	0	0	0	0	0
c_000000032223	5367	6711	Outer membrane efflux protein	PF02321	NA	NA	NA	NA	MAG_18_1	0	0	0	0	0	0	0	0	0	0	0	0	0	0	0	0	0	0	0	0	0	0	0	0
c_000000046087	7035	8286	NA	NA	NA	NA	NA	NA	MAG_18_1	0	0	0	0	0	0	0	0	0	0	0	0	0	0	0	0	0	0	0	0	0	0	0	0
c_000000035327	4751	6680	Sodium:neurotransmitter symporter family	PF00209	NA	NA	NA	NA	MAG_18_1	0.795224	0.795224	0	0	0	0	0	0	0	0	0	0	1	1	0	0	0	0	0	0	0	0	0	0
c_000000028482	121	499	NA	NA	NA	NA	NA	NA	MAG_18_1	0	0	0	0	0	0	0	0	0	0	0	0	0	0	0	0	0	0	0	0	0	0	0	0
c_000000076282	8976	10302	Uncharacterized protein family (UPF0051)	PF01458	NA	NA	NA	NA	MAG_18_1	0	0	0	2.26738	0	0	0	0	0	0	0	0	0	0	0	2	0	0	0	0	0	0	0	0
c_000000040648	69	621	Outer membrane protein beta-barrel domain	PF13505	NA	NA	NA	NA	MAG_18_1	0	0	5.6512	0	0	0	0	0	0	0	0	0	0	0	1	0	0	0	0	0	0	0	0	0
c_000000061933	7638	8142	NA	NA	NA	NA	NA	NA	MAG_18_1	0	0	0	0	0	0	0	0	0	0	0	0	0	0	0	0	0	0	0	0	0	0	0	0
c_000000021746	15417	17037	CTP synthase N-terminus	PF06418	Pathway modules; Nucleotide metabolism; Pyrimidine metabolism	M00052	Pyrimidine ribonucleotide biosynthesis, UMP => UDP/UTP,CDP/CTP	M00052	MAG_18_1	0	0	0	0	0	0	0	0	0	0	0	0	0	0	0	0	0	0	0	0	0	0	0	0
c_000000078162	0	69	NA	NA	NA	NA	NA	NA	MAG_18_1	0	0	0	0	0	0	0	0	0	0	0	0	0	0	0	0	0	0	0	0	0	0	0	0
c_000000051413	5359	5947	Amino acid permease	PF00324	NA	NA	NA	NA	MAG_18_1	0	0	0	3.92751	0	0	0	0	0	0	0	0	0	0	0	1	0	0	0	0	0	0	0	0
c_000000020167	59	272	NA	NA	NA	NA	NA	NA	MAG_18_1	0	0	0	0	0	0	0	0	0	0	0	0	0	0	0	0	0	0	0	0	0	0	0	0
c_000000052840	4229	4775	AhpC/TSA family	PF00578	NA	NA	NA	NA	MAG_18_1	0	0	0	0	0	0	0	0	0	0	0	0	0	0	0	0	0	0	0	0	0	0	0	0
c_000000104330	9431	10739	NA	NA	NA	NA	NA	NA	MAG_18_1	0	0	0	0	0	0	0	0	0	0	0	0	0	0	0	0	0	0	0	0	0	0	0	0
c_000000086348	9039	10233	Radical SAM superfamily	PF04055	NA	NA	NA	NA	MAG_18_1	0	0	0	0	0	0	0	0	0	0	0	0	0	0	0	0	0	0	0	0	0	0	0	0
c_000000029277	1192	2653	CobB/CobQ-like glutamine amidotransferase domain	PF13507	NA	NA	NA	NA	MAG_18_1	0	0	0	0	0	0	0	0	0	0	0	0	0	0	0	0	0	0	0	0	0	0	0	0
c_000000098886	2186	2549	L-rhamnose mutarotase	PF05336	NA	NA	NA	NA	MAG_18_1	0	0	0	0	0	0	0	0	0	0	0	0	0	0	0	0	0	0	0	0	0	0	0	0
c_000000107618	3060	4476	Peptidase family M50	PF02163	NA	NA	NA	NA	MAG_18_1	0	0	0	0	0	0	0	0	0	0	0	0	0	0	0	0	0	0	0	0	0	0	0	0
c_000000091614	184	1648	Nickel-dependent hydrogenase	PF00374	NA	NA	NA	NA	MAG_18_1	0	0	0	0	0	0	0	0	0	0	0	0	0	0	0	0	0	0	0	0	0	0	0	0
c_000000070223	165	3201	NA	NA	NA	NA	NA	NA	MAG_18_1	0	0	0	0	0	0	0	0	0	0	0	0	0	0	0	0	0	0	0	0	0	0	0	0
c_000000040618	3740	4271	NA	NA	NA	NA	NA	NA	MAG_18_1	0	0	0	0	0	0	0	0	0	0	0	0	0	0	0	0	0	0	0	0	0	0	0	0
c_000000107618	2131	3001	Xylose isomerase-like TIM barrel	PF01261	NA	NA	NA	NA	MAG_18_1	0	0	0	0	0	0	0	0	0	0	0	0	0	0	0	0	0	0	0	0	0	0	0	0
c_000000041850	5814	6282	NA	NA	NA	NA	NA	NA	MAG_18_1	0	0	0	0	0	0	0	0	0	0	0	0	0	0	0	0	0	0	0	0	0	0	0	0
c_000000041605	4111	5068	NA	NA	NA	NA	NA	NA	MAG_18_1	0	0	0	0	0	0	0	0	0	0	0	0	0	0	0	0	0	0	0	0	0	0	0	0
c_000000076106	7038	7680	Haloacid dehalogenase-like hydrolase	PF13419	NA	NA	NA	NA	MAG_18_1	0	0	0	0	0	0	0	0	0	0	0	0	0	0	0	0	0	0	0	0	0	0	0	0
c_000000077429	8392	9442	NA	NA	NA	NA	NA	NA	MAG_18_1	0	0	0	0	0	0	0	0	0	0	0	0	0	0	0	0	0	0	0	0	0	0	0	0
c_000000082662	9073	9631	Nitrate reductase delta subunit	PF02613	NA	NA	NA	NA	MAG_18_1	0	0	0	0	0	0	0	0	0	0	0	0	0	0	0	0	0	0	0	0	0	0	0	0
c_000000067860	2918	5006	Sulfatase	PF00884	NA	NA	NA	NA	MAG_18_1	0.508564	0.508555	0	0	0	0	0	0	0	0	0	0	1	1	0	0	0	0	0	0	0	0	0	0
c_000000072405	2713	3436	NA	NA	NA	NA	NA	NA	MAG_18_1	0	0	0	0	0	0	0	0	0	0	0	0	0	0	0	0	0	0	0	0	0	0	0	0
c_000000092830	1524	7599	Bacterial Alpha-2-macroglobulin MG10 domain	PF17973	NA	NA	NA	NA	MAG_18_1	0	0	0	0.936723	0	0	0	0	0	0	0	0	0	0	0	4	0	0	0	0	0	0	0	0
c_000000101181	4387	5674	Oxidoreductase family, NAD-binding Rossmann fold	PF01408	NA	NA	NA	NA	MAG_18_1	0	0	0	2.23962	0	0	0	0	0	0	0	0	0	0	0	2	0	0	0	0	0	0	0	0
c_000000020509	322	514	NA	NA	NA	NA	NA	NA	MAG_18_1	0	0	0	0	0	0	0	0	0	0	0	0	0	0	0	0	0	0	0	0	0	0	0	0
c_000000020509	818	1982	NA	NA	NA	NA	NA	NA	MAG_18_1	1.69439	1.69438	0	3.00926	0	0	0	0	0	0	0	0	1	1	0	2	0	0	0	0	0	0	0	0
c_000000033328	6439	7237	NA	NA	NA	NA	NA	NA	MAG_18_1	0	0	0	0	0	0	0	0	0	0	0	0	0	0	0	0	0	0	0	0	0	0	0	0
c_000000058838	705	1254	Phosphoribosyl transferase domain	PF00156	NA	NA	NA	NA	MAG_18_1	0	0	0	4.14665	0	0	0	0	0	0	0	0	0	0	0	1	0	0	0	0	0	0	0	0
c_000000041925	2124	2346	NA	NA	NA	NA	NA	NA	MAG_18_1	0	0	0	0	0	0	0	0	0	0	0	0	0	0	0	0	0	0	0	0	0	0	0	0
c_000000035323	2727	3174	NA	NA	NA	NA	NA	NA	MAG_18_1	0	0	0	0	0	0	0	0	0	0	0	0	0	0	0	0	0	0	0	0	0	0	0	0
c_000000080228	18559	18865	FHA domain	PF00498	NA	NA	NA	NA	MAG_18_1	0	0	0	0	0	0	0	0	0	0	0	0	0	0	0	0	0	0	0	0	0	0	0	0
c_000000046087	13801	14866	Aldo/keto reductase family	PF00248	NA	NA	NA	NA	MAG_18_1	0	0	0	0	0	0	0	0	0	0	0	0	0	0	0	0	0	0	0	0	0	0	0	0
c_000000080556	138	1212	Oxidoreductase family, NAD-binding Rossmann fold	PF01408	NA	NA	NA	NA	MAG_18_1	0	0	0	0	0	0	0	0	0	0	0	0	0	0	0	0	0	0	0	0	0	0	0	0
c_000000073314	6356	6458	NA	NA	NA	NA	NA	NA	MAG_18_1	0	0	0	0	0	0	0	0	0	0	0	0	0	0	0	0	0	0	0	0	0	0	0	0
c_000000020627	390	606	NA	NA	NA	NA	NA	NA	MAG_18_1	0	0	0	0	0	0	0	0	0	0	0	0	0	0	0	0	0	0	0	0	0	0	0	0
c_000000020627	682	934	Glycosyl transferase family 2	PF00535	NA	NA	NA	NA	MAG_18_1	0	0	0	0	0	0	0	0	0	0	0	0	0	0	0	0	0	0	0	0	0	0	0	0
c_000000061368	5605	5824	NA	NA	NA	NA	NA	NA	MAG_18_1	0	0	0	0	0	0	0	0	0	0	0	0	0	0	0	0	0	0	0	0	0	0	0	0
c_000000048198	1726	2536	Zinc-uptake complex component A periplasmic	PF01297	NA	NA	NA	NA	MAG_18_1	0	0	0	0	0	0	0	0	0	0	0	0	0	0	0	0	0	0	0	0	0	0	0	0
c_000000062685	13942	14911	pfkB family carbohydrate kinase	PF00294	NA	NA	NA	NA	MAG_18_1	0	0	0	0	0	0	0	0	0	0	0	0	0	0	0	0	0	0	0	0	0	0	0	0
c_000000038805	9912	12399	NA	NA	NA	NA	NA	NA	MAG_18_1	0	0	0	0	0	0	0	0	0	0	0	0	0	0	0	0	0	0	0	0	0	0	0	0
c_000000082662	4908	6000	Voltage-dependent anion channel	PF03595	NA	NA	NA	NA	MAG_18_1	0	0	0	0	0	0	0	0	0	0	0	0	0	0	0	0	0	0	0	0	0	0	0	0
c_000000053373	1052	2051	Glycosyltransferase family 9 (heptosyltransferase)	PF01075	NA	NA	NA	NA	MAG_18_1	0	0	0	0	0	0	0	0	0	0	0	0	0	0	0	0	0	0	0	0	0	0	0	0
c_000000065949	547	925	NA	NA	NA	NA	NA	NA	MAG_18_1	0	0	0	0	0	0	0	0	0	0	0	0	0	0	0	0	0	0	0	0	0	0	0	0
c_000000041850	2438	3302	SpoU rRNA Methylase family	PF00588	NA	NA	NA	NA	MAG_18_1	0	0	0	0	0	0	0	0	0	0	0	0	0	0	0	0	0	0	0	0	0	0	0	0
c_000000049204	3421	4747	Acyl-CoA reductase (LuxC)	PF05893	NA	NA	NA	NA	MAG_18_1	0	0	0	0	0	0	0	0	0	0	0	0	0	0	0	0	0	0	0	0	0	0	0	0
c_000000058929	14314	15052	NA	NA	NA	NA	NA	NA	MAG_18_1	0	0	0	0	0	0	0	0	0	0	0	0	0	0	0	0	0	0	0	0	0	0	0	0
c_000000103720	5967	7011	DAHP synthetase I family	PF00793	Pathway modules; Amino acid metabolism; Aromatic amino acid metabolism	M00022	Shikimate pathway, phosphoenolpyruvate + erythrose-4P => chorismate	M00022	MAG_18_1	0	0	0	0	0	0	0	0	0	0	0	0	0	0	0	0	0	0	0	0	0	0	0	0
c_000000032302	4777	6046	Pectate lyase superfamily protein	PF12708	NA	NA	NA	NA	MAG_18_1	0	0	0	0	0	0	0	0	0	0	0	0	0	0	0	0	0	0	0	0	0	0	0	0
c_000000091520	3259	4522	Poly A polymerase head domain	PF01743	NA	NA	NA	NA	MAG_18_1	0	0	0	0	0	0	0	0	0	0	0	0	0	0	0	0	0	0	0	0	0	0	0	0
c_000000081718	3628	5065	PQQ-like domain	PF13360	NA	NA	NA	NA	MAG_18_1	0	0	2.56734	0	0	0	0	0	0	0	0	0	0	0	2	0	0	0	0	0	0	0	0	0
c_000000045170	11093	12224	Glycosyltransferase WbsX	PF14307	NA	NA	NA	NA	MAG_18_1	0	0	3.35892	1.69774	0	0	0	0	0	0	0	0	0	0	2	1	0	0	0	0	0	0	0	0
c_000000021806	3832	4159	Rieske [2Fe-2S] domain	PF00355	NA	NA	NA	NA	MAG_18_1	0	0	0	0	0	0	0	0	0	0	0	0	0	0	0	0	0	0	0	0	0	0	0	0
c_000000061933	8295	9159	NA	NA	NA	NA	NA	NA	MAG_18_1	0	0	0	0	0	0	0	0	0	0	0	0	0	0	0	0	0	0	0	0	0	0	0	0
c_000000066119	441	2487	Putative ATP-dependent Lon protease	PF13337	NA	NA	NA	NA	MAG_18_1	0	0	0	0	0	0	0	0	0	0	0	0	0	0	0	0	0	0	0	0	0	0	0	0
c_000000104632	2209	3265	Bacterial extracellular solute-binding protein	PF13531	NA	NA	NA	NA	MAG_18_1	0	0	0	0	0	0	0	0	0	0	0	0	0	0	0	0	0	0	0	0	0	0	0	0
c_000000060141	2723	3125	NA	NA	NA	NA	NA	NA	MAG_18_1	6.37197	6.3721	0	0	0	0	0	0	0	0	0	0	1	1	0	0	0	0	0	0	0	0	0	0
c_000000028631	12056	13298	FtsX-like permease family	PF02687	NA	NA	NA	NA	MAG_18_1	0	0	0	0	0	0	0	0	0	0	0	0	0	0	0	0	0	0	0	0	0	0	0	0
c_000000107539	9532	9718	NA	NA	NA	NA	NA	NA	MAG_18_1	0	0	0	0	0	0	0	0	0	0	0	0	0	0	0	0	0	0	0	0	0	0	0	0
c_000000091095	3089	3593	NA	NA	NA	NA	NA	NA	MAG_18_1	0	0	0	0	0	0	0	0	0	0	0	0	0	0	0	0	0	0	0	0	0	0	0	0
c_000000101181	514	1480	GDP-mannose 4,6 dehydratase	PF16363	NA	NA	NA	NA	MAG_18_1	0	0	0	0	0	0	0	0	0	0	0	0	0	0	0	0	0	0	0	0	0	0	0	0
c_000000060141	6380	7790	L-fucose isomerase, C-terminal domain	PF02952	NA	NA	NA	NA	MAG_18_1	0	0	0	0	0	0	0	0	0	0	0	0	0	0	0	0	0	0	0	0	0	0	0	0
c_000000021174	2	335	Galactokinase galactose-binding signature	PF10509	NA	NA	NA	NA	MAG_18_1	0	0	0	0	0	0	0	0	0	0	0	0	0	0	0	0	0	0	0	0	0	0	0	0
c_000000021258	2811	4632	FlgD Ig-like domain	PF13860	NA	NA	NA	NA	MAG_18_1	0	0	0	0	0	0	0	0	0	0	0	0	0	0	0	0	0	0	0	0	0	0	0	0
c_000000059495	320	488	NA	NA	NA	NA	NA	NA	MAG_18_1	0	0	0	0	0	0	0	0	0	0	0	0	0	0	0	0	0	0	0	0	0	0	0	0
c_000000061365	8400	9060	Nitrite and sulphite reductase 4Fe-4S domain	PF01077	NA	NA	NA	NA	MAG_18_1	0	0	0	0	0	0	0	0	0	0	0	0	0	0	0	0	0	0	0	0	0	0	0	0
c_000000099120	346	1330	Radical SAM superfamily	PF04055	Pathway modules; Metabolism of cofactors and vitamins; Cofactor and vitamin metabolism!!!Pathway modules; Metabolism of cofactors and vitamins; Cofactor and vitamin metabolism!!!Pathway modules; Metabolism of cofactors and vitamins; Cofactor and vitamin metabolism	M00123!!!M00573!!!M00577	Biotin biosynthesis, pimeloyl-ACP/CoA => biotin!!!Biotin biosynthesis, BioI pathway, long-chain-acyl-ACP => pimeloyl-ACP => biotin!!!Biotin biosynthesis, BioW pathway, pimelate => pimeloyl-CoA => biotin	M00123!!!M00573!!!M00577	MAG_18_1	0	0	0	0	0	0	0	0	0	0	0	0	0	0	0	0	0	0	0	0	0	0	0	0
c_000000077179	2225	3200	Periplasmic binding protein domain	PF13407	NA	NA	NA	NA	MAG_18_1	0	0	0	3.44051	0	0	0	0	0	0	0	0	0	0	0	2	0	0	0	0	0	0	0	0
c_000000021258	0	1017	CbiX	PF01903	Pathway modules; Metabolism of cofactors and vitamins; Cofactor and vitamin metabolism	M00924	Cobalamin biosynthesis, anaerobic, uroporphyrinogen III => sirohydrochlorin => cobyrinate a,c-diamide	M00924	MAG_18_1	0	0	0	0	0	0	0	0	0	0	0	0	0	0	0	0	0	0	0	0	0	0	0	0
c_000000021258	5102	5951	NA	NA	NA	NA	NA	NA	MAG_18_1	0	0	0	0	0	0	0	0	0	0	0	0	0	0	0	0	0	0	0	0	0	0	0	0
c_000000021258	6020	6803	Thiazole biosynthesis protein ThiG	PF05690	Pathway modules; Metabolism of cofactors and vitamins; Cofactor and vitamin metabolism!!!Pathway modules; Metabolism of cofactors and vitamins; Cofactor and vitamin metabolism	M00127!!!M00895	Thiamine biosynthesis, prokaryotes, AIR (+ DXP/tyrosine) => TMP/TPP!!!Thiamine biosynthesis, prokaryotes, AIR (+ DXP/glycine) => TMP/TPP	M00127!!!M00895	MAG_18_1	0	0	0	0	0	0	0	0	0	0	0	0	0	0	0	0	0	0	0	0	0	0	0	0
c_000000074747	1686	3708	NA	NA	NA	NA	NA	NA	MAG_18_1	0	0	0	0	0	0	0	0	0	0	0	0	0	0	0	0	0	0	0	0	0	0	0	0
c_000000061368	6582	7083	Cytochrome C'	PF01322	NA	NA	NA	NA	MAG_18_1	0	0	0	8.88979	0	0	0	0	0	0	0	0	0	0	0	2	0	0	0	0	0	0	0	0
c_000000086871	2	170	NA	NA	NA	NA	NA	NA	MAG_18_1	0	0	0	0	0	0	0	0	0	0	0	0	0	0	0	0	0	0	0	0	0	0	0	0
c_000000081267	1070	2423	beta-N-acetylglucosaminidase	PF07555	NA	NA	NA	NA	MAG_18_1	0	0	0	0	0	0	0	0	0	0	0	0	0	0	0	0	0	0	0	0	0	0	0	0
c_000000046416	11222	12347	Isocitrate/isopropylmalate dehydrogenase	PF00180	Pathway modules; Amino acid metabolism; Branched-chain amino acid metabolism!!!Pathway modules; Amino acid metabolism; Branched-chain amino acid metabolism	M00535!!!M00432	Isoleucine biosynthesis, pyruvate => 2-oxobutanoate!!!Leucine biosynthesis, 2-oxoisovalerate => 2-oxoisocaproate	M00535!!!M00432	MAG_18_1	1.29117	1.29117	0	1.41942	0	0	0	0	0	0	0	0	1	1	0	1	0	0	0	0	0	0	0	0
c_000000054050	13911	13989	NA	NA	NA	NA	NA	NA	MAG_18_1	0	0	0	0	0	0	0	0	0	0	0	0	0	0	0	0	0	0	0	0	0	0	0	0
c_000000104113	1	178	NA	NA	NA	NA	NA	NA	MAG_18_1	0	0	0	0	0	0	0	0	0	0	0	0	0	0	0	0	0	0	0	0	0	0	0	0
c_000000032302	16161	17091	Rhodanese-like domain	PF00581	NA	NA	NA	NA	MAG_18_1	0	0	0	0	0	0	0	0	0	0	0	0	0	0	0	0	0	0	0	0	0	0	0	0
c_000000028631	2671	3364	Rnf-Nqr subunit, membrane protein	PF02508	NA	NA	NA	NA	MAG_18_1	0	0	0	0	0	0	0	0	0	0	0	0	0	0	0	0	0	0	0	0	0	0	0	0
c_000000052994	461	2261	Sulfatase	PF00884	NA	NA	NA	NA	MAG_18_1	0	0	0	0	0	0	0	0	0	0	0	0	0	0	0	0	0	0	0	0	0	0	0	0
c_000000026577	594	1845	NA	NA	NA	NA	NA	NA	MAG_18_1	0.953599	0.953598	4.56607	2.43998	0	0	0	0	0	0	0	0	1	1	3	2	0	0	0	0	0	0	0	0
c_000000032515	1839	3936	Rho termination factor, RNA-binding domain	PF07497	NA	NA	NA	NA	MAG_18_1	0	0	0	0	0	0	0	0	0	0	0	0	0	0	0	0	0	0	0	0	0	0	0	0
c_000000061508	6676	10252	Alpha amylase, catalytic domain	PF00128	NA	NA	NA	NA	MAG_18_1	0.310373	0.310371	0.470067	0.772504	0	0	0	0	0	0	0	0	1	1	1	2	0	0	0	0	0	0	0	0
c_000000076034	4854	5556	Glucosamine-6-phosphate isomerases/6-phosphogluconolactonase	PF01182	NA	NA	NA	NA	MAG_18_1	0	0	0	0	0	0	0	0	0	0	0	0	0	0	0	0	0	0	0	0	0	0	0	0
c_000000080228	15829	16411	NA	NA	NA	NA	NA	NA	MAG_18_1	0	0	0	0	0	0	0	0	0	0	0	0	0	0	0	0	0	0	0	0	0	0	0	0
c_000000021511	4294	6628	Competence protein	PF03772	NA	NA	NA	NA	MAG_18_1	0	0	0	0	0	0	0	0	0	0	0	0	0	0	0	0	0	0	0	0	0	0	0	0
c_000000090960	3890	4196	Glu-tRNAGln amidotransferase C subunit	PF02686	NA	NA	NA	NA	MAG_18_1	0	0	0	0	0	0	0	0	0	0	0	0	0	0	0	0	0	0	0	0	0	0	0	0
c_000000026025	2403	3369	Lipopolysaccharide kinase (Kdo/WaaP) family	PF06293	NA	NA	NA	NA	MAG_18_1	0	0	0	0	0	0	0	0	0	0	0	0	0	0	0	0	0	0	0	0	0	0	0	0
c_000000037100	1056	4335	Tetratricopeptide repeat	PF14559	NA	NA	NA	NA	MAG_18_1	0	0	0	0	0	0	0	0	0	0	0	0	0	0	0	0	0	0	0	0	0	0	0	0
c_000000022572	4632	5793	Beta-lactamase	PF00144	NA	NA	NA	NA	MAG_18_1	0	0	0	0	0	0	0	0	0	0	0	0	0	0	0	0	0	0	0	0	0	0	0	0
c_000000048198	135	936	ABC 3 transport family	PF00950	NA	NA	NA	NA	MAG_18_1	0	0	0	0	0	0	0	0	0	0	0	0	0	0	0	0	0	0	0	0	0	0	0	0
c_000000085419	1	841	NA	NA	NA	NA	NA	NA	MAG_18_1	0	0	0	0	0	0	0	0	0	0	0	0	0	0	0	0	0	0	0	0	0	0	0	0
c_000000028439	1852	3034	NA	NA	NA	NA	NA	NA	MAG_18_1	0	0	0	0	0	0	0	0	0	0	0	0	0	0	0	0	0	0	0	0	0	0	0	0
c_000000107539	2859	3057	NA	NA	NA	NA	NA	NA	MAG_18_1	0	0	0	0	0	0	0	0	0	0	0	0	0	0	0	0	0	0	0	0	0	0	0	0
c_000000062083	5166	6612	Conserved region in glutamate synthase	PF01645	NA	NA	NA	NA	MAG_18_1	0	0	0	0	0	0	0	0	0	0	0	0	0	0	0	0	0	0	0	0	0	0	0	0
c_000000093252	102	990	Protein of unknown function DUF58	PF01882	NA	NA	NA	NA	MAG_18_1	0	0	0	0	0	0	0	0	0	0	0	0	0	0	0	0	0	0	0	0	0	0	0	0
c_000000104868	0	2412	NA	NA	NA	NA	NA	NA	MAG_18_1	0	0	0	0	0	0	0	0	0	0	0	0	0	0	0	0	0	0	0	0	0	0	0	0
c_000000043871	569	1316	Protein of unknown function, DUF481	PF04338	NA	NA	NA	NA	MAG_18_1	0	0	0	0	0	0	0	0	0	0	0	0	0	0	0	0	0	0	0	0	0	0	0	0
c_000000021746	7161	8331	S-adenosylmethionine synthetase, C-terminal domain	PF02773	Pathway modules; Amino acid metabolism; Cysteine and methionine metabolism!!!Pathway modules; Amino acid metabolism; Cysteine and methionine metabolism!!!Pathway modules; Amino acid metabolism; Cysteine and methionine metabolism!!!Pathway modules; Amino acid metabolism; Cysteine and methionine metabolism	M00609!!!M00034!!!M00035!!!M00368	Cysteine biosynthesis, methionine => cysteine!!!Methionine salvage pathway!!!Methionine degradation!!!Ethylene biosynthesis, methionine => ethylene	M00609!!!M00034!!!M00035!!!M00368	MAG_18_1	0	0	0	0	0	0	0	0	0	0	0	0	0	0	0	0	0	0	0	0	0	0	0	0
c_000000021746	8591	9389	NA	NA	NA	NA	NA	NA	MAG_18_1	0	0	0	0	0	0	0	0	0	0	0	0	0	0	0	0	0	0	0	0	0	0	0	0
c_000000021746	9222	11049	PEP-utilising enzyme, TIM barrel domain	PF02896	NA	NA	NA	NA	MAG_18_1	0	0	0	0	0	0	0	0	0	0	0	0	0	0	0	0	0	0	0	0	0	0	0	0
c_000000021770	1003	2275	Enolase, C-terminal TIM barrel domain	PF00113	Pathway modules; Carbohydrate metabolism; Central carbohydrate metabolism!!!Pathway modules; Carbohydrate metabolism; Central carbohydrate metabolism!!!Pathway modules; Carbohydrate metabolism; Central carbohydrate metabolism!!!Pathway modules; Energy metabolism; Methane metabolism	M00001!!!M00002!!!M00003!!!M00346	Glycolysis (Embden-Meyerhof pathway), glucose => pyruvate!!!Glycolysis, core module involving three-carbon compounds!!!Gluconeogenesis, oxaloacetate => fructose-6P!!!Formaldehyde assimilation, serine pathway	M00001!!!M00002!!!M00003!!!M00346	MAG_18_1	0	0	0	1.15621	0	0	0	0	0	0	0	0	0	0	0	1	0	0	0	0	0	0	0	0
c_000000032223	4228	5371	Barrel-sandwich domain of CusB or HlyD membrane-fusion	PF16576	NA	NA	NA	NA	MAG_18_1	0	0	0	0	0	0	0	0	0	0	0	0	0	0	0	0	0	0	0	0	0	0	0	0
c_000000102197	7059	7611	Branched-chain amino acid transport system / permease component	PF02653	NA	NA	NA	NA	MAG_18_1	0	0	0	0	0	0	0	0	0	0	0	0	0	0	0	0	0	0	0	0	0	0	0	0
c_000000021770	4384	4741	Septum formation initiator	PF04977	NA	NA	NA	NA	MAG_18_1	0	0	0	0	0	0	0	0	0	0	0	0	0	0	0	0	0	0	0	0	0	0	0	0
c_000000055031	4584	4857	NA	NA	NA	NA	NA	NA	MAG_18_1	0	0	0	0	0	0	0	0	0	0	0	0	0	0	0	0	0	0	0	0	0	0	0	0
c_000000021806	665	1505	NA	NA	NA	NA	NA	NA	MAG_18_1	0	0	0	4.40985	0	0	0	0	0	0	0	0	0	0	0	2	0	0	0	0	0	0	0	0
c_000000021806	4307	5687	Tetratricopeptide repeat	PF14559	NA	NA	NA	NA	MAG_18_1	0	0	0	0	0	0	0	0	0	0	0	0	0	0	0	0	0	0	0	0	0	0	0	0
c_000000021819	5026	5227	NA	NA	NA	NA	NA	NA	MAG_18_1	0	0	0	0	0	0	0	0	0	0	0	0	0	0	0	0	0	0	0	0	0	0	0	0
c_000000057752	5727	6099	NA	NA	NA	NA	NA	NA	MAG_18_1	0	0	0	0	0	0	0	0	0	0	0	0	0	0	0	0	0	0	0	0	0	0	0	0
c_000000030753	491	1961	Pyridoxal-phosphate dependent enzyme	PF00291	Pathway modules; Amino acid metabolism; Branched-chain amino acid metabolism	M00570	Isoleucine biosynthesis, threonine => 2-oxobutanoate => isoleucine	M00570	MAG_18_1	0	0	0	0	0	0	0	0	0	0	0	0	0	0	0	0	0	0	0	0	0	0	0	0
c_000000038805	468	2199	Barrel-sandwich domain of CusB or HlyD membrane-fusion	PF16576	NA	NA	NA	NA	MAG_18_1	0	0	0	0	0	0	0	0	0	0	0	0	0	0	0	0	0	0	0	0	0	0	0	0
c_000000107143	3702	4257	Signal peptidase (SPase) II	PF01252	NA	NA	NA	NA	MAG_18_1	0	0	0	4.1027	0	0	0	0	0	0	0	0	0	0	0	1	0	0	0	0	0	0	0	0
c_000000073076	6866	9734	Hydrazine synthase alpha subunit middle domain	PF18582	NA	NA	NA	NA	MAG_18_1	0	0	0	0	0	0	0	0	0	0	0	0	0	0	0	0	0	0	0	0	0	0	0	0
c_000000028192	910	3706	Bacterial alpha-L-rhamnosidase 6 hairpin glycosidase domain	PF17389	NA	NA	NA	NA	MAG_18_1	0	0	0	0	0	0	0	0	0	0	0	0	0	0	0	0	0	0	0	0	0	0	0	0
c_000000076108	5400	6285	Tetrahydrofolate dehydrogenase/cyclohydrolase, NAD(P)-binding domain	PF02882	Pathway modules; Energy metabolism; Carbon fixation!!!Pathway modules; Metabolism of cofactors and vitamins; Cofactor and vitamin metabolism!!!Signature modules; Module set; Metabolic capacity	M00377!!!M00140!!!M00618	Reductive acetyl-CoA pathway (Wood-Ljungdahl pathway)!!!C1-unit interconversion, prokaryotes!!!Acetogen	M00377!!!M00140!!!M00618	MAG_18_1	0	0	0	3.78029	0	0	0	0	0	0	0	0	0	0	0	2	0	0	0	0	0	0	0	0
c_000000047466	1958	3791	NA	NA	NA	NA	NA	NA	MAG_18_1	0	0	0	0	0	0	0	0	0	0	0	0	0	0	0	0	0	0	0	0	0	0	0	0
c_000000038760	1517	1748	NA	NA	NA	NA	NA	NA	MAG_18_1	0	0	0	0	0	0	0	0	0	0	0	0	0	0	0	0	0	0	0	0	0	0	0	0
c_000000035312	2186	3773	Thiamine pyrophosphate enzyme, N-terminal TPP binding domain	PF02776	Pathway modules; Amino acid metabolism; Branched-chain amino acid metabolism!!!Pathway modules; Amino acid metabolism; Branched-chain amino acid metabolism	M00019!!!M00570	Valine/isoleucine biosynthesis, pyruvate => valine / 2-oxobutanoate => isoleucine!!!Isoleucine biosynthesis, threonine => 2-oxobutanoate => isoleucine	M00019!!!M00570	MAG_18_1	0	0	0	0	0	0	0	0	0	0	0	0	0	0	0	0	0	0	0	0	0	0	0	0
c_000000099255	5762	6797	ABC transporter	PF00005	NA	NA	NA	NA	MAG_18_1	0	0	0	0	0	0	0	0	0	0	0	0	0	0	0	0	0	0	0	0	0	0	0	0
c_000000074747	3720	4602	NA	NA	NA	NA	NA	NA	MAG_18_1	0	0	0	0	0	0	0	0	0	0	0	0	0	0	0	0	0	0	0	0	0	0	0	0
c_000000104330	8196	9423	Glycosyl transferases group 1	PF00534	NA	NA	NA	NA	MAG_18_1	0	0	0	0	0	0	0	0	0	0	0	0	0	0	0	0	0	0	0	0	0	0	0	0
c_000000082645	1958	3314	SRP54-type protein, GTPase domain	PF00448	NA	NA	NA	NA	MAG_18_1	0	0	0	0	0	0	0	0	0	0	0	0	0	0	0	0	0	0	0	0	0	0	0	0
c_000000025308	13347	15069	7TM receptor with intracellular HD hydrolase	PF07698	NA	NA	NA	NA	MAG_18_1	0	0	0	0	0	0	0	0	0	0	0	0	0	0	0	0	0	0	0	0	0	0	0	0
c_000000028187	25	3328	Lamin Tail Domain	PF00932	NA	NA	NA	NA	MAG_18_1	0	0	0	0	0	0	0	0	0	0	0	0	0	0	0	0	0	0	0	0	0	0	0	0
c_000000042768	23823	23970	NA	NA	NA	NA	NA	NA	MAG_18_1	0	0	0	0	0	0	0	0	0	0	0	0	0	0	0	0	0	0	0	0	0	0	0	0
c_000000037012	24387	24621	Phosphopantetheine attachment site	PF00550	Pathway modules; Biosynthesis of other secondary metabolites; Biosynthesis of other antibiotics	M00848	Aurachin biosynthesis, anthranilate => aurachin A	M00848	MAG_18_1	0	0	0	0	0	0	0	0	0	0	0	0	0	0	0	0	0	0	0	0	0	0	0	0
c_000000091520	10690	11242	Transcriptional regulator	PF02082	NA	NA	NA	NA	MAG_18_1	0	0	0	4.13253	0	0	0	0	0	0	0	0	0	0	0	1	0	0	0	0	0	0	0	0
c_000000058929	11068	12262	Lipid-A-disaccharide synthetase	PF02684	Pathway modules; Glycan metabolism; Lipopolysaccharide metabolism!!!Pathway modules; Glycan metabolism; Lipopolysaccharide metabolism	M00060!!!M00866	KDO2-lipid A biosynthesis, Raetz pathway, LpxL-LpxM type!!!KDO2-lipid A biosynthesis, Raetz pathway, non-LpxL-LpxM type	M00060!!!M00866	MAG_18_1	0	0	0	0	0	0	0	0	0	0	0	0	0	0	0	0	0	0	0	0	0	0	0	0
c_000000099255	2416	3520	Binding-protein-dependent transport system inner membrane component	PF00528	NA	NA	NA	NA	MAG_18_1	0	0	0	0	0	0	0	0	0	0	0	0	0	0	0	0	0	0	0	0	0	0	0	0
c_000000042768	14144	18317	RNA polymerase Rpb1, domain 1	PF04997	NA	NA	NA	NA	MAG_18_1	0	0	0	0.654968	0	0	0	0	0	0	0	0	0	0	0	2	0	0	0	0	0	0	0	0
c_000000103948	5401	6763	SecY translocase	PF00344	NA	NA	NA	NA	MAG_18_1	0	0	0	1.14916	0	0	0	0	0	0	0	0	0	0	0	1	0	0	0	0	0	0	0	0
c_000000058929	12261	13266	Oxidoreductase family, NAD-binding Rossmann fold	PF01408	NA	NA	NA	NA	MAG_18_1	0	0	0	0	0	0	0	0	0	0	0	0	0	0	0	0	0	0	0	0	0	0	0	0
c_000000049204	2	182	NA	NA	NA	NA	NA	NA	MAG_18_1	0	0	0	0	0	0	0	0	0	0	0	0	0	0	0	0	0	0	0	0	0	0	0	0
c_000000103948	925	1192	Ribosomal protein S17	PF00366	NA	NA	NA	NA	MAG_18_1	0	0	0	15.7335	0	0	0	0	0	0	0	0	0	0	0	1	0	0	0	0	0	0	0	0
c_000000037012	20428	21448	Fatty acid synthesis protein	PF02504	NA	NA	NA	NA	MAG_18_1	0	0	0	0	0	0	0	0	0	0	0	0	0	0	0	0	0	0	0	0	0	0	0	0
c_000000080228	1731	2472	Prokaryotic N-terminal methylation motif	PF07963	NA	NA	NA	NA	MAG_18_1	0	0	6.9996	10.9213	0	0	0	0	0	0	0	0	0	0	2	4	0	0	0	0	0	0	0	0
c_000000022534	2790	3723	SRP54-type protein, GTPase domain	PF00448	NA	NA	NA	NA	MAG_18_1	0	0	0	0	0	0	0	0	0	0	0	0	0	0	0	0	0	0	0	0	0	0	0	0
c_000000022534	3765	4329	NusB family	PF01029	NA	NA	NA	NA	MAG_18_1	0	0	0	0	0	0	0	0	0	0	0	0	0	0	0	0	0	0	0	0	0	0	0	0
c_000000022534	7326	8058	zinc-ribbon domain	PF13240	NA	NA	NA	NA	MAG_18_1	0	0	7.43217	24.4968	0	0	0	0	0	0	0	0	0	0	2	9	0	0	0	0	0	0	0	0
c_000000022534	11442	12549	recA bacterial DNA recombination protein	PF00154	NA	NA	NA	NA	MAG_18_1	0	0	0	0	0	0	0	0	0	0	0	0	0	0	0	0	0	0	0	0	0	0	0	0
c_000000022534	13167	14127	GHMP kinases C terminal	PF08544	Pathway modules; Biosynthesis of terpenoids and polyketides; Terpenoid backbone biosynthesis	M00096	C5 isoprenoid biosynthesis, non-mevalonate pathway	M00096	MAG_18_1	0	0	0	0	0	0	0	0	0	0	0	0	0	0	0	0	0	0	0	0	0	0	0	0
c_000000100369	307	601	NA	NA	NA	NA	NA	NA	MAG_18_1	0	0	0	0	0	0	0	0	0	0	0	0	0	0	0	0	0	0	0	0	0	0	0	0
c_000000030781	8288	8990	Binding-protein-dependent transport system inner membrane component	PF00528	NA	NA	NA	NA	MAG_18_1	0	0	0	0	0	0	0	0	0	0	0	0	0	0	0	0	0	0	0	0	0	0	0	0
c_000000024108	2	596	NA	NA	NA	NA	NA	NA	MAG_18_1	0	0	0	0	0	0	0	0	0	0	0	0	0	0	0	0	0	0	0	0	0	0	0	0
c_000000022572	5851	6022	NA	NA	NA	NA	NA	NA	MAG_18_1	0	0	0	0	0	0	0	0	0	0	0	0	0	0	0	0	0	0	0	0	0	0	0	0
c_000000103459	1326	1479	NA	NA	NA	NA	NA	NA	MAG_18_1	0	0	0	0	0	0	0	0	0	0	0	0	0	0	0	0	0	0	0	0	0	0	0	0
c_000000096592	896	2627	Glutamine amidotransferase domain	PF13522	Pathway modules; Nucleotide metabolism; Purine metabolism	M00048	Inosine monophosphate biosynthesis, PRPP + glutamine => IMP	M00048	MAG_18_1	0	0	0	0	0	0	0	0	0	0	0	0	0	0	0	0	0	0	0	0	0	0	0	0
c_000000022641	1238	4820	Stage II sporulation protein E (SpoIIE)	PF07228	NA	NA	NA	NA	MAG_18_1	0	0	0	0	0	0	0	0	0	0	0	0	0	0	0	0	0	0	0	0	0	0	0	0
c_000000022641	4872	5121	NA	NA	NA	NA	NA	NA	MAG_18_1	0	0	0	0	0	0	0	0	0	0	0	0	0	0	0	0	0	0	0	0	0	0	0	0
c_000000061365	6746	8345	Thymidylate synthase complementing protein	PF02511	NA	NA	NA	NA	MAG_18_1	0	0	0	0	0	0	0	0	0	0	0	0	0	0	0	0	0	0	0	0	0	0	0	0
c_000000099121	2636	3437	Ribosomal protein S2	PF00318	NA	NA	NA	NA	MAG_18_1	0	0	0	2.44082	0	0	0	0	0	0	0	0	0	0	0	1	0	0	0	0	0	0	0	0
c_000000030441	10490	10943	NA	NA	NA	NA	NA	NA	MAG_18_1	0	0	0	0	0	0	0	0	0	0	0	0	0	0	0	0	0	0	0	0	0	0	0	0
c_000000086740	10750	11749	NAD dependent epimerase/dehydratase family	PF01370	NA	NA	NA	NA	MAG_18_1	0	0	0	0	0	0	0	0	0	0	0	0	0	0	0	0	0	0	0	0	0	0	0	0
c_000000056550	2315	2780	NA	NA	NA	NA	NA	NA	MAG_18_1	0	0	0	0	0	0	0	0	0	0	0	0	0	0	0	0	0	0	0	0	0	0	0	0
c_000000091708	5744	6308	NA	NA	NA	NA	NA	NA	MAG_18_1	0	0	0	0	0	0	0	0	0	0	0	0	0	0	0	0	0	0	0	0	0	0	0	0
c_000000040235	2197	3331	NUDIX domain	PF00293	NA	NA	NA	NA	MAG_18_1	0	0	0	1.3963	0	0	0	0	0	0	0	0	0	0	0	1	0	0	0	0	0	0	0	0
c_000000083208	5570	6467	NA	NA	NA	NA	NA	NA	MAG_18_1	0	0	0	0	0	0	0	0	0	0	0	0	0	0	0	0	0	0	0	0	0	0	0	0
c_000000099191	8375	8498	Protein of unknown function (DUF4236)	PF14020	NA	NA	NA	NA	MAG_18_1	0	0	0	0	0	0	0	0	0	0	0	0	0	0	0	0	0	0	0	0	0	0	0	0
c_000000075390	3584	4175	NA	NA	NA	NA	NA	NA	MAG_18_1	0	0	10.2965	0	0	0	0	0	0	0	0	0	0	0	2	0	0	0	0	0	0	0	0	0
c_000000098886	2	77	NA	NA	NA	NA	NA	NA	MAG_18_1	0	0	0	0	0	0	0	0	0	0	0	0	0	0	0	0	0	0	0	0	0	0	0	0
c_000000072817	1426	1882	NA	NA	NA	NA	NA	NA	MAG_18_1	21.4095	21.4099	81.863	888.519	0	0	0	0	5.13108	0	0	0	4	4	11	199	0	0	0	0	1	0	0	0
c_000000101150	3491	5675	PAS fold	PF00989	NA	NA	NA	NA	MAG_18_1	0	0	0	0	0	0	0	0	0	0	0	0	0	0	0	0	0	0	0	0	0	0	0	0
c_000000026025	2099	2369	Ribosomal protein S20	PF01649	NA	NA	NA	NA	MAG_18_1	0	0	0	0	0	0	0	0	0	0	0	0	0	0	0	0	0	0	0	0	0	0	0	0
c_000000104693	4515	4629	NA	NA	NA	NA	NA	NA	MAG_18_1	0	0	0	0	0	0	0	0	0	0	0	0	0	0	0	0	0	0	0	0	0	0	0	0
c_000000082890	0	2568	NA	NA	NA	NA	NA	NA	MAG_18_1	0	0	0	0	0	0	0	0	0	0	0	0	0	0	0	0	0	0	0	0	0	0	0	0
c_000000030356	444	1722	N-acetylmuramoyl-L-alanine amidase	PF01510	NA	NA	NA	NA	MAG_18_1	0	0	1.52333	1.37999	0	0	0	0	0	0	0	0	0	0	1	1	0	0	0	0	0	0	0	0
c_000000023063	124	406	NA	NA	NA	NA	NA	NA	MAG_18_1	0	0	0	0	0	0	0	0	0	0	0	0	0	0	0	0	0	0	0	0	0	0	0	0
c_000000066314	134	1859	NA	NA	NA	NA	NA	NA	MAG_18_1	0	0	0	0	0	0	0	0	0	0	0	0	0	0	0	0	0	0	0	0	0	0	0	0
c_000000032685	1914	2355	NA	NA	NA	NA	NA	NA	MAG_18_1	0	0	0	0	0	0	0	0	0	0	0	0	0	0	0	0	0	0	0	0	0	0	0	0
c_000000023248	637	1957	Nucleotidyl transferase	PF00483	Pathway modules; Carbohydrate metabolism; Other carbohydrate metabolism!!!Pathway modules; Carbohydrate metabolism; Other carbohydrate metabolism	M00854!!!M00565	Glycogen biosynthesis, glucose-1P => glycogen/starch!!!Trehalose biosynthesis, D-glucose 1P => trehalose	M00854!!!M00565	MAG_18_1	0	0	0	4.83781	0	0	0	0	0	0	0	0	0	0	0	4	0	0	0	0	0	0	0	0
c_000000054050	5532	6156	MotA/TolQ/ExbB proton channel family	PF01618	NA	NA	NA	NA	MAG_18_1	0	0	0	0	0	0	0	0	0	0	0	0	0	0	0	0	0	0	0	0	0	0	0	0
c_000000032516	2219	2669	Transcriptional regulator	PF02082	NA	NA	NA	NA	MAG_18_1	0	0	0	0	0	0	0	0	0	0	0	0	0	0	0	0	0	0	0	0	0	0	0	0
c_000000023395	1145	1256	NA	NA	NA	NA	NA	NA	MAG_18_1	0	0	0	0	0	0	0	0	0	0	0	0	0	0	0	0	0	0	0	0	0	0	0	0
c_000000023395	3979	5017	RNA pseudouridylate synthase	PF00849	NA	NA	NA	NA	MAG_18_1	0	0	0	0	0	0	0	0	0	0	0	0	0	0	0	0	0	0	0	0	0	0	0	0
c_000000023395	6168	6573	NA	NA	NA	NA	NA	NA	MAG_18_1	0	0	0	0	0	0	0	0	0	0	0	0	0	0	0	0	0	0	0	0	0	0	0	0
c_000000074747	11720	12626	Ribosomal RNA adenine dimethylase	PF00398	NA	NA	NA	NA	MAG_18_1	0	0	0	0	0	0	0	0	0	0	0	0	0	0	0	0	0	0	0	0	0	0	0	0
c_000000062083	9624	10794	NA	NA	NA	NA	NA	NA	MAG_18_1	0	0	0	0.919853	0	0	0	0	0	0	0	0	0	0	0	1	0	0	0	0	0	0	0	0
c_000000080454	9243	9429	NA	NA	NA	NA	NA	NA	MAG_18_1	0	0	0	0	0	0	0	0	0	0	0	0	0	0	0	0	0	0	0	0	0	0	0	0
c_000000023461	3258	4965	Alcohol dehydrogenase GroES-like domain	PF08240	NA	NA	NA	NA	MAG_18_1	0	0	1.0287	0	0	0	0	0	0	0	0	0	0	0	1	0	0	0	0	0	0	0	0	0
c_000000061365	3668	4328	Metallo-beta-lactamase superfamily	PF00753	NA	NA	NA	NA	MAG_18_1	0	0	0	0	0	0	0	0	0	0	0	0	0	0	0	0	0	0	0	0	0	0	0	0
c_000000061365	15836	19460	Bacterial DNA polymerase III alpha NTPase domain	PF07733	NA	NA	NA	NA	MAG_18_1	0	0	0	0	0	0	0	0	0	0	0	0	0	0	0	0	0	0	0	0	0	0	0	0
c_000000025570	1817	2543	Prokaryotic N-terminal methylation motif	PF07963	NA	NA	NA	NA	MAG_18_1	0	0	0	0	0	0	0	0	0	0	0	0	0	0	0	0	0	0	0	0	0	0	0	0
c_000000032223	1160	4232	AcrB/AcrD/AcrF family	PF00873	NA	NA	NA	NA	MAG_18_1	0	0	0	0	0	0	0	0	0	0	0	0	0	0	0	0	0	0	0	0	0	0	0	0
c_000000104632	11597	12854	DIE2/ALG10 family	PF04922	NA	NA	NA	NA	MAG_18_1	0	0	0	0	0	0	0	0	0	0	0	0	0	0	0	0	0	0	0	0	0	0	0	0
c_000000082662	3820	4717	Molybdenum Cofactor Synthesis C	PF06463	Pathway modules; Metabolism of cofactors and vitamins; Cofactor and vitamin metabolism	M00880	Molybdenum cofactor biosynthesis, GTP => molybdenum cofactor	M00880	MAG_18_1	0	0	0	0	0	0	0	0	0	0	0	0	0	0	0	0	0	0	0	0	0	0	0	0
c_000000023612	2159	4352	NA	NA	NA	NA	NA	NA	MAG_18_1	0	0	0	0	0	0	0	0	0	0	0	0	0	0	0	0	0	0	0	0	0	0	0	0
c_000000023612	6849	7464	Acetyltransferase (GNAT) family	PF00583	NA	NA	NA	NA	MAG_18_1	0	0	0	0	0	0	0	0	0	0	0	0	0	0	0	0	0	0	0	0	0	0	0	0
c_000000023902	352	1552	Glycosyl hydrolase family 10	PF00331	NA	NA	NA	NA	MAG_18_1	0	0	0	0	0	0	0	0	0	0	0	0	0	0	0	0	0	0	0	0	0	0	0	0
c_000000058929	5893	6517	NA	NA	NA	NA	NA	NA	MAG_18_1	0	0	0	0	0	0	0	0	0	0	0	0	0	0	0	0	0	0	0	0	0	0	0	0
c_000000068854	284	926	Succinate dehydrogenase/Fumarate reductase transmembrane subunit	PF01127	Pathway modules; Carbohydrate metabolism; Central carbohydrate metabolism!!!Pathway modules; Carbohydrate metabolism; Central carbohydrate metabolism!!!Pathway modules; Energy metabolism; Carbon fixation!!!Pathway modules; Energy metabolism; Carbon fixation!!!Pathway modules; Energy metabolism; Carbon fixation!!!Pathway modules; Energy metabolism; ATP synthesis!!!Signature modules; Module set; Metabolic capacity!!!Signature modules; Module set; Metabolic capacity	M00009!!!M00011!!!M00173!!!M00376!!!M00374!!!M00149!!!M00613!!!M00614	Citrate cycle (TCA cycle, Krebs cycle)!!!Citrate cycle, second carbon oxidation, 2-oxoglutarate => oxaloacetate!!!Reductive citrate cycle (Arnon-Buchanan cycle)!!!3-Hydroxypropionate bi-cycle!!!Dicarboxylate-hydroxybutyrate cycle!!!Succinate dehydrogenase, prokaryotes!!!Anoxygenic photosynthesis in green nonsulfur bacteria!!!Anoxygenic photosynthesis in green sulfur bacteria	M00009!!!M00011!!!M00173!!!M00376!!!M00374!!!M00149!!!M00613!!!M00614	MAG_18_1	0	0	0	0	0	0	0	0	0	0	0	0	0	0	0	0	0	0	0	0	0	0	0	0
c_000000107126	2282	3095	Serine aminopeptidase, S33	PF12146	NA	NA	NA	NA	MAG_18_1	0	0	0	0	0	0	0	0	0	0	0	0	0	0	0	0	0	0	0	0	0	0	0	0
c_000000049204	879	1938	Acetyltransferase (GNAT) domain	PF13508	NA	NA	NA	NA	MAG_18_1	0	0	0	0	0	0	0	0	0	0	0	0	0	0	0	0	0	0	0	0	0	0	0	0
c_000000068025	478	1768	Protein of unknown function (DUF1015)	PF06245	NA	NA	NA	NA	MAG_18_1	0	0	0	0	0	0	0	0	0	0	0	0	0	0	0	0	0	0	0	0	0	0	0	0
c_000000023797	4275	7086	Bacterial alpha-L-rhamnosidase 6 hairpin glycosidase domain	PF17389	NA	NA	NA	NA	MAG_18_1	0.380082	0.38008	0	0	0	0	0	0	0	0	0	0	1	1	0	0	0	0	0	0	0	0	0	0
c_000000024606	1778	2456	Response regulator receiver domain	PF00072	NA	NA	NA	NA	MAG_18_1	0	0	3.48082	0	0	0	0	0	0	0	0	0	0	0	1	0	0	0	0	0	0	0	0	0
c_000000104900	22598	23168	MafB19-like deaminase	PF14437	NA	NA	NA	NA	MAG_18_1	0	0	0	0	0	0	0	0	0	0	0	0	0	0	0	0	0	0	0	0	0	0	0	0
c_000000090684	159	990	CDP-alcohol phosphatidyltransferase	PF01066	Pathway modules; Lipid metabolism; Lipid metabolism	M00093	Phosphatidylethanolamine (PE) biosynthesis, PA => PS => PE	M00093	MAG_18_1	0	0	0	0	0	0	0	0	0	0	0	0	0	0	0	0	0	0	0	0	0	0	0	0
c_000000023838	2560	2626	NA	NA	NA	NA	NA	NA	MAG_18_1	0	0	0	0	0	0	0	0	0	0	0	0	0	0	0	0	0	0	0	0	0	0	0	0
c_000000047674	2637	3048	Small Multidrug Resistance protein	PF00893	NA	NA	NA	NA	MAG_18_1	0	0	0	0	0	0	0	0	0	87.7025	0	0	0	0	0	0	0	0	0	0	0	5	0	0
c_000000053373	4171	5038	Pterin binding enzyme	PF00809	Pathway modules; Metabolism of cofactors and vitamins; Cofactor and vitamin metabolism	M00126	Tetrahydrofolate biosynthesis, GTP => THF	M00126	MAG_18_1	0	0	0	0	0	0	0	0	0	0	0	0	0	0	0	0	0	0	0	0	0	0	0	0
c_000000023864	580	1369	Inositol monophosphatase family	PF00459	Pathway modules; Amino acid metabolism; Histidine metabolism	M00026	Histidine biosynthesis, PRPP => histidine	M00026	MAG_18_1	0	0	0	0	0	0	0	0	0	0	0	0	0	0	0	0	0	0	0	0	0	0	0	0
c_000000023864	1549	2788	Serpin (serine protease inhibitor)	PF00079	NA	NA	NA	NA	MAG_18_1	0	0	0	1.24458	0	0	0	0	0	0	0	0	0	0	0	1	0	0	0	0	0	0	0	0
c_000000023902	3010	5443	Alpha-L-arabinofuranosidase C-terminal domain	PF06964	NA	NA	NA	NA	MAG_18_1	0	0	0	0	0	0	0	0	0	0	0	0	0	0	0	0	0	0	0	0	0	0	0	0
c_000000069307	9729	10968	Amino acid kinase family	PF00696	Pathway modules; Amino acid metabolism; Serine and threonine metabolism!!!Pathway modules; Amino acid metabolism; Serine and threonine metabolism!!!Pathway modules; Amino acid metabolism; Cysteine and methionine metabolism!!!Pathway modules; Amino acid metabolism; Lysine metabolism!!!Pathway modules; Amino acid metabolism; Lysine metabolism!!!Pathway modules; Amino acid metabolism; Lysine metabolism!!!Pathway modules; Amino acid metabolism; Lysine metabolism	M00018!!!M00033!!!M00017!!!M00016!!!M00525!!!M00526!!!M00527	Threonine biosynthesis, aspartate => homoserine => threonine!!!Ectoine biosynthesis, aspartate => ectoine!!!Methionine biosynthesis, apartate => homoserine => methionine!!!Lysine biosynthesis, succinyl-DAP pathway, aspartate => lysine!!!Lysine biosynthesis, acetyl-DAP pathway, aspartate => lysine!!!Lysine biosynthesis, DAP dehydrogenase pathway, aspartate => lysine!!!Lysine biosynthesis, DAP aminotransferase pathway, aspartate => lysine	M00018!!!M00033!!!M00017!!!M00016!!!M00525!!!M00526!!!M00527	MAG_18_1	0	0	0	0	0	0	0	0	0	0	0	0	0	0	0	0	0	0	0	0	0	0	0	0
c_000000056851	11063	12641	Domain of unknown function (DUF3552)	PF12072	NA	NA	NA	NA	MAG_18_1	0	0	0	0	0	0	0	0	0	0	0	0	0	0	0	0	0	0	0	0	0	0	0	0
c_000000059600	1090	1888	Phosphoribosyl transferase domain	PF00156	NA	NA	NA	NA	MAG_18_1	0	0	0	0	0	0	0	0	0	0	0	0	0	0	0	0	0	0	0	0	0	0	0	0
c_000000075156	6230	6455	NA	NA	NA	NA	NA	NA	MAG_18_1	0	0	0	0	0	0	0	0	0	0	0	0	0	0	0	0	0	0	0	0	0	0	0	0
c_000000083208	8234	8735	NA	NA	NA	NA	NA	NA	MAG_18_1	0	0	0	0	0	0	0	0	0	0	0	0	0	0	0	0	0	0	0	0	0	0	0	0
c_000000060632	2	1637	Type III restriction enzyme, res subunit	PF04851	NA	NA	NA	NA	MAG_18_1	0	0	0	0	12.5752	0	0	1.25988	0	32.7793	0	0	0	0	0	0	2	0	0	1	0	13	0	0
c_000000052942	1421	4508	Cytochrome C assembly protein	PF01578	NA	NA	NA	NA	MAG_18_1	0	0	0	0	0	0	0	0	0	0	0	0	0	0	0	0	0	0	0	0	0	0	0	0
c_000000043912	1167	1977	Haloacid dehalogenase-like hydrolase	PF13344	NA	NA	NA	NA	MAG_18_1	0	0	0	0	0	0	0	0	0	0	0	0	0	0	0	0	0	0	0	0	0	0	0	0
c_000000053373	6397	8107	Type II/IV secretion system protein	PF00437	NA	NA	NA	NA	MAG_18_1	0	0	0	0	0	0	0	0	0	0	0	0	0	0	0	0	0	0	0	0	0	0	0	0
c_000000074443	2384	3374	Oxidoreductase family, NAD-binding Rossmann fold	PF01408	NA	NA	NA	NA	MAG_18_1	0	0	0	3.0178	0	0	0	0	0	0	0	0	0	0	0	2	0	0	0	0	0	0	0	0
c_000000074747	8923	9280	NA	NA	NA	NA	NA	NA	MAG_18_1	0	0	0	0	0	0	0	0	0	0	0	0	0	0	0	0	0	0	0	0	0	0	0	0
c_000000087759	2641	5071	Domain of Unknown Function (DUF1080)	PF06439	NA	NA	NA	NA	MAG_18_1	0	0	0	0	0	0	0	0	0	0	0	0	0	0	0	0	0	0	0	0	0	0	0	0
c_000000031011	23774	24014	NA	NA	NA	NA	NA	NA	MAG_18_1	0	0	0	0	0	0	0	0	0	0	0	0	0	0	0	0	0	0	0	0	0	0	0	0
c_000000037003	3170	4379	ThiF family	PF00899	NA	NA	NA	NA	MAG_18_1	0	0	0	0	0	0	0	0	0	0	0	0	0	0	0	0	0	0	0	0	0	0	0	0
c_000000052247	6804	7014	Sulfatase	PF00884	NA	NA	NA	NA	MAG_18_1	0	0	0	0	0	0	0	0	0	0	0	0	0	0	0	0	0	0	0	0	0	0	0	0
c_000000047466	5039	6230	Putative beta-barrel porin 2	PF10082	NA	NA	NA	NA	MAG_18_1	6.65231	6.6523	20.3008	14.6981	0	0	0	0	0	0	0	0	4	4	11	10	0	0	0	0	0	0	0	0
c_000000024108	3407	3833	Crossover junction endodeoxyribonuclease RuvC	PF02075	NA	NA	NA	NA	MAG_18_1	0	0	0	0	0	0	0	0	0	0	0	0	0	0	0	0	0	0	0	0	0	0	0	0
c_000000024108	4173	4932	Transcriptional regulator	PF01709	NA	NA	NA	NA	MAG_18_1	0	0	0	0	0	0	0	0	0	0	0	0	0	0	0	0	0	0	0	0	0	0	0	0
c_000000075156	16837	17887	pfkB family carbohydrate kinase	PF00294	NA	NA	NA	NA	MAG_18_1	0	0	0	0	0	0	0	0	0	0	0	0	0	0	0	0	0	0	0	0	0	0	0	0
c_000000026804	3705	3990	NA	NA	NA	NA	NA	NA	MAG_18_1	0	0	0	0	0	0	0	0	0	0	0	0	0	0	0	0	0	0	0	0	0	0	0	0
c_000000073076	1	886	Nucleotidyl transferase	PF00483	NA	NA	NA	NA	MAG_18_1	0	0	0	0	0	0	0	0	0	0	0	0	0	0	0	0	0	0	0	0	0	0	0	0
c_000000090489	2801	3098	NA	NA	NA	NA	NA	NA	MAG_18_1	0	0	0	0	0	0	0	0	0	0	0	0	0	0	0	0	0	0	0	0	0	0	0	0
c_000000068650	12009	12618	NA	NA	NA	NA	NA	NA	MAG_18_1	0	0	0	0	0	0	0	0	0	0	0	0	0	0	0	0	0	0	0	0	0	0	0	0
c_000000076861	4691	5885	GxGYxY sequence motif in domain of unknown function N-terminal	PF16216	NA	NA	NA	NA	MAG_18_1	0	0	1.52423	0	0	0	0	0	0	0	0	0	0	0	1	0	0	0	0	0	0	0	0	0
c_000000057883	2713	3613	Sulfotransferase domain	PF00685	NA	NA	NA	NA	MAG_18_1	0	0	0	0	0	0	0	0	0	0	0	0	0	0	0	0	0	0	0	0	0	0	0	0
c_000000032515	59	1820	von Willebrand factor type A domain	PF13768	NA	NA	NA	NA	MAG_18_1	0	0	0	0	0	0	0	0	0	0	0	0	0	0	0	0	0	0	0	0	0	0	0	0
c_000000034688	216	603	NA	NA	NA	NA	NA	NA	MAG_18_1	0	0	0	0	0	0	0	0	0	0	0	0	0	0	0	0	0	0	0	0	0	0	0	0
c_000000107618	582	2064	Trypsin-like peptidase domain	PF13365	NA	NA	NA	NA	MAG_18_1	0	0	1.34142	0	0	0	0	0	0	0	0	0	0	0	1	0	0	0	0	0	0	0	0	0
c_000000033328	5969	6371	NA	NA	NA	NA	NA	NA	MAG_18_1	0	0	0	0	0	0	0	0	0	0	0	0	0	0	0	0	0	0	0	0	0	0	0	0
c_000000103704	520	3709	AAA domain	PF13514	NA	NA	NA	NA	MAG_18_1	0	0	0	0	0	0	0	0	0	0	0	0	0	0	0	0	0	0	0	0	0	0	0	0
c_000000089940	7307	8159	Xylose isomerase-like TIM barrel	PF01261	NA	NA	NA	NA	MAG_18_1	0	0	0	0	0	0	0	0	0	0	0	0	0	0	0	0	0	0	0	0	0	0	0	0
c_000000032223	288	537	NA	NA	NA	NA	NA	NA	MAG_18_1	0	0	0	0	0	0	0	0	0	0	0	0	0	0	0	0	0	0	0	0	0	0	0	0
c_000000024439	2628	3888	Oxidoreductase family, NAD-binding Rossmann fold	PF01408	NA	NA	NA	NA	MAG_18_1	0	0	0	0	0	0	0	0	0	0	0	0	0	0	0	0	0	0	0	0	0	0	0	0
c_000000085419	6547	7585	M42 glutamyl aminopeptidase	PF05343	NA	NA	NA	NA	MAG_18_1	0	0	0	0	0	0	0	0	0	0	0	0	0	0	0	0	0	0	0	0	0	0	0	0
c_000000093252	9523	10960	NA	NA	NA	NA	NA	NA	MAG_18_1	0	0	0	4.35365	0	0	0	0	0	0	0	0	0	0	0	4	0	0	0	0	0	0	0	0
c_000000092653	11057	12200	Bacterial sugar transferase	PF02397	NA	NA	NA	NA	MAG_18_1	0	0	0	0	0	0	0	0	0	0	0	0	0	0	0	0	0	0	0	0	0	0	0	0
c_000000045957	63	339	NA	NA	NA	NA	NA	NA	MAG_18_1	0	0	0	0	0	0	0	0	0	0	0	0	0	0	0	0	0	0	0	0	0	0	0	0
c_000000046416	660	3831	AcrB/AcrD/AcrF family	PF00873	NA	NA	NA	NA	MAG_18_1	0	0	0.566398	0	0	0	0	0	0	0	0	0	0	0	1	0	0	0	0	0	0	0	0	0
c_000000104693	6733	7003	NA	NA	NA	NA	NA	NA	MAG_18_1	0	0	0	0	0	0	0	0	0	0	0	0	0	0	0	0	0	0	0	0	0	0	0	0
c_000000040323	94	190	NA	NA	NA	NA	NA	NA	MAG_18_1	0	0	0	0	0	0	0	0	0	0	0	0	0	0	0	0	0	0	0	0	0	0	0	0
c_000000024678	3363	4032	Protein of unknown function (DUF2959)	PF11172	NA	NA	NA	NA	MAG_18_1	0	0	3.89616	0	0	0	0	0	0	0	0	0	0	0	1	0	0	0	0	0	0	0	0	0
c_000000084661	8061	8919	SCO1/SenC	PF02630	NA	NA	NA	NA	MAG_18_1	0	0	0	0	0	0	0	0	0	0	0	0	0	0	0	0	0	0	0	0	0	0	0	0
c_000000024787	194	854	Peptide methionine sulfoxide reductase	PF01625	NA	NA	NA	NA	MAG_18_1	0	0	0	2.8057	0	0	0	0	0	0	0	0	0	0	0	1	0	0	0	0	0	0	0	0
c_000000024787	6305	7634	Radical SAM superfamily	PF04055	NA	NA	NA	NA	MAG_18_1	0	0	0	0	0	0	0	0	0	0	0	0	0	0	0	0	0	0	0	0	0	0	0	0
c_000000024787	7630	7969	NA	NA	NA	NA	NA	NA	MAG_18_1	0	0	0	0	0	0	0	0	0	0	0	0	0	0	0	0	0	0	0	0	0	0	0	0
c_000000104868	6347	6896	Double zinc ribbon	PF12773	NA	NA	NA	NA	MAG_18_1	0	0	0	0	0	0	0	0	0	0	0	0	0	0	0	0	0	0	0	0	0	0	0	0
c_000000054050	11316	13152	Carbamoyltransferase N-terminus	PF02543	NA	NA	NA	NA	MAG_18_1	1.90123	1.90122	0	0	0	0	0	0	0	0	0	0	3	3	0	0	0	0	0	0	0	0	0	0
c_000000056851	3414	4086	Translation initiation factor IF-3, N-terminal domain	PF05198	NA	NA	NA	NA	MAG_18_1	0	0	0	2.98539	0	0	0	0	0	0	0	0	0	0	0	1	0	0	0	0	0	0	0	0
c_000000095849	650	3053	Peptidase family M23	PF01551	NA	NA	NA	NA	MAG_18_1	0	0	0	2.64116	0	0	0	0	0	0	0	0	0	0	0	4	0	0	0	0	0	0	0	0
c_000000043169	7057	9523	AMP-binding enzyme	PF00501	Pathway modules; Lipid metabolism; Lipid metabolism	M00089	Triacylglycerol biosynthesis	M00089	MAG_18_1	0	0	0	0.549882	0	0	0	0	0	0	0	0	0	0	0	1	0	0	0	0	0	0	0	0
c_000000050596	245	506	NA	NA	NA	NA	NA	NA	MAG_18_1	0	0	0	0	0	0	0	0	0	0	0	0	0	0	0	0	0	0	0	0	0	0	0	0
c_000000043871	4506	5703	Pyridoxal-phosphate dependent enzyme	PF00291	Pathway modules; Amino acid metabolism; Aromatic amino acid metabolism	M00023	Tryptophan biosynthesis, chorismate => tryptophan	M00023	MAG_18_1	0	0	0	0	0	0	0	0	0	0	0	0	0	0	0	0	0	0	0	0	0	0	0	0
c_000000024918	3153	3717	Elongation factor P, C-terminal	PF09285	NA	NA	NA	NA	MAG_18_1	0	0	0	0	0	0	0	0	0	0	0	0	0	0	0	0	0	0	0	0	0	0	0	0
c_000000103261	17081	17360	NA	NA	NA	NA	NA	NA	MAG_18_1	0	0	0	0	0	0	0	0	0	0	0	0	0	0	0	0	0	0	0	0	0	0	0	0
c_000000107831	4297	5050	NA	NA	NA	NA	NA	NA	MAG_18_1	0	0	0	0	0	0	0	0	0	0	0	0	0	0	0	0	0	0	0	0	0	0	0	0
c_000000100233	1691	4610	FG-GAP repeat	PF01839	NA	NA	NA	NA	MAG_18_1	0	0	0	0.943151	0	0	0	0	0	0	0	0	0	0	0	2	0	0	0	0	0	0	0	0
c_000000037604	2155	3427	Glycosyl transferases group 1	PF13692	NA	NA	NA	NA	MAG_18_1	0	0	0	0	0	0	0	0	0	0	0	0	0	0	0	0	0	0	0	0	0	0	0	0
c_000000051719	3258	3981	GDSL-like Lipase/Acylhydrolase family	PF13472	NA	NA	NA	NA	MAG_18_1	0	0	0	0	0	0	0	0	0	0	0	0	0	0	0	0	0	0	0	0	0	0	0	0
c_000000037012	28781	29468	NA	NA	NA	NA	NA	NA	MAG_18_1	0	0	0	6.04236	0	0	0	0	0	0	0	0	0	0	0	2	0	0	0	0	0	0	0	0
c_000000061034	8016	8631	NA	NA	NA	NA	NA	NA	MAG_18_1	0	0	0	0	0	0	0	0	0	0	0	0	0	0	0	0	0	0	0	0	0	0	0	0
c_000000052247	2451	3921	Glycosyl transferase family 2	PF00535	NA	NA	NA	NA	MAG_18_1	0	0	0	0	0	0	0	0	0	0	0	0	0	0	0	0	0	0	0	0	0	0	0	0
c_000000103972	4005	6600	3' exoribonuclease family, domain 1	PF01138	NA	NA	NA	NA	MAG_18_1	0	0	0	0.57135	0	0	0	0	0	0	0	0	0	0	0	1	0	0	0	0	0	0	0	0
c_000000053081	7794	8649	Ketopantoate hydroxymethyltransferase	PF02548	Pathway modules; Metabolism of cofactors and vitamins; Cofactor and vitamin metabolism!!!Pathway modules; Metabolism of cofactors and vitamins; Cofactor and vitamin metabolism!!!Pathway modules; Metabolism of cofactors and vitamins; Cofactor and vitamin metabolism	M00119!!!M00913!!!M00914	Pantothenate biosynthesis, valine/L-aspartate => pantothenate!!!Pantothenate biosynthesis, 2-oxoisovalerate/spermine => pantothenate!!!Coenzyme A biosynthesis, archaea, 2-oxoisovalerate => 4-phosphopantoate => CoA	M00119!!!M00913!!!M00914	MAG_18_1	0	0	0	0	0	0	0	0	0	0	0	0	0	0	0	0	0	0	0	0	0	0	0	0
c_000000078833	0	1635	NA	NA	NA	NA	NA	NA	MAG_18_1	0	0	0	0	0	0	0	0	0	0	0	0	0	0	0	0	0	0	0	0	0	0	0	0
c_000000025308	2	779	NA	NA	NA	NA	NA	NA	MAG_18_1	0	0	0	0	0	0	0	0	0	0	0	0	0	0	0	0	0	0	0	0	0	0	0	0
c_000000025308	2780	3674	NA	NA	NA	NA	NA	NA	MAG_18_1	0	0	0	0	0	0	0	0	0	0	0	0	0	0	0	0	0	0	0	0	0	0	0	0
c_000000025308	3732	4026	Topoisomerase DNA binding C4 zinc finger	PF01396	NA	NA	NA	NA	MAG_18_1	0	0	0	0	0	0	0	0	0	0	0	0	0	0	0	0	0	0	0	0	0	0	0	0
c_000000025308	5354	6290	Bacterial lipid A biosynthesis acyltransferase	PF03279	NA	NA	NA	NA	MAG_18_1	0	0	0	0	0	0	0	0	0	0	0	0	0	0	0	0	0	0	0	0	0	0	0	0
c_000000025308	8649	9099	NA	NA	NA	NA	NA	NA	MAG_18_1	0	0	0	0	0	0	0	0	0	0	0	0	0	0	0	0	0	0	0	0	0	0	0	0
c_000000025308	12265	13336	PhoH-like protein	PF02562	NA	NA	NA	NA	MAG_18_1	0	0	0	0	0	0	0	0	0	0	0	0	0	0	0	0	0	0	0	0	0	0	0	0
c_000000025308	15016	15475	Uncharacterized protein family UPF0054	PF02130	NA	NA	NA	NA	MAG_18_1	0	0	0	0	0	0	0	0	0	0	0	0	0	0	0	0	0	0	0	0	0	0	0	0
c_000000025308	15467	16883	Transporter associated domain	PF03471	NA	NA	NA	NA	MAG_18_1	0	0	0	0	0	0	0	0	0	0	0	0	0	0	0	0	0	0	0	0	0	0	0	0
c_000000046087	1617	2250	Calcineurin-like phosphoesterase	PF00149	NA	NA	NA	NA	MAG_18_1	0	0	0	0	0	0	0	0	0	0	0	0	0	0	0	0	0	0	0	0	0	0	0	0
c_000000103948	3891	4170	Ribosomal L18 of archaea, bacteria, mitoch. and chloroplast	PF00861	NA	NA	NA	NA	MAG_18_1	0	0	0	0	0	0	0	0	0	0	0	0	0	0	0	0	0	0	0	0	0	0	0	0
c_000000084910	229	433	NA	NA	NA	NA	NA	NA	MAG_18_1	0	0	0	0	0	0	0	0	0	0	0	0	0	0	0	0	0	0	0	0	0	0	0	0
c_000000026025	1390	1924	Lipopolysaccharide-assembly	PF04390	NA	NA	NA	NA	MAG_18_1	0	0	0	0	0	0	0	0	0	0	0	0	0	0	0	0	0	0	0	0	0	0	0	0
c_000000025363	717	1683	Prokaryotic N-terminal methylation motif	PF07963	NA	NA	NA	NA	MAG_18_1	0	0	0	0	0	0	0	0	0	0	0	0	0	0	0	0	0	0	0	0	0	0	0	0
c_000000083208	2338	4024	NA	NA	NA	NA	NA	NA	MAG_18_1	0	0	1.1304	0.870146	0	0	0	0	0	0	0	0	0	0	1	1	0	0	0	0	0	0	0	0
c_000000104632	3268	4444	Phosphate-selective porin O and P	PF07396	NA	NA	NA	NA	MAG_18_1	0	0	0	0	0	0	0	0	0	0	0	0	0	0	0	0	0	0	0	0	0	0	0	0
c_000000037141	1004	3128	Protein of unknown function (DUF2961)	PF11175	NA	NA	NA	NA	MAG_18_1	0	0	0	0	0	0	0	0	0	1.95042	0	0	0	0	0	0	0	0	0	0	0	1	0	0
c_000000104900	6852	8133	Oxidoreductase family, NAD-binding Rossmann fold	PF01408	NA	NA	NA	NA	MAG_18_1	0	0	0	1.20442	0	0	0	0	0	0	0	0	0	0	0	1	0	0	0	0	0	0	0	0
c_000000037012	8901	9600	Cytochrome c554 and c-prime	PF13435	NA	NA	NA	NA	MAG_18_1	0	0	0	0	0	0	0	0	0	0	0	0	0	0	0	0	0	0	0	0	0	0	0	0
c_000000092588	439	2179	ABC transporter transmembrane region	PF00664	NA	NA	NA	NA	MAG_18_1	0	0	0	0	0	0	0	0	0	0	0	0	0	0	0	0	0	0	0	0	0	0	0	0
c_000000025559	2	170	NA	NA	NA	NA	NA	NA	MAG_18_1	0	0	0	0	0	0	0	0	0	0	0	0	0	0	0	0	0	0	0	0	0	0	0	0
c_000000025559	756	1959	PQQ-like domain	PF13360	NA	NA	NA	NA	MAG_18_1	2.12057	2.12057	3.25885	6.15029	0	0	0	0	0	0	0	0	2	2	2	5	0	0	0	0	0	0	0	0
c_000000025559	5071	5746	ABC transporter	PF00005	NA	NA	NA	NA	MAG_18_1	0	0	0	0	0	0	0	0	0	0	0	0	0	0	0	0	0	0	0	0	0	0	0	0
c_000000025570	1222	1411	NA	NA	NA	NA	NA	NA	MAG_18_1	0	0	0	0	0	0	0	0	0	0	0	0	0	0	0	0	0	0	0	0	0	0	0	0
c_000000103948	9717	10737	Bacterial RNA polymerase, alpha chain C terminal domain	PF03118	NA	NA	NA	NA	MAG_18_1	0	0	2.2001	0	0	0	0	0	0	0	0	0	0	0	1	0	0	0	0	0	0	0	0	0
c_000000037003	7823	9119	NA	NA	NA	NA	NA	NA	MAG_18_1	0	0	0	0	0	0	0	0	0	0	0	0	0	0	0	0	0	0	0	0	0	0	0	0
c_000000033959	1923	2823	AAA domain	PF13614	NA	NA	NA	NA	MAG_18_1	0	0	0	0	0	0	0	0	0	0	0	0	0	0	0	0	0	0	0	0	0	0	0	0
c_000000085419	2375	3332	GDP-mannose 4,6 dehydratase	PF16363	NA	NA	NA	NA	MAG_18_1	0	0	0	0	0	0	0	0	0	0	0	0	0	0	0	0	0	0	0	0	0	0	0	0
c_000000040618	4939	5488	NA	NA	NA	NA	NA	NA	MAG_18_1	0	0	0	0	0	0	0	0	0	0	0	0	0	0	0	0	0	0	0	0	0	0	0	0
c_000000025727	2790	3765	Domain of unknown function (DUF362)	PF04015	NA	NA	NA	NA	MAG_18_1	0	0	0	0	0	0	0	0	0	0	0	0	0	0	0	0	0	0	0	0	0	0	0	0
c_000000045548	8998	11374	Sulfatase-modifying factor enzyme 1	PF03781	NA	NA	NA	NA	MAG_18_1	0	0	0	0	0	0	0	0	0	0	0	0	0	0	0	0	0	0	0	0	0	0	0	0
c_000000071250	2480	5570	AcrB/AcrD/AcrF family	PF00873	NA	NA	NA	NA	MAG_18_1	0	0	0	0	0	0	0	0	0	0	0	0	0	0	0	0	0	0	0	0	0	0	0	0
c_000000041925	4098	4476	Pyridoxamine 5'-phosphate oxidase	PF01243	NA	NA	NA	NA	MAG_18_1	0	0	0	0	0	0	0	0	0	0	0	0	0	0	0	0	0	0	0	0	0	0	0	0
c_000000086177	2655	4242	Barrel-sandwich domain of CusB or HlyD membrane-fusion	PF16576	NA	NA	NA	NA	MAG_18_1	0	0	1.18291	0	0	0	0	0	0	0	0	0	0	0	1	0	0	0	0	0	0	0	0	0
c_000000090684	2590	3259	Prokaryotic N-terminal methylation motif	PF07963	NA	NA	NA	NA	MAG_18_1	3.34607	3.34607	0	15.495	0	0	0	0	0	0	0	0	1	1	0	5	0	0	0	0	0	0	0	0
c_000000029593	4728	6075	NA	NA	NA	NA	NA	NA	MAG_18_1	0.983857	0.983856	0	1.13677	0	0	0	0	0	0	0	0	1	1	0	1	0	0	0	0	0	0	0	0
c_000000085639	296	1631	Anticodon binding domain	PF03129	NA	NA	NA	NA	MAG_18_1	0	0	0	0	0	0	0	0	0	0	0	0	0	0	0	0	0	0	0	0	0	0	0	0
c_000000040648	3887	4682	NA	NA	NA	NA	NA	NA	MAG_18_1	0	0	0	0	0	0	0	0	0	0	0	0	0	0	0	0	0	0	0	0	0	0	0	0
c_000000026025	156	1143	Outer membrane lipoprotein	PF13525	NA	NA	NA	NA	MAG_18_1	1.55425	1.55425	0	0	0	0	0	0	0	0	0	0	1	1	0	0	0	0	0	0	0	0	0	0
c_000000026025	3520	3631	NA	NA	NA	NA	NA	NA	MAG_18_1	0	0	0	0	0	0	0	0	0	0	0	0	0	0	0	0	0	0	0	0	0	0	0	0
c_000000104891	212	593	NA	NA	NA	NA	NA	NA	MAG_18_1	0	0	0	0	0	0	0	0	0	0	0	0	0	0	0	0	0	0	0	0	0	0	0	0
c_000000026090	2	143	NA	NA	NA	NA	NA	NA	MAG_18_1	0	0	0	0	0	0	0	0	0	0	0	0	0	0	0	0	0	0	0	0	0	0	0	0
c_000000026090	416	1040	Putative methyltransferase	PF02390	NA	NA	NA	NA	MAG_18_1	0	0	0	0	0	0	0	0	0	0	0	0	0	0	0	0	0	0	0	0	0	0	0	0
c_000000059495	9649	10018	NUDIX domain	PF00293	NA	NA	NA	NA	MAG_18_1	0	0	0	0	0	0	0	0	0	0	0	0	0	0	0	0	0	0	0	0	0	0	0	0
c_000000026099	2	455	NA	NA	NA	NA	NA	NA	MAG_18_1	0	0	0	0	0	0	0	0	0	0	0	0	0	0	0	0	0	0	0	0	0	0	0	0
c_000000026099	3196	4138	Xylose isomerase-like TIM barrel	PF01261	NA	NA	NA	NA	MAG_18_1	0	0	0	0	0	0	0	0	0	0	0	0	0	0	0	0	0	0	0	0	0	0	0	0
c_000000080635	661	2938	NA	NA	NA	NA	NA	NA	MAG_18_1	0	0	0	0	0	0	0	0	0	0	0	0	0	0	0	0	0	0	0	0	0	0	0	0
c_000000107206	9138	11382	Melibiase	PF02065	NA	NA	NA	NA	MAG_18_1	0	0	0	0	0	0	0	0	0	0	0	0	0	0	0	0	0	0	0	0	0	0	0	0
c_000000085365	688	1192	Domain of unknown function (DUF2760)	PF10816	NA	NA	NA	NA	MAG_18_1	0	0	0	0	0	0	0	0	0	0	0	0	0	0	0	0	0	0	0	0	0	0	0	0
c_000000085665	769	1858	NA	NA	NA	NA	NA	NA	MAG_18_1	0	0	0	0	0	0	0	0	0	0	0	0	0	0	0	0	0	0	0	0	0	0	0	0
c_000000099728	5337	5805	NA	NA	NA	NA	NA	NA	MAG_18_1	0	0	0	0	0	0	0	0	0	0	0	0	0	0	0	0	0	0	0	0	0	0	0	0
c_000000083466	475	754	NA	NA	NA	NA	NA	NA	MAG_18_1	0	0	0	0	0	0	0	0	0	0	0	0	0	0	0	0	0	0	0	0	0	0	0	0
c_000000068650	7862	8840	Branched-chain amino acid transport system / permease component	PF02653	NA	NA	NA	NA	MAG_18_1	0	0	0	0	0	0	0	0	0	0	0	0	0	0	0	0	0	0	0	0	0	0	0	0
c_000000100054	3965	5621	NAD synthase	PF02540	NA	NA	NA	NA	MAG_18_1	0	0	0	0	0	0	0	0	0	0	0	0	0	0	0	0	0	0	0	0	0	0	0	0
c_000000067860	241	2299	Type I phosphodiesterase / nucleotide pyrophosphatase	PF01663	NA	NA	NA	NA	MAG_18_1	0	0	0	0	0	0	0	0	0	0	0	0	0	0	0	0	0	0	0	0	0	0	0	0
c_000000056535	2249	2852	Nitroreductase family	PF00881	NA	NA	NA	NA	MAG_18_1	0	0	0	3.08376	0	0	0	0	0	0	0	0	0	0	0	1	0	0	0	0	0	0	0	0
c_000000101181	5689	8296	HEAT repeats	PF13646	NA	NA	NA	NA	MAG_18_1	0.759501	0.75949	0	1.1884	0	0	0	0	0	0	0	0	2	2	0	2	0	0	0	0	0	0	0	0
c_000000026344	2796	3828	Glycosyl transferase family, a/b domain	PF00591	Pathway modules; Amino acid metabolism; Aromatic amino acid metabolism	M00023	Tryptophan biosynthesis, chorismate => tryptophan	M00023	MAG_18_1	0	0	0	0	0	0	0	0	0	0	0	0	0	0	0	0	0	0	0	0	0	0	0	0
c_000000059941	5983	6064	NA	NA	NA	NA	NA	NA	MAG_18_1	0	0	0	0	0	0	0	0	0	0	0	0	0	0	0	0	0	0	0	0	0	0	0	0
c_000000053081	425	1847	Lyase	PF00206	Pathway modules; Amino acid metabolism; Arginine and proline metabolism!!!Pathway modules; Amino acid metabolism; Arginine and proline metabolism!!!Pathway modules; Amino acid metabolism; Arginine and proline metabolism	M00844!!!M00845!!!M00029	Arginine biosynthesis, ornithine => arginine!!!Arginine biosynthesis, glutamate => acetylcitrulline => arginine!!!Urea cycle	M00844!!!M00845!!!M00029	MAG_18_1	0	0	0	0	0	0	0	0	0	0	0	0	0	0	0	0	0	0	0	0	0	0	0	0
c_000000075046	2601	4017	Pyridine nucleotide-disulphide oxidoreductase	PF07992	Pathway modules; Carbohydrate metabolism; Central carbohydrate metabolism!!!Pathway modules; Carbohydrate metabolism; Central carbohydrate metabolism!!!Pathway modules; Carbohydrate metabolism; Central carbohydrate metabolism!!!Pathway modules; Carbohydrate metabolism; Other carbohydrate metabolism!!!Pathway modules; Amino acid metabolism; Branched-chain amino acid metabolism!!!Pathway modules; Amino acid metabolism; Lysine metabolism	M00307!!!M00009!!!M00011!!!M00532!!!M00036!!!M00032	Pyruvate oxidation, pyruvate => acetyl-CoA!!!Citrate cycle (TCA cycle, Krebs cycle)!!!Citrate cycle, second carbon oxidation, 2-oxoglutarate => oxaloacetate!!!Photorespiration!!!Leucine degradation, leucine => acetoacetate + acetyl-CoA!!!Lysine degradation, lysine => saccharopine => acetoacetyl-CoA	M00307!!!M00009!!!M00011!!!M00532!!!M00036!!!M00032	MAG_18_1	0	0	0	0	0	0	0	0	0	0	0	0	0	0	0	0	0	0	0	0	0	0	0	0
c_000000079317	2505	2955	NUDIX domain	PF00293	NA	NA	NA	NA	MAG_18_1	0	0	0	0	0	0	0	0	0	0	0	0	0	0	0	0	0	0	0	0	0	0	0	0
c_000000056017	30	1680	Periplasmic copper-binding protein (NosD)	PF05048	NA	NA	NA	NA	MAG_18_1	0	0	0	0	0	0	0	0	0	0	0	0	0	0	0	0	0	0	0	0	0	0	0	0
c_000000037100	4690	6697	Dynamin family	PF00350	NA	NA	NA	NA	MAG_18_1	0	0	0	0	0	0	0	0	0	0	0	0	0	0	0	0	0	0	0	0	0	0	0	0
c_000000103972	431	1259	Survival protein SurE	PF01975	NA	NA	NA	NA	MAG_18_1	0	0	2.5304	6.77521	0	0	0	0	0	0	0	0	0	0	1	3	0	0	0	0	0	0	0	0
c_000000107143	654	1392	RadC-like JAB domain	PF04002	NA	NA	NA	NA	MAG_18_1	0	0	0	0	0	0	0	0	0	0	0	0	0	0	0	0	0	0	0	0	0	0	0	0
c_000000026524	579	2538	Type II/IV secretion system protein	PF00437	NA	NA	NA	NA	MAG_18_1	0	0	0	0	0	0	0	0	0	0	0	0	0	0	0	0	0	0	0	0	0	0	0	0
c_000000086348	16599	18198	Barrel-sandwich domain of CusB or HlyD membrane-fusion	PF16576	NA	NA	NA	NA	MAG_18_1	0	0	0	0	0	0	0	0	0	0	0	0	0	0	0	0	0	0	0	0	0	0	0	0
c_000000059941	4015	4990	Xylose isomerase-like TIM barrel	PF01261	NA	NA	NA	NA	MAG_18_1	0	0	0	0	0	0	0	0	0	0	0	0	0	0	0	0	0	0	0	0	0	0	0	0
c_000000078833	4267	5830	Subtilase family	PF00082	NA	NA	NA	NA	MAG_18_1	0	0	2.44784	2.86717	0	0	0	0	0	0	0	0	0	0	2	3	0	0	0	0	0	0	0	0
c_000000027343	1473	2589	NA	NA	NA	NA	NA	NA	MAG_18_1	0	0	0	0	12.8312	51.5448	0	0	0	164.003	0	0	0	0	0	0	1	5	0	0	0	35	0	0
c_000000053081	1	286	Arginosuccinate synthase	PF00764	NA	NA	NA	NA	MAG_18_1	0	0	0	0	0	0	0	0	0	0	0	0	0	0	0	0	0	0	0	0	0	0	0	0
c_000000100369	2433	3078	Prokaryotic N-terminal methylation motif	PF07963	NA	NA	NA	NA	MAG_18_1	6.6858	6.68584	3.8781	37.448	0	0	0	0	0	0	0	0	2	2	1	12	0	0	0	0	0	0	0	0
c_000000073608	2732	4049	Glycosyltransferase like family 2	PF13641	NA	NA	NA	NA	MAG_18_1	0	0	0	0	0	0	0	0	0	0	0	0	0	0	0	0	0	0	0	0	0	0	0	0
c_000000085639	4208	4610	NA	NA	NA	NA	NA	NA	MAG_18_1	0	0	0	0	0	0	0	0	0	0	0	0	0	0	0	0	0	0	0	0	0	0	0	0
c_000000026733	360	963	Domain of unknown function (DUF4956)	PF16316	NA	NA	NA	NA	MAG_18_1	0	0	0	0	0	0	0	0	0	0	0	0	0	0	0	0	0	0	0	0	0	0	0	0
c_000000026733	3207	4053	Cytidylyltransferase family	PF01148	Pathway modules; Lipid metabolism; Lipid metabolism	M00093	Phosphatidylethanolamine (PE) biosynthesis, PA => PS => PE	M00093	MAG_18_1	0	0	0	2.22835	0	0	0	0	0	0	0	0	0	0	0	1	0	0	0	0	0	0	0	0
c_000000100710	4008	4278	NA	NA	NA	NA	NA	NA	MAG_18_1	0	0	0	0	0	0	0	0	0	0	0	0	0	0	0	0	0	0	0	0	0	0	0	0
c_000000073649	358	925	Polypeptide deformylase	PF01327	NA	NA	NA	NA	MAG_18_1	0	0	0	0	0	0	0	0	0	0	0	0	0	0	0	0	0	0	0	0	0	0	0	0
c_000000026804	247	631	NA	NA	NA	NA	NA	NA	MAG_18_1	0	0	0	0	0	0	0	0	0	0	0	0	0	0	0	0	0	0	0	0	0	0	0	0
c_000000026804	733	1204	Phosphoenolpyruvate-dependent sugar phosphotransferase system, EIIA 2	PF00359	NA	NA	NA	NA	MAG_18_1	0	0	0	0	0	0	0	0	0	0	0	0	0	0	0	0	0	0	0	0	0	0	0	0
c_000000103261	4095	5376	Major Facilitator Superfamily	PF07690	NA	NA	NA	NA	MAG_18_1	0	0	0	0	0	0	0	0	0	0	0	0	0	0	0	0	0	0	0	0	0	0	0	0
c_000000062685	5566	5815	NA	NA	NA	NA	NA	NA	MAG_18_1	0	0	0	0	0	0	0	0	0	0	0	0	0	0	0	0	0	0	0	0	0	0	0	0
c_000000085890	1842	2661	Cobalt transport protein	PF02361	NA	NA	NA	NA	MAG_18_1	0	0	0	0	0	0	0	0	0	0	0	0	0	0	0	0	0	0	0	0	0	0	0	0
c_000000031942	1	208	NA	NA	NA	NA	NA	NA	MAG_18_1	0	0	0	0	0	0	0	0	0	0	0	0	0	0	0	0	0	0	0	0	0	0	0	0
c_000000067816	2695	4798	Surface antigen	PF01103	NA	NA	NA	NA	MAG_18_1	0	0	0	0	0	0	0	0	0	0	0	0	0	0	0	0	0	0	0	0	0	0	0	0
c_000000044206	4621	5926	Aminotransferase class-III	PF00202	Pathway modules; Metabolism of cofactors and vitamins; Cofactor and vitamin metabolism!!!Pathway modules; Metabolism of cofactors and vitamins; Cofactor and vitamin metabolism	M00123!!!M00577	Biotin biosynthesis, pimeloyl-ACP/CoA => biotin!!!Biotin biosynthesis, BioW pathway, pimelate => pimeloyl-CoA => biotin	M00123!!!M00577	MAG_18_1	0	0	0	0	0	0	0	0	0	0	0	0	0	0	0	0	0	0	0	0	0	0	0	0
c_000000084482	2	968	FGGY family of carbohydrate kinases, C-terminal domain	PF02782	NA	NA	NA	NA	MAG_18_1	0	0	0	0	0	0	0	0	0	0	0	0	0	0	0	0	0	0	0	0	0	0	0	0
c_000000041605	6541	6973	NA	NA	NA	NA	NA	NA	MAG_18_1	0	0	0	14.1602	0	0	0	0	0	0	0	0	0	0	0	3	0	0	0	0	0	0	0	0
c_000000103291	13296	14862	UDP-N-acetylenolpyruvoylglucosamine reductase, C-terminal domain	PF02873	NA	NA	NA	NA	MAG_18_1	1.2572	1.25718	0	2.1022	0	0	0	0	0	0	0	0	2	2	0	2	0	0	0	0	0	0	0	0
c_000000085430	1604	2531	Chain length determinant protein	PF02706	NA	NA	NA	NA	MAG_18_1	0	0	0	0	0	0	0	0	0	0	0	0	0	0	0	0	0	0	0	0	0	0	0	0
c_000000028425	11646	12294	Prokaryotic N-terminal methylation motif	PF07963	NA	NA	NA	NA	MAG_18_1	0	0	0	8.8598	0	0	0	0	0	0	0	0	0	0	0	3	0	0	0	0	0	0	0	0
c_000000090960	6860	8714	Putative ATP-binding cassette	PF16949	NA	NA	NA	NA	MAG_18_1	0	0	0	0	0	0	0	0	0	0	0	0	0	0	0	0	0	0	0	0	0	0	0	0
c_000000091520	5712	6675	Xylose isomerase-like TIM barrel	PF01261	NA	NA	NA	NA	MAG_18_1	0	0	0	0	0	0	0	0	0	0	0	0	0	0	0	0	0	0	0	0	0	0	0	0
c_000000027343	0	1470	NA	NA	NA	NA	NA	NA	MAG_18_1	0	0	0	0	8.21797	0	9.85722	0	0	94.8745	0	0	0	0	0	0	1	0	2	0	0	30	0	0
c_000000104693	6381	6585	NA	NA	NA	NA	NA	NA	MAG_18_1	0	0	0	0	0	0	0	0	0	0	0	0	0	0	0	0	0	0	0	0	0	0	0	0
c_000000104891	2463	3072	NA	NA	NA	NA	NA	NA	MAG_18_1	0	0	0	0	0	0	0	0	0	0	0	0	0	0	0	0	0	0	0	0	0	0	0	0
c_000000031586	2	266	NA	NA	NA	NA	NA	NA	MAG_18_1	0	0	0	0	0	0	0	0	0	0	0	0	0	0	0	0	0	0	0	0	0	0	0	0
c_000000035327	13889	15095	Methane oxygenase PmoA	PF14100	NA	NA	NA	NA	MAG_18_1	0	0	0	0	0	0	0	0	0	0	0	0	0	0	0	0	0	0	0	0	0	0	0	0
c_000000056017	5404	6487	PD-(D/E)XK nuclease superfamily	PF12705	NA	NA	NA	NA	MAG_18_1	0	0	0	0	0	0	0	0	0	0	0	0	0	0	0	0	0	0	0	0	0	0	0	0
c_000000052840	149	1319	Aldo/keto reductase family	PF00248	NA	NA	NA	NA	MAG_18_1	0	0	0	1.25353	0	0	0	0	0	0	0	0	0	0	0	1	0	0	0	0	0	0	0	0
c_000000098971	2	221	NA	NA	NA	NA	NA	NA	MAG_18_1	0	0	0	0	0	0	0	0	0	0	0	0	0	0	0	0	0	0	0	0	0	0	0	0
c_000000083794	8478	8607	NA	NA	NA	NA	NA	NA	MAG_18_1	0	0	0	0	0	0	0	0	0	0	0	0	0	0	0	0	0	0	0	0	0	0	0	0
c_000000027538	2442	2613	NA	NA	NA	NA	NA	NA	MAG_18_1	0	0	0	0	0	0	0	0	0	0	0	0	0	0	0	0	0	0	0	0	0	0	0	0
c_000000027538	4692	6111	Sigma-54 interaction domain	PF00158	NA	NA	NA	NA	MAG_18_1	0	0	0	0	0	0	0	0	0	0	0	0	0	0	0	0	0	0	0	0	0	0	0	0
c_000000027538	6287	6755	Thioredoxin	PF00085	NA	NA	NA	NA	MAG_18_1	0	0	0	8.92984	0	0	0	0	0	0	0	0	0	0	0	2	0	0	0	0	0	0	0	0
c_000000040841	0	963	BNR repeat-like domain	PF13088	NA	NA	NA	NA	MAG_18_1	0	0	0	0	0	0	0	0	0	0	0	0	0	0	0	0	0	0	0	0	0	0	0	0
c_000000101150	6329	6518	NA	NA	NA	NA	NA	NA	MAG_18_1	0	0	0	0	0	0	0	0	0	0	0	0	0	0	0	0	0	0	0	0	0	0	0	0
c_000000027595	1	340	NA	NA	NA	NA	NA	NA	MAG_18_1	0	0	0	0	0	0	0	0	0	0	0	0	0	0	0	0	0	0	0	0	0	0	0	0
c_000000027595	5796	6312	NA	NA	NA	NA	NA	NA	MAG_18_1	0	0	0	0	0	0	0	0	0	0	0	0	0	0	0	0	0	0	0	0	0	0	0	0
c_000000106948	983	1178	NA	NA	NA	NA	NA	NA	MAG_18_1	0	0	0	0	0	0	0	0	0	0	0	0	0	0	0	0	0	0	0	0	0	0	0	0
c_000000034688	4497	6975	NA	NA	NA	NA	NA	NA	MAG_18_1	0	0	1.36596	0	0	0	0	0	0	0	0	0	0	0	2	0	0	0	0	0	0	0	0	0
c_000000074764	11488	11983	Low molecular weight phosphotyrosine protein phosphatase	PF01451	NA	NA	NA	NA	MAG_18_1	0	0	0	0	0	0	0	0	0	0	0	0	0	0	0	0	0	0	0	0	0	0	0	0
c_000000027708	2926	3046	NA	NA	NA	NA	NA	NA	MAG_18_1	0	0	0	0	0	0	0	0	0	0	0	0	0	0	0	0	0	0	0	0	0	0	0	0
c_000000096048	252	714	EVE domain	PF01878	NA	NA	NA	NA	MAG_18_1	0	0	0	0	0	0	0	0	0	0	0	0	0	0	0	0	0	0	0	0	0	0	0	0
c_000000048198	2	185	NA	NA	NA	NA	NA	NA	MAG_18_1	0	0	0	0	0	0	0	0	0	0	0	0	0	0	0	0	0	0	0	0	0	0	0	0
c_000000058929	1	436	NA	NA	NA	NA	NA	NA	MAG_18_1	0	0	0	0	0	0	0	0	0	0	0	0	0	0	0	0	0	0	0	0	0	0	0	0
c_000000073314	698	2225	PLD-like domain	PF13091	NA	NA	NA	NA	MAG_18_1	0	0	0	0	0	0	0	0	0	0	0	0	0	0	0	0	0	0	0	0	0	0	0	0
c_000000080228	14862	15993	NA	NA	NA	NA	NA	NA	MAG_18_1	0	0	0	0	0	0	0	0	0	0	0	0	0	0	0	0	0	0	0	0	0	0	0	0
c_000000077997	2	164	NA	NA	NA	NA	NA	NA	MAG_18_1	0	0	0	0	0	0	0	0	0	0	0	0	0	0	0	0	0	0	0	0	0	0	0	0
c_000000069015	1965	2664	Protein of unknown function, DUF480	PF04337	NA	NA	NA	NA	MAG_18_1	0	0	0	0	0	0	0	0	0	0	0	0	0	0	0	0	0	0	0	0	0	0	0	0
c_000000092413	1528	2089	Outer membrane protein beta-barrel domain	PF13505	NA	NA	NA	NA	MAG_18_1	0	0	0	7.87294	0	0	0	0	0	0	0	0	0	0	0	2	0	0	0	0	0	0	0	0
c_000000082662	9630	11127	4Fe-4S dicluster domain	PF13247	Pathway modules; Energy metabolism; Nitrogen metabolism!!!Pathway modules; Energy metabolism; Nitrogen metabolism!!!Pathway modules; Energy metabolism; Nitrogen metabolism	M00530!!!M00529!!!M00804	Dissimilatory nitrate reduction, nitrate => ammonia!!!Denitrification, nitrate => nitrogen!!!Complete nitrification, comammox, ammonia => nitrite => nitrate	M00530!!!M00529!!!M00804	MAG_18_1	0	0	0	0	0	0	0	0	0	0	0	0	0	0	0	0	0	0	0	0	0	0	0	0
c_000000104693	1336	1807	Probable zinc-ribbon domain	PF13451	NA	NA	NA	NA	MAG_18_1	0	0	0	0	0	0	0	0	0	0	0	0	0	0	0	0	0	0	0	0	0	0	0	0
c_000000104113	3493	3703	NA	NA	NA	NA	NA	NA	MAG_18_1	0	0	0	0	0	0	0	0	0	0	0	0	0	0	0	0	0	0	0	0	0	0	0	0
c_000000033201	3763	4654	Calcineurin-like phosphoesterase	PF00149	NA	NA	NA	NA	MAG_18_1	0	0	0	0	0	0	0	0	0	0	0	0	0	0	0	0	0	0	0	0	0	0	0	0
c_000000041925	5620	5692	NA	NA	NA	NA	NA	NA	MAG_18_1	0	0	0	0	0	0	0	0	0	0	0	0	0	0	0	0	0	0	0	0	0	0	0	0
c_000000076108	2763	3645	LysM domain	PF01476	NA	NA	NA	NA	MAG_18_1	0	0	0	0	0	0	0	0	0	0	0	0	0	0	0	0	0	0	0	0	0	0	0	0
c_000000053081	7237	7798	7,8-dihydro-6-hydroxymethylpterin-pyrophosphokinase (HPPK)	PF01288	Pathway modules; Metabolism of cofactors and vitamins; Cofactor and vitamin metabolism	M00126	Tetrahydrofolate biosynthesis, GTP => THF	M00126	MAG_18_1	0	0	0	0	0	0	0	0	0	0	0	0	0	0	0	0	0	0	0	0	0	0	0	0
c_000000107539	5717	5969	NA	NA	NA	NA	NA	NA	MAG_18_1	0	0	0	0	0	0	0	0	0	0	0	0	0	0	0	0	0	0	0	0	0	0	0	0
c_000000103972	1	121	NA	NA	NA	NA	NA	NA	MAG_18_1	0	0	0	0	0	0	0	0	0	0	0	0	0	0	0	0	0	0	0	0	0	0	0	0
c_000000106901	6207	6450	NA	NA	NA	NA	NA	NA	MAG_18_1	0	0	0	0	0	0	0	0	0	0	0	0	0	0	0	0	0	0	0	0	0	0	0	0
c_000000069307	10964	12161	2,3-bisphosphoglycerate-independent phosphoglycerate mutase	PF10143	Pathway modules; Carbohydrate metabolism; Central carbohydrate metabolism!!!Pathway modules; Carbohydrate metabolism; Central carbohydrate metabolism!!!Pathway modules; Carbohydrate metabolism; Central carbohydrate metabolism	M00001!!!M00002!!!M00003	Glycolysis (Embden-Meyerhof pathway), glucose => pyruvate!!!Glycolysis, core module involving three-carbon compounds!!!Gluconeogenesis, oxaloacetate => fructose-6P	M00001!!!M00002!!!M00003	MAG_18_1	0	0	0	0	0	0	0	0	0	0	0	0	0	0	0	0	0	0	0	0	0	0	0	0
c_000000052692	2971	3586	Shikimate kinase	PF01202	Pathway modules; Amino acid metabolism; Aromatic amino acid metabolism	M00022	Shikimate pathway, phosphoenolpyruvate + erythrose-4P => chorismate	M00022	MAG_18_1	0	0	0	0	0	0	0	0	0	0	0	0	0	0	0	0	0	0	0	0	0	0	0	0
c_000000073971	206	1595	MatE	PF01554	NA	NA	NA	NA	MAG_18_1	0	0	0	0	0	0	0	0	0	0	0	0	0	0	0	0	0	0	0	0	0	0	0	0
c_000000091520	6988	7150	Ribosomal protein S21	PF01165	NA	NA	NA	NA	MAG_18_1	0	0	0	0	0	0	0	0	0	0	0	0	0	0	0	0	0	0	0	0	0	0	0	0
c_000000028631	4657	5665	NQR2, RnfD, RnfE family	PF03116	NA	NA	NA	NA	MAG_18_1	0	0	0	0	0	0	0	0	0	0	0	0	0	0	0	0	0	0	0	0	0	0	0	0
c_000000040323	6694	7378	Prokaryotic N-terminal methylation motif	PF07963	NA	NA	NA	NA	MAG_18_1	0	0	0	3.05968	0	0	0	0	0	0	0	0	0	0	0	1	0	0	0	0	0	0	0	0
c_000000098929	913	3997	AcrB/AcrD/AcrF family	PF00873	Signature modules; Gene set; Drug resistance	M00718	Multidrug resistance, efflux pump MexAB-OprM	M00718	MAG_18_1	0	0	0	0	0	0	0	0	0	0	0	0	0	0	0	0	0	0	0	0	0	0	0	0
c_000000084661	402	1026	Cytochrome c7 and related cytochrome c	PF14522	NA	NA	NA	NA	MAG_18_1	0	0	4.65414	0	0	0	0	0	0	0	0	0	0	0	1	0	0	0	0	0	0	0	0	0
c_000000072766	3584	4745	Pyridoxal-dependent decarboxylase, C-terminal sheet domain	PF00278	NA	NA	NA	NA	MAG_18_1	0	0	0	0	0	0	0	0	0	0	0	0	0	0	0	0	0	0	0	0	0	0	0	0
c_000000083712	3170	3395	NA	NA	NA	NA	NA	NA	MAG_18_1	0	0	0	0	0	0	0	0	0	0	0	0	0	0	0	0	0	0	0	0	0	0	0	0
c_000000060141	4520	6206	FGGY family of carbohydrate kinases, C-terminal domain	PF02782	NA	NA	NA	NA	MAG_18_1	0	0	0	0	0	0	0	0	0	0	0	0	0	0	0	0	0	0	0	0	0	0	0	0
c_000000042422	916	2011	Glycosyl transferases group 1	PF13692	NA	NA	NA	NA	MAG_18_1	0	0	0	0	0	0	0	0	0	0	0	0	0	0	0	0	0	0	0	0	0	0	0	0
c_000000061096	1	481	FlgN protein	PF05130	NA	NA	NA	NA	MAG_18_1	0	0	0	0	0	0	0	0	0	0	0	0	0	0	0	0	0	0	0	0	0	0	0	0
c_000000078833	1864	3343	NA	NA	NA	NA	NA	NA	MAG_18_1	0	0	0	0	0	0	0	0	0	0	0	0	0	0	0	0	0	0	0	0	0	0	0	0
c_000000033328	4318	5314	EamA-like transporter family	PF00892	NA	NA	NA	NA	MAG_18_1	0	0	0	0	0	0	0	0	0	0	0	0	0	0	0	0	0	0	0	0	0	0	0	0
c_000000056550	444	2298	NA	NA	NA	NA	NA	NA	MAG_18_1	0	0	0	0.795939	0	0	0	0	0	0	0	0	0	0	0	1	0	0	0	0	0	0	0	0
c_000000028425	9710	10946	Glycosyl transferase family 2	PF00535	NA	NA	NA	NA	MAG_18_1	0	0	0	0	0	0	0	0	0	0	0	0	0	0	0	0	0	0	0	0	0	0	0	0
c_000000028425	12477	13311	VTC domain	PF09359	NA	NA	NA	NA	MAG_18_1	0	0	0	2.4039	0	0	0	0	0	0	0	0	0	0	0	1	0	0	0	0	0	0	0	0
c_000000028425	13549	13654	NA	NA	NA	NA	NA	NA	MAG_18_1	0	0	0	0	0	0	0	0	0	0	0	0	0	0	0	0	0	0	0	0	0	0	0	0
c_000000098839	89	245	NA	NA	NA	NA	NA	NA	MAG_18_1	0	0	0	0	0	0	0	0	0	0	0	0	0	0	0	0	0	0	0	0	0	0	0	0
c_000000060027	2583	4950	Domain of unknown function (DUF4838)	PF16126	NA	NA	NA	NA	MAG_18_1	0	0	0	0	0	0	0	0	0	0	0	0	0	0	0	0	0	0	0	0	0	0	0	0
c_000000082890	8703	10146	MBOAT, membrane-bound O-acyltransferase family	PF03062	NA	NA	NA	NA	MAG_18_1	0	0	0	0	0	0	0	0	0	0	0	0	0	0	0	0	0	0	0	0	0	0	0	0
c_000000099534	1	109	NA	NA	NA	NA	NA	NA	MAG_18_1	0	0	0	0	0	0	0	0	0	0	0	0	0	0	0	0	0	0	0	0	0	0	0	0
c_000000031267	3954	4953	PDZ domain	PF13180	NA	NA	NA	NA	MAG_18_1	0	0	0	0	0	0	0	0	0	0	0	0	0	0	0	0	0	0	0	0	0	0	0	0
c_000000054348	22556	23543	NA	NA	NA	NA	NA	NA	MAG_18_1	0	0	0	0	0	0	0	0	0	0	0	0	0	0	0	0	0	0	0	0	0	0	0	0
c_000000055031	0	1338	BNR repeat-containing family member	PF15892	NA	NA	NA	NA	MAG_18_1	0	0	0	0	0	0	0	0	0	0	0	0	0	0	0	0	0	0	0	0	0	0	0	0
c_000000028631	7076	7352	NA	NA	NA	NA	NA	NA	MAG_18_1	0	0	0	0	0	0	0	0	0	0	0	0	0	0	0	0	0	0	0	0	0	0	0	0
c_000000104969	350	2012	ATPase family associated with various cellular activities (AAA)	PF00004	NA	NA	NA	NA	MAG_18_1	0	0	0	0	0	0	0	0	0	10.1662	0	0	0	0	0	0	0	0	0	0	0	4	0	0
c_000000029010	6957	8715	chorismate binding enzyme	PF00425	NA	NA	NA	NA	MAG_18_1	0	0	0	0	0	0	0	0	0	0	0	0	0	0	0	0	0	0	0	0	0	0	0	0
c_000000040235	3330	5307	UvrD/REP helicase N-terminal domain	PF00580	NA	NA	NA	NA	MAG_18_1	0	0	0	0	0	0	0	0	0	0	0	0	0	0	0	0	0	0	0	0	0	0	0	0
c_000000028696	2496	3531	Bacterial extracellular solute-binding protein, family 7	PF03480	NA	NA	NA	NA	MAG_18_1	0	0	0	0	0	0	0	0	0	0	0	0	0	0	0	0	0	0	0	0	0	0	0	0
c_000000086205	258	753	NA	NA	NA	NA	NA	NA	MAG_18_1	0	0	0	0	0	0	0	0	0	0	0	0	0	0	0	0	0	0	0	0	0	0	0	0
c_000000043871	2995	3793	Indole-3-glycerol phosphate synthase	PF00218	Pathway modules; Amino acid metabolism; Aromatic amino acid metabolism	M00023	Tryptophan biosynthesis, chorismate => tryptophan	M00023	MAG_18_1	0	0	0	0	0	0	0	0	0	0	0	0	0	0	0	0	0	0	0	0	0	0	0	0
c_000000054476	5276	6257	MlaD protein	PF02470	NA	NA	NA	NA	MAG_18_1	0	0	0	0	0	0	0	0	0	0	0	0	0	0	0	0	0	0	0	0	0	0	0	0
c_000000085665	6092	7211	Aminomethyltransferase folate-binding domain	PF01571	Pathway modules; Carbohydrate metabolism; Other carbohydrate metabolism	M00532	Photorespiration	M00532	MAG_18_1	0	0	0	0	0	0	0	0	0	0	0	0	0	0	0	0	0	0	0	0	0	0	0	0
c_000000033328	13137	13740	Rhodanese-like domain	PF00581	NA	NA	NA	NA	MAG_18_1	0	0	0	0	0	0	0	0	0	0	0	0	0	0	0	0	0	0	0	0	0	0	0	0
c_000000103291	484	856	Transmembrane proteins 14C	PF03647	NA	NA	NA	NA	MAG_18_1	7.0643	7.0645	0	19.5634	0	0	0	0	0	0	0	0	1	1	0	3	0	0	0	0	0	0	0	0
c_000000087842	42	2634	Protein of unknown function (DUF642)	PF04862	NA	NA	NA	NA	MAG_18_1	0	0	0.677218	2.18875	0	0	0	0	0	0	0	0	0	0	1	4	0	0	0	0	0	0	0	0
c_000000054348	13033	13528	Acetyltransferase (GNAT) family	PF00583	NA	NA	NA	NA	MAG_18_1	0	0	0	0	0	0	0	0	0	0	0	0	0	0	0	0	0	0	0	0	0	0	0	0
c_000000031011	308	2186	CobQ/CobB/MinD/ParA nucleotide binding domain	PF01656	NA	NA	NA	NA	MAG_18_1	0	0	0	0	0	0	0	0	0	0	0	0	0	0	0	0	0	0	0	0	0	0	0	0
c_000000041925	0	1722	E1-E2 ATPase	PF00122	NA	NA	NA	NA	MAG_18_1	0	0	0	0	0	0	0	0	0	0	0	0	0	0	0	0	0	0	0	0	0	0	0	0
c_000000069307	0	1050	Sulfatase	PF00884	NA	NA	NA	NA	MAG_18_1	0	0	0	0.973775	0	0	0	0	0	0	0	0	0	0	0	1	0	0	0	0	0	0	0	0
c_000000086871	1900	3604	ATP-sulfurylase	PF01747	Pathway modules; Energy metabolism; Sulfur metabolism!!!Pathway modules; Energy metabolism; Sulfur metabolism!!!Signature modules; Module set; Metabolic capacity	M00176!!!M00596!!!M00616	Assimilatory sulfate reduction, sulfate => H2S!!!Dissimilatory sulfate reduction, sulfate => H2S!!!Sulfate-sulfur assimilation	M00176!!!M00596!!!M00616	MAG_18_1	0	0	0	0.861723	0	0	0	0	0	0	0	0	0	0	0	1	0	0	0	0	0	0	0	0
c_000000084482	1282	2143	Iron-sulfur cluster binding domain of dihydroorotate dehydrogenase B	PF10418	NA	NA	NA	NA	MAG_18_1	0	0	0	0	0	0	0	0	0	0	0	0	0	0	0	0	0	0	0	0	0	0	0	0
c_000000101747	4260	6918	Pyruvate phosphate dikinase, PEP/pyruvate binding domain	PF01326	NA	NA	NA	NA	MAG_18_1	0	0	0	0	0	0	0	0	0	0	0	0	0	0	0	0	0	0	0	0	0	0	0	0
c_000000074641	5301	7884	Right handed beta helix region	PF13229	NA	NA	NA	NA	MAG_18_1	0	0	0	0	0	0	0	0	0	0	0	0	0	0	0	0	0	0	0	0	0	0	0	0
c_000000094335	321	1446	Oxidoreductase family, NAD-binding Rossmann fold	PF01408	NA	NA	NA	NA	MAG_18_1	0	0	0	0	0	0	0	0	0	0	0	0	0	0	0	0	0	0	0	0	0	0	0	0
c_000000052942	4560	5163	NA	NA	NA	NA	NA	NA	MAG_18_1	0	0	0	0	0	0	0	0	0	0	0	0	0	0	0	0	0	0	0	0	0	0	0	0
c_000000054946	347	1631	Oxidoreductase family, NAD-binding Rossmann fold	PF01408	NA	NA	NA	NA	MAG_18_1	0	0	0	0	0	0	0	0	0	0	0	0	0	0	0	0	0	0	0	0	0	0	0	0
c_000000099255	11476	12442	Xylose isomerase-like TIM barrel	PF01261	Pathway modules; Carbohydrate metabolism; Other carbohydrate metabolism	M00550	Ascorbate degradation, ascorbate => D-xylulose-5P	M00550	MAG_18_1	0	0	0	0	0	0	0	0	0	0	0	0	0	0	0	0	0	0	0	0	0	0	0	0
c_000000103704	160	436	NA	NA	NA	NA	NA	NA	MAG_18_1	0	0	0	0	0	0	0	0	0	0	0	0	0	0	0	0	0	0	0	0	0	0	0	0
c_000000029268	1928	2909	Aldo/keto reductase family	PF00248	NA	NA	NA	NA	MAG_18_1	0	0	0	1.67082	0	0	0	0	0	0	0	0	0	0	0	1	0	0	0	0	0	0	0	0
c_000000057017	1446	3600	TonB dependent receptor	PF00593	NA	NA	NA	NA	MAG_18_1	0	0	0	0	0	0	0	0	0	0	0	0	0	0	0	0	0	0	0	0	0	0	0	0
c_000000061365	9874	10612	HhH-GPD superfamily base excision DNA repair protein	PF00730	NA	NA	NA	NA	MAG_18_1	0	0	3.22118	0	0	0	0	0	0	0	0	0	0	0	1	0	0	0	0	0	0	0	0	0
c_000000104868	3653	4349	NA	NA	NA	NA	NA	NA	MAG_18_1	4.98047	4.9805	0	0	0	0	0	0	0	0	0	0	2	2	0	0	0	0	0	0	0	0	0	0
c_000000053715	355	1228	alpha/beta hydrolase fold	PF07859	NA	NA	NA	NA	MAG_18_1	0	0	0	0	0	0	0	0	0	0	0	0	0	0	0	0	0	0	0	0	0	0	0	0
c_000000075390	1167	1500	NA	NA	NA	NA	NA	NA	MAG_18_1	0	0	0	0	0	0	0	0	0	0	0	0	0	0	0	0	0	0	0	0	0	0	0	0
c_000000073467	1813	2044	Thioredoxin domain	PF13192	NA	NA	NA	NA	MAG_18_1	0	0	0	0	0	0	0	0	0	0	0	0	0	0	0	0	0	0	0	0	0	0	0	0
c_000000103261	12792	14055	Competence-damaged protein	PF02464	NA	NA	NA	NA	MAG_18_1	0	0	0	0	0	0	0	0	0	0	0	0	0	0	0	0	0	0	0	0	0	0	0	0
c_000000081718	7864	9196	PQQ-like domain	PF13360	NA	NA	NA	NA	MAG_18_1	0	0	0	0	0	0	0	0	0	0	0	0	0	0	0	0	0	0	0	0	0	0	0	0
c_000000029439	684	924	4Fe-4S dicluster domain	PF12838	Pathway modules; Carbohydrate metabolism; Central carbohydrate metabolism!!!Pathway modules; Carbohydrate metabolism; Central carbohydrate metabolism!!!Pathway modules; Energy metabolism; Carbon fixation!!!Pathway modules; Energy metabolism; Carbon fixation!!!Signature modules; Module set; Metabolic capacity	M00009!!!M00011!!!M00173!!!M00620!!!M00614	Citrate cycle (TCA cycle, Krebs cycle)!!!Citrate cycle, second carbon oxidation, 2-oxoglutarate => oxaloacetate!!!Reductive citrate cycle (Arnon-Buchanan cycle)!!!Incomplete reductive citrate cycle, acetyl-CoA => oxoglutarate!!!Anoxygenic photosynthesis in green sulfur bacteria	M00009!!!M00011!!!M00173!!!M00620!!!M00614	MAG_18_1	0	0	0	0	0	0	0	0	0	0	0	0	0	0	0	0	0	0	0	0	0	0	0	0
c_000000029439	966	2127	Pyruvate flavodoxin/ferredoxin oxidoreductase, thiamine diP-bdg	PF01855	Pathway modules; Carbohydrate metabolism; Central carbohydrate metabolism!!!Pathway modules; Carbohydrate metabolism; Central carbohydrate metabolism!!!Pathway modules; Energy metabolism; Carbon fixation!!!Pathway modules; Energy metabolism; Carbon fixation!!!Signature modules; Module set; Metabolic capacity	M00009!!!M00011!!!M00173!!!M00620!!!M00614	Citrate cycle (TCA cycle, Krebs cycle)!!!Citrate cycle, second carbon oxidation, 2-oxoglutarate => oxaloacetate!!!Reductive citrate cycle (Arnon-Buchanan cycle)!!!Incomplete reductive citrate cycle, acetyl-CoA => oxoglutarate!!!Anoxygenic photosynthesis in green sulfur bacteria	M00009!!!M00011!!!M00173!!!M00620!!!M00614	MAG_18_1	0	0	0	0	0	0	0	0	0	0	0	0	0	0	0	0	0	0	0	0	0	0	0	0
c_000000029439	2604	2736	NA	NA	NA	NA	NA	NA	MAG_18_1	0	0	0	0	0	0	0	0	0	0	0	0	0	0	0	0	0	0	0	0	0	0	0	0
c_000000062685	9008	10766	60Kd inner membrane protein	PF02096	NA	NA	NA	NA	MAG_18_1	0	0	0	0	0	0	0	0	0	0	0	0	0	0	0	0	0	0	0	0	0	0	0	0
c_000000074764	9696	10851	Peptidase family S41	PF03572	NA	NA	NA	NA	MAG_18_1	0	0	0	1.36893	0	0	0	0	0	0	0	0	0	0	0	1	0	0	0	0	0	0	0	0
c_000000029593	1195	2650	ABC-type uncharacterized transport system	PF09822	NA	NA	NA	NA	MAG_18_1	0	0	0	0	0	0	0	0	0	0	0	0	0	0	0	0	0	0	0	0	0	0	0	0
c_000000095849	4887	5004	NA	NA	NA	NA	NA	NA	MAG_18_1	0	0	0	0	0	0	0	0	0	0	0	0	0	0	0	0	0	0	0	0	0	0	0	0
c_000000048785	661	2272	Radical SAM superfamily	PF04055	NA	NA	NA	NA	MAG_18_1	0	0	0	0	0	0	0	0	0	0	0	0	0	0	0	0	0	0	0	0	0	0	0	0
c_000000107143	4390	5077	Prokaryotic dksA/traR C4-type zinc finger	PF01258	NA	NA	NA	NA	MAG_18_1	0	0	0	5.5499	0	0	0	0	0	0	0	0	0	0	0	2	0	0	0	0	0	0	0	0
c_000000107206	7121	8429	Oxidoreductase family, NAD-binding Rossmann fold	PF01408	NA	NA	NA	NA	MAG_18_1	0	0	0	0	0	0	0	0	0	0	0	0	0	0	0	0	0	0	0	0	0	0	0	0
c_000000059495	3144	4161	pfkB family carbohydrate kinase	PF00294	NA	NA	NA	NA	MAG_18_1	0	0	0	0	0	0	0	0	0	0	0	0	0	0	0	0	0	0	0	0	0	0	0	0
c_000000091520	14682	16362	Sodium:solute symporter family	PF00474	NA	NA	NA	NA	MAG_18_1	0	0	0	0	0	0	0	0	0	0	0	0	0	0	0	0	0	0	0	0	0	0	0	0
c_000000052920	1	325	NA	NA	NA	NA	NA	NA	MAG_18_1	0	0	0	9.09369	0	0	0	0	0	0	0	0	0	0	0	1	0	0	0	0	0	0	0	0
c_000000094743	4687	5299	Histidine phosphatase superfamily (branch 1)	PF00300	NA	NA	NA	NA	MAG_18_1	0	0	0	0	0	0	0	0	0	0	0	0	0	0	0	0	0	0	0	0	0	0	0	0
c_000000057017	8518	9949	Tetratricopeptide repeat	PF13432	NA	NA	NA	NA	MAG_18_1	0	0	0	0	0	0	0	0	0	0	0	0	0	0	0	0	0	0	0	0	0	0	0	0
c_000000052692	2033	3023	Ribonuclease HII	PF01351	NA	NA	NA	NA	MAG_18_1	0	0	0	0	0	0	0	0	0	0	0	0	0	0	0	0	0	0	0	0	0	0	0	0
c_000000034469	1203	1416	NA	NA	NA	NA	NA	NA	MAG_18_1	0	0	0	0	0	0	0	0	0	0	0	0	0	0	0	0	0	0	0	0	0	0	0	0
c_000000068951	72	1371	NA	NA	NA	NA	NA	NA	MAG_18_1	0	0	0	0	0	0	0	0	0	0	0	0	0	0	0	0	0	0	0	0	0	0	0	0
c_000000099120	3097	4243	SGNH hydrolase-like domain, acetyltransferase AlgX	PF16822	NA	NA	NA	NA	MAG_18_1	0.915217	0.9152	0	0	0	0	0	0	0	0	0	0	1	1	0	0	0	0	0	0	0	0	0	0
c_000000071250	8623	10570	AAA domain	PF13476	NA	NA	NA	NA	MAG_18_1	0	0	0	0.763443	0	0	0	0	0	0	0	0	0	0	0	1	0	0	0	0	0	0	0	0
c_000000030058	0	108	NA	NA	NA	NA	NA	NA	MAG_18_1	0	0	0	0	0	0	0	0	0	0	0	0	0	0	0	0	0	0	0	0	0	0	0	0
c_000000030058	763	1297	Protein of unknown function (DUF1697)	PF08002	NA	NA	NA	NA	MAG_18_1	0	0	0	0	0	0	0	0	0	0	0	0	0	0	0	0	0	0	0	0	0	0	0	0
c_000000067860	5119	6079	Aldo/keto reductase family	PF00248	NA	NA	NA	NA	MAG_18_1	0	0	2.10202	0	0	0	0	0	0	0	0	0	0	0	1	0	0	0	0	0	0	0	0	0
c_000000060111	10588	11419	NA	NA	NA	NA	NA	NA	MAG_18_1	0	0	0	0	0	0	0	0	0	0	0	0	0	0	0	0	0	0	0	0	0	0	0	0
c_000000100233	7465	7684	NA	NA	NA	NA	NA	NA	MAG_18_1	0	0	0	0	0	0	0	0	0	0	0	0	0	0	0	0	0	0	0	0	0	0	0	0
c_000000104693	3376	3970	Bacteriocin-protection, YdeI or OmpD-Associated	PF13376	NA	NA	NA	NA	MAG_18_1	0	0	0	0	0	0	0	0	0	0	0	0	0	0	0	0	0	0	0	0	0	0	0	0
c_000000031586	345	1902	Rhomboid family	PF01694	NA	NA	NA	NA	MAG_18_1	0	0	0	0	0	0	0	0	0	0	0	0	0	0	0	0	0	0	0	0	0	0	0	0
c_000000103261	22215	22488	NA	NA	NA	NA	NA	NA	MAG_18_1	0	0	0	0	0	0	0	0	0	0	0	0	0	0	0	0	0	0	0	0	0	0	0	0
c_000000040235	392	671	NA	NA	NA	NA	NA	NA	MAG_18_1	0	0	0	0	0	0	0	0	0	0	0	0	0	0	0	0	0	0	0	0	0	0	0	0
c_000000058929	6595	7564	Trypsin-like peptidase domain	PF13365	NA	NA	NA	NA	MAG_18_1	0	0	0	0	0	0	0	0	0	0	0	0	0	0	0	0	0	0	0	0	0	0	0	0
c_000000043188	2230	4183	O-Antigen ligase	PF04932	NA	NA	NA	NA	MAG_18_1	0	0	0	0	0	0	0	0	0	0	0	0	0	0	0	0	0	0	0	0	0	0	0	0
c_000000086740	4022	5369	Domain of unknown function (DUF4910)	PF16254	NA	NA	NA	NA	MAG_18_1	0	0	0	1.22088	0	0	0	0	0	0	0	0	0	0	0	1	0	0	0	0	0	0	0	0
c_000000030356	1745	4202	Bacterial alpha-L-rhamnosidase 6 hairpin glycosidase domain	PF17389	NA	NA	NA	NA	MAG_18_1	0	0	0	0	0	0	0	0	0	0	0	0	0	0	0	0	0	0	0	0	0	0	0	0
c_000000061365	5007	5787	ATP-NAD kinase	PF01513	NA	NA	NA	NA	MAG_18_1	0	0	0	2.22692	0	0	0	0	0	0	0	0	0	0	0	1	0	0	0	0	0	0	0	0
c_000000076106	14997	15441	NA	NA	NA	NA	NA	NA	MAG_18_1	0	0	0	0	0	0	0	0	0	0	0	0	0	0	0	0	0	0	0	0	0	0	0	0
c_000000032302	6537	9342	Met-zincin	PF16313	NA	NA	NA	NA	MAG_18_1	0	0	0	0.486027	0	0	0	0	0	0	0	0	0	0	0	1	0	0	0	0	0	0	0	0
c_000000085665	13404	14547	DNA polymerase III, delta subunit	PF06144	NA	NA	NA	NA	MAG_18_1	0	0	0	0	0	0	0	0	0	0	0	0	0	0	0	0	0	0	0	0	0	0	0	0
c_000000092592	2	1106	NA	NA	NA	NA	NA	NA	MAG_18_1	0	0	0	0	0	0	0	0	0	0	0	0	0	0	0	0	0	0	0	0	0	0	0	0
c_000000070223	3607	7066	Carboxypeptidase regulatory-like domain	PF13620	NA	NA	NA	NA	MAG_18_1	0	0	0	0	0	0	0	0	0	0	0	0	0	0	0	0	0	0	0	0	0	0	0	0
c_000000080556	3824	5003	Oxidoreductase family, NAD-binding Rossmann fold	PF01408	NA	NA	NA	NA	MAG_18_1	0	0	0	0	0	0	0	0	0	0	0	0	0	0	0	0	0	0	0	0	0	0	0	0
c_000000047344	4332	4437	NA	NA	NA	NA	NA	NA	MAG_18_1	0	0	0	0	0	0	0	0	0	0	0	0	0	0	0	0	0	0	0	0	0	0	0	0
c_000000091095	526	1576	Type II secretion system (T2SS), protein K	PF03934	NA	NA	NA	NA	MAG_18_1	0	0	0	0	0	0	0	0	0	0	0	0	0	0	0	0	0	0	0	0	0	0	0	0
c_000000083208	591	735	NA	NA	NA	NA	NA	NA	MAG_18_1	0	0	0	0	0	0	0	0	0	0	0	0	0	0	0	0	0	0	0	0	0	0	0	0
c_000000084661	8918	10526	Cytochrome C and Quinol oxidase polypeptide I	PF00115	NA	NA	NA	NA	MAG_18_1	0	0	0	0.92577	0	0	0	0	0	0	0	0	0	0	0	1	0	0	0	0	0	0	0	0
c_000000034024	6280	6850	NA	NA	NA	NA	NA	NA	MAG_18_1	0	0	0	0	0	0	0	0	0	0	0	0	0	0	0	0	0	0	0	0	0	0	0	0
c_000000046087	8923	9781	NA	NA	NA	NA	NA	NA	MAG_18_1	0	0	0	2.01777	0	0	0	0	0	0	0	0	0	0	0	1	0	0	0	0	0	0	0	0
c_000000100129	1	3238	FtsK/SpoIIIE family	PF01580	NA	NA	NA	NA	MAG_18_1	0	0	0.488522	0.508249	0	0	0	0	0	0	0	0	0	0	1	1	0	0	0	0	0	0	0	0
c_000000082709	2117	3194	NA	NA	NA	NA	NA	NA	MAG_18_1	0	0	0	0	0	0	0	0	0	0	0	0	0	0	0	0	0	0	0	0	0	0	0	0
c_000000062685	7985	8996	KH domain	PF13083	NA	NA	NA	NA	MAG_18_1	0	0	0	1.86994	0	0	0	0	0	0	0	0	0	0	0	1	0	0	0	0	0	0	0	0
c_000000030781	3901	4741	Alpha/beta hydrolase family	PF12697	Pathway modules; Metabolism of cofactors and vitamins; Cofactor and vitamin metabolism!!!Pathway modules; Metabolism of cofactors and vitamins; Cofactor and vitamin metabolism	M00116!!!M00932	Menaquinone biosynthesis, chorismate (+ polyprenyl-PP) => menaquinol!!!Phylloquinone biosynthesis, chorismate (+ phytyl-PP) => phylloquinol	M00116!!!M00932	MAG_18_1	0	0	0	0	0	0	0	0	0	0	0	0	0	0	0	0	0	0	0	0	0	0	0	0
c_000000067816	4807	5731	EamA-like transporter family	PF00892	NA	NA	NA	NA	MAG_18_1	0	0	0	0	0	0	0	0	0	0	0	0	0	0	0	0	0	0	0	0	0	0	0	0
c_000000030925	2	1196	Ribonuclease E/G family	PF10150	NA	NA	NA	NA	MAG_18_1	0	0	0	1.41103	0	0	0	0	0	0	0	0	0	0	0	1	0	0	0	0	0	0	0	0
c_000000030925	1486	1657	NA	NA	NA	NA	NA	NA	MAG_18_1	0	0	0	0	0	0	0	0	0	0	0	0	0	0	0	0	0	0	0	0	0	0	0	0
c_000000030925	1809	3657	Elongation factor Tu GTP binding domain	PF00009	NA	NA	NA	NA	MAG_18_1	0	0	0	0	0	0	0	0	0	0	0	0	0	0	0	0	0	0	0	0	0	0	0	0
c_000000091520	8096	9737	50S ribosome-binding GTPase	PF01926	NA	NA	NA	NA	MAG_18_1	0	0	0	1.85332	0	0	0	0	0	0	0	0	0	0	0	2	0	0	0	0	0	0	0	0
c_000000076106	307	1231	NA	NA	NA	NA	NA	NA	MAG_18_1	0	0	0	0	0	0	0	0	0	0	0	0	0	0	0	0	0	0	0	0	0	0	0	0
c_000000078833	3563	3761	NA	NA	NA	NA	NA	NA	MAG_18_1	0	0	0	0	0	0	0	0	0	0	0	0	0	0	0	0	0	0	0	0	0	0	0	0
c_000000075156	3510	4776	2-oxoacid dehydrogenases acyltransferase (catalytic domain)	PF00198	Pathway modules; Carbohydrate metabolism; Central carbohydrate metabolism!!!Pathway modules; Carbohydrate metabolism; Central carbohydrate metabolism!!!Pathway modules; Amino acid metabolism; Lysine metabolism	M00009!!!M00011!!!M00032	Citrate cycle (TCA cycle, Krebs cycle)!!!Citrate cycle, second carbon oxidation, 2-oxoglutarate => oxaloacetate!!!Lysine degradation, lysine => saccharopine => acetoacetyl-CoA	M00009!!!M00011!!!M00032	MAG_18_1	0	0	0	0	0	0	0	0	0	0	0	0	0	0	0	0	0	0	0	0	0	0	0	0
c_000000082709	54	936	Protein of unknown function DUF58	PF01882	NA	NA	NA	NA	MAG_18_1	1.34554	1.34554	0	0	0	0	0	0	0	0	0	0	1	1	0	0	0	0	0	0	0	0	0	0
c_000000103948	10738	11146	Ribosomal protein L17	PF01196	NA	NA	NA	NA	MAG_18_1	0	0	0	0	0	0	0	0	0	0	0	0	0	0	0	0	0	0	0	0	0	0	0	0
c_000000103774	462	1620	Queuine tRNA-ribosyltransferase	PF01702	NA	NA	NA	NA	MAG_18_1	0	0	0	0	0	0	0	0	0	0	0	0	0	0	0	0	0	0	0	0	0	0	0	0
c_000000075046	7123	9604	Dehydrogenase E1 component	PF00676	Pathway modules; Amino acid metabolism; Branched-chain amino acid metabolism	M00036	Leucine degradation, leucine => acetoacetate + acetyl-CoA	M00036	MAG_18_1	0	0	0	0	0	0	0	0	0	0	0	0	0	0	0	0	0	0	0	0	0	0	0	0
c_000000031267	2	785	Citrate transporter	PF03600	NA	NA	NA	NA	MAG_18_1	0	0	0	0	0	0	0	0	0	0	0	0	0	0	0	0	0	0	0	0	0	0	0	0
c_000000031267	2080	3958	ABC transporter	PF00005	NA	NA	NA	NA	MAG_18_1	0	0	0	0	0	0	0	0	0	0	0	0	0	0	0	0	0	0	0	0	0	0	0	0
c_000000031267	6589	8278	NA	NA	NA	NA	NA	NA	MAG_18_1	0	0	0	0	0	0	0	0	0	0	0	0	0	0	0	0	0	0	0	0	0	0	0	0
c_000000031267	10948	12232	Bacterial extracellular solute-binding protein	PF13343	NA	NA	NA	NA	MAG_18_1	0	0	0	0	0	0	0	0	0	0	0	0	0	0	0	0	0	0	0	0	0	0	0	0
c_000000050418	160	3091	Ribonucleotide reductase, barrel domain	PF02867	Pathway modules; Nucleotide metabolism; Pyrimidine metabolism	M00053	Pyrimidine deoxyribonuleotide biosynthesis, CDP/CTP => dCDP/dCTP,dTDP/dTTP	M00053	MAG_18_1	0	0	0	0.463865	0	0	0	0	0	0	0	0	0	0	0	1	0	0	0	0	0	0	0	0
c_000000072817	27	117	NA	NA	NA	NA	NA	NA	MAG_18_1	0	0	0	0	0	0	0	0	0	0	0	0	0	0	0	0	0	0	0	0	0	0	0	0
c_000000075046	6143	6986	DeoR C terminal sensor domain	PF00455	NA	NA	NA	NA	MAG_18_1	0	0	0	0	0	0	0	0	0	0	0	0	0	0	0	0	0	0	0	0	0	0	0	0
c_000000089005	770	1769	Dak1 domain	PF02733	NA	NA	NA	NA	MAG_18_1	1.20338	1.20337	0	2.00688	0	0	0	0	0	0	0	0	1	1	0	1	0	0	0	0	0	0	0	0
c_000000031411	1934	2189	NA	NA	NA	NA	NA	NA	MAG_18_1	0	0	0	0	0	0	0	0	0	0	0	0	0	0	0	0	0	0	0	0	0	0	0	0
c_000000031411	2745	3120	NA	NA	NA	NA	NA	NA	MAG_18_1	0	0	0	0	0	0	0	0	0	0	0	0	0	0	0	0	0	0	0	0	0	0	0	0
c_000000053373	10495	11530	UDP-3-O-acyl N-acetylglycosamine deacetylase	PF03331	Pathway modules; Glycan metabolism; Lipopolysaccharide metabolism!!!Pathway modules; Glycan metabolism; Lipopolysaccharide metabolism	M00060!!!M00866	KDO2-lipid A biosynthesis, Raetz pathway, LpxL-LpxM type!!!KDO2-lipid A biosynthesis, Raetz pathway, non-LpxL-LpxM type	M00060!!!M00866	MAG_18_1	0	0	0	0	0	0	0	0	0	0	0	0	0	0	0	0	0	0	0	0	0	0	0	0
c_000000056851	0	753	NA	NA	NA	NA	NA	NA	MAG_18_1	0	0	0	0	0	0	0	0	0	0	0	0	0	0	0	0	0	0	0	0	0	0	0	0
c_000000056044	242	1781	GMP synthase C terminal domain	PF00958	Pathway modules; Nucleotide metabolism; Purine metabolism	M00050	Guanine ribonucleotide biosynthesis IMP => GDP,GTP	M00050	MAG_18_1	0	0	0	0	0	0	0	0	0	0	0	0	0	0	0	0	0	0	0	0	0	0	0	0
c_000000048207	2902	3946	Uroporphyrinogen decarboxylase (URO-D)	PF01208	Pathway modules; Metabolism of cofactors and vitamins; Cofactor and vitamin metabolism!!!Pathway modules; Metabolism of cofactors and vitamins; Cofactor and vitamin metabolism!!!Pathway modules; Metabolism of cofactors and vitamins; Cofactor and vitamin metabolism	M00868!!!M00121!!!M00926	Heme biosynthesis, animals and fungi, glycine => heme!!!Heme biosynthesis, plants and bacteria, glutamate => heme!!!Heme biosynthesis, bacteria, glutamyl-tRNA => coproporphyrin III => heme	M00868!!!M00121!!!M00926	MAG_18_1	0	0	0	0	0	0	0	0	0	0	0	0	0	0	0	0	0	0	0	0	0	0	0	0
c_000000107206	6152	7067	Domain of Unknown Function (DUF1080)	PF06439	NA	NA	NA	NA	MAG_18_1	0	0	0	0	0	0	0	0	0	0	0	0	0	0	0	0	0	0	0	0	0	0	0	0
c_000000061930	2	1046	NA	NA	NA	NA	NA	NA	MAG_18_1	0	0	0	0	0	0	0	0	0	0	0	0	0	0	0	0	0	0	0	0	0	0	0	0
c_000000053221	2	1325	Protein kinase domain	PF00069	NA	NA	NA	NA	MAG_18_1	0	0	0	0	0	0	0	0	0	0	0	0	0	0	0	0	0	0	0	0	0	0	0	0
c_000000035327	3088	4189	NA	NA	NA	NA	NA	NA	MAG_18_1	0	0	0	0	0	0	0	0	0	0	0	0	0	0	0	0	0	0	0	0	0	0	0	0
c_000000044222	45	297	NA	NA	NA	NA	NA	NA	MAG_18_1	0	0	0	0	0	0	0	0	0	0	0	0	0	0	0	0	0	0	0	0	0	0	0	0
c_000000042768	21828	22137	Ribosomal protein S10p/S20e	PF00338	NA	NA	NA	NA	MAG_18_1	0	0	0	0	0	0	0	0	0	0	0	0	0	0	0	0	0	0	0	0	0	0	0	0
c_000000084910	530	2831	Protein of unknown function, DUF255	PF03190	NA	NA	NA	NA	MAG_18_1	0	0	0.790123	0.59503	0	0	0	0	0	0	0	0	0	0	1	1	0	0	0	0	0	0	0	0
c_000000062083	1017	2721	Pyridine nucleotide-disulphide oxidoreductase	PF07992	NA	NA	NA	NA	MAG_18_1	1.25292	1.2529	0	0.906361	0	0	0	0	0	0	0	0	2	2	0	1	0	0	0	0	0	0	0	0
c_000000064235	2	506	NA	NA	NA	NA	NA	NA	MAG_18_1	0	0	0	0	0	0	0	0	0	0	0	0	0	0	0	0	0	0	0	0	0	0	0	0
c_000000031586	2205	2499	NA	NA	NA	NA	NA	NA	MAG_18_1	0	0	0	0	0	0	0	0	0	0	0	0	0	0	0	0	0	0	0	0	0	0	0	0
c_000000104693	6039	6168	NA	NA	NA	NA	NA	NA	MAG_18_1	0	0	0	0	0	0	0	0	0	0	0	0	0	0	0	0	0	0	0	0	0	0	0	0
c_000000075156	4807	6208	Pyridine nucleotide-disulphide oxidoreductase	PF07992	Pathway modules; Carbohydrate metabolism; Central carbohydrate metabolism!!!Pathway modules; Carbohydrate metabolism; Central carbohydrate metabolism!!!Pathway modules; Carbohydrate metabolism; Central carbohydrate metabolism!!!Pathway modules; Carbohydrate metabolism; Other carbohydrate metabolism!!!Pathway modules; Amino acid metabolism; Branched-chain amino acid metabolism!!!Pathway modules; Amino acid metabolism; Lysine metabolism	M00307!!!M00009!!!M00011!!!M00532!!!M00036!!!M00032	Pyruvate oxidation, pyruvate => acetyl-CoA!!!Citrate cycle (TCA cycle, Krebs cycle)!!!Citrate cycle, second carbon oxidation, 2-oxoglutarate => oxaloacetate!!!Photorespiration!!!Leucine degradation, leucine => acetoacetate + acetyl-CoA!!!Lysine degradation, lysine => saccharopine => acetoacetyl-CoA	M00307!!!M00009!!!M00011!!!M00532!!!M00036!!!M00032	MAG_18_1	0	0	0	0	0	0	0	0	0	0	0	0	0	0	0	0	0	0	0	0	0	0	0	0
c_000000038760	1874	3536	Phosphofructokinase	PF00365	NA	NA	NA	NA	MAG_18_1	0	0	0	1.91368	0	0	0	0	0	0	0	0	0	0	0	2	0	0	0	0	0	0	0	0
c_000000079695	2123	2960	Sulfotransferase family	PF13469	NA	NA	NA	NA	MAG_18_1	0	0	0	0	0	0	0	0	0	0	0	0	0	0	0	0	0	0	0	0	0	0	0	0
c_000000032360	789	3243	NA	NA	NA	NA	NA	NA	MAG_18_1	0	0	0	0	0	0	0	0	0	0	0	0	0	0	0	0	0	0	0	0	0	0	0	0
c_000000076861	6701	8246	Transposase IS66 family	PF03050	NA	NA	NA	NA	MAG_18_1	0	0	5.95357	0	0	0	0	0	0	0	0	0	0	0	5	0	0	0	0	0	0	0	0	0
c_000000058929	4274	5234	Polyprenyl synthetase	PF00348	NA	NA	NA	NA	MAG_18_1	0	0	0	0	0	0	0	0	0	0	0	0	0	0	0	0	0	0	0	0	0	0	0	0
c_000000088931	785	2171	Sulfatase	PF00884	NA	NA	NA	NA	MAG_18_1	0	0	0	0	0	0	0	0	0	0	0	0	0	0	0	0	0	0	0	0	0	0	0	0
c_000000031981	1890	2205	NA	NA	NA	NA	NA	NA	MAG_18_1	0	0	0	0	0	0	0	0	0	0	0	0	0	0	0	0	0	0	0	0	0	0	0	0
c_000000035327	8834	10964	NA	NA	NA	NA	NA	NA	MAG_18_1	0	0	0	0	0	0	0	0	0	0	0	0	0	0	0	0	0	0	0	0	0	0	0	0
c_000000069919	1543	2947	Sigma-54 interaction domain	PF00158	NA	NA	NA	NA	MAG_18_1	0	0	0	0	0	0	0	0	0	0	0	0	0	0	0	0	0	0	0	0	0	0	0	0
c_000000104868	7007	8195	Sulfatase	PF00884	NA	NA	NA	NA	MAG_18_1	0	0	0	0	0	0	0	0	0	0	0	0	0	0	0	0	0	0	0	0	0	0	0	0
c_000000053103	2205	4083	Dolichyl-phosphate-mannose-protein mannosyltransferase	PF13231	NA	NA	NA	NA	MAG_18_1	0	0	0	0	0	0	0	0	0	0	0	0	0	0	0	0	0	0	0	0	0	0	0	0
c_000000096048	2056	3706	NA	NA	NA	NA	NA	NA	MAG_18_1	0	0	0	0	0	0	0	0	0	0	0	0	0	0	0	0	0	0	0	0	0	0	0	0
c_000000032223	0	282	NA	NA	NA	NA	NA	NA	MAG_18_1	0	0	0	0	0	0	0	0	0	0	0	0	0	0	0	0	0	0	0	0	0	0	0	0
c_000000106336	3449	4016	NA	NA	NA	NA	NA	NA	MAG_18_1	2.45212	2.45212	0	0	0	0	0	0	0	0	0	0	1	1	0	0	0	0	0	0	0	0	0	0
c_000000082305	2	2453	Galactose oxidase, central domain	PF13418	NA	NA	NA	NA	MAG_18_1	0	0	0.742856	3.39146	0	0	0	0	0	0	0	0	0	0	1	6	0	0	0	0	0	0	0	0
c_000000082026	5427	6369	Dihydroorotate dehydrogenase	PF01180	Pathway modules; Nucleotide metabolism; Pyrimidine metabolism	M00051	Uridine monophosphate biosynthesis, glutamine (+ PRPP) => UMP	M00051	MAG_18_1	0	0	0	0	0	0	0	0	0	0	0	0	0	0	0	0	0	0	0	0	0	0	0	0
c_000000091520	16400	16742	Hpt domain	PF01627	NA	NA	NA	NA	MAG_18_1	0	0	0	0	0	0	0	0	0	0	0	0	0	0	0	0	0	0	0	0	0	0	0	0
c_000000032302	10382	13943	Lactonase, 7-bladed beta-propeller	PF10282	NA	NA	NA	NA	MAG_18_1	0	0	0.456055	0	0	0	0	0	0	0	0	0	0	0	1	0	0	0	0	0	0	0	0	0
c_000000032302	14700	16035	Glycosyl hydrolase family 1	PF00232	NA	NA	NA	NA	MAG_18_1	0	0	0	0	0	0	0	0	0	0	0	0	0	0	0	0	0	0	0	0	0	0	0	0
c_000000107143	5438	6365	pfkB family carbohydrate kinase	PF00294	NA	NA	NA	NA	MAG_18_1	0	0	0	0	0	0	0	0	0	0	0	0	0	0	0	0	0	0	0	0	0	0	0	0
c_000000070407	80	2216	Ferrous iron transport protein B	PF02421	NA	NA	NA	NA	MAG_18_1	0	0	0	0	0	0	0	0	0	0	0	0	0	0	0	0	0	0	0	0	0	0	0	0
c_000000032360	3349	3826	AhpC/TSA family	PF00578	NA	NA	NA	NA	MAG_18_1	0	0	0	0	0	0	0	0	0	0	0	0	0	0	0	0	0	0	0	0	0	0	0	0
c_000000091051	9223	10660	Bacterial trigger factor protein (TF)	PF05697	NA	NA	NA	NA	MAG_18_1	0	0	0	0	0	0	0	0	0	0	0	0	0	0	0	0	0	0	0	0	0	0	0	0
c_000000069103	544	1360	Domain of Unknown Function (DUF1080)	PF06439	NA	NA	NA	NA	MAG_18_1	0	0	0	6.9162	0	0	0	0	0	0	0	0	0	0	0	3	0	0	0	0	0	0	0	0
c_000000074747	8233	8875	NA	NA	NA	NA	NA	NA	MAG_18_1	0	0	0	0	0	0	0	0	0	0	0	0	0	0	0	0	0	0	0	0	0	0	0	0
c_000000041580	7404	7800	NA	NA	NA	NA	NA	NA	MAG_18_1	0	0	0	0	0	0	0	0	0	0	0	0	0	0	0	0	0	0	0	0	0	0	0	0
c_000000032685	1	1798	Na+/Pi-cotransporter	PF02690	NA	NA	NA	NA	MAG_18_1	0	0	0	0	0	0	0	0	0	0	0	0	0	0	0	0	0	0	0	0	0	0	0	0
c_000000069919	11105	12284	Lysylphosphatidylglycerol synthase TM region	PF03706	NA	NA	NA	NA	MAG_18_1	0	0	0	0	0	0	0	0	0	0	0	0	0	0	0	0	0	0	0	0	0	0	0	0
c_000000061650	2018	3545	NA	NA	NA	NA	NA	NA	MAG_18_1	0	0	0	0	0	0	0	0	0	0	0	0	0	0	0	0	0	0	0	0	0	0	0	0
c_000000041580	1256	2183	ABC transporter	PF00005	NA	NA	NA	NA	MAG_18_1	0	0	0	0	0	0	0	0	0	0	0	0	0	0	0	0	0	0	0	0	0	0	0	0
c_000000074747	28164	29190	L-arabinose isomerase	PF02610	NA	NA	NA	NA	MAG_18_1	0	0	0	0	0	0	0	0	0	0	0	0	0	0	0	0	0	0	0	0	0	0	0	0
c_000000083466	698	1121	Zinc ribbon domain	PF09723	NA	NA	NA	NA	MAG_18_1	0	0	0	0	0	0	0	0	0	0	0	0	0	0	0	0	0	0	0	0	0	0	0	0
c_000000042768	22153	22783	Ribosomal protein L3	PF00297	NA	NA	NA	NA	MAG_18_1	0	0	0	0	0	0	0	0	0	0	0	0	0	0	0	0	0	0	0	0	0	0	0	0
c_000000043169	3127	5251	FtsK/SpoIIIE family	PF01580	NA	NA	NA	NA	MAG_18_1	0	0	0	0	0	0	0	0	0	0	0	0	0	0	0	0	0	0	0	0	0	0	0	0
c_000000106041	2249	4106	CRISPR associated protein Cas1	PF01867	NA	NA	NA	NA	MAG_18_1	0	0	0	0	0	0	0	0	0	0	0	0	0	0	0	0	0	0	0	0	0	0	0	0
c_000000101204	4868	5066	NA	NA	NA	NA	NA	NA	MAG_18_1	0	0	0	0	0	0	0	0	0	0	0	0	0	0	0	0	0	0	0	0	0	0	0	0
c_000000037012	26429	26630	Ribosomal protein L31	PF01197	NA	NA	NA	NA	MAG_18_1	0	0	0	0	0	0	0	0	0	0	0	0	0	0	0	0	0	0	0	0	0	0	0	0
c_000000046751	1554	2397	NA	NA	NA	NA	NA	NA	MAG_18_1	0	0	0	0	0	0	0	0	0	0	0	0	0	0	0	0	0	0	0	0	0	0	0	0
c_000000070773	2	710	Domain of Unknown Function (DUF1080)	PF06439	NA	NA	NA	NA	MAG_18_1	0	0	0	0	0	0	0	0	0	0	0	0	0	0	0	0	0	0	0	0	0	0	0	0
c_000000061566	5421	6738	Sigma-54 interaction domain	PF00158	NA	NA	NA	NA	MAG_18_1	0	0	0	0	0	0	0	0	0	0	0	0	0	0	0	0	0	0	0	0	0	0	0	0
c_000000077429	420	1512	NA	NA	NA	NA	NA	NA	MAG_18_1	0	0	0	0	0	0	0	0	0	0	0	0	0	0	0	0	0	0	0	0	0	0	0	0
c_000000095542	0	183	MobA-like NTP transferase domain	PF12804	NA	NA	NA	NA	MAG_18_1	0	0	0	0	0	0	0	0	0	0	0	0	0	0	0	0	0	0	0	0	0	0	0	0
c_000000057473	3757	4081	NA	NA	NA	NA	NA	NA	MAG_18_1	0	0	0	0	0	0	0	0	0	0	0	0	0	0	0	0	0	0	0	0	0	0	0	0
c_000000041925	2477	2615	NA	NA	NA	NA	NA	NA	MAG_18_1	0	0	0	0	0	0	0	0	0	0	0	0	0	0	0	0	0	0	0	0	0	0	0	0
c_000000068854	3886	6703	LRR adjacent	PF08191	NA	NA	NA	NA	MAG_18_1	1.39284	1.39283	3.17889	3.01813	0	0	0	0	0	0	0	0	3	3	5	6	0	0	0	0	0	0	0	0
c_000000034688	8362	9385	NAD dependent epimerase/dehydratase family	PF01370	NA	NA	NA	NA	MAG_18_1	0	0	0	0	0	0	0	0	0	0	0	0	0	0	0	0	0	0	0	0	0	0	0	0
c_000000033328	8047	9052	LD-carboxypeptidase C-terminal domain	PF17676	NA	NA	NA	NA	MAG_18_1	0	0	0	1.75883	0	0	0	0	0	0	0	0	0	0	0	1	0	0	0	0	0	0	0	0
c_000000103261	9355	9856	Peptidase S24-like	PF00717	NA	NA	NA	NA	MAG_18_1	2.90797	2.90798	0	0	0	0	0	0	0	0	0	0	1	1	0	0	0	0	0	0	0	0	0	0
c_000000040772	14175	16626	alpha-L-rhamnosidase	PF17132	NA	NA	NA	NA	MAG_18_1	0	0	0	0	0	0	0	0	0	0	0	0	0	0	0	0	0	0	0	0	0	0	0	0
c_000000082026	1948	2509	Ubiquitin-conjugating enzyme	PF00179	NA	NA	NA	NA	MAG_18_1	0	0	0	0	0	0	0	0	0	0	0	0	0	0	0	0	0	0	0	0	0	0	0	0
c_000000082890	10380	11409	NA	NA	NA	NA	NA	NA	MAG_18_1	0	0	0	0	0	0	0	0	0	0	0	0	0	0	0	0	0	0	0	0	0	0	0	0
c_000000092830	589	1204	AhpC/TSA family	PF00578	NA	NA	NA	NA	MAG_18_1	0	0	0	0	0	0	0	0	0	0	0	0	0	0	0	0	0	0	0	0	0	0	0	0
c_000000103948	1914	2487	ribosomal L5P family C-terminus	PF00673	NA	NA	NA	NA	MAG_18_1	0	0	0	0	0	0	0	0	0	0	0	0	0	0	0	0	0	0	0	0	0	0	0	0
c_000000080228	5443	6679	tRNA synthetases class I (W and Y)	PF00579	NA	NA	NA	NA	MAG_18_1	0	0	0	0	0	0	0	0	0	0	0	0	0	0	0	0	0	0	0	0	0	0	0	0
c_000000075739	1	1336	NA	NA	NA	NA	NA	NA	MAG_18_1	0	0	0	0	0	0	0	0	0	0	0	0	0	0	0	0	0	0	0	0	0	0	0	0
c_000000042768	18424	18796	Ribosomal protein S12/S23	PF00164	NA	NA	NA	NA	MAG_18_1	0	0	11.7564	6.52113	0	0	0	0	0	0	0	0	0	0	1	1	0	0	0	0	0	0	0	0
c_000000056851	727	940	NA	NA	NA	NA	NA	NA	MAG_18_1	0	0	0	0	0	0	0	0	0	0	0	0	0	0	0	0	0	0	0	0	0	0	0	0
c_000000060107	1267	2077	NA	NA	NA	NA	NA	NA	MAG_18_1	0	0	0	0	0	0	0	0	0	0	0	0	0	0	0	0	0	0	0	0	0	0	0	0
c_000000099191	1095	1923	DAHP synthetase I family	PF00793	Pathway modules; Glycan metabolism; Lipopolysaccharide metabolism	M00063	CMP-KDO biosynthesis	M00063	MAG_18_1	0	0	0	0	0	0	0	0	0	0	0	0	0	0	0	0	0	0	0	0	0	0	0	0
c_000000057473	4460	4667	NA	NA	NA	NA	NA	NA	MAG_18_1	0	0	0	0	0	0	0	0	0	0	0	0	0	0	0	0	0	0	0	0	0	0	0	0
c_000000080454	0	1503	NA	NA	NA	NA	NA	NA	MAG_18_1	0	0	0	0	0	0	0	0	0	0	0	0	0	0	0	0	0	0	0	0	0	0	0	0
c_000000059941	2911	3991	Queuosine biosynthesis protein	PF02547	NA	NA	NA	NA	MAG_18_1	0	0	0	0	0	0	0	0	0	0	0	0	0	0	0	0	0	0	0	0	0	0	0	0
c_000000059941	113	1034	NAD dependent epimerase/dehydratase family	PF01370	Pathway modules; Carbohydrate metabolism; Other carbohydrate metabolism	M00632	Galactose degradation, Leloir pathway, galactose => alpha-D-glucose-1P	M00632	MAG_18_1	0	0	0	0	0	0	0	0	0	0	0	0	0	0	0	0	0	0	0	0	0	0	0	0
c_000000052692	8043	8232	NA	NA	NA	NA	NA	NA	MAG_18_1	0	0	0	0	0	0	0	0	0	0	0	0	0	0	0	0	0	0	0	0	0	0	0	0
c_000000061930	3057	4077	NA	NA	NA	NA	NA	NA	MAG_18_1	0	0	0	0	0	0	0	0	0	0	0	0	0	0	0	0	0	0	0	0	0	0	0	0
c_000000034024	8908	9091	NA	NA	NA	NA	NA	NA	MAG_18_1	0	0	0	0	0	0	0	0	0	0	0	0	0	0	0	0	0	0	0	0	0	0	0	0
c_000000048419	389	3827	Concanavalin A-like lectin/glucanases superfamily	PF13385	NA	NA	NA	NA	MAG_18_1	0.364579	0.364578	1.02664	1.58815	0	0	0	0	0	0	0	0	1	1	2	4	0	0	0	0	0	0	0	0
c_000000104768	1	136	NA	NA	NA	NA	NA	NA	MAG_18_1	0	0	0	0	0	0	0	0	0	0	0	0	0	0	0	0	0	0	0	0	0	0	0	0
c_000000037003	2753	3161	DnaJ domain	PF00226	NA	NA	NA	NA	MAG_18_1	0	0	0	0	0	0	0	0	0	0	0	0	0	0	0	0	0	0	0	0	0	0	0	0
c_000000077654	2929	4576	Carbohydrate esterase, sialic acid-specific acetylesterase	PF03629	NA	NA	NA	NA	MAG_18_1	0	0	0	0.860121	0	0	0	0	0	0	0	0	0	0	0	1	0	0	0	0	0	0	0	0
c_000000075156	8124	8301	NA	NA	NA	NA	NA	NA	MAG_18_1	0	0	0	0	0	0	0	0	0	0	0	0	0	0	0	0	0	0	0	0	0	0	0	0
c_000000043188	1484	2129	Polysaccharide biosynthesis/export protein	PF02563	NA	NA	NA	NA	MAG_18_1	0	0	0	0	0	0	0	0	0	0	0	0	0	0	0	0	0	0	0	0	0	0	0	0
c_000000075156	10590	11067	NA	NA	NA	NA	NA	NA	MAG_18_1	0	0	0	0	0	0	0	0	0	0	0	0	0	0	0	0	0	0	0	0	0	0	0	0
c_000000037012	103	367	NA	NA	NA	NA	NA	NA	MAG_18_1	0	0	0	0	0	0	0	0	0	0	0	0	0	0	0	0	0	0	0	0	0	0	0	0
c_000000107143	7079	8459	Carbamoyl-phosphate synthase L chain, ATP binding domain	PF02786	Pathway modules; Energy metabolism; Carbon fixation!!!Pathway modules; Lipid metabolism; Fatty acid metabolism!!!Signature modules; Module set; Metabolic capacity	M00376!!!M00082!!!M00613	3-Hydroxypropionate bi-cycle!!!Fatty acid biosynthesis, initiation!!!Anoxygenic photosynthesis in green nonsulfur bacteria	M00376!!!M00082!!!M00613	MAG_18_1	2.73745	2.73744	0	0	0	0	0	0	0	0	0	0	3	3	0	0	0	0	0	0	0	0	0	0
c_000000051413	2	104	NA	NA	NA	NA	NA	NA	MAG_18_1	0	0	0	0	0	0	0	0	0	0	0	0	0	0	0	0	0	0	0	0	0	0	0	0
c_000000103023	1539	2268	NA	NA	NA	NA	NA	NA	MAG_18_1	0	0	0	0	0	0	0	0	0	0	0	0	0	0	0	0	0	0	0	0	0	0	0	0
c_000000085722	0	1746	Lipid II flippase MurJ	PF03023	NA	NA	NA	NA	MAG_18_1	0	0	0	0	0	0	0	0	0	0	0	0	0	0	0	0	0	0	0	0	0	0	0	0
c_000000073314	3214	4906	tRNA synthetases class I (E and Q), catalytic domain	PF00749	NA	NA	NA	NA	MAG_18_1	0	0	0	0	0	0	0	0	0	0	0	0	0	0	0	0	0	0	0	0	0	0	0	0
c_000000104632	8940	10923	NA	NA	NA	NA	NA	NA	MAG_18_1	0	0	0	0	0	0	0	0	0	0	0	0	0	0	0	0	0	0	0	0	0	0	0	0
c_000000045170	15600	16308	BspA type Leucine rich repeat region (6 copies)	PF13306	NA	NA	NA	NA	MAG_18_1	0	0	0	0	0	0	0	0	0	0	0	0	0	0	0	0	0	0	0	0	0	0	0	0
c_000000104900	15009	16083	NA	NA	NA	NA	NA	NA	MAG_18_1	0	0	0	0	0	0	0	0	0	0	0	0	0	0	0	0	0	0	0	0	0	0	0	0
c_000000086205	591	1467	Pterin binding enzyme	PF00809	Pathway modules; Metabolism of cofactors and vitamins; Cofactor and vitamin metabolism	M00126	Tetrahydrofolate biosynthesis, GTP => THF	M00126	MAG_18_1	0	0	0	0	0	0	0	0	0	0	0	0	0	0	0	0	0	0	0	0	0	0	0	0
c_000000103720	1307	2978	Predicted ATPase of the ABC class	PF09818	NA	NA	NA	NA	MAG_18_1	0	0	0	0	0	0	0	0	0	0	0	0	0	0	0	0	0	0	0	0	0	0	0	0
c_000000034688	3689	4505	Glycosyl transferase family 2	PF00535	NA	NA	NA	NA	MAG_18_1	0	0	0	2.20333	0	0	0	0	0	0	0	0	0	0	0	1	0	0	0	0	0	0	0	0
c_000000099796	1786	3013	BNR repeat-like domain	PF13088	NA	NA	NA	NA	MAG_18_1	0	0	0	0	0	0	0	0	0	0	0	0	0	0	0	0	0	0	0	0	0	0	0	0
c_000000034781	2827	3700	NA	NA	NA	NA	NA	NA	MAG_18_1	0	0	0	0	0	0	0	0	0	0	0	0	0	0	0	0	0	0	0	0	0	0	0	0
c_000000104113	3733	3826	NA	NA	NA	NA	NA	NA	MAG_18_1	0	0	0	0	0	0	0	0	0	0	0	0	0	0	0	0	0	0	0	0	0	0	0	0
c_000000050596	3259	3790	NA	NA	NA	NA	NA	NA	MAG_18_1	0	0	0	0	0	0	0	0	0	0	0	0	0	0	0	0	0	0	0	0	0	0	0	0
c_000000074764	10850	11492	Telomere recombination	PF01300	NA	NA	NA	NA	MAG_18_1	0	0	0	0	0	0	0	0	0	0	0	0	0	0	0	0	0	0	0	0	0	0	0	0
c_000000073971	1803	2079	NA	NA	NA	NA	NA	NA	MAG_18_1	0	0	0	0	0	0	0	0	0	0	0	0	0	0	0	0	0	0	0	0	0	0	0	0
c_000000037100	577	829	NA	NA	NA	NA	NA	NA	MAG_18_1	0	0	0	0	0	0	0	0	0	0	0	0	0	0	0	0	0	0	0	0	0	0	0	0
c_000000100365	6680	8729	Ferrous iron transport protein B	PF02421	NA	NA	NA	NA	MAG_18_1	0	0	0	0	0	0	0	0	0	0	0	0	0	0	0	0	0	0	0	0	0	0	0	0
c_000000081606	6605	8135	Glucose-6-phosphate dehydrogenase, C-terminal domain	PF02781	Pathway modules; Carbohydrate metabolism; Central carbohydrate metabolism!!!Pathway modules; Carbohydrate metabolism; Central carbohydrate metabolism!!!Pathway modules; Carbohydrate metabolism; Central carbohydrate metabolism	M00004!!!M00006!!!M00008	Pentose phosphate pathway (Pentose phosphate cycle)!!!Pentose phosphate pathway, oxidative phase, glucose 6P => ribulose 5P!!!Entner-Doudoroff pathway, glucose-6P => glyceraldehyde-3P + pyruvate	M00004!!!M00006!!!M00008	MAG_18_1	0	0	0	0	0	0	0	0	0	0	0	0	0	0	0	0	0	0	0	0	0	0	0	0
c_000000040618	3065	3482	NA	NA	NA	NA	NA	NA	MAG_18_1	0	0	0	0	0	0	0	0	0	0	0	0	0	0	0	0	0	0	0	0	0	0	0	0
c_000000043858	159	951	SNARE associated Golgi protein	PF09335	NA	NA	NA	NA	MAG_18_1	0	0	0	0	0	0	0	0	0	0	0	0	0	0	0	0	0	0	0	0	0	0	0	0
c_000000053373	69	1056	Glycosyl transferase family 2	PF00535	NA	NA	NA	NA	MAG_18_1	0	0	0	0	0	0	0	0	0	0	0	0	0	0	0	0	0	0	0	0	0	0	0	0
c_000000055031	3290	4568	Dienelactone hydrolase family	PF01738	NA	NA	NA	NA	MAG_18_1	0	0	0	0	0	0	0	0	0	0	0	0	0	0	0	0	0	0	0	0	0	0	0	0
c_000000073314	2627	2726	NA	NA	NA	NA	NA	NA	MAG_18_1	0	0	0	0	0	0	0	0	0	0	0	0	0	0	0	0	0	0	0	0	0	0	0	0
c_000000037003	1257	2007	Dienelactone hydrolase family	PF01738	NA	NA	NA	NA	MAG_18_1	0	0	0	0	0	0	0	0	0	0	0	0	0	0	0	0	0	0	0	0	0	0	0	0
c_000000106041	1974	2259	CRISPR associated protein Cas2	PF09827	NA	NA	NA	NA	MAG_18_1	0	0	0	0	0	0	0	0	0	0	0	0	0	0	0	0	0	0	0	0	0	0	0	0
c_000000090960	924	2361	GatB/GatE catalytic domain	PF02934	NA	NA	NA	NA	MAG_18_1	0	0	0	1.09146	0	0	0	0	0	0	0	0	0	0	0	1	0	0	0	0	0	0	0	0
c_000000035323	1239	2589	AMP-binding enzyme C-terminal domain	PF14535	Pathway modules; Xenobiotics biodegradation; Aromatics degradation	M00878	Phenylacetate degradation, phenylaxetate => acetyl-CoA/succinyl-CoA	M00878	MAG_18_1	0	0	0	0	0	0	0	0	0	0	0	0	0	0	0	0	0	0	0	0	0	0	0	0
c_000000048595	8861	9569	Alpha/beta hydrolase family	PF12697	NA	NA	NA	NA	MAG_18_1	0	0	0	0	0	0	0	0	0	0	0	0	0	0	0	0	0	0	0	0	0	0	0	0
c_000000101204	3952	4351	Cupin domain	PF07883	NA	NA	NA	NA	MAG_18_1	0	0	0	0	0	0	0	0	0	0	0	0	0	0	0	0	0	0	0	0	0	0	0	0
c_000000063757	1579	2773	Domain of Unknown Function (DUF1080)	PF06439	NA	NA	NA	NA	MAG_18_1	0	0	3.2119	1.31728	0	0	0	0	0	0	0	0	0	0	2	1	0	0	0	0	0	0	0	0
c_000000085419	938	2312	UDP-glucose/GDP-mannose dehydrogenase family, NAD binding domain	PF03721	Pathway modules; Carbohydrate metabolism; Other carbohydrate metabolism!!!Pathway modules; Carbohydrate metabolism; Other carbohydrate metabolism	M00014!!!M00129	Glucuronate pathway (uronate pathway)!!!Ascorbate biosynthesis, animals, glucose-1P => ascorbate	M00014!!!M00129	MAG_18_1	0	0	0	0	0	0	0	0	0	0	0	0	0	0	0	0	0	0	0	0	0	0	0	0
c_000000074764	7864	9136	Phosphoribosylglycinamide synthetase, ATP-grasp (A) domain	PF01071	Pathway modules; Nucleotide metabolism; Purine metabolism	M00048	Inosine monophosphate biosynthesis, PRPP + glutamine => IMP	M00048	MAG_18_1	0	0	0	1.36551	0	0	0	0	0	0	0	0	0	0	0	1	0	0	0	0	0	0	0	0
c_000000089695	0	2898	Sulfatase	PF00884	NA	NA	NA	NA	MAG_18_1	0	0	0	0.493974	0	0	0	0	0	0	0	0	0	0	0	1	0	0	0	0	0	0	0	0
c_000000076861	6099	6282	NA	NA	NA	NA	NA	NA	MAG_18_1	0	0	0	0	0	0	0	0	0	0	0	0	0	0	0	0	0	0	0	0	0	0	0	0
c_000000082026	2608	2869	NA	NA	NA	NA	NA	NA	MAG_18_1	0	0	0	0	0	0	0	0	0	0	0	0	0	0	0	0	0	0	0	0	0	0	0	0
c_000000079695	869	2036	Glycosyl transferases group 1	PF00534	NA	NA	NA	NA	MAG_18_1	0	0	0	0	0	0	0	0	0	0	0	0	0	0	0	0	0	0	0	0	0	0	0	0
c_000000056851	1168	2953	tRNA synthetase class II core domain (G, H, P, S and T)	PF00587	NA	NA	NA	NA	MAG_18_1	0	0	0	0	0	0	0	0	0	0	0	0	0	0	0	0	0	0	0	0	0	0	0	0
c_000000048595	9565	10351	Methyltransferase domain	PF08241	Pathway modules; Metabolism of cofactors and vitamins; Cofactor and vitamin metabolism	M00572	Pimeloyl-ACP biosynthesis, BioC-BioH pathway, malonyl-ACP => pimeloyl-ACP	M00572	MAG_18_1	0	0	0	0	0	0	0	0	0	0	0	0	0	0	0	0	0	0	0	0	0	0	0	0
c_000000094722	2626	4231	ABC-2 family transporter protein	PF12679	NA	NA	NA	NA	MAG_18_1	0	0	0	0	0	0	0	0	0	0	0	0	0	0	0	0	0	0	0	0	0	0	0	0
c_000000061524	3170	3380	NA	NA	NA	NA	NA	NA	MAG_18_1	0	0	0	0	0	0	0	0	0	0	0	0	0	0	0	0	0	0	0	0	0	0	0	0
c_000000036736	3153	3543	Fn3 associated	PF13287	NA	NA	NA	NA	MAG_18_1	0	0	0	0	0	0	0	0	0	0	0	0	0	0	0	0	0	0	0	0	0	0	0	0
c_000000036840	945	1290	Dinitrogenase iron-molybdenum cofactor	PF02579	NA	NA	NA	NA	MAG_18_1	0	0	0	0	0	0	0	0	0	0	0	0	0	0	0	0	0	0	0	0	0	0	0	0
c_000000064235	2016	3291	NA	NA	NA	NA	NA	NA	MAG_18_1	1.19049	1.19049	0	0	0	0	0	0	0	0	0	0	1	1	0	0	0	0	0	0	0	0	0	0
c_000000037012	4263	6237	Lactonase, 7-bladed beta-propeller	PF10282	NA	NA	NA	NA	MAG_18_1	0	0	0	0	0	0	0	0	0	0	0	0	0	0	0	0	0	0	0	0	0	0	0	0
c_000000037012	10833	10953	NA	NA	NA	NA	NA	NA	MAG_18_1	0	0	0	0	0	0	0	0	0	0	0	0	0	0	0	0	0	0	0	0	0	0	0	0
c_000000037012	12400	18301	RHS Repeat	PF05593	NA	NA	NA	NA	MAG_18_1	0	0	0	0	0	0	0	0	0	0	0	0	0	0	0	0	0	0	0	0	0	0	0	0
c_000000037012	21491	22502	3-Oxoacyl-[acyl-carrier-protein (ACP)] synthase III C terminal	PF08541	Pathway modules; Lipid metabolism; Fatty acid metabolism	M00082	Fatty acid biosynthesis, initiation	M00082	MAG_18_1	0	0	0	0	0	0	0	0	0	0	0	0	0	0	0	0	0	0	0	0	0	0	0	0
c_000000037012	22533	23505	Acyl transferase domain	PF00698	Pathway modules; Lipid metabolism; Fatty acid metabolism!!!Pathway modules; Lipid metabolism; Fatty acid metabolism!!!Pathway modules; Lipid metabolism; Fatty acid metabolism	M00082!!!M00873!!!M00874	Fatty acid biosynthesis, initiation!!!Fatty acid biosynthesis in mitochondria, animals!!!Fatty acid biosynthesis in mitochondria, fungi	M00082!!!M00873!!!M00874	MAG_18_1	0	0	0	0	0	0	0	0	0	0	0	0	0	0	0	0	0	0	0	0	0	0	0	0
c_000000037012	30015	31227	Major Facilitator Superfamily	PF07690	NA	NA	NA	NA	MAG_18_1	0	0	0	0	0	0	0	0	0	0	0	0	0	0	0	0	0	0	0	0	0	0	0	0
c_000000090684	5658	6984	NA	NA	NA	NA	NA	NA	MAG_18_1	0	0	0	1.16268	0	0	0	0	0	0	0	0	0	0	0	1	0	0	0	0	0	0	0	0
c_000000085430	2	833	NA	NA	NA	NA	NA	NA	MAG_18_1	0	0	0	0	0	0	0	0	0	0	0	0	0	0	0	0	0	0	0	0	0	0	0	0
c_000000043169	1148	3125	AAA domain	PF13401	NA	NA	NA	NA	MAG_18_1	0	0	0	0	0	0	0	0	0	0	0	0	0	0	0	0	0	0	0	0	0	0	0	0
c_000000079317	1344	2169	Possible lysine decarboxylase	PF03641	NA	NA	NA	NA	MAG_18_1	0	0	0	0	0	0	0	0	0	0	0	0	0	0	0	0	0	0	0	0	0	0	0	0
c_000000086177	4231	4993	ABC transporter	PF00005	NA	NA	NA	NA	MAG_18_1	0	0	0	0	0	0	0	0	0	0	0	0	0	0	0	0	0	0	0	0	0	0	0	0
c_000000088931	4481	4754	NA	NA	NA	NA	NA	NA	MAG_18_1	0	0	0	0	0	0	0	0	0	0	0	0	0	0	0	0	0	0	0	0	0	0	0	0
c_000000074747	18822	26118	Fungalysin metallopeptidase (M36)	PF02128	NA	NA	NA	NA	MAG_18_1	0	0	0	0.390281	0	0	0	0	0	0	0	0	0	0	0	2	0	0	0	0	0	0	0	0
c_000000067816	5814	5973	ABC transporter	PF00005	NA	NA	NA	NA	MAG_18_1	0	0	0	0	0	0	0	0	0	0	0	0	0	0	0	0	0	0	0	0	0	0	0	0
c_000000037834	1795	2341	TadE-like protein	PF07811	NA	NA	NA	NA	MAG_18_1	0	0	0	0	0	0	0	0	0	0	0	0	0	0	0	0	0	0	0	0	0	0	0	0
c_000000037926	1490	2651	NA	NA	NA	NA	NA	NA	MAG_18_1	0	0	0	0	0	0	0	0	0	0	0	0	0	0	0	0	0	0	0	0	0	0	0	0
c_000000091051	6090	6972	CoA binding domain	PF02629	Pathway modules; Carbohydrate metabolism; Central carbohydrate metabolism!!!Pathway modules; Carbohydrate metabolism; Central carbohydrate metabolism!!!Pathway modules; Energy metabolism; Carbon fixation!!!Pathway modules; Energy metabolism; Carbon fixation!!!Pathway modules; Energy metabolism; Carbon fixation!!!Signature modules; Module set; Metabolic capacity	M00009!!!M00011!!!M00173!!!M00374!!!M00620!!!M00614	Citrate cycle (TCA cycle, Krebs cycle)!!!Citrate cycle, second carbon oxidation, 2-oxoglutarate => oxaloacetate!!!Reductive citrate cycle (Arnon-Buchanan cycle)!!!Dicarboxylate-hydroxybutyrate cycle!!!Incomplete reductive citrate cycle, acetyl-CoA => oxoglutarate!!!Anoxygenic photosynthesis in green sulfur bacteria	M00009!!!M00011!!!M00173!!!M00374!!!M00620!!!M00614	MAG_18_1	0	0	0	0	0	0	0	0	0	0	0	0	0	0	0	0	0	0	0	0	0	0	0	0
c_000000069103	2009	4820	Glycosyl hydrolases family 2, sugar binding domain	PF02837	NA	NA	NA	NA	MAG_18_1	0	0	0	0.499285	0	0	0	0	0	0	0	0	0	0	0	1	0	0	0	0	0	0	0	0
c_000000081267	366	1011	KDPG and KHG aldolase	PF01081	Pathway modules; Carbohydrate metabolism; Central carbohydrate metabolism!!!Pathway modules; Carbohydrate metabolism; Central carbohydrate metabolism!!!Pathway modules; Carbohydrate metabolism; Other carbohydrate metabolism!!!Pathway modules; Carbohydrate metabolism; Other carbohydrate metabolism	M00008!!!M00308!!!M00631!!!M00061	Entner-Doudoroff pathway, glucose-6P => glyceraldehyde-3P + pyruvate!!!Semi-phosphorylative Entner-Doudoroff pathway, gluconate => glycerate-3P!!!D-Galacturonate degradation (bacteria), D-galacturonate => pyruvate + D-glyceraldehyde 3P!!!D-Glucuronate degradation, D-glucuronate => pyruvate + D-glyceraldehyde 3P	M00008!!!M00308!!!M00631!!!M00061	MAG_18_1	0	0	0	0	0	0	0	0	0	0	0	0	0	0	0	0	0	0	0	0	0	0	0	0
c_000000057017	7770	8481	Gram-negative bacterial TonB protein C-terminal	PF03544	NA	NA	NA	NA	MAG_18_1	0	0	0	0	0	0	0	0	0	0	0	0	0	0	0	0	0	0	0	0	0	0	0	0
c_000000094743	2773	3751	Aspartate/ornithine carbamoyltransferase, carbamoyl-P binding domain	PF02729	Pathway modules; Nucleotide metabolism; Pyrimidine metabolism	M00051	Uridine monophosphate biosynthesis, glutamine (+ PRPP) => UMP	M00051	MAG_18_1	0	0	0	0	0	0	0	0	0	0	0	0	0	0	0	0	0	0	0	0	0	0	0	0
c_000000083794	4774	5506	NA	NA	NA	NA	NA	NA	MAG_18_1	0	0	0	0	0	0	0	0	0	0	0	0	0	0	0	0	0	0	0	0	0	0	0	0
c_000000107618	1	409	NA	NA	NA	NA	NA	NA	MAG_18_1	0	0	0	0	0	0	0	0	0	0	0	0	0	0	0	0	0	0	0	0	0	0	0	0
c_000000038381	719	1217	Tripartite ATP-independent periplasmic transporters, DctQ component	PF04290	NA	NA	NA	NA	MAG_18_1	0	0	0	0	0	0	0	0	0	0	0	0	0	0	0	0	0	0	0	0	0	0	0	0
c_000000079695	3713	3869	NA	NA	NA	NA	NA	NA	MAG_18_1	0	0	0	0	0	0	0	0	0	0	0	0	0	0	0	0	0	0	0	0	0	0	0	0
c_000000038760	4270	5677	Putative collagen-binding domain of a collagenase	PF12904	NA	NA	NA	NA	MAG_18_1	0	0	0	2.25727	0	0	0	0	0	0	0	0	0	0	0	2	0	0	0	0	0	0	0	0
c_000000045395	2412	3258	Cellulose binding domain	PF00553	NA	NA	NA	NA	MAG_18_1	0	0	0	0	0	0	0	0	0	0	0	0	0	0	0	0	0	0	0	0	0	0	0	0
c_000000061508	4520	4976	NA	NA	NA	NA	NA	NA	MAG_18_1	0	0	0	0	0	0	0	0	0	0	0	0	0	0	0	0	0	0	0	0	0	0	0	0
c_000000056281	520	949	Ribosomal protein L13	PF00572	NA	NA	NA	NA	MAG_18_1	0	0	8.44988	4.78846	0	0	0	0	0	0	0	0	0	0	1	1	0	0	0	0	0	0	0	0
c_000000039036	2842	2992	NA	NA	NA	NA	NA	NA	MAG_18_1	0	0	0	0	0	0	0	0	0	0	0	0	0	0	0	0	0	0	0	0	0	0	0	0
c_000000045975	2	1259	Type III restriction enzyme, res subunit	PF04851	NA	NA	NA	NA	MAG_18_1	0	0	1.47178	1.20691	0	0	0	0	2.69108	24.023	0	0	0	0	1	1	0	0	0	0	2	7	0	0
c_000000104891	2	182	NA	NA	NA	NA	NA	NA	MAG_18_1	0	0	0	0	0	0	0	0	0	0	0	0	0	0	0	0	0	0	0	0	0	0	0	0
c_000000060141	3157	3871	Class II Aldolase and Adducin N-terminal domain	PF00596	Pathway modules; Carbohydrate metabolism; Other carbohydrate metabolism	M00550	Ascorbate degradation, ascorbate => D-xylulose-5P	M00550	MAG_18_1	0	0	0	0	0	0	0	0	0	0	0	0	0	0	0	0	0	0	0	0	0	0	0	0
c_000000039498	372	1590	Alkylmercury lyase	PF03243	NA	NA	NA	NA	MAG_18_1	0	0	0	0	0	0	0	0	0	0	0	0	0	0	0	0	0	0	0	0	0	0	0	0
c_000000039498	2923	3052	NA	NA	NA	NA	NA	NA	MAG_18_1	0	0	0	0	0	0	0	0	0	0	0	0	0	0	0	0	0	0	0	0	0	0	0	0
c_000000061503	1932	5142	Bacterial alpha-L-rhamnosidase 6 hairpin glycosidase domain	PF17389	NA	NA	NA	NA	MAG_18_1	0	0	0	4.4216	0	0	0	0	0	0	0	0	0	0	0	10	0	0	0	0	0	0	0	0
c_000000053081	3148	4024	Diaminopimelate epimerase	PF01678	Pathway modules; Amino acid metabolism; Lysine metabolism!!!Pathway modules; Amino acid metabolism; Lysine metabolism!!!Pathway modules; Amino acid metabolism; Lysine metabolism	M00016!!!M00525!!!M00527	Lysine biosynthesis, succinyl-DAP pathway, aspartate => lysine!!!Lysine biosynthesis, acetyl-DAP pathway, aspartate => lysine!!!Lysine biosynthesis, DAP aminotransferase pathway, aspartate => lysine	M00016!!!M00525!!!M00527	MAG_18_1	0	0	0	0	0	0	0	0	0	0	0	0	0	0	0	0	0	0	0	0	0	0	0	0
c_000000061539	3245	3461	NA	NA	NA	NA	NA	NA	MAG_18_1	0	0	0	0	0	0	0	0	0	0	0	0	0	0	0	0	0	0	0	0	0	0	0	0
c_000000091708	5297	5612	Small Multidrug Resistance protein	PF00893	NA	NA	NA	NA	MAG_18_1	0	0	0	0	0	0	0	0	0	0	0	0	0	0	0	0	0	0	0	0	0	0	0	0
c_000000080228	3058	5026	AMP-binding enzyme	PF00501	Pathway modules; Energy metabolism; Methane metabolism!!!Signature modules; Module set; Metabolic capacity	M00357!!!M00617	Methanogenesis, acetate => methane!!!Methanogen	M00357!!!M00617	MAG_18_1	0	0	0	0	0	0	0	0	0	0	0	0	0	0	0	0	0	0	0	0	0	0	0	0
c_000000082662	15648	16158	Transcriptional regulator	PF02082	NA	NA	NA	NA	MAG_18_1	0	0	0	0	0	0	0	0	0	0	0	0	0	0	0	0	0	0	0	0	0	0	0	0
c_000000058992	4552	5443	Shikimate dehydrogenase substrate binding domain	PF08501	Pathway modules; Amino acid metabolism; Aromatic amino acid metabolism	M00022	Shikimate pathway, phosphoenolpyruvate + erythrose-4P => chorismate	M00022	MAG_18_1	0	0	0	0	0	0	0	0	0	0	0	0	0	0	0	0	0	0	0	0	0	0	0	0
c_000000096592	4212	4830	ABC transporter	PF00005	NA	NA	NA	NA	MAG_18_1	0	0	0	0	0	0	0	0	0	0	0	0	0	0	0	0	0	0	0	0	0	0	0	0
c_000000050596	6681	7854	D-isomer specific 2-hydroxyacid dehydrogenase, NAD binding domain	PF02826	Pathway modules; Metabolism of cofactors and vitamins; Cofactor and vitamin metabolism	M00124	Pyridoxal-P biosynthesis, erythrose-4P => pyridoxal-P	M00124	MAG_18_1	0	0	0	0	0	0	0	0	0	0	0	0	0	0	0	0	0	0	0	0	0	0	0	0
c_000000107831	5042	5570	ATP cone domain	PF03477	NA	NA	NA	NA	MAG_18_1	0	0	0	0	0	0	0	0	0	0	0	0	0	0	0	0	0	0	0	0	0	0	0	0
c_000000056535	8685	11010	CPBP intramembrane metalloprotease	PF02517	NA	NA	NA	NA	MAG_18_1	0	0	0	0	0	0	0	0	0	0	0	0	0	0	0	0	0	0	0	0	0	0	0	0
c_000000057883	0	195	NA	NA	NA	NA	NA	NA	MAG_18_1	0	0	0	0	0	0	0	0	0	0	0	0	0	0	0	0	0	0	0	0	0	0	0	0
c_000000104900	4705	5344	NA	NA	NA	NA	NA	NA	MAG_18_1	0	0	0	0	0	0	0	0	0	0	0	0	0	0	0	0	0	0	0	0	0	0	0	0
c_000000043188	9410	10127	Sulfatase	PF00884	NA	NA	NA	NA	MAG_18_1	0	0	0	0	0	0	0	0	0	0	0	0	0	0	0	0	0	0	0	0	0	0	0	0
c_000000040618	3524	3734	NA	NA	NA	NA	NA	NA	MAG_18_1	0	0	0	0	0	0	0	0	0	0	0	0	0	0	0	0	0	0	0	0	0	0	0	0
c_000000060784	6585	9051	NA	NA	NA	NA	NA	NA	MAG_18_1	0	0	0	0	0	0	0	0	0	0	0	0	0	0	0	0	0	0	0	0	0	0	0	0
c_000000040772	2139	2688	NA	NA	NA	NA	NA	NA	MAG_18_1	0	0	0	0	0	0	0	0	0	0	0	0	0	0	0	0	0	0	0	0	0	0	0	0
c_000000040772	14067	14160	NA	NA	NA	NA	NA	NA	MAG_18_1	0	0	0	0	0	0	0	0	0	0	0	0	0	0	0	0	0	0	0	0	0	0	0	0
c_000000053373	11693	11834	NA	NA	NA	NA	NA	NA	MAG_18_1	0	0	0	0	0	0	0	0	0	0	0	0	0	0	0	0	0	0	0	0	0	0	0	0
c_000000073467	4046	5291	Sodium Bile acid symporter family	PF01758	NA	NA	NA	NA	MAG_18_1	0	0	0	0	0	0	0	0	0	0	0	0	0	0	0	0	0	0	0	0	0	0	0	0
c_000000048198	10685	11186	NA	NA	NA	NA	NA	NA	MAG_18_1	5.45876	5.45879	13.5613	4.4449	0	0	0	0	0	0	0	0	1	1	2	1	0	0	0	0	0	0	0	0
c_000000104632	14900	15347	Hsp20/alpha crystallin family	PF00011	NA	NA	NA	NA	MAG_18_1	0	0	0	0	0	0	0	0	0	0	0	0	0	0	0	0	0	0	0	0	0	0	0	0
c_000000091051	4381	6040	ATP-grasp domain	PF08442	Pathway modules; Carbohydrate metabolism; Central carbohydrate metabolism!!!Pathway modules; Carbohydrate metabolism; Central carbohydrate metabolism!!!Pathway modules; Energy metabolism; Carbon fixation!!!Pathway modules; Energy metabolism; Carbon fixation!!!Pathway modules; Energy metabolism; Carbon fixation!!!Signature modules; Module set; Metabolic capacity	M00009!!!M00011!!!M00173!!!M00374!!!M00620!!!M00614	Citrate cycle (TCA cycle, Krebs cycle)!!!Citrate cycle, second carbon oxidation, 2-oxoglutarate => oxaloacetate!!!Reductive citrate cycle (Arnon-Buchanan cycle)!!!Dicarboxylate-hydroxybutyrate cycle!!!Incomplete reductive citrate cycle, acetyl-CoA => oxoglutarate!!!Anoxygenic photosynthesis in green sulfur bacteria	M00009!!!M00011!!!M00173!!!M00374!!!M00620!!!M00614	MAG_18_1	0	0	0	0	0	0	0	0	0	0	0	0	0	0	0	0	0	0	0	0	0	0	0	0
c_000000057473	4719	4974	NA	NA	NA	NA	NA	NA	MAG_18_1	0	0	0	0	0	0	0	0	0	0	0	0	0	0	0	0	0	0	0	0	0	0	0	0
c_000000102197	1	736	Lamin Tail Domain	PF00932	NA	NA	NA	NA	MAG_18_1	0	0	0	2.49136	0	0	0	0	0	0	0	0	0	0	0	1	0	0	0	0	0	0	0	0
c_000000105004	3352	4621	UvrD-like helicase C-terminal domain	PF13361	NA	NA	NA	NA	MAG_18_1	0	0	0	0	0	0	0	0	0	0	0	0	0	0	0	0	0	0	0	0	0	0	0	0
c_000000052840	4993	5260	NA	NA	NA	NA	NA	NA	MAG_18_1	0	0	0	0	0	0	0	0	0	0	0	0	0	0	0	0	0	0	0	0	0	0	0	0
c_000000046603	93	2202	tRNA synthetases class I (M)	PF09334	NA	NA	NA	NA	MAG_18_1	0	0	0	0	0	0	0	0	0	0	0	0	0	0	0	0	0	0	0	0	0	0	0	0
c_000000069103	1	76	NA	NA	NA	NA	NA	NA	MAG_18_1	0	0	0	0	0	0	0	0	0	0	0	0	0	0	0	0	0	0	0	0	0	0	0	0
c_000000041580	0	1260	Bacterial extracellular solute-binding protein	PF01547	NA	NA	NA	NA	MAG_18_1	0	0	0	0	0	0	0	0	0	0	0	0	0	0	0	0	0	0	0	0	0	0	0	0
c_000000041580	5581	6301	Prokaryotic N-terminal methylation motif	PF07963	NA	NA	NA	NA	MAG_18_1	0	0	0	0	0	0	0	0	0	0	0	0	0	0	0	0	0	0	0	0	0	0	0	0
c_000000081440	2895	3549	NA	NA	NA	NA	NA	NA	MAG_18_1	0	0	0	0	0	0	0	0	0	0	0	0	0	0	0	0	0	0	0	0	0	0	0	0
c_000000107831	5614	5863	NA	NA	NA	NA	NA	NA	MAG_18_1	0	0	0	0	0	0	0	0	0	0	0	0	0	0	0	0	0	0	0	0	0	0	0	0
c_000000090960	4804	5335	NA	NA	NA	NA	NA	NA	MAG_18_1	0	0	0	4.4449	0	0	0	0	0	0	0	0	0	0	0	1	0	0	0	0	0	0	0	0
c_000000041850	611	869	NA	NA	NA	NA	NA	NA	MAG_18_1	0	0	0	0	0	0	0	0	0	0	0	0	0	0	0	0	0	0	0	0	0	0	0	0
c_000000041925	3134	4058	Radical SAM superfamily	PF04055	NA	NA	NA	NA	MAG_18_1	0	0	0	0	0	0	0	0	0	0	0	0	0	0	0	0	0	0	0	0	0	0	0	0
c_000000104113	340	1036	Protein of unknown function (DUF1559)	PF07596	NA	NA	NA	NA	MAG_18_1	0	0	0	0	0	0	0	0	0	0	0	0	0	0	0	0	0	0	0	0	0	0	0	0
c_000000053715	2248	3175	NA	NA	NA	NA	NA	NA	MAG_18_1	0	0	0	1.81011	0	0	0	0	0	0	0	0	0	0	0	1	0	0	0	0	0	0	0	0
c_000000057463	0	291	Bacterial regulatory proteins, lacI family	PF00356	NA	NA	NA	NA	MAG_18_1	0	0	0	0	0	0	0	0	0	0	0	0	0	0	0	0	0	0	0	0	0	0	0	0
c_000000062333	4076	4340	NA	NA	NA	NA	NA	NA	MAG_18_1	0	0	0	0	0	0	0	0	0	0	0	0	0	0	0	0	0	0	0	0	0	0	0	0
c_000000090960	4292	4808	6-O-methylguanine DNA methyltransferase, DNA binding domain	PF01035	NA	NA	NA	NA	MAG_18_1	0	0	0	0	0	0	0	0	0	0	0	0	0	0	0	0	0	0	0	0	0	0	0	0
c_000000042326	2382	2727	Biotin-lipoyl like	PF13533	NA	NA	NA	NA	MAG_18_1	0	0	0	0	0	0	0	0	0	0	0	0	0	0	0	0	0	0	0	0	0	0	0	0
c_000000042717	2995	3310	Bacterial regulatory protein, arsR family	PF01022	NA	NA	NA	NA	MAG_18_1	0	0	0	0	0	0	0	0	0	0	0	0	0	0	0	0	0	0	0	0	0	0	0	0
c_000000042717	6154	6250	NA	NA	NA	NA	NA	NA	MAG_18_1	0	0	0	0	0	0	0	0	0	0	0	0	0	0	0	0	0	0	0	0	0	0	0	0
c_000000042768	5134	6328	Elongation factor Tu GTP binding domain	PF00009	NA	NA	NA	NA	MAG_18_1	0	0	0	2.50438	0	0	0	0	0	0	0	0	0	0	0	2	0	0	0	0	0	0	0	0
c_000000063143	151	742	NA	NA	NA	NA	NA	NA	MAG_18_1	0	0	0	0	0	0	0	0	0	0	0	0	0	0	0	0	0	0	0	0	0	0	0	0
c_000000042768	19019	19490	Ribosomal protein S7p/S5e	PF00177	NA	NA	NA	NA	MAG_18_1	0	0	6.87021	0	0	0	0	0	0	0	0	0	0	0	1	0	0	0	0	0	0	0	0	0
c_000000053373	3893	4106	NA	NA	NA	NA	NA	NA	MAG_18_1	0	0	0	0	0	0	0	0	0	0	0	0	0	0	0	0	0	0	0	0	0	0	0	0
c_000000056281	90	312	NA	NA	NA	NA	NA	NA	MAG_18_1	0	0	0	0	0	0	0	0	0	0	0	0	0	0	0	0	0	0	0	0	0	0	0	0
c_000000043169	5308	6970	NA	NA	NA	NA	NA	NA	MAG_18_1	0	0	0	0	0	0	0	0	0	0	0	0	0	0	0	0	0	0	0	0	0	0	0	0
c_000000043169	10765	12340	DoxX	PF07681	NA	NA	NA	NA	MAG_18_1	0.877152	0.877147	0	0	0	0	0	0	0	0	0	0	1	1	0	0	0	0	0	0	0	0	0	0
c_000000093252	2041	3115	von Willebrand factor type A domain	PF00092	NA	NA	NA	NA	MAG_18_1	0	0	0	0	0	0	0	0	0	0	0	0	0	0	0	0	0	0	0	0	0	0	0	0
c_000000096881	2314	5383	NA	NA	NA	NA	NA	NA	MAG_18_1	0.371615	0.371613	2.22269	1.34887	0	0	0	0	0	0	0	0	1	1	4	3	0	0	0	0	0	0	0	0
c_000000061696	119	2138	Beta-L-arabinofuranosidase, GH127	PF07944	NA	NA	NA	NA	MAG_18_1	0	0	0	0	0	0	0	0	0	0	0	0	0	0	0	0	0	0	0	0	0	0	0	0
c_000000051413	13132	13954	Lamin Tail Domain	PF00932	NA	NA	NA	NA	MAG_18_1	0	0	0	0	0	0	0	0	0	0	0	0	0	0	0	0	0	0	0	0	0	0	0	0
c_000000092653	5753	6110	Ribosomal protein S16	PF00886	NA	NA	NA	NA	MAG_18_1	0	0	0	7.13102	0	0	0	0	0	0	0	0	0	0	0	1	0	0	0	0	0	0	0	0
c_000000059495	14505	15081	Isochorismatase family	PF00857	NA	NA	NA	NA	MAG_18_1	0	0	0	0	0	0	0	0	0	0	0	0	0	0	0	0	0	0	0	0	0	0	0	0
c_000000043781	2901	3840	Cation efflux family	PF01545	NA	NA	NA	NA	MAG_18_1	0	0	0	0	0	0	0	0	0	0	0	0	0	0	0	0	0	0	0	0	0	0	0	0
c_000000106041	1592	1937	NA	NA	NA	NA	NA	NA	MAG_18_1	0	0	0	0	0	0	0	0	0	0	0	0	0	0	0	0	0	0	0	0	0	0	0	0
c_000000043933	287	2012	Sulfatase	PF00884	NA	NA	NA	NA	MAG_18_1	0	0	0	0	0	0	0	0	0	0	0	0	0	0	0	0	0	0	0	0	0	0	0	0
c_000000043933	2736	3045	YbaB/EbfC DNA-binding family	PF02575	NA	NA	NA	NA	MAG_18_1	20.445	20.4458	0	0	0	0	0	0	0	0	0	0	2	2	0	0	0	0	0	0	0	0	0	0
c_000000103261	10832	11939	Peptidase_C39 like family	PF13529	NA	NA	NA	NA	MAG_18_1	0	0	0	0	0	0	0	0	0	0	0	0	0	0	0	0	0	0	0	0	0	0	0	0
c_000000104113	1141	3235	NA	NA	NA	NA	NA	NA	MAG_18_1	0	0	0	0.678712	0	0	0	0	0	0	0	0	0	0	0	1	0	0	0	0	0	0	0	0
c_000000093252	5688	7647	Oxygen tolerance	PF13584	NA	NA	NA	NA	MAG_18_1	0	0	0	0.721738	0	0	0	0	0	0	0	0	0	0	0	1	0	0	0	0	0	0	0	0
c_000000074747	26842	28111	tagaturonate epimerase	PF16257	NA	NA	NA	NA	MAG_18_1	0	0	0	0	0	0	0	0	0	0	0	0	0	0	0	0	0	0	0	0	0	0	0	0
c_000000044206	6736	7756	Biotin/lipoate A/B protein ligase family	PF03099	NA	NA	NA	NA	MAG_18_1	0	0	0	0	0	0	0	0	0	0	0	0	0	0	0	0	0	0	0	0	0	0	0	0
c_000000044206	7856	9860	PAS fold	PF08447	NA	NA	NA	NA	MAG_18_1	0	0	0	0	0	0	0	0	0	0	0	0	0	0	0	0	0	0	0	0	0	0	0	0
c_000000044206	10417	10588	NA	NA	NA	NA	NA	NA	MAG_18_1	0	0	0	0	0	0	0	0	0	0	0	0	0	0	0	0	0	0	0	0	0	0	0	0
c_000000104632	15714	17775	Glycosyl hydrolase family 65, N-terminal domain	PF14498	NA	NA	NA	NA	MAG_18_1	0	0	0	0	0	0	0	0	0	0	0	0	0	0	0	0	0	0	0	0	0	0	0	0
c_000000044299	868	3622	Aconitase family (aconitate hydratase)	PF00330	Pathway modules; Carbohydrate metabolism; Central carbohydrate metabolism!!!Pathway modules; Carbohydrate metabolism; Central carbohydrate metabolism!!!Pathway modules; Carbohydrate metabolism; Other carbohydrate metabolism!!!Pathway modules; Carbohydrate metabolism; Other carbohydrate metabolism!!!Pathway modules; Energy metabolism; Carbon fixation!!!Signature modules; Module set; Metabolic capacity	M00009!!!M00010!!!M00012!!!M00740!!!M00173!!!M00614	Citrate cycle (TCA cycle, Krebs cycle)!!!Citrate cycle, first carbon oxidation, oxaloacetate => 2-oxoglutarate!!!Glyoxylate cycle!!!Methylaspartate cycle!!!Reductive citrate cycle (Arnon-Buchanan cycle)!!!Anoxygenic photosynthesis in green sulfur bacteria	M00009!!!M00010!!!M00012!!!M00740!!!M00173!!!M00614	MAG_18_1	0	0	0	0.528336	0	0	0	0	0	0	0	0	0	0	0	1	0	0	0	0	0	0	0	0
c_000000083712	5763	6096	NA	NA	NA	NA	NA	NA	MAG_18_1	0	0	0	0	0	0	0	0	0	0	0	0	0	0	0	0	0	0	0	0	0	0	0	0
c_000000044299	3766	4744	LytB protein	PF02401	Pathway modules; Biosynthesis of terpenoids and polyketides; Terpenoid backbone biosynthesis	M00096	C5 isoprenoid biosynthesis, non-mevalonate pathway	M00096	MAG_18_1	0	0	0	0	0	0	0	0	0	0	0	0	0	0	0	0	0	0	0	0	0	0	0	0
c_000000045152	468	1101	Haloacid dehalogenase-like hydrolase	PF13419	NA	NA	NA	NA	MAG_18_1	0	0	0	0	0	0	0	0	0	0	0	0	0	0	0	0	0	0	0	0	0	0	0	0
c_000000101181	2746	3742	Aldo/keto reductase family	PF00248	NA	NA	NA	NA	MAG_18_1	0	0	0	0	0	0	0	0	0	0	0	0	0	0	0	0	0	0	0	0	0	0	0	0
c_000000057380	1126	4075	alpha-L-rhamnosidase	PF17132	NA	NA	NA	NA	MAG_18_1	0	0	0	0.532106	0	0	0	0	0	0	0	0	0	0	0	1	0	0	0	0	0	0	0	0
c_000000101181	11420	12221	FMN-binding domain	PF04205	NA	NA	NA	NA	MAG_18_1	0	0	0	0	0	0	0	0	0	0	0	0	0	0	0	0	0	0	0	0	0	0	0	0
c_000000081200	217	337	NA	NA	NA	NA	NA	NA	MAG_18_1	0	0	0	0	0	0	0	0	0	0	0	0	0	0	0	0	0	0	0	0	0	0	0	0
c_000000061508	11552	12095	Sigma-70, region 4	PF08281	NA	NA	NA	NA	MAG_18_1	0	0	0	0	0	0	0	0	0	0	0	0	0	0	0	0	0	0	0	0	0	0	0	0
c_000000064989	1003	1552	NA	NA	NA	NA	NA	NA	MAG_18_1	0	0	0	0	0	0	0	0	0	0	0	0	0	0	0	0	0	0	0	0	0	0	0	0
c_000000045170	2586	3945	NA	NA	NA	NA	NA	NA	MAG_18_1	0	0	0	0	0	0	0	0	0	0	0	0	0	0	0	0	0	0	0	0	0	0	0	0
c_000000102651	6668	7166	Response regulator receiver domain	PF00072	NA	NA	NA	NA	MAG_18_1	0	0	0	0	0	0	0	0	0	0	0	0	0	0	0	0	0	0	0	0	0	0	0	0
c_000000060027	2141	2429	NA	NA	NA	NA	NA	NA	MAG_18_1	0	0	0	0	0	0	0	0	0	0	0	0	0	0	0	0	0	0	0	0	0	0	0	0
c_000000100054	415	1201	Bacitracin resistance protein BacA	PF02673	NA	NA	NA	NA	MAG_18_1	0	0	0	0	0	0	0	0	0	0	0	0	0	0	0	0	0	0	0	0	0	0	0	0
c_000000045548	3977	4595	IrrE N-terminal-like domain	PF06114	NA	NA	NA	NA	MAG_18_1	0	0	0	0	0	0	0	0	0	0	0	0	0	0	0	0	0	0	0	0	0	0	0	0
c_000000101151	1485	2793	NA	NA	NA	NA	NA	NA	MAG_18_1	0	0	0	0	0	0	0	0	0	0	0	0	0	0	0	0	0	0	0	0	0	0	0	0
c_000000081718	2178	3279	NA	NA	NA	NA	NA	NA	MAG_18_1	0	0	0	0	0	0	0	0	0	0	0	0	0	0	0	0	0	0	0	0	0	0	0	0
c_000000045975	1248	4260	SWI2/SNF2 ATPase	PF18766	NA	NA	NA	NA	MAG_18_1	0	0	0	0	0	0	0	0	0	2.79241	0	0	0	0	0	0	0	0	0	0	0	2	0	0
c_000000045975	4259	5129	Type I restriction modification DNA specificity domain	PF01420	NA	NA	NA	NA	MAG_18_1	0	0	0	0	0	0	0	0	0	0	0	0	0	0	0	0	0	0	0	0	0	0	0	0
c_000000046751	2715	3249	AhpC/TSA family	PF00578	NA	NA	NA	NA	MAG_18_1	0	0	0	0	0	0	0	0	0	0	0	0	0	0	0	0	0	0	0	0	0	0	0	0
c_000000046087	575	1013	NA	NA	NA	NA	NA	NA	MAG_18_1	0	0	0	0	0	0	0	0	0	0	0	0	0	0	0	0	0	0	0	0	0	0	0	0
c_000000046087	10307	13460	Glycosyl hydrolases family 38 N-terminal domain	PF01074	NA	NA	NA	NA	MAG_18_1	0	0	0	0	0	0	0	0	0	0	0	0	0	0	0	0	0	0	0	0	0	0	0	0
c_000000099121	465	1041	Ribosome recycling factor	PF01765	NA	NA	NA	NA	MAG_18_1	0	0	0	0	0	0	0	0	0	0	0	0	0	0	0	0	0	0	0	0	0	0	0	0
c_000000090960	5384	6566	NA	NA	NA	NA	NA	NA	MAG_18_1	0	0	0	0	0	0	0	0	0	0	0	0	0	0	0	0	0	0	0	0	0	0	0	0
c_000000056851	15248	17186	1-deoxy-D-xylulose-5-phosphate synthase	PF13292	Pathway modules; Biosynthesis of terpenoids and polyketides; Terpenoid backbone biosynthesis	M00096	C5 isoprenoid biosynthesis, non-mevalonate pathway	M00096	MAG_18_1	0	0	0	0	0	0	0	0	0	0	0	0	0	0	0	0	0	0	0	0	0	0	0	0
c_000000046581	0	888	NA	NA	NA	NA	NA	NA	MAG_18_1	0	0	0	2.00783	0	0	0	0	0	0	0	0	0	0	0	1	0	0	0	0	0	0	0	0
c_000000046581	2107	3175	NA	NA	NA	NA	NA	NA	MAG_18_1	0	0	0	0	0	0	0	0	0	0	0	0	0	0	0	0	0	0	0	0	0	0	0	0
c_000000077179	450	1950	IMP dehydrogenase / GMP reductase domain	PF00478	Pathway modules; Nucleotide metabolism; Purine metabolism	M00050	Guanine ribonucleotide biosynthesis IMP => GDP,GTP	M00050	MAG_18_1	0	0	1.26128	0	0	0	0	0	0	0	0	0	0	0	1	0	0	0	0	0	0	0	0	0
c_000000049875	1885	2818	Arginosuccinate synthase	PF00764	Pathway modules; Amino acid metabolism; Arginine and proline metabolism!!!Pathway modules; Amino acid metabolism; Arginine and proline metabolism!!!Pathway modules; Amino acid metabolism; Arginine and proline metabolism	M00844!!!M00845!!!M00029	Arginine biosynthesis, ornithine => arginine!!!Arginine biosynthesis, glutamate => acetylcitrulline => arginine!!!Urea cycle	M00844!!!M00845!!!M00029	MAG_18_1	0	0	0	0	0	0	0	0	0	0	0	0	0	0	0	0	0	0	0	0	0	0	0	0
c_000000074747	13748	18668	CotH kinase protein	PF08757	NA	NA	NA	NA	MAG_18_1	0	0	0.341976	0.28215	0	0	0	0	0	0	0	0	0	0	1	1	0	0	0	0	0	0	0	0
c_000000056044	1	226	NA	NA	NA	NA	NA	NA	MAG_18_1	0	0	0	0	0	0	0	0	0	0	0	0	0	0	0	0	0	0	0	0	0	0	0	0
c_000000046948	0	2844	Concanavalin A-like lectin/glucanases superfamily	PF13385	NA	NA	NA	NA	MAG_18_1	0.438205	0.438203	0.63036	2.9642	0	0	0	0	0	0	0	0	1	1	1	6	0	0	0	0	0	0	0	0
c_000000100780	7188	8727	tRNA synthetases class II (D, K and N)	PF00152	NA	NA	NA	NA	MAG_18_1	0	0	0	0	0	0	0	0	0	0	0	0	0	0	0	0	0	0	0	0	0	0	0	0
c_000000105004	2150	3278	HhH-GPD superfamily base excision DNA repair protein	PF00730	NA	NA	NA	NA	MAG_18_1	0	0	0	0	0	0	0	0	0	0	0	0	0	0	0	0	0	0	0	0	0	0	0	0
c_000000100753	436	1291	NA	NA	NA	NA	NA	NA	MAG_18_1	0	0	0	0	0	0	0	0	0	0	0	0	0	0	0	0	0	0	0	0	0	0	0	0
c_000000053221	4227	4377	Putative collagen-binding domain of a collagenase	PF12904	NA	NA	NA	NA	MAG_18_1	0	0	0	0	0	0	0	0	0	0	0	0	0	0	0	0	0	0	0	0	0	0	0	0
c_000000105477	8185	8389	NA	NA	NA	NA	NA	NA	MAG_18_1	0	0	0	0	0	0	0	0	0	0	0	0	0	0	0	0	0	0	0	0	0	0	0	0
c_000000099534	5446	6043	Maf-like protein	PF02545	NA	NA	NA	NA	MAG_18_1	0	0	0	0	0	0	0	0	0	0	0	0	0	0	0	0	0	0	0	0	0	0	0	0
c_000000048198	932	1730	ABC transporter	PF00005	NA	NA	NA	NA	MAG_18_1	0	0	0	0	0	0	0	0	0	0	0	0	0	0	0	0	0	0	0	0	0	0	0	0
c_000000048198	2532	3180	Prokaryotic N-terminal methylation motif	PF07963	NA	NA	NA	NA	MAG_18_1	0	0	0	0	0	0	0	0	0	0	0	0	0	0	0	0	0	0	0	0	0	0	0	0
c_000000090489	65	2453	Protein of unknown function (DUF4038)	PF13204	NA	NA	NA	NA	MAG_18_1	0	0	0	0	0	0	0	0	0	0	0	0	0	0	0	0	0	0	0	0	0	0	0	0
c_000000092653	2	833	DnaB-like helicase C terminal domain	PF03796	NA	NA	NA	NA	MAG_18_1	0	0	0	0	0	0	0	0	0	0	0	0	0	0	0	0	0	0	0	0	0	0	0	0
c_000000068951	1967	6329	Bacterial extracellular solute-binding proteins, family 3	PF00497	NA	NA	NA	NA	MAG_18_1	0	0	0	0	0	0	0	0	0	0	0	0	0	0	0	0	0	0	0	0	0	0	0	0
c_000000094646	1693	4813	AcrB/AcrD/AcrF family	PF00873	NA	NA	NA	NA	MAG_18_1	0	0	0	0	0	0	0	0	0	0	0	0	0	0	0	0	0	0	0	0	0	0	0	0
c_000000048419	6503	8870	FtsX-like permease family	PF02687	NA	NA	NA	NA	MAG_18_1	0	0	0	0	0	0	0	0	0	0	0	0	0	0	0	0	0	0	0	0	0	0	0	0
c_000000104330	3735	4863	Polysaccharide biosynthesis/export protein	PF02563	NA	NA	NA	NA	MAG_18_1	0	0	0	1.45635	0	0	0	0	0	0	0	0	0	0	0	1	0	0	0	0	0	0	0	0
c_000000048595	4805	6272	Lyase	PF00206	NA	NA	NA	NA	MAG_18_1	0	0	0	0	0	0	0	0	0	0	0	0	0	0	0	0	0	0	0	0	0	0	0	0
c_000000048838	0	69	NA	NA	NA	NA	NA	NA	MAG_18_1	0	0	0	0	0	0	0	0	0	0	0	0	0	0	0	0	0	0	0	0	0	0	0	0
c_000000094743	200	1343	Carbamoyl-phosphate synthase small chain, CPSase domain	PF00988	Pathway modules; Nucleotide metabolism; Pyrimidine metabolism	M00051	Uridine monophosphate biosynthesis, glutamine (+ PRPP) => UMP	M00051	MAG_18_1	0	0	0	0	0	0	0	0	0	0	0	0	0	0	0	0	0	0	0	0	0	0	0	0
c_000000098886	2558	2837	Lrp/AsnC ligand binding domain	PF01037	NA	NA	NA	NA	MAG_18_1	18.2332	18.2331	24.7828	13.7668	0	0	0	0	0	0	0	0	1	1	1	1	0	0	0	0	0	0	0	0
c_000000075739	1332	2205	Transmembrane exosortase (Exosortase_EpsH)	PF09721	NA	NA	NA	NA	MAG_18_1	0	0	0	0	0	0	0	0	0	0	0	0	0	0	0	0	0	0	0	0	0	0	0	0
c_000000095849	1	547	NA	NA	NA	NA	NA	NA	MAG_18_1	0	0	0	0	0	0	0	0	0	0	0	0	0	0	0	0	0	0	0	0	0	0	0	0
c_000000049108	739	2410	Sigma-70 region 3	PF04539	NA	NA	NA	NA	MAG_18_1	0	0	0	0.918625	0	0	0	0	0	0	0	0	0	0	0	1	0	0	0	0	0	0	0	0
c_000000091614	2	188	NA	NA	NA	NA	NA	NA	MAG_18_1	0	0	0	0	0	0	0	0	0	0	0	0	0	0	0	0	0	0	0	0	0	0	0	0
c_000000077429	5545	6799	Fibronectin type III domain	PF00041	NA	NA	NA	NA	MAG_18_1	0	0	0	0	0	0	0	0	0	0	0	0	0	0	0	0	0	0	0	0	0	0	0	0
c_000000091095	4548	5784	Wzt C-terminal domain	PF14524	NA	NA	NA	NA	MAG_18_1	0	0	0	0	0	0	0	0	0	0	0	0	0	0	0	0	0	0	0	0	0	0	0	0
c_000000071121	214	3175	NA	NA	NA	NA	NA	NA	MAG_18_1	0	0	0	0	0	0	0	0	0	0	0	0	0	0	0	0	0	0	0	0	0	0	0	0
c_000000107143	9026	9191	NA	NA	NA	NA	NA	NA	MAG_18_1	0	0	0	0	0	0	0	0	0	0	0	0	0	0	0	0	0	0	0	0	0	0	0	0
c_000000056281	1672	2725	Semialdehyde dehydrogenase, NAD binding domain	PF01118	Pathway modules; Amino acid metabolism; Arginine and proline metabolism!!!Pathway modules; Amino acid metabolism; Arginine and proline metabolism	M00028!!!M00845	Ornithine biosynthesis, glutamate => ornithine!!!Arginine biosynthesis, glutamate => acetylcitrulline => arginine	M00028!!!M00845	MAG_18_1	0	0	0	0	0	0	0	0	0	0	0	0	0	0	0	0	0	0	0	0	0	0	0	0
c_000000061857	1956	6591	Lamin Tail Domain	PF00932	NA	NA	NA	NA	MAG_18_1	0	0	0.340887	0	0	0	0	0	0	0	0	0	0	0	1	0	0	0	0	0	0	0	0	0
c_000000050596	5212	6583	NlpC/P60 family	PF00877	NA	NA	NA	NA	MAG_18_1	0	0	0	0	0	0	0	0	0	0	0	0	0	0	0	0	0	0	0	0	0	0	0	0
c_000000085722	1730	3212	UvrC Helix-hairpin-helix N-terminal	PF08459	NA	NA	NA	NA	MAG_18_1	0	0	0	0	0	0	0	0	0	0	0	0	0	0	0	0	0	0	0	0	0	0	0	0
c_000000060632	1677	2655	NA	NA	NA	NA	NA	NA	MAG_18_1	0	0	0	0	0	27.3653	0	0	0	78.7383	0	1.88631	0	0	0	0	0	3	0	0	0	14	0	1
c_000000074099	468	1824	DEAD/DEAH box helicase	PF00270	NA	NA	NA	NA	MAG_18_1	0	0	0	0	0	0	0	0	0	0	0	0	0	0	0	0	0	0	0	0	0	0	0	0
c_000000101150	571	976	NA	NA	NA	NA	NA	NA	MAG_18_1	0	0	0	0	0	0	0	0	0	0	0	0	0	0	0	0	0	0	0	0	0	0	0	0
c_000000073971	5	125	NA	NA	NA	NA	NA	NA	MAG_18_1	0	0	0	0	0	0	0	0	0	0	0	0	0	0	0	0	0	0	0	0	0	0	0	0
c_000000056851	4436	4634	Ribosomal protein L35	PF01632	NA	NA	NA	NA	MAG_18_1	0	0	0	0	0	0	0	0	0	0	0	0	0	0	0	0	0	0	0	0	0	0	0	0
c_000000077687	149	1520	Oxidoreductase family, NAD-binding Rossmann fold	PF01408	NA	NA	NA	NA	MAG_18_1	0	0	0	0	0	0	0	0	0	0	0	0	0	0	0	0	0	0	0	0	0	0	0	0
c_000000052920	4581	5067	NAD dependent epimerase/dehydratase family	PF01370	NA	NA	NA	NA	MAG_18_1	0	0	0	0	0	0	0	0	0	0	0	0	0	0	0	0	0	0	0	0	0	0	0	0
c_000000052014	2076	3495	S1 RNA binding domain	PF00575	NA	NA	NA	NA	MAG_18_1	0	0	0	0	0	0	0	0	0	0	0	0	0	0	0	0	0	0	0	0	0	0	0	0
c_000000052132	471	1308	Trehalose utilisation	PF06283	NA	NA	NA	NA	MAG_18_1	1.75316	1.75317	2.6691	0	0	0	0	0	0	0	0	0	1	1	1	0	0	0	0	0	0	0	0	0
c_000000052247	1	1408	Alpha-L-fucosidase	PF01120	NA	NA	NA	NA	MAG_18_1	0	0	0	0	0	0	0	0	0	0	0	0	0	0	0	0	0	0	0	0	0	0	0	0
c_000000103948	8532	8973	Ribosomal protein S11	PF00411	NA	NA	NA	NA	MAG_18_1	0	0	7.992	0	0	0	0	0	0	0	0	0	0	0	1	0	0	0	0	0	0	0	0	0
c_000000093252	4910	5555	NA	NA	NA	NA	NA	NA	MAG_18_1	0	0	0	0	0	0	0	0	0	0	0	0	0	0	0	0	0	0	0	0	0	0	0	0
c_000000052692	261	1740	NA	NA	NA	NA	NA	NA	MAG_18_1	0	0	1.17613	0	0	0	0	0	0	0	0	0	0	0	1	0	0	0	0	0	0	0	0	0
c_000000052840	2406	4173	Nitrite and sulphite reductase 4Fe-4S domain	PF01077	Pathway modules; Energy metabolism; Sulfur metabolism!!!Signature modules; Module set; Metabolic capacity	M00176!!!M00616	Assimilatory sulfate reduction, sulfate => H2S!!!Sulfate-sulfur assimilation	M00176!!!M00616	MAG_18_1	0	0	0	0	0	0	0	0	0	0	0	0	0	0	0	0	0	0	0	0	0	0	0	0
c_000000104900	3089	3848	Adenylate kinase	PF00406	Pathway modules; Nucleotide metabolism; Purine metabolism	M00049	Adenine ribonucleotide biosynthesis, IMP => ADP,ATP	M00049	MAG_18_1	0	0	0	0	0	0	0	0	0	0	0	0	0	0	0	0	0	0	0	0	0	0	0	0
c_000000053373	3675	3810	NA	NA	NA	NA	NA	NA	MAG_18_1	0	0	0	0	0	0	0	0	0	0	0	0	0	0	0	0	0	0	0	0	0	0	0	0
c_000000053373	5114	6413	Type II secretion system (T2SS), protein F	PF00482	NA	NA	NA	NA	MAG_18_1	0	0	0	0	0	0	0	0	0	0	0	0	0	0	0	0	0	0	0	0	0	0	0	0
c_000000061933	12603	14607	Glycoside hydrolase 97	PF10566	NA	NA	NA	NA	MAG_18_1	0	0	0	0	0	0	0	0	0	0	0	0	0	0	0	0	0	0	0	0	0	0	0	0
c_000000082645	231	1347	PPIC-type PPIASE domain	PF13616	NA	NA	NA	NA	MAG_18_1	0	0	0	1.40051	0	0	0	0	0	0	0	0	0	0	0	1	0	0	0	0	0	0	0	0
c_000000069307	13882	15505	NA	NA	NA	NA	NA	NA	MAG_18_1	0	0	0	0	0	0	0	0	0	0	0	0	0	0	0	0	0	0	0	0	0	0	0	0
c_000000080228	17357	17945	NA	NA	NA	NA	NA	NA	MAG_18_1	5.39847	5.39848	0	0	0	0	0	0	0	0	0	0	2	2	0	0	0	0	0	0	0	0	0	0
c_000000106901	6446	6692	NA	NA	NA	NA	NA	NA	MAG_18_1	0	0	0	0	0	0	0	0	0	0	0	0	0	0	0	0	0	0	0	0	0	0	0	0
c_000000060107	978	1224	NA	NA	NA	NA	NA	NA	MAG_18_1	0	0	0	0	0	0	0	0	0	0	0	0	0	0	0	0	0	0	0	0	0	0	0	0
c_000000065927	5987	8075	AcrB/AcrD/AcrF family	PF00873	NA	NA	NA	NA	MAG_18_1	0	0	0	0	0	0	0	0	0	0	0	0	0	0	0	0	0	0	0	0	0	0	0	0
c_000000054050	13214	13634	NA	NA	NA	NA	NA	NA	MAG_18_1	0	0	0	0	0	0	0	0	0	0	0	0	0	0	0	0	0	0	0	0	0	0	0	0
c_000000084756	4033	5083	AhpC/TSA family	PF00578	NA	NA	NA	NA	MAG_18_1	0	0	0	0	0	0	0	0	0	0	0	0	0	0	0	0	0	0	0	0	0	0	0	0
c_000000085797	9472	10333	Acetyltransferase (GNAT) family	PF00583	NA	NA	NA	NA	MAG_18_1	0	0	0	0	0	0	0	0	0	0	0	0	0	0	0	0	0	0	0	0	0	0	0	0
c_000000056535	1073	1913	Glycosyl transferase family 2	PF00535	NA	NA	NA	NA	MAG_18_1	0	0	0	0	0	0	0	0	0	0	0	0	0	0	0	0	0	0	0	0	0	0	0	0
c_000000103261	9912	10389	NA	NA	NA	NA	NA	NA	MAG_18_1	0	0	0	0	0	0	0	0	0	0	0	0	0	0	0	0	0	0	0	0	0	0	0	0
c_000000092830	10784	10880	NA	NA	NA	NA	NA	NA	MAG_18_1	0	0	0	0	0	0	0	0	0	0	0	0	0	0	0	0	0	0	0	0	0	0	0	0
c_000000076039	4741	6310	NA	NA	NA	NA	NA	NA	MAG_18_1	0	0	0	0	0	0	0	0	0	0	0	0	0	0	0	0	0	0	0	0	0	0	0	0
c_000000093252	7643	8450	Tetratricopeptide repeat	PF13432	NA	NA	NA	NA	MAG_18_1	0	0	0	0	0	0	0	0	0	0	0	0	0	0	0	0	0	0	0	0	0	0	0	0
c_000000069307	2589	3732	Bacterial capsule synthesis protein PGA_cap	PF09587	NA	NA	NA	NA	MAG_18_1	0	0	0	0	0	0	0	0	0	0	0	0	0	0	0	0	0	0	0	0	0	0	0	0
c_000000082890	2633	3230	NA	NA	NA	NA	NA	NA	MAG_18_1	0	0	0	0	0	0	0	0	0	0	0	0	0	0	0	0	0	0	0	0	0	0	0	0
c_000000081522	3774	4155	Response regulator receiver domain	PF00072	NA	NA	NA	NA	MAG_18_1	0	0	11.1122	6.1566	0	0	0	0	0	0	0	0	0	0	1	1	0	0	0	0	0	0	0	0
c_000000076106	4589	5819	Glycosyl transferases group 1	PF00534	NA	NA	NA	NA	MAG_18_1	0	0	0	0	0	0	0	0	0	0	0	0	0	0	0	0	0	0	0	0	0	0	0	0
c_000000059495	12422	13160	Uracil DNA glycosylase superfamily	PF03167	NA	NA	NA	NA	MAG_18_1	0	0	0	0	0	0	0	0	0	0	0	0	0	0	0	0	0	0	0	0	0	0	0	0
c_000000086348	7271	7643	NA	NA	NA	NA	NA	NA	MAG_18_1	0	0	0	0	0	0	0	0	0	0	0	0	0	0	0	0	0	0	0	0	0	0	0	0
c_000000056281	1049	1451	Ribosomal protein S9/S16	PF00380	NA	NA	NA	NA	MAG_18_1	0	0	0	0	0	0	0	0	0	0	0	0	0	0	0	0	0	0	0	0	0	0	0	0
c_000000061503	5691	7164	HEAT repeats	PF13646	NA	NA	NA	NA	MAG_18_1	2.25809	2.25808	0	6.87954	0	0	0	0	0	0	0	0	3	3	0	7	0	0	0	0	0	0	0	0
c_000000065779	2259	3570	Cyclin M transmembrane N-terminal domain	PF01595	NA	NA	NA	NA	MAG_18_1	0	0	0	0	0	0	0	0	0	0	0	0	0	0	0	0	0	0	0	0	0	0	0	0
c_000000069307	12331	13666	Homoserine dehydrogenase	PF00742	Pathway modules; Amino acid metabolism; Serine and threonine metabolism!!!Pathway modules; Amino acid metabolism; Cysteine and methionine metabolism	M00018!!!M00017	Threonine biosynthesis, aspartate => homoserine => threonine!!!Methionine biosynthesis, apartate => homoserine => methionine	M00018!!!M00017	MAG_18_1	0	0	0	0	0	0	0	0	0	0	0	0	0	0	0	0	0	0	0	0	0	0	0	0
c_000000056851	12680	13484	YmdB-like protein	PF13277	NA	NA	NA	NA	MAG_18_1	0	0	0	0	0	0	0	0	0	0	0	0	0	0	0	0	0	0	0	0	0	0	0	0
c_000000056851	13484	14747	OB-fold nucleic acid binding domain	PF13742	NA	NA	NA	NA	MAG_18_1	0	0	0	0	0	0	0	0	0	0	0	0	0	0	0	0	0	0	0	0	0	0	0	0
c_000000103720	7160	7376	NA	NA	NA	NA	NA	NA	MAG_18_1	0	0	0	0	0	0	0	0	0	0	0	0	0	0	0	0	0	0	0	0	0	0	0	0
c_000000074312	2538	2754	NA	NA	NA	NA	NA	NA	MAG_18_1	0	0	0	0	0	0	0	0	0	0	0	0	0	0	0	0	0	0	0	0	0	0	0	0
c_000000093484	3185	4694	Glycosyl hydrolases family 43	PF04616	NA	NA	NA	NA	MAG_18_1	0	0	0	0	0	0	0	0	0	0	0	0	0	0	0	0	0	0	0	0	0	0	0	0
c_000000067816	2	2699	TamB, inner membrane protein subunit of TAM complex	PF04357	NA	NA	NA	NA	MAG_18_1	0	0	0	0	0	0	0	0	0	0	0	0	0	0	0	0	0	0	0	0	0	0	0	0
c_000000065896	7986	8553	NA	NA	NA	NA	NA	NA	MAG_18_1	0	0	0	0	0	0	0	0	0	0	0	0	0	0	0	0	0	0	0	0	0	0	0	0
c_000000100054	1336	1972	NA	NA	NA	NA	NA	NA	MAG_18_1	0	0	0	0	0	0	0	0	0	0	0	0	0	0	0	0	0	0	0	0	0	0	0	0
c_000000104868	5533	6100	Cobalamin adenosyltransferase	PF01923	Pathway modules; Metabolism of cofactors and vitamins; Cofactor and vitamin metabolism	M00122	Cobalamin biosynthesis, cobyrinate a,c-diamide => cobalamin	M00122	MAG_18_1	0	0	0	0	0	0	0	0	0	0	0	0	0	0	0	0	0	0	0	0	0	0	0	0
c_000000077429	7532	8396	NA	NA	NA	NA	NA	NA	MAG_18_1	0	0	0	0	0	0	0	0	0	0	0	0	0	0	0	0	0	0	0	0	0	0	0	0
c_000000070223	7510	8137	Iron/manganese superoxide dismutases, C-terminal domain	PF02777	NA	NA	NA	NA	MAG_18_1	0	0	0	0	0	0	0	0	0	0	0	0	0	0	0	0	0	0	0	0	0	0	0	0
c_000000057473	2611	3703	Type II/IV secretion system protein	PF00437	NA	NA	NA	NA	MAG_18_1	0	0	0	0	0	0	0	0	0	0	0	0	0	0	0	0	0	0	0	0	0	0	0	0
c_000000057752	2205	2721	NA	NA	NA	NA	NA	NA	MAG_18_1	0	0	0	0	0	0	0	0	0	0	0	0	0	0	0	0	0	0	0	0	0	0	0	0
c_000000058179	398	998	Prokaryotic N-terminal methylation motif	PF07963	NA	NA	NA	NA	MAG_18_1	0	0	0	0	0	0	0	0	0	0	0	0	0	0	0	0	0	0	0	0	0	0	0	0
c_000000098614	3582	4428	ABC transporter	PF00005	NA	NA	NA	NA	MAG_18_1	0	0	0	0	0	0	0	0	0	0	0	0	0	0	0	0	0	0	0	0	0	0	0	0
c_000000080077	301	3232	Bacterial type II and III secretion system protein	PF00263	NA	NA	NA	NA	MAG_18_1	0	0	0	0	0	0	0	0	0	0	0	0	0	0	0	0	0	0	0	0	0	0	0	0
c_000000058529	2644	2719	NA	NA	NA	NA	NA	NA	MAG_18_1	0	0	0	0	0	0	0	0	0	0	0	0	0	0	0	0	0	0	0	0	0	0	0	0
c_000000062333	4815	5679	NA	NA	NA	NA	NA	NA	MAG_18_1	0	0	0	0	0	0	0	0	0	0	0	0	0	0	0	0	0	0	0	0	0	0	0	0
c_000000058838	1	583	NA	NA	NA	NA	NA	NA	MAG_18_1	0	0	4.97007	0	0	0	0	0	0	0	0	0	0	0	1	0	0	0	0	0	0	0	0	0
c_000000058838	5297	6038	NA	NA	NA	NA	NA	NA	MAG_18_1	0	0	0	0	0	0	0	0	0	0	0	0	0	0	0	0	0	0	0	0	0	0	0	0
c_000000103023	5533	5968	NA	NA	NA	NA	NA	NA	MAG_18_1	0	0	0	0	0	0	0	0	0	0	0	0	0	0	0	0	0	0	0	0	0	0	0	0
c_000000060210	0	3108	NA	NA	NA	NA	NA	NA	MAG_18_1	0	0	0	2.80819	0	0	0	0	0	0	0	0	0	0	0	6	0	0	0	0	0	0	0	0
c_000000090960	2	734	Type II secretion system (T2SS), protein E, N-terminal domain	PF05157	NA	NA	NA	NA	MAG_18_1	0	0	0	7.64235	0	0	0	0	0	0	0	0	0	0	0	3	0	0	0	0	0	0	0	0
c_000000082890	13176	14199	Isocitrate/isopropylmalate dehydrogenase	PF00180	Pathway modules; Carbohydrate metabolism; Central carbohydrate metabolism!!!Pathway modules; Carbohydrate metabolism; Central carbohydrate metabolism	M00009!!!M00010	Citrate cycle (TCA cycle, Krebs cycle)!!!Citrate cycle, first carbon oxidation, oxaloacetate => 2-oxoglutarate	M00009!!!M00010	MAG_18_1	0	0	0	0	0	0	0	0	0	0	0	0	0	0	0	0	0	0	0	0	0	0	0	0
c_000000059495	15557	16754	NA	NA	NA	NA	NA	NA	MAG_18_1	0	0	0	0	0	0	0	0	0	0	0	0	0	0	0	0	0	0	0	0	0	0	0	0
c_000000102109	173	11870	Carboxypeptidase regulatory-like domain	PF13620	NA	NA	NA	NA	MAG_18_1	0	0	0.138345	0.699918	0	0	0	0	0	0	0	0	0	0	1	6	0	0	0	0	0	0	0	0
c_000000059600	0	984	CPBP intramembrane metalloprotease	PF02517	NA	NA	NA	NA	MAG_18_1	0	0	0	0	0	0	0	0	0	0	0	0	0	0	0	0	0	0	0	0	0	0	0	0
c_000000060107	5891	6845	ATPase family associated with various cellular activities (AAA)	PF07726	NA	NA	NA	NA	MAG_18_1	0	0	0	0	0	0	0	0	0	0	0	0	0	0	0	0	0	0	0	0	0	0	0	0
c_000000092592	2876	3194	23S rRNA-intervening sequence protein	PF05635	NA	NA	NA	NA	MAG_18_1	0	0	0	0	0	0	0	0	0	0	0	0	0	0	0	0	0	0	0	0	0	0	0	0
c_000000107143	6420	7083	Thiamine monophosphate synthase	PF02581	Pathway modules; Metabolism of cofactors and vitamins; Cofactor and vitamin metabolism!!!Pathway modules; Metabolism of cofactors and vitamins; Cofactor and vitamin metabolism!!!Pathway modules; Metabolism of cofactors and vitamins; Cofactor and vitamin metabolism!!!Pathway modules; Metabolism of cofactors and vitamins; Cofactor and vitamin metabolism	M00127!!!M00895!!!M00896!!!M00899	Thiamine biosynthesis, prokaryotes, AIR (+ DXP/tyrosine) => TMP/TPP!!!Thiamine biosynthesis, prokaryotes, AIR (+ DXP/glycine) => TMP/TPP!!!Thiamine biosynthesis, archaea, AIR (+ NAD+) => TMP/TPP!!!Thiamine salvage pathway, HMP/HET => TMP	M00127!!!M00895!!!M00896!!!M00899	MAG_18_1	0	0	0	0	0	0	0	0	0	0	0	0	0	0	0	0	0	0	0	0	0	0	0	0
c_000000061034	0	324	Glycosyl transferase family 2	PF00535	NA	NA	NA	NA	MAG_18_1	0	0	0	0	0	0	0	0	0	0	0	0	0	0	0	0	0	0	0	0	0	0	0	0
c_000000061096	510	2001	Flagellar basal body rod FlgEFG protein C-terminal	PF06429	NA	NA	NA	NA	MAG_18_1	0	0	0	0	0	0	0	0	0	0	0	0	0	0	0	0	0	0	0	0	0	0	0	0
c_000000075156	13708	15580	Sodium:solute symporter family	PF00474	NA	NA	NA	NA	MAG_18_1	0	0	0	0	0	0	0	0	0	0	0	0	0	0	0	0	0	0	0	0	0	0	0	0
c_000000061368	3004	4945	Right handed beta helix region	PF13229	NA	NA	NA	NA	MAG_18_1	0	0	0	1.73665	0	0	0	0	0	0	0	0	0	0	0	2	0	0	0	0	0	0	0	0
c_000000075390	2	329	NA	NA	NA	NA	NA	NA	MAG_18_1	0	0	0	0	0	0	0	0	0	0	0	0	0	0	0	0	0	0	0	0	0	0	0	0
c_000000061566	4303	5227	NA	NA	NA	NA	NA	NA	MAG_18_1	0	0	0	0	0	0	0	0	0	0	0	0	0	0	0	0	0	0	0	0	0	0	0	0
c_000000095034	2895	3804	Protein of unknown function DUF89	PF01937	NA	NA	NA	NA	MAG_18_1	0	0	0	0	0	0	0	0	0	0	0	0	0	0	0	0	0	0	0	0	0	0	0	0
c_000000103332	2213	3224	FAD synthetase	PF06574	Pathway modules; Metabolism of cofactors and vitamins; Cofactor and vitamin metabolism	M00125	Riboflavin biosynthesis, plants and bacteria, GTP => riboflavin/FMN/FAD	M00125	MAG_18_1	0	0	0	0	0	0	0	0	0	0	0	0	0	0	0	0	0	0	0	0	0	0	0	0
c_000000082709	950	1985	ATPase family associated with various cellular activities (AAA)	PF07726	NA	NA	NA	NA	MAG_18_1	0	0	0	3.18552	0	0	0	0	0	0	0	0	0	0	0	2	0	0	0	0	0	0	0	0
c_000000096914	905	2528	Hydrazine synthase alpha subunit middle domain	PF18582	NA	NA	NA	NA	MAG_18_1	0	0	1.09163	0	0	0	0	0	0	0	0	0	0	0	1	0	0	0	0	0	0	0	0	0
c_000000061933	3373	4438	NA	NA	NA	NA	NA	NA	MAG_18_1	0	0	0	0	0	0	0	0	0	0	0	0	0	0	0	0	0	0	0	0	0	0	0	0
c_000000089906	1782	2310	NA	NA	NA	NA	NA	NA	MAG_18_1	0	0	0	0	0	0	0	0	0	0	0	0	0	0	0	0	0	0	0	0	0	0	0	0
c_000000077127	3083	4079	Aldo/keto reductase family	PF00248	NA	NA	NA	NA	MAG_18_1	0	0	0	1.72355	0	0	0	0	0	0	0	0	0	0	0	1	0	0	0	0	0	0	0	0
c_000000062685	5821	6163	NA	NA	NA	NA	NA	NA	MAG_18_1	0	0	0	0	0	0	0	0	0	0	0	0	0	0	0	0	0	0	0	0	0	0	0	0
c_000000080454	2000	3008	PBP superfamily domain	PF12849	NA	NA	NA	NA	MAG_18_1	0	0	0	0	0	0	0	0	0	0	0	0	0	0	0	0	0	0	0	0	0	0	0	0
c_000000096442	232	3451	Beta propeller domain	PF09826	NA	NA	NA	NA	MAG_18_1	0.879148	0.87914	0	0.448757	0	0	0	0	0	0	0	0	3	3	0	1	0	0	0	0	0	0	0	0
c_000000073971	2214	3228	Inosine-uridine preferring nucleoside hydrolase	PF01156	NA	NA	NA	NA	MAG_18_1	0	0	0	0	0	0	0	0	0	0	0	0	0	0	0	0	0	0	0	0	0	0	0	0
c_000000100440	6428	9086	Glycosyl hydrolase family 99	PF16317	NA	NA	NA	NA	MAG_18_1	0	0	0	0.553189	0	0	0	0	0	0	0	0	0	0	0	1	0	0	0	0	0	0	0	0
c_000000073597	1944	3315	NA	NA	NA	NA	NA	NA	MAG_18_1	0	0	0	0	0	0	0	0	0	0	0	0	0	0	0	0	0	0	0	0	0	0	0	0
c_000000076039	24	303	NA	NA	NA	NA	NA	NA	MAG_18_1	0	0	0	0	0	0	0	0	0	0	0	0	0	0	0	0	0	0	0	0	0	0	0	0
c_000000082390	31	190	NA	NA	NA	NA	NA	NA	MAG_18_1	0	0	0	0	0	0	0	0	0	0	0	0	0	0	0	0	0	0	0	0	0	0	0	0
c_000000089906	2839	3895	Biotin/lipoate A/B protein ligase family	PF03099	NA	NA	NA	NA	MAG_18_1	0	0	0	0	0	0	0	0	0	0	0	0	0	0	0	0	0	0	0	0	0	0	0	0
c_000000103261	20825	21050	NA	NA	NA	NA	NA	NA	MAG_18_1	0	0	0	0	0	0	0	0	0	0	0	0	0	0	0	0	0	0	0	0	0	0	0	0
c_000000072405	2057	2387	Thioredoxin	PF00085	NA	NA	NA	NA	MAG_18_1	0	0	0	0	0	0	0	0	0	0	0	0	0	0	0	0	0	0	0	0	0	0	0	0
c_000000099796	0	1275	Oxidoreductase family, NAD-binding Rossmann fold	PF01408	NA	NA	NA	NA	MAG_18_1	0	0	0	0	0	0	0	0	0	0	0	0	0	0	0	0	0	0	0	0	0	0	0	0
c_000000091520	2	1193	Protein of unknown function (DUF1343)	PF07075	NA	NA	NA	NA	MAG_18_1	0	0	0	0	0	0	0	0	0	0	0	0	0	0	0	0	0	0	0	0	0	0	0	0
c_000000082662	1846	3091	MoeA N-terminal region (domain I and II)	PF03453	Pathway modules; Metabolism of cofactors and vitamins; Cofactor and vitamin metabolism	M00880	Molybdenum cofactor biosynthesis, GTP => molybdenum cofactor	M00880	MAG_18_1	0	0	0	0	0	0	0	0	0	0	0	0	0	0	0	0	0	0	0	0	0	0	0	0
c_000000103774	3571	4213	Binding-protein-dependent transport system inner membrane component	PF00528	NA	NA	NA	NA	MAG_18_1	0	0	0	0	0	0	0	0	0	0	0	0	0	0	0	0	0	0	0	0	0	0	0	0
c_000000082390	231	1146	Alpha-L-rhamnosidase N-terminal domain	PF08531	NA	NA	NA	NA	MAG_18_1	0	0	0	0	0	0	0	0	0	0	0	0	0	0	0	0	0	0	0	0	0	0	0	0
c_000000101150	977	2288	NUBPL iron-transfer P-loop NTPase	PF10609	NA	NA	NA	NA	MAG_18_1	0	0	0	0	0	0	0	0	0	0	0	0	0	0	0	0	0	0	0	0	0	0	0	0
c_000000107143	8538	9030	Biotin-requiring enzyme	PF00364	Pathway modules; Energy metabolism; Carbon fixation!!!Pathway modules; Lipid metabolism; Fatty acid metabolism!!!Signature modules; Module set; Metabolic capacity	M00376!!!M00082!!!M00613	3-Hydroxypropionate bi-cycle!!!Fatty acid biosynthesis, initiation!!!Anoxygenic photosynthesis in green nonsulfur bacteria	M00376!!!M00082!!!M00613	MAG_18_1	0	0	0	0	0	0	0	0	0	0	0	0	0	0	0	0	0	0	0	0	0	0	0	0
c_000000076039	1988	2828	NA	NA	NA	NA	NA	NA	MAG_18_1	0	0	0	0	0	0	0	0	0	0	0	0	0	0	0	0	0	0	0	0	0	0	0	0
c_000000080228	17037	17361	Sigma-70, region 4	PF08281	NA	NA	NA	NA	MAG_18_1	0	0	0	9.09369	0	0	0	0	0	0	0	0	0	0	0	1	0	0	0	0	0	0	0	0
c_000000094228	2	1067	NA	NA	NA	NA	NA	NA	MAG_18_1	0	0	0	0	0	0	0	0	0	0	0	0	0	0	0	0	0	0	0	0	0	0	0	0
c_000000083712	3486	4239	Topoisomerase DNA binding C4 zinc finger	PF01396	NA	NA	NA	NA	MAG_18_1	0	0	0	0	0	0	0	0	0	0	0	0	0	0	0	0	0	0	0	0	0	0	0	0
c_000000069307	15648	15846	NA	NA	NA	NA	NA	NA	MAG_18_1	0	0	0	0	0	0	0	0	0	0	0	0	0	0	0	0	0	0	0	0	0	0	0	0
c_000000072766	5987	7199	NA	NA	NA	NA	NA	NA	MAG_18_1	0	0	0	1.30385	0	0	0	0	0	0	0	0	0	0	0	1	0	0	0	0	0	0	0	0
c_000000096881	2	1622	Repeat domain in Vibrio, Colwellia, Bradyrhizobium and Shewanella	PF13517	Pathway modules; Biosynthesis of terpenoids and polyketides; Enediyne biosynthesis	M00824	9-membered enediyne core biosynthesis, malonyl-CoA => 3-hydroxyhexadeca-4,6,8,10,12,14-hexaenoyl-ACP => 9-membered enediyne core	M00824	MAG_18_1	0	0	0	0	0	0	0	0	0	0	0	0	0	0	0	0	0	0	0	0	0	0	0	0
c_000000100129	3251	3464	NA	NA	NA	NA	NA	NA	MAG_18_1	0	0	0	0	0	0	0	0	0	0	0	0	0	0	0	0	0	0	0	0	0	0	0	0
c_000000084661	14341	14623	NA	NA	NA	NA	NA	NA	MAG_18_1	0	0	0	0	0	0	0	0	0	0	0	0	0	0	0	0	0	0	0	0	0	0	0	0
c_000000089906	2617	2794	NA	NA	NA	NA	NA	NA	MAG_18_1	0	0	0	0	0	0	0	0	0	0	0	0	0	0	0	0	0	0	0	0	0	0	0	0
c_000000074764	15540	16791	Tetratricopeptide repeat	PF13432	NA	NA	NA	NA	MAG_18_1	0	0	0	0	0	0	0	0	0	0	0	0	0	0	0	0	0	0	0	0	0	0	0	0
c_000000103704	7049	7157	NA	NA	NA	NA	NA	NA	MAG_18_1	0	0	0	0	0	0	0	0	0	0	0	0	0	0	0	0	0	0	0	0	0	0	0	0
c_000000075046	567	1215	haloacid dehalogenase-like hydrolase	PF00702	Pathway modules; Amino acid metabolism; Serine and threonine metabolism!!!Pathway modules; Amino acid metabolism; Serine and threonine metabolism	M00020!!!M00018	Serine biosynthesis, glycerate-3P => serine!!!Threonine biosynthesis, aspartate => homoserine => threonine	M00020!!!M00018	MAG_18_1	0	0	0	0	0	0	0	0	0	0	0	0	0	0	0	0	0	0	0	0	0	0	0	0
c_000000081718	1	1540	4Fe-4S binding domain	PF00037	NA	NA	NA	NA	MAG_18_1	0	0	0	0	0	0	0	0	0	0	0	0	0	0	0	0	0	0	0	0	0	0	0	0
c_000000072766	338	2405	Pyridoxal-dependent decarboxylase, pyridoxal binding domain	PF02784	NA	NA	NA	NA	MAG_18_1	0	0	0	2.1608	0	0	0	0	0	0	0	0	0	0	0	3	0	0	0	0	0	0	0	0
c_000000073314	7057	7813	haloacid dehalogenase-like hydrolase	PF08282	NA	NA	NA	NA	MAG_18_1	0	0	0	0	0	0	0	0	0	0	0	0	0	0	0	0	0	0	0	0	0	0	0	0
c_000000073649	2081	4760	Glycosyl hydrolases family 38 N-terminal domain	PF01074	NA	NA	NA	NA	MAG_18_1	0	0	0	0	0	0	0	0	0	0	0	0	0	0	0	0	0	0	0	0	0	0	0	0
c_000000103023	1158	1278	NA	NA	NA	NA	NA	NA	MAG_18_1	0	0	0	0	0	0	0	0	0	0	0	0	0	0	0	0	0	0	0	0	0	0	0	0
c_000000082026	4357	5392	YdjC-like protein	PF04794	NA	NA	NA	NA	MAG_18_1	0	0	0	0	0	0	0	0	0	0	0	0	0	0	0	0	0	0	0	0	0	0	0	0
c_000000073844	1569	1749	Helix-turn-helix domain	PF12728	NA	NA	NA	NA	MAG_18_1	106.594	106.593	0	0	0	0	0	0	0	0	0	0	1	1	0	0	0	0	0	0	0	0	0	0
c_000000103291	11451	12372	POTRA domain, FtsQ-type	PF08478	NA	NA	NA	NA	MAG_18_1	0	0	0	1.82587	0	0	0	0	0	0	0	0	0	0	0	1	0	0	0	0	0	0	0	0
c_000000103291	8369	8588	NA	NA	NA	NA	NA	NA	MAG_18_1	0	0	0	0	0	0	0	0	0	0	0	0	0	0	0	0	0	0	0	0	0	0	0	0
c_000000102651	3233	3800	SIS domain	PF13580	Pathway modules; Glycan metabolism; Lipopolysaccharide metabolism	M00064	ADP-L-glycero-D-manno-heptose biosynthesis	M00064	MAG_18_1	0	0	0	0	0	0	0	0	0	0	0	0	0	0	0	0	0	0	0	0	0	0	0	0
c_000000076861	6275	6617	IS66 Orf2 like protein	PF05717	NA	NA	NA	NA	MAG_18_1	0	0	0	0	0	0	0	0	0	0	0	0	0	0	0	0	0	0	0	0	0	0	0	0
c_000000086740	429	1206	Nucleotidyl transferase	PF00483	NA	NA	NA	NA	MAG_18_1	0	0	0	0	0	0	0	0	0	0	0	0	0	0	0	0	0	0	0	0	0	0	0	0
c_000000104605	499	1036	HIT domain	PF01230	NA	NA	NA	NA	MAG_18_1	0	0	0	0	0	0	0	0	0	0	0	0	0	0	0	0	0	0	0	0	0	0	0	0
c_000000102651	7158	8652	Histidine kinase-, DNA gyrase B-, and HSP90-like ATPase	PF02518	NA	NA	NA	NA	MAG_18_1	0.847388	0.847388	2.53774	0	0	0	0	0	0	0	0	0	1	1	2	0	0	0	0	0	0	0	0	0
c_000000090684	5077	5539	Starch synthase catalytic domain	PF08323	Pathway modules; Carbohydrate metabolism; Other carbohydrate metabolism!!!Pathway modules; Carbohydrate metabolism; Other carbohydrate metabolism	M00854!!!M00565	Glycogen biosynthesis, glucose-1P => glycogen/starch!!!Trehalose biosynthesis, D-glucose 1P => trehalose	M00854!!!M00565	MAG_18_1	0	0	0	4.46492	0	0	0	0	0	0	0	0	0	0	0	1	0	0	0	0	0	0	0	0
c_000000087759	5094	6432	Oxidoreductase family, NAD-binding Rossmann fold	PF01408	NA	NA	NA	NA	MAG_18_1	0	0	0	0	0	0	0	0	0	0	0	0	0	0	0	0	0	0	0	0	0	0	0	0
c_000000100369	5126	5222	NA	NA	NA	NA	NA	NA	MAG_18_1	0	0	0	0	0	0	0	0	0	0	0	0	0	0	0	0	0	0	0	0	0	0	0	0
c_000000079016	653	2123	Prolyl-tRNA synthetase, C-terminal	PF09180	NA	NA	NA	NA	MAG_18_1	0	0	0	0	0	0	0	0	0	0	0	0	0	0	0	0	0	0	0	0	0	0	0	0
c_000000087759	336	2511	Alpha galactosidase A	PF16499	NA	NA	NA	NA	MAG_18_1	0	0	0	0	0	0	0	0	0	0	0	0	0	0	0	0	0	0	0	0	0	0	0	0
c_000000099255	4728	5766	ABC transporter	PF00005	NA	NA	NA	NA	MAG_18_1	0	0	0	0	0	0	0	0	0	0	0	0	0	0	0	0	0	0	0	0	0	0	0	0
c_000000086348	10278	11925	Polyprenyl synthetase	PF00348	NA	NA	NA	NA	MAG_18_1	0	0	0	0	0	0	0	0	0	0	0	0	0	0	0	0	0	0	0	0	0	0	0	0
c_000000094228	1145	2480	NA	NA	NA	NA	NA	NA	MAG_18_1	0	0	1.36745	0	0	0	0	0	0	0	0	0	0	0	1	0	0	0	0	0	0	0	0	0
c_000000082662	3087	3543	MoaE protein	PF02391	Pathway modules; Metabolism of cofactors and vitamins; Cofactor and vitamin metabolism	M00880	Molybdenum cofactor biosynthesis, GTP => molybdenum cofactor	M00880	MAG_18_1	0	0	0	0	0	0	0	0	0	0	0	0	0	0	0	0	0	0	0	0	0	0	0	0
c_000000103948	4233	4722	Ribosomal protein S5, C-terminal domain	PF03719	NA	NA	NA	NA	MAG_18_1	0	0	0	0	0	0	0	0	0	0	0	0	0	0	0	0	0	0	0	0	0	0	0	0
c_000000101747	2810	4151	Glutamate/Leucine/Phenylalanine/Valine dehydrogenase	PF00208	NA	NA	NA	NA	MAG_18_1	0	0	0	0	0	0	0	0	0	0	0	0	0	0	0	0	0	0	0	0	0	0	0	0
c_000000087842	3794	4583	Glycosyl transferase family 2	PF00535	NA	NA	NA	NA	MAG_18_1	0	0	0	0	0	0	0	0	0	0	0	0	0	0	0	0	0	0	0	0	0	0	0	0
c_000000089005	2440	3340	DeoC/LacD family aldolase	PF01791	NA	NA	NA	NA	MAG_18_1	0	0	0	1.89449	0	0	0	0	0	0	0	0	0	0	0	1	0	0	0	0	0	0	0	0
c_000000089906	4183	6070	Conserved carboxylase domain	PF02436	NA	NA	NA	NA	MAG_18_1	0	0	0	0.837359	0	0	0	0	0	0	0	0	0	0	0	1	0	0	0	0	0	0	0	0
c_000000104891	6602	7547	Cytidylyltransferase-like	PF01467	Pathway modules; Metabolism of cofactors and vitamins; Cofactor and vitamin metabolism!!!Pathway modules; Metabolism of cofactors and vitamins; Cofactor and vitamin metabolism	M00115!!!M00912	NAD biosynthesis, aspartate => quinolinate => NAD!!!NAD biosynthesis, tryptophan => quinolinate => NAD	M00115!!!M00912	MAG_18_1	0	0	0	0	0	0	0	0	0	0	0	0	0	0	0	0	0	0	0	0	0	0	0	0
c_000000090684	4103	5081	Starch synthase catalytic domain	PF08323	Pathway modules; Carbohydrate metabolism; Other carbohydrate metabolism!!!Pathway modules; Carbohydrate metabolism; Other carbohydrate metabolism	M00854!!!M00565	Glycogen biosynthesis, glucose-1P => glycogen/starch!!!Trehalose biosynthesis, D-glucose 1P => trehalose	M00854!!!M00565	MAG_18_1	0	0	0	0	0	0	0	0	0	0	0	0	0	0	0	0	0	0	0	0	0	0	0	0
c_000000092413	3350	6494	CotH kinase protein	PF08757	NA	NA	NA	NA	MAG_18_1	0	0	0	0	0	0	0	0	0	0	0	0	0	0	0	0	0	0	0	0	0	0	0	0
c_000000095849	3075	4716	Sigma-70, region 4	PF08281	NA	NA	NA	NA	MAG_18_1	0	0	0	0	0	0	0	0	0	0	0	0	0	0	0	0	0	0	0	0	0	0	0	0
c_000000091835	152	3032	NA	NA	NA	NA	NA	NA	MAG_18_1	0	0	0	0	0	0	0	0	0	0	0	0	0	0	0	0	0	0	0	0	0	0	0	0
c_000000104900	4190	4637	CBS domain	PF00571	NA	NA	NA	NA	MAG_18_1	0	0	0	0	0	0	0	0	0	0	0	0	0	0	0	0	0	0	0	0	0	0	0	0
c_000000100054	6239	6761	Iron dependent repressor, metal binding and dimerisation domain	PF02742	NA	NA	NA	NA	MAG_18_1	0	0	0	4.4449	0	0	0	0	0	0	0	0	0	0	0	1	0	0	0	0	0	0	0	0
c_000000106336	9743	11171	Mur ligase middle domain	PF08245	NA	NA	NA	NA	MAG_18_1	0.728728	0.728719	0	1.21679	0	0	0	0	0	0	0	0	1	1	0	1	0	0	0	0	0	0	0	0
c_000000104868	4551	5205	Glycerophosphoryl diester phosphodiesterase family	PF03009	NA	NA	NA	NA	MAG_18_1	0	0	0	6.07892	0	0	0	0	0	0	0	0	0	0	0	2	0	0	0	0	0	0	0	0
c_000000103261	3849	4032	NA	NA	NA	NA	NA	NA	MAG_18_1	0	0	0	0	0	0	0	0	0	0	0	0	0	0	0	0	0	0	0	0	0	0	0	0
c_000000104330	3481	3652	NA	NA	NA	NA	NA	NA	MAG_18_1	0	0	0	0	0	0	0	0	0	0	0	0	0	0	0	0	0	0	0	0	0	0	0	0
c_000000107290	2229	3423	AAA lid domain	PF17871	NA	NA	NA	NA	MAG_18_1	0	0	0	1.54563	0	0	0	0	0	0	0	0	0	0	0	1	0	0	0	0	0	0	0	0
c_000000104632	11008	11653	NA	NA	NA	NA	NA	NA	MAG_18_1	0	0	0	0	0	0	0	0	0	0	0	0	0	0	0	0	0	0	0	0	0	0	0	0
c_000000000797	2	1511	The GLUG motif	PF07581	NA	NA	NA	NA	MAG_180_1	0	0	0	0	0	0	0	0	0	0	0	0	0	0	0	0	0	0	0	0	0	0	0	0
c_000000000797	1678	2683	Dockerin type I domain	PF00404	NA	NA	NA	NA	MAG_180_1	0	0	0	0	0	0	0	0	0	0	0	0	0	0	0	0	0	0	0	0	0	0	0	0
c_000000000952	57	1383	NAD(P)-binding Rossmann-like domain	PF13450	NA	NA	NA	NA	MAG_180_1	0	0	0	0	0	0	0	0	0	0	0	0	0	0	0	0	0	0	0	0	0	0	0	0
c_000000000952	1485	2157	CDP-archaeol synthase	PF01864	NA	NA	NA	NA	MAG_180_1	0	0	0	0	0	0	0	0	0	0	0	0	0	0	0	0	0	0	0	0	0	0	0	0
c_000000000952	2153	2906	Pyruvate phosphate dikinase, PEP/pyruvate binding domain	PF01326	NA	NA	NA	NA	MAG_180_1	0	0	0	0	0	0	0	0	0	0	0	0	0	0	0	0	0	0	0	0	0	0	0	0
c_000000072126	126	1062	NAD dependent epimerase/dehydratase family	PF01370	NA	NA	NA	NA	MAG_180_1	0	0	0	0	0	0	0	0	0	0	0	0	0	0	0	0	0	0	0	0	0	0	0	0
c_000000028778	117	1320	Calcineurin-like phosphoesterase	PF00149	NA	NA	NA	NA	MAG_180_1	0	0	0	0	0	0	0	0	0	0	0	0	0	0	0	0	0	0	0	0	0	0	0	0
c_000000017155	1	718	NA	NA	NA	NA	NA	NA	MAG_180_1	0	0	0	0	0	0	0	0	0	0	0	0	0	0	0	0	0	0	0	0	0	0	0	0
c_000000080998	2182	3286	Metallopeptidase family M24	PF00557	NA	NA	NA	NA	MAG_180_1	0	0	0	0	0	0	0	0	0	0	0	0	0	0	0	0	0	0	0	0	0	0	0	0
c_000000029818	2936	3281	NA	NA	NA	NA	NA	NA	MAG_180_1	0	0	0	0	0	0	0	0	0	0	0	0	0	0	0	0	0	0	0	0	0	0	0	0
c_000000101051	1215	2397	Class II Aldolase and Adducin N-terminal domain	PF00596	NA	NA	NA	NA	MAG_180_1	0	0	0	0	0	0	0	0	0	0	0	0	0	0	0	0	0	0	0	0	0	0	0	0
c_000000082143	8047	9103	Oxidoreductase family, NAD-binding Rossmann fold	PF01408	NA	NA	NA	NA	MAG_180_1	0	0	0	0	0	0	0	0	0	0	0	0	0	0	0	0	0	0	0	0	0	0	0	0
c_000000049167	10577	10778	NA	NA	NA	NA	NA	NA	MAG_180_1	0	0	0	0	0	0	0	0	0	0	0	0	0	0	0	0	0	0	0	0	0	0	0	0
c_000000025442	1174	1465	Barstar (barnase inhibitor)	PF01337	NA	NA	NA	NA	MAG_180_1	0	0	0	0	0	0	0	0	0	0	0	0	0	0	0	0	0	0	0	0	0	0	0	0
c_000000069630	23	389	Bacterial regulatory protein, arsR family	PF01022	NA	NA	NA	NA	MAG_180_1	0	0	0	0	0	0	0	0	0	0	0	0	0	0	0	0	0	0	0	0	0	0	0	0
c_000000059227	577	1969	MatE	PF01554	Signature modules; Gene set; Drug resistance	M00705	Multidrug resistance, efflux pump MepA	M00705	MAG_180_1	0	0	0	0	0	0	0	0	0	0	0	0	0	0	0	0	0	0	0	0	0	0	0	0
c_000000044824	2161	2941	YmdB-like protein	PF13277	NA	NA	NA	NA	MAG_180_1	0	0	0	0	0	0	0	0	0	0	0	0	0	0	0	0	0	0	0	0	0	0	0	0
c_000000002022	1	445	MobA-like NTP transferase domain	PF12804	NA	NA	NA	NA	MAG_180_1	0	0	0	0	0	0	0	0	0	0	0	0	0	0	0	0	0	0	0	0	0	0	0	0
c_000000077495	8756	9602	NUBPL iron-transfer P-loop NTPase	PF10609	NA	NA	NA	NA	MAG_180_1	0	0	0	0	0	0	0	0	0	0	0	0	0	0	0	0	0	0	0	0	0	0	0	0
c_000000073255	0	1305	PPIC-type PPIASE domain	PF13616	NA	NA	NA	NA	MAG_180_1	0	0	0	0	0	0	0	0	0	0	0	0	0	0	0	0	0	0	0	0	0	0	0	0
c_000000043506	1335	2958	Domain of unknown function (DUF4091)	PF13320	NA	NA	NA	NA	MAG_180_1	0	0	0	0	0	0	0	0	0	0	0	0	0	0	0	0	0	0	0	0	0	0	0	0
c_000000073278	983	2810	Radical SAM superfamily	PF04055	NA	NA	NA	NA	MAG_180_1	0	0	0	0	0	0	0	0	0	0	0	0	0	0	0	0	0	0	0	0	0	0	0	0
c_000000067509	1	871	MFS/sugar transport protein	PF13347	NA	NA	NA	NA	MAG_180_1	0	0	0	0	0	0	0	0	0	0	0	0	0	0	0	0	0	0	0	0	0	0	0	0
c_000000008637	4468	5023	Glycosyl transferases group 1	PF00534	NA	NA	NA	NA	MAG_180_1	0	0	0	0	0	0	0	0	0	0	0	0	0	0	0	0	0	0	0	0	0	0	0	0
c_000000002022	495	4092	Purple acid Phosphatase, N-terminal domain	PF16656	NA	NA	NA	NA	MAG_180_1	0	0	0	0	0	0	0	0	0	0	0	0	0	0	0	0	0	0	0	0	0	0	0	0
c_000000002022	4114	6595	Glycosyl hydrolase family 3 C-terminal domain	PF01915	NA	NA	NA	NA	MAG_180_1	0	0	0	0	0	0	0	0	0	0	0	0	0	0	0	0	0	0	0	0	0	0	0	0
c_000000002022	6651	7521	alpha/beta hydrolase fold	PF07859	NA	NA	NA	NA	MAG_180_1	0	0	0	0	0	0	0	0	0	0	0	0	0	0	0	0	0	0	0	0	0	0	0	0
c_000000002022	7542	8910	RmuC family	PF02646	NA	NA	NA	NA	MAG_180_1	0	0	0	0	0	0	0	0	0	0	0	0	0	0	0	0	0	0	0	0	0	0	0	0
c_000000052262	1405	3847	AAA domain (Cdc48 subfamily)	PF07724	NA	NA	NA	NA	MAG_180_1	0	0	0	0	0	0	0	0	0	0	0	0	0	0	0	0	0	0	0	0	0	0	0	0
c_000000017878	2	299	NA	NA	NA	NA	NA	NA	MAG_180_1	0	0	0	0	0	0	0	0	0	0	0	0	0	0	0	0	0	0	0	0	0	0	0	0
c_000000009978	0	690	ATP-grasp N-terminal domain	PF18130	NA	NA	NA	NA	MAG_180_1	0	0	0	0	0	0	0	0	0	0	0	0	0	0	0	0	0	0	0	0	0	0	0	0
c_000000043595	0	2088	Glycosyl transferase family 2	PF00535	NA	NA	NA	NA	MAG_180_1	0	0	0	0	0	0	0	0	0	0	0	0	0	0	0	0	0	0	0	0	0	0	0	0
c_000000107904	1251	2439	HIGH Nucleotidyl Transferase	PF05636	NA	NA	NA	NA	MAG_180_1	0	0	0	0	0	0	0	0	0	0	0	0	0	0	0	0	0	0	0	0	0	0	0	0
c_000000041862	11601	11838	NA	NA	NA	NA	NA	NA	MAG_180_1	0	0	0	0	0	0	0	0	0	0	0	0	0	0	0	0	0	0	0	0	0	0	0	0
c_000000085215	940	2980	Penicillin binding protein transpeptidase domain	PF00905	NA	NA	NA	NA	MAG_180_1	0	0	0	0	0	0	0	0	0	0	0	0	0	0	0	0	0	0	0	0	0	0	0	0
c_000000075581	2	449	Peptidase M16 inactive domain	PF05193	NA	NA	NA	NA	MAG_180_1	0	0	0	0	0	0	0	0	0	0	0	0	0	0	0	0	0	0	0	0	0	0	0	0
c_000000002236	1	832	Adenylylsulphate kinase	PF01583	NA	NA	NA	NA	MAG_180_1	0	0	0	0	0	0	0	0	0	0	0	0	0	0	0	0	0	0	0	0	0	0	0	0
c_000000002236	947	2003	Oxidoreductase family, NAD-binding Rossmann fold	PF01408	NA	NA	NA	NA	MAG_180_1	0	0	0	0	0	0	0	0	0	0	0	0	0	0	0	0	0	0	0	0	0	0	0	0
c_000000002236	2013	2685	PHP-associated	PF13263	NA	NA	NA	NA	MAG_180_1	0	0	0	0	0	0	0	0	0	0	0	0	0	0	0	0	0	0	0	0	0	0	0	0
c_000000002236	2819	3665	Xylose isomerase-like TIM barrel	PF01261	NA	NA	NA	NA	MAG_180_1	0	0	0	0	0	0	0	0	0	0	0	0	0	0	0	0	0	0	0	0	0	0	0	0
c_000000002236	3885	4545	Sulfatase	PF00884	NA	NA	NA	NA	MAG_180_1	0	0	0	0	0	0	0	0	0	0	0	0	0	0	0	0	0	0	0	0	0	0	0	0
c_000000004911	140	299	NA	NA	NA	NA	NA	NA	MAG_180_1	0	0	0	0	0	0	0	0	0	0	0	0	0	0	0	0	0	0	0	0	0	0	0	0
c_000000017862	3244	3535	POTRA domain, FtsQ-type	PF08478	NA	NA	NA	NA	MAG_180_1	0	0	0	0	0	0	0	0	0	0	0	0	0	0	0	0	0	0	0	0	0	0	0	0
c_000000057107	1294	2566	Alanine-glyoxylate amino-transferase	PF12897	NA	NA	NA	NA	MAG_180_1	0	0	0	0	0	0	0	0	0	0	0	0	0	0	0	0	0	0	0	0	0	0	0	0
c_000000025632	3210	4722	tRNA synthetases class II (D, K and N)	PF00152	NA	NA	NA	NA	MAG_180_1	0	0	0	0	0	0	0	0	0	0	0	0	0	0	0	0	0	0	0	0	0	0	0	0
c_000000077495	6660	8040	NA	NA	NA	NA	NA	NA	MAG_180_1	0	0	0	0	0	0	0	0	0	0	0	0	0	0	0	0	0	0	0	0	0	0	0	0
c_000000029813	1290	1497	NA	NA	NA	NA	NA	NA	MAG_180_1	0	0	0	0	0	0	0	0	0	0	0	0	0	0	0	0	0	0	0	0	0	0	0	0
c_000000098984	0	258	NA	NA	NA	NA	NA	NA	MAG_180_1	0	0	0	0	0	0	0	0	0	0	0	0	0	0	0	0	0	0	0	0	0	0	0	0
c_000000096546	748	1759	Oxidoreductase family, NAD-binding Rossmann fold	PF01408	NA	NA	NA	NA	MAG_180_1	0	0	0	0	0	0	0	0	0	0	0	0	0	0	0	0	0	0	0	0	0	0	0	0
c_000000080998	6581	7565	Fic/DOC family	PF02661	NA	NA	NA	NA	MAG_180_1	0	0	0	0	0	0	0	0	0	0	0	0	0	0	0	0	0	0	0	0	0	0	0	0
c_000000011858	4934	5888	ArgJ family	PF01960	Pathway modules; Amino acid metabolism; Arginine and proline metabolism	M00028	Ornithine biosynthesis, glutamate => ornithine	M00028	MAG_180_1	0	0	0	0	0	0	0	0	0	0	0	0	0	0	0	0	0	0	0	0	0	0	0	0
c_000000049363	1	331	Bacitracin resistance protein BacA	PF02673	NA	NA	NA	NA	MAG_180_1	0	0	0	0	0	0	0	0	0	0	0	0	0	0	0	0	0	0	0	0	0	0	0	0
c_000000021980	7045	7294	Uncharacterised protein family UPF0047	PF01894	NA	NA	NA	NA	MAG_180_1	0	0	0	0	0	0	0	0	0	0	0	0	0	0	0	0	0	0	0	0	0	0	0	0
c_000000049167	3377	5285	PBP superfamily domain	PF12727	Pathway modules; Metabolism of cofactors and vitamins; Cofactor and vitamin metabolism	M00880	Molybdenum cofactor biosynthesis, GTP => molybdenum cofactor	M00880	MAG_180_1	0	0	0	0	0	0	0	0	0	0	0	0	0	0	0	0	0	0	0	0	0	0	0	0
c_000000002678	1	406	Thiamin pyrophosphokinase, vitamin B1 binding domain	PF04265	Pathway modules; Metabolism of cofactors and vitamins; Cofactor and vitamin metabolism!!!Pathway modules; Metabolism of cofactors and vitamins; Cofactor and vitamin metabolism	M00897!!!M00898	Thiamine biosynthesis, plants, AIR (+ NAD+) => TMP/thiamine/TPP!!!Thiamine biosynthesis, pyridoxal-5P => TMP/thiamine/TPP	M00897!!!M00898	MAG_180_1	0	0	0	0	0	0	0	0	0	0	0	0	0	0	0	0	0	0	0	0	0	0	0	0
c_000000002678	439	1525	Protein of unknown function (DUF2961)	PF11175	NA	NA	NA	NA	MAG_180_1	0	0	0	0	0	0	0	0	0	0	0	0	0	0	0	0	0	0	0	0	0	0	0	0
c_000000002678	1695	2919	N-terminal domain of ribose phosphate pyrophosphokinase	PF13793	Pathway modules; Carbohydrate metabolism; Central carbohydrate metabolism	M00005	PRPP biosynthesis, ribose 5P => PRPP	M00005	MAG_180_1	0	0	0	0	0	0	0	0	0	0	0	0	0	0	0	0	0	0	0	0	0	0	0	0
c_000000002678	2986	3466	NA	NA	NA	NA	NA	NA	MAG_180_1	0	0	0	0	0	0	0	0	0	0	0	0	0	0	0	0	0	0	0	0	0	0	0	0
c_000000002678	3503	3980	Serine aminopeptidase, S33	PF12146	NA	NA	NA	NA	MAG_180_1	0	0	0	0	0	0	0	0	0	0	0	0	0	0	0	0	0	0	0	0	0	0	0	0
c_000000002772	1	496	ABC transporter substrate binding protein	PF04392	NA	NA	NA	NA	MAG_180_1	0	0	0	0	0	0	0	0	0	0	0	0	0	0	0	0	0	0	0	0	0	0	0	0
c_000000002772	532	1450	Branched-chain amino acid transport system / permease component	PF02653	NA	NA	NA	NA	MAG_180_1	0	0	0	0	0	0	0	0	0	0	0	0	0	0	0	0	0	0	0	0	0	0	0	0
c_000000002772	1442	2216	ABC transporter	PF00005	NA	NA	NA	NA	MAG_180_1	0	0	0	0	0	0	0	0	0	0	0	0	0	0	0	0	0	0	0	0	0	0	0	0
c_000000002772	2269	3013	Radical SAM superfamily	PF04055	NA	NA	NA	NA	MAG_180_1	0	0	0	0	0	0	0	0	0	0	0	0	0	0	0	0	0	0	0	0	0	0	0	0
c_000000002772	3022	4216	Pyruvate formate lyase-like	PF02901	NA	NA	NA	NA	MAG_180_1	0	0	0	0	0	0	0	0	0	0	0	0	0	0	0	0	0	0	0	0	0	0	0	0
c_000000002860	1	1003	Pyruvate formate lyase-like	PF02901	NA	NA	NA	NA	MAG_180_1	0	0	0	0	0	0	0	0	0	0	0	0	0	0	0	0	0	0	0	0	0	0	0	0
c_000000002860	1076	2213	Bacterial capsule synthesis protein PGA_cap	PF09587	NA	NA	NA	NA	MAG_180_1	0	0	0	0	0	0	0	0	0	0	0	0	0	0	0	0	0	0	0	0	0	0	0	0
c_000000002860	2196	3171	NA	NA	NA	NA	NA	NA	MAG_180_1	0	0	0	0	0	0	0	0	0	0	0	0	0	0	0	0	0	0	0	0	0	0	0	0
c_000000002860	3215	4592	Protein of unknown function (DUF1576)	PF07613	NA	NA	NA	NA	MAG_180_1	0	0	0	0	0	0	0	0	0	0	0	0	0	0	0	0	0	0	0	0	0	0	0	0
c_000000002860	4588	5512	Serine aminopeptidase, S33	PF12146	NA	NA	NA	NA	MAG_180_1	0	0	0	0	0	0	0	0	0	0	0	0	0	0	0	0	0	0	0	0	0	0	0	0
c_000000002860	5508	6732	Lactate racemase N-terminal domain	PF09861	NA	NA	NA	NA	MAG_180_1	0	0	0	0	0	0	0	0	0	0	0	0	0	0	0	0	0	0	0	0	0	0	0	0
c_000000003414	1	250	Two component regulator propeller	PF07494	NA	NA	NA	NA	MAG_180_1	0	0	0	0	0	0	0	0	0	0	0	0	0	0	0	0	0	0	0	0	0	0	0	0
c_000000003414	416	1508	Phosphomannose isomerase type I	PF01238	Pathway modules; Carbohydrate metabolism; Other carbohydrate metabolism	M00114	Ascorbate biosynthesis, plants, fructose-6P => ascorbate	M00114	MAG_180_1	0	0	0	0	0	0	0	0	0	0	0	0	0	0	0	0	0	0	0	0	0	0	0	0
c_000000003414	1600	1975	Bacterial regulatory proteins, gntR family	PF00392	NA	NA	NA	NA	MAG_180_1	0	0	0	0	0	0	0	0	0	0	0	0	0	0	0	0	0	0	0	0	0	0	0	0
c_000000003414	1967	2867	ABC transporter	PF00005	NA	NA	NA	NA	MAG_180_1	0	0	0	0	0	0	0	0	0	0	0	0	0	0	0	0	0	0	0	0	0	0	0	0
c_000000003414	2841	4197	NA	NA	NA	NA	NA	NA	MAG_180_1	0	0	0	0	0	0	0	0	0	0	0	0	0	0	0	0	0	0	0	0	0	0	0	0
c_000000003492	118	304	NA	NA	NA	NA	NA	NA	MAG_180_1	0	0	0	0	0	0	0	0	0	0	0	0	0	0	0	0	0	0	0	0	0	0	0	0
c_000000003492	314	590	Coat F domain	PF07875	NA	NA	NA	NA	MAG_180_1	0	0	0	0	0	0	0	0	0	0	0	0	0	0	0	0	0	0	0	0	0	0	0	0
c_000000003492	743	1712	HPr Serine kinase C-terminal domain	PF07475	NA	NA	NA	NA	MAG_180_1	0	0	0	0	0	0	0	0	0	0	0	0	0	0	0	0	0	0	0	0	0	0	0	0
c_000000003492	1729	2677	ROK family	PF00480	Pathway modules; Carbohydrate metabolism; Central carbohydrate metabolism!!!Pathway modules; Carbohydrate metabolism; Other carbohydrate metabolism!!!Pathway modules; Carbohydrate metabolism; Other carbohydrate metabolism!!!Pathway modules; Carbohydrate metabolism; Other carbohydrate metabolism	M00001!!!M00549!!!M00892!!!M00909	Glycolysis (Embden-Meyerhof pathway), glucose => pyruvate!!!Nucleotide sugar biosynthesis, glucose => UDP-glucose!!!UDP-N-acetyl-D-glucosamine biosynthesis, eukaryotes, glucose => UDP-GlcNAc!!!UDP-N-acetyl-D-glucosamine biosynthesis, prokaryotes, glucose => UDP-GlcNAc	M00001!!!M00549!!!M00892!!!M00909	MAG_180_1	0	0	0	0	0	0	0	0	0	0	0	0	0	0	0	0	0	0	0	0	0	0	0	0
c_000000003492	2706	3609	UDP-N-acetylenolpyruvoylglucosamine reductase, C-terminal domain	PF02873	NA	NA	NA	NA	MAG_180_1	0	0	0	0	0	0	0	0	0	0	0	0	0	0	0	0	0	0	0	0	0	0	0	0
c_000000003727	2	224	NAD dependent epimerase/dehydratase family	PF01370	NA	NA	NA	NA	MAG_180_1	0	0	0	0	0	0	0	0	0	0	0	0	0	0	0	0	0	0	0	0	0	0	0	0
c_000000003727	220	1243	Polysaccharide biosynthesis protein	PF02719	Pathway modules; Glycan metabolism; Lipopolysaccharide metabolism	M00923	UDP-L-FucNAm biosynthesis	M00923	MAG_180_1	0	0	0	0	0	0	0	0	0	0	0	0	0	0	0	0	0	0	0	0	0	0	0	0
c_000000003727	1235	2450	Glycosyl transferases group 1	PF00534	NA	NA	NA	NA	MAG_180_1	0	0	0	0	0	0	0	0	0	0	0	0	0	0	0	0	0	0	0	0	0	0	0	0
c_000000003727	2446	3325	NA	NA	NA	NA	NA	NA	MAG_180_1	0	0	0	0	0	0	0	0	0	0	0	0	0	0	0	0	0	0	0	0	0	0	0	0
c_000000004396	0	741	NA	NA	NA	NA	NA	NA	MAG_180_1	0	0	0	0	0	0	0	0	0	0	0	0	0	0	0	0	0	0	0	0	0	0	0	0
c_000000004396	844	1819	NA	NA	NA	NA	NA	NA	MAG_180_1	0	0	0	0	0	0	0	0	0	0	0	0	0	0	0	0	0	0	0	0	0	0	0	0
c_000000004396	1936	2641	NA	NA	NA	NA	NA	NA	MAG_180_1	0	0	0	0	0	0	0	0	0	0	0	0	0	0	0	0	0	0	0	0	0	0	0	0
c_000000004450	1	127	NA	NA	NA	NA	NA	NA	MAG_180_1	0	0	0	0	0	0	0	0	0	0	0	0	0	0	0	0	0	0	0	0	0	0	0	0
c_000000004450	208	892	ABC transporter	PF00005	NA	NA	NA	NA	MAG_180_1	0	0	0	0	0	0	0	0	0	0	0	0	0	0	0	0	0	0	0	0	0	0	0	0
c_000000004450	930	2442	Aldehyde dehydrogenase family	PF00171	Pathway modules; Carbohydrate metabolism; Other carbohydrate metabolism	M00013	Malonate semialdehyde pathway, propanoyl-CoA => acetyl-CoA	M00013	MAG_180_1	0	0	0	0	0	0	0	0	0	0	0	0	0	0	0	0	0	0	0	0	0	0	0	0
c_000000004450	2617	3064	SpoVAC/SpoVAEB sporulation membrane protein	PF03862	NA	NA	NA	NA	MAG_180_1	0	0	0	0	0	0	0	0	0	0	0	0	0	0	0	0	0	0	0	0	0	0	0	0
c_000000004450	3083	3827	Stage V sporulation protein AD (SpoVAD)	PF07451	NA	NA	NA	NA	MAG_180_1	0	0	0	0	0	0	0	0	0	0	0	0	0	0	0	0	0	0	0	0	0	0	0	0
c_000000004450	3878	4097	Stage V sporulation protein AD (SpoVAD)	PF07451	NA	NA	NA	NA	MAG_180_1	0	0	0	0	0	0	0	0	0	0	0	0	0	0	0	0	0	0	0	0	0	0	0	0
c_000000004450	4125	4284	NA	NA	NA	NA	NA	NA	MAG_180_1	0	0	0	0	0	0	0	0	0	0	0	0	0	0	0	0	0	0	0	0	0	0	0	0
c_000000004450	4361	5246	NA	NA	NA	NA	NA	NA	MAG_180_1	0	0	0	0	0	0	0	0	0	0	0	0	0	0	0	0	0	0	0	0	0	0	0	0
c_000000004450	5274	5730	NA	NA	NA	NA	NA	NA	MAG_180_1	0	0	0	0	0	0	0	0	0	0	0	0	0	0	0	0	0	0	0	0	0	0	0	0
c_000000004814	196	1762	NA	NA	NA	NA	NA	NA	MAG_180_1	0	0	0	0	0	0	0	0	0	0	0	0	0	0	0	0	0	0	0	0	0	0	0	0
c_000000004814	1809	3573	NA	NA	NA	NA	NA	NA	MAG_180_1	0	0	0	0	0	0	0	0	0	0	0	0	0	0	0	0	0	0	0	0	0	0	0	0
c_000000004814	3778	4105	Ribosomal protein L11 methyltransferase (PrmA)	PF06325	NA	NA	NA	NA	MAG_180_1	0	0	0	0	0	0	0	0	0	0	0	0	0	0	0	0	0	0	0	0	0	0	0	0
c_000000004911	588	2931	NA	NA	NA	NA	NA	NA	MAG_180_1	0	0	0	0	0	0	0	0	0	0	0	0	0	0	0	0	0	0	0	0	0	0	0	0
c_000000004911	3074	3887	HpcH/HpaI aldolase/citrate lyase family	PF03328	NA	NA	NA	NA	MAG_180_1	0	0	0	0	0	0	0	0	0	0	0	0	0	0	0	0	0	0	0	0	0	0	0	0
c_000000004911	3957	4311	NA	NA	NA	NA	NA	NA	MAG_180_1	0	0	0	0	0	0	0	0	0	0	0	0	0	0	0	0	0	0	0	0	0	0	0	0
c_000000004911	4623	5358	Integral membrane protein (intg_mem_TP0381)	PF09529	NA	NA	NA	NA	MAG_180_1	0	0	0	0	0	0	0	0	0	0	0	0	0	0	0	0	0	0	0	0	0	0	0	0
c_000000004911	5855	7409	Protein of unknown function (DUF4080)	PF13311	NA	NA	NA	NA	MAG_180_1	0	0	0	0	0	0	0	0	0	0	0	0	0	0	0	0	0	0	0	0	0	0	0	0
c_000000004911	7412	8210	ABC-2 family transporter protein	PF12679	NA	NA	NA	NA	MAG_180_1	0	0	0	0	0	0	0	0	0	0	0	0	0	0	0	0	0	0	0	0	0	0	0	0
c_000000004911	8223	9021	ABC-2 family transporter protein	PF12679	NA	NA	NA	NA	MAG_180_1	0	0	0	0	0	0	0	0	0	0	0	0	0	0	0	0	0	0	0	0	0	0	0	0
c_000000004911	9017	9710	AAA domain, putative AbiEii toxin, Type IV TA system	PF13304	NA	NA	NA	NA	MAG_180_1	0	0	0	0	0	0	0	0	0	0	0	0	0	0	0	0	0	0	0	0	0	0	0	0
c_000000005116	1	499	ABC transporter	PF00005	NA	NA	NA	NA	MAG_180_1	0	0	0	0	0	0	0	0	0	0	0	0	0	0	0	0	0	0	0	0	0	0	0	0
c_000000005116	636	2418	NA	NA	NA	NA	NA	NA	MAG_180_1	0	0	0	0	0	0	0	0	0	0	0	0	0	0	0	0	0	0	0	0	0	0	0	0
c_000000005116	2692	3379	zinc-ribbon domain	PF13240	NA	NA	NA	NA	MAG_180_1	0	0	0	0	0	0	0	0	0	0	0	0	0	0	0	0	0	0	0	0	0	0	0	0
c_000000005116	3544	5071	MFS/sugar transport protein	PF13347	NA	NA	NA	NA	MAG_180_1	0	0	0	0	0	0	0	0	0	0	0	0	0	0	0	0	0	0	0	0	0	0	0	0
c_000000005116	5119	6220	Pectate lyase superfamily protein	PF12708	NA	NA	NA	NA	MAG_180_1	0	0	0	0	0	0	0	0	0	0	0	0	0	0	0	0	0	0	0	0	0	0	0	0
c_000000005116	6298	8101	Heparinase II/III-like protein	PF07940	NA	NA	NA	NA	MAG_180_1	0	0	0	0	0	0	0	0	0	0	0	0	0	0	0	0	0	0	0	0	0	0	0	0
c_000000005116	8208	8364	NA	NA	NA	NA	NA	NA	MAG_180_1	0	0	0	0	0	0	0	0	0	0	0	0	0	0	0	0	0	0	0	0	0	0	0	0
c_000000005242	2	350	Segregation and condensation complex subunit ScpB	PF04079	NA	NA	NA	NA	MAG_180_1	0	0	0	0	0	0	0	0	0	0	0	0	0	0	0	0	0	0	0	0	0	0	0	0
c_000000005242	383	1067	NA	NA	NA	NA	NA	NA	MAG_180_1	0	0	0	0	0	0	0	0	0	0	0	0	0	0	0	0	0	0	0	0	0	0	0	0
c_000000005242	1071	1479	Sporulation protein YtfJ (Spore_YtfJ)	PF09579	NA	NA	NA	NA	MAG_180_1	0	0	0	0	0	0	0	0	0	0	0	0	0	0	0	0	0	0	0	0	0	0	0	0
c_000000005242	1538	2720	D-alanyl-D-alanine carboxypeptidase	PF00768	NA	NA	NA	NA	MAG_180_1	0	0	0	0	0	0	0	0	0	0	0	0	0	0	0	0	0	0	0	0	0	0	0	0
c_000000005242	2701	3445	RNA pseudouridylate synthase	PF00849	NA	NA	NA	NA	MAG_180_1	0	0	0	0	0	0	0	0	0	0	0	0	0	0	0	0	0	0	0	0	0	0	0	0
c_000000005242	3499	4378	YicC-like family, N-terminal region	PF03755	NA	NA	NA	NA	MAG_180_1	0	0	0	0	0	0	0	0	0	0	0	0	0	0	0	0	0	0	0	0	0	0	0	0
c_000000005242	4410	4686	Domain of unknown function (DUF370)	PF04025	NA	NA	NA	NA	MAG_180_1	0	0	0	0	0	0	0	0	0	0	0	0	0	0	0	0	0	0	0	0	0	0	0	0
c_000000053806	0	720	Carbamoyl-phosphate synthase small chain, CPSase domain	PF00988	NA	NA	NA	NA	MAG_180_1	0	0	0	0	0	0	0	0	0	0	0	0	0	0	0	0	0	0	0	0	0	0	0	0
c_000000005242	4678	5296	Guanylate kinase	PF00625	Pathway modules; Nucleotide metabolism; Purine metabolism	M00050	Guanine ribonucleotide biosynthesis IMP => GDP,GTP	M00050	MAG_180_1	0	0	0	0	0	0	0	0	0	0	0	0	0	0	0	0	0	0	0	0	0	0	0	0
c_000000005344	394	1642	S-adenosyl-L-homocysteine hydrolase, NAD binding domain	PF00670	Pathway modules; Amino acid metabolism; Cysteine and methionine metabolism	M00035	Methionine degradation	M00035	MAG_180_1	0	0	0	0	0	0	0	0	0	0	0	0	0	0	0	0	0	0	0	0	0	0	0	0
c_000000005344	1873	2536	Ribulose-phosphate 3 epimerase family	PF00834	Pathway modules; Carbohydrate metabolism; Central carbohydrate metabolism!!!Pathway modules; Carbohydrate metabolism; Central carbohydrate metabolism	M00004!!!M00007	Pentose phosphate pathway (Pentose phosphate cycle)!!!Pentose phosphate pathway, non-oxidative phase, fructose 6P => ribose 5P	M00004!!!M00007	MAG_180_1	0	0	0	0	0	0	0	0	0	0	0	0	0	0	0	0	0	0	0	0	0	0	0	0
c_000000005344	2540	3125	Negative regulator of genetic competence (MecA)	PF05389	NA	NA	NA	NA	MAG_180_1	0	0	0	0	0	0	0	0	0	0	0	0	0	0	0	0	0	0	0	0	0	0	0	0
c_000000005592	0	726	NA	NA	NA	NA	NA	NA	MAG_180_1	0	0	0	0	0	14.9879	0	0	0	130.975	0	0	0	0	0	0	0	1	0	0	0	16	0	0
c_000000005592	735	2148	Domain of unknown function (DUF4055)	PF13264	NA	NA	NA	NA	MAG_180_1	0	0	0	0	38.9415	18.2754	0	0	0	169.834	0	1.21304	0	0	0	0	5	3	0	0	0	48	0	1
c_000000005592	2154	2562	NA	NA	NA	NA	NA	NA	MAG_180_1	0	0	0	0	0	0	0	7.63326	0	40.4504	0	0	0	0	0	0	0	0	0	1	0	2	0	0
c_000000005602	2	776	Glycosyl hydrolase family 92	PF07971	NA	NA	NA	NA	MAG_180_1	0	0	0	0	0	0	0	0	0	0	0	0	0	0	0	0	0	0	0	0	0	0	0	0
c_000000005602	869	1805	Serine aminopeptidase, S33	PF12146	NA	NA	NA	NA	MAG_180_1	0	0	0	0	0	0	0	0	0	0	0	0	0	0	0	0	0	0	0	0	0	0	0	0
c_000000005602	1813	2323	NA	NA	NA	NA	NA	NA	MAG_180_1	0	0	0	0	0	0	0	0	0	0	0	0	0	0	0	0	0	0	0	0	0	0	0	0
c_000000005602	2315	3629	Mur ligase middle domain	PF08245	NA	NA	NA	NA	MAG_180_1	0	0	0	0	0	0	0	0	0	0	0	0	0	0	0	0	0	0	0	0	0	0	0	0
c_000000005602	3606	4998	NA	NA	NA	NA	NA	NA	MAG_180_1	0	0	0	0	0	0	0	0	0	0	0	0	0	0	0	0	0	0	0	0	0	0	0	0
c_000000005716	0	816	NA	NA	NA	NA	NA	NA	MAG_180_1	4.72805	4.72807	0	0	0	0	0	0	0	0	0	0	2	2	0	0	0	0	0	0	0	0	0	0
c_000000005716	832	1318	Signal peptidase (SPase) II	PF01252	NA	NA	NA	NA	MAG_180_1	0	0	0	0	0	0	0	0	0	0	0	0	0	0	0	0	0	0	0	0	0	0	0	0
c_000000005716	1271	2240	RNA pseudouridylate synthase	PF00849	NA	NA	NA	NA	MAG_180_1	0	0	0	0	0	0	0	0	0	0	0	0	0	0	0	0	0	0	0	0	0	0	0	0
c_000000005716	2217	2622	haloacid dehalogenase-like hydrolase	PF08282	NA	NA	NA	NA	MAG_180_1	0	0	0	0	0	0	0	0	0	0	0	0	0	0	0	0	0	0	0	0	0	0	0	0
c_000000005723	283	541	NA	NA	NA	NA	NA	NA	MAG_180_1	0	0	0	0	0	0	0	0	0	0	0	0	0	0	0	0	0	0	0	0	0	0	0	0
c_000000005723	551	869	Nucleotidyl transferase	PF00483	NA	NA	NA	NA	MAG_180_1	0	0	0	0	0	0	0	0	0	0	0	0	0	0	0	0	0	0	0	0	0	0	0	0
c_000000005723	917	1871	Glycosyl transferase family 2	PF00535	NA	NA	NA	NA	MAG_180_1	0	0	0	0	0	0	0	0	0	0	0	0	0	0	0	0	0	0	0	0	0	0	0	0
c_000000005723	1954	2920	NA	NA	NA	NA	NA	NA	MAG_180_1	0	0	0	0	0	0	0	0	0	0	0	0	0	0	0	0	0	0	0	0	0	0	0	0
c_000000005788	2	257	Double zinc ribbon	PF12773	NA	NA	NA	NA	MAG_180_1	0	0	0	0	0	0	0	0	0	0	0	0	0	0	0	0	0	0	0	0	0	0	0	0
c_000000005788	273	1026	Double zinc ribbon	PF12773	NA	NA	NA	NA	MAG_180_1	0	0	0	0	0	0	0	0	0	0	0	0	0	0	0	0	0	0	0	0	0	0	0	0
c_000000005788	1085	2939	NA	NA	NA	NA	NA	NA	MAG_180_1	0	0	0	0	0	0	0	0	0	0	0	0	0	0	0	0	0	0	0	0	0	0	0	0
c_000000005788	2941	3124	NA	NA	NA	NA	NA	NA	MAG_180_1	0	0	0	0	0	0	0	0	0	0	0	0	0	0	0	0	0	0	0	0	0	0	0	0
c_000000005788	3188	4931	NA	NA	NA	NA	NA	NA	MAG_180_1	0	0	0	0	0	0	0	0	0	0	0	0	0	0	0	0	0	0	0	0	0	0	0	0
c_000000005788	5431	6310	Bacterial extracellular solute-binding proteins, family 3	PF00497	NA	NA	NA	NA	MAG_180_1	0	0	0	0	0	0	0	0	0	0	0	0	0	0	0	0	0	0	0	0	0	0	0	0
c_000000005788	6385	7042	Binding-protein-dependent transport system inner membrane component	PF00528	NA	NA	NA	NA	MAG_180_1	0	0	0	0	0	0	0	0	0	0	0	0	0	0	0	0	0	0	0	0	0	0	0	0
c_000000005788	7085	7859	ABC transporter	PF00005	NA	NA	NA	NA	MAG_180_1	0	0	0	0	0	0	0	0	0	0	0	0	0	0	0	0	0	0	0	0	0	0	0	0
c_000000005798	0	822	ATP synthase (C/AC39) subunit	PF01992	NA	NA	NA	NA	MAG_180_1	0	0	0	0	0	0	0	0	0	0	0	0	0	0	0	0	0	0	0	0	0	0	0	0
c_000000005798	836	1427	ATP synthase (E/31 kDa) subunit	PF01991	NA	NA	NA	NA	MAG_180_1	0	0	0	0	0	0	0	0	0	0	0	0	0	0	0	0	0	0	0	0	0	0	0	0
c_000000005798	1445	1931	ATP synthase subunit C	PF00137	Pathway modules; Energy metabolism; ATP synthesis	M00159	V/A-type ATPase, prokaryotes	M00159	MAG_180_1	0	0	0	0	0	0	0	0	0	0	0	0	0	0	0	0	0	0	0	0	0	0	0	0
c_000000005798	1923	2580	V-type ATPase 116kDa subunit family	PF01496	NA	NA	NA	NA	MAG_180_1	0	0	0	0	0	0	0	0	0	0	0	0	0	0	0	0	0	0	0	0	0	0	0	0
c_000000006158	1	694	ABC transporter transmembrane region	PF00664	NA	NA	NA	NA	MAG_180_1	0	0	0	0	0	0	0	0	0	0	0	0	0	0	0	0	0	0	0	0	0	0	0	0
c_000000006158	913	3565	E1-E2 ATPase	PF00122	NA	NA	NA	NA	MAG_180_1	0	0	0	0	0	0	0	0	0	0	0	0	0	0	0	0	0	0	0	0	0	0	0	0
c_000000006158	3506	4304	ThiF family	PF00899	NA	NA	NA	NA	MAG_180_1	0	0	0	0	0	0	0	0	0	0	0	0	0	0	0	0	0	0	0	0	0	0	0	0
c_000000006158	4296	5046	PHP domain	PF02811	NA	NA	NA	NA	MAG_180_1	0	0	0	0	0	0	0	0	0	0	0	0	0	0	0	0	0	0	0	0	0	0	0	0
c_000000006158	5042	5318	NA	NA	NA	NA	NA	NA	MAG_180_1	0	0	0	0	0	0	0	0	0	0	0	0	0	0	0	0	0	0	0	0	0	0	0	0
c_000000006246	145	1276	Protein of unknown function (DUF3048) N-terminal domain	PF11258	NA	NA	NA	NA	MAG_180_1	0	0	0	0	0	0	0	0	0	0	0	0	0	0	0	0	0	0	0	0	0	0	0	0
c_000000006246	1473	2553	Aminotransferase class-V	PF00266	Pathway modules; Amino acid metabolism; Serine and threonine metabolism!!!Pathway modules; Metabolism of cofactors and vitamins; Cofactor and vitamin metabolism	M00020!!!M00124	Serine biosynthesis, glycerate-3P => serine!!!Pyridoxal-P biosynthesis, erythrose-4P => pyridoxal-P	M00020!!!M00124	MAG_180_1	0	0	0	0	0	0	0	0	0	0	0	0	0	0	0	0	0	0	0	0	0	0	0	0
c_000000006246	2578	3727	D-isomer specific 2-hydroxyacid dehydrogenase, NAD binding domain	PF02826	NA	NA	NA	NA	MAG_180_1	0	0	0	0	0	0	0	0	0	0	0	0	0	0	0	0	0	0	0	0	0	0	0	0
c_000000006246	3792	4785	Polysaccharide deacetylase	PF01522	NA	NA	NA	NA	MAG_180_1	0	0	0	0	0	0	0	0	0	0	0	0	0	0	0	0	0	0	0	0	0	0	0	0
c_000000006246	4993	5515	Sigma-70, region 4	PF08281	NA	NA	NA	NA	MAG_180_1	0	0	0	0	0	0	0	0	0	0	0	0	0	0	0	0	0	0	0	0	0	0	0	0
c_000000006246	5527	6604	Beta propeller domain	PF09826	NA	NA	NA	NA	MAG_180_1	0	0	0	0	0	0	0	0	0	0	0	0	0	0	0	0	0	0	0	0	0	0	0	0
c_000000006396	1	235	NA	NA	NA	NA	NA	NA	MAG_180_1	0	0	0	0	0	0	0	0	0	0	0	0	0	0	0	0	0	0	0	0	0	0	0	0
c_000000006396	263	1124	PHP domain	PF02811	NA	NA	NA	NA	MAG_180_1	0	0	0	0	0	0	0	0	0	0	0	0	0	0	0	0	0	0	0	0	0	0	0	0
c_000000006396	1333	2362	tRNA methyl transferase	PF03054	NA	NA	NA	NA	MAG_180_1	0	0	0	0	0	0	0	0	0	0	0	0	0	0	0	0	0	0	0	0	0	0	0	0
c_000000006396	2358	3255	S1 RNA binding domain	PF00575	NA	NA	NA	NA	MAG_180_1	0	0	0	0	0	0	0	0	0	0	0	0	0	0	0	0	0	0	0	0	0	0	0	0
c_000000006804	2	1916	AAA domain	PF13476	NA	NA	NA	NA	MAG_180_1	0	0	0	0	0	0	0	0	0	0	0	0	0	0	0	0	0	0	0	0	0	0	0	0
c_000000006804	1912	2587	Type 5 capsule protein repressor C-terminal domain	PF12320	NA	NA	NA	NA	MAG_180_1	0	0	0	0	0	0	0	0	0	0	0	0	0	0	0	0	0	0	0	0	0	0	0	0
c_000000006983	0	312	short chain dehydrogenase	PF00106	NA	NA	NA	NA	MAG_180_1	0	0	0	0	0	0	0	0	0	0	0	0	0	0	0	0	0	0	0	0	0	0	0	0
c_000000006983	345	1788	Major Facilitator Superfamily	PF07690	NA	NA	NA	NA	MAG_180_1	0	0	0	0	0	0	0	0	0	0	0	0	0	0	0	0	0	0	0	0	0	0	0	0
c_000000006983	1830	2625	short chain dehydrogenase	PF00106	NA	NA	NA	NA	MAG_180_1	2.29234	2.29234	0	0	0	0	0	0	0	0	0	0	1	1	0	0	0	0	0	0	0	0	0	0
c_000000006983	2817	4596	Immune inhibitor A peptidase M6	PF05547	NA	NA	NA	NA	MAG_180_1	0	0	0	0	0	0	0	0	0	0	0	0	0	0	0	0	0	0	0	0	0	0	0	0
c_000000007063	1	292	Listeria-Bacteroides repeat domain (List_Bact_rpt)	PF09479	NA	NA	NA	NA	MAG_180_1	0	0	0	0	0	0	0	0	0	0	0	0	0	0	0	0	0	0	0	0	0	0	0	0
c_000000007063	295	2191	Listeria-Bacteroides repeat domain (List_Bact_rpt)	PF09479	NA	NA	NA	NA	MAG_180_1	0	0	0	0	0	0	0	0	0	0	0	0	0	0	0	0	0	0	0	0	0	0	0	0
c_000000007063	2402	3422	NA	NA	NA	NA	NA	NA	MAG_180_1	0	0	0	0	0	0	0	0	0	0	0	0	0	0	0	0	0	0	0	0	0	0	0	0
c_000000007063	3440	3548	NA	NA	NA	NA	NA	NA	MAG_180_1	0	0	0	0	0	0	0	0	0	0	0	0	0	0	0	0	0	0	0	0	0	0	0	0
c_000000007236	1	610	Glutamate/Leucine/Phenylalanine/Valine dehydrogenase	PF00208	NA	NA	NA	NA	MAG_180_1	0	0	0	0	0	0	0	0	0	0	0	0	0	0	0	0	0	0	0	0	0	0	0	0
c_000000007236	741	1500	TipAS antibiotic-recognition domain	PF07739	NA	NA	NA	NA	MAG_180_1	0	0	0	0	0	0	0	0	0	0	0	0	0	0	0	0	0	0	0	0	0	0	0	0
c_000000007236	1664	2330	Haemolysin-III related	PF03006	NA	NA	NA	NA	MAG_180_1	0	0	0	0	0	0	0	0	0	0	0	0	0	0	0	0	0	0	0	0	0	0	0	0
c_000000007236	2346	2718	AMP-binding enzyme	PF00501	NA	NA	NA	NA	MAG_180_1	0	0	0	0	0	0	0	0	0	0	0	0	0	0	0	0	0	0	0	0	0	0	0	0
c_000000007393	1	625	NA	NA	NA	NA	NA	NA	MAG_180_1	0	0	0	0	0	0	0	0	0	0	0	0	0	0	0	0	0	0	0	0	0	0	0	0
c_000000007393	629	1991	NA	NA	NA	NA	NA	NA	MAG_180_1	0	0	0	0	0	0	0	0	0	0	0	0	0	0	0	0	0	0	0	0	0	0	0	0
c_000000007393	2060	2324	Smr domain	PF01713	NA	NA	NA	NA	MAG_180_1	0	0	0	0	0	0	0	0	0	0	0	0	0	0	0	0	0	0	0	0	0	0	0	0
c_000000007393	2320	3184	Glycerophosphoryl diester phosphodiesterase family	PF03009	NA	NA	NA	NA	MAG_180_1	0	0	0	0	0	0	0	0	0	0	0	0	0	0	0	0	0	0	0	0	0	0	0	0
c_000000007393	3249	3918	Cell envelope-related transcriptional attenuator domain	PF03816	NA	NA	NA	NA	MAG_180_1	0	0	0	0	0	0	0	0	0	0	0	0	0	0	0	0	0	0	0	0	0	0	0	0
c_000000007766	1	2959	RNA polymerase Rpb1, domain 5	PF04998	NA	NA	NA	NA	MAG_180_1	0	0	0	0	0	0	0	0	0	0	0	0	0	0	0	0	0	0	0	0	0	0	0	0
c_000000007766	3065	3488	Ribosomal protein S12/S23	PF00164	NA	NA	NA	NA	MAG_180_1	0	0	0	0	0	0	0	0	0	0	0	0	0	0	0	0	0	0	0	0	0	0	0	0
c_000000007766	3637	4108	Ribosomal protein S7p/S5e	PF00177	NA	NA	NA	NA	MAG_180_1	0	0	0	0	0	0	0	0	0	0	0	0	0	0	0	0	0	0	0	0	0	0	0	0
c_000000007766	4155	5415	Elongation factor Tu GTP binding domain	PF00009	NA	NA	NA	NA	MAG_180_1	1.4859	1.4859	0	0	0	0	0	0	0	0	0	0	1	1	0	0	0	0	0	0	0	0	0	0
c_000000007972	0	837	NA	NA	NA	NA	NA	NA	MAG_180_1	0	0	0	0	0	0	0	0	0	0	0	0	0	0	0	0	0	0	0	0	0	0	0	0
c_000000007972	806	1586	ADP-ribosylglycohydrolase	PF03747	NA	NA	NA	NA	MAG_180_1	0	0	0	0	0	0	0	0	0	0	0	0	0	0	0	0	0	0	0	0	0	0	0	0
c_000000007972	1646	2198	Exonuclease	PF00929	NA	NA	NA	NA	MAG_180_1	0	0	0	0	0	0	0	0	0	0	0	0	0	0	0	0	0	0	0	0	0	0	0	0
c_000000007972	2376	3270	Transglutaminase-like superfamily	PF01841	NA	NA	NA	NA	MAG_180_1	0	0	0	0	0	0	0	0	0	0	0	0	0	0	0	0	0	0	0	0	0	0	0	0
c_000000007972	3336	4353	alpha/beta hydrolase fold	PF00561	NA	NA	NA	NA	MAG_180_1	0	0	0	0	0	0	0	0	0	0	0	0	0	0	0	0	0	0	0	0	0	0	0	0
c_000000008065	1	1237	ADP-ribosylglycohydrolase	PF03747	NA	NA	NA	NA	MAG_180_1	0	0	0	0	0	0	0	0	0	0	0	0	0	0	0	0	0	0	0	0	0	0	0	0
c_000000008065	1788	1896	NA	NA	NA	NA	NA	NA	MAG_180_1	0	0	0	0	0	0	0	0	0	0	0	0	0	0	0	0	0	0	0	0	0	0	0	0
c_000000008065	1917	3012	Alcohol dehydrogenase GroES-like domain	PF08240	NA	NA	NA	NA	MAG_180_1	0	0	0	0	0	0	0	0	0	0	0	0	0	0	0	0	0	0	0	0	0	0	0	0
c_000000008065	3031	3937	Radical SAM superfamily	PF04055	NA	NA	NA	NA	MAG_180_1	0	0	0	0	0	0	0	0	0	0	0	0	0	0	0	0	0	0	0	0	0	0	0	0
c_000000008065	3937	6097	Pyruvate formate lyase-like	PF02901	NA	NA	NA	NA	MAG_180_1	0	0	0	0	0	0	0	0	0	0	0	0	0	0	0	0	0	0	0	0	0	0	0	0
c_000000008637	0	1194	Putative peptidoglycan binding domain	PF01471	NA	NA	NA	NA	MAG_180_1	0	0	0	1.42897	0	0	0	0	0	0	0	0	0	0	0	1	0	0	0	0	0	0	0	0
c_000000008637	1518	1899	Desulfoferrodoxin	PF01880	NA	NA	NA	NA	MAG_180_1	0	0	0	0	0	0	0	0	0	0	0	0	0	0	0	0	0	0	0	0	0	0	0	0
c_000000008637	2073	2256	NA	NA	NA	NA	NA	NA	MAG_180_1	0	0	0	0	0	360.376	0	0	0	0	0	0	0	0	0	0	0	1	0	0	0	0	0	0
c_000000008637	2404	3265	Putative TM nitroreductase	PF14512	NA	NA	NA	NA	MAG_180_1	0	0	0	0	0	0	0	0	0	0	0	0	0	0	0	0	0	0	0	0	0	0	0	0
c_000000008637	3485	4370	3-hydroxyacyl-CoA dehydrogenase, NAD binding domain	PF02737	NA	NA	NA	NA	MAG_180_1	0	0	0	0	0	0	0	0	0	0	0	0	0	0	0	0	0	0	0	0	0	0	0	0
c_000000008809	0	1887	Hsp90 protein	PF00183	NA	NA	NA	NA	MAG_180_1	0	0	0	0	0	0	0	0	0	0	0	0	0	0	0	0	0	0	0	0	0	0	0	0
c_000000008809	2113	7078	NA	NA	NA	NA	NA	NA	MAG_180_1	0	0	0	0	0	0	0	0	0	0	0	0	0	0	0	0	0	0	0	0	0	0	0	0
c_000000009618	0	819	Mur ligase middle domain	PF08245	NA	NA	NA	NA	MAG_180_1	0	0	0	0	0	0	0	0	0	0	0	0	0	0	0	0	0	0	0	0	0	0	0	0
c_000000009618	859	1978	Sugar-transfer associated ATP-grasp	PF14397	NA	NA	NA	NA	MAG_180_1	0	0	0	0	0	0	0	0	0	0	0	0	0	0	0	0	0	0	0	0	0	0	0	0
c_000000009618	1974	2868	NA	NA	NA	NA	NA	NA	MAG_180_1	0	0	0	0	0	0	0	0	0	0	0	0	0	0	0	0	0	0	0	0	0	0	0	0
c_000000009618	2911	3190	MmgE/PrpD family	PF03972	NA	NA	NA	NA	MAG_180_1	0	0	0	0	0	0	0	0	0	0	0	0	0	0	0	0	0	0	0	0	0	0	0	0
c_000000009750	12	1140	NA	NA	Pathway modules; Lipid metabolism; Lipid metabolism	M00098	Acylglycerol degradation	M00098	MAG_180_1	0	0	0	0	0	0	0	0	0	0	0	0	0	0	0	0	0	0	0	0	0	0	0	0
c_000000009750	1287	2490	NA	NA	Pathway modules; Lipid metabolism; Lipid metabolism	M00098	Acylglycerol degradation	M00098	MAG_180_1	0	0	0	0	0	0	0	0	0	0	0	0	0	0	0	0	0	0	0	0	0	0	0	0
c_000000009750	3017	3248	NA	NA	NA	NA	NA	NA	MAG_180_1	0	0	0	0	0	0	0	0	0	0	0	0	0	0	0	0	0	0	0	0	0	0	0	0
c_000000009750	3286	4234	pfkB family carbohydrate kinase	PF00294	NA	NA	NA	NA	MAG_180_1	0	0	0	0	0	0	0	0	0	0	0	0	0	0	0	0	0	0	0	0	0	0	0	0
c_000000084208	2790	3228	NA	NA	NA	NA	NA	NA	MAG_180_1	0	0	0	0	0	0	0	0	0	0	0	0	0	0	0	0	0	0	0	0	0	0	0	0
c_000000077495	13809	14286	Acetyltransferase (GNAT) family	PF00583	NA	NA	NA	NA	MAG_180_1	0	0	0	0	0	0	0	0	0	0	0	0	0	0	0	0	0	0	0	0	0	0	0	0
c_000000009777	2	311	NA	NA	NA	NA	NA	NA	MAG_180_1	0	0	0	0	0	0	0	0	0	0	0	0	0	0	0	0	0	0	0	0	0	0	0	0
c_000000009777	307	934	NA	NA	NA	NA	NA	NA	MAG_180_1	0	0	0	0	0	0	0	0	0	0	0	0	0	0	0	0	0	0	0	0	0	0	0	0
c_000000009777	942	2805	DNA polymerase family A	PF00476	NA	NA	NA	NA	MAG_180_1	0	0	0	0	0	0	0	0	0	0	0	0	0	0	0	0	0	0	0	0	0	0	0	0
c_000000009777	2972	3671	Protein of unknown function (DUF2815)	PF10991	NA	NA	NA	NA	MAG_180_1	0	0	0	0	0	0	0	0	0	0	0	0	0	0	0	0	0	0	0	0	0	0	0	0
c_000000009777	3672	4509	Protein of unknown function (DUF2800)	PF10926	NA	NA	NA	NA	MAG_180_1	0	0	0	0	0	0	0	0	0	0	0	0	0	0	0	0	0	0	0	0	0	0	0	0
c_000000009777	4536	4671	NA	NA	NA	NA	NA	NA	MAG_180_1	0	0	0	0	0	0	0	0	0	0	0	0	0	0	0	0	0	0	0	0	0	0	0	0
c_000000009978	710	1817	Mur ligase middle domain	PF08245	NA	NA	NA	NA	MAG_180_1	0	0	0	0	0	0	0	0	0	0	0	0	0	0	0	0	0	0	0	0	0	0	0	0
c_000000009978	1831	2875	YheC/D like ATP-grasp	PF14398	NA	NA	NA	NA	MAG_180_1	0	0	0	0	0	0	0	0	0	0	0	0	0	0	0	0	0	0	0	0	0	0	0	0
c_000000009978	3088	3562	Haloacid dehalogenase-like hydrolase	PF13344	NA	NA	NA	NA	MAG_180_1	0	0	0	0	0	0	0	0	0	0	0	0	0	0	0	0	0	0	0	0	0	0	0	0
c_000000010682	1	1114	ATP-grasp domain	PF13535	NA	NA	NA	NA	MAG_180_1	0	0	0	0	0	0	0	0	0	0	0	0	0	0	0	0	0	0	0	0	0	0	0	0
c_000000010682	1118	1652	Hexapeptide repeat of succinyl-transferase	PF14602	Pathway modules; Amino acid metabolism; Cysteine and methionine metabolism	M00021	Cysteine biosynthesis, serine => cysteine	M00021	MAG_180_1	0	0	0	0	0	0	0	0	0	0	0	0	0	0	0	0	0	0	0	0	0	0	0	0
c_000000010682	1641	2919	D-ala D-ala ligase C-terminus	PF07478	NA	NA	NA	NA	MAG_180_1	0	0	0	0	0	0	0	0	0	0	0	0	0	0	0	0	0	0	0	0	0	0	0	0
c_000000010682	2940	3909	D-isomer specific 2-hydroxyacid dehydrogenase, NAD binding domain	PF02826	Pathway modules; Amino acid metabolism; Serine and threonine metabolism	M00020	Serine biosynthesis, glycerate-3P => serine	M00020	MAG_180_1	0	0	0	0	0	0	0	0	0	0	0	0	0	0	0	0	0	0	0	0	0	0	0	0
c_000000010682	3910	4972	MmgE/PrpD family	PF03972	NA	NA	NA	NA	MAG_180_1	0	0	0	0	0	0	0	0	0	0	0	0	0	0	0	0	0	0	0	0	0	0	0	0
c_000000010725	2	953	Listeria-Bacteroides repeat domain (List_Bact_rpt)	PF09479	NA	NA	NA	NA	MAG_180_1	0	0	0	0	0	0	0	0	0	0	0	0	0	0	0	0	0	0	0	0	0	0	0	0
c_000000010725	1020	1800	Beta-lactamase superfamily domain	PF12706	NA	NA	NA	NA	MAG_180_1	0	0	0	0	0	0	0	0	0	0	0	0	0	0	0	0	0	0	0	0	0	0	0	0
c_000000010725	1799	2891	NUDIX domain	PF14815	NA	NA	NA	NA	MAG_180_1	0	0	0	0	0	0	0	0	0	0	0	0	0	0	0	0	0	0	0	0	0	0	0	0
c_000000010725	3350	5093	Glycosyl hydrolases family 2, sugar binding domain	PF02837	NA	NA	NA	NA	MAG_180_1	0	0	0	0	0	0	0	0	0	0	0	0	0	0	0	0	0	0	0	0	0	0	0	0
c_000000010725	5126	5693	NA	NA	NA	NA	NA	NA	MAG_180_1	0	0	0	0	0	0	0	0	0	0	0	0	0	0	0	0	0	0	0	0	0	0	0	0
c_000000011129	1	1411	Radical SAM superfamily	PF04055	NA	NA	NA	NA	MAG_180_1	0	0	0	0	0	0	0	0	0	0	0	0	0	0	0	0	0	0	0	0	0	0	0	0
c_000000011129	1495	2197	ECF-type riboflavin transporter, S component	PF07155	NA	NA	NA	NA	MAG_180_1	0	0	0	0	0	0	0	0	0	0	0	0	0	0	0	0	0	0	0	0	0	0	0	0
c_000000011129	2187	2604	ABC transporter	PF00005	NA	NA	NA	NA	MAG_180_1	0	0	0	0	0	0	0	0	0	0	0	0	0	0	0	0	0	0	0	0	0	0	0	0
c_000000011312	0	1065	NA	NA	NA	NA	NA	NA	MAG_180_1	0	0	0	1.17498	0	0	0	0	0	0	0	0	0	0	0	1	0	0	0	0	0	0	0	0
c_000000011312	1301	3485	S-layer homology domain	PF00395	NA	NA	NA	NA	MAG_180_1	0	0	0	0.496294	0	0	0	0	0	0	0	0	0	0	0	1	0	0	0	0	0	0	0	0
c_000000057103	4527	4704	D-alanyl-D-alanine carboxypeptidase	PF02557	Signature modules; Gene set; Drug resistance	M00651	Vancomycin resistance, D-Ala-D-Lac type	M00651	MAG_180_1	0	0	0	0	0	0	0	0	0	0	0	0	0	0	0	0	0	0	0	0	0	0	0	0
c_000000059405	1183	2290	DegT/DnrJ/EryC1/StrS aminotransferase family	PF01041	NA	NA	NA	NA	MAG_180_1	0	0	0	0	0	0	0	0	0	0	0	0	0	0	0	0	0	0	0	0	0	0	0	0
c_000000040429	3675	5103	NA	NA	NA	NA	NA	NA	MAG_180_1	0	0	0	0	0	0	0	0	0	0	0	0	0	0	0	0	0	0	0	0	0	0	0	0
c_000000064566	1462	2014	NA	NA	NA	NA	NA	NA	MAG_180_1	0	0	0	0	0	0	0	0	0	0	0	0	0	0	0	0	0	0	0	0	0	0	0	0
c_000000015625	120	3222	Glycosyl hydrolases family 38 N-terminal domain	PF01074	NA	NA	NA	NA	MAG_180_1	0	0	0	0	0	0	0	0	0	0	0	0	0	0	0	0	0	0	0	0	0	0	0	0
c_000000052346	7363	7531	FeoB-associated Cys-rich membrane protein	PF12669	NA	NA	NA	NA	MAG_180_1	0	0	0	0	0	0	0	0	0	0	0	0	0	0	0	0	0	0	0	0	0	0	0	0
c_000000061336	538	2395	NA	NA	NA	NA	NA	NA	MAG_180_1	0	0	0	0	0	0	0	0	0	0	0	0	0	0	0	0	0	0	0	0	0	0	0	0
c_000000048913	1677	2376	Major intrinsic protein	PF00230	NA	NA	NA	NA	MAG_180_1	0	0	0	0	0	0	0	0	0	0	0	0	0	0	0	0	0	0	0	0	0	0	0	0
c_000000060185	499	4543	Listeria-Bacteroides repeat domain (List_Bact_rpt)	PF09479	NA	NA	NA	NA	MAG_180_1	0.935516	0.935511	0.423359	0	0	0	0	0	0	0	0	0	3	3	1	0	0	0	0	0	0	0	0	0
c_000000011858	1	154	NA	NA	NA	NA	NA	NA	MAG_180_1	0	0	0	0	0	0	0	0	0	0	0	0	0	0	0	0	0	0	0	0	0	0	0	0
c_000000025957	4434	4887	Domain of unknown function (DUF1934)	PF09148	NA	NA	NA	NA	MAG_180_1	0	0	0	0	0	0	0	0	0	0	0	0	0	0	0	0	0	0	0	0	0	0	0	0
c_000000094860	576	1986	Bacterial regulatory proteins, gntR family	PF00392	NA	NA	NA	NA	MAG_180_1	0	0	0	0	0	0	0	0	0	0	0	0	0	0	0	0	0	0	0	0	0	0	0	0
c_000000043558	699	1995	Amidohydrolase family	PF01979	NA	NA	NA	NA	MAG_180_1	0	0	0	0	0	0	0	0	0	0	0	0	0	0	0	0	0	0	0	0	0	0	0	0
c_000000031329	3004	3340	Antidote-toxin recognition MazE, bacterial antitoxin	PF04014	NA	NA	NA	NA	MAG_180_1	0	0	0	0	0	0	0	0	0	0	0	0	0	0	0	0	0	0	0	0	0	0	0	0
c_000000018793	1230	2679	Pyridoxal-dependent decarboxylase conserved domain	PF00282	Pathway modules; Lipid metabolism; Lipid metabolism	M00100	Sphingosine degradation	M00100	MAG_180_1	0	0	0	0	0	0	0	0	0	0	0	0	0	0	0	0	0	0	0	0	0	0	0	0
c_000000028778	3504	4254	GlcNAc-PI de-N-acetylase	PF02585	NA	NA	NA	NA	MAG_180_1	0	0	0	0	0	0	0	0	0	0	0	0	0	0	0	0	0	0	0	0	0	0	0	0
c_000000081492	1	1168	Phosphoenolpyruvate carboxykinase N-terminal domain	PF17297	Pathway modules; Carbohydrate metabolism; Central carbohydrate metabolism	M00003	Gluconeogenesis, oxaloacetate => fructose-6P	M00003	MAG_180_1	0	0	0	0	0	0	0	0	0	0	0	0	0	0	0	0	0	0	0	0	0	0	0	0
c_000000087376	0	471	Peptidase S24-like	PF00717	NA	NA	NA	NA	MAG_180_1	0	0	0	0	0	0	0	0	0	0	0	0	0	0	0	0	0	0	0	0	0	0	0	0
c_000000053923	1937	2969	Phosphoglucomutase/phosphomannomutase, alpha/beta/alpha domain I	PF02878	Pathway modules; Carbohydrate metabolism; Other carbohydrate metabolism	M00909	UDP-N-acetyl-D-glucosamine biosynthesis, prokaryotes, glucose => UDP-GlcNAc	M00909	MAG_180_1	0	0	0	0	0	0	0	0	0	0	0	0	0	0	0	0	0	0	0	0	0	0	0	0
c_000000073296	2420	3914	Magnesium chelatase, subunit ChlI	PF01078	NA	NA	NA	NA	MAG_180_1	0	0	0	0	0	0	0	0	0	0	0	0	0	0	0	0	0	0	0	0	0	0	0	0
c_000000068242	2437	3832	Histidine kinase-, DNA gyrase B-, and HSP90-like ATPase	PF02518	NA	NA	NA	NA	MAG_180_1	0	0	0	0	0	0	0	0	0	0	0	0	0	0	0	0	0	0	0	0	0	0	0	0
c_000000032630	188	905	Sulfotransferase family	PF13469	NA	NA	NA	NA	MAG_180_1	0	0	0	0	0	0	0	0	0	0	0	0	0	0	0	0	0	0	0	0	0	0	0	0
c_000000082781	739	1609	ParB-like nuclease domain	PF02195	NA	NA	NA	NA	MAG_180_1	0	0	0	0	0	0	0	0	0	0	0	0	0	0	0	0	0	0	0	0	0	0	0	0
c_000000024302	89	1244	Acetyltransferase (GNAT) domain	PF13527	NA	NA	NA	NA	MAG_180_1	0	0	0	0	0	0	0	0	0	0	0	0	0	0	0	0	0	0	0	0	0	0	0	0
c_000000103216	1658	3077	Citrate synthase, C-terminal domain	PF00285	NA	NA	NA	NA	MAG_180_1	0	0	0	0	0	0	0	0	0	0	0	0	0	0	0	0	0	0	0	0	0	0	0	0
c_000000033283	7117	7861	Domain of unknown function (DUF4143)	PF13635	NA	NA	NA	NA	MAG_180_1	0	0	0	0	0	0	0	0	0	0	0	0	0	0	0	0	0	0	0	0	0	0	0	0
c_000000081214	2	626	Acyltransferase	PF01553	Pathway modules; Lipid metabolism; Lipid metabolism	M00089	Triacylglycerol biosynthesis	M00089	MAG_180_1	0	0	0	0	0	0	0	0	0	0	0	0	0	0	0	0	0	0	0	0	0	0	0	0
c_000000034926	2131	2923	Calcineurin-like phosphoesterase superfamily domain	PF12850	NA	NA	NA	NA	MAG_180_1	0	0	0	0	0	0	0	0	0	0	0	0	0	0	0	0	0	0	0	0	0	0	0	0
c_000000032630	2560	3442	Phosphoadenosine phosphosulfate reductase family	PF01507	Pathway modules; Energy metabolism; Sulfur metabolism!!!Signature modules; Module set; Metabolic capacity	M00176!!!M00616	Assimilatory sulfate reduction, sulfate => H2S!!!Sulfate-sulfur assimilation	M00176!!!M00616	MAG_180_1	0	0	0	0	0	0	0	0	0	0	0	0	0	0	0	0	0	0	0	0	0	0	0	0
c_000000025442	3776	4394	Stage II sporulation protein R (spore_II_R)	PF09551	NA	NA	NA	NA	MAG_180_1	0	0	0	0	0	0	0	0	0	0	0	0	0	0	0	0	0	0	0	0	0	0	0	0
c_000000046709	1406	2537	Iron-containing alcohol dehydrogenase	PF00465	NA	NA	NA	NA	MAG_180_1	0	0	0	0	0	0	0	0	0	0	0	0	0	0	0	0	0	0	0	0	0	0	0	0
c_000000013269	4565	6035	Radical SAM superfamily	PF04055	NA	NA	NA	NA	MAG_180_1	0	0	0	0	0	0	0	0	0	0	0	0	0	0	0	0	0	0	0	0	0	0	0	0
c_000000092820	128	2192	Elongation factor G, domain IV	PF03764	NA	NA	NA	NA	MAG_180_1	0	0	0	0	0	0	0	0	0	0	0	0	0	0	0	0	0	0	0	0	0	0	0	0
c_000000082143	3740	4142	Ribonuclease III domain	PF00636	NA	NA	NA	NA	MAG_180_1	0	0	0	0	0	0	0	0	0	0	0	0	0	0	0	0	0	0	0	0	0	0	0	0
c_000000049804	1488	1845	Asp23 family, cell envelope-related function	PF03780	NA	NA	NA	NA	MAG_180_1	0	0	0	0	0	0	0	0	0	0	0	0	0	0	0	0	0	0	0	0	0	0	0	0
c_000000076240	10847	11330	Hsp33 protein	PF01430	NA	NA	NA	NA	MAG_180_1	0	0	0	0	0	0	0	0	0	0	0	0	0	0	0	0	0	0	0	0	0	0	0	0
c_000000037802	5729	6365	EpsG family	PF14897	NA	NA	NA	NA	MAG_180_1	0	0	0	0	0	0	0	0	0	0	0	0	0	0	0	0	0	0	0	0	0	0	0	0
c_000000084645	3262	3913	NA	NA	NA	NA	NA	NA	MAG_180_1	0	0	0	0	0	0	0	0	0	0	0	0	0	0	0	0	0	0	0	0	0	0	0	0
c_000000081492	4226	5069	Beta-L-arabinofuranosidase, GH127	PF07944	NA	NA	NA	NA	MAG_180_1	0	0	0	0	0	0	0	0	0	0	0	0	0	0	0	0	0	0	0	0	0	0	0	0
c_000000023818	1	634	Xylose isomerase-like TIM barrel	PF01261	NA	NA	NA	NA	MAG_180_1	0	0	0	0	0	0	0	0	0	0	0	0	0	0	0	0	0	0	0	0	0	0	0	0
c_000000013106	0	228	Domain of unknown function (DUF5109)	PF17134	NA	NA	NA	NA	MAG_180_1	0	0	0	0	0	0	0	0	0	0	0	0	0	0	0	0	0	0	0	0	0	0	0	0
c_000000048303	1004	2834	SWI2/SNF2 ATPase	PF18766	NA	NA	NA	NA	MAG_180_1	0	0	0	0	0	0	0	0	0	0	0	0	0	0	0	0	0	0	0	0	0	0	0	0
c_000000069380	3101	4850	DNA gyrase B	PF00204	NA	NA	NA	NA	MAG_180_1	0	0	0	0	0	0	0	0	0	0	0	0	0	0	0	0	0	0	0	0	0	0	0	0
c_000000046709	3724	4102	NusG domain II	PF07009	NA	NA	NA	NA	MAG_180_1	0	0	0	0	0	0	0	0	0	0	0	0	0	0	0	0	0	0	0	0	0	0	0	0
c_000000039767	1401	1800	Domain of unknown function (DUF4314)	PF14192	NA	NA	NA	NA	MAG_180_1	0	0	0	0	0	0	0	0	0	0	0	0	0	0	0	0	0	0	0	0	0	0	0	0
c_000000058507	985	1924	MraW methylase family	PF01795	NA	NA	NA	NA	MAG_180_1	0	0	0	0	0	0	0	0	0	0	0	0	0	0	0	0	0	0	0	0	0	0	0	0
c_000000104910	3287	3389	NA	NA	NA	NA	NA	NA	MAG_180_1	0	0	0	0	0	0	0	0	0	0	0	0	0	0	0	0	0	0	0	0	0	0	0	0
c_000000104017	863	1334	Putative redox-active protein (C_GCAxxG_C_C)	PF09719	NA	NA	NA	NA	MAG_180_1	0	0	0	0	0	0	0	0	0	0	0	0	0	0	0	0	0	0	0	0	0	0	0	0
c_000000057855	1038	2697	MFS/sugar transport protein	PF13347	NA	NA	NA	NA	MAG_180_1	0	0	0	0	0	0	0	0	0	0	0	0	0	0	0	0	0	0	0	0	0	0	0	0
c_000000088231	2643	3138	NA	NA	NA	NA	NA	NA	MAG_180_1	0	0	0	0	0	0	0	0	0	0	0	0	0	0	0	0	0	0	0	0	0	0	0	0
c_000000040429	927	1698	Endonuclease/Exonuclease/phosphatase family	PF03372	NA	NA	NA	NA	MAG_180_1	0	0	0	0	0	0	0	0	0	0	0	0	0	0	0	0	0	0	0	0	0	0	0	0
c_000000085215	3579	4440	rod shape-determining protein MreC	PF04085	NA	NA	NA	NA	MAG_180_1	0	0	0	0	0	0	0	0	0	0	0	0	0	0	0	0	0	0	0	0	0	0	0	0
c_000000087761	1479	2547	Amino-transferase class IV	PF01063	Pathway modules; Amino acid metabolism; Branched-chain amino acid metabolism!!!Pathway modules; Amino acid metabolism; Branched-chain amino acid metabolism!!!Pathway modules; Amino acid metabolism; Branched-chain amino acid metabolism!!!Pathway modules; Metabolism of cofactors and vitamins; Cofactor and vitamin metabolism	M00019!!!M00570!!!M00036!!!M00119	Valine/isoleucine biosynthesis, pyruvate => valine / 2-oxobutanoate => isoleucine!!!Isoleucine biosynthesis, threonine => 2-oxobutanoate => isoleucine!!!Leucine degradation, leucine => acetoacetate + acetyl-CoA!!!Pantothenate biosynthesis, valine/L-aspartate => pantothenate	M00019!!!M00570!!!M00036!!!M00119	MAG_180_1	0	0	0	0	0	0	0	0	0	0	0	0	0	0	0	0	0	0	0	0	0	0	0	0
c_000000052187	4167	4704	ECF transporter, substrate-specific component	PF12822	NA	NA	NA	NA	MAG_180_1	0	0	0	0	0	0	0	0	0	0	0	0	0	0	0	0	0	0	0	0	0	0	0	0
c_000000044425	709	1012	Protein of unknown function (DUF559)	PF04480	NA	NA	NA	NA	MAG_180_1	0	0	0	0	0	0	0	0	0	0	0	0	0	0	0	0	0	0	0	0	0	0	0	0
c_000000106944	1297	1876	Imidazoleglycerol-phosphate dehydratase	PF00475	NA	NA	NA	NA	MAG_180_1	0	0	0	0	0	0	0	0	0	0	0	0	0	0	0	0	0	0	0	0	0	0	0	0
c_000000019110	515	1604	Oxidoreductase family, NAD-binding Rossmann fold	PF01408	NA	NA	NA	NA	MAG_180_1	0	0	0	0	0	0	0	0	0	0	0	0	0	0	0	0	0	0	0	0	0	0	0	0
c_000000098984	1162	2173	Transketolase, pyrimidine binding domain	PF02779	NA	NA	NA	NA	MAG_180_1	0	0	0	0	0	0	0	0	0	0	0	0	0	0	0	0	0	0	0	0	0	0	0	0
c_000000099019	4976	6344	Pyridine nucleotide-disulphide oxidoreductase	PF07992	Pathway modules; Carbohydrate metabolism; Central carbohydrate metabolism!!!Pathway modules; Carbohydrate metabolism; Central carbohydrate metabolism!!!Pathway modules; Carbohydrate metabolism; Central carbohydrate metabolism!!!Pathway modules; Carbohydrate metabolism; Other carbohydrate metabolism!!!Pathway modules; Amino acid metabolism; Branched-chain amino acid metabolism!!!Pathway modules; Amino acid metabolism; Lysine metabolism	M00307!!!M00009!!!M00011!!!M00532!!!M00036!!!M00032	Pyruvate oxidation, pyruvate => acetyl-CoA!!!Citrate cycle (TCA cycle, Krebs cycle)!!!Citrate cycle, second carbon oxidation, 2-oxoglutarate => oxaloacetate!!!Photorespiration!!!Leucine degradation, leucine => acetoacetate + acetyl-CoA!!!Lysine degradation, lysine => saccharopine => acetoacetyl-CoA	M00307!!!M00009!!!M00011!!!M00532!!!M00036!!!M00032	MAG_180_1	0	0	0	0	0	0	0	0	0	0	0	0	0	0	0	0	0	0	0	0	0	0	0	0
c_000000073278	2896	3463	NA	NA	NA	NA	NA	NA	MAG_180_1	0	0	0	0	0	0	0	0	0	0	0	0	0	0	0	0	0	0	0	0	0	0	0	0
c_000000039767	2682	3000	NA	NA	NA	NA	NA	NA	MAG_180_1	0	0	0	0	0	0	0	0	0	0	0	0	0	0	0	0	0	0	0	0	0	0	0	0
c_000000013715	2728	3568	NA	NA	NA	NA	NA	NA	MAG_180_1	0	0	0	0	0	0	0	0	0	0	0	0	0	0	0	0	0	0	0	0	0	0	0	0
c_000000052187	4696	5182	AAA domain	PF13671	NA	NA	NA	NA	MAG_180_1	0	0	0	0	0	0	0	0	0	0	0	0	0	0	0	0	0	0	0	0	0	0	0	0
c_000000014632	1253	2342	Sigma-70 region 3	PF04539	NA	NA	NA	NA	MAG_180_1	0	0	0	0	0	0	0	0	0	0	0	0	0	0	0	0	0	0	0	0	0	0	0	0
c_000000099019	0	126	NA	NA	NA	NA	NA	NA	MAG_180_1	0	0	0	0	0	0	0	0	0	0	0	0	0	0	0	0	0	0	0	0	0	0	0	0
c_000000089853	3545	4277	NA	NA	NA	NA	NA	NA	MAG_180_1	0	0	0	0	0	0	0	0	0	0	0	0	0	0	0	0	0	0	0	0	0	0	0	0
c_000000051855	2255	3515	Domain of unknown function (DUF2357)	PF09823	NA	NA	NA	NA	MAG_180_1	0	0	0	0	0	0	0	0	0	0	0	0	0	0	0	0	0	0	0	0	0	0	0	0
c_000000046571	3134	3578	CDP-Glycerol:Poly(glycerophosphate) glycerophosphotransferase	PF04464	NA	NA	NA	NA	MAG_180_1	0	0	0	0	0	0	0	0	0	0	0	0	0	0	0	0	0	0	0	0	0	0	0	0
c_000000095703	1544	1700	NA	NA	NA	NA	NA	NA	MAG_180_1	0	0	0	0	0	0	0	0	0	0	0	0	0	0	0	0	0	0	0	0	0	0	0	0
c_000000081038	2299	2470	NA	NA	NA	NA	NA	NA	MAG_180_1	0	0	0	0	0	0	0	0	0	0	0	0	0	0	0	0	0	0	0	0	0	0	0	0
c_000000040457	3127	3448	CRISPR associated protein Cas2	PF09827	NA	NA	NA	NA	MAG_180_1	0	0	0	0	0	0	0	0	0	0	0	0	0	0	0	0	0	0	0	0	0	0	0	0
c_000000067356	4510	4897	Radical SAM superfamily	PF04055	NA	NA	NA	NA	MAG_180_1	0	0	0	0	0	0	0	0	0	0	0	0	0	0	0	0	0	0	0	0	0	0	0	0
c_000000065440	6278	6470	NA	NA	NA	NA	NA	NA	MAG_180_1	0	0	0	0	0	0	0	0	0	0	0	0	0	0	0	0	0	0	0	0	0	0	0	0
c_000000101051	4458	5718	Peptidase family M28	PF04389	NA	NA	NA	NA	MAG_180_1	0	0	0	0	0	0	0	0	0	0	0	0	0	0	0	0	0	0	0	0	0	0	0	0
c_000000105508	1690	2125	Single-strand binding protein family	PF00436	NA	NA	NA	NA	MAG_180_1	0	0	0	0	0	0	0	0	0	0	0	0	0	0	0	0	0	0	0	0	0	0	0	0
c_000000046709	2816	3728	ApbE family	PF02424	NA	NA	NA	NA	MAG_180_1	0	0	0	0	0	0	0	0	0	0	0	0	0	0	0	0	0	0	0	0	0	0	0	0
c_000000044692	2	2852	ABC transporter	PF00005	NA	NA	NA	NA	MAG_180_1	0	0	0	0	0	0	0	0	0	0	0	0	0	0	0	0	0	0	0	0	0	0	0	0
c_000000099537	208	1198	Calcineurin-like phosphoesterase	PF00149	NA	NA	NA	NA	MAG_180_1	0	0	0	0	0	0	0	0	0	0	0	0	0	0	0	0	0	0	0	0	0	0	0	0
c_000000037527	159	1185	HrcA protein C terminal domain	PF01628	NA	NA	NA	NA	MAG_180_1	0	0	0	0	0	0	0	0	0	0	0	0	0	0	0	0	0	0	0	0	0	0	0	0
c_000000021980	1	952	ABC transporter transmembrane region	PF00664	NA	NA	NA	NA	MAG_180_1	0	0	0	0	0	0	0	0	0	0	0	0	0	0	0	0	0	0	0	0	0	0	0	0
c_000000092110	2612	3929	AAA domain (Cdc48 subfamily)	PF07724	NA	NA	NA	NA	MAG_180_1	0	0	0	0	0	0	0	0	0	0	0	0	0	0	0	0	0	0	0	0	0	0	0	0
c_000000095579	788	1730	pfkB family carbohydrate kinase	PF00294	NA	NA	NA	NA	MAG_180_1	0	0	0	0	0	0	0	0	0	0	0	0	0	0	0	0	0	0	0	0	0	0	0	0
c_000000095693	1	1519	NA	NA	NA	NA	NA	NA	MAG_180_1	0	0	0	0	0	0	0	0	0	0	0	0	0	0	0	0	0	0	0	0	0	0	0	0
c_000000040429	1701	2973	NA	NA	NA	NA	NA	NA	MAG_180_1	0	0	0	0	0	0	0	0	0	0	0	0	0	0	0	0	0	0	0	0	0	0	0	0
c_000000053818	1653	3042	NA	NA	NA	NA	NA	NA	MAG_180_1	0	0	0	0	0	0	0	0	0	0	0	0	0	0	0	0	0	0	0	0	0	0	0	0
c_000000106944	4892	6041	Histidyl-tRNA synthetase	PF13393	Pathway modules; Amino acid metabolism; Histidine metabolism	M00026	Histidine biosynthesis, PRPP => histidine	M00026	MAG_180_1	0	0	0	0	0	0	0	0	0	0	0	0	0	0	0	0	0	0	0	0	0	0	0	0
c_000000106944	4233	4866	ATP phosphoribosyltransferase	PF01634	Pathway modules; Amino acid metabolism; Histidine metabolism	M00026	Histidine biosynthesis, PRPP => histidine	M00026	MAG_180_1	0	0	0	0	0	0	0	0	0	0	0	0	0	0	0	0	0	0	0	0	0	0	0	0
c_000000106944	572	1298	Histidine biosynthesis protein	PF00977	Pathway modules; Amino acid metabolism; Histidine metabolism	M00026	Histidine biosynthesis, PRPP => histidine	M00026	MAG_180_1	0	0	0	0	0	0	0	0	0	0	0	0	0	0	0	0	0	0	0	0	0	0	0	0
c_000000106944	1	211	Phosphoribosyl-ATP pyrophosphohydrolase	PF01503	NA	NA	NA	NA	MAG_180_1	0	0	0	0	0	0	0	0	0	0	0	0	0	0	0	0	0	0	0	0	0	0	0	0
c_000000103656	4045	4456	Flavodoxin domain	PF12724	NA	NA	NA	NA	MAG_180_1	0	0	0	0	0	0	0	0	0	0	0	0	0	0	0	0	0	0	0	0	0	0	0	0
c_000000103656	2178	3999	ABC transporter transmembrane region	PF00664	NA	NA	NA	NA	MAG_180_1	0	0	0	0	0	0	0	0	0	0	0	0	0	0	0	0	0	0	0	0	0	0	0	0
c_000000103656	218	2186	ABC transporter transmembrane region	PF00664	NA	NA	NA	NA	MAG_180_1	0	0	0	0	0	0	0	0	0	0	0	0	0	0	0	0	0	0	0	0	0	0	0	0
c_000000073296	10900	12802	Domain of unknown function (DUF4173)	PF13777	NA	NA	NA	NA	MAG_180_1	0	0	0	0	0	0	0	0	0	0	0	0	0	0	0	0	0	0	0	0	0	0	0	0
c_000000073296	10157	10613	Protein of unknown function (DUF2975)	PF11188	NA	NA	NA	NA	MAG_180_1	0	0	0	0	0	0	0	0	0	0	0	0	0	0	0	0	0	0	0	0	0	0	0	0
c_000000073296	6160	6583	RbsD / FucU transport protein family	PF05025	NA	NA	NA	NA	MAG_180_1	0	0	0	0	0	0	0	0	0	0	0	0	0	0	0	0	0	0	0	0	0	0	0	0
c_000000065424	384	3105	Calcineurin-like phosphoesterase	PF00149	NA	NA	NA	NA	MAG_180_1	0	0	0	0	0	0	0	0	0	0	0	0	0	0	0	0	0	0	0	0	0	0	0	0
c_000000065424	0	291	NA	NA	NA	NA	NA	NA	MAG_180_1	0	0	0	0	0	0	0	0	0	0	0	0	0	0	0	0	0	0	0	0	0	0	0	0
c_000000025632	8311	9196	NA	NA	NA	NA	NA	NA	MAG_180_1	0	0	0	0	0	0	0	0	0	0	0	0	0	0	0	0	0	0	0	0	0	0	0	0
c_000000025632	7094	8105	Glyceraldehyde 3-phosphate dehydrogenase, C-terminal domain	PF02800	Pathway modules; Carbohydrate metabolism; Central carbohydrate metabolism!!!Pathway modules; Carbohydrate metabolism; Central carbohydrate metabolism!!!Pathway modules; Carbohydrate metabolism; Central carbohydrate metabolism!!!Pathway modules; Carbohydrate metabolism; Central carbohydrate metabolism!!!Pathway modules; Carbohydrate metabolism; Other carbohydrate metabolism!!!Pathway modules; Energy metabolism; Carbon fixation!!!Pathway modules; Energy metabolism; Carbon fixation!!!Signature modules; Module set; Metabolic capacity!!!Signature modules; Module set; Metabolic capacity	M00001!!!M00002!!!M00003!!!M00308!!!M00552!!!M00165!!!M00166!!!M00611!!!M00612	Glycolysis (Embden-Meyerhof pathway), glucose => pyruvate!!!Glycolysis, core module involving three-carbon compounds!!!Gluconeogenesis, oxaloacetate => fructose-6P!!!Semi-phosphorylative Entner-Doudoroff pathway, gluconate => glycerate-3P!!!D-galactonate degradation, De Ley-Doudoroff pathway, D-galactonate => glycerate-3P!!!Reductive pentose phosphate cycle (Calvin cycle)!!!Reductive pentose phosphate cycle, ribulose-5P => glyceraldehyde-3P!!!Oxygenic photosynthesis in plants and cyanobacteria!!!Anoxygenic photosynthesis in purple bacteria	M00001!!!M00002!!!M00003!!!M00308!!!M00552!!!M00165!!!M00166!!!M00611!!!M00612	MAG_180_1	0	0	0	0	0	0	0	0	0	0	0	0	0	0	0	0	0	0	0	0	0	0	0	0
c_000000025632	6296	7019	RNA pseudouridylate synthase	PF00849	NA	NA	NA	NA	MAG_180_1	0	0	0	0	0	0	0	0	0	0	0	0	0	0	0	0	0	0	0	0	0	0	0	0
c_000000025632	4783	5257	Transcription elongation factor, N-terminal	PF03449	NA	NA	NA	NA	MAG_180_1	0	0	0	0	0	0	0	0	0	0	0	0	0	0	0	0	0	0	0	0	0	0	0	0
c_000000025632	881	1694	ABC-2 type transporter	PF01061	NA	NA	NA	NA	MAG_180_1	0	0	0	0	0	0	0	0	0	0	0	0	0	0	0	0	0	0	0	0	0	0	0	0
c_000000025632	0	66	NA	NA	NA	NA	NA	NA	MAG_180_1	0	0	0	0	0	0	0	0	0	0	0	0	0	0	0	0	0	0	0	0	0	0	0	0
c_000000021168	5227	6616	L-arabinose isomerase	PF02610	NA	NA	NA	NA	MAG_180_1	0	0	0	0	0	0	0	0	0	0	0	0	0	0	0	0	0	0	0	0	0	0	0	0
c_000000021168	2918	3182	NA	NA	NA	NA	NA	NA	MAG_180_1	0	0	0	0	0	0	0	0	0	0	0	0	0	0	0	0	0	0	0	0	0	0	0	0
c_000000021168	1538	2096	NA	NA	NA	NA	NA	NA	MAG_180_1	0	0	0	0	0	0	0	0	0	0	0	0	0	0	0	0	0	0	0	0	0	0	0	0
c_000000021168	2	1370	SecA DEAD-like domain	PF07517	NA	NA	NA	NA	MAG_180_1	0	0	0	0	0	0	0	0	0	0	0	0	0	0	0	0	0	0	0	0	0	0	0	0
c_000000013296	3177	5157	NA	NA	NA	NA	NA	NA	MAG_180_1	0	0	0	0	0	0	0	0	0	0	0	0	0	0	0	0	0	0	0	0	0	0	0	0
c_000000083951	1710	3495	NA	NA	NA	NA	NA	NA	MAG_180_1	0	0	0	0	0	0	0	0	0	0	0	0	0	0	0	0	0	0	0	0	0	0	0	0
c_000000080567	61	1165	NA	NA	NA	NA	NA	NA	MAG_180_1	0	0	0	0	0	0	0	0	0	0	0	0	0	0	0	0	0	0	0	0	0	0	0	0
c_000000077495	14320	14560	NA	NA	NA	NA	NA	NA	MAG_180_1	0	0	0	0	0	0	0	0	0	0	0	0	0	0	0	0	0	0	0	0	0	0	0	0
c_000000077495	8304	8760	Putative redox-active protein (C_GCAxxG_C_C)	PF09719	NA	NA	NA	NA	MAG_180_1	0	0	0	0	0	0	0	0	0	0	0	0	0	0	0	0	0	0	0	0	0	0	0	0
c_000000077495	1560	2709	Calcineurin-like phosphoesterase	PF00149	NA	NA	NA	NA	MAG_180_1	0	0	0	0	0	0	0	0	0	0	0	0	0	0	0	0	0	0	0	0	0	0	0	0
c_000000077495	117	1389	Iron-containing alcohol dehydrogenase	PF13685	NA	NA	NA	NA	MAG_180_1	0	0	0	0	0	0	0	0	0	0	0	0	0	0	0	0	0	0	0	0	0	0	0	0
c_000000039767	3785	3959	Arc-like DNA binding domain	PF03869	NA	NA	NA	NA	MAG_180_1	0	0	0	0	0	0	0	0	0	0	0	0	0	0	0	0	0	0	0	0	0	0	0	0
c_000000011639	2214	3228	Beta-L-arabinofuranosidase, GH127	PF07944	NA	NA	NA	NA	MAG_180_1	0	0	0	0	0	0	0	0	0	0	0	0	0	0	0	0	0	0	0	0	0	0	0	0
c_000000011639	1769	2195	Low molecular weight phosphotyrosine protein phosphatase	PF01451	NA	NA	NA	NA	MAG_180_1	0	0	0	0	0	0	0	0	0	0	0	0	0	0	0	0	0	0	0	0	0	0	0	0
c_000000011639	0	1767	DNA polymerase family A	PF00476	NA	NA	NA	NA	MAG_180_1	0	0	0	0	0	0	0	0	0	0	0	0	0	0	0	0	0	0	0	0	0	0	0	0
c_000000092110	538	1930	Bacterial trigger factor protein (TF)	PF05697	NA	NA	NA	NA	MAG_180_1	0	0	0	0	0	0	0	0	0	0	0	0	0	0	0	0	0	0	0	0	0	0	0	0
c_000000080998	3983	4391	NA	NA	NA	NA	NA	NA	MAG_180_1	0	0	0	0	0	0	0	0	0	0	0	0	0	0	0	0	0	0	0	0	0	0	0	0
c_000000080998	3402	3960	Elongation factor P, C-terminal	PF09285	NA	NA	NA	NA	MAG_180_1	0	0	0	0	0	0	0	0	0	0	0	0	0	0	0	0	0	0	0	0	0	0	0	0
c_000000076126	4593	5334	Protein of unknown function (DUF5131)	PF07505	NA	NA	NA	NA	MAG_180_1	0	0	0	0	0	0	0	0	0	0	0	0	0	0	0	0	0	0	0	0	0	0	0	0
c_000000076126	2629	4072	NA	NA	NA	NA	NA	NA	MAG_180_1	0	0	0	0	0	0	0	0	0	0	0	0	0	0	0	0	0	0	0	0	0	0	0	0
c_000000076126	1431	2517	NA	NA	NA	NA	NA	NA	MAG_180_1	0	0	0	0	0	0	0	0	0	0	0	0	0	0	0	0	0	0	0	0	0	0	0	0
c_000000061438	5006	5102	NA	NA	NA	NA	NA	NA	MAG_180_1	0	0	0	0	0	0	0	0	0	0	0	0	0	0	0	0	0	0	0	0	0	0	0	0
c_000000056830	1366	3208	Phosphoglucomutase/phosphomannomutase, alpha/beta/alpha domain I	PF02878	Pathway modules; Carbohydrate metabolism; Other carbohydrate metabolism!!!Pathway modules; Carbohydrate metabolism; Other carbohydrate metabolism	M00855!!!M00549	Glycogen degradation, glycogen => glucose-6P!!!Nucleotide sugar biosynthesis, glucose => UDP-glucose	M00855!!!M00549	MAG_180_1	0	0	0	0	0	0	0	0	0	0	0	0	0	0	0	0	0	0	0	0	0	0	0	0
c_000000053806	1759	3580	Elongation factor Tu GTP binding domain	PF00009	NA	NA	NA	NA	MAG_180_1	0	0	0	0	0	0	0	0	0	0	0	0	0	0	0	0	0	0	0	0	0	0	0	0
c_000000043558	4082	4517	Putative undecaprenyl diphosphate synthase	PF01255	NA	NA	NA	NA	MAG_180_1	0	0	0	0	0	0	0	0	0	0	0	0	0	0	0	0	0	0	0	0	0	0	0	0
c_000000043558	3516	4071	Ribosome recycling factor	PF01765	NA	NA	NA	NA	MAG_180_1	0	0	0	0	0	0	0	0	0	0	0	0	0	0	0	0	0	0	0	0	0	0	0	0
c_000000043558	2006	2711	Histidine phosphatase superfamily (branch 1)	PF00300	NA	NA	NA	NA	MAG_180_1	0	0	0	0	0	0	0	0	0	0	0	0	0	0	0	0	0	0	0	0	0	0	0	0
c_000000028030	2681	3050	Ribosomal protein S13/S18	PF00416	NA	NA	NA	NA	MAG_180_1	0	0	0	0	0	0	0	0	0	0	0	0	0	0	0	0	0	0	0	0	0	0	0	0
c_000000028030	0	1236	SecY translocase	PF00344	NA	NA	NA	NA	MAG_180_1	0	0	0	0	0	0	0	0	0	0	0	0	0	0	0	0	0	0	0	0	0	0	0	0
c_000000017878	1163	1754	PAP2 superfamily	PF01569	NA	NA	NA	NA	MAG_180_1	0	0	0	0	0	0	0	0	0	0	0	0	0	0	0	0	0	0	0	0	0	0	0	0
c_000000016294	2229	2775	Glycosyl hydrolases family 16	PF00722	NA	NA	NA	NA	MAG_180_1	0	0	0	0	0	0	0	0	0	0	0	0	0	0	0	0	0	0	0	0	0	0	0	0
c_000000016294	1545	2127	GtrA-like protein	PF04138	NA	NA	NA	NA	MAG_180_1	0	0	0	0	0	0	0	0	0	0	0	0	0	0	0	0	0	0	0	0	0	0	0	0
c_000000098709	2358	2712	NA	NA	NA	NA	NA	NA	MAG_180_1	0	0	0	0	0	0	0	0	0	0	0	0	0	0	0	0	0	0	0	0	0	0	0	0
c_000000096093	3147	3597	Copper/zinc superoxide dismutase (SODC)	PF00080	NA	NA	NA	NA	MAG_180_1	0	0	0	0	0	0	0	0	0	0	0	0	0	0	0	0	0	0	0	0	0	0	0	0
c_000000096093	297	870	Fumarase C-terminus	PF05683	Pathway modules; Carbohydrate metabolism; Central carbohydrate metabolism!!!Pathway modules; Carbohydrate metabolism; Central carbohydrate metabolism!!!Pathway modules; Energy metabolism; Carbon fixation!!!Pathway modules; Energy metabolism; Carbon fixation!!!Pathway modules; Energy metabolism; Carbon fixation!!!Signature modules; Module set; Metabolic capacity!!!Signature modules; Module set; Metabolic capacity	M00009!!!M00011!!!M00173!!!M00374!!!M00620!!!M00613!!!M00614	Citrate cycle (TCA cycle, Krebs cycle)!!!Citrate cycle, second carbon oxidation, 2-oxoglutarate => oxaloacetate!!!Reductive citrate cycle (Arnon-Buchanan cycle)!!!Dicarboxylate-hydroxybutyrate cycle!!!Incomplete reductive citrate cycle, acetyl-CoA => oxoglutarate!!!Anoxygenic photosynthesis in green nonsulfur bacteria!!!Anoxygenic photosynthesis in green sulfur bacteria	M00009!!!M00011!!!M00173!!!M00374!!!M00620!!!M00613!!!M00614	MAG_180_1	0	0	0	0	0	0	0	0	0	0	0	0	0	0	0	0	0	0	0	0	0	0	0	0
c_000000096093	1	289	NA	NA	NA	NA	NA	NA	MAG_180_1	0	0	0	0	0	0	0	0	0	0	0	0	0	0	0	0	0	0	0	0	0	0	0	0
c_000000089853	7494	7809	NA	NA	NA	NA	NA	NA	MAG_180_1	0	0	0	0	0	0	0	0	0	0	0	0	0	0	0	0	0	0	0	0	0	0	0	0
c_000000089853	5793	7251	MFS/sugar transport protein	PF13347	NA	NA	NA	NA	MAG_180_1	0	0	0	0	0	0	0	0	0	0	0	0	0	0	0	0	0	0	0	0	0	0	0	0
c_000000089853	257	1595	Glutamine synthetase, catalytic domain	PF00120	NA	NA	NA	NA	MAG_180_1	1.29961	1.29961	0	0	0	0	0	0	0	0	0	0	1	1	0	0	0	0	0	0	0	0	0	0
c_000000085245	1	340	NA	NA	NA	NA	NA	NA	MAG_180_1	0	0	0	0	0	0	0	0	0	0	0	0	0	0	0	0	0	0	0	0	0	0	0	0
c_000000084645	3912	4842	Calcineurin-like phosphoesterase	PF00149	NA	NA	NA	NA	MAG_180_1	0	0	0	0	0	0	0	0	0	0	0	0	0	0	0	0	0	0	0	0	0	0	0	0
c_000000084645	2322	3144	Creatinine amidohydrolase	PF02633	NA	NA	NA	NA	MAG_180_1	0	0	0	0	0	0	0	0	0	0	0	0	0	0	0	0	0	0	0	0	0	0	0	0
c_000000061077	4675	5203	Peptidase S24-like	PF00717	NA	NA	NA	NA	MAG_180_1	0	0	0	0	0	0	0	0	0	0	0	0	0	0	0	0	0	0	0	0	0	0	0	0
c_000000061077	2031	3213	Periplasmic binding protein	PF13458	NA	NA	NA	NA	MAG_180_1	0	0	0	0	0	0	0	0	0	0	0	0	0	0	0	0	0	0	0	0	0	0	0	0
c_000000061077	1016	1871	Branched-chain amino acid transport system / permease component	PF02653	NA	NA	NA	NA	MAG_180_1	0	0	0	0	0	0	0	0	0	0	0	0	0	0	0	0	0	0	0	0	0	0	0	0
c_000000052677	231	864	Uncharacterized protein family UPF0029	PF01205	NA	NA	NA	NA	MAG_180_1	0	0	0	0	0	0	0	0	0	0	0	0	0	0	0	0	0	0	0	0	0	0	0	0
c_000000052677	0	144	NA	NA	NA	NA	NA	NA	MAG_180_1	0	0	0	0	0	0	0	0	0	0	0	0	0	0	0	0	0	0	0	0	0	0	0	0
c_000000040269	2363	3230	Metallo-beta-lactamase superfamily	PF00753	NA	NA	NA	NA	MAG_180_1	0	0	0	0	0	0	0	0	0	0	0	0	0	0	0	0	0	0	0	0	0	0	0	0
c_000000040269	1843	2389	Domain of unknown function (DUF4430)	PF14478	NA	NA	NA	NA	MAG_180_1	0	0	0	0	0	0	0	0	0	0	0	0	0	0	0	0	0	0	0	0	0	0	0	0
c_000000040269	732	1857	NA	NA	NA	NA	NA	NA	MAG_180_1	0	0	0	0	0	0	0	0	0	0	0	0	0	0	0	0	0	0	0	0	0	0	0	0
c_000000040269	0	402	NA	NA	NA	NA	NA	NA	MAG_180_1	0	0	0	0	0	0	0	0	0	0	0	0	0	0	0	0	0	0	0	0	0	0	0	0
c_000000036861	1522	3205	Glycosyl hydrolases family 39	PF01229	NA	NA	NA	NA	MAG_180_1	0	0	0	0	0	0	0	0	0	0	0	0	0	0	0	0	0	0	0	0	0	0	0	0
c_000000036861	540	1395	RmlD substrate binding domain	PF04321	Pathway modules; Biosynthesis of terpenoids and polyketides; Polyketide sugar unit biosynthesis	M00793	dTDP-L-rhamnose biosynthesis	M00793	MAG_180_1	0	0	0	0	0	0	0	0	0	0	0	0	0	0	0	0	0	0	0	0	0	0	0	0
c_000000033021	3380	4247	Phage Mu protein F like protein	PF04233	NA	NA	NA	NA	MAG_180_1	0	0	0	0	0	0	0	0	0	0	0	0	0	0	0	0	0	0	0	0	0	0	0	0
c_000000033021	806	1985	NA	NA	NA	NA	NA	NA	MAG_180_1	0	0	0	0	0	0	0	0	0	0	0	0	0	0	0	0	0	0	0	0	0	0	0	0
c_000000033021	168	807	NA	NA	NA	NA	NA	NA	MAG_180_1	0	0	0	0	0	0	0	0	0	0	0	0	0	0	0	0	0	0	0	0	0	0	0	0
c_000000033021	1	172	NA	NA	NA	NA	NA	NA	MAG_180_1	0	0	0	0	0	0	0	0	0	0	0	0	0	0	0	0	0	0	0	0	0	0	0	0
c_000000086804	2047	2737	Amidohydrolase	PF04909	NA	NA	NA	NA	MAG_180_1	0	0	0	0	0	0	0	0	0	0	0	0	0	0	0	0	0	0	0	0	0	0	0	0
c_000000086804	1444	2041	HD containing hydrolase-like enzyme	PF12917	NA	NA	NA	NA	MAG_180_1	0	0	0	0	0	0	0	0	0	0	0	0	0	0	0	0	0	0	0	0	0	0	0	0
c_000000086804	693	1422	MgtC family	PF02308	NA	NA	NA	NA	MAG_180_1	0	0	0	0	0	0	0	0	0	0	0	0	0	0	0	0	0	0	0	0	0	0	0	0
c_000000086804	0	525	NA	NA	NA	NA	NA	NA	MAG_180_1	0	0	0	0	0	0	0	0	0	0	0	0	0	0	0	0	0	0	0	0	0	0	0	0
c_000000078692	3079	3574	Large ribosomal RNA subunit accumulation protein YceD	PF02620	NA	NA	NA	NA	MAG_180_1	0	0	0	0	0	0	0	0	0	0	0	0	0	0	0	0	0	0	0	0	0	0	0	0
c_000000078692	2833	3016	Ribosomal L32p protein family	PF01783	NA	NA	NA	NA	MAG_180_1	0	0	0	0	0	0	0	0	0	0	0	0	0	0	0	0	0	0	0	0	0	0	0	0
c_000000069380	2	371	TilS substrate C-terminal domain	PF11734	NA	NA	NA	NA	MAG_180_1	0	0	0	0	0	0	0	0	0	0	0	0	0	0	0	0	0	0	0	0	0	0	0	0
c_000000058484	2313	2721	M42 glutamyl aminopeptidase	PF05343	NA	NA	NA	NA	MAG_180_1	0	0	0	0	0	0	0	0	0	0	0	0	0	0	0	0	0	0	0	0	0	0	0	0
c_000000058484	0	537	Methionine gamma-lyase	PF06838	NA	NA	NA	NA	MAG_180_1	0	0	0	0	0	0	0	0	0	0	0	0	0	0	0	0	0	0	0	0	0	0	0	0
c_000000036044	0	4830	Listeria-Bacteroides repeat domain (List_Bact_rpt)	PF09479	NA	NA	NA	NA	MAG_180_1	0	0	0	0	0	0	0	0	0	0	0	0	0	0	0	0	0	0	0	0	0	0	0	0
c_000000023708	3097	4120	NQR2, RnfD, RnfE family	PF03116	NA	NA	NA	NA	MAG_180_1	0	0	0	0	0	0	0	0	0	0	0	0	0	0	0	0	0	0	0	0	0	0	0	0
c_000000021980	5694	7011	Calcineurin-like phosphoesterase	PF00149	NA	NA	NA	NA	MAG_180_1	0	0	0	0	0	0	0	0	0	0	0	0	0	0	0	0	0	0	0	0	0	0	0	0
c_000000021980	4834	5320	Winged helix DNA-binding domain	PF13601	NA	NA	NA	NA	MAG_180_1	0	0	0	0	0	0	0	0	0	0	0	0	0	0	0	0	0	0	0	0	0	0	0	0
c_000000099859	2999	3563	Carbohydrate phosphorylase	PF00343	Pathway modules; Carbohydrate metabolism; Other carbohydrate metabolism	M00855	Glycogen degradation, glycogen => glucose-6P	M00855	MAG_180_1	0	0	0	0	0	0	0	0	0	0	0	0	0	0	0	0	0	0	0	0	0	0	0	0
c_000000099859	2748	2925	NA	NA	NA	NA	NA	NA	MAG_180_1	0	0	0	0	0	0	0	0	0	0	0	0	0	0	0	0	0	0	0	0	0	0	0	0
c_000000080947	3634	3835	NA	NA	NA	NA	NA	NA	MAG_180_1	0	0	0	0	0	0	0	0	0	0	0	0	0	0	0	0	0	0	0	0	0	0	0	0
c_000000080947	1759	2677	Quinolinate synthetase A protein	PF02445	Pathway modules; Metabolism of cofactors and vitamins; Cofactor and vitamin metabolism	M00115	NAD biosynthesis, aspartate => quinolinate => NAD	M00115	MAG_180_1	0	0	0	0	0	0	0	0	0	0	0	0	0	0	0	0	0	0	0	0	0	0	0	0
c_000000072955	1	2803	Listeria-Bacteroides repeat domain (List_Bact_rpt)	PF09479	NA	NA	NA	NA	MAG_180_1	0.76095	0.760944	0	0	0	0	0	0	0	0	0	0	2	2	0	0	0	0	0	0	0	0	0	0
c_000000070747	0	249	NA	NA	NA	NA	NA	NA	MAG_180_1	0	0	0	0	0	0	0	0	0	0	0	0	0	0	0	0	0	0	0	0	0	0	0	0
c_000000059227	2326	2509	NA	NA	NA	NA	NA	NA	MAG_180_1	0	0	0	0	0	0	0	0	0	0	0	0	0	0	0	0	0	0	0	0	0	0	0	0
c_000000059227	103	424	Rhodanese-like domain	PF00581	NA	NA	NA	NA	MAG_180_1	0	0	0	0	0	0	0	0	0	0	0	0	0	0	0	0	0	0	0	0	0	0	0	0
c_000000058507	1933	2365	MraZ protein, putative antitoxin-like	PF02381	NA	NA	NA	NA	MAG_180_1	0	0	0	0	0	0	0	0	0	0	0	0	0	0	0	0	0	0	0	0	0	0	0	0
c_000000058507	513	984	NA	NA	NA	NA	NA	NA	MAG_180_1	0	0	0	0	0	0	0	0	0	0	0	0	0	0	0	0	0	0	0	0	0	0	0	0
c_000000053923	877	1906	Holliday junction DNA helicase RuvB P-loop domain	PF05496	NA	NA	NA	NA	MAG_180_1	0	0	0	0	0	0	0	0	0	0	0	0	0	0	0	0	0	0	0	0	0	0	0	0
c_000000053923	252	858	RuvA N terminal domain	PF01330	NA	NA	NA	NA	MAG_180_1	0	0	0	0	0	0	0	0	0	0	0	0	0	0	0	0	0	0	0	0	0	0	0	0
c_000000053923	1	253	Crossover junction endodeoxyribonuclease RuvC	PF02075	NA	NA	NA	NA	MAG_180_1	0	0	0	0	0	0	0	0	0	0	0	0	0	0	0	0	0	0	0	0	0	0	0	0
c_000000049363	2295	3021	Phosphoglucomutase/phosphomannomutase, alpha/beta/alpha domain III	PF02880	NA	NA	NA	NA	MAG_180_1	0	0	0	0	0	0	0	0	0	0	0	0	0	0	0	0	0	0	0	0	0	0	0	0
c_000000049363	1287	2274	Oxidoreductase family, NAD-binding Rossmann fold	PF01408	NA	NA	NA	NA	MAG_180_1	0	0	0	0	0	0	0	0	0	0	0	0	0	0	0	0	0	0	0	0	0	0	0	0
c_000000049363	401	1259	EamA-like transporter family	PF00892	NA	NA	NA	NA	MAG_180_1	0	0	0	0	0	0	0	0	0	0	0	0	0	0	0	0	0	0	0	0	0	0	0	0
c_000000043675	1758	2835	BNR repeat-like domain	PF13088	NA	NA	NA	NA	MAG_180_1	0	0	0	0	0	0	0	0	0	0	0	0	0	0	0	0	0	0	0	0	0	0	0	0
c_000000043675	1326	1743	NA	NA	NA	NA	NA	NA	MAG_180_1	0	0	0	0	0	0	0	0	0	0	0	0	0	0	0	0	0	0	0	0	0	0	0	0
c_000000041899	3361	3556	NA	NA	NA	NA	NA	NA	MAG_180_1	0	0	0	0	0	0	0	0	0	0	0	0	0	0	0	0	0	0	0	0	0	0	0	0
c_000000041899	1	3388	Glycosyl hydrolase 36 superfamily, catalytic domain	PF17167	NA	NA	NA	NA	MAG_180_1	0	0	0	0	0	0	0	0	0	0	0	0	0	0	0	0	0	0	0	0	0	0	0	0
c_000000033283	11998	12121	Uncharacterised protein family UPF0047	PF01894	NA	NA	NA	NA	MAG_180_1	0	0	0	0	0	0	0	0	0	0	0	0	0	0	0	0	0	0	0	0	0	0	0	0
c_000000033283	11711	11993	Protein of unknown function (DUF503)	PF04456	NA	NA	NA	NA	MAG_180_1	0	0	0	0	0	0	0	0	0	0	0	0	0	0	0	0	0	0	0	0	0	0	0	0
c_000000033283	9632	10535	Calcineurin-like phosphoesterase superfamily domain	PF12850	NA	NA	NA	NA	MAG_180_1	0	0	0	0	0	0	0	0	0	0	0	0	0	0	0	0	0	0	0	0	0	0	0	0
c_000000033283	7923	9558	AMP-binding enzyme	PF00501	NA	NA	NA	NA	MAG_180_1	0	0	0	0	0	0	0	0	0	0	0	0	0	0	0	0	0	0	0	0	0	0	0	0
c_000000017155	787	1975	NA	NA	NA	NA	NA	NA	MAG_180_1	0	0	0	0	0	0	0	0	0	0	0	0	0	0	0	0	0	0	0	0	0	0	0	0
c_000000096546	6759	6978	NA	NA	NA	NA	NA	NA	MAG_180_1	0	0	0	0	0	0	0	0	0	0	0	0	0	0	0	0	0	0	0	0	0	0	0	0
c_000000096546	3017	4433	Calcineurin-like phosphoesterase	PF00149	NA	NA	NA	NA	MAG_180_1	0	0	0	0	0	0	0	0	0	0	0	0	0	0	0	0	0	0	0	0	0	0	0	0
c_000000093546	3520	4525	Oxidoreductase family, NAD-binding Rossmann fold	PF01408	NA	NA	NA	NA	MAG_180_1	0	0	0	0	0	0	0	0	0	0	0	0	0	0	0	0	0	0	0	0	0	0	0	0
c_000000093546	1406	2348	NA	NA	NA	NA	NA	NA	MAG_180_1	0	0	0	0	0	0	0	0	0	0	0	0	0	0	0	0	0	0	0	0	0	0	0	0
c_000000093546	0	1236	Putative exonuclease SbcCD, C subunit	PF13558	NA	NA	NA	NA	MAG_180_1	0	0	0	0	0	0	0	0	0	0	0	0	0	0	0	0	0	0	0	0	0	0	0	0
c_000000073386	4252	4483	NA	NA	NA	NA	NA	NA	MAG_180_1	0	0	0	0	0	0	0	0	0	0	0	0	0	0	0	0	0	0	0	0	0	0	0	0
c_000000073386	2038	3220	Peptidase family M23	PF01551	NA	NA	NA	NA	MAG_180_1	0	0	0	0	0	0	0	0	0	0	0	0	0	0	0	0	0	0	0	0	0	0	0	0
c_000000073386	1250	2042	Beta-lactamase superfamily domain	PF12706	NA	NA	NA	NA	MAG_180_1	0	0	0	0	0	0	0	0	0	0	0	0	0	0	0	0	0	0	0	0	0	0	0	0
c_000000059082	586	1324	NA	NA	NA	NA	NA	NA	MAG_180_1	0	0	0	0	0	0	0	0	0	0	0	0	0	0	0	0	0	0	0	0	0	0	0	0
c_000000050634	5163	6111	Protein kinase domain	PF00069	NA	NA	NA	NA	MAG_180_1	0	0	0	0	0	0	0	0	0	0	0	0	0	0	0	0	0	0	0	0	0	0	0	0
c_000000050634	3399	4422	Radical SAM superfamily	PF04055	NA	NA	NA	NA	MAG_180_1	0	0	0	0	0	0	0	0	0	0	0	0	0	0	0	0	0	0	0	0	0	0	0	0
c_000000050634	0	378	Polypeptide deformylase	PF01327	NA	NA	NA	NA	MAG_180_1	0	0	0	0	0	0	0	0	0	0	0	0	0	0	0	0	0	0	0	0	0	0	0	0
c_000000043506	1	340	His Kinase A (phospho-acceptor) domain	PF00512	NA	NA	NA	NA	MAG_180_1	0	0	0	0	0	0	0	0	0	0	0	0	0	0	0	0	0	0	0	0	0	0	0	0
c_000000035010	2193	3045	ATP-NAD kinase	PF01513	NA	NA	NA	NA	MAG_180_1	0	0	0	0	0	0	0	0	0	0	0	0	0	0	0	0	0	0	0	0	0	0	0	0
c_000000035010	0	1398	Transketolase, pyrimidine binding domain	PF02779	Pathway modules; Biosynthesis of terpenoids and polyketides; Terpenoid backbone biosynthesis	M00096	C5 isoprenoid biosynthesis, non-mevalonate pathway	M00096	MAG_180_1	0	0	0	0	0	0	0	0	0	0	0	0	0	0	0	0	0	0	0	0	0	0	0	0
c_000000027282	4441	5017	Acyltransferase family	PF01757	NA	NA	NA	NA	MAG_180_1	0	0	0	0	0	0	0	0	0	0	0	0	0	0	0	0	0	0	0	0	0	0	0	0
c_000000027282	2128	3178	Binding-protein-dependent transport system inner membrane component	PF00528	NA	NA	NA	NA	MAG_180_1	3.19537	3.19537	0	0	0	0	0	0	0	0	0	0	2	2	0	0	0	0	0	0	0	0	0	0
c_000000027282	1116	2118	ABC transporter	PF00005	NA	NA	NA	NA	MAG_180_1	0	0	0	0	0	0	0	0	0	0	0	0	0	0	0	0	0	0	0	0	0	0	0	0
c_000000027282	151	1120	ABC transporter	PF00005	NA	NA	NA	NA	MAG_180_1	0	0	0	0	0	0	0	0	0	0	0	0	0	0	0	0	0	0	0	0	0	0	0	0
c_000000025218	2848	3049	NA	NA	NA	NA	NA	NA	MAG_180_1	0	0	0	0	0	0	0	0	0	0	0	0	0	0	0	0	0	0	0	0	0	0	0	0
c_000000025218	2756	2852	NA	NA	NA	NA	NA	NA	MAG_180_1	0	0	0	0	0	0	0	0	0	0	0	0	0	0	0	0	0	0	0	0	0	0	0	0
c_000000025218	1035	1998	LysM domain	PF01476	NA	NA	NA	NA	MAG_180_1	0	0	0	0	0	0	0	0	0	0	0	0	0	0	0	0	0	0	0	0	0	0	0	0
c_000000025218	810	975	NA	NA	NA	NA	NA	NA	MAG_180_1	0	0	0	0	0	0	0	0	0	0	0	0	0	0	0	0	0	0	0	0	0	0	0	0
c_000000025218	259	787	Manganese containing catalase	PF05067	NA	NA	NA	NA	MAG_180_1	0	0	0	0	0	0	0	0	0	0	0	0	0	0	0	0	0	0	0	0	0	0	0	0
c_000000019962	3920	4631	NA	NA	NA	NA	NA	NA	MAG_180_1	0	0	0	0	0	0	0	0	0	0	0	0	0	0	0	0	0	0	0	0	0	0	0	0
c_000000019962	3420	3924	Peptidase S24-like	PF00717	NA	NA	NA	NA	MAG_180_1	0	0	0	0	0	0	0	0	0	0	0	0	0	0	0	0	0	0	0	0	0	0	0	0
c_000000019962	2059	2728	NA	NA	NA	NA	NA	NA	MAG_180_1	0	0	0	0	0	0	0	0	0	0	0	0	0	0	0	0	0	0	0	0	0	0	0	0
c_000000019962	1147	2038	NA	NA	NA	NA	NA	NA	MAG_180_1	0	0	0	0	0	0	0	0	0	0	0	0	0	0	0	0	0	0	0	0	0	0	0	0
c_000000019962	2	398	NA	NA	NA	NA	NA	NA	MAG_180_1	0	0	0	0	0	0	0	0	0	0	0	0	0	0	0	0	0	0	0	0	0	0	0	0
c_000000107417	768	1884	Polysaccharide pyruvyl transferase	PF04230	NA	NA	NA	NA	MAG_180_1	0	0	0	0	0	0	0	0	0	0	0	0	0	0	0	0	0	0	0	0	0	0	0	0
c_000000100505	3197	3686	Beta-lactamase	PF00144	NA	NA	NA	NA	MAG_180_1	0	0	0	0	0	0	0	0	0	0	0	0	0	0	0	0	0	0	0	0	0	0	0	0
c_000000100505	1548	3162	Beta-lactamase	PF00144	NA	NA	NA	NA	MAG_180_1	0	0	0	0	0	0	0	0	0	0	0	0	0	0	0	0	0	0	0	0	0	0	0	0
c_000000095657	383	3254	UvrA interaction domain	PF17760	NA	NA	NA	NA	MAG_180_1	0	0	0	0	0	0	0	0	0	0	0	0	0	0	0	0	0	0	0	0	0	0	0	0
c_000000095657	1	400	NA	NA	NA	NA	NA	NA	MAG_180_1	0	0	0	0	0	0	0	0	0	0	0	0	0	0	0	0	0	0	0	0	0	0	0	0
c_000000090617	2307	3462	NA	NA	NA	NA	NA	NA	MAG_180_1	0	0	0	0	0	0	0	0	0	0	0	0	0	0	0	0	0	0	0	0	0	0	0	0
c_000000087761	0	1242	Subtilase family	PF00082	NA	NA	NA	NA	MAG_180_1	0	0	0	0	0	0	0	0	0	0	0	0	0	0	0	0	0	0	0	0	0	0	0	0
c_000000075929	1890	2976	Radical SAM superfamily	PF04055	NA	NA	NA	NA	MAG_180_1	0	0	0	0	0	0	0	0	0	0	0	0	0	0	0	0	0	0	0	0	0	0	0	0
c_000000075929	448	1852	GHMP kinases N terminal domain	PF00288	NA	NA	NA	NA	MAG_180_1	0	0	0	0	0	0	0	0	0	0	0	0	0	0	0	0	0	0	0	0	0	0	0	0
c_000000075929	1	445	NA	NA	NA	NA	NA	NA	MAG_180_1	0	0	0	0	0	0	0	0	0	0	0	0	0	0	0	0	0	0	0	0	0	0	0	0
c_000000059537	3670	4597	MFS/sugar transport protein	PF13347	NA	NA	NA	NA	MAG_180_1	0	0	0	0	0	0	0	0	0	0	0	0	0	0	0	0	0	0	0	0	0	0	0	0
c_000000059537	2785	3640	Glycosyl hydrolases family 16	PF00722	NA	NA	NA	NA	MAG_180_1	0	0	0	0	0	0	0	0	0	0	0	0	0	0	0	0	0	0	0	0	0	0	0	0
c_000000059537	438	1206	Triosephosphate isomerase	PF00121	Pathway modules; Carbohydrate metabolism; Central carbohydrate metabolism!!!Pathway modules; Carbohydrate metabolism; Central carbohydrate metabolism!!!Pathway modules; Carbohydrate metabolism; Central carbohydrate metabolism	M00001!!!M00002!!!M00003	Glycolysis (Embden-Meyerhof pathway), glucose => pyruvate!!!Glycolysis, core module involving three-carbon compounds!!!Gluconeogenesis, oxaloacetate => fructose-6P	M00001!!!M00002!!!M00003	MAG_180_1	0	0	0	0	0	0	0	0	0	0	0	0	0	0	0	0	0	0	0	0	0	0	0	0
c_000000050513	3076	3274	NA	NA	NA	NA	NA	NA	MAG_180_1	0	0	0	0	0	0	0	0	0	0	0	0	0	0	0	0	0	0	0	0	0	0	0	0
c_000000044321	1934	2690	UvrD-like helicase C-terminal domain	PF13361	NA	NA	NA	NA	MAG_180_1	0	0	0	0	0	0	0	0	0	0	0	0	0	0	0	0	0	0	0	0	0	0	0	0
c_000000044321	1	127	NA	NA	NA	NA	NA	NA	MAG_180_1	0	0	0	0	0	0	0	0	0	0	0	0	0	0	0	0	0	0	0	0	0	0	0	0
c_000000041585	4593	5379	Glycerophosphoryl diester phosphodiesterase family	PF03009	NA	NA	NA	NA	MAG_180_1	0	0	0	0	0	0	0	0	0	0	0	0	0	0	0	0	0	0	0	0	0	0	0	0
c_000000041585	3686	3890	Domain of unknown function (DUF1858)	PF08984	NA	NA	NA	NA	MAG_180_1	0	0	0	0	0	0	0	0	0	0	0	0	0	0	0	0	0	0	0	0	0	0	0	0
c_000000041585	1977	2247	ACT domain	PF13740	NA	NA	NA	NA	MAG_180_1	0	0	0	0	0	0	0	0	0	0	0	0	0	0	0	0	0	0	0	0	0	0	0	0
c_000000041585	1000	1813	PHP domain	PF02811	Pathway modules; Amino acid metabolism; Histidine metabolism	M00026	Histidine biosynthesis, PRPP => histidine	M00026	MAG_180_1	0	0	0	0	0	0	0	0	0	0	0	0	0	0	0	0	0	0	0	0	0	0	0	0
c_000000040457	2229	3135	CRISPR associated protein Cas1	PF01867	NA	NA	NA	NA	MAG_180_1	0	0	0	0	0	0	0	0	0	0	0	0	0	0	0	0	0	0	0	0	0	0	0	0
c_000000040217	0	444	Formate--tetrahydrofolate ligase	PF01268	NA	NA	NA	NA	MAG_180_1	0	0	0	0	0	0	0	0	0	0	0	0	0	0	0	0	0	0	0	0	0	0	0	0
c_000000034529	2442	2805	Transaldolase/Fructose-6-phosphate aldolase	PF00923	NA	NA	NA	NA	MAG_180_1	0	0	0	0	0	0	0	0	0	0	0	0	0	0	0	0	0	0	0	0	0	0	0	0
c_000000034529	2	2330	DNA polymerase Ligase (LigD)	PF13298	NA	NA	NA	NA	MAG_180_1	0.671524	0.671523	0	0	0	0	0	0	0	0	0	0	1	1	0	0	0	0	0	0	0	0	0	0
c_000000025769	1070	2438	MatE	PF01554	NA	NA	NA	NA	MAG_180_1	0	0	0	0	0	0	0	0	0	0	0	0	0	0	0	0	0	0	0	0	0	0	0	0
c_000000025769	397	892	Ribosomal protein L17	PF01196	NA	NA	NA	NA	MAG_180_1	0	0	0	0	0	0	0	0	0	0	0	0	0	0	0	0	0	0	0	0	0	0	0	0
c_000000025769	1	349	Bacterial RNA polymerase, alpha chain C terminal domain	PF03118	NA	NA	NA	NA	MAG_180_1	0	0	0	0	0	0	0	0	0	0	0	0	0	0	0	0	0	0	0	0	0	0	0	0
c_000000093760	1	1456	Iron only hydrogenase large subunit, C-terminal domain	PF02906	NA	NA	NA	NA	MAG_180_1	0	0	0	0	0	0	0	0	0	0	0	0	0	0	0	0	0	0	0	0	0	0	0	0
c_000000087376	3035	3680	NA	NA	NA	NA	NA	NA	MAG_180_1	0	0	0	0	0	0	0	0	0	0	0	0	0	0	0	0	0	0	0	0	0	0	0	0
c_000000084208	820	1615	Xylose isomerase-like TIM barrel	PF01261	NA	NA	NA	NA	MAG_180_1	2.02946	2.02947	0	0	0	0	0	0	0	0	0	0	1	1	0	0	0	0	0	0	0	0	0	0
c_000000084208	2	623	NA	NA	NA	NA	NA	NA	MAG_180_1	0	0	0	0	0	0	0	0	0	0	0	0	0	0	0	0	0	0	0	0	0	0	0	0
c_000000076384	3864	5250	Patatin-like phospholipase	PF01734	NA	NA	NA	NA	MAG_180_1	0	0	0	0	0	0	0	0	0	0	0	0	0	0	0	0	0	0	0	0	0	0	0	0
c_000000076384	2649	2823	Domain of unknown function (DUF3787)	PF12655	NA	NA	NA	NA	MAG_180_1	0	0	0	0	0	0	0	0	0	0	0	0	0	0	0	0	0	0	0	0	0	0	0	0
c_000000076384	2018	2594	Putative manganese efflux pump	PF02659	NA	NA	NA	NA	MAG_180_1	0	0	0	0	0	0	0	0	0	0	0	0	0	0	0	0	0	0	0	0	0	0	0	0
c_000000076240	10049	10796	Methyltransferase domain	PF13649	NA	NA	NA	NA	MAG_180_1	0	0	0	0	0	0	0	0	0	0	0	0	0	0	0	0	0	0	0	0	0	0	0	0
c_000000076240	1840	3562	Thiamine pyrophosphate enzyme, C-terminal TPP binding domain	PF02775	NA	NA	NA	NA	MAG_180_1	0	0	0	0	0	0	0	0	0	0	0	0	0	0	0	0	0	0	0	0	0	0	0	0
c_000000076240	185	1748	Sodium:solute symporter family	PF00474	NA	NA	NA	NA	MAG_180_1	0	0	0	0	0	0	0	0	0	0	0	0	0	0	0	0	0	0	0	0	0	0	0	0
c_000000068080	49	1432	Permease family	PF00860	NA	NA	NA	NA	MAG_180_1	0	0	0	0	0	0	0	0	0	0	0	0	0	0	0	0	0	0	0	0	0	0	0	0
c_000000065440	5634	6144	SpoU rRNA Methylase family	PF00588	NA	NA	NA	NA	MAG_180_1	0	0	0	0	0	0	0	0	0	0	0	0	0	0	0	0	0	0	0	0	0	0	0	0
c_000000065440	3455	5642	DNA topoisomerase	PF01131	NA	NA	NA	NA	MAG_180_1	0	0	0	0	0	0	0	0	0	0	0	0	0	0	0	0	0	0	0	0	0	0	0	0
c_000000065440	1762	3403	Bacterial extracellular solute-binding proteins, family 5 Middle	PF00496	NA	NA	NA	NA	MAG_180_1	0	0	0	0	0	0	0	0	0	0	0	0	0	0	0	0	0	0	0	0	0	0	0	0
c_000000065440	950	1277	NA	NA	NA	NA	NA	NA	MAG_180_1	0	0	0	0	0	0	0	0	0	0	0	0	0	0	0	0	0	0	0	0	0	0	0	0
c_000000063448	526	2299	ATP synthase alpha/beta family, nucleotide-binding domain	PF00006	Pathway modules; Energy metabolism; ATP synthesis	M00159	V/A-type ATPase, prokaryotes	M00159	MAG_180_1	0	0	0	0	0	0	0	0	0	0	0	0	0	0	0	0	0	0	0	0	0	0	0	0
c_000000063448	1	166	ATP synthase (C/AC39) subunit	PF01992	NA	NA	NA	NA	MAG_180_1	0	0	0	0	0	0	0	0	0	0	0	0	0	0	0	0	0	0	0	0	0	0	0	0
c_000000062584	1	130	NA	NA	NA	NA	NA	NA	MAG_180_1	0	0	0	0	0	0	0	0	0	0	0	0	0	0	0	0	0	0	0	0	0	0	0	0
c_000000050728	1567	2500	pfkB family carbohydrate kinase	PF00294	NA	NA	NA	NA	MAG_180_1	0	0	0	0	0	0	0	0	0	0	0	0	0	0	0	0	0	0	0	0	0	0	0	0
c_000000050728	717	1497	Sulfite exporter TauE/SafE	PF01925	NA	NA	NA	NA	MAG_180_1	0	0	0	0	0	0	0	0	0	0	0	0	0	0	0	0	0	0	0	0	0	0	0	0
c_000000047800	2762	3185	FemAB family	PF02388	NA	NA	NA	NA	MAG_180_1	0	0	0	0	0	0	0	0	0	0	0	0	0	0	0	0	0	0	0	0	0	0	0	0
c_000000047800	1422	2766	Poly A polymerase head domain	PF01743	NA	NA	NA	NA	MAG_180_1	0	0	0	0	0	0	0	0	0	0	0	0	0	0	0	0	0	0	0	0	0	0	0	0
c_000000047800	1	1225	Alpha-L-fucosidase	PF01120	NA	NA	NA	NA	MAG_180_1	0	0	0	0	0	0	0	0	0	0	0	0	0	0	0	0	0	0	0	0	0	0	0	0
c_000000044824	0	255	Glycosyl transferase family 2	PF00535	NA	NA	NA	NA	MAG_180_1	0	0	0	0	0	0	0	0	0	65.9075	0	0	0	0	0	0	0	0	0	0	0	1	0	0
c_000000014632	2398	4156	DNA primase catalytic core, N-terminal domain	PF08275	NA	NA	NA	NA	MAG_180_1	0	0	0	0	0	0	0	0	0	0	0	0	0	0	0	0	0	0	0	0	0	0	0	0
c_000000095703	3661	4945	MFS/sugar transport protein	PF13347	NA	NA	NA	NA	MAG_180_1	0	0	0	0	0	0	0	0	0	0	0	0	0	0	0	0	0	0	0	0	0	0	0	0
c_000000095703	1800	3636	NA	NA	NA	NA	NA	NA	MAG_180_1	0	0	0	0	0	0	0	0	0	0	0	0	0	0	0	0	0	0	0	0	0	0	0	0
c_000000085527	474	1287	ABC transporter	PF00005	NA	NA	NA	NA	MAG_180_1	0	0	0	0	0	0	0	0	0	0	0	0	0	0	0	0	0	0	0	0	0	0	0	0
c_000000076240	3608	4169	Pyruvate ferredoxin/flavodoxin oxidoreductase	PF01558	NA	NA	NA	NA	MAG_180_1	0	0	0	0	0	0	0	0	0	0	0	0	0	0	0	0	0	0	0	0	0	0	0	0
c_000000085215	5510	6194	NA	NA	NA	NA	NA	NA	MAG_180_1	0	0	0	0	0	0	0	0	0	0	0	0	0	0	0	0	0	0	0	0	0	0	0	0
c_000000085215	3055	3451	rod shape-determining protein MreD	PF04093	NA	NA	NA	NA	MAG_180_1	0	0	0	0	0	0	0	0	0	0	0	0	0	0	0	0	0	0	0	0	0	0	0	0
c_000000082143	6070	7168	pfkB family carbohydrate kinase	PF00294	Pathway modules; Carbohydrate metabolism; Central carbohydrate metabolism!!!Pathway modules; Carbohydrate metabolism; Other carbohydrate metabolism!!!Pathway modules; Carbohydrate metabolism; Other carbohydrate metabolism	M00308!!!M00631!!!M00061	Semi-phosphorylative Entner-Doudoroff pathway, gluconate => glycerate-3P!!!D-Galacturonate degradation (bacteria), D-galacturonate => pyruvate + D-glyceraldehyde 3P!!!D-Glucuronate degradation, D-glucuronate => pyruvate + D-glyceraldehyde 3P	M00308!!!M00631!!!M00061	MAG_180_1	0	0	0	0	0	0	0	0	0	0	0	0	0	0	0	0	0	0	0	0	0	0	0	0
c_000000082143	5394	6045	KDPG and KHG aldolase	PF01081	Pathway modules; Carbohydrate metabolism; Central carbohydrate metabolism!!!Pathway modules; Carbohydrate metabolism; Central carbohydrate metabolism!!!Pathway modules; Carbohydrate metabolism; Other carbohydrate metabolism!!!Pathway modules; Carbohydrate metabolism; Other carbohydrate metabolism	M00008!!!M00308!!!M00631!!!M00061	Entner-Doudoroff pathway, glucose-6P => glyceraldehyde-3P + pyruvate!!!Semi-phosphorylative Entner-Doudoroff pathway, gluconate => glycerate-3P!!!D-Galacturonate degradation (bacteria), D-galacturonate => pyruvate + D-glyceraldehyde 3P!!!D-Glucuronate degradation, D-glucuronate => pyruvate + D-glyceraldehyde 3P	M00008!!!M00308!!!M00631!!!M00061	MAG_180_1	0	0	0	0	0	0	0	0	0	0	0	0	0	0	0	0	0	0	0	0	0	0	0	0
c_000000082143	510	1239	Transcriptional regulator	PF01709	NA	NA	NA	NA	MAG_180_1	0	0	0	0	0	0	0	0	0	0	0	0	0	0	0	0	0	0	0	0	0	0	0	0
c_000000073863	395	2219	ABC transporter transmembrane region	PF00664	NA	NA	NA	NA	MAG_180_1	0	0	0	0	0	0	0	0	0	0	0	0	0	0	0	0	0	0	0	0	0	0	0	0
c_000000069639	2398	3277	Peptidase family M50	PF02163	NA	NA	NA	NA	MAG_180_1	0	0	0	0	0	0	0	0	0	0	0	0	0	0	0	0	0	0	0	0	0	0	0	0
c_000000067815	2055	4125	NA	NA	NA	NA	NA	NA	MAG_180_1	0	0	0	0	0	0	0	0	0	0	0	0	0	0	0	0	0	0	0	0	0	0	0	0
c_000000067815	182	1376	Domain of unknown function (DUF362)	PF04015	NA	NA	NA	NA	MAG_180_1	0	0	0	0	0	0	0	0	0	0	0	0	0	0	0	0	0	0	0	0	0	0	0	0
c_000000054495	1848	2823	NA	NA	NA	NA	NA	NA	MAG_180_1	0	0	0	0	0	0	0	0	0	0	0	0	0	0	0	0	0	0	0	0	0	0	0	0
c_000000054495	481	1642	Oxidoreductase family, NAD-binding Rossmann fold	PF01408	NA	NA	NA	NA	MAG_180_1	0	0	0	0	0	0	0	0	0	0	0	0	0	0	0	0	0	0	0	0	0	0	0	0
c_000000049167	8974	10105	Uroporphyrinogen decarboxylase (URO-D)	PF01208	NA	NA	NA	NA	MAG_180_1	0	0	0	0	0	0	0	0	0	0	0	0	0	0	0	0	0	0	0	0	0	0	0	0
c_000000048303	1	235	NA	NA	NA	NA	NA	NA	MAG_180_1	0	0	0	0	0	0	0	0	0	0	0	0	0	0	0	0	0	0	0	0	0	0	0	0
c_000000043503	4597	6316	NA	NA	NA	NA	NA	NA	MAG_180_1	0	0	0	0	0	0	0	0	0	0	0	0	0	0	0	0	0	0	0	0	0	0	0	0
c_000000043503	2631	4386	DNA polymerase III, delta subunit	PF13177	NA	NA	NA	NA	MAG_180_1	0	0	0	0	0	0	0	0	0	0	0	0	0	0	0	0	0	0	0	0	0	0	0	0
c_000000043503	2272	2602	YbaB/EbfC DNA-binding family	PF02575	NA	NA	NA	NA	MAG_180_1	0	0	0	0	0	0	0	0	0	0	0	0	0	0	0	0	0	0	0	0	0	0	0	0
c_000000043503	52	319	S4 domain	PF13275	NA	NA	NA	NA	MAG_180_1	0	0	0	0	0	0	0	0	0	0	0	0	0	0	0	0	0	0	0	0	0	0	0	0
c_000000037527	1822	3691	Hsp70 protein	PF00012	NA	NA	NA	NA	MAG_180_1	0	0	0	0	0	0	0	0	0	0	0	0	0	0	0	0	0	0	0	0	0	0	0	0
c_000000036543	1340	2309	BadF/BadG/BcrA/BcrD ATPase family	PF01869	NA	NA	NA	NA	MAG_180_1	0	0	0	0	0	0	0	0	0	0	0	0	0	0	0	0	0	0	0	0	0	0	0	0
c_000000083222	3421	3961	NA	NA	NA	NA	NA	NA	MAG_180_1	0	0	0	0	0	0	0	0	0	0	0	0	0	0	0	0	0	0	0	0	0	0	0	0
c_000000083222	2612	3425	Nucleotide modification associated domain 3	PF18754	NA	NA	NA	NA	MAG_180_1	0	0	0	0	0	0	0	0	0	0	0	0	0	0	0	0	0	0	0	0	0	0	0	0
c_000000083222	0	504	Calcineurin-like phosphoesterase	PF00149	NA	NA	NA	NA	MAG_180_1	0	0	0	0	0	0	0	0	0	0	0	0	0	0	0	0	0	0	0	0	0	0	0	0
c_000000081614	631	1165	Shikimate kinase	PF01202	Pathway modules; Amino acid metabolism; Aromatic amino acid metabolism	M00022	Shikimate pathway, phosphoenolpyruvate + erythrose-4P => chorismate	M00022	MAG_180_1	0	0	0	0	0	0	0	0	0	0	0	0	0	0	0	0	0	0	0	0	0	0	0	0
c_000000081038	2504	3149	Trehalose utilisation	PF06283	NA	NA	NA	NA	MAG_180_1	0	0	0	0	0	0	0	0	0	0	0	0	0	0	0	0	0	0	0	0	0	0	0	0
c_000000080750	2166	3126	BNR repeat-like domain	PF13088	NA	NA	NA	NA	MAG_180_1	0	0	0	0	0	0	0	0	0	0	0	0	0	0	0	0	0	0	0	0	0	0	0	0
c_000000077774	1986	2544	HAD-hyrolase-like	PF13242	NA	NA	NA	NA	MAG_180_1	0	0	0	0	0	0	0	0	0	0	0	0	0	0	0	0	0	0	0	0	0	0	0	0
c_000000077774	2	1301	Thiamine pyrophosphate enzyme, C-terminal TPP binding domain	PF02775	Pathway modules; Carbohydrate metabolism; Central carbohydrate metabolism!!!Pathway modules; Energy metabolism; Carbon fixation!!!Signature modules; Module set; Metabolic capacity	M00307!!!M00173!!!M00614	Pyruvate oxidation, pyruvate => acetyl-CoA!!!Reductive citrate cycle (Arnon-Buchanan cycle)!!!Anoxygenic photosynthesis in green sulfur bacteria	M00307!!!M00173!!!M00614	MAG_180_1	0	0	0	0	0	0	0	0	0	0	0	0	0	0	0	0	0	0	0	0	0	0	0	0
c_000000073310	1025	2882	Dockerin type I domain	PF00404	NA	NA	NA	NA	MAG_180_1	0.786316	0.786314	0	0	0	0	0	0	0	0	0	0	1	1	0	0	0	0	0	0	0	0	0	0
c_000000072662	3965	4127	NA	NA	NA	NA	NA	NA	MAG_180_1	0	0	0	0	0	0	0	0	0	0	0	0	0	0	0	0	0	0	0	0	0	0	0	0
c_000000070982	2462	3122	SNARE associated Golgi protein	PF09335	NA	NA	NA	NA	MAG_180_1	0	0	0	0	0	0	0	0	0	0	0	0	0	0	0	0	0	0	0	0	0	0	0	0
c_000000054566	6408	8130	NA	NA	NA	NA	NA	NA	MAG_180_1	0	0	0	0	0	0	0	0	0	0	0	0	0	0	0	0	0	0	0	0	0	0	0	0
c_000000054566	5860	6412	NA	NA	NA	NA	NA	NA	MAG_180_1	0	0	0	0	0	0	0	0	0	0	0	0	0	0	0	0	0	0	0	0	0	0	0	0
c_000000054566	377	1088	ABC transporter	PF00005	NA	NA	NA	NA	MAG_180_1	0	0	0	0	0	0	0	0	0	0	0	0	0	0	0	0	0	0	0	0	0	0	0	0
c_000000052262	3951	4080	NA	NA	NA	NA	NA	NA	MAG_180_1	0	0	0	0	0	0	0	0	0	0	0	0	0	0	0	0	0	0	0	0	0	0	0	0
c_000000050750	727	3016	Carbohydrate esterase, sialic acid-specific acetylesterase	PF03629	NA	NA	NA	NA	MAG_180_1	0	0	0	0	0	0	0	0	0	0	0	0	0	0	0	0	0	0	0	0	0	0	0	0
c_000000028030	2030	2288	NA	NA	NA	NA	NA	NA	MAG_180_1	0	0	0	0	0	0	0	0	0	0	0	0	0	0	0	0	0	0	0	0	0	0	0	0
c_000000050750	194	569	Protein of unknown function (DUF559)	PF04480	NA	NA	NA	NA	MAG_180_1	0	0	0	0	0	0	0	0	0	0	0	0	0	0	0	0	0	0	0	0	0	0	0	0
c_000000032630	3428	4427	Elongation factor Tu GTP binding domain	PF00009	NA	NA	NA	NA	MAG_180_1	0	0	0	0	0	0	0	0	0	0	0	0	0	0	0	0	0	0	0	0	0	0	0	0
c_000000022814	1611	3258	Beta-galactosidase	PF02449	NA	NA	NA	NA	MAG_180_1	0	0	0	0	0	0	0	0	0	0	0	0	0	0	0	0	0	0	0	0	0	0	0	0
c_000000015590	0	84	NA	NA	NA	NA	NA	NA	MAG_180_1	0	0	0	0	0	0	0	0	0	0	0	0	0	0	0	0	0	0	0	0	0	0	0	0
c_000000095557	3832	4528	MFS/sugar transport protein	PF13347	NA	NA	NA	NA	MAG_180_1	0	0	0	0	0	0	0	0	0	0	0	0	0	0	0	0	0	0	0	0	0	0	0	0
c_000000095557	3304	3751	NA	NA	NA	NA	NA	NA	MAG_180_1	0	0	0	0	0	0	0	0	0	0	0	0	0	0	0	0	0	0	0	0	0	0	0	0
c_000000095557	2494	3253	SNARE associated Golgi protein	PF09335	NA	NA	NA	NA	MAG_180_1	0	0	0	0	0	0	0	0	0	0	0	0	0	0	0	0	0	0	0	0	0	0	0	0
c_000000092461	159	1869	Thiamine pyrophosphate enzyme, N-terminal TPP binding domain	PF02776	Pathway modules; Amino acid metabolism; Branched-chain amino acid metabolism!!!Pathway modules; Amino acid metabolism; Branched-chain amino acid metabolism	M00019!!!M00570	Valine/isoleucine biosynthesis, pyruvate => valine / 2-oxobutanoate => isoleucine!!!Isoleucine biosynthesis, threonine => 2-oxobutanoate => isoleucine	M00019!!!M00570	MAG_180_1	0	0	0	0	0	0	0	0	0	0	0	0	0	0	0	0	0	0	0	0	0	0	0	0
c_000000091381	3629	3875	NA	NA	NA	NA	NA	NA	MAG_180_1	0	0	0	0	0	0	0	0	0	0	0	0	0	0	0	0	0	0	0	0	0	0	0	0
c_000000091381	1978	3568	Beta-lactamase	PF00144	NA	NA	NA	NA	MAG_180_1	0	0	0	0	0	0	0	0	0	0	0	0	0	0	0	0	0	0	0	0	0	0	0	0
c_000000070261	1386	2283	Serine aminopeptidase, S33	PF12146	NA	NA	NA	NA	MAG_180_1	0	0	0	0	0	0	0	0	0	0	0	0	0	0	0	0	0	0	0	0	0	0	0	0
c_000000070261	1107	1353	GMP synthase C terminal domain	PF00958	NA	NA	NA	NA	MAG_180_1	0	0	0	0	0	0	0	0	0	0	0	0	0	0	0	0	0	0	0	0	0	0	0	0
c_000000049885	2193	3153	McrBC 5-methylcytosine restriction system component	PF10117	NA	NA	NA	NA	MAG_180_1	0	0	0	0	0	0	0	0	0	0	0	0	0	0	0	0	0	0	0	0	0	0	0	0
c_000000049885	798	1152	NA	NA	NA	NA	NA	NA	MAG_180_1	0	0	0	0	0	0	0	0	0	0	0	0	0	0	0	0	0	0	0	0	0	0	0	0
c_000000049885	216	681	NA	NA	NA	NA	NA	NA	MAG_180_1	0	0	0	0	0	0	0	0	0	0	0	0	0	0	0	0	0	0	0	0	0	0	0	0
c_000000044917	1101	4263	Glycosyl hydrolases family 38 N-terminal domain	PF01074	NA	NA	NA	NA	MAG_180_1	0	0	0	0	0	0	0	0	0	0	0	0	0	0	0	0	0	0	0	0	0	0	0	0
c_000000044917	2	1067	Acetyltransferase (GNAT) domain	PF13527	NA	NA	NA	NA	MAG_180_1	0	0	0	0	0	0	0	0	0	0	0	0	0	0	0	0	0	0	0	0	0	0	0	0
c_000000034381	1844	3194	SRP54-type protein, GTPase domain	PF00448	NA	NA	NA	NA	MAG_180_1	0	0	0	0	0	0	0	0	0	0	0	0	0	0	0	0	0	0	0	0	0	0	0	0
c_000000034381	1471	1834	Putative helix-turn-helix protein, YlxM / p13 like	PF04297	NA	NA	NA	NA	MAG_180_1	0	0	0	0	0	0	0	0	0	0	0	0	0	0	0	0	0	0	0	0	0	0	0	0
c_000000034381	340	832	Domain of unknown function (DUF1854)	PF08909	NA	NA	NA	NA	MAG_180_1	0	0	0	0	0	0	0	0	0	0	0	0	0	0	0	0	0	0	0	0	0	0	0	0
c_000000032941	2212	2710	Alanine racemase, N-terminal domain	PF01168	NA	NA	NA	NA	MAG_180_1	0	0	0	0	0	0	0	0	0	0	0	0	0	0	0	0	0	0	0	0	0	0	0	0
c_000000032941	993	2232	HlyD family secretion protein	PF12700	NA	NA	NA	NA	MAG_180_1	0	0	0	0	0	0	0	0	0	0	0	0	0	0	0	0	0	0	0	0	0	0	0	0
c_000000069630	1776	3507	Helix-turn-helix	PF01381	Pathway modules; Lipid metabolism; Lipid metabolism	M00098	Acylglycerol degradation	M00098	MAG_180_1	0	0	0	0	0	0	0	0	0	0	0	0	0	0	0	0	0	0	0	0	0	0	0	0
c_000000025957	3365	4421	D-ala D-ala ligase C-terminus	PF07478	NA	NA	NA	NA	MAG_180_1	0	0	0	0	0	0	0	0	0	0	0	0	0	0	0	0	0	0	0	0	0	0	0	0
c_000000024565	4331	5120	Amino acid kinase family	PF00696	Pathway modules; Amino acid metabolism; Arginine and proline metabolism	M00015	Proline biosynthesis, glutamate => proline	M00015	MAG_180_1	0	0	0	0	0	0	0	0	0	0	0	0	0	0	0	0	0	0	0	0	0	0	0	0
c_000000024565	1194	2307	Acyltransferase family	PF01757	NA	NA	NA	NA	MAG_180_1	0	0	0	0	0	0	0	0	0	0	0	0	0	0	0	0	0	0	0	0	0	0	0	0
c_000000024565	1	1162	NA	NA	NA	NA	NA	NA	MAG_180_1	0	0	0	0	0	0	0	0	0	0	0	0	0	0	0	0	0	0	0	0	0	0	0	0
c_000000020605	0	1380	Protein of unknown function (DUF1538)	PF07556	NA	NA	NA	NA	MAG_180_1	0	0	0	0	0	0	0	0	0	0	0	0	0	0	0	0	0	0	0	0	0	0	0	0
c_000000014125	1906	2734	Pterin binding enzyme	PF00809	Pathway modules; Metabolism of cofactors and vitamins; Cofactor and vitamin metabolism	M00126	Tetrahydrofolate biosynthesis, GTP => THF	M00126	MAG_180_1	0	0	0	0	0	0	0	0	0	0	0	0	0	0	0	0	0	0	0	0	0	0	0	0
c_000000014125	1272	1833	GTP cyclohydrolase I	PF01227	Pathway modules; Metabolism of cofactors and vitamins; Cofactor and vitamin metabolism!!!Pathway modules; Metabolism of cofactors and vitamins; Cofactor and vitamin metabolism!!!Pathway modules; Metabolism of cofactors and vitamins; Cofactor and vitamin metabolism!!!Pathway modules; Metabolism of cofactors and vitamins; Cofactor and vitamin metabolism	M00126!!!M00841!!!M00842!!!M00843	Tetrahydrofolate biosynthesis, GTP => THF!!!Tetrahydrofolate biosynthesis, mediated by PTPS, GTP => THF!!!Tetrahydrobiopterin biosynthesis, GTP => BH4!!!L-threo-Tetrahydrobiopterin biosynthesis, GTP => L-threo-BH4	M00126!!!M00841!!!M00842!!!M00843	MAG_180_1	0	0	0	0	0	0	0	0	0	0	0	0	0	0	0	0	0	0	0	0	0	0	0	0
c_000000013573	1994	2726	Type I restriction modification DNA specificity domain	PF01420	NA	NA	NA	NA	MAG_180_1	0	0	0	0	0	0	0	0	0	0	0	0	0	0	0	0	0	0	0	0	0	0	0	0
c_000000013573	0	1998	SWI2/SNF2 ATPase	PF18766	NA	NA	NA	NA	MAG_180_1	0	0	0	0	0	0	0	0	0	0	0	0	0	0	0	0	0	0	0	0	0	0	0	0
c_000000039767	2996	3269	NA	NA	NA	NA	NA	NA	MAG_180_1	0	0	0	0	0	0	0	0	0	57.5904	0	0	0	0	0	0	0	0	0	0	0	1	0	0
c_000000101100	4055	4448	ParB-like nuclease domain	PF02195	NA	NA	NA	NA	MAG_180_1	0	0	0	0	0	0	0	0	0	0	0	0	0	0	0	0	0	0	0	0	0	0	0	0
c_000000092820	2443	4495	Glycosyl hydrolases family 38 N-terminal domain	PF01074	NA	NA	NA	NA	MAG_180_1	0	0	0	0	0	0	0	0	0	0	0	0	0	0	0	0	0	0	0	0	0	0	0	0
c_000000089580	575	1901	Glycine cleavage system P-protein	PF02347	NA	NA	NA	NA	MAG_180_1	0	0	0	0	0	0	0	0	0	0	0	0	0	0	0	0	0	0	0	0	0	0	0	0
c_000000089580	0	579	NA	NA	NA	NA	NA	NA	MAG_180_1	0	0	0	0	0	0	0	0	0	0	0	0	0	0	0	0	0	0	0	0	0	0	0	0
c_000000083340	5541	7461	Listeria-Bacteroides repeat domain (List_Bact_rpt)	PF09479	NA	NA	NA	NA	MAG_180_1	0	0	0	0	0	0	0	0	0	0	0	0	0	0	0	0	0	0	0	0	0	0	0	0
c_000000083340	2440	3091	Coenzyme A transferase	PF01144	NA	NA	NA	NA	MAG_180_1	0	0	0	0	0	0	0	0	0	0	0	0	0	0	0	0	0	0	0	0	0	0	0	0
c_000000081492	3754	4213	Acetyltransferase (GNAT) family	PF00583	NA	NA	NA	NA	MAG_180_1	0	0	0	0	0	0	0	0	0	0	0	0	0	0	0	0	0	0	0	0	0	0	0	0
c_000000081492	2345	3758	NA	NA	NA	NA	NA	NA	MAG_180_1	0	0	0	0	0	0	0	0	0	0	0	0	0	0	0	0	0	0	0	0	0	0	0	0
c_000000068940	79	349	Protein of unknown function (DUF448)	PF04296	NA	NA	NA	NA	MAG_180_1	0	0	0	0	0	0	0	0	0	0	0	0	0	0	0	0	0	0	0	0	0	0	0	0
c_000000067356	1885	3811	Radical SAM superfamily	PF04055	NA	NA	NA	NA	MAG_180_1	0	0	0	0	0	0	0	0	0	0	0	0	0	0	0	0	0	0	0	0	0	0	0	0
c_000000067356	1	259	NA	NA	NA	NA	NA	NA	MAG_180_1	0	0	0	0	0	0	0	0	0	0	0	0	0	0	0	0	0	0	0	0	0	0	0	0
c_000000063468	2339	3440	Class II Aldolase and Adducin N-terminal domain	PF00596	NA	NA	NA	NA	MAG_180_1	0	0	0	0	0	0	0	0	0	0	0	0	0	0	0	0	0	0	0	0	0	0	0	0
c_000000063468	1165	2326	GDSL-like Lipase/Acylhydrolase family	PF13472	NA	NA	NA	NA	MAG_180_1	0	0	0	0	0	0	0	0	0	0	0	0	0	0	0	0	0	0	0	0	0	0	0	0
c_000000063468	2	248	NA	NA	NA	NA	NA	NA	MAG_180_1	0	0	0	0	0	0	0	0	0	0	0	0	0	0	0	0	0	0	0	0	0	0	0	0
c_000000027828	2934	4218	Phage terminase large subunit	PF04466	NA	NA	NA	NA	MAG_180_1	0	0	0	0	0	0	0	0	0	0	0	0	0	0	0	0	0	0	0	0	0	0	0	0
c_000000027828	0	84	NA	NA	NA	NA	NA	NA	MAG_180_1	0	0	0	0	0	0	0	0	0	0	0	0	0	0	0	0	0	0	0	0	0	0	0	0
c_000000015108	3176	3389	NA	NA	NA	NA	NA	NA	MAG_180_1	0	0	0	0	0	0	0	0	0	0	0	0	0	0	0	0	0	0	0	0	0	0	0	0
c_000000015108	2104	2938	NA	NA	NA	NA	NA	NA	MAG_180_1	0	0	0	0	0	0	0	0	0	0	0	0	0	0	0	0	0	0	0	0	0	0	0	0
c_000000101051	6723	7308	Bacterial sugar transferase	PF02397	NA	NA	NA	NA	MAG_180_1	0	0	0	0	0	0	0	0	0	0	0	0	0	0	0	0	0	0	0	0	0	0	0	0
c_000000101051	3539	4331	NA	NA	NA	NA	NA	NA	MAG_180_1	0	0	0	0	0	0	0	0	0	0	0	0	0	0	0	0	0	0	0	0	0	0	0	0
c_000000101051	0	1203	Aminotransferase class-III	PF00202	Pathway modules; Metabolism of cofactors and vitamins; Cofactor and vitamin metabolism!!!Pathway modules; Metabolism of cofactors and vitamins; Cofactor and vitamin metabolism!!!Pathway modules; Metabolism of cofactors and vitamins; Cofactor and vitamin metabolism	M00846!!!M00121!!!M00926	Siroheme biosynthesis, glutamyl-tRNA => siroheme!!!Heme biosynthesis, plants and bacteria, glutamate => heme!!!Heme biosynthesis, bacteria, glutamyl-tRNA => coproporphyrin III => heme	M00846!!!M00121!!!M00926	MAG_180_1	0	0	0	0	0	0	0	0	0	0	0	0	0	0	0	0	0	0	0	0	0	0	0	0
c_000000095579	2250	2913	Phosphomethylpyrimidine kinase	PF08543	NA	NA	NA	NA	MAG_180_1	0	0	0	0	0	0	0	0	0	0	0	0	0	0	0	0	0	0	0	0	0	0	0	0
c_000000085115	5112	5430	Peptidase S24-like	PF00717	NA	NA	NA	NA	MAG_180_1	0	0	0	0	0	0	0	0	0	0	0	0	0	0	0	0	0	0	0	0	0	0	0	0
c_000000085115	4064	4820	NA	NA	NA	NA	NA	NA	MAG_180_1	0	0	0	0	0	0	0	0	0	0	0	0	0	0	0	0	0	0	0	0	0	0	0	0
c_000000085115	2350	3100	EAL domain	PF00563	NA	NA	NA	NA	MAG_180_1	0	0	0	0	0	0	0	0	0	0	0	0	0	0	0	0	0	0	0	0	0	0	0	0
c_000000085115	1051	2041	Oxidoreductase family, NAD-binding Rossmann fold	PF01408	NA	NA	NA	NA	MAG_180_1	0	0	0	0	0	0	0	0	0	0	0	0	0	0	0	0	0	0	0	0	0	0	0	0
c_000000085115	0	501	Initiation factor 2 subunit family	PF01008	Pathway modules; Amino acid metabolism; Cysteine and methionine metabolism	M00034	Methionine salvage pathway	M00034	MAG_180_1	0	0	0	0	0	0	0	0	0	0	0	0	0	0	0	0	0	0	0	0	0	0	0	0
c_000000076979	876	2541	Domain of unknown function (DUF4838)	PF16126	NA	NA	NA	NA	MAG_180_1	0	0	0	0	0	0	0	0	0	0	0	0	0	0	0	0	0	0	0	0	0	0	0	0
c_000000074675	4027	4816	Oxidoreductase family, NAD-binding Rossmann fold	PF01408	NA	NA	NA	NA	MAG_180_1	0	0	0	0	0	0	0	0	0	0	0	0	0	0	0	0	0	0	0	0	0	0	0	0
c_000000074675	0	450	Haloacid dehalogenase-like hydrolase	PF13419	NA	NA	NA	NA	MAG_180_1	0	0	0	0	0	0	0	0	0	0	0	0	0	0	0	0	0	0	0	0	0	0	0	0
c_000000052403	718	1828	Branched-chain amino acid transport system / permease component	PF02653	NA	NA	NA	NA	MAG_180_1	0	0	0	0	0	0	0	0	0	0	0	0	0	0	0	0	0	0	0	0	0	0	0	0
c_000000052187	0	2916	CobB/CobQ-like glutamine amidotransferase domain	PF13507	Pathway modules; Nucleotide metabolism; Purine metabolism	M00048	Inosine monophosphate biosynthesis, PRPP + glutamine => IMP	M00048	MAG_180_1	0	0	0	0	0	0	0	0	0	0	0	0	0	0	0	0	0	0	0	0	0	0	0	0
c_000000048467	3416	4514	Beta-lactamase	PF00144	NA	NA	NA	NA	MAG_180_1	0	0	0	0	0	0	0	0	0	0	0	0	0	0	0	0	0	0	0	0	0	0	0	0
c_000000048467	1772	3374	Beta-lactamase	PF00144	NA	NA	NA	NA	MAG_180_1	0	0	0	0	0	0	0	0	0	0	0	0	0	0	0	0	0	0	0	0	0	0	0	0
c_000000048467	110	1727	Beta-lactamase	PF00144	NA	NA	NA	NA	MAG_180_1	0	0	0	0	0	0	0	0	0	0	0	0	0	0	0	0	0	0	0	0	0	0	0	0
c_000000046571	752	1778	Alcohol dehydrogenase GroES-like domain	PF08240	NA	NA	NA	NA	MAG_180_1	0	0	0	0	0	0	0	0	0	0	0	0	0	0	0	0	0	0	0	0	0	0	0	0
c_000000043931	1492	3403	Pyruvate formate lyase-like	PF02901	NA	NA	NA	NA	MAG_180_1	0	0	0	0	0	0	0	0	0	0	0	0	0	0	0	0	0	0	0	0	0	0	0	0
c_000000043931	2	551	NA	NA	NA	NA	NA	NA	MAG_180_1	0	0	0	0	0	0	0	0	0	0	0	0	0	0	0	0	0	0	0	0	0	0	0	0
c_000000043595	6587	7025	Helix-turn-helix	PF01381	NA	NA	NA	NA	MAG_180_1	0	0	0	0	0	0	0	0	0	0	0	0	0	0	0	0	0	0	0	0	0	0	0	0
c_000000043595	4989	5556	NA	NA	NA	NA	NA	NA	MAG_180_1	0	0	0	0	0	0	0	0	0	0	0	0	0	0	0	0	0	0	0	0	0	0	0	0
c_000000043595	4585	4993	NA	NA	NA	NA	NA	NA	MAG_180_1	0	0	0	0	0	0	0	0	0	0	0	0	0	0	0	0	0	0	0	0	0	0	0	0
c_000000043595	3801	4506	GDSL-like Lipase/Acylhydrolase family	PF13472	NA	NA	NA	NA	MAG_180_1	0	0	0	0	0	0	0	0	0	0	0	0	0	0	0	0	0	0	0	0	0	0	0	0
c_000000043595	2742	3759	N-acetylmuramoyl-L-alanine amidase	PF01520	NA	NA	NA	NA	MAG_180_1	0	0	0	0	0	0	0	0	0	0	0	0	0	0	0	0	0	0	0	0	0	0	0	0
c_000000043595	2492	2756	NA	NA	NA	NA	NA	NA	MAG_180_1	0	0	0	0	0	0	0	0	0	0	0	0	0	0	0	0	0	0	0	0	0	0	0	0
c_000000042851	2343	2649	NA	NA	NA	NA	NA	NA	MAG_180_1	0	0	0	0	0	0	0	0	0	0	0	0	0	0	0	0	0	0	0	0	0	0	0	0
c_000000020483	4265	4853	DHHW protein	PF14286	NA	NA	NA	NA	MAG_180_1	0	0	0	0	0	0	0	0	0	0	0	0	0	0	0	0	0	0	0	0	0	0	0	0
c_000000020483	2783	4253	MBOAT, membrane-bound O-acyltransferase family	PF03062	NA	NA	NA	NA	MAG_180_1	0	0	0	0	0	0	0	0	0	0	0	0	0	0	0	0	0	0	0	0	0	0	0	0
c_000000020483	1	307	HD domain	PF01966	NA	NA	NA	NA	MAG_180_1	0	0	0	0	0	0	0	0	0	0	0	0	0	0	0	0	0	0	0	0	0	0	0	0
c_000000015035	1	2035	NA	NA	NA	NA	NA	NA	MAG_180_1	0	0	0	0	0	0	0	0	0	0	0	0	0	0	0	0	0	0	0	0	0	0	0	0
c_000000013715	1796	2618	LysM domain	PF01476	NA	NA	NA	NA	MAG_180_1	0	0	0	0	0	0	0	0	0	0	0	0	0	0	0	0	0	0	0	0	0	0	0	0
c_000000083986	0	891	Peptidase family U32	PF01136	NA	NA	NA	NA	MAG_180_1	0	0	0	0	0	0	0	0	0	0	0	0	0	0	0	0	0	0	0	0	0	0	0	0
c_000000068242	587	869	Family of unknown function (DUF5320)	PF17253	NA	NA	NA	NA	MAG_180_1	0	0	0	0	0	0	0	0	0	0	0	0	0	0	0	0	0	0	0	0	0	0	0	0
c_000000053818	11142	11214	NA	NA	NA	NA	NA	NA	MAG_180_1	0	0	0	0	0	0	0	0	0	0	0	0	0	0	0	0	0	0	0	0	0	0	0	0
c_000000053818	6770	8828	Sortase domain	PF04203	NA	NA	NA	NA	MAG_180_1	0	0	0	0	0	0	0	0	0	0	0	0	0	0	0	0	0	0	0	0	0	0	0	0
c_000000053818	4404	6726	Stage II sporulation protein	PF08486	NA	NA	NA	NA	MAG_180_1	0	0	0	0	0	0	0	0	0	0	0	0	0	0	0	0	0	0	0	0	0	0	0	0
c_000000053818	3057	4380	Endo-alpha-N-acetylgalactosaminidase	PF12905	NA	NA	NA	NA	MAG_180_1	0	0	0	0	0	0	0	0	0	0	0	0	0	0	0	0	0	0	0	0	0	0	0	0
c_000000042034	6718	7687	Peptide methionine sulfoxide reductase	PF01625	NA	NA	NA	NA	MAG_180_1	0	0	0	0	0	0	0	0	0	0	0	0	0	0	0	0	0	0	0	0	0	0	0	0
c_000000042034	4797	6681	Domain of unknown function (DUF4838)	PF16126	NA	NA	NA	NA	MAG_180_1	0	0	0	0	0	0	0	0	0	0	0	0	0	0	0	0	0	0	0	0	0	0	0	0
c_000000046530	1	268	Ribosomal protein S9/S16	PF00380	NA	NA	NA	NA	MAG_180_1	0	0	0	0	0	0	0	0	0	0	0	0	0	0	0	0	0	0	0	0	0	0	0	0
c_000000029818	2604	2796	NA	NA	NA	NA	NA	NA	MAG_180_1	0	0	0	0	0	0	0	0	0	0	0	0	0	0	0	0	0	0	0	0	0	0	0	0
c_000000015298	3842	4142	NA	NA	NA	NA	NA	NA	MAG_180_1	0	0	0	0	0	0	0	0	0	0	0	0	0	0	0	0	0	0	0	0	0	0	0	0
c_000000015298	2845	3718	Protein of unknown function (DUF975)	PF06161	NA	NA	NA	NA	MAG_180_1	0	0	0	0	0	0	0	0	0	0	0	0	0	0	0	0	0	0	0	0	0	0	0	0
c_000000104241	3307	3499	NA	NA	NA	NA	NA	NA	MAG_180_1	0	0	0	0	0	0	0	0	0	0	0	0	0	0	0	0	0	0	0	0	0	0	0	0
c_000000104241	1275	2085	Protein of unknown function (DUF975)	PF06161	NA	NA	NA	NA	MAG_180_1	0	0	0	0	0	0	0	0	0	0	0	0	0	0	0	0	0	0	0	0	0	0	0	0
c_000000100209	76	991	Inosine-uridine preferring nucleoside hydrolase	PF01156	NA	NA	NA	NA	MAG_180_1	0	0	0	0	0	0	0	0	0	0	0	0	0	0	0	0	0	0	0	0	0	0	0	0
c_000000099537	1402	3418	Protein of unknown function, DUF255	PF03190	NA	NA	NA	NA	MAG_180_1	0	0	0	0	0	0	0	0	0	0	0	0	0	0	0	0	0	0	0	0	0	0	0	0
c_000000095553	1	760	NA	NA	NA	NA	NA	NA	MAG_180_1	0	0	0	0	0	0	0	0	0	0	0	0	0	0	0	0	0	0	0	0	0	0	0	0
c_000000089625	2515	3145	NA	NA	NA	NA	NA	NA	MAG_180_1	0	0	0	0	0	0	0	0	0	0	0	0	0	0	0	0	0	0	0	0	0	0	0	0
c_000000089625	762	2391	Domain of unknown function (DUF4091)	PF13320	NA	NA	NA	NA	MAG_180_1	0	0	0	0	0	0	0	0	0	0	0	0	0	0	0	0	0	0	0	0	0	0	0	0
c_000000063177	2	1622	Alpha-N-acetylglucosaminidase (NAGLU) tim-barrel domain	PF05089	Pathway modules; Glycan metabolism; Glycosaminoglycan metabolism	M00078	Heparan sulfate degradation	M00078	MAG_180_1	0	0	0	0	0	0	0	0	0	0	0	0	0	0	0	0	0	0	0	0	0	0	0	0
c_000000053985	2218	3853	NA	NA	NA	NA	NA	NA	MAG_180_1	0	0	0	0	0	0	0	0	0	0	0	0	0	0	0	0	0	0	0	0	0	0	0	0
c_000000053985	0	1017	N-terminal 7TM region of histidine kinase	PF16927	NA	NA	NA	NA	MAG_180_1	0	0	0	0	0	0	0	0	0	0	0	0	0	0	0	0	0	0	0	0	0	0	0	0
c_000000032769	7230	8304	Aconitase family (aconitate hydratase)	PF00330	Pathway modules; Amino acid metabolism; Branched-chain amino acid metabolism!!!Pathway modules; Amino acid metabolism; Branched-chain amino acid metabolism	M00535!!!M00432	Isoleucine biosynthesis, pyruvate => 2-oxobutanoate!!!Leucine biosynthesis, 2-oxoisovalerate => 2-oxoisocaproate	M00535!!!M00432	MAG_180_1	0	0	0	0	0	0	0	0	0	0	0	0	0	0	0	0	0	0	0	0	0	0	0	0
c_000000032769	278	1943	Thiamine pyrophosphate enzyme, N-terminal TPP binding domain	PF02776	Pathway modules; Amino acid metabolism; Branched-chain amino acid metabolism!!!Pathway modules; Amino acid metabolism; Branched-chain amino acid metabolism	M00019!!!M00570	Valine/isoleucine biosynthesis, pyruvate => valine / 2-oxobutanoate => isoleucine!!!Isoleucine biosynthesis, threonine => 2-oxobutanoate => isoleucine	M00019!!!M00570	MAG_180_1	0	0	0	0	0	0	0	0	0	0	0	0	0	0	0	0	0	0	0	0	0	0	0	0
c_000000031329	4043	4568	NA	NA	NA	NA	NA	NA	MAG_180_1	0	0	0	0	0	0	0	0	0	0	0	0	0	0	0	0	0	0	0	0	0	0	0	0
c_000000098984	333	1140	NA	NA	NA	NA	NA	NA	MAG_180_1	0	0	0	0	0	0	0	0	0	0	0	0	0	0	0	0	0	0	0	0	0	0	0	0
c_000000096632	3014	3719	Calcineurin-like phosphoesterase	PF00149	NA	NA	NA	NA	MAG_180_1	0	0	0	0	0	0	0	0	0	0	0	0	0	0	0	0	0	0	0	0	0	0	0	0
c_000000060536	1678	2356	RadC-like JAB domain	PF04002	NA	NA	NA	NA	MAG_180_1	0	0	0	0	0	0	0	0	0	0	0	0	0	0	0	0	0	0	0	0	0	0	0	0
c_000000052952	4468	5542	Chorismate synthase	PF01264	Pathway modules; Amino acid metabolism; Aromatic amino acid metabolism	M00022	Shikimate pathway, phosphoenolpyruvate + erythrose-4P => chorismate	M00022	MAG_180_1	0	0	0	0	0	0	0	0	0	0	0	0	0	0	0	0	0	0	0	0	0	0	0	0
c_000000052952	3219	4479	EPSP synthase (3-phosphoshikimate 1-carboxyvinyltransferase)	PF00275	Pathway modules; Amino acid metabolism; Aromatic amino acid metabolism	M00022	Shikimate pathway, phosphoenolpyruvate + erythrose-4P => chorismate	M00022	MAG_180_1	0	0	0	0	0	0	0	0	0	0	0	0	0	0	0	0	0	0	0	0	0	0	0	0
c_000000052952	2152	3232	3-dehydroquinate synthase	PF01761	Pathway modules; Amino acid metabolism; Aromatic amino acid metabolism	M00022	Shikimate pathway, phosphoenolpyruvate + erythrose-4P => chorismate	M00022	MAG_180_1	0	0	0	0	0	0	0	0	0	0	0	0	0	0	0	0	0	0	0	0	0	0	0	0
c_000000040736	4607	5234	DnaJ domain	PF00226	NA	NA	NA	NA	MAG_180_1	0	0	0	0	0	0	0	0	0	0	0	0	0	0	0	0	0	0	0	0	0	0	0	0
c_000000040736	3835	4645	NA	NA	NA	NA	NA	NA	MAG_180_1	0	0	0	0	0	0	0	0	0	0	0	0	0	0	0	0	0	0	0	0	0	0	0	0
c_000000040736	1956	2901	Diacylglycerol kinase catalytic domain	PF00781	NA	NA	NA	NA	MAG_180_1	0	0	0	0	0	0	0	0	0	0	0	0	0	0	0	0	0	0	0	0	0	0	0	0
c_000000040736	255	783	Sigma 54 modulation/S30EA ribosomal protein C terminus	PF16321	NA	NA	NA	NA	MAG_180_1	0	0	0	0	0	0	0	0	0	0	0	0	0	0	0	0	0	0	0	0	0	0	0	0
c_000000088231	6864	7212	NA	NA	NA	NA	NA	NA	MAG_180_1	0	0	0	0	0	0	0	0	0	0	0	0	0	0	0	0	0	0	0	0	0	0	0	0
c_000000088231	5931	6852	NA	NA	NA	NA	NA	NA	MAG_180_1	0	0	0	0	0	0	0	0	0	0	0	0	0	0	0	0	0	0	0	0	0	0	0	0
c_000000088231	0	273	NA	NA	NA	NA	NA	NA	MAG_180_1	0	0	0	0	0	0	0	0	0	0	0	0	0	0	0	0	0	0	0	0	0	0	0	0
c_000000084847	0	807	CDP-Glycerol:Poly(glycerophosphate) glycerophosphotransferase	PF04464	NA	NA	NA	NA	MAG_180_1	0	0	0	0	0	0	0	0	0	0	0	0	0	0	0	0	0	0	0	0	0	0	0	0
c_000000073255	2722	3496	NA	NA	NA	NA	NA	NA	MAG_180_1	0	0	0	0	0	0	0	0	0	0	0	0	0	0	0	0	0	0	0	0	0	0	0	0
c_000000072367	386	1922	AAA domain	PF13614	NA	NA	NA	NA	MAG_180_1	0	0	0	0	0	0	0	0	0	0	0	0	0	0	0	0	0	0	0	0	0	0	0	0
c_000000069559	214	1150	CorA-like Mg2+ transporter protein	PF01544	NA	NA	NA	NA	MAG_180_1	0	0	0	0	0	0	0	0	0	0	0	0	0	0	0	0	0	0	0	0	0	0	0	0
c_000000063103	3421	4183	NA	NA	NA	NA	NA	NA	MAG_180_1	0	0	0	0	0	0	0	0	0	0	0	0	0	0	0	0	0	0	0	0	0	0	0	0
c_000000063103	1657	2473	Methane oxygenase PmoA	PF14100	NA	NA	NA	NA	MAG_180_1	0	0	0	0	0	0	0	0	0	0	0	0	0	0	0	0	0	0	0	0	0	0	0	0
c_000000063103	371	1376	NA	NA	NA	NA	NA	NA	MAG_180_1	0	0	0	0	0	0	0	0	0	0	0	0	0	0	0	0	0	0	0	0	0	0	0	0
c_000000057103	0	4335	Listeria-Bacteroides repeat domain (List_Bact_rpt)	PF09479	NA	NA	NA	NA	MAG_180_1	0.602787	0.602784	1.19021	0	0	0	0	0	0	0	0	0	2	2	3	0	0	0	0	0	0	0	0	0
c_000000056143	1406	1982	Acetyltransferase (GNAT) family	PF00583	NA	NA	NA	NA	MAG_180_1	0	0	0	0	0	0	0	0	0	0	0	0	0	0	0	0	0	0	0	0	0	0	0	0
c_000000040663	1069	2017	Prokaryotic RING finger family 1	PF14446	NA	NA	NA	NA	MAG_180_1	0	0	0	0	0	0	0	0	0	0	0	0	0	0	0	0	0	0	0	0	0	0	0	0
c_000000104910	75	801	Polysaccharide deacetylase	PF01522	NA	NA	NA	NA	MAG_180_1	0	0	0	0	0	0	0	0	0	0	0	0	0	0	0	0	0	0	0	0	0	0	0	0
c_000000098118	2085	4494	Homocysteine S-methyltransferase	PF02574	Pathway modules; Amino acid metabolism; Cysteine and methionine metabolism	M00017	Methionine biosynthesis, apartate => homoserine => methionine	M00017	MAG_180_1	0	0	0	0	0	0	0	0	0	0	0	0	0	0	0	0	0	0	0	0	0	0	0	0
c_000000098118	1103	1979	Methylenetetrahydrofolate reductase	PF02219	Pathway modules; Energy metabolism; Carbon fixation!!!Signature modules; Module set; Metabolic capacity	M00377!!!M00618	Reductive acetyl-CoA pathway (Wood-Ljungdahl pathway)!!!Acetogen	M00377!!!M00618	MAG_180_1	0	0	0	0	0	0	0	0	0	0	0	0	0	0	0	0	0	0	0	0	0	0	0	0
c_000000092358	1	3136	Putative glucoamylase	PF10091	NA	NA	NA	NA	MAG_180_1	0	0	0	0	0	0	0	0	0	0	0	0	0	0	0	0	0	0	0	0	0	0	0	0
c_000000081678	7039	7459	Sigma-70 region 2	PF04542	NA	NA	NA	NA	MAG_180_1	0	0	0	0	0	0	0	0	0	0	0	0	0	0	0	0	0	0	0	0	0	0	0	0
c_000000081678	5353	6769	Sodium:alanine symporter family	PF01235	NA	NA	NA	NA	MAG_180_1	0	0	0	0	0	0	0	0	0	0	0	0	0	0	0	0	0	0	0	0	0	0	0	0
c_000000081678	3377	5204	SIS domain	PF01380	Pathway modules; Carbohydrate metabolism; Other carbohydrate metabolism!!!Pathway modules; Carbohydrate metabolism; Other carbohydrate metabolism	M00892!!!M00909	UDP-N-acetyl-D-glucosamine biosynthesis, eukaryotes, glucose => UDP-GlcNAc!!!UDP-N-acetyl-D-glucosamine biosynthesis, prokaryotes, glucose => UDP-GlcNAc	M00892!!!M00909	MAG_180_1	0	0	0	0	0	0	0	0	0	0	0	0	0	0	0	0	0	0	0	0	0	0	0	0
c_000000081678	2028	2577	Cupin domain	PF07883	NA	NA	NA	NA	MAG_180_1	0	0	0	0	0	0	0	0	0	0	0	0	0	0	0	0	0	0	0	0	0	0	0	0
c_000000081678	53	236	NA	NA	NA	NA	NA	NA	MAG_180_1	0	0	0	0	0	0	0	0	0	0	0	0	0	0	0	0	0	0	0	0	0	0	0	0
c_000000073278	2	278	Ketopantoate reductase PanE/ApbA	PF02558	NA	NA	NA	NA	MAG_180_1	0	0	0	0	0	0	0	0	0	0	0	0	0	0	0	0	0	0	0	0	0	0	0	0
c_000000072126	3891	4239	YhhN family	PF07947	NA	NA	NA	NA	MAG_180_1	0	0	0	0	0	0	0	0	0	0	0	0	0	0	0	0	0	0	0	0	0	0	0	0
c_000000072126	1452	2190	Sir2 family	PF02146	NA	NA	NA	NA	MAG_180_1	0	0	0	0	0	0	0	0	0	0	0	0	0	0	0	0	0	0	0	0	0	0	0	0
c_000000072126	1075	1432	Cupin domain	PF07883	NA	NA	NA	NA	MAG_180_1	0	0	0	0	0	0	0	0	0	0	0	0	0	0	0	0	0	0	0	0	0	0	0	0
c_000000069630	578	1751	Acetyltransferase (GNAT) domain	PF13527	NA	NA	NA	NA	MAG_180_1	0	0	0	0	0	0	0	0	0	0	0	0	0	0	0	0	0	0	0	0	0	0	0	0
c_000000066078	3763	4252	NusB family	PF01029	NA	NA	NA	NA	MAG_180_1	4.6355	4.63556	0	0	0	0	0	0	0	0	0	0	1	1	0	0	0	0	0	0	0	0	0	0
c_000000066078	513	1365	Polyprenyl synthetase	PF00348	NA	NA	NA	NA	MAG_180_1	0	0	0	0	0	0	0	0	0	0	0	0	0	0	0	0	0	0	0	0	0	0	0	0
c_000000064590	5319	7239	Radical SAM superfamily	PF04055	NA	NA	NA	NA	MAG_180_1	0	0	0	0	0	0	0	0	0	0	0	0	0	0	0	0	0	0	0	0	0	0	0	0
c_000000064590	3339	5289	Radical SAM superfamily	PF04055	NA	NA	NA	NA	MAG_180_1	0	0	0	0	0	0	0	0	0	0	0	0	0	0	0	0	0	0	0	0	0	0	0	0
c_000000064566	2069	3095	NA	NA	NA	NA	NA	NA	MAG_180_1	0	0	0	0	0	0	0	0	0	0	0	0	0	0	0	0	0	0	0	0	0	0	0	0
c_000000063198	2056	3274	Nucleotidyl transferase	PF00483	Pathway modules; Carbohydrate metabolism; Other carbohydrate metabolism!!!Pathway modules; Carbohydrate metabolism; Other carbohydrate metabolism	M00854!!!M00565	Glycogen biosynthesis, glucose-1P => glycogen/starch!!!Trehalose biosynthesis, D-glucose 1P => trehalose	M00854!!!M00565	MAG_180_1	0	0	0	0	0	0	0	0	0	0	0	0	0	0	0	0	0	0	0	0	0	0	0	0
c_000000059958	2150	3146	Fatty acid synthesis protein	PF02504	NA	NA	NA	NA	MAG_180_1	0	0	0	0	0	0	0	0	0	0	0	0	0	0	0	0	0	0	0	0	0	0	0	0
c_000000059958	2	857	DNA topoisomerase	PF01131	NA	NA	NA	NA	MAG_180_1	0	0	0	0	0	0	0	0	0	0	0	0	0	0	0	0	0	0	0	0	0	0	0	0
c_000000055350	2556	3930	Pyruvate formate lyase-like	PF02901	NA	NA	NA	NA	MAG_180_1	0	0	0	0	0	0	0	0	0	0	0	0	0	0	0	0	0	0	0	0	0	0	0	0
c_000000055350	966	1671	Flavin reductase like domain	PF01613	NA	NA	NA	NA	MAG_180_1	0	0	0	0	0	0	0	0	0	0	0	0	0	0	0	0	0	0	0	0	0	0	0	0
c_000000055350	2	950	Cell envelope-related transcriptional attenuator domain	PF03816	NA	NA	NA	NA	MAG_180_1	0	0	0	0	0	0	0	0	0	0	0	0	0	0	0	0	0	0	0	0	0	0	0	0
c_000000041862	13093	13393	DHHA1 domain	PF02272	NA	NA	NA	NA	MAG_180_1	0	0	0	0	0	0	0	0	0	0	0	0	0	0	0	0	0	0	0	0	0	0	0	0
c_000000041862	9874	11599	Phosphoglucomutase/phosphomannomutase, alpha/beta/alpha domain I	PF02878	Pathway modules; Carbohydrate metabolism; Other carbohydrate metabolism!!!Pathway modules; Carbohydrate metabolism; Other carbohydrate metabolism	M00855!!!M00549	Glycogen degradation, glycogen => glucose-6P!!!Nucleotide sugar biosynthesis, glucose => UDP-glucose	M00855!!!M00549	MAG_180_1	0	0	0	0	0	0	0	0	0	0	0	0	0	0	0	0	0	0	0	0	0	0	0	0
c_000000041862	9000	9690	Cyclic nucleotide-binding domain	PF00027	NA	NA	NA	NA	MAG_180_1	0	0	0	0	0	0	0	0	0	0	0	0	0	0	0	0	0	0	0	0	0	0	0	0
c_000000041862	5986	6631	NA	NA	NA	NA	NA	NA	MAG_180_1	0	0	0	0	0	0	0	0	0	0	0	0	0	0	0	0	0	0	0	0	0	0	0	0
c_000000041862	4839	5748	NA	NA	NA	NA	NA	NA	MAG_180_1	0	0	0	0	0	0	0	0	0	0	0	0	0	0	0	0	0	0	0	0	0	0	0	0
c_000000041862	3286	3862	Phosphate propanoyltransferase	PF06130	Pathway modules; Energy metabolism; Carbon fixation!!!Signature modules; Module set; Metabolic capacity	M00579!!!M00618	Phosphate acetyltransferase-acetate kinase pathway, acetyl-CoA => acetate!!!Acetogen	M00579!!!M00618	MAG_180_1	0	0	0	0	0	0	0	0	0	0	0	0	0	0	0	0	0	0	0	0	0	0	0	0
c_000000041862	2605	3223	DUF218 domain	PF02698	NA	NA	NA	NA	MAG_180_1	0	0	0	0	0	0	0	0	0	0	0	0	0	0	0	0	0	0	0	0	0	0	0	0
c_000000041862	1798	2611	Xylose isomerase-like TIM barrel	PF01261	NA	NA	NA	NA	MAG_180_1	0	0	0	0	0	0	0	0	0	0	0	0	0	0	0	0	0	0	0	0	0	0	0	0
c_000000041862	93	1761	AMP-binding enzyme	PF00501	NA	NA	NA	NA	MAG_180_1	0	0	0	0	0	0	0	0	0	0	0	0	0	0	0	0	0	0	0	0	0	0	0	0
c_000000034926	0	2121	Glycosyl hydrolases family 2, TIM barrel domain	PF02836	NA	NA	NA	NA	MAG_180_1	0	0	0	0	0	0	0	0	0	0	0	0	0	0	0	0	0	0	0	0	0	0	0	0
c_000000019110	1725	3222	B12 binding domain	PF02310	NA	NA	NA	NA	MAG_180_1	0	0	0	0	0	0	0	0	0	0	0	0	0	0	0	0	0	0	0	0	0	0	0	0
c_000000015462	5068	6430	NA	NA	NA	NA	NA	NA	MAG_180_1	0	0	0	0	0	0	0	0	0	0	0	0	0	0	0	0	0	0	0	0	0	0	0	0
c_000000095693	1806	4923	Fibronectin type III domain	PF00041	NA	NA	NA	NA	MAG_180_1	0	0	0	0	0	0	0	0	0	0	0	0	0	0	0	0	0	0	0	0	0	0	0	0
c_000000089501	2626	3460	NA	NA	NA	NA	NA	NA	MAG_180_1	0	0	0	0	0	0	0	0	0	0	0	0	0	0	0	0	0	0	0	0	0	0	0	0
c_000000089501	1516	2482	NA	NA	NA	NA	NA	NA	MAG_180_1	0	0	0	0	0	0	0	0	0	0	0	0	0	0	0	0	0	0	0	0	0	0	0	0
c_000000089501	0	1389	NA	NA	NA	NA	NA	NA	MAG_180_1	0	0	0	0	0	0	0	0	0	0	0	0	0	0	0	0	0	0	0	0	0	0	0	0
c_000000088229	3190	4237	SNF2 family N-terminal domain	PF00176	NA	NA	NA	NA	MAG_180_1	0	0	0	0	0	0	0	0	0	0	0	0	0	0	0	0	0	0	0	0	0	0	0	0
c_000000088229	2335	2632	NA	NA	NA	NA	NA	NA	MAG_180_1	0	0	0	0	0	0	0	0	0	0	0	0	0	0	0	0	0	0	0	0	0	0	0	0
c_000000075581	3785	3983	PspC domain	PF04024	NA	NA	NA	NA	MAG_180_1	0	0	0	0	0	0	0	0	0	0	0	0	0	0	0	0	0	0	0	0	0	0	0	0
c_000000072125	428	1313	NA	NA	NA	NA	NA	NA	MAG_180_1	0	0	0	0	0	0	0	0	0	0	0	0	0	0	0	0	0	0	0	0	0	0	0	0
c_000000072125	0	456	ABC transporter	PF00005	NA	NA	NA	NA	MAG_180_1	0	0	0	0	0	0	0	0	0	0	0	0	0	0	0	0	0	0	0	0	0	0	0	0
c_000000069005	2051	3134	Nucleoside recognition	PF07670	NA	NA	NA	NA	MAG_180_1	0	0	0	0	0	0	0	0	0	0	0	0	0	0	0	0	0	0	0	0	0	0	0	0
c_000000068957	2748	3918	Malic enzyme, NAD binding domain	PF03949	NA	NA	NA	NA	MAG_180_1	0	0	0	0	0	0	0	0	0	0	0	0	0	0	0	0	0	0	0	0	0	0	0	0
c_000000068957	1548	2655	Malate/L-lactate dehydrogenase	PF02615	Pathway modules; Energy metabolism; Methane metabolism	M00358	Coenzyme M biosynthesis	M00358	MAG_180_1	0	0	0	0	0	0	0	0	0	0	0	0	0	0	0	0	0	0	0	0	0	0	0	0
c_000000068957	0	1503	FGGY family of carbohydrate kinases, N-terminal domain	PF00370	NA	NA	NA	NA	MAG_180_1	0	0	0	0	0	0	0	0	0	0	0	0	0	0	0	0	0	0	0	0	0	0	0	0
c_000000060029	1587	2442	Amino acid kinase family	PF00696	Pathway modules; Amino acid metabolism; Arginine and proline metabolism	M00028	Ornithine biosynthesis, glutamate => ornithine	M00028	MAG_180_1	0	0	0	0	0	0	0	0	0	0	0	0	0	0	0	0	0	0	0	0	0	0	0	0
c_000000059501	2913	3393	Helix-hairpin-helix motif	PF12836	NA	NA	NA	NA	MAG_180_1	0	0	0	0	0	0	0	0	0	0	0	0	0	0	0	0	0	0	0	0	0	0	0	0
c_000000059501	87	210	NA	NA	NA	NA	NA	NA	MAG_180_1	0	0	0	0	0	0	0	0	0	0	0	0	0	0	0	0	0	0	0	0	0	0	0	0
c_000000059405	4453	5107	NA	NA	NA	NA	NA	NA	MAG_180_1	0	0	0	0	0	0	0	0	0	0	0	0	0	0	0	0	0	0	0	0	0	0	0	0
c_000000059405	855	1182	NA	NA	NA	NA	NA	NA	MAG_180_1	0	0	0	0	0	0	0	0	0	0	0	0	0	0	0	0	0	0	0	0	0	0	0	0
c_000000059405	2	848	GHMP kinases N terminal domain	PF00288	NA	NA	NA	NA	MAG_180_1	0	0	0	0	0	0	0	0	0	0	0	0	0	0	0	0	0	0	0	0	0	0	0	0
c_000000054821	2438	3443	Coenzyme F420 hydrogenase/dehydrogenase, beta subunit C terminus	PF04432	NA	NA	NA	NA	MAG_180_1	0	0	0	0	0	0	0	0	0	0	0	0	0	0	0	0	0	0	0	0	0	0	0	0
c_000000054821	139	1297	Glycosyl transferases group 1	PF00534	NA	NA	NA	NA	MAG_180_1	0	0	0	0	0	0	0	0	0	0	0	0	0	0	0	0	0	0	0	0	0	0	0	0
c_000000048845	3825	4260	NA	NA	NA	NA	NA	NA	MAG_180_1	0	0	0	0	0	0	0	0	0	0	0	0	0	0	0	0	0	0	0	0	0	0	0	0
c_000000048845	2999	3833	NA	NA	NA	NA	NA	NA	MAG_180_1	0	0	0	0	0	0	0	0	0	0	0	0	0	0	0	0	0	0	0	0	0	0	0	0
c_000000046709	6036	7068	NQR2, RnfD, RnfE family	PF03116	NA	NA	NA	NA	MAG_180_1	0	0	0	0	0	0	0	0	0	0	0	0	0	0	0	0	0	0	0	0	0	0	0	0
c_000000046709	4687	6040	Respiratory-chain NADH dehydrogenase 51 Kd subunit	PF01512	NA	NA	NA	NA	MAG_180_1	0	0	0	0	0	0	0	0	0	0	0	0	0	0	0	0	0	0	0	0	0	0	0	0
c_000000046709	4118	4643	Heptaprenyl diphosphate synthase component I	PF07456	NA	NA	NA	NA	MAG_180_1	0	0	0	0	0	0	0	0	0	0	0	0	0	0	0	0	0	0	0	0	0	0	0	0
c_000000043445	2	3332	Listeria-Bacteroides repeat domain (List_Bact_rpt)	PF09479	NA	NA	NA	NA	MAG_180_1	5.79501	5.79497	0	0	0	0	0	0	0	0	0	0	16	16	0	0	0	0	0	0	0	0	0	0
c_000000033557	1608	3168	Pyruvate flavodoxin/ferredoxin oxidoreductase, thiamine diP-bdg	PF01855	Pathway modules; Carbohydrate metabolism; Central carbohydrate metabolism!!!Pathway modules; Energy metabolism; Carbon fixation!!!Signature modules; Module set; Metabolic capacity	M00307!!!M00173!!!M00614	Pyruvate oxidation, pyruvate => acetyl-CoA!!!Reductive citrate cycle (Arnon-Buchanan cycle)!!!Anoxygenic photosynthesis in green sulfur bacteria	M00307!!!M00173!!!M00614	MAG_180_1	0	0	0	0	0	0	0	0	0	0	0	0	0	0	0	0	0	0	0	0	0	0	0	0
c_000000033557	1	1261	Cyclin M transmembrane N-terminal domain	PF01595	NA	NA	NA	NA	MAG_180_1	0	0	0	0	0	0	0	0	0	0	0	0	0	0	0	0	0	0	0	0	0	0	0	0
c_000000033125	2451	2976	Radical SAM superfamily	PF04055	NA	NA	NA	NA	MAG_180_1	0	0	0	0	0	0	0	0	0	0	0	0	0	0	0	0	0	0	0	0	0	0	0	0
c_000000029813	2016	2793	TipAS antibiotic-recognition domain	PF07739	NA	NA	NA	NA	MAG_180_1	0	0	0	0	0	0	0	0	0	0	0	0	0	0	0	0	0	0	0	0	0	0	0	0
c_000000029813	2	647	Methyltransferase domain	PF13649	NA	NA	NA	NA	MAG_180_1	0	0	0	0	0	0	0	0	0	0	0	0	0	0	0	0	0	0	0	0	0	0	0	0
c_000000024389	0	243	NA	NA	NA	NA	NA	NA	MAG_180_1	0	0	0	0	0	0	0	0	0	0	0	0	0	0	0	0	0	0	0	0	0	0	0	0
c_000000105508	2703	3750	Serine hydroxymethyltransferase	PF00464	Pathway modules; Carbohydrate metabolism; Other carbohydrate metabolism!!!Pathway modules; Energy metabolism; Methane metabolism!!!Pathway modules; Metabolism of cofactors and vitamins; Cofactor and vitamin metabolism!!!Pathway modules; Metabolism of cofactors and vitamins; Cofactor and vitamin metabolism	M00532!!!M00346!!!M00140!!!M00141	Photorespiration!!!Formaldehyde assimilation, serine pathway!!!C1-unit interconversion, prokaryotes!!!C1-unit interconversion, eukaryotes	M00532!!!M00346!!!M00140!!!M00141	MAG_180_1	0	0	0	0	0	0	0	0	0	0	0	0	0	0	0	0	0	0	0	0	0	0	0	0
c_000000105508	2137	2422	Ribosomal protein S6	PF01250	NA	NA	NA	NA	MAG_180_1	0	0	0	0	0	0	0	0	0	0	0	0	0	0	0	0	0	0	0	0	0	0	0	0
c_000000092110	6657	7254	50S ribosome-binding GTPase	PF01926	NA	NA	NA	NA	MAG_180_1	0	0	0	0	0	0	0	0	0	0	0	0	0	0	0	0	0	0	0	0	0	0	0	0
c_000000072052	972	1671	tRNA (Guanine-1)-methyltransferase	PF01746	NA	NA	NA	NA	MAG_180_1	0	0	0	0	0	0	0	0	0	0	0	0	0	0	0	0	0	0	0	0	0	0	0	0
c_000000072052	235	469	KH domain	PF13083	NA	NA	NA	NA	MAG_180_1	0	0	0	0	0	0	0	0	0	0	0	0	0	0	0	0	0	0	0	0	0	0	0	0
c_000000072052	0	210	Ribosomal protein S16	PF00886	NA	NA	NA	NA	MAG_180_1	0	0	0	0	0	0	0	0	0	0	0	0	0	0	0	0	0	0	0	0	0	0	0	0
c_000000071884	33	7194	Bacterial Ig-like domain (group 2)	PF02368	NA	NA	NA	NA	MAG_180_1	0.149314	0.149313	0	0	0	0	0	0	0	0	0	0	1	1	0	0	0	0	0	0	0	0	0	0
c_000000057316	2613	2802	NA	NA	NA	NA	NA	NA	MAG_180_1	0	0	0	0	0	0	0	0	0	0	0	0	0	0	0	0	0	0	0	0	0	0	0	0
c_000000057316	0	2610	Outer membrane lipoprotein	PF13525	NA	NA	NA	NA	MAG_180_1	0	0	0	0.593382	0	3.03088	0	4.03467	2.2678	0	0	1.8327	0	0	0	1	0	1	0	6	4	0	0	3
c_000000049804	5661	5916	NA	NA	NA	NA	NA	NA	MAG_180_1	0	0	0	0	0	0	0	0	0	0	0	0	0	0	0	0	0	0	0	0	0	0	0	0
c_000000049804	1863	3501	Dihydroxyacetone kinase family	PF13684	NA	NA	NA	NA	MAG_180_1	0	0	0	0	0	0	0	0	0	0	0	0	0	0	0	0	0	0	0	0	0	0	0	0
c_000000045364	5557	6898	Calcineurin-like phosphoesterase	PF00149	NA	NA	NA	NA	MAG_180_1	0	0	0	0	0	0	0	0	0	0	0	0	0	0	0	0	0	0	0	0	0	0	0	0
c_000000045364	2302	5416	Glycosyl hydrolases family 2, TIM barrel domain	PF02836	NA	NA	NA	NA	MAG_180_1	0.462759	0.462757	0	0	0	0	0	0	0	0	0	0	1	1	0	0	0	0	0	0	0	0	0	0
c_000000044692	4342	5503	DegT/DnrJ/EryC1/StrS aminotransferase family	PF01041	NA	NA	NA	NA	MAG_180_1	0	0	0	0	0	0	0	0	0	0	0	0	0	0	0	0	0	0	0	0	0	0	0	0
c_000000020284	1909	2578	NA	NA	NA	NA	NA	NA	MAG_180_1	0	0	0	0	0	0	0	0	0	0	0	0	0	0	0	0	0	0	0	0	0	0	0	0
c_000000101091	5116	6799	NA	NA	NA	NA	NA	NA	MAG_180_1	0	0	0	0	0	0	0	0	0	5.28137	0	0	0	0	0	0	0	0	0	0	0	2	0	0
c_000000101091	3030	4107	GDP-mannose 4,6 dehydratase	PF16363	NA	NA	NA	NA	MAG_180_1	0	0	0	0	0	0	0	0	0	0	0	0	0	0	0	0	0	0	0	0	0	0	0	0
c_000000101091	1690	3034	DegT/DnrJ/EryC1/StrS aminotransferase family	PF01041	NA	NA	NA	NA	MAG_180_1	0	0	0	0	0	0	0	0	0	0	0	0	0	0	0	0	0	0	0	0	0	0	0	0
c_000000075171	2428	2785	Cupin domain	PF07883	NA	NA	NA	NA	MAG_180_1	0	0	0	0	0	0	0	0	0	0	0	0	0	0	0	0	0	0	0	0	0	0	0	0
c_000000072387	154	922	Xylose isomerase-like TIM barrel	PF01261	NA	NA	NA	NA	MAG_180_1	0	0	0	0	0	0	0	0	0	0	0	0	0	0	0	0	0	0	0	0	0	0	0	0
c_000000070659	170	1046	NA	NA	NA	NA	NA	NA	MAG_180_1	0	0	0	0	0	0	0	0	0	0	0	0	0	0	0	0	0	0	0	0	0	0	0	0
c_000000069003	1	517	Calcineurin-like phosphoesterase	PF00149	NA	NA	NA	NA	MAG_180_1	0	0	0	0	0	0	0	0	0	0	0	0	0	0	0	0	0	0	0	0	0	0	0	0
c_000000066051	1	355	Glycosyl transferase family 2	PF00535	NA	NA	NA	NA	MAG_180_1	0	0	0	0	0	0	0	0	0	0	0	0	0	0	0	0	0	0	0	0	0	0	0	0
c_000000065643	14	1574	MFS/sugar transport protein	PF13347	NA	NA	NA	NA	MAG_180_1	0	0	0	0	0	0	0	0	0	0	0	0	0	0	0	0	0	0	0	0	0	0	0	0
c_000000052563	2477	3257	NA	NA	NA	NA	NA	NA	MAG_180_1	0	0	0	0	0	0	0	0	0	0	0	0	0	0	0	0	0	0	0	0	0	0	0	0
c_000000051675	5185	5479	NA	NA	NA	NA	NA	NA	MAG_180_1	0	0	0	0	0	0	0	0	0	0	0	0	0	0	0	0	0	0	0	0	0	0	0	0
c_000000045555	1168	1609	NifU-like N terminal domain	PF01592	NA	NA	NA	NA	MAG_180_1	0	0	0	0	0	0	0	0	0	0	0	0	0	0	0	0	0	0	0	0	0	0	0	0
c_000000045555	397	1156	Pyridoxal-phosphate dependent enzyme	PF00291	NA	NA	NA	NA	MAG_180_1	0	0	0	0	0	0	0	0	0	0	0	0	0	0	0	0	0	0	0	0	0	0	0	0
c_000000039267	1948	3046	Metallo-beta-lactamase superfamily	PF00753	NA	NA	NA	NA	MAG_180_1	0	0	0	0	0	0	0	0	0	0	0	0	0	0	0	0	0	0	0	0	0	0	0	0
c_000000030339	3108	3777	MFS/sugar transport protein	PF13347	NA	NA	NA	NA	MAG_180_1	0	0	0	0	0	0	0	0	0	0	0	0	0	0	0	0	0	0	0	0	0	0	0	0
c_000000030339	434	1739	Domain of unknown function (DUF4143)	PF13635	NA	NA	NA	NA	MAG_180_1	0	0	0	0	0	0	0	0	0	0	0	0	0	0	0	0	0	0	0	0	0	0	0	0
c_000000028299	832	1918	DNA polymerase III, delta subunit	PF06144	NA	NA	NA	NA	MAG_180_1	0	0	0	0	0	0	0	0	0	0	0	0	0	0	0	0	0	0	0	0	0	0	0	0
c_000000106466	3474	3996	Transposase IS200 like	PF01797	NA	NA	NA	NA	MAG_180_1	0	0	0	0	0	0	0	0	0	0	0	0	0	0	0	0	0	0	0	0	0	0	0	0
c_000000106466	2309	2888	Chromate transporter	PF02417	NA	NA	NA	NA	MAG_180_1	0	0	0	0	0	0	0	0	0	0	0	0	0	0	0	0	0	0	0	0	0	0	0	0
c_000000106466	1512	2259	NA	NA	NA	NA	NA	NA	MAG_180_1	0	0	0	0	0	0	0	0	0	0	0	0	0	0	0	0	0	0	0	0	0	0	0	0
c_000000105026	3953	4265	GatB/GatE catalytic domain	PF02934	NA	NA	NA	NA	MAG_180_1	0	0	0	0	0	0	0	0	0	0	0	0	0	0	0	0	0	0	0	0	0	0	0	0
c_000000105026	857	2597	tRNA synthetases class II (D, K and N)	PF00152	NA	NA	NA	NA	MAG_180_1	0	0	0	0	0	0	0	0	0	0	0	0	0	0	0	0	0	0	0	0	0	0	0	0
c_000000105026	0	399	LytTr DNA-binding domain	PF04397	NA	NA	NA	NA	MAG_180_1	0	0	0	0	0	0	0	0	0	0	0	0	0	0	0	0	0	0	0	0	0	0	0	0
c_000000104282	192	2442	DNA gyrase/topoisomerase IV, subunit A	PF00521	NA	NA	NA	NA	MAG_180_1	0	0	0	0	0	0	0	0	0	0	0	0	0	0	0	0	0	0	0	0	0	0	0	0
c_000000104282	1	166	DNA gyrase B subunit, carboxyl terminus	PF00986	NA	NA	NA	NA	MAG_180_1	0	0	0	0	0	0	0	0	0	0	0	0	0	0	0	0	0	0	0	0	0	0	0	0
c_000000103370	4443	4767	NA	NA	NA	NA	NA	NA	MAG_180_1	0	0	0	0	0	0	0	0	0	0	0	0	0	0	0	0	0	0	0	0	0	0	0	0
c_000000103370	2885	3698	Cobalt transport protein	PF02361	NA	NA	NA	NA	MAG_180_1	0	0	0	0	0	0	0	0	0	0	0	0	0	0	0	0	0	0	0	0	0	0	0	0
c_000000103370	308	1178	S-adenosylmethionine-dependent methyltransferase	PF10672	NA	NA	NA	NA	MAG_180_1	0	0	0	0	0	0	0	0	0	0	0	0	0	0	0	0	0	0	0	0	0	0	0	0
c_000000103370	0	294	Phosphoglucomutase/phosphomannomutase, C-terminal domain	PF00408	NA	NA	NA	NA	MAG_180_1	0	0	0	0	0	0	0	0	0	0	0	0	0	0	0	0	0	0	0	0	0	0	0	0
c_000000069530	3062	3635	NA	NA	NA	NA	NA	NA	MAG_180_1	0	0	0	0	0	0	0	0	0	0	0	0	0	0	0	0	0	0	0	0	0	0	0	0
c_000000069530	2	137	NA	NA	NA	NA	NA	NA	MAG_180_1	0	0	0	0	0	0	0	0	0	0	0	0	0	0	0	0	0	0	0	0	0	0	0	0
c_000000065474	2414	2609	NA	NA	NA	NA	NA	NA	MAG_180_1	0	0	0	0	0	0	0	0	0	0	0	0	0	0	0	0	0	0	0	0	0	0	0	0
c_000000065474	1472	1826	Ribosomal silencing factor during starvation	PF02410	NA	NA	NA	NA	MAG_180_1	0	0	0	0	0	0	0	0	0	0	0	0	0	0	0	0	0	0	0	0	0	0	0	0
c_000000065474	2	1442	Leucyl-tRNA synthetase, Domain 2	PF13603	NA	NA	NA	NA	MAG_180_1	0	0	0	0	0	0	0	0	0	0	0	0	0	0	0	0	0	0	0	0	0	0	0	0
c_000000054410	2078	2972	NA	NA	NA	NA	NA	NA	MAG_180_1	0	0	0	0	0	0	0	0	0	0	0	0	0	0	0	0	0	0	0	0	0	0	0	0
c_000000054410	2	401	NA	NA	NA	NA	NA	NA	MAG_180_1	0	0	0	0	0	0	0	0	0	0	0	0	0	0	0	0	0	0	0	0	0	0	0	0
c_000000052346	5111	5351	FeoA domain	PF04023	NA	NA	NA	NA	MAG_180_1	0	0	0	0	0	0	0	0	0	0	0	0	0	0	0	0	0	0	0	0	0	0	0	0
c_000000052346	3539	4328	ZIP Zinc transporter	PF02535	NA	NA	NA	NA	MAG_180_1	0	0	0	0	0	0	0	0	0	0	0	0	0	0	0	0	0	0	0	0	0	0	0	0
c_000000052346	2037	3525	Calcineurin-like phosphoesterase	PF00149	NA	NA	NA	NA	MAG_180_1	0	0	0	0	0	0	0	0	0	0	0	0	0	0	0	0	0	0	0	0	0	0	0	0
c_000000047282	1	2401	Calcineurin-like phosphoesterase	PF00149	NA	NA	NA	NA	MAG_180_1	0	0	0	0	0	0	0	0	0	0	0	0	0	0	0	0	0	0	0	0	0	0	0	0
c_000000037802	2656	3781	Glycosyl transferases group 1	PF13692	NA	NA	NA	NA	MAG_180_1	0	0	0	0	0	0	0	0	0	0	0	0	0	0	0	0	0	0	0	0	0	0	0	0
c_000000037802	1560	2670	Glycosyl transferases group 1	PF00534	NA	NA	NA	NA	MAG_180_1	0	0	0	0	0	0	0	0	0	0	0	0	0	0	0	0	0	0	0	0	0	0	0	0
c_000000028778	8430	9096	Cyclic nucleotide-binding domain	PF00027	NA	NA	NA	NA	MAG_180_1	0	0	0	0	0	0	0	0	0	0	0	0	0	0	0	0	0	0	0	0	0	0	0	0
c_000000028778	4306	5083	Xylose isomerase-like TIM barrel	PF01261	NA	NA	NA	NA	MAG_180_1	0	0	0	0	0	0	0	0	0	0	0	0	0	0	0	0	0	0	0	0	0	0	0	0
c_000000028778	2023	3508	Glycosyl hydrolase family 92	PF07971	NA	NA	NA	NA	MAG_180_1	0	0	0	0	0	0	0	0	0	0	0	0	0	0	0	0	0	0	0	0	0	0	0	0
c_000000087465	2654	3572	Metallo-beta-lactamase superfamily	PF00753	NA	NA	NA	NA	MAG_180_1	0	0	0	0	0	0	0	0	0	0	0	0	0	0	0	0	0	0	0	0	0	0	0	0
c_000000025442	5535	6252	Phosphoribosyl transferase domain	PF00156	NA	NA	NA	NA	MAG_180_1	0	0	0	0	0	0	0	0	0	0	0	0	0	0	0	0	0	0	0	0	0	0	0	0
c_000000025442	4480	5515	MreB/Mbl protein	PF06723	NA	NA	NA	NA	MAG_180_1	0	0	0	0	0	0	0	0	0	0	0	0	0	0	0	0	0	0	0	0	0	0	0	0
c_000000025442	2970	3705	Glycerophosphoryl diester phosphodiesterase family	PF03009	NA	NA	NA	NA	MAG_180_1	0	0	0	0	0	0	0	0	0	0	0	0	0	0	0	0	0	0	0	0	0	0	0	0
c_000000025442	207	426	NA	NA	NA	NA	NA	NA	MAG_180_1	0	0	0	0	0	0	0	0	0	0	0	0	0	0	0	0	0	0	0	0	0	0	0	0
c_000000023282	2653	3625	Anticodon-binding domain of tRNA	PF08264	NA	NA	NA	NA	MAG_180_1	0	0	0	0	0	0	0	0	0	0	0	0	0	0	0	0	0	0	0	0	0	0	0	0
c_000000023282	1302	2511	Amino acid kinase family	PF00696	Pathway modules; Amino acid metabolism; Serine and threonine metabolism!!!Pathway modules; Amino acid metabolism; Serine and threonine metabolism!!!Pathway modules; Amino acid metabolism; Cysteine and methionine metabolism!!!Pathway modules; Amino acid metabolism; Lysine metabolism!!!Pathway modules; Amino acid metabolism; Lysine metabolism!!!Pathway modules; Amino acid metabolism; Lysine metabolism!!!Pathway modules; Amino acid metabolism; Lysine metabolism	M00018!!!M00033!!!M00017!!!M00016!!!M00525!!!M00526!!!M00527	Threonine biosynthesis, aspartate => homoserine => threonine!!!Ectoine biosynthesis, aspartate => ectoine!!!Methionine biosynthesis, apartate => homoserine => methionine!!!Lysine biosynthesis, succinyl-DAP pathway, aspartate => lysine!!!Lysine biosynthesis, acetyl-DAP pathway, aspartate => lysine!!!Lysine biosynthesis, DAP dehydrogenase pathway, aspartate => lysine!!!Lysine biosynthesis, DAP aminotransferase pathway, aspartate => lysine	M00018!!!M00033!!!M00017!!!M00016!!!M00525!!!M00526!!!M00527	MAG_180_1	0	0	0	0	0	0	0	0	0	0	0	0	0	0	0	0	0	0	0	0	0	0	0	0
c_000000023282	43	1282	Homoserine dehydrogenase	PF00742	Pathway modules; Amino acid metabolism; Serine and threonine metabolism!!!Pathway modules; Amino acid metabolism; Cysteine and methionine metabolism	M00018!!!M00017	Threonine biosynthesis, aspartate => homoserine => threonine!!!Methionine biosynthesis, apartate => homoserine => methionine	M00018!!!M00017	MAG_180_1	0	0	0	0	0	0	0	0	0	0	0	0	0	0	0	0	0	0	0	0	0	0	0	0
c_000000021578	3614	4409	ABC transporter	PF00005	NA	NA	NA	NA	MAG_180_1	0	0	0	0	0	0	0	0	0	0	0	0	0	0	0	0	0	0	0	0	0	0	0	0
c_000000013106	699	1350	NA	NA	NA	NA	NA	NA	MAG_180_1	2.76987	2.76989	0	0	0	0	0	0	0	0	0	0	1	1	0	0	0	0	0	0	0	0	0	0
c_000000105457	1074	1782	Colicin V production protein	PF02674	NA	NA	NA	NA	MAG_180_1	0	0	0	0	0	0	0	0	0	0	0	0	0	0	0	0	0	0	0	0	0	0	0	0
c_000000104017	3869	4064	NA	NA	NA	NA	NA	NA	MAG_180_1	0	0	0	0	0	0	0	0	0	0	0	0	0	0	0	0	0	0	0	0	0	0	0	0
c_000000104017	2196	3021	Metallo-beta-lactamase superfamily	PF00753	NA	NA	NA	NA	MAG_180_1	0	0	0	0	0	0	0	0	0	0	0	0	0	0	0	0	0	0	0	0	0	0	0	0
c_000000104017	1348	2182	NUBPL iron-transfer P-loop NTPase	PF10609	NA	NA	NA	NA	MAG_180_1	0	0	0	0	0	0	0	0	0	0	0	0	0	0	0	0	0	0	0	0	0	0	0	0
c_000000098569	4228	7282	Dockerin type I domain	PF00404	NA	NA	NA	NA	MAG_180_1	2.15545	2.15544	0	0	0	0	0	0	0	0	0	0	5	5	0	0	0	0	0	0	0	0	0	0
c_000000098569	0	2937	Listeria-Bacteroides repeat domain (List_Bact_rpt)	PF09479	NA	NA	NA	NA	MAG_180_1	0	0	0	0	0	0	0	0	0	0	0	0	0	0	0	0	0	0	0	0	0	0	0	0
c_000000048889	218	1295	pfkB family carbohydrate kinase	PF00294	NA	NA	NA	NA	MAG_180_1	0	0	0	0	0	0	0	0	0	0	0	0	0	0	0	0	0	0	0	0	0	0	0	0
c_000000048313	1709	2615	TrkA-N domain	PF02254	NA	NA	NA	NA	MAG_180_1	0	0	0	0	0	0	0	0	0	0	0	0	0	0	0	0	0	0	0	0	0	0	0	0
c_000000015599	1545	1758	NA	NA	NA	NA	NA	NA	MAG_180_1	0	0	0	0	0	0	0	0	0	0	0	0	0	0	0	0	0	0	0	0	0	0	0	0
c_000000044425	0	465	Aminotransferase class-III	PF00202	NA	NA	NA	NA	MAG_180_1	0	0	0	0	0	0	0	0	0	0	0	0	0	0	0	0	0	0	0	0	0	0	0	0
c_000000020857	2	1076	TPM domain	PF04536	NA	NA	NA	NA	MAG_180_1	0	0	0	0	0	0	0	0	0	0	0	0	0	0	0	0	0	0	0	0	0	0	0	0
c_000000018793	1	1144	Oxidoreductase family, NAD-binding Rossmann fold	PF01408	NA	NA	NA	NA	MAG_180_1	0	0	0	0	0	0	0	0	0	0	0	0	0	0	0	0	0	0	0	0	0	0	0	0
c_000000085245	3762	4911	tRNA synthetases class II (A)	PF01411	NA	NA	NA	NA	MAG_180_1	0	0	0	0	0	0	0	0	0	0	0	0	0	0	0	0	0	0	0	0	0	0	0	0
c_000000099019	6407	7439	2-oxoacid dehydrogenases acyltransferase (catalytic domain)	PF00198	NA	NA	NA	NA	MAG_180_1	0	0	0	0	0	0	0	0	0	0	0	0	0	0	0	0	0	0	0	0	0	0	0	0
c_000000103370	3697	4447	tRNA pseudouridine synthase	PF01416	NA	NA	NA	NA	MAG_180_1	0	0	0	0	0	0	0	0	0	0	0	0	0	0	0	0	0	0	0	0	0	0	0	0
c_000000012985	1160	2525	Putative peptidoglycan binding domain	PF01471	NA	NA	NA	NA	MAG_180_1	0	0	0	0	0	0	0	0	0	0	0	0	0	0	0	0	0	0	0	0	0	0	0	0
c_000000054566	4990	5719	ABC transporter	PF00005	NA	NA	NA	NA	MAG_180_1	0	0	0	0	0	0	0	0	0	0	0	0	0	0	0	0	0	0	0	0	0	0	0	0
c_000000084847	3328	3649	NA	NA	NA	NA	NA	NA	MAG_180_1	0	0	0	0	0	0	0	0	0	0	0	0	0	0	0	0	0	0	0	0	0	0	0	0
c_000000019607	1920	2541	Histidine phosphatase superfamily (branch 1)	PF00300	NA	NA	NA	NA	MAG_180_1	0	0	0	0	0	0	0	0	0	0	0	0	0	0	0	0	0	0	0	0	0	0	0	0
c_000000101051	7362	7968	Putative cyclase	PF04199	Pathway modules; Amino acid metabolism; Aromatic amino acid metabolism!!!Pathway modules; Metabolism of cofactors and vitamins; Cofactor and vitamin metabolism	M00038!!!M00912	Tryptophan metabolism, tryptophan => kynurenine => 2-aminomuconate!!!NAD biosynthesis, tryptophan => quinolinate => NAD	M00038!!!M00912	MAG_180_1	0	0	0	0	0	0	0	0	0	0	0	0	0	0	0	0	0	0	0	0	0	0	0	0
c_000000085527	4767	5706	Glycosyl transferase family 2	PF00535	NA	NA	NA	NA	MAG_180_1	0	0	0	0	0	0	0	0	0	0	0	0	0	0	0	0	0	0	0	0	0	0	0	0
c_000000100584	0	2670	Pyruvate formate lyase-like	PF02901	NA	NA	NA	NA	MAG_180_1	0	0	0	0	0	0	0	0	0	0	0	0	0	0	0	0	0	0	0	0	0	0	0	0
c_000000017862	636	1761	Glycosyltransferase family 28 C-terminal domain	PF04101	NA	NA	NA	NA	MAG_180_1	0	0	0	0	0	0	0	0	0	0	0	0	0	0	0	0	0	0	0	0	0	0	0	0
c_000000025218	0	114	NA	NA	NA	NA	NA	NA	MAG_180_1	0	0	0	0	0	0	0	0	0	0	0	0	0	0	0	0	0	0	0	0	0	0	0	0
c_000000085245	2271	3696	Helix-turn-helix	PF01381	NA	NA	NA	NA	MAG_180_1	0	0	0	0	0	0	0	0	0	0	0	0	0	0	0	0	0	0	0	0	0	0	0	0
c_000000050513	1	982	P-loop Domain of unknown function (DUF2791)	PF10923	NA	NA	NA	NA	MAG_180_1	0	0	0	0	0	0	0	0	0	0	0	0	0	0	0	0	0	0	0	0	0	0	0	0
c_000000049167	5299	6679	MatE	PF01554	NA	NA	NA	NA	MAG_180_1	0	0	0	0	0	0	0	0	0	0	0	0	0	0	0	0	0	0	0	0	0	0	0	0
c_000000041585	3902	4631	Methyltransferase domain	PF12847	NA	NA	NA	NA	MAG_180_1	0	0	0	0	0	0	0	0	0	0	0	0	0	0	0	0	0	0	0	0	0	0	0	0
c_000000015035	2100	3231	Protein of unknown function (DUF2804)	PF10974	NA	NA	NA	NA	MAG_180_1	0	0	0	0	0	0	0	0	0	0	0	0	0	0	0	0	0	0	0	0	0	0	0	0
c_000000085527	2	458	PucR C-terminal helix-turn-helix domain	PF13556	NA	NA	NA	NA	MAG_180_1	0	0	0	0	0	0	0	0	0	0	0	0	0	0	0	0	0	0	0	0	0	0	0	0
c_000000030339	1826	2909	Helix-turn-helix	PF01381	NA	NA	NA	NA	MAG_180_1	0	0	0	0	0	0	0	0	0	0	0	0	0	0	0	0	0	0	0	0	0	0	0	0
c_000000054666	2683	2932	Stage III sporulation protein D	PF12116	NA	NA	NA	NA	MAG_180_1	0	0	0	0	0	0	0	0	0	0	0	0	0	0	0	0	0	0	0	0	0	0	0	0
c_000000013269	1	1231	DHHA1 domain	PF02272	NA	NA	NA	NA	MAG_180_1	0	0	0	0	0	0	0	0	0	0	0	0	0	0	0	0	0	0	0	0	0	0	0	0
c_000000077747	2113	3199	Glycosyl hydrolases family 32 N-terminal domain	PF00251	NA	NA	NA	NA	MAG_180_1	0	0	0	0	0	0	0	0	0	0	0	0	0	0	0	0	0	0	0	0	0	0	0	0
c_000000039767	3942	5658	C-5 cytosine-specific DNA methylase	PF00145	Pathway modules; Amino acid metabolism; Cysteine and methionine metabolism	M00035	Methionine degradation	M00035	MAG_180_1	0	0	0	0	0	0	0	0	0	0	0	0	0	0	0	0	0	0	0	0	0	0	0	0
c_000000044917	4422	4986	NA	NA	NA	NA	NA	NA	MAG_180_1	0	0	0	0	0	0	0	0	0	0	0	0	0	0	0	0	0	0	0	0	0	0	0	0
c_000000062584	3317	3677	Calcineurin-like phosphoesterase	PF00149	NA	NA	NA	NA	MAG_180_1	0	0	0	0	0	0	0	0	0	0	0	0	0	0	0	0	0	0	0	0	0	0	0	0
c_000000095657	3310	3640	Ultra-violet resistance protein B	PF12344	NA	NA	NA	NA	MAG_180_1	0	0	0	0	0	0	0	0	0	0	0	0	0	0	0	0	0	0	0	0	0	0	0	0
c_000000063177	1752	2814	Oxidoreductase family, NAD-binding Rossmann fold	PF01408	NA	NA	NA	NA	MAG_180_1	0	0	0	0	0	0	0	0	0	0	0	0	0	0	0	0	0	0	0	0	0	0	0	0
c_000000061077	3239	3344	NA	NA	NA	NA	NA	NA	MAG_180_1	0	0	0	0	0	0	0	0	0	0	0	0	0	0	0	0	0	0	0	0	0	0	0	0
c_000000034381	2	293	NA	NA	NA	NA	NA	NA	MAG_180_1	0	0	0	0	0	0	0	0	0	0	0	0	0	0	0	0	0	0	0	0	0	0	0	0
c_000000069576	2	1625	Radical SAM superfamily	PF04055	NA	NA	NA	NA	MAG_180_1	0	0	0	0	0	0	0	0	0	0	0	0	0	0	0	0	0	0	0	0	0	0	0	0
c_000000094860	2040	2937	G5 domain	PF07501	NA	NA	NA	NA	MAG_180_1	0	0	0	0	0	0	0	0	0	0	0	0	0	0	0	0	0	0	0	0	0	0	0	0
c_000000027906	937	2503	Pectate lyase superfamily protein	PF12708	NA	NA	NA	NA	MAG_180_1	0	0	0	0	0	0	0	0	0	0	0	0	0	0	0	0	0	0	0	0	0	0	0	0
c_000000042000	0	333	NA	NA	NA	NA	NA	NA	MAG_180_1	0	0	0	0	0	0	0	0	0	0	0	0	0	0	0	0	0	0	0	0	0	0	0	0
c_000000042034	2828	4043	Oxidoreductase family, NAD-binding Rossmann fold	PF01408	NA	NA	NA	NA	MAG_180_1	0	0	0	0	0	0	0	0	0	0	0	0	0	0	0	0	0	0	0	0	0	0	0	0
c_000000059958	3161	3398	Phosphopantetheine attachment site	PF00550	Pathway modules; Biosynthesis of other secondary metabolites; Biosynthesis of other antibiotics	M00848	Aurachin biosynthesis, anthranilate => aurachin A	M00848	MAG_180_1	0	0	0	0	0	0	0	0	0	0	0	0	0	0	0	0	0	0	0	0	0	0	0	0
c_000000015599	840	1518	Methyltransferase domain	PF13649	NA	NA	NA	NA	MAG_180_1	0	0	0	0	0	0	0	0	0	0	0	0	0	0	0	0	0	0	0	0	0	0	0	0
c_000000068080	1728	2742	GDP-mannose 4,6 dehydratase	PF16363	Pathway modules; Biosynthesis of terpenoids and polyketides; Polyketide sugar unit biosynthesis	M00793	dTDP-L-rhamnose biosynthesis	M00793	MAG_180_1	0	0	0	0	0	0	0	0	0	0	0	0	0	0	0	0	0	0	0	0	0	0	0	0
c_000000015462	2	185	Bacterial protein of unknown function (DUF951)	PF06107	NA	NA	NA	NA	MAG_180_1	0	0	0	0	0	0	0	0	0	0	0	0	0	0	0	0	0	0	0	0	0	0	0	0
c_000000054566	2556	3951	MFS/sugar transport protein	PF13347	NA	NA	NA	NA	MAG_180_1	0	0	0	0	0	0	0	0	0	0	0	0	0	0	0	0	0	0	0	0	0	0	0	0
c_000000078692	1388	2699	Protein of unknown function (DUF512)	PF04459	NA	NA	NA	NA	MAG_180_1	0	0	0	0	0	0	0	0	0	0	0	0	0	0	0	0	0	0	0	0	0	0	0	0
c_000000103656	4894	5128	NA	NA	NA	NA	NA	NA	MAG_180_1	0	0	0	0	0	0	0	0	0	0	0	0	0	0	0	0	0	0	0	0	0	0	0	0
c_000000025218	1997	2213	NA	NA	NA	NA	NA	NA	MAG_180_1	0	0	0	0	0	0	0	0	0	0	0	0	0	0	0	0	0	0	0	0	0	0	0	0
c_000000064590	471	1356	RmlD substrate binding domain	PF04321	NA	NA	NA	NA	MAG_180_1	0	0	0	0	0	0	0	0	0	0	0	0	0	0	0	0	0	0	0	0	0	0	0	0
c_000000020284	1681	1888	4Fe-4S binding domain	PF12837	Pathway modules; Carbohydrate metabolism; Central carbohydrate metabolism!!!Pathway modules; Carbohydrate metabolism; Central carbohydrate metabolism!!!Pathway modules; Energy metabolism; Carbon fixation!!!Pathway modules; Energy metabolism; Carbon fixation!!!Signature modules; Module set; Metabolic capacity	M00009!!!M00011!!!M00173!!!M00620!!!M00614	Citrate cycle (TCA cycle, Krebs cycle)!!!Citrate cycle, second carbon oxidation, 2-oxoglutarate => oxaloacetate!!!Reductive citrate cycle (Arnon-Buchanan cycle)!!!Incomplete reductive citrate cycle, acetyl-CoA => oxoglutarate!!!Anoxygenic photosynthesis in green sulfur bacteria	M00009!!!M00011!!!M00173!!!M00620!!!M00614	MAG_180_1	0	0	0	0	0	0	0	0	0	0	0	0	0	0	0	0	0	0	0	0	0	0	0	0
c_000000090617	1343	2300	Prolyl oligopeptidase family	PF00326	NA	NA	NA	NA	MAG_180_1	0	0	0	0	0	0	0	0	0	0	0	0	0	0	0	0	0	0	0	0	0	0	0	0
c_000000037802	885	1518	Bacterial sugar transferase	PF02397	NA	NA	NA	NA	MAG_180_1	0	0	0	0	0	0	0	0	0	0	0	0	0	0	0	0	0	0	0	0	0	0	0	0
c_000000089853	4479	5745	DEAD/DEAH box helicase	PF00270	NA	NA	NA	NA	MAG_180_1	0	0	0	0	0	0	0	0	0	0	0	0	0	0	0	0	0	0	0	0	0	0	0	0
c_000000081614	327	555	NA	NA	NA	NA	NA	NA	MAG_180_1	0	0	0	0	0	0	0	0	0	0	0	0	0	0	0	0	0	0	0	0	0	0	0	0
c_000000015462	2360	2957	Dephospho-CoA kinase	PF01121	Pathway modules; Metabolism of cofactors and vitamins; Cofactor and vitamin metabolism	M00120	Coenzyme A biosynthesis, pantothenate => CoA	M00120	MAG_180_1	0	0	0	0	0	0	0	0	0	0	0	0	0	0	0	0	0	0	0	0	0	0	0	0
c_000000073863	2199	3759	ABC transporter	PF00005	NA	NA	NA	NA	MAG_180_1	0	0	0	0	0	0	0	0	0	0	0	0	0	0	0	0	0	0	0	0	0	0	0	0
c_000000033125	2	2351	Pyridine nucleotide-disulphide oxidoreductase	PF07992	NA	NA	NA	NA	MAG_180_1	0	0	0	0	0	0	0	0	0	0	0	0	0	0	0	0	0	0	0	0	0	0	0	0
c_000000048845	1607	2987	NA	NA	NA	NA	NA	NA	MAG_180_1	0	0	0	0	0	0	0	0	0	0	0	0	0	0	0	0	0	0	0	0	0	0	0	0
c_000000068242	1063	1561	NA	NA	NA	NA	NA	NA	MAG_180_1	0	0	0	0	0	0	0	0	0	0	0	0	0	0	0	0	0	0	0	0	0	0	0	0
c_000000020284	0	594	Thiamine pyrophosphate enzyme, C-terminal TPP binding domain	PF02775	NA	NA	NA	NA	MAG_180_1	0	0	0	0	0	0	0	0	0	0	0	0	0	0	0	0	0	0	0	0	0	0	0	0
c_000000025957	2649	3090	dUTPase	PF00692	Pathway modules; Nucleotide metabolism; Pyrimidine metabolism	M00053	Pyrimidine deoxyribonuleotide biosynthesis, CDP/CTP => dCDP/dCTP,dTDP/dTTP	M00053	MAG_180_1	0	0	0	0	0	0	0	0	0	0	0	0	0	0	0	0	0	0	0	0	0	0	0	0
c_000000087376	1450	2845	NA	NA	NA	NA	NA	NA	MAG_180_1	0	0	0	0	0	0	0	0	0	0	0	0	0	0	0	0	0	0	0	0	0	0	0	0
c_000000094860	55	460	ECF-type riboflavin transporter, S component	PF07155	NA	NA	NA	NA	MAG_180_1	0	0	0	0	0	0	0	0	0	0	0	0	0	0	0	0	0	0	0	0	0	0	0	0
c_000000101100	1342	3220	Glucose inhibited division protein A	PF01134	NA	NA	NA	NA	MAG_180_1	0	0	0	0	0	0	0	0	0	0	0	0	0	0	0	0	0	0	0	0	0	0	0	0
c_000000024948	2	656	NA	NA	NA	NA	NA	NA	MAG_180_1	0	0	0	0	0	0	0	0	0	0	0	0	0	0	0	0	0	0	0	0	0	0	0	0
c_000000060536	2356	3328	Bacterial PH domain	PF03703	NA	NA	NA	NA	MAG_180_1	0	0	0	0	0	0	0	0	0	0	0	0	0	0	0	0	0	0	0	0	0	0	0	0
c_000000015590	1013	1295	Ribosomal protein S19	PF00203	NA	NA	NA	NA	MAG_180_1	17.5408	17.5407	0	0	0	0	0	0	0	0	0	0	1	1	0	0	0	0	0	0	0	0	0	0
c_000000107417	2	776	Glycosyl transferase family 2	PF00535	NA	NA	NA	NA	MAG_180_1	0	0	0	0	0	0	0	0	0	0	0	0	0	0	0	0	0	0	0	0	0	0	0	0
c_000000088229	1580	2330	NA	NA	NA	NA	NA	NA	MAG_180_1	0	0	0	0	0	0	0	0	0	0	0	0	0	0	0	0	0	0	0	0	0	0	0	0
c_000000016294	104	1535	Lyase	PF00206	Pathway modules; Nucleotide metabolism; Purine metabolism!!!Pathway modules; Nucleotide metabolism; Purine metabolism	M00048!!!M00049	Inosine monophosphate biosynthesis, PRPP + glutamine => IMP!!!Adenine ribonucleotide biosynthesis, IMP => ADP,ATP	M00048!!!M00049	MAG_180_1	2.04719	2.04718	0	0	0	0	0	0	0	0	0	0	2	2	0	0	0	0	0	0	0	0	0	0
c_000000057107	1	1147	tRNA synthetases class II (D, K and N)	PF00152	NA	NA	NA	NA	MAG_180_1	0	0	0	0	0	0	0	0	0	0	0	0	0	0	0	0	0	0	0	0	0	0	0	0
c_000000076384	2888	3884	D-isomer specific 2-hydroxyacid dehydrogenase, NAD binding domain	PF02826	Pathway modules; Energy metabolism; Methane metabolism	M00346	Formaldehyde assimilation, serine pathway	M00346	MAG_180_1	0	0	0	0	0	0	0	0	0	0	0	0	0	0	0	0	0	0	0	0	0	0	0	0
c_000000011858	188	1208	tRNA synthetases class I (W and Y)	PF00579	NA	NA	NA	NA	MAG_180_1	0	0	0	0	0	0	0	0	0	0	0	0	0	0	0	0	0	0	0	0	0	0	0	0
c_000000011858	1296	2517	Arginosuccinate synthase	PF00764	Pathway modules; Amino acid metabolism; Arginine and proline metabolism!!!Pathway modules; Amino acid metabolism; Arginine and proline metabolism!!!Pathway modules; Amino acid metabolism; Arginine and proline metabolism	M00844!!!M00845!!!M00029	Arginine biosynthesis, ornithine => arginine!!!Arginine biosynthesis, glutamate => acetylcitrulline => arginine!!!Urea cycle	M00844!!!M00845!!!M00029	MAG_180_1	0	0	0	0	0	0	0	0	0	0	0	0	0	0	0	0	0	0	0	0	0	0	0	0
c_000000011858	2526	3879	Lyase	PF00206	Pathway modules; Amino acid metabolism; Arginine and proline metabolism!!!Pathway modules; Amino acid metabolism; Arginine and proline metabolism!!!Pathway modules; Amino acid metabolism; Arginine and proline metabolism	M00844!!!M00845!!!M00029	Arginine biosynthesis, ornithine => arginine!!!Arginine biosynthesis, glutamate => acetylcitrulline => arginine!!!Urea cycle	M00844!!!M00845!!!M00029	MAG_180_1	0	0	0	0	0	0	0	0	0	0	0	0	0	0	0	0	0	0	0	0	0	0	0	0
c_000000011858	3878	4925	Semialdehyde dehydrogenase, NAD binding domain	PF01118	Pathway modules; Amino acid metabolism; Arginine and proline metabolism!!!Pathway modules; Amino acid metabolism; Arginine and proline metabolism	M00028!!!M00845	Ornithine biosynthesis, glutamate => ornithine!!!Arginine biosynthesis, glutamate => acetylcitrulline => arginine	M00028!!!M00845	MAG_180_1	0	0	0	0	0	0	0	0	0	0	0	0	0	0	0	0	0	0	0	0	0	0	0	0
c_000000088231	7348	8353	NA	NA	NA	NA	NA	NA	MAG_180_1	0	0	0	0	0	0	0	0	0	0	0	0	0	0	0	0	0	0	0	0	0	0	0	0
c_000000060661	0	480	Domain of unknown function (DUF4357)	PF14267	NA	NA	NA	NA	MAG_180_1	0	0	0	0	0	0	0	0	0	0	0	0	0	0	0	0	0	0	0	0	0	0	0	0
c_000000088229	2628	3210	Protein of unknown function (DUF1353)	PF07087	NA	NA	NA	NA	MAG_180_1	0	0	0	0	0	0	0	0	0	0	0	0	0	0	0	0	0	0	0	0	0	0	0	0
c_000000061077	4071	4671	Peptidase S24-like	PF00717	NA	NA	NA	NA	MAG_180_1	0	0	0	0	0	0	0	0	0	0	0	0	0	0	0	0	0	0	0	0	0	0	0	0
c_000000043931	551	1484	Radical SAM superfamily	PF04055	NA	NA	NA	NA	MAG_180_1	0	0	0	0	0	0	0	0	0	0	0	0	0	0	0	0	0	0	0	0	0	0	0	0
c_000000063198	3312	3447	NA	NA	NA	NA	NA	NA	MAG_180_1	0	0	0	0	0	0	0	0	0	0	0	0	0	0	0	0	0	0	0	0	0	0	0	0
c_000000025218	2175	2418	NA	NA	NA	NA	NA	NA	MAG_180_1	0	0	0	0	0	0	0	0	0	0	0	0	0	0	0	0	0	0	0	0	0	0	0	0
c_000000043506	364	1219	Histidine kinase-, DNA gyrase B-, and HSP90-like ATPase	PF02518	NA	NA	NA	NA	MAG_180_1	0	0	0	0	0	0	0	0	0	0	0	0	0	0	0	0	0	0	0	0	0	0	0	0
c_000000037527	1212	1770	GrpE	PF01025	NA	NA	NA	NA	MAG_180_1	0	0	0	0	0	0	0	0	0	0	0	0	0	0	0	0	0	0	0	0	0	0	0	0
c_000000013296	2093	3095	pfkB family carbohydrate kinase	PF00294	NA	NA	NA	NA	MAG_180_1	0	0	0	0	0	0	0	0	0	0	0	0	0	0	0	0	0	0	0	0	0	0	0	0
c_000000099019	147	2457	Glycosyl hydrolase family 65, N-terminal domain	PF14498	NA	NA	NA	NA	MAG_180_1	0	0	0	0	0	0	0	0	0	0	0	0	0	0	0	0	0	0	0	0	0	0	0	0
c_000000093546	2386	3484	Uroporphyrinogen decarboxylase (URO-D)	PF01208	NA	NA	NA	NA	MAG_180_1	0	0	0	0	0	0	0	0	0	0	0	0	0	0	0	0	0	0	0	0	0	0	0	0
c_000000056830	1	1348	haloacid dehalogenase-like hydrolase	PF00702	NA	NA	NA	NA	MAG_180_1	0	0	0	0	0	0	0	0	0	0	0	0	0	0	0	0	0	0	0	0	0	0	0	0
c_000000019110	5637	5868	NA	NA	NA	NA	NA	NA	MAG_180_1	0	0	0	0	0	0	0	0	0	0	0	0	0	0	0	0	0	0	0	0	0	0	0	0
c_000000075581	4307	4619	Ribosomal prokaryotic L21 protein	PF00829	NA	NA	NA	NA	MAG_180_1	0	0	0	0	0	0	0	0	0	0	0	0	0	0	0	0	0	0	0	0	0	0	0	0
c_000000073255	1365	1761	Family of unknown function (DUF5640)	PF18692	NA	NA	NA	NA	MAG_180_1	0	0	0	0	0	0	0	0	0	0	0	0	0	0	0	0	0	0	0	0	0	0	0	0
c_000000087465	3598	4894	GMP synthase C terminal domain	PF00958	Pathway modules; Nucleotide metabolism; Purine metabolism	M00050	Guanine ribonucleotide biosynthesis IMP => GDP,GTP	M00050	MAG_180_1	0	0	0	0	0	0	0	0	0	0	0	0	0	0	0	0	0	0	0	0	0	0	0	0
c_000000075581	2914	3772	Tetrahydrofolate dehydrogenase/cyclohydrolase, NAD(P)-binding domain	PF02882	Pathway modules; Energy metabolism; Carbon fixation!!!Pathway modules; Metabolism of cofactors and vitamins; Cofactor and vitamin metabolism!!!Signature modules; Module set; Metabolic capacity	M00377!!!M00140!!!M00618	Reductive acetyl-CoA pathway (Wood-Ljungdahl pathway)!!!C1-unit interconversion, prokaryotes!!!Acetogen	M00377!!!M00140!!!M00618	MAG_180_1	0	0	0	0	0	0	0	0	0	0	0	0	0	0	0	0	0	0	0	0	0	0	0	0
c_000000090722	1	232	NA	NA	NA	NA	NA	NA	MAG_180_1	0	0	0	0	0	0	0	0	0	0	0	0	0	0	0	0	0	0	0	0	0	0	0	0
c_000000012301	2	1394	FGGY family of carbohydrate kinases, N-terminal domain	PF00370	Pathway modules; Carbohydrate metabolism; Other carbohydrate metabolism	M00014	Glucuronate pathway (uronate pathway)	M00014	MAG_180_1	0	0	0	0	0	0	0	0	0	0	0	0	0	0	0	0	0	0	0	0	0	0	0	0
c_000000012301	1574	2867	NA	NA	NA	NA	NA	NA	MAG_180_1	0	0	0	0	0	0	0	0	0	0	0	0	0	0	0	0	0	0	0	0	0	0	0	0
c_000000048845	167	1577	MFS/sugar transport protein	PF13347	NA	NA	NA	NA	MAG_180_1	0	0	0	0	0	0	0	0	0	0	0	0	0	0	0	0	0	0	0	0	0	0	0	0
c_000000059082	1	316	Putative stage IV sporulation protein YqfD	PF06898	NA	NA	NA	NA	MAG_180_1	0	0	0	0	0	0	0	0	0	0	0	0	0	0	0	0	0	0	0	0	0	0	0	0
c_000000041862	7235	7994	Binding-protein-dependent transport system inner membrane component	PF00528	NA	NA	NA	NA	MAG_180_1	0	0	0	0	0	0	0	0	0	0	0	0	0	0	0	0	0	0	0	0	0	0	0	0
c_000000090556	2	86	NA	NA	NA	NA	NA	NA	MAG_180_1	0	0	0	0	0	0	0	0	0	0	0	0	0	0	0	0	0	0	0	0	0	0	0	0
c_000000092110	4199	6614	Lon protease (S16) C-terminal proteolytic domain	PF05362	NA	NA	NA	NA	MAG_180_1	0	0	0	0	0	0	0	0	0	0	0	0	0	0	0	0	0	0	0	0	0	0	0	0
c_000000026338	1714	2539	NA	NA	NA	NA	NA	NA	MAG_180_1	0	0	0	0	0	0	0	0	0	0	0	0	0	0	0	0	0	0	0	0	0	0	0	0
c_000000043595	2177	2429	Phage holin family Hol44, in holin superfamily V	PF16079	NA	NA	NA	NA	MAG_180_1	0	0	0	0	0	0	0	0	0	0	0	0	0	0	0	0	0	0	0	0	0	0	0	0
c_000000028030	2297	2516	Translation initiation factor 1A / IF-1	PF01176	NA	NA	NA	NA	MAG_180_1	0	0	0	0	0	0	0	0	0	0	0	0	0	0	0	0	0	0	0	0	0	0	0	0
c_000000098118	4541	5861	Family 4 glycosyl hydrolase C-terminal domain	PF11975	NA	NA	NA	NA	MAG_180_1	0	0	0	0	0	0	0	0	0	0	0	0	0	0	0	0	0	0	0	0	0	0	0	0
c_000000095703	259	1471	AI-2E family transporter	PF01594	NA	NA	NA	NA	MAG_180_1	0	0	0	0	0	0	0	0	0	0	0	0	0	0	0	0	0	0	0	0	0	0	0	0
c_000000060029	344	1514	Aminotransferase class-III	PF00202	Pathway modules; Amino acid metabolism; Lysine metabolism!!!Pathway modules; Amino acid metabolism; Arginine and proline metabolism!!!Pathway modules; Amino acid metabolism; Arginine and proline metabolism	M00016!!!M00028!!!M00845	Lysine biosynthesis, succinyl-DAP pathway, aspartate => lysine!!!Ornithine biosynthesis, glutamate => ornithine!!!Arginine biosynthesis, glutamate => acetylcitrulline => arginine	M00016!!!M00028!!!M00845	MAG_180_1	0	0	0	0	0	0	0	0	0	0	0	0	0	0	0	0	0	0	0	0	0	0	0	0
c_000000084847	3737	3977	NA	NA	NA	NA	NA	NA	MAG_180_1	0	0	0	0	0	0	0	0	0	0	0	0	0	0	0	0	0	0	0	0	0	0	0	0
c_000000076384	239	551	6-O-methylguanine DNA methyltransferase, DNA binding domain	PF01035	NA	NA	NA	NA	MAG_180_1	0	0	0	0	0	0	0	0	0	0	0	0	0	0	0	0	0	0	0	0	0	0	0	0
c_000000051675	3187	5146	DNA gyrase B	PF00204	NA	NA	NA	NA	MAG_180_1	0	0	0	0	0	0	0	0	0	0	0	0	0	0	0	0	0	0	0	0	0	0	0	0
c_000000068940	411	2847	Translation-initiation factor 2	PF11987	NA	NA	NA	NA	MAG_180_1	0.562593	0.562592	0	0	0	0	0	0	0	0	0	0	1	1	0	0	0	0	0	0	0	0	0	0
c_000000068436	995	2252	Aldehyde dehydrogenase family	PF00171	Pathway modules; Amino acid metabolism; Arginine and proline metabolism	M00015	Proline biosynthesis, glutamate => proline	M00015	MAG_180_1	0	0	0	0	0	0	0	0	0	0	0	0	0	0	0	0	0	0	0	0	0	0	0	0
c_000000070747	1510	2578	Putative tRNA binding domain	PF01588	NA	NA	NA	NA	MAG_180_1	0	0	0	0	0	0	0	0	0	0	0	0	0	0	0	0	0	0	0	0	0	0	0	0
c_000000054666	0	219	NA	NA	NA	NA	NA	NA	MAG_180_1	0	0	0	0	0	0	0	0	0	0	0	0	0	0	0	0	0	0	0	0	0	0	0	0
c_000000088231	3134	4391	Terminase-like family	PF03237	NA	NA	NA	NA	MAG_180_1	0	0	0	0	0	0	0	0	0	0	0	0	0	0	0	0	0	0	0	0	0	0	0	0
c_000000012985	1	1156	Putative peptidoglycan binding domain	PF01471	NA	NA	NA	NA	MAG_180_1	0	0	0	0	0	0	0	0	0	0	0	0	0	0	0	0	0	0	0	0	0	0	0	0
c_000000012985	2531	3917	Putative peptidoglycan binding domain	PF01471	NA	NA	NA	NA	MAG_180_1	0	0	0	0	0	0	0	0	0	0	0	0	0	0	0	0	0	0	0	0	0	0	0	0
c_000000012985	3964	5338	Putative peptidoglycan binding domain	PF01471	NA	NA	NA	NA	MAG_180_1	0	0	0	0	0	0	0	0	0	0	0	0	0	0	0	0	0	0	0	0	0	0	0	0
c_000000012985	5353	6400	NA	NA	NA	NA	NA	NA	MAG_180_1	0	0	0	0	0	0	0	0	0	0	0	0	0	0	0	0	0	0	0	0	0	0	0	0
c_000000096546	4653	5484	Domain of unknown function	PF16387	NA	NA	NA	NA	MAG_180_1	0	0	0	0	0	0	0	0	0	0	0	0	0	0	0	0	0	0	0	0	0	0	0	0
c_000000063448	2298	3300	ATP synthase alpha/beta family, nucleotide-binding domain	PF00006	NA	NA	NA	NA	MAG_180_1	0	0	0	0	0	0	0	0	0	0	0	0	0	0	0	0	0	0	0	0	0	0	0	0
c_000000080750	0	720	NA	NA	NA	NA	NA	NA	MAG_180_1	0	0	0	0	0	0	0	0	0	0	0	0	0	0	0	0	0	0	0	0	0	0	0	0
c_000000061077	2	1013	Branched-chain amino acid transport system / permease component	PF02653	NA	NA	NA	NA	MAG_180_1	0	0	0	0	0	0	0	0	0	0	0	0	0	0	0	0	0	0	0	0	0	0	0	0
c_000000063468	3600	3873	NA	NA	NA	NA	NA	NA	MAG_180_1	0	0	0	0	0	0	0	0	0	0	0	0	0	0	0	0	0	0	0	0	0	0	0	0
c_000000013106	288	864	NA	NA	NA	NA	NA	NA	MAG_180_1	0	0	0	0	0	0	0	0	0	0	0	0	0	0	0	0	0	0	0	0	0	0	0	0
c_000000013106	1533	3222	HMGL-like	PF00682	Pathway modules; Amino acid metabolism; Branched-chain amino acid metabolism	M00432	Leucine biosynthesis, 2-oxoisovalerate => 2-oxoisocaproate	M00432	MAG_180_1	0.935811	0.935806	0	0	0	0	0	0	0	0	0	0	1	1	0	0	0	0	0	0	0	0	0	0
c_000000101779	2190	2937	Sortase domain	PF04203	NA	NA	NA	NA	MAG_180_1	4.91438	4.91441	0	0	0	0	0	0	0	0	0	0	2	2	0	0	0	0	0	0	0	0	0	0
c_000000069530	181	1498	NA	NA	NA	NA	NA	NA	MAG_180_1	0	0	0	0	0	0	0	0	0	0	0	0	0	0	0	0	0	0	0	0	0	0	0	0
c_000000097896	1565	3497	Aldehyde ferredoxin oxidoreductase, domains 2 & 3	PF01314	Pathway modules; Carbohydrate metabolism; Central carbohydrate metabolism	M00309	Non-phosphorylative Entner-Doudoroff pathway, gluconate/galactonate => glycerate	M00309	MAG_180_1	0	0	0	0	0	0	0	0	0	0	0	0	0	0	0	0	0	0	0	0	0	0	0	0
c_000000013269	1251	3438	HD domain	PF13328	NA	NA	NA	NA	MAG_180_1	0	0	0	0	0	0	0	0	0	0	0	0	0	0	0	0	0	0	0	0	0	0	0	0
c_000000013269	3412	3910	D-Tyr-tRNA(Tyr) deacylase	PF02580	NA	NA	NA	NA	MAG_180_1	0	0	0	0	0	0	0	0	0	0	0	0	0	0	0	0	0	0	0	0	0	0	0	0
c_000000013269	3930	4569	Metallo-beta-lactamase superfamily	PF00753	NA	NA	NA	NA	MAG_180_1	0	0	0	0	0	0	0	0	0	0	0	0	0	0	0	0	0	0	0	0	0	0	0	0
c_000000013269	6069	6993	Phosphoribulokinase / Uridine kinase family	PF00485	NA	NA	NA	NA	MAG_180_1	0	0	0	0	0	0	0	0	0	0	0	0	0	0	0	0	0	0	0	0	0	0	0	0
c_000000021578	2063	2993	Nucleotidyl transferase	PF00483	Pathway modules; Biosynthesis of terpenoids and polyketides; Polyketide sugar unit biosynthesis	M00793	dTDP-L-rhamnose biosynthesis	M00793	MAG_180_1	0	0	0	0	0	0	0	0	0	0	0	0	0	0	0	0	0	0	0	0	0	0	0	0
c_000000066051	383	1637	UV-endonuclease UvdE	PF03851	NA	NA	NA	NA	MAG_180_1	0	0	0	0	0	0	0	0	0	0	0	0	0	0	0	0	0	0	0	0	0	0	0	0
c_000000013296	2	128	NA	NA	NA	NA	NA	NA	MAG_180_1	0	0	0	0	0	0	0	0	0	0	0	0	0	0	0	0	0	0	0	0	0	0	0	0
c_000000013296	172	2032	PPIC-type PPIASE domain	PF13616	NA	NA	NA	NA	MAG_180_1	0	0	0	0	0	0	0	0	0	0	0	0	0	0	0	0	0	0	0	0	0	0	0	0
c_000000082781	1623	2394	AAA domain	PF13614	NA	NA	NA	NA	MAG_180_1	0	0	0	0	0	0	0	0	0	0	0	0	0	0	0	0	0	0	0	0	0	0	0	0
c_000000069559	1212	3870	E1-E2 ATPase	PF00122	NA	NA	NA	NA	MAG_180_1	0	0	0	0	0	0	0	0	0	0	0	0	0	0	0	0	0	0	0	0	0	0	0	0
c_000000059501	320	1928	NA	NA	NA	NA	NA	NA	MAG_180_1	0	0	0	0	0	0	0	0	0	0	0	0	0	0	0	0	0	0	0	0	0	0	0	0
c_000000065643	2913	3099	TM2 domain	PF05154	NA	NA	NA	NA	MAG_180_1	0	0	0	0	0	0	0	0	0	0	0	0	0	0	0	0	0	0	0	0	0	0	0	0
c_000000042034	148	307	NA	NA	NA	NA	NA	NA	MAG_180_1	0	0	0	0	0	0	0	0	0	0	0	0	0	0	0	0	0	0	0	0	0	0	0	0
c_000000036861	3219	3462	Glycerophosphoryl diester phosphodiesterase family	PF03009	NA	NA	NA	NA	MAG_180_1	0	0	0	0	0	0	0	0	0	0	0	0	0	0	0	0	0	0	0	0	0	0	0	0
c_000000052563	1625	2396	NA	NA	NA	NA	NA	NA	MAG_180_1	0	0	0	0	0	0	0	0	0	0	0	0	0	0	0	0	0	0	0	0	0	0	0	0
c_000000028299	1911	2994	Competence protein	PF03772	NA	NA	NA	NA	MAG_180_1	0	0	0	0	0	0	0	0	0	0	0	0	0	0	0	0	0	0	0	0	0	0	0	0
c_000000052952	5558	6425	Prephenate dehydratase	PF00800	NA	NA	NA	NA	MAG_180_1	0	0	0	0	0	0	0	0	0	0	0	0	0	0	0	0	0	0	0	0	0	0	0	0
c_000000072387	2633	3005	Arginine repressor, C-terminal domain	PF02863	NA	NA	NA	NA	MAG_180_1	0	0	0	0	0	0	0	0	0	0	0	0	0	0	0	0	0	0	0	0	0	0	0	0
c_000000018793	3935	5237	GH3 auxin-responsive promoter	PF03321	NA	NA	NA	NA	MAG_180_1	0	0	0	0	0	0	0	0	0	0	0	0	0	0	0	0	0	0	0	0	0	0	0	0
c_000000040663	161	1034	Nucleotidyl transferase	PF00483	Pathway modules; Carbohydrate metabolism; Other carbohydrate metabolism!!!Pathway modules; Carbohydrate metabolism; Other carbohydrate metabolism!!!Pathway modules; Carbohydrate metabolism; Other carbohydrate metabolism	M00129!!!M00854!!!M00549	Ascorbate biosynthesis, animals, glucose-1P => ascorbate!!!Glycogen biosynthesis, glucose-1P => glycogen/starch!!!Nucleotide sugar biosynthesis, glucose => UDP-glucose	M00129!!!M00854!!!M00549	MAG_180_1	0	0	0	0	0	0	0	0	0	0	0	0	0	0	0	0	0	0	0	0	0	0	0	0
c_000000052403	0	726	ABC transporter	PF00005	NA	NA	NA	NA	MAG_180_1	0	0	0	0	0	0	0	0	0	0	0	0	0	0	0	0	0	0	0	0	0	0	0	0
c_000000013715	1	1309	BspA type Leucine rich repeat region (6 copies)	PF13306	NA	NA	NA	NA	MAG_180_1	0	0	0	0	0	0	0	0	0	0	0	0	0	0	0	0	0	0	0	0	0	0	0	0
c_000000020857	1887	3015	Bacterial protein of unknown function (DUF853)	PF05872	NA	NA	NA	NA	MAG_180_1	1.31613	1.31613	0	0	0	0	0	0	0	0	0	0	1	1	0	0	0	0	0	0	0	0	0	0
c_000000059082	2641	4114	UvrC Helix-hairpin-helix N-terminal	PF08459	NA	NA	NA	NA	MAG_180_1	0	0	0	0	0	0	0	0	0	0	0	0	0	0	0	0	0	0	0	0	0	0	0	0
c_000000025632	5390	6275	NA	NA	NA	NA	NA	NA	MAG_180_1	0	0	0	0	0	0	0	0	0	0	0	0	0	0	0	0	0	0	0	0	0	0	0	0
c_000000053806	3602	4823	MFS/sugar transport protein	PF13347	NA	NA	NA	NA	MAG_180_1	0	0	0	0	0	0	0	0	0	0	0	0	0	0	0	0	0	0	0	0	0	0	0	0
c_000000027828	4192	4612	Terminase small subunit	PF03592	NA	NA	NA	NA	MAG_180_1	0	0	0	0	0	0	0	0	0	0	0	0	0	0	0	0	0	0	0	0	0	0	0	0
c_000000013920	0	816	Phosphate transporter family	PF01384	NA	NA	NA	NA	MAG_180_1	0	0	0	0	0	0	0	0	0	0	0	0	0	0	0	0	0	0	0	0	0	0	0	0
c_000000013920	834	1464	Protein of unknown function DUF47	PF01865	NA	NA	NA	NA	MAG_180_1	0	0	0	0	0	0	0	0	0	0	0	0	0	0	0	0	0	0	0	0	0	0	0	0
c_000000013920	1651	2683	BNR repeat-like domain	PF13088	NA	NA	NA	NA	MAG_180_1	0	0	0	0	0	0	0	0	0	0	0	0	0	0	0	0	0	0	0	0	0	0	0	0
c_000000013920	2679	2970	Dihydrodipicolinate synthetase family	PF00701	NA	NA	NA	NA	MAG_180_1	0	0	0	0	0	0	0	0	0	0	0	0	0	0	0	0	0	0	0	0	0	0	0	0
c_000000096093	3773	5543	tRNA synthetases class I (I, L, M and V)	PF00133	NA	NA	NA	NA	MAG_180_1	0	0	0	0	0	0	0	0	0	0	0	0	0	0	0	0	0	0	0	0	0	0	0	0
c_000000015462	224	1304	PCRF domain	PF03462	NA	NA	NA	NA	MAG_180_1	0	0	0	0	0	0	0	0	0	0	0	0	0	0	0	0	0	0	0	0	0	0	0	0
c_000000021168	3702	4083	Domain of unknown function (DUF1508)	PF07411	NA	NA	NA	NA	MAG_180_1	6.83986	6.84005	0	0	0	0	0	0	0	0	0	0	1	1	0	0	0	0	0	0	0	0	0	0
c_000000062584	974	1592	GDSL-like Lipase/Acylhydrolase family	PF13472	NA	NA	NA	NA	MAG_180_1	0	0	0	0	0	0	0	0	0	0	0	0	0	0	0	0	0	0	0	0	0	0	0	0
c_000000060185	0	258	NA	NA	NA	NA	NA	NA	MAG_180_1	0	0	0	0	0	0	0	0	0	0	0	0	0	0	0	0	0	0	0	0	0	0	0	0
c_000000041585	5375	6140	NIF3 (NGG1p interacting factor 3)	PF01784	Pathway modules; Metabolism of cofactors and vitamins; Cofactor and vitamin metabolism	M00126	Tetrahydrofolate biosynthesis, GTP => THF	M00126	MAG_180_1	0	0	0	0	0	0	0	0	0	0	0	0	0	0	0	0	0	0	0	0	0	0	0	0
c_000000014125	110	1262	Transglutaminase-like superfamily	PF01841	NA	NA	NA	NA	MAG_180_1	2.99669	2.99669	0	0	0	0	0	0	0	0	0	0	2	2	0	0	0	0	0	0	0	0	0	0
c_000000020605	3138	3981	Aminotransferase class I and II	PF00155	NA	NA	NA	NA	MAG_180_1	0	0	0	0	0	0	0	0	0	0	0	0	0	0	0	0	0	0	0	0	0	0	0	0
c_000000095553	987	2511	Glycosyl transferase family 2	PF00535	NA	NA	NA	NA	MAG_180_1	0	0	0	0	0	0	0	0	0	0	0	0	0	0	0	0	0	0	0	0	0	0	0	0
c_000000073310	2878	3238	NA	NA	NA	NA	NA	NA	MAG_180_1	0	0	0	0	0	0	0	0	0	0	0	0	0	0	0	0	0	0	0	0	0	0	0	0
c_000000049804	0	1473	Bacterial extracellular solute-binding proteins, family 5 Middle	PF00496	NA	NA	NA	NA	MAG_180_1	0	0	0	0	0	0	0	0	0	0	0	0	0	0	0	0	0	0	0	0	0	0	0	0
c_000000020605	1389	2094	Nitrogen regulatory protein P-II	PF00543	NA	NA	NA	NA	MAG_180_1	0	0	0	0	0	0	0	0	0	0	0	0	0	0	0	0	0	0	0	0	0	0	0	0
c_000000014311	2	2795	Listeria-Bacteroides repeat domain (List_Bact_rpt)	PF09479	NA	NA	NA	NA	MAG_180_1	0	0	0	0	0	0	0	0	0	0	0	0	0	0	0	0	0	0	0	0	0	0	0	0
c_000000014311	2992	4021	NA	NA	NA	NA	NA	NA	MAG_180_1	1.6251	1.62511	0	0	0	0	0	0	0	0	0	0	1	1	0	0	0	0	0	0	0	0	0	0
c_000000032769	2521	3514	Acetohydroxy acid isomeroreductase, NADPH-binding domain	PF07991	Pathway modules; Amino acid metabolism; Branched-chain amino acid metabolism!!!Pathway modules; Amino acid metabolism; Branched-chain amino acid metabolism	M00019!!!M00570	Valine/isoleucine biosynthesis, pyruvate => valine / 2-oxobutanoate => isoleucine!!!Isoleucine biosynthesis, threonine => 2-oxobutanoate => isoleucine	M00019!!!M00570	MAG_180_1	0	0	0	0	0	0	0	0	0	0	0	0	0	0	0	0	0	0	0	0	0	0	0	0
c_000000066078	2801	3755	Glycoprotease family	PF00814	NA	NA	NA	NA	MAG_180_1	0	0	0	0	0	0	0	0	0	0	0	0	0	0	0	0	0	0	0	0	0	0	0	0
c_000000072367	1952	2624	NA	NA	NA	NA	NA	NA	MAG_180_1	0	0	0	0	0	0	0	0	0	0	0	0	0	0	0	0	0	0	0	0	0	0	0	0
c_000000077495	12831	13698	Enoyl-(Acyl carrier protein) reductase	PF13561	Pathway modules; Lipid metabolism; Fatty acid metabolism!!!Pathway modules; Lipid metabolism; Fatty acid metabolism!!!Pathway modules; Metabolism of cofactors and vitamins; Cofactor and vitamin metabolism	M00083!!!M00874!!!M00572	Fatty acid biosynthesis, elongation!!!Fatty acid biosynthesis in mitochondria, fungi!!!Pimeloyl-ACP biosynthesis, BioC-BioH pathway, malonyl-ACP => pimeloyl-ACP	M00083!!!M00874!!!M00572	MAG_180_1	0	0	0	0	0	0	0	0	0	0	0	0	0	0	0	0	0	0	0	0	0	0	0	0
c_000000020483	1410	2658	GTP-binding GTPase N-terminal	PF13167	NA	NA	NA	NA	MAG_180_1	0	0	0	0	0	0	0	0	0	0	0	0	0	0	0	0	0	0	0	0	0	0	0	0
c_000000092110	2019	2601	Clp protease	PF00574	NA	NA	NA	NA	MAG_180_1	0	0	0	0	0	0	0	0	0	0	0	0	0	0	0	0	0	0	0	0	0	0	0	0
c_000000037802	3755	4817	NA	NA	NA	NA	NA	NA	MAG_180_1	0	0	0	0	0	0	0	0	0	0	0	0	0	0	0	0	0	0	0	0	0	0	0	0
c_000000095579	0	792	Mannitol dehydrogenase C-terminal domain	PF08125	NA	NA	NA	NA	MAG_180_1	0	0	0	0	0	0	0	0	0	0	0	0	0	0	0	0	0	0	0	0	0	0	0	0
c_000000066078	0	501	1-deoxy-D-xylulose-5-phosphate synthase	PF13292	NA	NA	NA	NA	MAG_180_1	0	0	0	0	0	0	0	0	0	0	0	0	0	0	0	0	0	0	0	0	0	0	0	0
c_000000065474	1843	2422	HD domain	PF01966	NA	NA	NA	NA	MAG_180_1	0	0	0	0	0	0	0	0	0	0	0	0	0	0	0	0	0	0	0	0	0	0	0	0
c_000000053132	3987	4080	NA	NA	NA	NA	NA	NA	MAG_180_1	0	0	0	0	0	0	0	0	0	0	0	0	0	0	0	0	0	0	0	0	0	0	0	0
c_000000065643	1587	2844	Oxidoreductase family, NAD-binding Rossmann fold	PF01408	NA	NA	NA	NA	MAG_180_1	0	0	0	0	0	0	0	0	0	0	0	0	0	0	0	0	0	0	0	0	0	0	0	0
c_000000103216	773	1640	NA	NA	NA	NA	NA	NA	MAG_180_1	0	0	0	0	0	0	0	0	0	0	0	0	0	0	0	0	0	0	0	0	0	0	0	0
c_000000014632	2	1181	NA	NA	NA	NA	NA	NA	MAG_180_1	0	0	0	0	0	0	0	0	0	0	0	0	0	0	0	0	0	0	0	0	0	0	0	0
c_000000014632	4180	4468	Phosphohydrolase-associated domain	PF13286	NA	NA	NA	NA	MAG_180_1	0	0	0	0	0	0	0	0	0	0	0	0	0	0	0	0	0	0	0	0	0	0	0	0
c_000000026338	952	1714	Enoyl-(Acyl carrier protein) reductase	PF13561	Pathway modules; Lipid metabolism; Fatty acid metabolism!!!Pathway modules; Lipid metabolism; Fatty acid metabolism!!!Pathway modules; Metabolism of cofactors and vitamins; Cofactor and vitamin metabolism	M00083!!!M00874!!!M00572	Fatty acid biosynthesis, elongation!!!Fatty acid biosynthesis in mitochondria, fungi!!!Pimeloyl-ACP biosynthesis, BioC-BioH pathway, malonyl-ACP => pimeloyl-ACP	M00083!!!M00874!!!M00572	MAG_180_1	0	0	0	0	0	0	0	0	0	0	0	0	0	0	0	0	0	0	0	0	0	0	0	0
c_000000077937	2822	3140	Putative quorum-sensing-regulated virulence factor	PF12843	NA	NA	NA	NA	MAG_180_1	0	0	0	0	0	0	0	0	0	0	0	0	0	0	0	0	0	0	0	0	0	0	0	0
c_000000051855	668	2216	NA	NA	NA	NA	NA	NA	MAG_180_1	0	0	0	0	0	0	0	0	0	0	0	0	0	0	0	0	0	0	0	0	0	0	0	0
c_000000075581	4623	4950	Cysteine protease Prp	PF04327	NA	NA	NA	NA	MAG_180_1	0	0	0	0	0	0	0	0	0	0	0	0	0	0	0	0	0	0	0	0	0	0	0	0
c_000000069639	1231	2386	1-deoxy-D-xylulose 5-phosphate reductoisomerase C-terminal domain	PF08436	Pathway modules; Biosynthesis of terpenoids and polyketides; Terpenoid backbone biosynthesis	M00096	C5 isoprenoid biosynthesis, non-mevalonate pathway	M00096	MAG_180_1	0	0	0	0	0	0	0	0	0	0	0	0	0	0	0	0	0	0	0	0	0	0	0	0
c_000000075171	0	489	NA	NA	NA	NA	NA	NA	MAG_180_1	0	0	0	0	0	0	0	0	0	0	0	0	0	0	0	0	0	0	0	0	0	0	0	0
c_000000073386	1	1228	EPSP synthase (3-phosphoshikimate 1-carboxyvinyltransferase)	PF00275	NA	NA	NA	NA	MAG_180_1	0	0	0	0	0	0	0	0	0	0	0	0	0	0	0	0	0	0	0	0	0	0	0	0
c_000000065643	3100	4627	ABC transporter	PF00005	NA	NA	NA	NA	MAG_180_1	0	0	0	0	0	0	0	0	0	0	0	0	0	0	0	0	0	0	0	0	0	0	0	0
c_000000046530	1107	2382	Cys/Met metabolism PLP-dependent enzyme	PF01053	NA	NA	NA	NA	MAG_180_1	0	0	0	0	0	0	0	0	0	0	0	0	0	0	0	0	0	0	0	0	0	0	0	0
c_000000039267	2	620	Glycine radical	PF01228	NA	NA	NA	NA	MAG_180_1	0	0	0	0	0	0	0	0	0	0	0	0	0	0	0	0	0	0	0	0	0	0	0	0
c_000000025442	1539	2370	Thymidylate synthase	PF00303	Pathway modules; Nucleotide metabolism; Pyrimidine metabolism	M00053	Pyrimidine deoxyribonuleotide biosynthesis, CDP/CTP => dCDP/dCTP,dTDP/dTTP	M00053	MAG_180_1	0	0	0	0	0	0	0	0	0	0	0	0	0	0	0	0	0	0	0	0	0	0	0	0
c_000000077937	907	2506	D5 N terminal like	PF08706	NA	NA	NA	NA	MAG_180_1	0	0	0	0	0	10.1318	0	0	0	0	0	0	0	0	0	0	0	3	0	0	0	0	0	0
c_000000015108	1	844	Phosphoglycerate kinase	PF00162	Pathway modules; Carbohydrate metabolism; Central carbohydrate metabolism!!!Pathway modules; Carbohydrate metabolism; Central carbohydrate metabolism!!!Pathway modules; Carbohydrate metabolism; Central carbohydrate metabolism!!!Pathway modules; Carbohydrate metabolism; Central carbohydrate metabolism!!!Pathway modules; Carbohydrate metabolism; Other carbohydrate metabolism!!!Pathway modules; Energy metabolism; Carbon fixation!!!Pathway modules; Energy metabolism; Carbon fixation!!!Signature modules; Module set; Metabolic capacity!!!Signature modules; Module set; Metabolic capacity	M00001!!!M00002!!!M00003!!!M00308!!!M00552!!!M00165!!!M00166!!!M00611!!!M00612	Glycolysis (Embden-Meyerhof pathway), glucose => pyruvate!!!Glycolysis, core module involving three-carbon compounds!!!Gluconeogenesis, oxaloacetate => fructose-6P!!!Semi-phosphorylative Entner-Doudoroff pathway, gluconate => glycerate-3P!!!D-galactonate degradation, De Ley-Doudoroff pathway, D-galactonate => glycerate-3P!!!Reductive pentose phosphate cycle (Calvin cycle)!!!Reductive pentose phosphate cycle, ribulose-5P => glyceraldehyde-3P!!!Oxygenic photosynthesis in plants and cyanobacteria!!!Anoxygenic photosynthesis in purple bacteria	M00001!!!M00002!!!M00003!!!M00308!!!M00552!!!M00165!!!M00166!!!M00611!!!M00612	MAG_180_1	0	0	0	0	0	0	0	0	0	0	0	0	0	0	0	0	0	0	0	0	0	0	0	0
c_000000015108	1055	2054	NA	NA	NA	NA	NA	NA	MAG_180_1	0	0	0	0	0	0	0	0	0	0	0	0	0	0	0	0	0	0	0	0	0	0	0	0
c_000000089853	7928	8192	NA	NA	NA	NA	NA	NA	MAG_180_1	0	0	0	0	0	0	0	0	0	0	0	0	0	0	0	0	0	0	0	0	0	0	0	0
c_000000107417	3074	4661	tRNA synthetases class II (D, K and N)	PF00152	NA	NA	NA	NA	MAG_180_1	0	0	0	0	0	0	0	0	0	0	0	0	0	0	0	0	0	0	0	0	0	0	0	0
c_000000090556	243	1725	NA	NA	NA	NA	NA	NA	MAG_180_1	0	0	0	0	0	0	0	0	0	0	0	0	0	0	0	0	0	0	0	0	0	0	0	0
c_000000068436	2	959	NA	NA	NA	NA	NA	NA	MAG_180_1	0	0	0	0	0	0	0	0	1.78812	0	0	0	0	0	0	0	0	0	0	0	1	0	0	0
c_000000042034	353	989	NADPH-dependent FMN reductase	PF03358	NA	NA	NA	NA	MAG_180_1	0	0	0	0	0	0	0	0	0	0	0	0	0	0	0	0	0	0	0	0	0	0	0	0
c_000000065440	6492	6729	Peptidyl-tRNA hydrolase	PF01195	NA	NA	NA	NA	MAG_180_1	0	0	0	0	0	0	0	0	0	0	0	0	0	0	0	0	0	0	0	0	0	0	0	0
c_000000033283	10537	10729	NA	NA	NA	NA	NA	NA	MAG_180_1	0	0	0	0	0	0	0	0	0	0	0	0	0	0	0	0	0	0	0	0	0	0	0	0
c_000000069576	1825	2890	B12 binding domain	PF02310	NA	NA	NA	NA	MAG_180_1	0	0	0	0	0	0	0	0	0	0	0	0	0	0	0	0	0	0	0	0	0	0	0	0
c_000000062584	132	903	Domain of unknown function (DUF5058)	PF16481	NA	NA	NA	NA	MAG_180_1	0	0	0	0	0	0	0	0	0	0	0	0	0	0	0	0	0	0	0	0	0	0	0	0
c_000000044425	3881	6152	Bacterial alpha-L-rhamnosidase 6 hairpin glycosidase domain	PF17389	NA	NA	NA	NA	MAG_180_1	0	0	0	0	0	0	0	0	0	0	0	0	0	0	0	0	0	0	0	0	0	0	0	0
c_000000067815	1462	1993	Nitroreductase family	PF00881	NA	NA	NA	NA	MAG_180_1	0	0	0	0	0	0	0	0	0	0	0	0	0	0	0	0	0	0	0	0	0	0	0	0
c_000000035010	3007	3091	NA	NA	NA	NA	NA	NA	MAG_180_1	0	0	0	0	0	0	0	0	0	0	0	0	0	0	0	0	0	0	0	0	0	0	0	0
c_000000015298	2	2747	BspA type Leucine rich repeat region (6 copies)	PF13306	NA	NA	NA	NA	MAG_180_1	0	0	0	0	0	0	0	0	0	0	0	0	0	0	0	0	0	0	0	0	0	0	0	0
c_000000043558	2804	3515	Amino acid kinase family	PF00696	Pathway modules; Nucleotide metabolism; Pyrimidine metabolism	M00052	Pyrimidine ribonucleotide biosynthesis, UMP => UDP/UTP,CDP/CTP	M00052	MAG_180_1	0	0	0	0	0	0	0	0	0	0	0	0	0	0	0	0	0	0	0	0	0	0	0	0
c_000000032769	8324	8801	Aconitase C-terminal domain	PF00694	Pathway modules; Amino acid metabolism; Branched-chain amino acid metabolism!!!Pathway modules; Amino acid metabolism; Branched-chain amino acid metabolism	M00535!!!M00432	Isoleucine biosynthesis, pyruvate => 2-oxobutanoate!!!Leucine biosynthesis, 2-oxoisovalerate => 2-oxoisocaproate	M00535!!!M00432	MAG_180_1	0	0	0	0	0	0	0	0	0	0	0	0	0	0	0	0	0	0	0	0	0	0	0	0
c_000000096632	801	3036	NA	NA	NA	NA	NA	NA	MAG_180_1	0	0	0	0	0	0	0	0	0	0	0	0	0	0	0	0	0	0	0	0	0	0	0	0
c_000000015462	1335	2364	Telomere recombination	PF01300	NA	NA	NA	NA	MAG_180_1	0	0	0	0	0	0	0	0	0	0	0	0	0	0	0	0	0	0	0	0	0	0	0	0
c_000000015462	2988	3555	Transglycosylase SLT domain	PF01464	NA	NA	NA	NA	MAG_180_1	0	0	0	0	0	0	0	0	0	0	0	0	0	0	0	0	0	0	0	0	0	0	0	0
c_000000015462	3571	4978	Aminopeptidase I zinc metalloprotease (M18)	PF02127	NA	NA	NA	NA	MAG_180_1	0	0	0	0	0	0	0	0	0	0	0	0	0	0	0	0	0	0	0	0	0	0	0	0
c_000000015462	6581	6962	Ribosomal protein L7/L12 C-terminal domain	PF00542	NA	NA	NA	NA	MAG_180_1	0	0	0	0	0	0	0	0	0	0	0	0	0	0	0	0	0	0	0	0	0	0	0	0
c_000000046571	43	760	2-C-methyl-D-erythritol 4-phosphate cytidylyltransferase	PF01128	NA	NA	NA	NA	MAG_180_1	0	0	0	0	0	0	0	0	0	0	0	0	0	0	0	0	0	0	0	0	0	0	0	0
c_000000015462	6998	7505	Ribosomal protein L10	PF00466	NA	NA	NA	NA	MAG_180_1	0	0	0	0	0	0	0	0	0	0	0	0	0	0	0	0	0	0	0	0	0	0	0	0
c_000000040217	476	2405	Domain of unknown function (DUF4838)	PF16126	NA	NA	NA	NA	MAG_180_1	0	0	0	0	0	0	0	0	0	0	0	0	0	0	0	0	0	0	0	0	0	0	0	0
c_000000083341	97	436	HIT domain	PF01230	NA	NA	NA	NA	MAG_180_1	0	0	0	0	0	0	0	0	0	0	0	0	0	0	0	0	0	0	0	0	0	0	0	0
c_000000032769	5474	7199	HMGL-like	PF00682	Pathway modules; Amino acid metabolism; Branched-chain amino acid metabolism	M00432	Leucine biosynthesis, 2-oxoisovalerate => 2-oxoisocaproate	M00432	MAG_180_1	0	0	0	0	0	0	0	0	0	0	0	0	0	0	0	0	0	0	0	0	0	0	0	0
c_000000033021	6129	6876	Uncharacterized protein conserved in bacteria (DUF2184)	PF09950	NA	NA	NA	NA	MAG_180_1	0	0	0	0	0	0	0	0	0	0	0	0	0	0	0	0	0	0	0	0	0	0	0	0
c_000000085527	6240	7086	NA	NA	NA	NA	NA	NA	MAG_180_1	0	0	0	0	0	0	0	1.94633	0	4.81176	0	0	0	0	0	0	0	0	0	1	0	1	0	0
c_000000085215	4472	5489	MreB/Mbl protein	PF06723	NA	NA	NA	NA	MAG_180_1	0	0	0	0	0	0	0	0	0	0	0	0	0	0	0	0	0	0	0	0	0	0	0	0
c_000000041862	7971	9000	ABC transporter, phosphonate, periplasmic substrate-binding protein	PF12974	NA	NA	NA	NA	MAG_180_1	0	0	0	0	0	0	0	0	0	0	0	0	0	0	0	0	0	0	0	0	0	0	0	0
c_000000015590	159	993	Ribosomal Proteins L2, C-terminal domain	PF03947	NA	NA	NA	NA	MAG_180_1	0	0	0	0	0	0	0	0	0	0	0	0	0	0	0	0	0	0	0	0	0	0	0	0
c_000000015590	1318	1654	Ribosomal protein L22p/L17e	PF00237	NA	NA	NA	NA	MAG_180_1	0	0	0	0	0	0	0	0	0	0	0	0	0	0	0	0	0	0	0	0	0	0	0	0
c_000000015590	1673	2342	Ribosomal protein S3, C-terminal domain	PF00189	NA	NA	NA	NA	MAG_180_1	0	0	0	0	0	0	0	0	0	0	0	0	0	0	0	0	0	0	0	0	0	0	0	0
c_000000015590	2341	2548	Ribosomal protein L16p/L10e	PF00252	NA	NA	NA	NA	MAG_180_1	0	0	0	0	0	0	0	0	0	0	0	0	0	0	0	0	0	0	0	0	0	0	0	0
c_000000015599	1	661	Mycolic acid cyclopropane synthetase	PF02353	NA	NA	NA	NA	MAG_180_1	0	0	0	0	0	0	0	0	0	0	0	0	0	0	0	0	0	0	0	0	0	0	0	0
c_000000015599	1791	2652	NA	NA	NA	NA	NA	NA	MAG_180_1	0	0	0	1.44911	0	0	0	0	0	21.1477	0	0	0	0	0	1	0	0	0	0	0	4	0	0
c_000000053132	2573	3359	SpoU rRNA Methylase family	PF00588	NA	NA	NA	NA	MAG_180_1	0	0	0	0	0	0	0	0	0	0	0	0	0	0	0	0	0	0	0	0	0	0	0	0
c_000000088229	967	1555	Protein of unknown function (DUF2612)	PF11041	NA	NA	NA	NA	MAG_180_1	0	0	0	0	0	0	0	0	0	0	0	0	0	0	0	0	0	0	0	0	0	0	0	0
c_000000069005	1814	2033	NA	NA	NA	NA	NA	NA	MAG_180_1	0	0	0	0	0	0	0	0	0	0	0	0	0	0	0	0	0	0	0	0	0	0	0	0
c_000000072126	3041	3782	Peptidase family M23	PF01551	NA	NA	NA	NA	MAG_180_1	0	0	0	0	0	0	0	0	0	0	0	0	0	0	0	0	0	0	0	0	0	0	0	0
c_000000045555	2856	3249	Transcriptional regulator	PF02082	NA	NA	NA	NA	MAG_180_1	0	0	0	0	0	0	0	0	0	0	0	0	0	0	0	0	0	0	0	0	0	0	0	0
c_000000083951	102	1566	NA	NA	NA	NA	NA	NA	MAG_180_1	0	0	0	0	0	0	0	0	0	0	0	0	0	0	0	0	0	0	0	0	0	0	0	0
c_000000029813	6974	7715	YdjC-like protein	PF04794	NA	NA	NA	NA	MAG_180_1	0	0	0	0	0	0	0	0	0	0	0	0	0	0	0	0	0	0	0	0	0	0	0	0
c_000000087465	1	2584	LytB protein	PF02401	Pathway modules; Biosynthesis of terpenoids and polyketides; Terpenoid backbone biosynthesis	M00096	C5 isoprenoid biosynthesis, non-mevalonate pathway	M00096	MAG_180_1	0	0	0	0	0	0	0	0	0	0	0	0	0	0	0	0	0	0	0	0	0	0	0	0
c_000000076126	4093	4591	Uracil DNA glycosylase superfamily	PF03167	NA	NA	NA	NA	MAG_180_1	0	0	0	0	0	0	0	0	0	0	0	0	0	0	0	0	0	0	0	0	0	0	0	0
c_000000029818	1	592	Biotin/lipoate A/B protein ligase family	PF03099	NA	NA	NA	NA	MAG_180_1	0	0	0	0	0	0	0	0	0	0	0	0	0	0	0	0	0	0	0	0	0	0	0	0
c_000000095557	2	902	Glycosyl hydrolases family 16	PF00722	NA	NA	NA	NA	MAG_180_1	0	0	0	0	0	0	0	0	0	0	0	0	0	0	0	0	0	0	0	0	0	0	0	0
c_000000043675	0	1269	Dockerin type I domain	PF00404	NA	NA	NA	NA	MAG_180_1	0	0	0	0	0	0	0	0	0	0	0	0	0	0	0	0	0	0	0	0	0	0	0	0
c_000000060029	2505	2745	ArgJ family	PF01960	NA	NA	NA	NA	MAG_180_1	0	0	0	0	0	0	0	0	0	0	0	0	0	0	0	0	0	0	0	0	0	0	0	0
c_000000039767	1816	2500	NA	NA	NA	NA	NA	NA	MAG_180_1	0	0	0	0	0	0	0	0	0	0	0	0	0	0	0	0	0	0	0	0	0	0	0	0
c_000000050634	1341	2043	Putative neutral zinc metallopeptidase	PF04298	NA	NA	NA	NA	MAG_180_1	0	0	0	0	0	0	0	0	0	0	0	0	0	0	0	0	0	0	0	0	0	0	0	0
c_000000028299	1	232	YgbB family	PF02542	NA	NA	NA	NA	MAG_180_1	0	0	0	0	0	0	0	0	0	0	0	0	0	0	0	0	0	0	0	0	0	0	0	0
c_000000054566	1	397	NA	NA	NA	NA	NA	NA	MAG_180_1	0	0	0	0	0	0	0	0	0	0	0	0	0	0	0	0	0	0	0	0	0	0	0	0
c_000000066078	4289	4505	Asp23 family, cell envelope-related function	PF03780	NA	NA	NA	NA	MAG_180_1	0	0	0	0	0	0	0	0	0	0	0	0	0	0	0	0	0	0	0	0	0	0	0	0
c_000000058507	2	356	Penicillin-binding Protein dimerisation domain	PF03717	NA	NA	NA	NA	MAG_180_1	0	0	0	0	0	0	0	0	0	0	0	0	0	0	0	0	0	0	0	0	0	0	0	0
c_000000076384	848	1382	2'-5' RNA ligase superfamily	PF13563	NA	NA	NA	NA	MAG_180_1	0	0	0	0	0	0	0	0	0	0	0	0	0	0	0	0	0	0	0	0	0	0	0	0
c_000000074675	483	3963	CarD-like/TRCF domain	PF02559	NA	NA	NA	NA	MAG_180_1	0	0	0	0	0	0	0	0	0	0	0	0	0	0	0	0	0	0	0	0	0	0	0	0
c_000000054566	4065	4989	Uncharacterized protein family (UPF0051)	PF01458	NA	NA	NA	NA	MAG_180_1	0	0	0	0	0	0	0	0	0	0	0	0	0	0	0	0	0	0	0	0	0	0	0	0
c_000000019110	5304	5550	NA	NA	NA	NA	NA	NA	MAG_180_1	0	0	0	0	0	0	0	0	0	0	0	0	0	0	0	0	0	0	0	0	0	0	0	0
c_000000022814	2	1598	NA	NA	NA	NA	NA	NA	MAG_180_1	0	0	0	0	0	0	0	0	0	0	0	0	0	0	0	0	0	0	0	0	0	0	0	0
c_000000064579	0	978	B12 binding domain	PF02310	NA	NA	NA	NA	MAG_180_1	0	0	0	0	0	0	0	0	0	0	0	0	0	0	0	0	0	0	0	0	0	0	0	0
c_000000093760	1593	3069	MFS/sugar transport protein	PF13347	NA	NA	NA	NA	MAG_180_1	0	0	0	0	0	0	0	0	0	0	0	0	0	0	0	0	0	0	0	0	0	0	0	0
c_000000090556	1808	3107	AAA domain	PF13173	NA	NA	NA	NA	MAG_180_1	0	0	0	0	0	0	0	0	0	0	0	0	0	0	0	0	0	0	0	0	0	0	0	0
c_000000091381	69	693	Phosphoribulokinase / Uridine kinase family	PF00485	NA	NA	NA	NA	MAG_180_1	0	0	0	0	0	0	0	0	0	0	0	0	0	0	0	0	0	0	0	0	0	0	0	0
c_000000032630	1	130	NA	NA	NA	NA	NA	NA	MAG_180_1	0	0	0	0	0	0	0	0	0	0	0	0	0	0	0	0	0	0	0	0	0	0	0	0
c_000000027828	1509	2922	Phage portal protein, SPP1 Gp6-like	PF05133	NA	NA	NA	NA	MAG_180_1	0	0	0	0	0	0	0	0	0	0	0	0	0	0	0	0	0	0	0	0	0	0	0	0
c_000000048889	1610	2546	Bacterial extracellular solute-binding protein	PF13416	NA	NA	NA	NA	MAG_180_1	0	0	0	0	0	0	0	0	0	0	0	0	0	0	0	0	0	0	0	0	0	0	0	0
c_000000023708	1225	1819	Rnf-Nqr subunit, membrane protein	PF02508	NA	NA	NA	NA	MAG_180_1	0	0	0	0	0	0	0	0	0	0	0	0	0	0	0	0	0	0	0	0	0	0	0	0
c_000000059537	0	357	Phosphoglycerate kinase	PF00162	Pathway modules; Carbohydrate metabolism; Central carbohydrate metabolism!!!Pathway modules; Carbohydrate metabolism; Central carbohydrate metabolism!!!Pathway modules; Carbohydrate metabolism; Central carbohydrate metabolism!!!Pathway modules; Carbohydrate metabolism; Central carbohydrate metabolism!!!Pathway modules; Carbohydrate metabolism; Other carbohydrate metabolism!!!Pathway modules; Energy metabolism; Carbon fixation!!!Pathway modules; Energy metabolism; Carbon fixation!!!Signature modules; Module set; Metabolic capacity!!!Signature modules; Module set; Metabolic capacity	M00001!!!M00002!!!M00003!!!M00308!!!M00552!!!M00165!!!M00166!!!M00611!!!M00612	Glycolysis (Embden-Meyerhof pathway), glucose => pyruvate!!!Glycolysis, core module involving three-carbon compounds!!!Gluconeogenesis, oxaloacetate => fructose-6P!!!Semi-phosphorylative Entner-Doudoroff pathway, gluconate => glycerate-3P!!!D-galactonate degradation, De Ley-Doudoroff pathway, D-galactonate => glycerate-3P!!!Reductive pentose phosphate cycle (Calvin cycle)!!!Reductive pentose phosphate cycle, ribulose-5P => glyceraldehyde-3P!!!Oxygenic photosynthesis in plants and cyanobacteria!!!Anoxygenic photosynthesis in purple bacteria	M00001!!!M00002!!!M00003!!!M00308!!!M00552!!!M00165!!!M00166!!!M00611!!!M00612	MAG_180_1	0	0	0	0	0	0	0	0	0	0	0	0	0	0	0	0	0	0	0	0	0	0	0	0
c_000000104240	3091	4306	NA	NA	NA	NA	NA	NA	MAG_180_1	0	0	0	0	0	0	0	0	0	0	0	0	0	0	0	0	0	0	0	0	0	0	0	0
c_000000082781	0	705	Seryl-tRNA synthetase N-terminal domain	PF02403	NA	NA	NA	NA	MAG_180_1	0	0	0	0	0	0	0	0	0	0	0	0	0	0	0	0	0	0	0	0	0	0	0	0
c_000000021168	4234	5077	8-oxoguanine DNA glycosylase, N-terminal domain	PF07934	NA	NA	NA	NA	MAG_180_1	0	0	0	0	0	0	0	0	0	0	0	0	0	0	0	0	0	0	0	0	0	0	0	0
c_000000049167	1400	1847	MOSC domain	PF03473	NA	NA	NA	NA	MAG_180_1	0	0	0	0	0	0	0	0	0	0	0	0	0	0	0	0	0	0	0	0	0	0	0	0
c_000000101051	7998	8625	RF-1 domain	PF00472	NA	NA	NA	NA	MAG_180_1	0	0	0	0	0	0	0	0	0	0	0	0	0	0	0	0	0	0	0	0	0	0	0	0
c_000000069003	1495	3088	Thiamine pyrophosphate enzyme, C-terminal TPP binding domain	PF02775	NA	NA	NA	NA	MAG_180_1	0	0	0	0	0	0	0	0	0	0	0	0	0	0	0	0	0	0	0	0	0	0	0	0
c_000000076384	1378	2014	Haloacid dehalogenase-like hydrolase	PF13419	NA	NA	NA	NA	MAG_180_1	0	0	0	0	0	0	0	0	0	0	0	0	0	0	0	0	0	0	0	0	0	0	0	0
c_000000017155	2136	2490	Transcriptional regulator PadR-like family	PF03551	NA	NA	NA	NA	MAG_180_1	0	0	0	0	0	0	0	0	0	0	0	0	0	0	0	0	0	0	0	0	0	0	0	0
c_000000017155	2529	3594	NA	NA	NA	NA	NA	NA	MAG_180_1	0	0	0	0	0	0	0	0	0	0	0	0	0	0	0	0	0	0	0	0	0	0	0	0
c_000000017155	3709	3949	NA	NA	NA	NA	NA	NA	MAG_180_1	0	0	0	0	0	0	0	0	0	0	0	0	0	0	0	0	0	0	0	0	0	0	0	0
c_000000096093	853	1423	Cupin domain	PF07883	NA	NA	NA	NA	MAG_180_1	0	0	0	0	0	0	0	0	0	0	0	0	0	0	0	0	0	0	0	0	0	0	0	0
c_000000104241	2384	3353	Bacterial SH3 domain	PF08239	NA	NA	NA	NA	MAG_180_1	0	0	0	0	0	0	0	0	0	0	0	0	0	0	0	0	0	0	0	0	0	0	0	0
c_000000073310	0	1005	Glucuronate isomerase	PF02614	Pathway modules; Carbohydrate metabolism; Other carbohydrate metabolism!!!Pathway modules; Carbohydrate metabolism; Other carbohydrate metabolism	M00631!!!M00061	D-Galacturonate degradation (bacteria), D-galacturonate => pyruvate + D-glyceraldehyde 3P!!!D-Glucuronate degradation, D-glucuronate => pyruvate + D-glyceraldehyde 3P	M00631!!!M00061	MAG_180_1	0	0	0	0	0	0	0	0	0	0	0	0	0	0	0	0	0	0	0	0	0	0	0	0
c_000000057855	0	420	ABC transporter substrate binding protein	PF04392	NA	NA	NA	NA	MAG_180_1	0	0	0	0	0	0	0	0	0	0	0	0	0	0	0	0	0	0	0	0	0	0	0	0
c_000000084847	2680	3304	NA	NA	NA	NA	NA	NA	MAG_180_1	0	0	0	0	0	0	0	0	0	0	0	0	0	0	0	0	0	0	0	0	0	0	0	0
c_000000098709	1056	2298	Cohesin domain	PF00963	NA	NA	NA	NA	MAG_180_1	0	0	0	0	0	0	0	0	0	0	0	0	0	0	0	0	0	0	0	0	0	0	0	0
c_000000017443	1	3487	Listeria-Bacteroides repeat domain (List_Bact_rpt)	PF09479	NA	NA	NA	NA	MAG_180_1	0	0	0	0	0	0	0	0	0	0	0	0	0	0	0	0	0	0	0	0	0	0	0	0
c_000000107904	5942	6260	ATPase domain predominantly from Archaea	PF01637	NA	NA	NA	NA	MAG_180_1	0	0	0	0	0	0	0	0	0	0	0	0	0	0	0	0	0	0	0	0	0	0	0	0
c_000000051675	0	105	NA	NA	NA	NA	NA	NA	MAG_180_1	0	0	0	0	0	0	0	0	0	0	0	0	0	0	0	0	0	0	0	0	0	0	0	0
c_000000019962	639	1104	NA	NA	NA	NA	NA	NA	MAG_180_1	0	0	0	0	0	0	0	0	0	0	0	0	0	0	0	0	0	0	0	0	0	0	0	0
c_000000019110	1	493	Xylose isomerase-like TIM barrel	PF01261	NA	NA	NA	NA	MAG_180_1	0	0	0	0	0	0	0	0	0	0	0	0	0	0	0	0	0	0	0	0	0	0	0	0
c_000000091834	2699	3761	GcpE protein	PF04551	Pathway modules; Biosynthesis of terpenoids and polyketides; Terpenoid backbone biosynthesis	M00096	C5 isoprenoid biosynthesis, non-mevalonate pathway	M00096	MAG_180_1	0	0	0	0	0	0	0	0	0	0	0	0	0	0	0	0	0	0	0	0	0	0	0	0
c_000000042034	1007	2801	Thiamine pyrophosphate enzyme, N-terminal TPP binding domain	PF02776	Pathway modules; Amino acid metabolism; Branched-chain amino acid metabolism!!!Pathway modules; Amino acid metabolism; Branched-chain amino acid metabolism	M00019!!!M00570	Valine/isoleucine biosynthesis, pyruvate => valine / 2-oxobutanoate => isoleucine!!!Isoleucine biosynthesis, threonine => 2-oxobutanoate => isoleucine	M00019!!!M00570	MAG_180_1	0	0	0	0	0	0	0	0	0	0	0	0	0	0	0	0	0	0	0	0	0	0	0	0
c_000000025442	2407	2908	Dihydrofolate reductase	PF00186	Pathway modules; Metabolism of cofactors and vitamins; Cofactor and vitamin metabolism!!!Pathway modules; Metabolism of cofactors and vitamins; Cofactor and vitamin metabolism	M00126!!!M00840	Tetrahydrofolate biosynthesis, GTP => THF!!!Tetrahydrofolate biosynthesis, mediated by ribA and trpF, GTP => THF	M00126!!!M00840	MAG_180_1	0	0	0	0	0	0	0	0	0	0	0	0	0	0	0	0	0	0	0	0	0	0	0	0
c_000000017862	0	615	Cell cycle protein	PF01098	NA	NA	NA	NA	MAG_180_1	0	0	0	0	0	0	0	0	0	0	0	0	0	0	0	0	0	0	0	0	0	0	0	0
c_000000017862	1869	3204	EPSP synthase (3-phosphoshikimate 1-carboxyvinyltransferase)	PF00275	NA	NA	NA	NA	MAG_180_1	0	0	0	0	0	0	0	0	0	0	0	0	0	0	0	0	0	0	0	0	0	0	0	0
c_000000017878	291	1005	ABC transporter	PF00005	NA	NA	NA	NA	MAG_180_1	0	0	0	0	0	0	0	0	0	0	0	0	0	0	0	0	0	0	0	0	0	0	0	0
c_000000017878	1764	2580	NA	NA	NA	NA	NA	NA	MAG_180_1	2.16913	2.16914	0	0	0	0	0	0	0	0	0	0	1	1	0	0	0	0	0	0	0	0	0	0
c_000000070659	1065	2169	Glycosyl hydrolases family 43	PF04616	NA	NA	NA	NA	MAG_180_1	0	0	0	0	0	0	0	0	0	0	0	0	0	0	0	0	0	0	0	0	0	0	0	0
c_000000041862	3878	4748	NA	NA	NA	NA	NA	NA	MAG_180_1	0	0	0	0	0	0	0	0	0	0	0	0	0	0	0	0	0	0	0	0	0	0	0	0
c_000000051855	0	474	NA	NA	NA	NA	NA	NA	MAG_180_1	0	0	0	0	0	0	0	0	0	0	0	0	0	0	0	0	0	0	0	0	0	0	0	0
c_000000070895	2332	2521	NA	NA	NA	NA	NA	NA	MAG_180_1	0	0	0	0	0	0	0	0	0	0	0	0	0	0	0	0	0	0	0	0	0	0	0	0
c_000000056143	356	1235	alpha/beta hydrolase fold	PF07859	NA	NA	NA	NA	MAG_180_1	1.36917	1.36918	0	0	0	0	0	0	0	0	0	0	1	1	0	0	0	0	0	0	0	0	0	0
c_000000072126	2256	2838	NA	NA	NA	NA	NA	NA	MAG_180_1	0	0	0	0	0	0	0	0	0	0	0	0	0	0	0	0	0	0	0	0	0	0	0	0
c_000000033021	1981	3394	Protein of unknown function (DUF1073)	PF06381	NA	NA	NA	NA	MAG_180_1	0	0	0	0	0	0	5.17458	0	0	0	0	0	0	0	0	0	0	0	1	0	0	0	0	0
c_000000028778	7595	8321	4Fe-4S binding domain	PF12837	NA	NA	NA	NA	MAG_180_1	0	0	0	0	0	0	0	0	0	0	0	0	0	0	0	0	0	0	0	0	0	0	0	0
c_000000045364	2	971	NA	NA	NA	NA	NA	NA	MAG_180_1	0	0	0	0	0	0	0	0	0	0	0	0	0	0	0	0	0	0	0	0	0	0	0	0
c_000000033283	11131	11626	Cupin domain	PF07883	NA	NA	NA	NA	MAG_180_1	0	0	0	0	0	0	0	0	0	0	0	0	0	0	0	0	0	0	0	0	0	0	0	0
c_000000061077	3627	3972	Ribosomal protein L19	PF01245	NA	NA	NA	NA	MAG_180_1	9.89801	9.89795	0	0	0	0	0	0	0	0	0	0	1	1	0	0	0	0	0	0	0	0	0	0
c_000000052346	7532	7766	Iron dependent repressor, N-terminal DNA binding domain	PF01325	NA	NA	NA	NA	MAG_180_1	0	0	0	0	0	0	0	0	0	0	0	0	0	0	0	0	0	0	0	0	0	0	0	0
c_000000075171	1647	2337	Thymidylate kinase	PF02223	Pathway modules; Nucleotide metabolism; Pyrimidine metabolism	M00053	Pyrimidine deoxyribonuleotide biosynthesis, CDP/CTP => dCDP/dCTP,dTDP/dTTP	M00053	MAG_180_1	0	0	0	0	0	0	0	0	0	0	0	0	0	0	0	0	0	0	0	0	0	0	0	0
c_000000036861	0	414	Peptidase family M23	PF01551	NA	NA	NA	NA	MAG_180_1	0	0	0	0	0	0	0	0	0	0	0	0	0	0	0	0	0	0	0	0	0	0	0	0
c_000000039267	685	1231	Hemerythrin HHE cation binding domain	PF01814	NA	NA	NA	NA	MAG_180_1	0	0	0	0	0	0	0	0	0	0	0	0	0	0	0	0	0	0	0	0	0	0	0	0
c_000000053132	0	1281	DNA topoisomerase	PF01131	NA	NA	NA	NA	MAG_180_1	0	0	0	0	0	0	0	0	0	0	0	0	0	0	0	0	0	0	0	0	0	0	0	0
c_000000105418	0	843	NA	NA	NA	NA	NA	NA	MAG_180_1	0	0	0	0	0	0	0	0	0	0	0	0	0	0	0	0	0	0	0	0	0	0	0	0
c_000000070982	176	2375	Helix-turn-helix domain	PF12833	NA	NA	NA	NA	MAG_180_1	0	0	0	0	0	0	0	0	0	0	0	0	0	0	0	0	0	0	0	0	0	0	0	0
c_000000106944	2953	4237	Histidinol dehydrogenase	PF00815	Pathway modules; Amino acid metabolism; Histidine metabolism	M00026	Histidine biosynthesis, PRPP => histidine	M00026	MAG_180_1	0	0	0	0	0	0	0	0	0	0	0	0	0	0	0	0	0	0	0	0	0	0	0	0
c_000000085245	407	2111	Calcineurin-like phosphoesterase	PF00149	NA	NA	NA	NA	MAG_180_1	0	0	0	0	0	0	0	0	0	0	0	0	0	0	0	0	0	0	0	0	0	0	0	0
c_000000033021	4284	5379	Uncharacterized protein conserved in bacteria (DUF2213)	PF09979	NA	NA	NA	NA	MAG_180_1	0	0	0	0	0	0	0	0	0	0	0	0	0	0	0	0	0	0	0	0	0	0	0	0
c_000000018793	2710	3820	Protein of unknown function (DUF819)	PF05684	NA	NA	NA	NA	MAG_180_1	0	0	0	0	0	0	0	0	0	0	0	0	0	0	0	0	0	0	0	0	0	0	0	0
c_000000105026	2606	2888	Glu-tRNAGln amidotransferase C subunit	PF02686	NA	NA	NA	NA	MAG_180_1	0	0	0	0	0	0	0	0	0	0	0	0	0	0	0	0	0	0	0	0	0	0	0	0
c_000000045364	991	2278	NA	NA	NA	NA	NA	NA	MAG_180_1	0	0	0	0	0	0	0	0	0	0	0	0	0	0	0	0	0	0	0	0	0	0	0	0
c_000000078308	2	1142	NA	NA	NA	NA	NA	NA	MAG_180_1	0	0	0	0	0	0	0	0	0	0	0	0	0	0	0	0	0	0	0	0	0	0	0	0
c_000000033283	10843	10993	NA	NA	NA	NA	NA	NA	MAG_180_1	0	0	0	0	0	0	0	0	0	0	0	0	0	0	0	0	0	0	0	0	0	0	0	0
c_000000073296	2	365	NA	NA	NA	NA	NA	NA	MAG_180_1	0	0	0	0	0	0	0	0	0	0	0	0	0	0	0	0	0	0	0	0	0	0	0	0
c_000000063198	2	926	Starch synthase catalytic domain	PF08323	Pathway modules; Carbohydrate metabolism; Other carbohydrate metabolism!!!Pathway modules; Carbohydrate metabolism; Other carbohydrate metabolism	M00854!!!M00565	Glycogen biosynthesis, glucose-1P => glycogen/starch!!!Trehalose biosynthesis, D-glucose 1P => trehalose	M00854!!!M00565	MAG_180_1	0	0	0	0	0	0	0	0	0	0	0	0	0	0	0	0	0	0	0	0	0	0	0	0
c_000000019110	3377	4898	B12 binding domain	PF02310	NA	NA	NA	NA	MAG_180_1	0	0	0	0	0	0	0	0	0	0	0	0	0	0	0	0	0	0	0	0	0	0	0	0
c_000000019110	5906	7022	NA	NA	NA	NA	NA	NA	MAG_180_1	0	0	0	0	0	0	0	0	0	0	0	0	0	0	0	0	0	0	0	0	0	0	0	0
c_000000065643	4741	5296	Putative ATP-dependent DNA helicase recG C-terminal	PF13749	NA	NA	NA	NA	MAG_180_1	0	0	0	0	0	0	0	0	0	0	0	0	0	0	0	0	0	0	0	0	0	0	0	0
c_000000080750	716	1952	NA	NA	NA	NA	NA	NA	MAG_180_1	0	0	0	0	0	0	0	0	0	0	0	0	0	0	0	0	0	0	0	0	0	0	0	0
c_000000033021	5380	6115	NA	NA	NA	NA	NA	NA	MAG_180_1	0	0	0	0	0	0	0	0	0	0	0	0	0	0	0	0	0	0	0	0	0	0	0	0
c_000000032769	1995	2541	Small subunit of acetolactate synthase	PF10369	Pathway modules; Amino acid metabolism; Branched-chain amino acid metabolism!!!Pathway modules; Amino acid metabolism; Branched-chain amino acid metabolism	M00019!!!M00570	Valine/isoleucine biosynthesis, pyruvate => valine / 2-oxobutanoate => isoleucine!!!Isoleucine biosynthesis, threonine => 2-oxobutanoate => isoleucine	M00019!!!M00570	MAG_180_1	0	0	0	0	0	0	0	0	0	0	0	0	0	0	0	0	0	0	0	0	0	0	0	0
c_000000096093	1437	3090	AMP-binding enzyme	PF00501	NA	NA	NA	NA	MAG_180_1	0	0	0	0	0	0	0	0	0	0	0	0	0	0	0	0	0	0	0	0	0	0	0	0
c_000000096546	4471	4585	NA	NA	NA	NA	NA	NA	MAG_180_1	0	0	0	0	0	0	0	0	0	0	0	0	0	0	0	0	0	0	0	0	0	0	0	0
c_000000068242	1737	2448	Response regulator receiver domain	PF00072	NA	NA	NA	NA	MAG_180_1	0	0	0	0	0	0	0	0	0	0	0	0	0	0	0	0	0	0	0	0	0	0	0	0
c_000000080947	2974	3481	Flavin reductase like domain	PF01613	NA	NA	NA	NA	MAG_180_1	0	0	0	0	0	0	0	0	0	0	0	0	0	0	0	0	0	0	0	0	0	0	0	0
c_000000030771	2	4853	NA	NA	NA	NA	NA	NA	MAG_180_1	0.51861	0.518607	0	0	0	0	0	0	0	0	0	0	2	2	0	0	0	0	0	0	0	0	0	0
c_000000019607	0	495	Glycosyl transferases group 1	PF00534	Pathway modules; Carbohydrate metabolism; Other carbohydrate metabolism!!!Pathway modules; Carbohydrate metabolism; Other carbohydrate metabolism	M00854!!!M00565	Glycogen biosynthesis, glucose-1P => glycogen/starch!!!Trehalose biosynthesis, D-glucose 1P => trehalose	M00854!!!M00565	MAG_180_1	0	0	0	0	0	0	0	0	0	0	0	0	0	0	0	0	0	0	0	0	0	0	0	0
c_000000019607	491	1184	Calcineurin-like phosphoesterase	PF00149	NA	NA	NA	NA	MAG_180_1	0	0	0	0	0	0	0	0	0	0	0	0	0	0	0	0	0	0	0	0	0	0	0	0
c_000000019607	1185	1788	Helix-turn-helix	PF01381	NA	NA	NA	NA	MAG_180_1	0	0	0	0	0	0	0	0	0	0	0	0	0	0	0	0	0	0	0	0	0	0	0	0
c_000000065440	1252	1735	VanZ like family	PF04892	NA	NA	NA	NA	MAG_180_1	0	0	0	0	0	0	0	0	0	0	0	0	0	0	0	0	0	0	0	0	0	0	0	0
c_000000053985	4074	4842	MBOAT, membrane-bound O-acyltransferase family	PF03062	NA	NA	NA	NA	MAG_180_1	0	0	0	0	0	0	0	0	0	0	0	0	0	0	0	0	0	0	0	0	0	0	0	0
c_000000083340	1363	2377	Ketopantoate reductase PanE/ApbA C terminal	PF08546	Pathway modules; Metabolism of cofactors and vitamins; Cofactor and vitamin metabolism!!!Pathway modules; Metabolism of cofactors and vitamins; Cofactor and vitamin metabolism!!!Pathway modules; Metabolism of cofactors and vitamins; Cofactor and vitamin metabolism	M00119!!!M00913!!!M00914	Pantothenate biosynthesis, valine/L-aspartate => pantothenate!!!Pantothenate biosynthesis, 2-oxoisovalerate/spermine => pantothenate!!!Coenzyme A biosynthesis, archaea, 2-oxoisovalerate => 4-phosphopantoate => CoA	M00119!!!M00913!!!M00914	MAG_180_1	0	0	0	0	0	0	0	0	0	0	0	0	0	0	0	0	0	0	0	0	0	0	0	0
c_000000068940	2904	3240	Ribosome-binding factor A	PF02033	NA	NA	NA	NA	MAG_180_1	0	0	0	0	0	0	0	0	0	0	0	0	0	0	0	0	0	0	0	0	0	0	0	0
c_000000043503	1670	2219	Toprim domain	PF13662	NA	NA	NA	NA	MAG_180_1	0	0	0	0	0	0	0	0	0	0	0	0	0	0	0	0	0	0	0	0	0	0	0	0
c_000000056143	1906	2419	CarD-like/TRCF domain	PF02559	NA	NA	NA	NA	MAG_180_1	0	0	0	0	0	0	0	0	0	0	0	0	0	0	0	0	0	0	0	0	0	0	0	0
c_000000052187	2934	4149	2,3-bisphosphoglycerate-independent phosphoglycerate mutase	PF10143	Pathway modules; Carbohydrate metabolism; Central carbohydrate metabolism!!!Pathway modules; Carbohydrate metabolism; Central carbohydrate metabolism!!!Pathway modules; Carbohydrate metabolism; Central carbohydrate metabolism	M00001!!!M00002!!!M00003	Glycolysis (Embden-Meyerhof pathway), glucose => pyruvate!!!Glycolysis, core module involving three-carbon compounds!!!Gluconeogenesis, oxaloacetate => fructose-6P	M00001!!!M00002!!!M00003	MAG_180_1	0	0	0	0	0	0	0	0	0	0	0	0	0	0	0	0	0	0	0	0	0	0	0	0
c_000000036976	862	6061	Domain of unknown function DUF11	PF01345	NA	NA	NA	NA	MAG_180_1	0.188482	0.188479	0	0	0	0	0	0	0	0	0	0	1	1	0	0	0	0	0	0	0	0	0	0
c_000000019962	489	663	NA	NA	NA	NA	NA	NA	MAG_180_1	0	0	0	0	0	0	0	0	0	0	0	0	0	0	0	0	0	0	0	0	0	0	0	0
c_000000019962	2755	3424	NA	NA	NA	NA	NA	NA	MAG_180_1	0	0	0	0	0	0	0	0	0	0	0	0	0	0	0	0	0	0	0	0	0	0	0	0
c_000000019962	4668	5256	NA	NA	NA	NA	NA	NA	MAG_180_1	0	0	0	0	0	0	0	0	0	0	0	0	0	0	0	0	0	0	0	0	0	0	0	0
c_000000019962	5280	5946	NA	NA	NA	NA	NA	NA	MAG_180_1	0	0	0	0	0	0	0	0	0	0	0	0	0	0	0	0	0	0	0	0	0	0	0	0
c_000000019962	5970	13374	NA	NA	NA	NA	NA	NA	MAG_180_1	0	0	0	0	0	0	0	0	0	0	0	0	0	0	0	0	0	0	0	0	0	0	0	0
c_000000092110	0	432	NA	NA	NA	NA	NA	NA	MAG_180_1	0	0	0	0	0	0	0	0	0	0	0	0	0	0	0	0	0	0	0	0	0	0	0	0
c_000000028778	1780	2020	NA	NA	NA	NA	NA	NA	MAG_180_1	0	0	0	0	0	0	0	0	0	0	0	0	0	0	0	0	0	0	0	0	0	0	0	0
c_000000025632	1717	2479	Glycosyl transferase family 2	PF00535	NA	NA	NA	NA	MAG_180_1	0	0	0	0	0	0	0	0	0	0	0	0	0	0	0	0	0	0	0	0	0	0	0	0
c_000000089853	1641	2334	NA	NA	NA	NA	NA	NA	MAG_180_1	0	0	0	0	0	0	0	0	0	0	0	0	0	0	0	0	0	0	0	0	0	0	0	0
c_000000051675	586	3160	DNA gyrase/topoisomerase IV, subunit A	PF00521	NA	NA	NA	NA	MAG_180_1	0	0	0	0	0	0	0	0	0	0	0	0	0	0	0	0	0	0	0	0	0	0	0	0
c_000000087465	4896	5010	NA	NA	NA	NA	NA	NA	MAG_180_1	0	0	0	0	0	0	0	0	0	0	0	0	0	0	0	0	0	0	0	0	0	0	0	0
c_000000069005	1280	1793	NA	NA	NA	NA	NA	NA	MAG_180_1	0	0	0	0	0	0	0	0	0	0	0	0	0	0	0	0	0	0	0	0	0	0	0	0
c_000000020284	593	1670	Pyruvate flavodoxin/ferredoxin oxidoreductase, thiamine diP-bdg	PF01855	Pathway modules; Carbohydrate metabolism; Central carbohydrate metabolism!!!Pathway modules; Carbohydrate metabolism; Central carbohydrate metabolism!!!Pathway modules; Energy metabolism; Carbon fixation!!!Pathway modules; Energy metabolism; Carbon fixation!!!Signature modules; Module set; Metabolic capacity	M00009!!!M00011!!!M00173!!!M00620!!!M00614	Citrate cycle (TCA cycle, Krebs cycle)!!!Citrate cycle, second carbon oxidation, 2-oxoglutarate => oxaloacetate!!!Reductive citrate cycle (Arnon-Buchanan cycle)!!!Incomplete reductive citrate cycle, acetyl-CoA => oxoglutarate!!!Anoxygenic photosynthesis in green sulfur bacteria	M00009!!!M00011!!!M00173!!!M00620!!!M00614	MAG_180_1	0	0	0	0	0	0	0	0	0	0	0	0	0	0	0	0	0	0	0	0	0	0	0	0
c_000000033283	2	626	Macro domain	PF01661	NA	NA	NA	NA	MAG_180_1	0	0	0	0	0	0	0	0	0	0	0	0	0	0	0	0	0	0	0	0	0	0	0	0
c_000000029818	745	2122	Pyridoxal-phosphate dependent enzyme	PF00291	Pathway modules; Amino acid metabolism; Aromatic amino acid metabolism	M00023	Tryptophan biosynthesis, chorismate => tryptophan	M00023	MAG_180_1	0	0	0	0	0	0	0	0	0	0	0	0	0	0	0	0	0	0	0	0	0	0	0	0
c_000000036543	2305	3556	Family 4 glycosyl hydrolase	PF02056	NA	NA	NA	NA	MAG_180_1	0	0	0	0	0	0	0	0	0	0	0	0	0	0	0	0	0	0	0	0	0	0	0	0
c_000000020483	387	1407	GDP-mannose 4,6 dehydratase	PF16363	Pathway modules; Carbohydrate metabolism; Other carbohydrate metabolism	M00632	Galactose degradation, Leloir pathway, galactose => alpha-D-glucose-1P	M00632	MAG_180_1	3.2167	3.21672	0	0	0	0	0	0	0	0	0	0	2	2	0	0	0	0	0	0	0	0	0	0
c_000000081492	1326	2349	Glycoprotease family	PF00814	NA	NA	NA	NA	MAG_180_1	0	0	0	0	0	0	0	0	0	0	0	0	0	0	0	0	0	0	0	0	0	0	0	0
c_000000041375	2	2054	Carbamoyl-phosphate synthase L chain, ATP binding domain	PF02786	NA	NA	NA	NA	MAG_180_1	0	0	0	0	0	0	0	0	0	0	0	0	0	0	0	0	0	0	0	0	0	0	0	0
c_000000020605	2369	3023	Haloacid dehalogenase-like hydrolase	PF13419	NA	NA	NA	NA	MAG_180_1	0	0	0	0	0	0	0	0	0	0	0	0	0	0	0	0	0	0	0	0	0	0	0	0
c_000000049885	1148	2252	AAA domain (dynein-related subfamily)	PF07728	NA	NA	NA	NA	MAG_180_1	0	0	0	0	0	0	0	0	0	0	0	0	0	0	0	0	0	0	0	0	0	0	0	0
c_000000040429	3022	3523	Cytidine and deoxycytidylate deaminase zinc-binding region	PF00383	NA	NA	NA	NA	MAG_180_1	0	0	0	0	0	0	0	0	0	0	0	0	0	0	0	0	0	0	0	0	0	0	0	0
c_000000077495	5621	6545	Peptidase family M23	PF01551	NA	NA	NA	NA	MAG_180_1	0	0	0	0	0	0	0	0	0	0	0	0	0	0	0	0	0	0	0	0	0	0	0	0
c_000000031329	4570	5797	Penicillin binding protein transpeptidase domain	PF00905	NA	NA	NA	NA	MAG_180_1	0	0	0	0	0	0	0	0	0	0	0	0	0	0	0	0	0	0	0	0	0	0	0	0
c_000000078692	60	1392	KH-domain-like of EngA bacterial GTPase enzymes, C-terminal	PF14714	NA	NA	NA	NA	MAG_180_1	0	0	0	0	0	0	0	0	0	0	0	0	0	0	0	0	0	0	0	0	0	0	0	0
c_000000048313	0	192	Uncharacterized protein family UPF0004	PF00919	NA	NA	NA	NA	MAG_180_1	0	0	0	0	0	0	0	0	0	0	0	0	0	0	0	0	0	0	0	0	0	0	0	0
c_000000052346	692	1913	Calcineurin-like phosphoesterase	PF00149	NA	NA	NA	NA	MAG_180_1	0	0	0	0	0	0	0	0	0	0	0	0	0	0	0	0	0	0	0	0	0	0	0	0
c_000000106466	492	1296	Phosphorylase superfamily	PF01048	NA	NA	NA	NA	MAG_180_1	0	0	0	0	0	0	0	0	0	0	0	0	0	0	0	0	0	0	0	0	0	0	0	0
c_000000100209	1003	2560	Methyltransferase domain	PF13649	NA	NA	NA	NA	MAG_180_1	0	0	0	0	0	0	0	0	0	0	0	0	0	0	0	0	0	0	0	0	0	0	0	0
c_000000072126	1	124	NA	NA	NA	NA	NA	NA	MAG_180_1	0	0	0	0	0	0	0	0	0	0	0	0	0	0	0	0	0	0	0	0	0	0	0	0
c_000000020857	1097	1775	PspA/IM30 family	PF04012	NA	NA	NA	NA	MAG_180_1	0	0	0	0	0	0	0	0	0	0	0	0	0	0	0	0	0	0	0	0	0	0	0	0
c_000000093546	5182	5425	NA	NA	NA	NA	NA	NA	MAG_180_1	0	0	0	0	0	0	0	0	0	0	0	0	0	0	0	0	0	0	0	0	0	0	0	0
c_000000061438	2652	3897	Glycosyl hydrolase-like 10	PF02638	NA	NA	NA	NA	MAG_180_1	0	0	0	0	0	0	0	0	0	0	0	0	0	0	0	0	0	0	0	0	0	0	0	0
c_000000092461	1865	2882	Glycosyl transferase family 2	PF00535	NA	NA	NA	NA	MAG_180_1	0	0	0	0	0	0	0	0	0	0	0	0	0	0	0	0	0	0	0	0	0	0	0	0
c_000000104017	510	867	Dinitrogenase iron-molybdenum cofactor	PF02579	NA	NA	NA	NA	MAG_180_1	0	0	0	0	0	0	0	0	0	0	0	0	0	0	0	0	0	0	0	0	0	0	0	0
c_000000069639	311	1148	Cytidylyltransferase family	PF01148	Pathway modules; Lipid metabolism; Lipid metabolism	M00093	Phosphatidylethanolamine (PE) biosynthesis, PA => PS => PE	M00093	MAG_180_1	0	0	0	0	0	0	0	0	0	0	0	0	0	0	0	0	0	0	0	0	0	0	0	0
c_000000042851	333	2316	Glycoside hydrolase 97	PF10566	NA	NA	NA	NA	MAG_180_1	0	0	0	0.765526	0	0	0	0	0	0	0	0	0	0	0	1	0	0	0	0	0	0	0	0
c_000000044692	7585	7750	NA	NA	NA	NA	NA	NA	MAG_180_1	0	0	0	0	0	0	0	0	0	0	0	0	0	0	0	0	0	0	0	0	0	0	0	0
c_000000103370	2025	2889	ABC transporter	PF00005	NA	NA	NA	NA	MAG_180_1	2.09904	2.09904	0	0	0	0	0	0	0	0	0	0	1	1	0	0	0	0	0	0	0	0	0	0
c_000000021168	2301	2907	HhH-GPD superfamily base excision DNA repair protein	PF00730	NA	NA	NA	NA	MAG_180_1	0	0	0	0	0	0	0	0	0	0	0	0	0	0	0	0	0	0	0	0	0	0	0	0
c_000000021168	6602	7673	Amidohydrolase	PF04909	NA	NA	NA	NA	MAG_180_1	0	0	0	0	0	0	0	0	0	0	0	0	0	0	0	0	0	0	0	0	0	0	0	0
c_000000021168	7687	9088	FGGY family of carbohydrate kinases, N-terminal domain	PF00370	NA	NA	NA	NA	MAG_180_1	0	0	0	0	0	0	0	0	0	0	0	0	0	0	0	0	0	0	0	0	0	0	0	0
c_000000083947	1377	4221	Pyridine nucleotide-disulphide oxidoreductase	PF07992	NA	NA	NA	NA	MAG_180_1	0	0	0	0	0	0	0	0	0	0	0	0	0	0	0	0	0	0	0	0	0	0	0	0
c_000000023818	2957	3395	Haemolysin-III related	PF03006	NA	NA	NA	NA	MAG_180_1	0	0	0	0	0	0	0	0	0	0	0	0	0	0	0	0	0	0	0	0	0	0	0	0
c_000000067509	3371	3524	NA	NA	NA	NA	NA	NA	MAG_180_1	0	0	0	0	0	0	0	0	0	0	0	0	0	0	0	0	0	0	0	0	0	0	0	0
c_000000076126	197	1277	Iron-containing alcohol dehydrogenase	PF00465	NA	NA	NA	NA	MAG_180_1	0	0	0	0	0	0	0	0	0	0	0	0	0	0	0	0	0	0	0	0	0	0	0	0
c_000000076240	11339	11675	Hsp33 protein	PF01430	NA	NA	NA	NA	MAG_180_1	0	0	0	0	0	0	0	0	0	0	0	0	0	0	0	0	0	0	0	0	0	0	0	0
c_000000098984	3145	4405	Aminotransferase class-III	PF00202	Pathway modules; Metabolism of cofactors and vitamins; Cofactor and vitamin metabolism!!!Pathway modules; Metabolism of cofactors and vitamins; Cofactor and vitamin metabolism!!!Pathway modules; Metabolism of cofactors and vitamins; Cofactor and vitamin metabolism	M00846!!!M00121!!!M00926	Siroheme biosynthesis, glutamyl-tRNA => siroheme!!!Heme biosynthesis, plants and bacteria, glutamate => heme!!!Heme biosynthesis, bacteria, glutamyl-tRNA => coproporphyrin III => heme	M00846!!!M00121!!!M00926	MAG_180_1	0	0	0	0	0	0	0	0	0	0	0	0	0	0	0	0	0	0	0	0	0	0	0	0
c_000000031329	0	1062	ABC transporter	PF00005	NA	NA	NA	NA	MAG_180_1	0	0	0	0	0	0	0	0	0	0	0	0	0	0	0	0	0	0	0	0	0	0	0	0
c_000000101100	0	1329	MnmE helical domain	PF12631	NA	NA	NA	NA	MAG_180_1	0	0	0	0	0	0	0	0	0	0	0	0	0	0	0	0	0	0	0	0	0	0	0	0
c_000000095557	903	2337	NA	NA	NA	NA	NA	NA	MAG_180_1	0	0	0	0	0	0	0	0	0	0	0	0	0	0	0	0	0	0	0	0	0	0	0	0
c_000000084847	1681	2533	Xylose isomerase-like TIM barrel	PF01261	NA	NA	NA	NA	MAG_180_1	0	0	0	0	0	0	0	0	0	0	0	0	0	0	0	0	0	0	0	0	0	0	0	0
c_000000021578	0	1605	Ferrous iron transport protein B	PF02421	NA	NA	NA	NA	MAG_180_1	0	0	0	0	0	0	0	0	0	0	0	0	0	0	0	0	0	0	0	0	0	0	0	0
c_000000021578	1618	1867	FeoA domain	PF04023	NA	NA	NA	NA	MAG_180_1	0	0	0	0	0	0	0	0	0	0	0	0	0	0	0	0	0	0	0	0	0	0	0	0
c_000000021578	2995	3547	dTDP-4-dehydrorhamnose 3,5-epimerase	PF00908	Pathway modules; Biosynthesis of terpenoids and polyketides; Polyketide sugar unit biosynthesis	M00793	dTDP-L-rhamnose biosynthesis	M00793	MAG_180_1	0	0	0	0	0	0	0	0	0	0	0	0	0	0	0	0	0	0	0	0	0	0	0	0
c_000000052403	1824	2550	Branched-chain amino acid transport system / permease component	PF02653	NA	NA	NA	NA	MAG_180_1	0	0	0	0	0	0	0	0	0	0	0	0	0	0	0	0	0	0	0	0	0	0	0	0
c_000000083340	0	1194	MFS/sugar transport protein	PF13347	NA	NA	NA	NA	MAG_180_1	0	0	0	0	0	0	0	0	0	0	0	0	0	0	0	0	0	0	0	0	0	0	0	0
c_000000067277	1808	2156	Protein of unknown function (DUF1667)	PF07892	NA	NA	NA	NA	MAG_180_1	0	0	0	0	0	0	0	0	0	0	0	0	0	0	0	0	0	0	0	0	0	0	0	0
c_000000081614	1220	2927	Pyruvate formate lyase-like	PF02901	NA	NA	NA	NA	MAG_180_1	0	0	0	0	0	0	0	0	0	0	0	0	0	0	0	0	0	0	0	0	0	0	0	0
c_000000090617	2	1076	Bacterial membrane protein YfhO	PF09586	NA	NA	NA	NA	MAG_180_1	0	0	0	0	0	0	0	0	0	0	0	0	0	0	0	0	0	0	0	0	0	0	0	0
c_000000067277	63	1791	FAD linked oxidases, C-terminal domain	PF02913	NA	NA	NA	NA	MAG_180_1	0	0	0	0	0	0	0	0	0	0	0	0	0	0	0	0	0	0	0	0	0	0	0	0
c_000000039767	2	707	Phage Terminase	PF03354	NA	NA	NA	NA	MAG_180_1	0	0	0	0	0	0	0	0	0	0	0	0	0	0	0	0	0	0	0	0	0	0	0	0
c_000000105508	1419	1665	Ribosomal protein S18	PF01084	NA	NA	NA	NA	MAG_180_1	0	0	0	0	0	0	0	0	0	0	0	0	0	0	0	0	0	0	0	0	0	0	0	0
c_000000021980	951	4830	ABC transporter transmembrane region	PF00664	NA	NA	NA	NA	MAG_180_1	0.395272	0.395272	0	0	0	0	0	0	0	0	0	0	1	1	0	0	0	0	0	0	0	0	0	0
c_000000024302	1924	3307	Helicase conserved C-terminal domain	PF00271	NA	NA	NA	NA	MAG_180_1	0	0	0	0	0	0	0	0	0	0	0	0	0	0	0	0	0	0	0	0	0	0	0	0
c_000000082143	2813	3701	Uncharacterised 5xTM membrane BCR, YitT family COG1284	PF02588	NA	NA	NA	NA	MAG_180_1	0	0	0	0	0	0	0	0	0	0	0	0	0	0	0	0	0	0	0	0	0	0	0	0
c_000000041862	11980	12874	TruB family pseudouridylate synthase (N terminal domain)	PF01509	NA	NA	NA	NA	MAG_180_1	0	0	0	0	0	0	0	0	0	0	0	0	0	0	0	0	0	0	0	0	0	0	0	0
c_000000029813	2941	3241	NA	NA	NA	NA	NA	NA	MAG_180_1	0	0	0	0	0	0	0	0	0	0	0	0	0	0	0	0	0	0	0	0	0	0	0	0
c_000000105457	1	388	NA	NA	NA	NA	NA	NA	MAG_180_1	0	0	0	0	0	0	0	0	0	0	0	0	0	0	0	0	0	0	0	0	0	0	0	0
c_000000070659	2247	3072	haloacid dehalogenase-like hydrolase	PF08282	NA	NA	NA	NA	MAG_180_1	0	0	0	0	0	0	0	0	0	0	0	0	0	0	0	0	0	0	0	0	0	0	0	0
c_000000072367	1	349	DegT/DnrJ/EryC1/StrS aminotransferase family	PF01041	NA	NA	NA	NA	MAG_180_1	0	0	0	0	0	0	0	0	0	0	0	0	0	0	0	0	0	0	0	0	0	0	0	0
c_000000040736	829	1945	Putative RNA methylase family UPF0020	PF01170	NA	NA	NA	NA	MAG_180_1	0	0	0	0	0	0	0	0	0	0	0	0	0	0	0	0	0	0	0	0	0	0	0	0
c_000000041585	79	955	GHMP kinases C terminal	PF08544	Pathway modules; Biosynthesis of terpenoids and polyketides; Terpenoid backbone biosynthesis	M00096	C5 isoprenoid biosynthesis, non-mevalonate pathway	M00096	MAG_180_1	0	0	0	0	0	0	0	0	0	0	0	0	0	0	0	0	0	0	0	0	0	0	0	0
c_000000106466	2	503	Initiation factor 2 subunit family	PF01008	NA	NA	NA	NA	MAG_180_1	0	0	0	0	0	0	0	0	0	0	0	0	0	0	0	0	0	0	0	0	0	0	0	0
c_000000081214	625	1291	Cytidylate kinase	PF02224	NA	NA	NA	NA	MAG_180_1	0	0	0	0	0	0	0	0	0	0	0	0	0	0	0	0	0	0	0	0	0	0	0	0
c_000000042000	2344	2824	NA	NA	NA	NA	NA	NA	MAG_180_1	0	0	0	0	0	0	0	0	0	0	0	0	0	0	0	0	0	0	0	0	0	0	0	0
c_000000093546	4631	5264	NA	NA	NA	NA	NA	NA	MAG_180_1	0	0	0	0	0	0	0	0	0	0	0	0	0	0	0	0	0	0	0	0	0	0	0	0
c_000000080750	3190	3463	Aldo/keto reductase family	PF00248	NA	NA	NA	NA	MAG_180_1	0	0	0	0	0	0	0	0	0	0	0	0	0	0	0	0	0	0	0	0	0	0	0	0
c_000000041585	6155	7769	Fibronectin-binding protein A N-terminus (FbpA)	PF05833	NA	NA	NA	NA	MAG_180_1	0	0	0	0	0	0	0	0	0	0	0	0	0	0	0	0	0	0	0	0	0	0	0	0
c_000000076240	4194	5496	AMP-binding enzyme C-terminal domain	PF14535	Pathway modules; Xenobiotics biodegradation; Aromatics degradation	M00878	Phenylacetate degradation, phenylaxetate => acetyl-CoA/succinyl-CoA	M00878	MAG_180_1	0	0	0	0	0	0	0	0	0	0	0	0	0	0	0	0	0	0	0	0	0	0	0	0
c_000000088231	4654	5881	NA	NA	NA	NA	NA	NA	MAG_180_1	0	0	0	0	0	0	0	0	0	0	0	0	0	0	0	0	0	0	0	0	0	0	0	0
c_000000040429	5207	5621	Type I phosphodiesterase / nucleotide pyrophosphatase	PF01663	NA	NA	NA	NA	MAG_180_1	0	0	0	0	0	0	0	0	0	0	0	0	0	0	0	0	0	0	0	0	0	0	0	0
c_000000107417	2128	2977	Putative TM nitroreductase	PF14512	NA	NA	NA	NA	MAG_180_1	0	0	0	0	0	0	0	0	0	0	0	0	0	0	0	0	0	0	0	0	0	0	0	0
c_000000080947	0	300	Quinolinate phosphoribosyl transferase, N-terminal domain	PF02749	NA	NA	NA	NA	MAG_180_1	0	0	0	0	0	0	0	0	0	0	0	0	0	0	0	0	0	0	0	0	0	0	0	0
c_000000070747	241	751	Putative small multi-drug export protein	PF06695	NA	NA	NA	NA	MAG_180_1	0	0	0	0	0	0	0	0	0	0	0	0	0	0	0	0	0	0	0	0	0	0	0	0
c_000000031329	1058	2927	ABC transporter transmembrane region	PF00664	NA	NA	NA	NA	MAG_180_1	0	0	0	0	0	0	0	0	0	0	0	0	0	0	0	0	0	0	0	0	0	0	0	0
c_000000058484	537	1275	FR47-like protein	PF08445	NA	NA	NA	NA	MAG_180_1	0	0	0	0	0	0	0	0	0	0	0	0	0	0	0	0	0	0	0	0	0	0	0	0
c_000000083340	5021	5240	NA	NA	NA	NA	NA	NA	MAG_180_1	0	0	0	0	0	0	0	0	0	0	0	0	0	0	0	0	0	0	0	0	0	0	0	0
c_000000095579	1779	2217	Uncharacterized BCR, YaiI/YqxD family COG1671	PF02639	NA	NA	NA	NA	MAG_180_1	0	0	0	0	0	0	0	0	0	0	0	0	0	0	0	0	0	0	0	0	0	0	0	0
c_000000053818	8851	9865	Sortase domain	PF04203	NA	NA	NA	NA	MAG_180_1	0	0	0	0	0	0	0	0	0	0	0	0	0	0	0	0	0	0	0	0	0	0	0	0
c_000000098118	1	976	NA	NA	NA	NA	NA	NA	MAG_180_1	0	0	0	0	0	0	0	0	0	0	0	0	0	0	0	0	0	0	0	0	0	0	0	0
c_000000085527	5927	6155	NA	NA	NA	NA	NA	NA	MAG_180_1	0	0	0	0	0	0	0	0	0	0	0	0	0	0	0	0	0	0	0	0	0	0	0	0
c_000000098569	3038	4127	NA	NA	NA	NA	NA	NA	MAG_180_1	0	0	0	0	0	0	0	0	0	0	0	0	0	0	0	0	0	0	0	0	0	0	0	0
c_000000023708	1	82	NA	NA	NA	NA	NA	NA	MAG_180_1	0	0	0	0	0	0	0	0	0	0	0	0	0	0	0	0	0	0	0	0	0	0	0	0
c_000000023708	109	1213	Putative glycosyl hydrolase domain	PF13200	NA	NA	NA	NA	MAG_180_1	0	0	0	0	0	0	0	0	0	0	0	0	0	0	0	0	0	0	0	0	0	0	0	0
c_000000023708	1815	3108	Rnf-Nqr subunit, membrane protein	PF02508	NA	NA	NA	NA	MAG_180_1	0	0	0	0	0	0	0	0	0	0	0	0	0	0	0	0	0	0	0	0	0	0	0	0
c_000000059313	0	1260	Domain of unknown function (DUF5054)	PF16477	NA	NA	NA	NA	MAG_180_1	0	0	0	0	0	0	0	0	0	0	0	0	0	0	0	0	0	0	0	0	0	0	0	0
c_000000023818	705	1161	ATP cone domain	PF03477	NA	NA	NA	NA	MAG_180_1	0	0	0	0	0	0	0	0	0	0	0	0	0	0	0	0	0	0	0	0	0	0	0	0
c_000000023818	1225	1888	ECF transporter, substrate-specific component	PF12822	NA	NA	NA	NA	MAG_180_1	0	0	0	0	0	0	0	0	0	0	0	0	0	0	0	0	0	0	0	0	0	0	0	0
c_000000023818	1956	2733	Type III pantothenate kinase	PF03309	Pathway modules; Metabolism of cofactors and vitamins; Cofactor and vitamin metabolism	M00120	Coenzyme A biosynthesis, pantothenate => CoA	M00120	MAG_180_1	0	0	0	0	0	0	0	0	0	0	0	0	0	0	0	0	0	0	0	0	0	0	0	0
c_000000028030	1263	2013	Metallopeptidase family M24	PF00557	NA	NA	NA	NA	MAG_180_1	0	0	0	0	0	0	0	0	0	0	0	0	0	0	0	0	0	0	0	0	0	0	0	0
c_000000097896	4447	4927	NA	NA	NA	NA	NA	NA	MAG_180_1	0	0	0	0	0	0	0	0	0	0	0	0	0	0	0	0	0	0	0	0	0	0	0	0
c_000000028778	1448	1856	NA	NA	NA	NA	NA	NA	MAG_180_1	0	0	0	0	0	0	0	0	0	0	0	0	0	0	0	0	0	0	0	0	0	0	0	0
c_000000047282	2435	4577	Calcineurin-like phosphoesterase	PF00149	NA	NA	NA	NA	MAG_180_1	0	0	0	0	0	0	0	0	0	0	0	0	0	0	0	0	0	0	0	0	0	0	0	0
c_000000063198	941	2060	Nucleotidyl transferase	PF00483	Pathway modules; Carbohydrate metabolism; Other carbohydrate metabolism!!!Pathway modules; Carbohydrate metabolism; Other carbohydrate metabolism	M00854!!!M00565	Glycogen biosynthesis, glucose-1P => glycogen/starch!!!Trehalose biosynthesis, D-glucose 1P => trehalose	M00854!!!M00565	MAG_180_1	0	0	0	0	0	0	0	0	0	0	0	0	0	0	0	0	0	0	0	0	0	0	0	0
c_000000053132	1305	2577	DNA recombination-mediator protein A	PF02481	NA	NA	NA	NA	MAG_180_1	0	0	0	0	0	0	0	0	0	0	0	0	0	0	0	0	0	0	0	0	0	0	0	0
c_000000064566	0	1035	NA	NA	NA	NA	NA	NA	MAG_180_1	0	0	0	0	0	0	0	0	0	0	0	0	0	0	0	0	0	0	0	0	0	0	0	0
c_000000083222	585	2586	Domain of unknown function(DUF2779)	PF11074	NA	NA	NA	NA	MAG_180_1	0	0	0	0	0	0	0	0	0	0	0	0	0	0	0	0	0	0	0	0	0	0	0	0
c_000000036976	2	74	NA	NA	NA	NA	NA	NA	MAG_180_1	0	0	0	0	0	0	0	0	0	0	0	0	0	0	0	0	0	0	0	0	0	0	0	0
c_000000028778	5619	7206	Prismane/CO dehydrogenase family	PF03063	NA	NA	NA	NA	MAG_180_1	0	0	0	0	0	0	0	0	0	0	0	0	0	0	0	0	0	0	0	0	0	0	0	0
c_000000053806	819	1725	FAD synthetase	PF06574	Pathway modules; Metabolism of cofactors and vitamins; Cofactor and vitamin metabolism	M00125	Riboflavin biosynthesis, plants and bacteria, GTP => riboflavin/FMN/FAD	M00125	MAG_180_1	0	0	0	0	0	0	0	0	0	0	0	0	0	0	0	0	0	0	0	0	0	0	0	0
c_000000025957	1	1060	Collagenase	PF12392	NA	NA	NA	NA	MAG_180_1	0	0	0	0	0	0	0	0	0	0	0	0	0	0	0	0	0	0	0	0	0	0	0	0
c_000000040736	1	139	NA	NA	NA	NA	NA	NA	MAG_180_1	0	0	0	0	0	0	0	0	0	0	0	0	0	0	0	0	0	0	0	0	0	0	0	0
c_000000044824	518	2072	Domain of unknown function (DUF3552)	PF12072	NA	NA	NA	NA	MAG_180_1	0	0	0	0	0	0	0	0	0	0	0	0	0	0	0	0	0	0	0	0	0	0	0	0
c_000000052262	356	1376	ATP:guanido phosphotransferase, C-terminal catalytic domain	PF00217	NA	NA	NA	NA	MAG_180_1	0	0	0	0	0	0	0	0	0	0	0	0	0	0	0	0	0	0	0	0	0	0	0	0
c_000000077495	14625	14847	ABC transporter	PF00005	NA	NA	NA	NA	MAG_180_1	0	0	0	0	0	0	0	0	0	0	0	0	0	0	0	0	0	0	0	0	0	0	0	0
c_000000040736	5282	5444	NA	NA	NA	NA	NA	NA	MAG_180_1	0	0	0	0	0	0	0	0	0	0	0	0	0	0	0	0	0	0	0	0	0	0	0	0
c_000000049804	3515	5552	RecG wedge domain	PF17191	NA	NA	NA	NA	MAG_180_1	0	0	0	0	0	0	0	0	0	0	0	0	0	0	0	0	0	0	0	0	0	0	0	0
c_000000100505	0	117	NA	NA	NA	NA	NA	NA	MAG_180_1	0	0	0	0	0	0	0	0	0	0	0	0	0	0	0	0	0	0	0	0	0	0	0	0
c_000000024302	1240	1849	Cyclophilin type peptidyl-prolyl cis-trans isomerase/CLD	PF00160	NA	NA	NA	NA	MAG_180_1	0	0	0	0	0	0	0	0	0	0	0	0	0	0	0	0	0	0	0	0	0	0	0	0
c_000000068080	2792	3233	Protein of unknown function (DUF421)	PF04239	NA	NA	NA	NA	MAG_180_1	0	0	0	0	0	0	0	0	0	0	0	0	0	0	0	0	0	0	0	0	0	0	0	0
c_000000089625	0	657	Pyrroline-5-carboxylate reductase dimerisation	PF14748	Pathway modules; Amino acid metabolism; Arginine and proline metabolism	M00015	Proline biosynthesis, glutamate => proline	M00015	MAG_180_1	0	0	0	0	0	0	0	0	0	0	0	0	0	0	0	0	0	0	0	0	0	0	0	0
c_000000024389	279	3417	tRNA synthetases class I (I, L, M and V)	PF00133	NA	NA	NA	NA	MAG_180_1	0	0	0	0	0	0	0	0	0	0	0	0	0	0	0	0	0	0	0	0	0	0	0	0
c_000000076240	7341	8214	Pyridine nucleotide-disulphide oxidoreductase	PF07992	NA	NA	NA	NA	MAG_180_1	0	0	0	0	0	0	0	0	0	0	0	0	0	0	0	0	0	0	0	0	0	0	0	0
c_000000101100	3333	3927	rRNA small subunit methyltransferase G	PF02527	NA	NA	NA	NA	MAG_180_1	0	0	0	0	0	0	0	0	0	0	0	0	0	0	0	0	0	0	0	0	0	0	0	0
c_000000077251	1690	2524	tRNA synthetases class I (W and Y)	PF00579	NA	NA	NA	NA	MAG_180_1	0	0	0	0	0	0	0	0	0	0	0	0	0	0	0	0	0	0	0	0	0	0	0	0
c_000000083947	1	1348	Respiratory-chain NADH dehydrogenase 51 Kd subunit	PF01512	Pathway modules; Energy metabolism; ATP synthesis	M00144	NADH:quinone oxidoreductase, prokaryotes	M00144	MAG_180_1	0	0	0	0	0	0	0	0	0	0	0	0	0	0	0	0	0	0	0	0	0	0	0	0
c_000000024565	2572	2971	FHA domain	PF00498	NA	NA	NA	NA	MAG_180_1	0	0	0	0	0	0	0	0	0	0	0	0	0	0	0	0	0	0	0	0	0	0	0	0
c_000000024565	2990	4256	Insulinase (Peptidase family M16)	PF00675	NA	NA	NA	NA	MAG_180_1	0	0	0	0	0	0	0	0	0	0	0	0	0	0	0	0	0	0	0	0	0	0	0	0
c_000000024565	5156	6404	Aldehyde dehydrogenase family	PF00171	Pathway modules; Amino acid metabolism; Arginine and proline metabolism	M00015	Proline biosynthesis, glutamate => proline	M00015	MAG_180_1	0	0	0	0	0	0	0	0	0	0	0	0	0	0	0	0	0	0	0	0	0	0	0	0
c_000000024565	6428	6977	NA	NA	NA	NA	NA	NA	MAG_180_1	0	0	0	0	0	0	0	0	0	0	0	0	0	0	0	0	0	0	0	0	0	0	0	0
c_000000104240	2	2180	Bacterial membrane protein YfhO	PF09586	NA	NA	NA	NA	MAG_180_1	0	0	0	0	0	0	0	0	0	0	0	0	0	0	0	0	0	0	0	0	0	0	0	0
c_000000070261	0	1092	Adenylosuccinate synthetase	PF00709	Pathway modules; Nucleotide metabolism; Purine metabolism	M00049	Adenine ribonucleotide biosynthesis, IMP => ADP,ATP	M00049	MAG_180_1	0	0	0	0	0	0	0	0	0	0	0	0	0	0	0	0	0	0	0	0	0	0	0	0
c_000000069005	367	1171	Enoyl-(Acyl carrier protein) reductase	PF13561	NA	NA	NA	NA	MAG_180_1	0	0	0	0	0	0	0	0	0	0	0	0	0	0	0	0	0	0	0	0	0	0	0	0
c_000000069380	373	916	Phosphoribosyl transferase domain	PF00156	NA	NA	NA	NA	MAG_180_1	0	0	0	0	0	0	0	0	0	0	0	0	0	0	0	0	0	0	0	0	0	0	0	0
c_000000024948	788	4634	Listeria-Bacteroides repeat domain (List_Bact_rpt)	PF09479	NA	NA	NA	NA	MAG_180_1	0.552555	0.55255	0	0	0	0	0	0	0	0	0	0	2	2	0	0	0	0	0	0	0	0	0	0
c_000000099859	1908	2673	Domain of unknown function (DUF4886)	PF16227	NA	NA	NA	NA	MAG_180_1	0	0	0	0	0	0	0	0	0	0	0	0	0	0	0	0	0	0	0	0	0	0	0	0
c_000000084645	173	1061	Radical SAM superfamily	PF04055	NA	NA	NA	NA	MAG_180_1	0	0	0	0	0	0	0	0	0	0	0	0	0	0	0	0	0	0	0	0	0	0	0	0
c_000000057855	3572	4883	Peptidase family M3	PF01432	NA	NA	NA	NA	MAG_180_1	0	0	0	0	0	0	0	0	0	0	0	0	0	0	0	0	0	0	0	0	0	0	0	0
c_000000046530	2429	3365	Aldo/keto reductase family	PF00248	NA	NA	NA	NA	MAG_180_1	0	0	0	0	0	0	0	0	0	0	0	0	0	0	0	0	0	0	0	0	0	0	0	0
c_000000025218	2426	2735	NA	NA	NA	NA	NA	NA	MAG_180_1	0	0	0	0	0	0	0	0	0	0	0	0	0	0	0	0	0	0	0	0	0	0	0	0
c_000000025218	3045	3354	NA	NA	NA	NA	NA	NA	MAG_180_1	0	0	0	0	0	0	0	0	0	0	0	0	0	0	0	0	0	0	0	0	0	0	0	0
c_000000029813	3313	4375	Domain of unknown function (DUF4474)	PF14751	NA	NA	NA	NA	MAG_180_1	0	0	0	0	0	0	0	0	0	0	0	0	0	0	0	0	0	0	0	0	0	0	0	0
c_000000099019	2480	4949	Dehydrogenase E1 component	PF00676	Pathway modules; Amino acid metabolism; Branched-chain amino acid metabolism	M00036	Leucine degradation, leucine => acetoacetate + acetyl-CoA	M00036	MAG_180_1	0	0	0	0	0	0	0	0	0	0	0	0	0	0	0	0	0	0	0	0	0	0	0	0
c_000000043428	322	1027	Class II Aldolase and Adducin N-terminal domain	PF00596	Pathway modules; Carbohydrate metabolism; Other carbohydrate metabolism	M00550	Ascorbate degradation, ascorbate => D-xylulose-5P	M00550	MAG_180_1	0	0	0	0	0	0	0	0	0	0	0	0	0	0	0	0	0	0	0	0	0	0	0	0
c_000000025442	614	1178	ribonuclease	PF00545	NA	NA	NA	NA	MAG_180_1	0	0	0	0	0	0	0	0	0	0	0	0	0	0	0	0	0	0	0	0	0	0	0	0
c_000000082143	9172	10627	Oxidoreductase family, NAD-binding Rossmann fold	PF01408	NA	NA	NA	NA	MAG_180_1	0	0	0	0	0	0	0	0	0	0	0	0	0	0	0	0	0	0	0	0	0	0	0	0
c_000000042851	0	231	Beta xylosidase C-terminal Concanavalin A-like domain	PF17851	NA	NA	NA	NA	MAG_180_1	0	0	0	24.1759	0	0	0	0	0	0	0	0	0	0	0	1	0	0	0	0	0	0	0	0
c_000000041585	0	63	NA	NA	NA	NA	NA	NA	MAG_180_1	0	0	0	0	0	0	0	0	0	0	0	0	0	0	0	0	0	0	0	0	0	0	0	0
c_000000077251	439	1606	Cation efflux family	PF01545	NA	NA	NA	NA	MAG_180_1	0	0	0	0	0	0	0	0	0	0	0	0	0	0	0	0	0	0	0	0	0	0	0	0
c_000000025632	113	857	ABC transporter	PF00005	NA	NA	NA	NA	MAG_180_1	0	0	0	0	0	0	0	0	0	0	0	0	0	0	0	0	0	0	0	0	0	0	0	0
c_000000025632	2475	3207	Glycosyl transferase family 2	PF00535	NA	NA	NA	NA	MAG_180_1	0	0	0	0	0	0	0	0	0	0	0	0	0	0	0	0	0	0	0	0	0	0	0	0
c_000000044692	3053	4355	Neutral/alkaline non-lysosomal ceramidase, N-terminal	PF04734	Pathway modules; Lipid metabolism; Lipid metabolism	M00099	Sphingosine biosynthesis	M00099	MAG_180_1	0	0	0	0	0	0	0	0	0	0	0	0	0	0	0	0	0	0	0	0	0	0	0	0
c_000000073296	3927	5859	ABC transporter transmembrane region	PF00664	NA	NA	NA	NA	MAG_180_1	0	0	0	0	0	0	0	0	0	0	0	0	0	0	0	0	0	0	0	0	0	0	0	0
c_000000087761	2613	3171	Thymidine kinase	PF00265	NA	NA	NA	NA	MAG_180_1	0	0	0	0	0	0	0	0	0	0	0	0	0	0	0	0	0	0	0	0	0	0	0	0
c_000000084645	0	171	NA	NA	NA	NA	NA	NA	MAG_180_1	0	0	0	0	0	0	0	0	0	0	0	0	0	0	0	0	0	0	0	0	0	0	0	0
c_000000025769	2465	2648	NA	NA	NA	NA	NA	NA	MAG_180_1	0	0	0	0	0	0	0	0	0	0	0	0	0	0	0	0	0	0	0	0	0	0	0	0
c_000000060661	3376	3694	NA	NA	NA	NA	NA	NA	MAG_180_1	0	0	0	0	0	0	0	0	0	0	0	0	0	0	0	0	0	0	0	0	0	0	0	0
c_000000077495	10602	11436	Patatin-like phospholipase	PF01734	NA	NA	NA	NA	MAG_180_1	0	0	0	0	0	0	0	0	0	0	0	0	0	0	0	0	0	0	0	0	0	0	0	0
c_000000028778	9087	9702	Crp-like helix-turn-helix domain	PF13545	NA	NA	NA	NA	MAG_180_1	0	0	0	0	0	0	0	0	0	0	0	0	0	0	0	0	0	0	0	0	0	0	0	0
c_000000025957	1081	2644	MFS/sugar transport protein	PF13347	NA	NA	NA	NA	MAG_180_1	0	0	0	0	0	0	0	0	0	0	0	0	0	0	0	0	0	0	0	0	0	0	0	0
c_000000025957	4870	5515	Arginyl tRNA synthetase N terminal domain	PF03485	NA	NA	NA	NA	MAG_180_1	0	0	0	0	0	0	0	0	0	0	0	0	0	0	0	0	0	0	0	0	0	0	0	0
c_000000072662	2	2549	NA	NA	NA	NA	NA	NA	MAG_180_1	0	0	0	0	0	0	0	0	0	0	0	0	0	0	0	0	0	0	0	0	0	0	0	0
c_000000101779	1507	2155	NA	NA	NA	NA	NA	NA	MAG_180_1	0	0	0	0	0	0	0	0	0	0	0	0	0	0	0	0	0	0	0	0	0	0	0	0
c_000000085527	1283	2204	FtsX extracellular domain	PF18075	NA	NA	NA	NA	MAG_180_1	0	0	0	0	0	0	0	0	0	0	0	0	0	0	0	0	0	0	0	0	0	0	0	0
c_000000036976	101	806	NA	NA	NA	NA	NA	NA	MAG_180_1	0	0	0	0	0	0	0	0	0	0	0	0	0	0	0	0	0	0	0	0	0	0	0	0
c_000000107904	0	1230	C-terminal domain of RACo the ASKHA domain	PF14574	NA	NA	NA	NA	MAG_180_1	0	0	0	0	0	0	0	0	0	0	0	0	0	0	0	0	0	0	0	0	0	0	0	0
c_000000099859	1186	1741	NA	NA	NA	NA	NA	NA	MAG_180_1	0	0	0	0	0	0	0	0	0	0	0	0	0	0	0	0	0	0	0	0	0	0	0	0
c_000000077937	0	66	NA	NA	NA	NA	NA	NA	MAG_180_1	0	0	0	0	0	0	0	0	0	0	0	0	0	0	0	0	0	0	0	0	0	0	0	0
c_000000039767	3332	3674	YspA, cpYpsA-related SLOG family	PF10686	NA	NA	NA	NA	MAG_180_1	0	0	0	0	0	0	0	0	0	0	0	0	0	0	0	0	0	0	0	0	0	0	0	0
c_000000083986	946	2575	Penicillin binding protein transpeptidase domain	PF00905	NA	NA	NA	NA	MAG_180_1	0	0	0	0	0	0	0	0	0	0	0	0	0	0	0	0	0	0	0	0	0	0	0	0
c_000000060661	1980	2823	NA	NA	NA	NA	NA	NA	MAG_180_1	0	0	0	0	0	0	0	0	0	0	0	0	0	0	0	0	0	0	0	0	0	0	0	0
c_000000028299	224	830	Domain of unknown function (DUF4093)	PF13331	NA	NA	NA	NA	MAG_180_1	0	0	0	0	0	0	0	0	0	0	0	0	0	0	0	0	0	0	0	0	0	0	0	0
c_000000101091	4138	4912	Nucleotidyl transferase	PF00483	NA	NA	NA	NA	MAG_180_1	0	0	0	0	0	0	0	0	0	0	0	0	0	0	0	0	0	0	0	0	0	0	0	0
c_000000026338	0	939	MFS/sugar transport protein	PF13347	NA	NA	NA	NA	MAG_180_1	0	0	0	0	0	0	0	0	0	0	0	0	0	0	0	0	0	0	0	0	0	0	0	0
c_000000057855	2982	3558	Nitroreductase family	PF00881	NA	NA	NA	NA	MAG_180_1	0	0	0	0	0	0	0	0	0	0	0	0	0	0	0	0	0	0	0	0	0	0	0	0
c_000000101100	3216	3324	NA	NA	NA	NA	NA	NA	MAG_180_1	0	0	0	0	0	0	0	0	0	0	0	0	0	0	0	0	0	0	0	0	0	0	0	0
c_000000069380	1013	2891	Peptidase family M41	PF01434	NA	NA	NA	NA	MAG_180_1	0	0	0	0	0	0	0	0	0	0	0	0	0	0	0	0	0	0	0	0	0	0	0	0
c_000000088231	1295	2129	MgtE intracellular N domain	PF03448	NA	NA	NA	NA	MAG_180_1	0	0	0	0	0	0	0	0	0	0	0	0	0	0	0	0	0	0	0	0	0	0	0	0
c_000000083986	2672	3317	Glutamate-cysteine ligase family 2(GCS2)	PF04107	Pathway modules; Amino acid metabolism; Other amino acid metabolism	M00118	Glutathione biosynthesis, glutamate => glutathione	M00118	MAG_180_1	2.76885	2.76887	0	0	0	0	0	0	0	0	0	0	1	1	0	0	0	0	0	0	0	0	0	0
c_000000055350	1667	2531	Radical SAM superfamily	PF04055	NA	NA	NA	NA	MAG_180_1	0	0	0	0	0	0	0	0	0	0	0	0	0	0	0	0	0	0	0	0	0	0	0	0
c_000000090722	253	631	NA	NA	NA	NA	NA	NA	MAG_180_1	0	0	0	0	0	0	0	0	0	0	0	0	0	0	0	0	0	0	0	0	0	0	0	0
c_000000067509	889	3301	MFS/sugar transport protein	PF13347	NA	NA	NA	NA	MAG_180_1	0	0	0	0	0	0	0	0	0	0	0	0	0	0	0	0	0	0	0	0	0	0	0	0
c_000000060493	2	6272	Listeria-Bacteroides repeat domain (List_Bact_rpt)	PF09479	NA	NA	NA	NA	MAG_180_1	1.0626	1.0626	0	0	0	0	0	0	0	0	0	0	6	6	0	0	0	0	0	0	0	0	0	0
c_000000077495	3091	4234	NA	NA	NA	NA	NA	NA	MAG_180_1	0	0	0	0	0	0	0	0	0	0	0	0	0	0	0	0	0	0	0	0	0	0	0	0
c_000000052346	4605	4878	NA	NA	NA	NA	NA	NA	MAG_180_1	0	0	0	0	0	0	0	0	0	0	0	0	0	0	0	0	0	0	0	0	0	0	0	0
c_000000061438	2	2621	N-acetylmuramoyl-L-alanine amidase	PF01520	NA	NA	NA	NA	MAG_180_1	0	0	0	0	0	0	0	0	0	0	0	0	0	0	0	0	0	0	0	0	0	0	0	0
c_000000091381	861	1962	Peptidase family M20/M25/M40	PF01546	NA	NA	NA	NA	MAG_180_1	0	0	0	0	0	0	0	0	0	0	0	0	0	0	0	0	0	0	0	0	0	0	0	0
c_000000082456	0	2832	Listeria-Bacteroides repeat domain (List_Bact_rpt)	PF09479	NA	NA	NA	NA	MAG_180_1	0	0	0	0	0	0	0	0	0	0	0	0	0	0	0	0	0	0	0	0	0	0	0	0
c_000000077747	311	2093	Protein of unknown function (DUF4038)	PF13204	NA	NA	NA	NA	MAG_180_1	0	0	0	0	0	0	0	0	0	0	0	0	0	0	0	0	0	0	0	0	0	0	0	0
c_000000059082	1888	2431	Conserved hypothetical protein 95	PF03602	NA	NA	NA	NA	MAG_180_1	0	0	0	0	0	0	0	0	0	0	0	0	0	0	0	0	0	0	0	0	0	0	0	0
c_000000027282	3195	4113	Binding-protein-dependent transport system inner membrane component	PF00528	NA	NA	NA	NA	MAG_180_1	0	0	0	0	0	0	0	0	0	0	0	0	0	0	0	0	0	0	0	0	0	0	0	0
c_000000067277	3013	3547	Pyridine nucleotide-disulphide oxidoreductase	PF07992	NA	NA	NA	NA	MAG_180_1	0	0	0	0	0	0	0	0	0	0	0	0	0	0	0	0	0	0	0	0	0	0	0	0
c_000000088231	275	1118	GlcNAc-PI de-N-acetylase	PF02585	NA	NA	NA	NA	MAG_180_1	0	0	0	0	0	0	0	0	0	0	0	0	0	0	0	0	0	0	0	0	0	0	0	0
c_000000061336	1	463	NA	NA	NA	NA	NA	NA	MAG_180_1	0	0	0	0	0	0	0	0	0	0	0	0	0	0	0	0	0	0	0	0	0	0	0	0
c_000000043503	332	1439	DNA polymerase III beta subunit, N-terminal domain	PF00712	NA	NA	NA	NA	MAG_180_1	4.40733	4.40734	0	0	0	0	0	0	0	0	0	0	3	3	0	0	0	0	0	0	0	0	0	0
c_000000069390	936	1230	Protein of unknown function (DUF1294)	PF06961	NA	NA	NA	NA	MAG_180_1	0	0	0	0	0	0	0	0	0	0	0	0	0	0	0	0	0	0	0	0	0	0	0	0
c_000000081038	50	2318	Ribonucleotide reductase, barrel domain	PF02867	Pathway modules; Nucleotide metabolism; Pyrimidine metabolism	M00053	Pyrimidine deoxyribonuleotide biosynthesis, CDP/CTP => dCDP/dCTP,dTDP/dTTP	M00053	MAG_180_1	0	0	0	0	0	0	0	0	0	0	0	0	0	0	0	0	0	0	0	0	0	0	0	0
c_000000084847	866	1667	Amidohydrolase	PF04909	NA	NA	NA	NA	MAG_180_1	0	0	0	0	0	0	0	0	0	0	0	0	0	0	0	0	0	0	0	0	0	0	0	0
c_000000073386	3803	3968	NA	NA	NA	NA	NA	NA	MAG_180_1	0	0	0	0	0	0	0	0	0	0	0	0	0	0	0	0	0	0	0	0	0	0	0	0
c_000000027828	76	1510	Phage minor capsid protein 2	PF06152	NA	NA	NA	NA	MAG_180_1	0	0	0	0	0	0	0	0	0	0	0	0	0	0	0	0	0	0	0	0	0	0	0	0
c_000000049167	2869	3364	MoaC family	PF01967	Pathway modules; Metabolism of cofactors and vitamins; Cofactor and vitamin metabolism	M00880	Molybdenum cofactor biosynthesis, GTP => molybdenum cofactor	M00880	MAG_180_1	0	0	0	0	0	0	0	0	0	0	0	0	0	0	0	0	0	0	0	0	0	0	0	0
c_000000081214	2543	2816	SIS domain	PF01380	NA	NA	NA	NA	MAG_180_1	0	0	0	0	0	0	0	0	0	0	0	0	0	0	0	0	0	0	0	0	0	0	0	0
c_000000065440	2	830	Oxidoreductase family, NAD-binding Rossmann fold	PF01408	NA	NA	NA	NA	MAG_180_1	0	0	0	0	0	0	0	0	0	0	0	0	0	0	0	0	0	0	0	0	0	0	0	0
c_000000067356	313	1804	B12 binding domain	PF02310	NA	NA	NA	NA	MAG_180_1	0	0	0	0	0	0	0	0	0	0	0	0	0	0	0	0	0	0	0	0	0	0	0	0
c_000000028030	2533	2647	Ribosomal protein L36	PF00444	NA	NA	NA	NA	MAG_180_1	0	0	0	0	0	0	0	0	0	0	0	0	0	0	0	0	0	0	0	0	0	0	0	0
c_000000028030	3066	3357	Ribosomal protein S11	PF00411	NA	NA	NA	NA	MAG_180_1	0	0	0	0	0	0	0	0	0	0	0	0	0	0	0	0	0	0	0	0	0	0	0	0
c_000000058484	1297	2317	M42 glutamyl aminopeptidase	PF05343	NA	NA	NA	NA	MAG_180_1	0	0	0	0	0	0	0	0	0	0	0	0	0	0	0	0	0	0	0	0	0	0	0	0
c_000000105457	418	1063	CDP-alcohol phosphatidyltransferase	PF01066	NA	NA	NA	NA	MAG_180_1	0	0	0	0	0	0	0	0	0	0	0	0	0	0	0	0	0	0	0	0	0	0	0	0
c_000000053985	1332	1971	Response regulator receiver domain	PF00072	NA	NA	NA	NA	MAG_180_1	0	0	0	0	0	0	0	0	0	0	0	0	0	0	0	0	0	0	0	0	0	0	0	0
c_000000060536	0	1518	Galactokinase galactose-binding signature	PF10509	NA	NA	NA	NA	MAG_180_1	0	0	0	0	0	0	0	0	0	0	0	0	0	0	0	0	0	0	0	0	0	0	0	0
c_000000089853	2352	3360	GGGtGRT protein	PF14057	NA	NA	NA	NA	MAG_180_1	0	0	0	0	0	0	0	0	0	0	0	0	0	0	0	0	0	0	0	0	0	0	0	0
c_000000078692	3638	4055	NA	NA	NA	NA	NA	NA	MAG_180_1	0	0	0	0	0	0	0	0	0	0	0	0	0	0	0	0	0	0	0	0	0	0	0	0
c_000000097896	3489	3735	NA	NA	NA	NA	NA	NA	MAG_180_1	0	0	0	0	0	0	0	0	0	0	0	0	0	0	0	0	0	0	0	0	0	0	0	0
c_000000096546	5498	6746	L-rhamnose isomerase (RhaA)	PF06134	NA	NA	NA	NA	MAG_180_1	0	0	0	0	0	0	0	0	0	0	0	0	0	0	0	0	0	0	0	0	0	0	0	0
c_000000043428	2	323	L-arabinose isomerase C-terminal domain	PF11762	NA	NA	NA	NA	MAG_180_1	0	0	0	0	0	0	0	0	0	0	0	0	0	0	0	0	0	0	0	0	0	0	0	0
c_000000028778	5196	5526	NA	NA	NA	NA	NA	NA	MAG_180_1	0	0	0	0	0	0	0	0	0	0	0	0	0	0	0	0	0	0	0	0	0	0	0	0
c_000000028778	7234	7576	Cupin domain	PF07883	NA	NA	NA	NA	MAG_180_1	0	0	0	0	0	0	0	0	0	0	0	0	0	0	0	0	0	0	0	0	0	0	0	0
c_000000097896	1	751	PBP superfamily domain	PF12849	NA	NA	NA	NA	MAG_180_1	0	0	0	0	0	0	0	0	0	0	0	0	0	0	0	0	0	0	0	0	0	0	0	0
c_000000052677	1248	3333	UvrD-like helicase C-terminal domain	PF13361	NA	NA	NA	NA	MAG_180_1	0	0	0	0	0	0	0	0	0	0	0	0	0	0	0	0	0	0	0	0	0	0	0	0
c_000000075171	1090	1633	DJ-1/PfpI family	PF01965	NA	NA	NA	NA	MAG_180_1	0	0	0	0	0	0	0	0	0	0	0	0	0	0	0	0	0	0	0	0	0	0	0	0
c_000000054566	8217	8397	NA	NA	NA	NA	NA	NA	MAG_180_1	0	0	0	0	0	0	0	0	0	0	0	0	0	0	0	0	0	0	0	0	0	0	0	0
c_000000100505	263	1577	Glycerophosphoryl diester phosphodiesterase family	PF03009	NA	NA	NA	NA	MAG_180_1	0	0	0	0	0	0	0	0	0	0	0	0	0	0	0	0	0	0	0	0	0	0	0	0
c_000000104910	2328	3156	Radical SAM superfamily	PF04055	NA	NA	NA	NA	MAG_180_1	0	0	0	0	0	0	0	0	0	0	0	0	0	0	0	0	0	0	0	0	0	0	0	0
c_000000104017	2998	3898	CobQ/CobB/MinD/ParA nucleotide binding domain	PF01656	NA	NA	NA	NA	MAG_180_1	0	0	0	0	0	0	0	0	0	0	0	0	0	0	0	0	0	0	0	0	0	0	0	0
c_000000101051	5801	6737	D-alanyl-D-alanine carboxypeptidase	PF02557	Signature modules; Gene set; Drug resistance	M00651	Vancomycin resistance, D-Ala-D-Lac type	M00651	MAG_180_1	0	0	0	0	0	0	0	0	0	0	0	0	0	0	0	0	0	0	0	0	0	0	0	0
c_000000070982	3189	3759	tRNA synthetase class II core domain (G, H, P, S and T)	PF00587	NA	NA	NA	NA	MAG_180_1	0	0	0	0	0	0	0	0	0	0	0	0	0	0	0	0	0	0	0	0	0	0	0	0
c_000000077495	4340	5471	Glycosyl hydrolases family 18	PF00704	NA	NA	NA	NA	MAG_180_1	0	0	0	0	0	0	0	0	0	0	0	0	0	0	0	0	0	0	0	0	0	0	0	0
c_000000060661	1092	1842	NA	NA	NA	NA	NA	NA	MAG_180_1	0	0	0	0	0	0	0	0	0	0	0	0	0	0	0	0	0	0	0	0	0	0	0	0
c_000000029813	1649	2012	Glyoxalase/Bleomycin resistance protein/Dioxygenase superfamily	PF00903	NA	NA	NA	NA	MAG_180_1	0	0	0	0	0	0	0	0	0	0	0	0	0	0	0	0	0	0	0	0	0	0	0	0
c_000000029813	4434	6912	Glycosyl hydrolases family 38 N-terminal domain	PF01074	NA	NA	NA	NA	MAG_180_1	0	0	0	0	0	0	0	0	0	0	0	0	0	0	0	0	0	0	0	0	0	0	0	0
c_000000085215	183	981	CobQ/CobB/MinD/ParA nucleotide binding domain	PF01656	NA	NA	NA	NA	MAG_180_1	0	0	0	0	0	0	0	0	0	0	0	0	0	0	0	0	0	0	0	0	0	0	0	0
c_000000105508	467	1403	Fructose-bisphosphate aldolase class-II	PF01116	Pathway modules; Carbohydrate metabolism; Central carbohydrate metabolism!!!Pathway modules; Carbohydrate metabolism; Central carbohydrate metabolism!!!Pathway modules; Energy metabolism; Carbon fixation!!!Pathway modules; Energy metabolism; Carbon fixation!!!Pathway modules; Energy metabolism; Methane metabolism!!!Pathway modules; Energy metabolism; Methane metabolism!!!Signature modules; Module set; Metabolic capacity!!!Signature modules; Module set; Metabolic capacity	M00001!!!M00003!!!M00165!!!M00167!!!M00345!!!M00344!!!M00611!!!M00612	Glycolysis (Embden-Meyerhof pathway), glucose => pyruvate!!!Gluconeogenesis, oxaloacetate => fructose-6P!!!Reductive pentose phosphate cycle (Calvin cycle)!!!Reductive pentose phosphate cycle, glyceraldehyde-3P => ribulose-5P!!!Formaldehyde assimilation, ribulose monophosphate pathway!!!Formaldehyde assimilation, xylulose monophosphate pathway!!!Oxygenic photosynthesis in plants and cyanobacteria!!!Anoxygenic photosynthesis in purple bacteria	M00001!!!M00003!!!M00165!!!M00167!!!M00345!!!M00344!!!M00611!!!M00612	MAG_180_1	0	0	0	0	0	0	0	0	0	0	0	0	0	0	0	0	0	0	0	0	0	0	0	0
c_000000046530	286	715	Ribosomal protein L13	PF00572	NA	NA	NA	NA	MAG_180_1	0	0	0	0	0	0	0	0	0	0	0	0	0	0	0	0	0	0	0	0	0	0	0	0
c_000000043428	1441	2665	ABC transporter	PF00005	NA	NA	NA	NA	MAG_180_1	0	0	0	0	0	0	0	0	0	0	0	0	0	0	0	0	0	0	0	0	0	0	0	0
c_000000044425	2454	3261	haloacid dehalogenase-like hydrolase	PF08282	NA	NA	NA	NA	MAG_180_1	0	0	0	0	0	0	0	0	0	0	0	0	0	0	0	0	0	0	0	0	0	0	0	0
c_000000080998	5463	6024	NUDIX domain	PF00293	NA	NA	NA	NA	MAG_180_1	0	0	0	0	0	0	0	0	0	0	0	0	0	0	0	0	0	0	0	0	0	0	0	0
c_000000032630	1025	2399	Adenylylsulphate kinase	PF01583	NA	NA	NA	NA	MAG_180_1	0	0	0	0	0	0	0	0	0	0	0	0	0	0	0	0	0	0	0	0	0	0	0	0
c_000000030339	0	180	NA	NA	NA	NA	NA	NA	MAG_180_1	0	0	0	0	0	0	0	0	0	0	0	0	0	0	0	0	0	0	0	0	0	0	0	0
c_000000098984	2257	3130	Transketolase, thiamine diphosphate binding domain	PF00456	Pathway modules; Carbohydrate metabolism; Central carbohydrate metabolism!!!Pathway modules; Carbohydrate metabolism; Central carbohydrate metabolism!!!Pathway modules; Energy metabolism; Carbon fixation!!!Pathway modules; Energy metabolism; Carbon fixation!!!Signature modules; Module set; Metabolic capacity!!!Signature modules; Module set; Metabolic capacity	M00004!!!M00007!!!M00165!!!M00167!!!M00611!!!M00612	Pentose phosphate pathway (Pentose phosphate cycle)!!!Pentose phosphate pathway, non-oxidative phase, fructose 6P => ribose 5P!!!Reductive pentose phosphate cycle (Calvin cycle)!!!Reductive pentose phosphate cycle, glyceraldehyde-3P => ribulose-5P!!!Oxygenic photosynthesis in plants and cyanobacteria!!!Anoxygenic photosynthesis in purple bacteria	M00004!!!M00007!!!M00165!!!M00167!!!M00611!!!M00612	MAG_180_1	0	0	0	0	0	0	0	0	0	0	0	0	0	0	0	0	0	0	0	0	0	0	0	0
c_000000046709	7064	7649	FMN-binding domain	PF04205	NA	NA	NA	NA	MAG_180_1	0	0	0	0	0	0	0	0	0	0	0	0	0	0	0	0	0	0	0	0	0	0	0	0
c_000000092110	7261	8113	Pyridoxal-dependent decarboxylase, pyridoxal binding domain	PF02784	Pathway modules; Amino acid metabolism; Lysine metabolism!!!Pathway modules; Amino acid metabolism; Lysine metabolism!!!Pathway modules; Amino acid metabolism; Lysine metabolism!!!Pathway modules; Amino acid metabolism; Lysine metabolism	M00016!!!M00525!!!M00526!!!M00527	Lysine biosynthesis, succinyl-DAP pathway, aspartate => lysine!!!Lysine biosynthesis, acetyl-DAP pathway, aspartate => lysine!!!Lysine biosynthesis, DAP dehydrogenase pathway, aspartate => lysine!!!Lysine biosynthesis, DAP aminotransferase pathway, aspartate => lysine	M00016!!!M00525!!!M00526!!!M00527	MAG_180_1	0	0	0	0	0	0	0	0	0	0	0	0	0	0	0	0	0	0	0	0	0	0	0	0
c_000000030658	2	3383	Listeria-Bacteroides repeat domain (List_Bact_rpt)	PF09479	NA	NA	NA	NA	MAG_180_1	0	0	0	0	0	0	0	0	0	0	0	0	0	0	0	0	0	0	0	0	0	0	0	0
c_000000050728	360	699	ArsC family	PF03960	NA	NA	NA	NA	MAG_180_1	0	0	0	0	0	0	0	0	0	0	0	0	0	0	0	0	0	0	0	0	0	0	0	0
c_000000041375	2050	3142	Carbamoyl-phosphate synthase small chain, CPSase domain	PF00988	NA	NA	NA	NA	MAG_180_1	0	0	0	0	0	0	0	0	0	0	0	0	0	0	0	0	0	0	0	0	0	0	0	0
c_000000052346	198	585	Iron dependent repressor, metal binding and dimerisation domain	PF02742	NA	NA	NA	NA	MAG_180_1	0	0	0	0	0	0	0	0	0	0	0	0	0	0	0	0	0	0	0	0	0	0	0	0
c_000000059958	4281	7689	RecF/RecN/SMC N terminal domain	PF02463	NA	NA	NA	NA	MAG_180_1	0	0	0	0	0	0	0	0	0	0	0	0	0	0	0	0	0	0	0	0	0	0	0	0
c_000000082143	4113	5385	GTP1/OBG	PF01018	NA	NA	NA	NA	MAG_180_1	0	0	0	0	0	0	0	0	0	0	0	0	0	0	0	0	0	0	0	0	0	0	0	0
c_000000096546	1784	2873	Oxidoreductase family, NAD-binding Rossmann fold	PF01408	NA	NA	NA	NA	MAG_180_1	0	0	0	0	0	0	0	0	0	0	0	0	0	0	0	0	0	0	0	0	0	0	0	0
c_000000031329	3463	4051	Nucleoside recognition	PF07670	NA	NA	NA	NA	MAG_180_1	0	0	0	0	0	0	0	0	0	0	0	0	0	0	0	0	0	0	0	0	0	0	0	0
c_000000107904	2454	4767	Right handed beta helix region	PF13229	NA	NA	NA	NA	MAG_180_1	0	0	0	0	0	0	0	0	0	0	0	0	0	0	0	0	0	0	0	0	0	0	0	0
c_000000083341	448	2983	tRNA synthetases class II (A)	PF01411	NA	NA	NA	NA	MAG_180_1	0.569538	0.569538	0	0	0	0	0	0	0	0	0	0	1	1	0	0	0	0	0	0	0	0	0	0
c_000000081678	335	2018	AMP-binding enzyme	PF00501	NA	NA	NA	NA	MAG_180_1	0	0	0	0	0	0	0	0	0	0	0	0	0	0	0	0	0	0	0	0	0	0	0	0
c_000000034381	849	1176	Cyclic-di-AMP receptor	PF06153	NA	NA	NA	NA	MAG_180_1	0	0	0	0	0	0	0	0	0	0	0	0	0	0	0	0	0	0	0	0	0	0	0	0
c_000000106466	2884	3466	Chromate transporter	PF02417	NA	NA	NA	NA	MAG_180_1	0	0	0	0	0	0	0	0	0	0	0	0	0	0	0	0	0	0	0	0	0	0	0	0
c_000000044321	703	1897	Cell cycle protein	PF01098	NA	NA	NA	NA	MAG_180_1	0	0	0	0	0	0	0	0	0	0	0	0	0	0	0	0	0	0	0	0	0	0	0	0
c_000000049167	10123	10573	NA	NA	NA	NA	NA	NA	MAG_180_1	0	0	0	0	0	0	0	0	0	0	0	0	0	0	0	0	0	0	0	0	0	0	0	0
c_000000054666	215	872	SIS domain	PF13580	Pathway modules; Glycan metabolism; Lipopolysaccharide metabolism	M00064	ADP-L-glycero-D-manno-heptose biosynthesis	M00064	MAG_180_1	0	0	0	0	0	0	0	0	0	0	0	0	0	0	0	0	0	0	0	0	0	0	0	0
c_000000050634	4435	5164	Protein phosphatase 2C	PF13672	NA	NA	NA	NA	MAG_180_1	0	0	0	0	0	0	0	0	0	0	0	0	0	0	0	0	0	0	0	0	0	0	0	0
c_000000032941	0	990	IPP transferase	PF01715	NA	NA	NA	NA	MAG_180_1	0	0	0	0	0	0	0	0	0	0	0	0	0	0	0	0	0	0	0	0	0	0	0	0
c_000000073863	0	90	NA	NA	NA	NA	NA	NA	MAG_180_1	0	0	0	0	0	0	0	0	0	0	0	0	0	0	0	0	0	0	0	0	0	0	0	0
c_000000104241	140	1187	Oxidoreductase family, NAD-binding Rossmann fold	PF01408	NA	NA	NA	NA	MAG_180_1	0	0	0	0	0	0	0	0	0	0	0	0	0	0	0	0	0	0	0	0	0	0	0	0
c_000000070261	2557	2680	NA	NA	NA	NA	NA	NA	MAG_180_1	0	0	0	0	0	0	0	0	0	0	0	0	0	0	0	0	0	0	0	0	0	0	0	0
c_000000076240	8239	9676	NA	NA	NA	NA	NA	NA	MAG_180_1	0	0	0	0	0	0	0	0	0	0	0	0	0	0	0	0	0	0	0	0	0	0	0	0
