## Supplementary material for "Inter-kingdom microbial interactions revealed by a comparative machine-learning guided multi-omics analysis of industrial-scale biogas plants": Suppl. Table 5 (part 26 of 82)

### Sheet: Munka1 (continued)
contig	start	stop	Pfam	Pfam (ACCESSION)	KEGG_Class	KEGG_Class (ACCESSION)	KEGG_Module	KEGG_Module (ACCESSION)	nrMAGs	KBP_oct_TPM	KBP_jan_TPM	KBP_apr_TPM	KBP_jul_TPM	MWBP_oct_TPM	MWBP_jan_TPM	MWBP_apr_TPM	MWBP_jul_TPM	SZBP_oct_TPM	SZBP_jan_TPM	SZBP_apr_TPM	SZBP_jul_TPM	KBP_oct	KBP_jan	KBP_apr	KBP_jul	MWBP_oct	MWBP_jan	MWBP_apr	MWBP_jul	SZBP_oct	SZBP_jan	SZBP_apr	SZBP_jul
c_000000078692	4077	5412	Phosphoglucose isomerase	PF00342	Pathway modules; Carbohydrate metabolism; Central carbohydrate metabolism!!!Pathway modules; Carbohydrate metabolism; Central carbohydrate metabolism!!!Pathway modules; Carbohydrate metabolism; Other carbohydrate metabolism!!!Pathway modules; Carbohydrate metabolism; Other carbohydrate metabolism	M00001!!!M00004!!!M00892!!!M00909	Glycolysis (Embden-Meyerhof pathway), glucose => pyruvate!!!Pentose phosphate pathway (Pentose phosphate cycle)!!!UDP-N-acetyl-D-glucosamine biosynthesis, eukaryotes, glucose => UDP-GlcNAc!!!UDP-N-acetyl-D-glucosamine biosynthesis, prokaryotes, glucose => UDP-GlcNAc	M00001!!!M00004!!!M00892!!!M00909	MAG_180_1	0	0	0	0	0	0	0	0	0	0	0	0	0	0	0	0	0	0	0	0	0	0	0	0
c_000000077747	1	289	Acetyltransferase (GNAT) domain	PF13420	NA	NA	NA	NA	MAG_180_1	0	0	0	0	0	0	0	0	0	0	0	0	0	0	0	0	0	0	0	0	0	0	0	0
c_000000059501	2128	2899	Putative RNA-binding domain in YlmH	PF17774	NA	NA	NA	NA	MAG_180_1	0	0	0	0	0	0	0	0	0	0	0	0	0	0	0	0	0	0	0	0	0	0	0	0
c_000000098709	2	1037	Dockerin type I domain	PF00404	NA	NA	NA	NA	MAG_180_1	0	0	0	0	0	0	0	0	0	0	0	0	0	0	0	0	0	0	0	0	0	0	0	0
c_000000077495	9778	10540	4Fe-4S binding domain	PF00037	NA	NA	NA	NA	MAG_180_1	0	0	0	0	0	0	0	0	0	0	0	0	0	0	0	0	0	0	0	0	0	0	0	0
c_000000034926	3191	3269	NA	NA	NA	NA	NA	NA	MAG_180_1	0	0	0	0	0	0	0	0	0	0	0	0	0	0	0	0	0	0	0	0	0	0	0	0
c_000000051675	114	522	MGS-like domain	PF02142	NA	NA	NA	NA	MAG_180_1	0	0	0	0	0	0	0	0	0	0	0	0	0	0	0	0	0	0	0	0	0	0	0	0
c_000000068436	2279	3083	Amino acid kinase family	PF00696	Pathway modules; Amino acid metabolism; Arginine and proline metabolism	M00015	Proline biosynthesis, glutamate => proline	M00015	MAG_180_1	0	0	0	0	0	0	0	0	0	0	0	0	0	0	0	0	0	0	0	0	0	0	0	0
c_000000049167	6780	8958	NA	NA	NA	NA	NA	NA	MAG_180_1	0	0	0	0	0	0	0	0	0	0	0	0	0	0	0	0	0	0	0	0	0	0	0	0
c_000000072955	3025	3679	NA	NA	NA	NA	NA	NA	MAG_180_1	0	0	0	0	0	0	0	0	0	0	0	0	0	0	0	0	0	0	0	0	0	0	0	0
c_000000054495	2	143	ATP cone domain	PF03477	NA	NA	NA	NA	MAG_180_1	0	0	0	0	0	0	0	0	0	0	0	0	0	0	0	0	0	0	0	0	0	0	0	0
c_000000044692	5518	7261	Calcineurin-like phosphoesterase	PF00149	NA	NA	NA	NA	MAG_180_1	0	0	0	0	0	0	0	0	0	0	0	0	0	0	0	0	0	0	0	0	0	0	0	0
c_000000040457	1	2233	HNH endonuclease	PF13395	NA	NA	NA	NA	MAG_180_1	0	0	0	0	0	0	0	0	0	0	0	0	0	0	0	0	0	0	0	0	0	0	0	0
c_000000068957	4636	5680	Aldose 1-epimerase	PF01263	Pathway modules; Carbohydrate metabolism; Other carbohydrate metabolism	M00632	Galactose degradation, Leloir pathway, galactose => alpha-D-glucose-1P	M00632	MAG_180_1	0	0	0	0	0	0	0	0	0	0	0	0	0	0	0	0	0	0	0	0	0	0	0	0
c_000000046709	567	738	NA	NA	NA	NA	NA	NA	MAG_180_1	0	0	0	0	0	0	0	0	0	0	0	0	0	0	0	0	0	0	0	0	0	0	0	0
c_000000063103	2457	3297	Xylose isomerase-like TIM barrel	PF01261	NA	NA	NA	NA	MAG_180_1	0	0	0	0	0	0	0	0	0	0	0	0	0	0	0	0	0	0	0	0	0	0	0	0
c_000000052262	0	354	UvrB/uvrC motif	PF02151	NA	NA	NA	NA	MAG_180_1	0	0	0	0	0	0	0	0	0	0	0	0	0	0	0	0	0	0	0	0	0	0	0	0
c_000000040429	1	775	NA	NA	NA	NA	NA	NA	MAG_180_1	0	0	0	0	0	0	0	0	0	0	0	0	0	0	0	0	0	0	0	0	0	0	0	0
c_000000066051	1817	2639	PEP-utilising enzyme, TIM barrel domain	PF02896	Pathway modules; Energy metabolism; Carbon fixation!!!Pathway modules; Energy metabolism; Carbon fixation!!!Pathway modules; Energy metabolism; Carbon fixation!!!Pathway modules; Energy metabolism; Carbon fixation!!!Signature modules; Module set; Metabolic capacity	M00169!!!M00172!!!M00171!!!M00173!!!M00614	CAM (Crassulacean acid metabolism), light!!!C4-dicarboxylic acid cycle, NADP - malic enzyme type!!!C4-dicarboxylic acid cycle, NAD - malic enzyme type!!!Reductive citrate cycle (Arnon-Buchanan cycle)!!!Anoxygenic photosynthesis in green sulfur bacteria	M00169!!!M00172!!!M00171!!!M00173!!!M00614	MAG_180_1	0	0	0	0	0	0	0	0	0	0	0	0	0	0	0	0	0	0	0	0	0	0	0	0
c_000000072662	2955	3954	WYL domain	PF13280	NA	NA	NA	NA	MAG_180_1	0	0	0	0	0	0	0	0	0	0	0	0	0	0	0	0	0	0	0	0	0	0	0	0
c_000000043595	5815	6433	Helix-turn-helix	PF01381	NA	NA	NA	NA	MAG_180_1	0	0	0	0	0	0	0	0	0	0	0	0	0	0	0	0	0	0	0	0	0	0	0	0
c_000000097896	991	1477	Probable molybdopterin binding domain	PF00994	Pathway modules; Metabolism of cofactors and vitamins; Cofactor and vitamin metabolism	M00880	Molybdenum cofactor biosynthesis, GTP => molybdenum cofactor	M00880	MAG_180_1	0	0	0	0	0	0	0	0	0	0	0	0	0	0	0	0	0	0	0	0	0	0	0	0
c_000000032769	3749	5411	Dehydratase family	PF00920	Pathway modules; Amino acid metabolism; Branched-chain amino acid metabolism!!!Pathway modules; Amino acid metabolism; Branched-chain amino acid metabolism	M00019!!!M00570	Valine/isoleucine biosynthesis, pyruvate => valine / 2-oxobutanoate => isoleucine!!!Isoleucine biosynthesis, threonine => 2-oxobutanoate => isoleucine	M00019!!!M00570	MAG_180_1	0	0	0	0	0	0	0	0	0	0	0	0	0	0	0	0	0	0	0	0	0	0	0	0
c_000000041899	4043	5282	NA	NA	NA	NA	NA	NA	MAG_180_1	2.87012	2.87013	0	0	0	0	0	0	0	0	0	0	2	2	0	0	0	0	0	0	0	0	0	0
c_000000097896	3738	4371	NA	NA	NA	NA	NA	NA	MAG_180_1	0	0	0	0	0	0	0	0	0	0	0	0	0	0	0	0	0	0	0	0	0	0	0	0
c_000000073278	304	994	Uncharacterized protein conserved in bacteria (DUF2344)	PF10105	NA	NA	NA	NA	MAG_180_1	0	0	0	0	0	0	0	0	0	0	0	0	0	0	0	0	0	0	0	0	0	0	0	0
c_000000039767	1077	1263	NA	NA	NA	NA	NA	NA	MAG_180_1	0	0	0	0	0	0	0	0	0	0	0	0	0	0	0	0	0	0	0	0	0	0	0	0
c_000000045555	0	168	NA	NA	NA	NA	NA	NA	MAG_180_1	0	0	0	0	0	0	0	0	0	0	0	0	0	0	0	0	0	0	0	0	0	0	0	0
c_000000083340	3770	4952	Thiolase, N-terminal domain	PF00108	Pathway modules; Carbohydrate metabolism; Other carbohydrate metabolism!!!Pathway modules; Energy metabolism; Carbon fixation!!!Pathway modules; Energy metabolism; Carbon fixation!!!Pathway modules; Lipid metabolism; Lipid metabolism!!!Pathway modules; Biosynthesis of terpenoids and polyketides; Terpenoid backbone biosynthesis!!!Pathway modules; Biosynthesis of terpenoids and polyketides; Terpenoid backbone biosynthesis	M00373!!!M00375!!!M00374!!!M00088!!!M00095!!!M00849	Ethylmalonyl pathway!!!Hydroxypropionate-hydroxybutylate cycle!!!Dicarboxylate-hydroxybutyrate cycle!!!Ketone body biosynthesis, acetyl-CoA => acetoacetate/3-hydroxybutyrate/acetone!!!C5 isoprenoid biosynthesis, mevalonate pathway!!!C5 isoprenoid biosynthesis, mevalonate pathway, archaea	M00373!!!M00375!!!M00374!!!M00088!!!M00095!!!M00849	MAG_180_1	0	0	0	0	0	0	0	0	0	0	0	0	0	0	0	0	0	0	0	0	0	0	0	0
c_000000085115	3127	3922	NA	NA	NA	NA	NA	NA	MAG_180_1	6.26876	6.26878	0	0	0	0	0	0	0	0	0	0	3	3	0	0	0	0	0	0	0	0	0	0
c_000000073296	395	2297	NA	NA	NA	NA	NA	NA	MAG_180_1	0.772496	0.772494	0	0	0	0	0	0	0	0	0	0	1	1	0	0	0	0	0	0	0	0	0	0
c_000000059958	853	2167	Glucose inhibited division protein A	PF01134	NA	NA	NA	NA	MAG_180_1	0	0	0	0	0	0	0	0	0	0	0	0	0	0	0	0	0	0	0	0	0	0	0	0
c_000000033283	917	6956	Listeria-Bacteroides repeat domain (List_Bact_rpt)	PF09479	NA	NA	NA	NA	MAG_180_1	0	0	0	0	0	0	0	0	0	0	0	0	0	0	0	0	0	0	0	0	0	0	0	0
c_000000073386	3299	3782	Predicted SPOUT methyltransferase	PF02590	NA	NA	NA	NA	MAG_180_1	0	0	0	0	0	0	0	0	0	0	0	0	0	0	0	0	0	0	0	0	0	0	0	0
c_000000042034	2	128	NA	NA	NA	NA	NA	NA	MAG_180_1	0	0	0	0	0	0	0	0	0	0	0	0	0	0	0	0	0	0	0	0	0	0	0	0
c_000000062584	1617	3108	Domain of unknown function (DUF1846)	PF08903	NA	NA	NA	NA	MAG_180_1	2.23768	2.23769	0	0	0	0	0	0	0	0	0	0	2	2	0	0	0	0	0	0	0	0	0	0
c_000000053132	3516	3876	Ribosomal protein L20	PF00453	NA	NA	NA	NA	MAG_180_1	0	0	0	0	0	0	0	0	0	0	0	0	0	0	0	0	0	0	0	0	0	0	0	0
c_000000052346	5347	7354	Ferrous iron transport protein B	PF02421	NA	NA	NA	NA	MAG_180_1	0	0	0	0	0	0	0	0	0	0	0	0	0	0	0	0	0	0	0	0	0	0	0	0
c_000000101051	2443	2716	Domain of unknown function (DUF370)	PF04025	NA	NA	NA	NA	MAG_180_1	0	0	0	0	0	0	0	0	0	0	0	0	0	0	0	0	0	0	0	0	0	0	0	0
c_000000090722	1448	6095	Alpha mannosidase middle domain	PF09261	NA	NA	NA	NA	MAG_180_1	0	0	0	0	0	0	0	0	0	0	0	0	0	0	0	0	0	0	0	0	0	0	0	0
c_000000101051	2798	3482	Deacetylase PdaC	PF13739	NA	NA	NA	NA	MAG_180_1	0	0	0	0	0	0	0	0	0	0	0	0	0	0	0	0	0	0	0	0	0	0	0	0
c_000000040217	2529	4521	Beta-galactosidase	PF02449	NA	NA	NA	NA	MAG_180_1	0	0	0	0	0	0	0	0	0	0	0	0	0	0	0	0	0	0	0	0	0	0	0	0
c_000000064579	1100	2645	B12 binding domain	PF02310	NA	NA	NA	NA	MAG_180_1	0	0	0	0	0	0	0	0	0	0	0	0	0	0	0	0	0	0	0	0	0	0	0	0
c_000000078692	1	64	NA	NA	NA	NA	NA	NA	MAG_180_1	0	0	0	0	0	0	0	0	0	0	0	0	0	0	0	0	0	0	0	0	0	0	0	0
c_000000068242	155	488	Protein of unknown function DUF134	PF02001	NA	NA	NA	NA	MAG_180_1	0	0	0	0	0	0	0	0	0	0	0	0	0	0	0	0	0	0	0	0	0	0	0	0
c_000000039267	1291	1885	Domain of Unknown Function (DUF1080)	PF06439	NA	NA	NA	NA	MAG_180_1	0	0	0	0	0	0	0	0	0	0	0	0	0	0	0	0	0	0	0	0	0	0	0	0
c_000000073296	10688	10904	Cro/C1-type HTH DNA-binding domain	PF13443	NA	NA	NA	NA	MAG_180_1	0	0	0	0	0	0	0	0	0	0	0	0	0	0	0	0	0	0	0	0	0	0	0	0
c_000000052952	215	1229	DAHP synthetase I family	PF00793	Pathway modules; Amino acid metabolism; Aromatic amino acid metabolism	M00022	Shikimate pathway, phosphoenolpyruvate + erythrose-4P => chorismate	M00022	MAG_180_1	0	0	0	0	0	0	0	0	0	0	0	0	0	0	0	0	0	0	0	0	0	0	0	0
c_000000035010	1405	2197	FtsJ-like methyltransferase	PF01728	NA	NA	NA	NA	MAG_180_1	0	0	0	0	0	0	0	0	0	0	0	0	0	0	0	0	0	0	0	0	0	0	0	0
c_000000091834	0	2685	PHP domain	PF02811	NA	NA	NA	NA	MAG_180_1	0	0	0	0	0	0	0	0	0	0	0	0	0	0	0	0	0	0	0	0	0	0	0	0
c_000000073386	4096	4237	NA	NA	NA	NA	NA	NA	MAG_180_1	0	0	0	0	0	0	0	0	0	0	0	0	0	0	0	0	0	0	0	0	0	0	0	0
c_000000099859	2	755	Glutamine synthetase, catalytic domain	PF00120	NA	NA	NA	NA	MAG_180_1	0	0	0	0	0	0	0	0	0	0	0	0	0	0	0	0	0	0	0	0	0	0	0	0
c_000000075581	1763	2918	Prolipoprotein diacylglyceryl transferase	PF01790	NA	NA	NA	NA	MAG_180_1	0	0	0	0	0	0	0	0	0	0	0	0	0	0	0	0	0	0	0	0	0	0	0	0
c_000000069390	2	935	Glycosyl hydrolase family 63 C-terminal domain	PF03200	NA	NA	NA	NA	MAG_180_1	0	0	0	0	0	0	0	0	0	0	0	0	0	0	0	0	0	0	0	0	0	0	0	0
c_000000098118	5871	6300	2-oxoacid dehydrogenases acyltransferase (catalytic domain)	PF00198	NA	NA	NA	NA	MAG_180_1	0	0	0	0	0	0	0	0	0	0	0	0	0	0	0	0	0	0	0	0	0	0	0	0
c_000000080947	296	1757	FAD binding domain	PF00890	Pathway modules; Metabolism of cofactors and vitamins; Cofactor and vitamin metabolism	M00115	NAD biosynthesis, aspartate => quinolinate => NAD	M00115	MAG_180_1	0	0	0	0	0	0	0	0	0	0	0	0	0	0	0	0	0	0	0	0	0	0	0	0
c_000000043558	0	681	Glucosamine-6-phosphate isomerases/6-phosphogluconolactonase	PF01182	NA	NA	NA	NA	MAG_180_1	0	0	0	0	0	0	0	0	0	0	0	0	0	0	0	0	0	0	0	0	0	0	0	0
c_000000069639	1	268	Putative undecaprenyl diphosphate synthase	PF01255	NA	NA	NA	NA	MAG_180_1	0	0	0	0	0	0	0	0	0	0	0	0	0	0	0	0	0	0	0	0	0	0	0	0
c_000000081678	2623	3328	F420-0:Gamma-glutamyl ligase	PF01996	NA	NA	NA	NA	MAG_180_1	0	0	0	0	0	0	0	0	0	0	0	0	0	0	0	0	0	0	0	0	0	0	0	0
c_000000036543	1	1321	Oxidoreductase family, NAD-binding Rossmann fold	PF01408	NA	NA	NA	NA	MAG_180_1	0	0	0	0	0	0	0	0	0	0	0	0	0	0	0	0	0	0	0	0	0	0	0	0
c_000000041585	2257	3613	Uncharacterised ACR (DUF711)	PF05167	NA	NA	NA	NA	MAG_180_1	0	0	0	0	0	0	0	0	0	0	0	0	0	0	0	0	0	0	0	0	0	0	0	0
c_000000064590	7347	8475	L-fucokinase	PF07959	NA	NA	NA	NA	MAG_180_1	0	0	0	0	0	0	0	0	0	0	0	0	0	0	0	0	0	0	0	0	0	0	0	0
c_000000092461	2969	3491	NA	NA	NA	NA	NA	NA	MAG_180_1	0	0	0	0	0	0	0	0	0	0	0	0	0	0	0	0	0	0	0	0	0	0	0	0
c_000000106944	1890	2952	Aminotransferase class I and II	PF00155	Pathway modules; Amino acid metabolism; Histidine metabolism	M00026	Histidine biosynthesis, PRPP => histidine	M00026	MAG_180_1	0	0	0	0	0	0	0	0	0	0	0	0	0	0	0	0	0	0	0	0	0	0	0	0
c_000000104017	1	379	Cation efflux family	PF01545	NA	NA	NA	NA	MAG_180_1	0	0	0	0	0	0	0	0	0	0	0	0	0	0	0	0	0	0	0	0	0	0	0	0
c_000000090722	815	1379	AAA domain	PF13207	NA	NA	NA	NA	MAG_180_1	0	0	0	0	0	0	0	0	0	0	0	0	0	0	0	0	0	0	0	0	0	0	0	0
c_000000104910	946	2332	Catalytic LigB subunit of aromatic ring-opening dioxygenase	PF02900	NA	NA	NA	NA	MAG_180_1	0	0	0	0	0	0	0	0	0	0	0	0	0	0	0	0	0	0	0	0	0	0	0	0
c_000000037802	0	864	Polysaccharide biosynthesis protein	PF02719	NA	NA	NA	NA	MAG_180_1	0	0	0	0	0	0	0	0	0	0	0	0	0	0	0	0	0	0	0	0	0	0	0	0
c_000000037802	4830	5733	Glycosyl transferase family 2	PF00535	NA	NA	NA	NA	MAG_180_1	0	0	0	0	0	0	0	0	0	0	0	0	0	0	0	0	0	0	0	0	0	0	0	0
c_000000075581	438	1710	Peptidase M16 inactive domain	PF05193	NA	NA	NA	NA	MAG_180_1	0	0	0	0	0	0	0	0	0	0	0	0	0	0	0	0	0	0	0	0	0	0	0	0
c_000000085215	8308	9043	Calcineurin-like phosphoesterase	PF00149	NA	NA	NA	NA	MAG_180_1	0	0	0	0	0	0	0	0	0	0	0	0	0	0	0	0	0	0	0	0	0	0	0	0
c_000000064579	2710	3991	B12 binding domain	PF02310	NA	NA	NA	NA	MAG_180_1	0	0	0	0	0	0	0	0	0	0	0	0	0	0	0	0	0	0	0	0	0	0	0	0
c_000000038546	0	651	Aldo/keto reductase family	PF00248	NA	NA	NA	NA	MAG_180_1	0	0	0	0	0	0	0	0	0	0	0	0	0	0	0	0	0	0	0	0	0	0	0	0
c_000000038546	798	3618	Glycosyl hydrolases family 38 N-terminal domain	PF01074	NA	NA	NA	NA	MAG_180_1	0	0	0	0	0	0	0	0	0	0	0	0	0	0	0	0	0	0	0	0	0	0	0	0
c_000000038546	3702	3915	NA	NA	NA	NA	NA	NA	MAG_180_1	0	0	0	0	0	0	0	0	0	0	0	0	0	0	0	0	0	0	0	0	0	0	0	0
c_000000069530	1643	2957	NA	NA	NA	NA	NA	NA	MAG_180_1	0	0	0	0	0	0	0	0	0	0	0	0	0	0	0	0	0	0	0	0	0	0	0	0
c_000000069003	545	1439	Xylose isomerase-like TIM barrel	PF01261	NA	NA	NA	NA	MAG_180_1	0	0	0	0	0	0	0	0	0	0	0	0	0	0	0	0	0	0	0	0	0	0	0	0
c_000000084645	1071	2307	NA	NA	NA	NA	NA	NA	MAG_180_1	0	0	0	0	0	0	0	0	0	0	0	0	0	0	0	0	0	0	0	0	0	0	0	0
c_000000049167	1941	2886	Radical SAM superfamily	PF04055	Pathway modules; Metabolism of cofactors and vitamins; Cofactor and vitamin metabolism	M00880	Molybdenum cofactor biosynthesis, GTP => molybdenum cofactor	M00880	MAG_180_1	0	0	0	0	0	0	0	0	0	0	0	0	0	0	0	0	0	0	0	0	0	0	0	0
c_000000070747	737	1514	TatD related DNase	PF01026	NA	NA	NA	NA	MAG_180_1	0	0	0	0	0	0	0	0	0	0	0	0	0	0	0	0	0	0	0	0	0	0	0	0
c_000000052563	534	1644	NA	NA	NA	NA	NA	NA	MAG_180_1	0	0	0	0	0	0	0	0	0	0	0	0	0	0	0	0	0	0	0	0	0	0	0	0
c_000000061438	3994	4894	Exonuclease	PF00929	NA	NA	NA	NA	MAG_180_1	0	0	0	0	0	0	0	0	0	0	0	0	0	0	0	0	0	0	0	0	0	0	0	0
c_000000105026	2901	3957	Amidase	PF01425	NA	NA	NA	NA	MAG_180_1	0	0	0	0	0	0	0	0	0	0	0	0	0	0	0	0	0	0	0	0	0	0	0	0
c_000000040663	2226	2685	PCRF domain	PF03462	NA	NA	NA	NA	MAG_180_1	0	0	0	0	0	0	0	0	0	0	0	0	0	0	0	0	0	0	0	0	0	0	0	0
c_000000040736	2904	3567	PHP-associated	PF13263	NA	NA	NA	NA	MAG_180_1	0	0	0	0	0	0	0	0	0	0	0	0	0	0	0	0	0	0	0	0	0	0	0	0
c_000000060661	3041	3380	NA	NA	NA	NA	NA	NA	MAG_180_1	0	0	0	0	0	0	0	0	0	0	0	0	0	0	0	0	0	0	0	0	0	0	0	0
c_000000072052	1958	2222	PTS HPr component phosphorylation site	PF00381	NA	NA	NA	NA	MAG_180_1	0	0	0	0	0	0	0	0	0	0	0	0	0	0	0	0	0	0	0	0	0	0	0	0
c_000000088229	2	971	Baseplate J-like protein	PF04865	NA	NA	NA	NA	MAG_180_1	0	0	0	0	0	0	0	0	0	0	0	0	0	0	0	0	0	0	0	0	0	0	0	0
c_000000054566	1107	2526	Major Facilitator Superfamily	PF07690	NA	NA	NA	NA	MAG_180_1	0	0	0	0	0	0	0	0	0	0	0	0	0	0	0	0	0	0	0	0	0	0	0	0
c_000000083947	4245	4806	KduI/IolB family	PF04962	NA	NA	NA	NA	MAG_180_1	0	0	0	0	0	0	0	0	0	0	0	0	0	0	0	0	0	0	0	0	0	0	0	0
c_000000087376	516	1281	NA	NA	NA	NA	NA	NA	MAG_180_1	2.06914	2.06914	0	0	0	0	0	0	0	0	0	0	1	1	0	0	0	0	0	0	0	0	0	0
c_000000089580	1969	2353	Glycine cleavage H-protein	PF01597	Pathway modules; Carbohydrate metabolism; Other carbohydrate metabolism	M00532	Photorespiration	M00532	MAG_180_1	0	0	0	0	0	0	0	0	0	0	0	0	0	0	0	0	0	0	0	0	0	0	0	0
c_000000041862	6662	7226	ABC transporter	PF00005	NA	NA	NA	NA	MAG_180_1	0	0	0	0	0	0	0	0	0	0	0	0	0	0	0	0	0	0	0	0	0	0	0	0
c_000000042000	425	2285	Radical SAM superfamily	PF04055	NA	NA	NA	NA	MAG_180_1	0	0	0	0	0	0	0	0	0	0	0	0	0	0	0	0	0	0	0	0	0	0	0	0
c_000000042034	4153	4777	Ribose/Galactose Isomerase	PF02502	NA	NA	NA	NA	MAG_180_1	0	0	0	0	0	0	0	0	0	0	0	0	0	0	0	0	0	0	0	0	0	0	0	0
c_000000048313	215	1676	Cation transport protein	PF02386	NA	NA	NA	NA	MAG_180_1	0	0	0	0	0	0	0	0	0	0	0	0	0	0	0	0	0	0	0	0	0	0	0	0
c_000000068242	1	112	NA	NA	NA	NA	NA	NA	MAG_180_1	0	0	0	0	0	0	0	0	0	0	0	0	0	0	0	0	0	0	0	0	0	0	0	0
c_000000048467	0	90	NA	NA	NA	NA	NA	NA	MAG_180_1	0	0	0	0	0	0	0	0	0	0	0	0	0	0	0	0	0	0	0	0	0	0	0	0
c_000000044425	1186	2428	NA	NA	NA	NA	NA	NA	MAG_180_1	0	0	0	0	0	0	0	0	0	0	0	0	0	0	0	0	0	0	0	0	0	0	0	0
c_000000077774	1440	1968	QueT transporter	PF06177	NA	NA	NA	NA	MAG_180_1	0	0	0	0	0	0	0	0	0	0	0	0	0	0	0	0	0	0	0	0	0	0	0	0
c_000000098984	4415	4601	NA	NA	NA	NA	NA	NA	MAG_180_1	0	0	0	0	0	0	0	0	0	0	0	0	0	0	0	0	0	0	0	0	0	0	0	0
c_000000085215	6283	7885	FGGY family of carbohydrate kinases, N-terminal domain	PF00370	NA	NA	NA	NA	MAG_180_1	0	0	0	0	0	0	0	0	0	0	0	0	0	0	0	0	0	0	0	0	0	0	0	0
c_000000059405	3392	4424	NA	NA	NA	NA	NA	NA	MAG_180_1	0	0	0	0	0	0	0	0	0	0	0	0	0	0	0	0	0	0	0	0	0	0	0	0
c_000000043595	5552	5813	NA	NA	NA	NA	NA	NA	MAG_180_1	0	0	0	0	0	0	0	0	0	0	0	0	0	0	0	0	0	0	0	0	0	0	0	0
c_000000043675	2911	4264	Calcineurin-like phosphoesterase	PF00149	NA	NA	NA	NA	MAG_180_1	0	0	0	0	0	0	0	0	0	0	0	0	0	0	0	0	0	0	0	0	0	0	0	0
c_000000043675	4448	5402	Type I phosphodiesterase / nucleotide pyrophosphatase	PF01663	NA	NA	NA	NA	MAG_180_1	0	0	0	0	0	0	0	0	0	0	0	0	0	0	0	0	0	0	0	0	0	0	0	0
c_000000043675	5536	6808	Major Facilitator Superfamily	PF07690	NA	NA	NA	NA	MAG_180_1	0	0	0	0	0	0	0	0	0	0	0	0	0	0	0	0	0	0	0	0	0	0	0	0
c_000000075171	485	1100	5-formyltetrahydrofolate cyclo-ligase family	PF01812	NA	NA	NA	NA	MAG_180_1	0	0	0	0	0	0	0	0	0	0	0	0	0	0	0	0	0	0	0	0	0	0	0	0
c_000000048303	248	1001	Protein of unknown function DUF45	PF01863	NA	NA	NA	NA	MAG_180_1	0	0	0	0	0	0	0	0	0	0	0	0	0	0	0	0	0	0	0	0	0	0	0	0
c_000000101779	101	1511	NA	NA	NA	NA	NA	NA	MAG_180_1	0	0	0	0	0	0	0	0	0	0	0	0	0	0	0	0	0	0	0	0	0	0	0	0
c_000000063103	2	197	NA	NA	NA	NA	NA	NA	MAG_180_1	0	0	0	0	0	0	0	0	0	0	0	0	0	0	0	0	0	0	0	0	0	0	0	0
c_000000078308	1257	2556	MFS/sugar transport protein	PF13347	NA	NA	NA	NA	MAG_180_1	0	0	0	0	0	0	0	0	0	0	0	0	0	0	0	0	0	0	0	0	0	0	0	0
c_000000044321	107	641	Threonylcarbamoyl adenosine biosynthesis protein TsaE	PF02367	NA	NA	NA	NA	MAG_180_1	0	0	0	0	0	0	0	0	0	0	0	0	0	0	0	0	0	0	0	0	0	0	0	0
c_000000044425	3523	3826	Polymerase beta, Nucleotidyltransferase	PF18765	NA	NA	NA	NA	MAG_180_1	0	0	0	0	0	0	0	0	0	0	0	0	0	0	0	0	0	0	0	0	0	0	0	0
c_000000052563	138	423	Glycosyl transferase family 2	PF00535	NA	NA	NA	NA	MAG_180_1	0	0	0	0	0	0	0	0	0	0	0	0	0	0	0	0	0	0	0	0	0	0	0	0
c_000000059958	3434	4115	Ribonuclease-III-like	PF14622	NA	NA	NA	NA	MAG_180_1	0	0	0	0	0	0	0	0	0	0	0	0	0	0	0	0	0	0	0	0	0	0	0	0
c_000000077495	11590	12814	Domain of unknown function (DUF4143)	PF13635	NA	NA	NA	NA	MAG_180_1	0	0	0	0	0	0	0	0	0	0	0	0	0	0	0	0	0	0	0	0	0	0	0	0
c_000000044824	2987	3686	PP-loop family	PF01171	NA	NA	NA	NA	MAG_180_1	0	0	0	0	0	0	0	0	0	0	0	0	0	0	0	0	0	0	0	0	0	0	0	0
c_000000104240	2212	2944	NAD synthase	PF02540	NA	NA	NA	NA	MAG_180_1	0	0	0	0	0	0	0	0	0	0	0	0	0	0	0	0	0	0	0	0	0	0	0	0
c_000000045555	1610	2789	Aminotransferase class-V	PF00266	NA	NA	NA	NA	MAG_180_1	0	0	0	0	0	0	0	0	0	0	0	0	0	0	0	0	0	0	0	0	0	0	0	0
c_000000073296	6628	8098	FGGY family of carbohydrate kinases, C-terminal domain	PF02782	NA	NA	NA	NA	MAG_180_1	0	0	0	0	0	0	0	0	0	0	0	0	0	0	0	0	0	0	0	0	0	0	0	0
c_000000091834	3766	3955	Peptidase family M50	PF02163	NA	NA	NA	NA	MAG_180_1	0	0	0	0	0	0	0	0	0	0	0	0	0	0	0	0	0	0	0	0	0	0	0	0
c_000000077937	153	594	NA	NA	NA	NA	NA	NA	MAG_180_1	0	0	0	0	22.9256	124.94	0	0	0	82.2181	0	0	0	0	0	0	1	6	0	0	0	5	0	0
c_000000076240	5530	5959	ACT domain	PF01842	NA	NA	NA	NA	MAG_180_1	0	0	0	0	0	0	0	0	0	0	0	0	0	0	0	0	0	0	0	0	0	0	0	0
c_000000046571	1783	3130	Glycosyl transferase family 2	PF00535	NA	NA	NA	NA	MAG_180_1	0	0	0	0	0	0	0	0	0	0	0	0	0	0	0	0	0	0	0	0	0	0	0	0
c_000000046709	2	437	CtsR N-terminal HTH domain	PF05848	NA	NA	NA	NA	MAG_180_1	0	0	0	0	0	0	0	0	0	0	0	0	0	0	0	0	0	0	0	0	0	0	0	0
c_000000085115	491	1058	Acetyltransferase (GNAT) family	PF00583	NA	NA	NA	NA	MAG_180_1	0	0	0	0	0	0	0	0	0	0	0	0	0	0	0	0	0	0	0	0	0	0	0	0
c_000000053818	2	1652	MMPL family	PF03176	NA	NA	NA	NA	MAG_180_1	0	0	0	0	0	0	0	0	0	0	0	0	0	0	0	0	0	0	0	0	0	0	0	0
c_000000064590	1357	3331	Radical SAM superfamily	PF04055	NA	NA	NA	NA	MAG_180_1	0	0	0	0	0	0	0	0	0	0	0	0	0	0	0	0	0	0	0	0	0	0	0	0
c_000000070895	0	1944	NA	NA	NA	NA	NA	NA	MAG_180_1	0	0	0	0	0	0	0	0	0	0	0	0	0	0	0	0	0	0	0	0	0	0	0	0
c_000000048889	2682	3498	haloacid dehalogenase-like hydrolase	PF08282	NA	NA	NA	NA	MAG_180_1	0	0	0	0	0	0	0	0	0	0	0	0	0	0	0	0	0	0	0	0	0	0	0	0
c_000000048913	2	1511	Glycosyl hydrolase family 92	PF07971	NA	NA	NA	NA	MAG_180_1	0	0	0	0	0	0	0	0	0	0	0	0	0	0	0	0	0	0	0	0	0	0	0	0
c_000000085527	2193	3528	Peptidase family M23	PF01551	NA	NA	NA	NA	MAG_180_1	0	0	0	0	0	0	0	0	0	0	0	0	0	0	0	0	0	0	0	0	0	0	0	0
c_000000049167	160	1387	MoeA N-terminal region (domain I and II)	PF03453	Pathway modules; Metabolism of cofactors and vitamins; Cofactor and vitamin metabolism	M00880	Molybdenum cofactor biosynthesis, GTP => molybdenum cofactor	M00880	MAG_180_1	0	0	0	0	0	0	0	0	0	0	0	0	0	0	0	0	0	0	0	0	0	0	0	0
c_000000103370	1174	2029	ABC transporter	PF00005	NA	NA	NA	NA	MAG_180_1	0	0	0	0	0	0	0	0	0	0	0	0	0	0	0	0	0	0	0	0	0	0	0	0
c_000000050513	978	2463	TerB N-terminal domain	PF13208	NA	NA	NA	NA	MAG_180_1	0	0	0	0	0	0	0	0	0	0	0	0	0	0	0	0	0	0	0	0	0	0	0	0
c_000000054821	1315	2404	Polysaccharide pyruvyl transferase	PF04230	NA	NA	NA	NA	MAG_180_1	0	0	0	0	0	0	0	0	0	0	0	0	0	0	0	0	0	0	0	0	0	0	0	0
c_000000050513	2707	3052	SdpI/YhfL protein family	PF13630	NA	NA	NA	NA	MAG_180_1	0	0	0	0	0	0	0	0	0	0	0	0	0	0	0	0	0	0	0	0	0	0	0	0
c_000000050634	406	1321	Formyl transferase	PF00551	NA	NA	NA	NA	MAG_180_1	0	0	0	0	0	0	0	0	0	0	0	0	0	0	0	0	0	0	0	0	0	0	0	0
c_000000050634	2048	3371	16S rRNA methyltransferase RsmB/F	PF01189	NA	NA	NA	NA	MAG_180_1	0	0	0	0	0	0	0	0	0	0	0	0	0	0	0	0	0	0	0	0	0	0	0	0
c_000000050728	1	349	NA	NA	NA	NA	NA	NA	MAG_180_1	0	0	0	0	0	0	0	0	0	0	0	0	0	0	0	0	0	0	0	0	0	0	0	0
c_000000082143	1256	2780	NA	NA	NA	NA	NA	NA	MAG_180_1	0	0	0	0	0	0	0	0	0	0	0	0	0	0	0	0	0	0	0	0	0	0	0	0
c_000000061077	5226	5724	50S ribosome-binding GTPase	PF01926	NA	NA	NA	NA	MAG_180_1	0	0	0	0	0	0	0	0	0	0	0	0	0	0	0	0	0	0	0	0	0	0	0	0
c_000000052187	5215	5335	NA	NA	NA	NA	NA	NA	MAG_180_1	0	0	0	0	0	0	0	0	0	0	0	0	0	0	0	0	0	0	0	0	0	0	0	0
c_000000077937	678	930	NA	NA	NA	NA	NA	NA	MAG_180_1	0	0	0	0	0	0	0	0	0	144.589	0	0	0	0	0	0	0	0	0	0	0	2	0	0
c_000000052677	924	1140	Ribosomal protein L31	PF01197	NA	NA	NA	NA	MAG_180_1	0	0	0	0	0	0	0	0	0	0	0	0	0	0	0	0	0	0	0	0	0	0	0	0
c_000000052952	1252	2083	Prephenate dehydrogenase	PF02153	Pathway modules; Amino acid metabolism; Aromatic amino acid metabolism	M00025	Tyrosine biosynthesis, chorismate => HPP => tyrosine	M00025	MAG_180_1	0	0	0	0	0	0	0	0	0	0	0	0	0	0	0	0	0	0	0	0	0	0	0	0
c_000000059537	1218	2730	BPG-independent PGAM N-terminus (iPGM_N)	PF06415	Pathway modules; Carbohydrate metabolism; Central carbohydrate metabolism!!!Pathway modules; Carbohydrate metabolism; Central carbohydrate metabolism!!!Pathway modules; Carbohydrate metabolism; Central carbohydrate metabolism	M00001!!!M00002!!!M00003	Glycolysis (Embden-Meyerhof pathway), glucose => pyruvate!!!Glycolysis, core module involving three-carbon compounds!!!Gluconeogenesis, oxaloacetate => fructose-6P	M00001!!!M00002!!!M00003	MAG_180_1	0	0	0	0	0	0	0	0	0	0	0	0	0	0	0	0	0	0	0	0	0	0	0	0
c_000000101091	131	1610	NA	NA	NA	NA	NA	NA	MAG_180_1	0	0	0	0	0	0	0	0	0	0	0	0	0	0	0	0	0	0	0	0	0	0	0	0
c_000000072387	944	2618	RecF/RecN/SMC N terminal domain	PF02463	NA	NA	NA	NA	MAG_180_1	0	0	0	0	0	0	0	0	0	0	0	0	0	0	0	0	0	0	0	0	0	0	0	0
c_000000073296	8120	9926	L-fucose isomerase, second N-terminal domain	PF07882	NA	NA	NA	NA	MAG_180_1	0	0	0	0	0	0	0	0	0	0	0	0	0	0	0	0	0	0	0	0	0	0	0	0
c_000000053818	9869	11108	Competence-damaged protein	PF02464	NA	NA	NA	NA	MAG_180_1	0	0	0	0	0	0	0	0	0	0	0	0	0	0	0	0	0	0	0	0	0	0	0	0
c_000000053985	1123	1336	NA	NA	NA	NA	NA	NA	MAG_180_1	0	0	0	0	0	0	0	0	0	0	0	0	0	0	0	0	0	0	0	0	0	0	0	0
c_000000072125	1335	2676	tRNA synthetases class I (C) catalytic domain	PF01406	NA	NA	NA	NA	MAG_180_1	0	0	0	0	0	0	0	0	0	0	0	0	0	0	0	0	0	0	0	0	0	0	0	0
c_000000054410	509	1922	CarboxypepD_reg-like domain	PF13715	NA	NA	NA	NA	MAG_180_1	0	0	0	0	0	0	0	0	0	0	0	0	0	0	0	0	0	0	0	0	0	0	0	0
c_000000083340	3134	3755	Coenzyme A transferase	PF01144	NA	NA	NA	NA	MAG_180_1	0	0	0	0	0	0	0	0	0	0	0	0	0	0	0	0	0	0	0	0	0	0	0	0
c_000000054666	868	2590	Glycosyl hydrolases family 2, sugar binding domain	PF02837	NA	NA	NA	NA	MAG_180_1	0	0	0	0	0	0	0	0	0	0	0	0	0	0	0	0	0	0	0	0	0	0	0	0
c_000000069390	1307	2807	Glycosyl hydrolases family 31	PF01055	NA	NA	NA	NA	MAG_180_1	0	0	0	0	0	0	0	0	0	0	0	0	0	0	0	0	0	0	0	0	0	0	0	0
c_000000104240	4354	5014	NA	NA	NA	NA	NA	NA	MAG_180_1	0	0	0	0	0	0	0	0	0	0	0	0	0	0	0	0	0	0	0	0	0	0	0	0
c_000000080998	1988	2168	Ribosomal protein S21	PF01165	NA	NA	NA	NA	MAG_180_1	0	0	0	0	0	0	0	0	0	0	0	0	0	0	0	0	0	0	0	0	0	0	0	0
c_000000059082	1320	1818	Cytidylyltransferase-like	PF01467	Pathway modules; Metabolism of cofactors and vitamins; Cofactor and vitamin metabolism	M00120	Coenzyme A biosynthesis, pantothenate => CoA	M00120	MAG_180_1	0	0	0	0	0	0	0	0	0	0	0	0	0	0	0	0	0	0	0	0	0	0	0	0
c_000000080998	6020	6572	Maf-like protein	PF02545	NA	NA	NA	NA	MAG_180_1	0	0	0	0	0	0	0	0	0	0	0	0	0	0	0	0	0	0	0	0	0	0	0	0
c_000000096632	0	801	NA	NA	NA	NA	NA	NA	MAG_180_1	0	0	0	0	0	0	0	0	0	0	0	0	0	0	0	0	0	0	0	0	0	0	0	0
c_000000105418	839	2204	FGGY family of carbohydrate kinases, N-terminal domain	PF00370	NA	NA	NA	NA	MAG_180_1	0	0	0	0	0	0	0	0	0	0	0	0	0	0	0	0	0	0	0	0	0	0	0	0
c_000000085527	3554	4763	Peptidase family S41	PF03572	NA	NA	NA	NA	MAG_180_1	0	0	0	0	0	0	0	0	0	0	0	0	0	0	0	0	0	0	0	0	0	0	0	0
c_000000058507	2626	2791	ATP synthase subunit D	PF01813	NA	NA	NA	NA	MAG_180_1	0	0	0	0	0	0	0	0	0	0	0	0	0	0	0	0	0	0	0	0	0	0	0	0
c_000000059313	1273	2665	MFS/sugar transport protein	PF13347	NA	NA	NA	NA	MAG_180_1	0	0	0	0	0	0	0	0	0	0	0	0	0	0	0	0	0	0	0	0	0	0	0	0
c_000000059405	2317	3271	Glycosyl transferase family 2	PF00535	NA	NA	NA	NA	MAG_180_1	0	0	0	0	0	0	0	0	0	0	0	0	0	0	0	0	0	0	0	0	0	0	0	0
c_000000072052	461	983	RimM N-terminal domain	PF01782	NA	NA	NA	NA	MAG_180_1	0	0	0	0	0	0	0	0	0	0	0	0	0	0	0	0	0	0	0	0	0	0	0	0
c_000000076240	9762	10053	Trp repressor protein	PF01371	NA	NA	NA	NA	MAG_180_1	0	0	0	0	0	0	0	0	0	0	0	0	0	0	0	0	0	0	0	0	0	0	0	0
c_000000063448	158	476	ATP synthase (F/14-kDa) subunit	PF01990	Pathway modules; Energy metabolism; ATP synthesis	M00159	V/A-type ATPase, prokaryotes	M00159	MAG_180_1	0	0	0	0	0	0	0	0	0	0	0	0	0	0	0	0	0	0	0	0	0	0	0	0
c_000000089580	2377	3001	Aminomethyltransferase folate-binding domain	PF01571	NA	NA	NA	NA	MAG_180_1	0	0	0	0	0	0	0	0	0	0	0	0	0	0	0	0	0	0	0	0	0	0	0	0
c_000000063468	300	1179	short chain dehydrogenase	PF00106	NA	NA	NA	NA	MAG_180_1	0	0	0	0	0	0	0	0	0	0	0	0	0	0	0	0	0	0	0	0	0	0	0	0
c_000000075581	4942	5089	Ribosomal L27 protein	PF01016	NA	NA	NA	NA	MAG_180_1	0	0	0	0	0	0	0	0	0	0	0	0	0	0	0	0	0	0	0	0	0	0	0	0
c_000000103216	2	770	Membrane transport protein	PF03547	NA	NA	NA	NA	MAG_180_1	0	0	0	0	0	0	0	0	0	0	0	0	0	0	0	0	0	0	0	0	0	0	0	0
c_000000092461	2	158	GtrA-like protein	PF04138	NA	NA	NA	NA	MAG_180_1	0	0	0	0	0	0	0	0	0	0	0	0	0	0	0	0	0	0	0	0	0	0	0	0
c_000000104241	3696	4704	Pyruvate formate lyase-like	PF02901	NA	NA	NA	NA	MAG_180_1	0	0	0	0	0	0	0	0	0	0	0	0	0	0	0	0	0	0	0	0	0	0	0	0
c_000000064590	2	437	Nucleotidyl transferase	PF00483	NA	NA	NA	NA	MAG_180_1	0	0	0	0	0	0	0	0	0	0	0	0	0	0	0	0	0	0	0	0	0	0	0	0
c_000000066078	1354	1567	Exonuclease VII small subunit	PF02609	NA	NA	NA	NA	MAG_180_1	0	0	0	0	0	0	0	0	0	0	0	0	0	0	0	0	0	0	0	0	0	0	0	0
c_000000066078	1563	2796	Exonuclease VII, large subunit	PF02601	NA	NA	NA	NA	MAG_180_1	0	0	0	0	0	0	0	0	0	0	0	0	0	0	0	0	0	0	0	0	0	0	0	0
c_000000068957	4008	4650	Haloacid dehalogenase-like hydrolase	PF13419	NA	NA	NA	NA	MAG_180_1	0	0	0	0	0	0	0	0	0	0	0	0	0	0	0	0	0	0	0	0	0	0	0	0
c_000000067277	2172	3012	Beta-lactamase superfamily domain	PF12706	NA	NA	NA	NA	MAG_180_1	0	0	0	0	0	0	0	0	0	0	0	0	0	0	0	0	0	0	0	0	0	0	0	0
c_000000067356	3850	4462	B12 binding domain	PF02310	NA	NA	NA	NA	MAG_180_1	0	0	0	0	0	0	0	0	0	0	0	0	0	0	0	0	0	0	0	0	0	0	0	0
c_000000107904	4831	5698	NA	NA	NA	NA	NA	NA	MAG_180_1	0	0	0	0	0	0	0	0	0	0	0	0	0	0	0	0	0	0	0	0	0	0	0	0
c_000000076979	2	629	Phosphoenolpyruvate carboxykinase C-terminal P-loop domain	PF00821	NA	NA	NA	NA	MAG_180_1	0	0	0	0	0	0	0	0	0	0	0	0	0	0	0	0	0	0	0	0	0	0	0	0
c_000000080998	4466	5369	Zinc carboxypeptidase	PF00246	NA	NA	NA	NA	MAG_180_1	0	0	0	0	0	0	0	0	0	0	0	0	0	0	0	0	0	0	0	0	0	0	0	0
c_000000070659	2	131	NA	NA	NA	NA	NA	NA	MAG_180_1	0	0	0	0	0	0	0	0	0	0	0	0	0	0	0	0	0	0	0	0	0	0	0	0
c_000000105457	1839	2745	NA	NA	NA	NA	NA	NA	MAG_180_1	0	0	0	0	0	0	0	0	0	0	0	0	0	0	0	0	0	0	0	0	0	0	0	0
c_000000072052	2344	2737	GIY-YIG catalytic domain	PF01541	NA	NA	NA	NA	MAG_180_1	0	0	0	0	0	0	0	0	0	0	0	0	0	0	0	0	0	0	0	0	0	0	0	0
c_000000072387	0	102	NA	NA	NA	NA	NA	NA	MAG_180_1	0	0	0	0	0	0	0	0	0	0	0	0	0	0	0	0	0	0	0	0	0	0	0	0
c_000000080567	1281	2712	NA	NA	NA	NA	NA	NA	MAG_180_1	0	0	0	0	0	0	0	0	0	0	0	0	0	0	0	0	0	0	0	0	0	0	0	0
c_000000073255	2058	2658	Cyclophilin type peptidyl-prolyl cis-trans isomerase/CLD	PF00160	NA	NA	NA	NA	MAG_180_1	0	0	0	0	0	0	0	0	0	0	0	0	0	0	0	0	0	0	0	0	0	0	0	0
c_000000076240	6035	7325	Alpha-L-fucosidase	PF01120	NA	NA	NA	NA	MAG_180_1	0	0	0	0	0	0	0	0	0	0	0	0	0	0	0	0	0	0	0	0	0	0	0	0
c_000000105508	1	298	NA	NA	NA	NA	NA	NA	MAG_180_1	0	0	0	0	0	0	0	0	0	0	0	0	0	0	0	0	0	0	0	0	0	0	0	0
c_000000089853	0	123	NA	NA	NA	NA	NA	NA	MAG_180_1	0	0	0	0	0	0	0	0	0	0	0	0	0	0	0	0	0	0	0	0	0	0	0	0
c_000000106944	224	554	Phosphoribosyl-AMP cyclohydrolase	PF01502	NA	NA	NA	NA	MAG_180_1	0	0	0	0	0	0	0	0	0	0	0	0	0	0	0	0	0	0	0	0	0	0	0	0
c_000000099537	0	138	Domain of unknown function (DUF2935)	PF11155	NA	NA	NA	NA	MAG_180_1	0	0	0	0	0	0	0	0	0	0	0	0	0	0	0	0	0	0	0	0	0	0	0	0
c_000000081678	6719	6836	NA	NA	NA	NA	NA	NA	MAG_180_1	0	0	0	0	0	0	0	0	0	0	0	0	0	0	0	0	0	0	0	0	0	0	0	0
c_000000081214	1308	2547	HI0933-like protein	PF03486	NA	NA	NA	NA	MAG_180_1	0	0	0	0	0	0	0	0	0	0	0	0	0	0	0	0	0	0	0	0	0	0	0	0
c_000000080998	170	1877	NA	NA	NA	NA	NA	NA	MAG_180_1	0.808724	0.808724	0	0	0	0	0	0	0	0	0	0	1	1	0	0	0	0	0	0	0	0	0	0
c_000000082143	7199	8051	short chain dehydrogenase	PF00106	Pathway modules; Carbohydrate metabolism; Other carbohydrate metabolism	M00061	D-Glucuronate degradation, D-glucuronate => pyruvate + D-glyceraldehyde 3P	M00061	MAG_180_1	0	0	0	0	0	0	0	0	0	0	0	0	0	0	0	0	0	0	0	0	0	0	0	0
c_000000084208	1638	2772	NA	NA	NA	NA	NA	NA	MAG_180_1	0	0	0	0	0	0	0	0	0	0	0	0	0	0	0	0	0	0	0	0	0	0	0	0
c_000000105418	2214	2976	Pyruvate formate lyase-like	PF02901	NA	NA	NA	NA	MAG_180_1	0	0	0	0	0	0	0	0	0	0	0	0	0	0	0	0	0	0	0	0	0	0	0	0
c_000000096546	0	723	Sulfatase	PF00884	NA	NA	NA	NA	MAG_180_1	0	0	0	0	0	0	0	0	0	0	0	0	0	0	0	0	0	0	0	0	0	0	0	0
c_000000000962	168	333	NA	NA	NA	NA	NA	NA	MAG_180_2	0	0	0	0	0	0	0	0	0	0	0	0	0	0	0	0	0	0	0	0	0	0	0	0
c_000000000962	804	2433	Sulfatase	PF00884	NA	NA	NA	NA	MAG_180_2	0	0	0	0	0	0	0	0	0	6.03407	0	0	0	0	0	0	0	0	0	0	0	18	0	0
c_000000000962	2550	4917	Glycosyl hydrolase-like 10	PF02638	NA	NA	NA	NA	MAG_180_2	0	0	0	0	0	0.504188		0	0	0.915718	0	0	0	0	0	0	0	1	1	0	0		0	0
c_000000000962	4928	7550	NA	NA	NA	NA	NA	NA	MAG_180_2	0	0	0	0	0	0	0	0	0	3.51269	0	0	0	0	0	0	0	0	0	0	0		0	0
c_000000000962	7748	8843	Cys/Met metabolism PLP-dependent enzyme	PF01053	NA	NA	NA	NA	MAG_180_2	0	0	0	0	1.68903	0	0	0	0	0.543356	0	0	0	0	0	0	1	0	0	0	0	1	0	0
c_000000000962	9115	9385	Ribosomal L28 family	PF00830	NA	NA	NA	NA	MAG_180_2	0	0	0	0	0	0	0	0	0	8.07977	0	0	0	0	0	0	0	0	0	0	0	1	0	0
c_000000000962	9414	11163	Type II/IV secretion system protein	PF00437	NA	NA	NA	NA	MAG_180_2	0	0	0	0	0	0	0	0	0	2.80077	0	0	0	0	0	0	0	0	0	0	0	9	0	0
c_000000000962	11159	11678	NA	NA	NA	NA	NA	NA	MAG_180_2	0	0	0	0	0	0	0	0	0	0	0	0	0	0	0	0	0	0	0	0	0	0	0	0
c_000000000962	11685	12507	NA	NA	NA	NA	NA	NA	MAG_180_2	0	0	0	0	0	0	0	0	0	2.51015	0	0	0	0	0	0	0	0	0	0	0	3	0	0
c_000000000962	12503	14324	Type IV pilus assembly protein PilM;	PF11104	NA	NA	NA	NA	MAG_180_2	0	0	0	0	0	2.12314	0	0	0	2.09671	0	0	0	0	0	0	0	3	0	0	0	7	0	0
c_000000000962	14390	16328	Bacterial type II and III secretion system protein	PF00263	NA	NA	NA	NA	MAG_180_2	0	0	0	0	0	1.92076	0	0	0	1.41232	0		0	0	0	0	0	3	0	0	0	5	0	1
c_000000000962	16442	16898	SmpB protein	PF01668	NA	NA	NA	NA	MAG_180_2	0	0	0	0	0	0	0	0	0	2.17532	0	0	0	0	0	0	0	0	0	0	0	1	0	0
c_000000000962	16988	17222	RNA polymerase Rpb6	PF01192	NA	NA	NA	NA	MAG_180_2	0	0	0	0	0	0	0	0	0	12.2288	0	0	0	0	0	0	0	0	0	0	0	1	0	0
c_000000000962	17371	18286	Polyprenyl synthetase	PF00348	Pathway modules; Biosynthesis of terpenoids and polyketides; Terpenoid backbone biosynthesis!!!Pathway modules; Biosynthesis of terpenoids and polyketides; Terpenoid backbone biosynthesis	M00364!!!M00366	C10-C20 isoprenoid biosynthesis, bacteria!!!C10-C20 isoprenoid biosynthesis, plants	M00364!!!M00366	MAG_180_2	0	0	0	0	0	0	0	0	0	3.51286	0	0	0	0	0	0	0	0	0	0	0	5	0	0
c_000000000962	18547	19663	Isocitrate/isopropylmalate dehydrogenase	PF00180	Pathway modules; Amino acid metabolism; Branched-chain amino acid metabolism!!!Pathway modules; Amino acid metabolism; Branched-chain amino acid metabolism	M00535!!!M00432	Isoleucine biosynthesis, pyruvate => 2-oxobutanoate!!!Leucine biosynthesis, 2-oxoisovalerate => 2-oxoisocaproate	M00535!!!M00432	MAG_180_2	0	0	0	0	1.45985	2.48324	0	0	0	1.10571	0		0	0	0	0	1	2	0	0	0	2	0	1
c_000000000962	19872	21297	GatB/GatE catalytic domain	PF02934	NA	NA	NA	NA	MAG_180_2	0	0	0	0	0	0.994811	0	0	0	3.2258	0	0	0	0	0	0	0	1	0	0	0	8	0	0
c_000000000962	21604	23272	HMGL-like	PF00682	Pathway modules; Amino acid metabolism; Branched-chain amino acid metabolism	M00432	Leucine biosynthesis, 2-oxoisovalerate => 2-oxoisocaproate	M00432	MAG_180_2	0	0	0	0	0	0	0	0	0	3.26284	0	0	0	0	0	0	0	0	0	0	0	10	0	0
c_000000000962	24028	24262	HicA toxin of bacterial toxin-antitoxin,	PF07927	NA	NA	NA	NA	MAG_180_2	0	0	0	0	0	0	0	0	0	0	0	0	0	0	0	0	0	0	0	0	0	0	0	0
c_000000000962	24272	24542	NA	NA	NA	NA	NA	NA	MAG_180_2	0	0	0	0	0	0	0	0	0	0	0	0	0	0	0	0	0	0	0	0	0	0	0	0
c_000000000962	24679	25165	NA	NA	NA	NA	NA	NA	MAG_180_2	0	0	0	0	0	0	0	0	0	3.81829	0	0	0	0	0	0	0	0	0	0	0	2	0	0
c_000000000962	25228	25726	NA	NA	NA	NA	NA	NA	MAG_180_2	0	0	0	0	0	0	0	0	0	1.81714	0	0	0	0	0	0	0	0	0	0	0	1	0	0
c_000000000962	25743	26217	NA	NA	NA	NA	NA	NA	MAG_180_2	0	0	0	0	0	0	0	0	0	8.00827	0	0	0	0	0	0	0	0	0	0	0	4	0	0
c_000000001448	2	731	GlcNAc-PI de-N-acetylase	PF02585	NA	NA	NA	NA	MAG_180_2	0	0	0	0	0	0	0	0	0	3.81101	0	0	0	0	0	0	0	0	0	0	0	4	0	0
c_000000001448	720	1767	Oxidoreductase family, NAD-binding Rossmann fold	PF01408	NA	NA	NA	NA	MAG_180_2	0	0	0	0	0	0	0	0	0	1.73564	0	0	0	0	0	0	0	0	0	0	0	3	0	0
c_000000001448	1910	2441	NA	NA	NA	NA	NA	NA	MAG_180_2	0	0	0	0	0	0	0	0	0	1.7333	0	0	0	0	0	0	0	0	0	0	0	1	0	0
c_000000001448	2506	3355	Xylose isomerase-like TIM barrel	PF01261	NA	NA	NA	NA	MAG_180_2	0	0	0	0	0	0	0	0	0	3.89251	0	0	0	0	0	0	0	0	0	0	0	5	0	0
c_000000001448	3520	4975	Seven times multi-haem cytochrome CxxCH	PF13447	Pathway modules; Energy metabolism; Nitrogen metabolism!!!Pathway modules; Energy metabolism; Nitrogen metabolism	M00528!!!M00804	Nitrification, ammonia => nitrite!!!Complete nitrification, comammox, ammonia => nitrite => nitrate	M00528!!!M00804	MAG_180_2	0	0	0	0	0	0.943585	0	0	0	0	0	0	0	0	0	0	0	1	0	0	0	0	0	0
c_000000001448	4986	6216	Polysulphide reductase, NrfD	PF03916	NA	NA	NA	NA	MAG_180_2	0	0	0	0	0	0	0	0	0	3.31611	0	0	0	0	0	0	0	0	0	0	0	7	0	0
c_000000001448	6212	7187	4Fe-4S dicluster domain	PF12838	NA	NA	NA	NA	MAG_180_2	0	0	0	0	0	1.44374	0	0	0	1.26996	0	0	0	0	0	0	0	1	0	0	0	2	0	0
c_000000001448	7183	7915	NA	NA	NA	NA	NA	NA	MAG_180_2	0	0	0	0	0	0	0	0	0	0	0	0	0	0	0	0	0	0	0	0	0	0	0	0
c_000000001448	8139	9414	NA	NA	NA	NA	NA	NA	MAG_180_2	0	0	0	0	0	0	0	0	0	2.29505	0	0	0	0	0	0	0	0	0	0	0	5	0	0
c_000000001448	9496	10783	Oxidoreductase family, NAD-binding Rossmann fold	PF01408	NA	NA	NA	NA	MAG_180_2	0	0	0	0	0	0		0	0	4.41859	0	0	0	0	0	0	0	0	1	0	0	10	0	0
c_000000002061	2	914	Sigma-54 interaction domain	PF00158	NA	NA	NA	NA	MAG_180_2	0	0	0	0	0	0		0	0	1.40468	0	0	0	0	0	0	0	0	2	0	0	2	0	0
c_000000002061	963	2007	Sulfatase-modifying factor enzyme 1	PF03781	NA	NA	NA	NA	MAG_180_2	0	0	0	0	0	0			0	1.79444	0	0	0	0	0	0	0	0	1	1	0	3	0	0
c_000000002061	2220	2442	NA	NA	NA	NA	NA	NA	MAG_180_2	0	0	0	0	0	0	0	0	0	0	0	0	0	0	0	0	0	0	0	0	0	0	0	0
c_000000002061	2709	3324	DDE_Tnp_1-associated	PF13808	NA	NA	NA	NA	MAG_180_2	0	0	0	0	0	0	0	0	0	5.03364	0	0	0	0	0	0	0	0	0	0	0	4	0	0
c_000000002061	3622	4558	NA	NA	NA	NA	NA	NA	MAG_180_2	0	0	0	0	0	0	0	0	0	16.7157	0	0	0	0	0	0	0	0	0	0	0		0	0
c_000000002061	4971	7023	Transketolase, thiamine diphosphate binding domain	PF00456	Pathway modules; Carbohydrate metabolism; Central carbohydrate metabolism!!!Pathway modules; Carbohydrate metabolism; Central carbohydrate metabolism!!!Pathway modules; Energy metabolism; Carbon fixation!!!Pathway modules; Energy metabolism; Carbon fixation!!!Signature modules; Module set; Metabolic capacity!!!Signature modules; Module set; Metabolic capacity	M00004!!!M00007!!!M00165!!!M00167!!!M00611!!!M00612	Pentose phosphate pathway (Pentose phosphate cycle)!!!Pentose phosphate pathway, non-oxidative phase, fructose 6P => ribose 5P!!!Reductive pentose phosphate cycle (Calvin cycle)!!!Reductive pentose phosphate cycle, glyceraldehyde-3P => ribulose-5P!!!Oxygenic photosynthesis in plants and cyanobacteria!!!Anoxygenic photosynthesis in purple bacteria	M00004!!!M00007!!!M00165!!!M00167!!!M00611!!!M00612	MAG_180_2	0	0	0	0	0	0		0	0	1.54029	0	0	0	0	0	0	0	0	1	0	0	6	0	0
c_000000002061	7199	9410	Phosphoglucomutase/phosphomannomutase, alpha/beta/alpha domain I	PF02878	NA	NA	NA	NA	MAG_180_2	0	0	0	0	0	0.539798	0	0	0	1.16952	0	0	0	0	0	0	0	1	0	0	0	5	0	0
c_000000002061	9508	10759	Membrane dipeptidase (Peptidase family M19)	PF01244	NA	NA	NA	NA	MAG_180_2	0	0	0	0	0	0	0	0	0	1.85853	0	0	0	0	0	0	0	0	0	0	0	4	0	0
c_000000002061	10826	11687	S-adenosyl-L-methionine-dependent methyltransferase	PF05430	NA	NA	NA	NA	MAG_180_2	0	0	0	0	0	0		0	0	2.27858	0	0	0	0	0	0	0	0	1	0	0	3	0	0
c_000000002061	11882	13220	Putative beta-barrel porin 2	PF10082	NA	NA	NA	NA	MAG_180_2	0	0	0	0	0.935201	6.25795		0	0	3.32773	0		0	0	0	0	1	9	4	0	0	8	0	1
c_000000002061	13323	15459	AAA domain	PF13614	NA	NA	NA	NA	MAG_180_2	0	0	0	0	1.97765	9.61334		0	0	6.54182	0	0	0	0	0	0	3	18	3	0	0	26	0	0
c_000000002061	15473	16106	Polysaccharide biosynthesis/export protein	PF02563	NA	NA	NA	NA	MAG_180_2	0	0	0	0	0	23.8875	0	0	0	6.3192	0	0	0	0	0	0	0	8	0	0	0	5	0	0
c_000000002061	16105	16492	Inner membrane component of T3SS, cytoplasmic domain	PF16697	NA	NA	NA	NA	MAG_180_2	0	0	0	0	0	0	0	0	0	3.16411	0	0	0	0	0	0	0	0	0	0	0	1	0	0
c_000000002061	16507	18061	AICARFT/IMPCHase bienzyme	PF01808	Pathway modules; Nucleotide metabolism; Purine metabolism	M00048	Inosine monophosphate biosynthesis, PRPP + glutamine => IMP	M00048	MAG_180_2	0	0	0	0	0	0	0	0	0	0.724286	0	0	0	0	0	0	0	0	0	0	0	2	0	0
c_000000002061	18332	19733	Oxidoreductase family, NAD-binding Rossmann fold	PF01408	NA	NA	NA	NA	MAG_180_2	0	0	0	0	0	0		0	0	1.20909	0	0	0	0	0	0	0	0	1	0	0	3	0	0
c_000000002061	19729	20224	NA	NA	NA	NA	NA	NA	MAG_180_2	0	0	0	0	0	0	0	0	0	7.35719	0	0	0	0	0	0	0	0	0	0	0	4	0	0
c_000000002061	20285	21557	Zinc carboxypeptidase	PF00246	NA	NA	NA	NA	MAG_180_2	0	0	0	0	0	0		0	0	2.25238	0	0	0	0	0	0	0	0	1	0	0	5	0	0
c_000000002061	21911	22127	NA	NA	NA	NA	NA	NA	MAG_180_2	0	0	0	0	0	0	0	0	0	0	0	0	0	0	0	0	0	0	0	0	0	0	0	0
c_000000002061	22274	23441	Domain of unknown function DUF11	PF01345	NA	NA	NA	NA	MAG_180_2	0	0	0	0	0	0		0	0	2.03484	0	0	0	0	0	0	0	0	1	0	0	4	0	0
c_000000002061	23614	23710	NA	NA	NA	NA	NA	NA	MAG_180_2	0	0	0	0	0	0	0	0	0	0	0	0	0	0	0	0	0	0	0	0	0	0	0	0
c_000000002818	2	995	Sulfatase-modifying factor enzyme 1	PF03781	NA	NA	NA	NA	MAG_180_2	0	0	0	0	0	1.51162		0	0	1.93462	0	0	0	0	0	0	0	1	2	0	0	3	0	0
c_000000002818	1249	2581	AhpC/TSA family	PF00578	NA	NA	NA	NA	MAG_180_2	0	0	0	0	0	0.967541			0	1.70058	0	0	0	0	0	0	0	1	2	1	0	4	0	0
c_000000002818	3278	4667	NA	NA	NA	NA	NA	NA	MAG_180_2	0	0	0	0	11.8416	56.3719			0	4.81969	0		0	0	0	0	12	74	38	9	0	12	0	8
c_000000002818	4783	4858	NA	NA	NA	NA	NA	NA	MAG_180_2	0	0	0	0	0	0	0	0	0	0	0	0	0	0	0	0	0	0	0	0	0	0	0	0
c_000000002980	1	1783	NA	NA	NA	NA	NA	NA	MAG_180_2	0	0	0	0	0	0	0	0	0	1.50177	0	0	0	0	0	0	0	0	0	0	0	5	0	0
c_000000002980	2344	3286	Xylose isomerase-like TIM barrel	PF01261	NA	NA	NA	NA	MAG_180_2	0	0	0	0	0	1.61089	0	0	0	1.34111	0	0	0	0	0	0	0	1	0	0	0	2	0	0
c_000000002980	4140	4443	NA	NA	NA	NA	NA	NA	MAG_180_2	0	0	0	0	0	0	0	0	0	0	0	0	0	0	0	0	0	0	0	0	0	0	0	0
c_000000002980	4493	4910	NA	NA	NA	NA	NA	NA	MAG_180_2	0	0	0	0	0	0	0	0	0	0	0	0	0	0	0	0	0	0	0	0	0	0	0	0
c_000000003939	0	504	SEC-C motif	PF02810	NA	NA	NA	NA	MAG_180_2	0	0	0	0	0	0	0	0	0	0	0	0	0	0	0	0	0	0	0	0	0	0	0	0
c_000000003939	692	824	NA	NA	NA	NA	NA	NA	MAG_180_2	0	0	0	0	0	0	0	0	0	0	0	0	0	0	0	0	0	0	0	0	0	0	0	0
c_000000003939	1487	2249	Sigma-70 region 2	PF04542	NA	NA	NA	NA	MAG_180_2	0	0	0	0	0	0	0	0	0	12.6524	0	0	0	0	0	0	0	0	0	0	0	14	0	0
c_000000003939	2328	5202	Protein kinase domain	PF00069	NA	NA	NA	NA	MAG_180_2	0	0	0	0	0	0.823633	0	0	0	3.69975	0	0	0	0	0	0	0	2	0	0	0	21	0	0
c_000000003939	5244	5490	NA	NA	NA	NA	NA	NA	MAG_180_2	0	0	0	0	0	0	0	0	0	0	0	0	0	0	0	0	0	0	0	0	0	0	0	0
c_000000003939	5511	5751	NA	NA	NA	NA	NA	NA	MAG_180_2	0	0	0	0	0	0	0	0	0	0	0	0	0	0	0	0	0	0	0	0	0	0	0	0
c_000000003939	5945	6374	Response regulator receiver domain	PF00072	NA	NA	NA	NA	MAG_180_2	0	0	0	0	0	0	0	0	0	4.97217	0	0	0	0	0	0	0	0	0	0	0	2	0	0
c_000000003939	6366	6549	NA	NA	NA	NA	NA	NA	MAG_180_2	0	0	0	0	0	0	0	0	0	0	0	0	0	0	0	0	0	0	0	0	0	0	0	0
c_000000003939	6538	8236	Type II/IV secretion system protein	PF00437	NA	NA	NA	NA	MAG_180_2	0	0	0	0	0	0	0	0	0	1.57844	0	0	0	0	0	0	0	0	0	0	0	5	0	0
c_000000003939	8314	9334	D-alanyl-D-alanine carboxypeptidase	PF02557	NA	NA	NA	NA	MAG_180_2	0	0	0	0	0	0	0	0	0	2.42581	0	0	0	0	0	0	0	0	0	0	0	4	0	0
c_000000003939	9516	10038	Acetyltransferase (GNAT) family	PF00583	NA	NA	NA	NA	MAG_180_2	0	0	0	0	0	0	0	0	0	3.35356	0	0	0	0	0	0	0	0	0	0	0	2	0	0
c_000000003939	10653	11073	NA	NA	NA	NA	NA	NA	MAG_180_2	0	0	0	0	0	0		0	0	15.6023	0	0	0	0	0	0	0	0	1	0	0	6	0	0
c_000000004035	1	529	Restriction endonuclease	PF04471	NA	NA	NA	NA	MAG_180_2	0	0	0	0	0	0	0	0	0	0	0	0	0	0	0	0	0	0	0	0	0	0	0	0
c_000000004035	521	803	NA	NA	NA	NA	NA	NA	MAG_180_2	0	0	0	0	0	0	0	0	0	0	0	0	0	0	0	0	0	0	0	0	0	0	0	0
c_000000004035	1065	1254	NA	NA	NA	NA	NA	NA	MAG_180_2	0	0	0	0	0	0	0	0	0	0	0	0	0	0	0	0	0	0	0	0	0	0	0	0
c_000000004035	1695	2898	Metallopeptidase family M24	PF00557	NA	NA	NA	NA	MAG_180_2	0	0	0	0	0	0	0	0	0	1.00132	0	0	0	0	0	0	0	0	0	0	0	2	0	0
c_000000004574	1	172	NA	NA	NA	NA	NA	NA	MAG_180_2	0	0	0	0	0	0	0	0	0	469.289	0	0	0	0	0	0	0	0	0	0	0		0	0
c_000000004574	707	1865	Aminotransferase class-V	PF00266	NA	NA	NA	NA	MAG_180_2	0	0	0	0	0	0	0	0	0	1.56233	0	0	0	0	0	0	0	0	0	0	0	3	0	0
c_000000004574	1948	2878	NA	NA	NA	NA	NA	NA	MAG_180_2	0	0	0	0	0	0	0	0	0	2.71083	0	0	0	0	0	0	0	0	0	0	0	4	0	0
c_000000004574	3089	4292	Pyridoxal-phosphate dependent enzyme	PF00291	Pathway modules; Amino acid metabolism; Aromatic amino acid metabolism	M00023	Tryptophan biosynthesis, chorismate => tryptophan	M00023	MAG_180_2	0	0	0	0	0	0	0	0	0	0.481174	0	0	0	0	0	0	0	0	0	0	0	1	0	0
c_000000004574	4421	4769	Cupin domain	PF07883	NA	NA	NA	NA	MAG_180_2	0	0	0	0	0	15.8694		0	0	0	0	0	0	0	0	0	0	2	6	0	0	0	0	0
c_000000004574	4904	6623	4-alpha-glucanotransferase	PF02446	Pathway modules; Carbohydrate metabolism; Other carbohydrate metabolism	M00855	Glycogen degradation, glycogen => glucose-6P	M00855	MAG_180_2	0	0	0	0	0	0	0	0	0	2.25146	0	0	0	0	0	0	0	0	0	0	0	7	0	0
c_000000004574	6619	7816	NA	NA	Pathway modules; Xenobiotics biodegradation; Aromatics degradation	M00878	Phenylacetate degradation, phenylaxetate => acetyl-CoA/succinyl-CoA	M00878	MAG_180_2	0	0	0	0	0	0	0	0	0	0.978987	0	0	0	0	0	0	0	0	0	0	0	2	0	0
c_000000004574	7842	8544	ABC transporter	PF00005	NA	NA	NA	NA	MAG_180_2	0	0	0	0	0	0	0	0	0	1.01787	0	0	0	0	0	0	0	0	0	0	0	1	0	0
c_000000004574	8528	9362	ABC transporter	PF00005	NA	NA	NA	NA	MAG_180_2	0	0	0	0	0	0	0	0	0	0.832468	0	0	0	0	0	0	0	0	0	0	0	1	0	0
c_000000004574	9348	10440	Branched-chain amino acid transport system / permease component	PF02653	NA	NA	NA	NA	MAG_180_2	0	0	0	0	0	0	0	0	0	0.554464	0	0	0	0	0	0	0	0	0	0	0	1	0	0
c_000000004574	10540	11434	Branched-chain amino acid transport system / permease component	PF02653	NA	NA	NA	NA	MAG_180_2	0	0	0	0	0	0	0	0	0	1.43721	0	0	0	0	0	0	0	0	0	0	0	2	0	0
c_000000004574	11515	12658	Periplasmic binding protein	PF13458	NA	NA	NA	NA	MAG_180_2	0	0	0	0	0	0	0	0	0	0.520266	0	0	0	0	0	0	0	0	0	0	0	1	0	0
c_000000004574	13011	13401	NA	NA	NA	NA	NA	NA	MAG_180_2	0	0	0	0	0	0	0	0	0	3.09909	0	0	0	0	0	0	0	0	0	0	0	1	0	0
c_000000004574	13397	13652	Protein of unknown function (DUF433)	PF04255	NA	NA	NA	NA	MAG_180_2	0	0	0	0	18.0842	37.3812	0	0	0	0	0	0	0	0	0	0	1	2	0	0	0	0	0	0
c_000000004574	13950	16041	Immunoglobulin domain	PF13927	NA	NA	NA	NA	MAG_180_2	0	0	0	0	0	0	0	0	0	2.27249	0	0	0	0	0	0	0	0	0	0	0	9	0	0
c_000000004574	16328	17609	NA	NA	Pathway modules; Xenobiotics biodegradation; Aromatics degradation	M00878	Phenylacetate degradation, phenylaxetate => acetyl-CoA/succinyl-CoA	M00878	MAG_180_2	0	0	0	0	0	0	0	0	0	1.39356	0	0	0	0	0	0	0	0	0	0	0	3	0	0
c_000000004574	17647	18457	haloacid dehalogenase-like hydrolase	PF08282	NA	NA	NA	NA	MAG_180_2	0	0	0	0	0	0	0	0	0	0	0	0	0	0	0	0	0	0	0	0	0	0	0	0
c_000000004574	18546	18828	NA	NA	NA	NA	NA	NA	MAG_180_2	0	0	0	0	0	14.5013	0	0	0	0	0	0	0	0	0	0	0	1	0	0	0	0	0	0
c_000000004574	18877	19459	NUDIX domain	PF00293	NA	NA	NA	NA	MAG_180_2	0	0	0	0	0	0	0	0	0	1.39155	0	0	0	0	0	0	0	0	0	0	0	1	0	0
c_000000004574	19459	20257	Acetyltransferase (GNAT) domain	PF13302	NA	NA	NA	NA	MAG_180_2	0	0	0	0	0	0		0	0	1.66296	0	0	0	0	0	0	0	0	1	0	0	2	0	0
c_000000004574	20268	20697	NA	NA	NA	NA	NA	NA	MAG_180_2	0	0	0	0	0	0	0	0	0	2.48608	0	0	0	0	0	0	0	0	0	0	0	1	0	0
c_000000004574	21105	21318	Glycine cleavage T-protein C-terminal barrel domain	PF08669	NA	NA	NA	NA	MAG_180_2	0	0	0	0	0	0	0	0	0	16.758	0	0	0	0	0	0	0	0	0	0	0	1	0	0
c_000000004758	282	1995	Carbon-nitrogen hydrolase	PF00795	NA	NA	NA	NA	MAG_180_2	0	0	0	0	0	0	0	0	0	2.23103	0	0	0	0	0	0	0	0	0	0	0	7	0	0
c_000000004758	2541	2841	Ribosomal protein S12/S23	PF00164	NA	NA	NA	NA	MAG_180_2	0	0	0	0	0	0	0	0	0	0	0	0	0	0	0	0	0	0	0	0	0	0	0	0
c_000000004877	0	192	NA	NA	NA	NA	NA	NA	MAG_180_2	0	0	0	0	0	0	0	0	0	0	0	0	0	0	0	0	0	0	0	0	0	0	0	0
c_000000004877	222	3342	Ribonucleotide reductase, barrel domain	PF02867	Pathway modules; Nucleotide metabolism; Pyrimidine metabolism	M00053	Pyrimidine deoxyribonuleotide biosynthesis, CDP/CTP => dCDP/dCTP,dTDP/dTTP	M00053	MAG_180_2	0	0	0	0	0	0.784653		0	0	2.26537	0	0	0	0	0	0	0	2	2	0	0	14	0	0
c_000000004877	3640	5167	KH-domain-like of EngA bacterial GTPase enzymes, C-terminal	PF14714	NA	NA	NA	NA	MAG_180_2	0	0	0	0	0	0	0	0	0	2.21068	0	0	0	0	0	0	0	0	0	0	0	6	0	0
c_000000004877	5287	5755	Gamma-glutamyl cyclotransferase, AIG2-like	PF06094	NA	NA	NA	NA	MAG_180_2	0	0	0	0	0	0	0	0	0	0	0	0	0	0	0	0	0	0	0	0	0	0	0	0
c_000000004877	6219	7620	Major Facilitator Superfamily	PF07690	NA	NA	NA	NA	MAG_180_2	0	0	0	0	0	2.91878	0	0	0	1.99517	0	0	0	0	0	0	0	3	0	0	0	5	0	0
c_000000004877	7674	9006	Beta-lactamase	PF00144	NA	NA	NA	NA	MAG_180_2	0	0	0	0	0	0	0	0	0	2.55015	0	0	0	0	0	0	0	0	0	0	0	6	0	0
c_000000004877	9388	10681	Glycosyl transferases group 1	PF00534	NA	NA	NA	NA	MAG_180_2	0	0	0	0	0	0	0	0	0	3.08511	0	0	0	0	0	0	0	0	0	0	0	7	0	0
c_000000004877	10700	11660	Glycosyltransferase family 9 (heptosyltransferase)	PF01075	NA	NA	NA	NA	MAG_180_2	0	0	0	0	0	1.83186	0	0	0	4.10851	0	0	0	0	0	0	0	1	0	0	0	6	0	0
c_000000004877	11896	13252	NA	NA	NA	NA	NA	NA	MAG_180_2	0	0	0	0	0	0	0	0	0	4.71994	0	0	0	0	0	0	0	0	0	0	0	11	0	0
c_000000004877	13215	14646	NA	NA	NA	NA	NA	NA	MAG_180_2	0	0	0	0	0	0	0	0	0	1.21398	0	0	0	0	0	0	0	0	0	0	0	3	0	0
c_000000004877	14744	16031	NA	NA	NA	NA	NA	NA	MAG_180_2	0	0	0	0	0	0	0	0	0	1.76076	0	0	0	0	0	0	0	0	0	0	0	4	0	0
c_000000004877	16100	17531	Glycosyl hydrolase family 10	PF00331	NA	NA	NA	NA	MAG_180_2	0	0	0	0	0	0	0	0	0	1.55659	0	0	0	0	0	0	0	0	0	0	0	4	0	0
c_000000004884	159	1446	Protein of unknown function (DUF1624)	PF07786	Pathway modules; Glycan metabolism; Glycosaminoglycan metabolism	M00078	Heparan sulfate degradation	M00078	MAG_180_2	0	0	0	0	0	0	0	0	0	1.35212	0	0	0	0	0	0	0	0	0	0	0	3	0	0
c_000000004884	1661	3683	Immunoglobulin domain	PF13927	NA	NA	NA	NA	MAG_180_2	0	0	0	0	0.851234	1.27161			0	1.59043	0	0	0	0	0	0	1	2	11	1	0	6	0	0
c_000000004884	3756	4284	ABC 3 transport family	PF00950	NA	NA	NA	NA	MAG_180_2	0	0	0	0	0	0	0	0	0	0	0	0	0	0	0	0	0	0	0	0	0	0	0	0
c_000000005027	2	194	NA	NA	NA	NA	NA	NA	MAG_180_2	0	0	0	0	0	0	0	0	0	0	0	0	0	0	0	0	0	0	0	0	0	0	0	0
c_000000005027	202	928	NA	NA	NA	NA	NA	NA	MAG_180_2	0	0	0	0	0	13.611		0	0	2.87755	0	0	0	0	0	0	0	6	6	0	0	3	0	0
c_000000005027	1495	1702	NA	NA	NA	NA	NA	NA	MAG_180_2	0	0	0	0	0	0	0	0	0	0	0	0	0	0	0	0	0	0	0	0	0	0	0	0
c_000000005027	1855	2416	Sigma-70 region 2	PF04542	NA	NA	NA	NA	MAG_180_2	0	0	0	0	0	0	0	0	0	1.48464	0	0	0	0	0	0	0	0	0	0	0	1	0	0
c_000000005027	2425	2656	NA	NA	NA	NA	NA	NA	MAG_180_2	0	0	0	0	0	0	0	0	0	12.9276	0	0	0	0	0	0	0	0	0	0	0	1	0	0
c_000000005027	2680	4228	ATPase family associated with various cellular activities (AAA)	PF00004	NA	NA	NA	NA	MAG_180_2	0	0	0	0	0	2.47958	0	0	0	0.35401	0	0	0	0	0	0	0	3	0	0	0	1	0	0
c_000000005027	4317	4605	Glu-tRNAGln amidotransferase C subunit	PF02686	NA	NA	NA	NA	MAG_180_2	0	0	0	0	0	0	0	0	0	0	0	0	0	0	0	0	0	0	0	0	0	0	0	0
c_000000005027	4654	4954	PTS HPr component phosphorylation site	PF00381	NA	NA	NA	NA	MAG_180_2	0	0	0	0	0	0		0	0	0	0	0	0	0	0	0	0	0	1	0	0	0	0	0
c_000000005027	5005	5965	HPr Serine kinase C-terminal domain	PF07475	NA	NA	NA	NA	MAG_180_2	0	0	0	0	1.96961	0	0	0	0	1.29566	0	0	0	0	0	0	1	0	0	0	0	2	0	0
c_000000005027	6084	6861	ABC transporter	PF00005	NA	NA	NA	NA	MAG_180_2	0	0	0	0	0	1.92974	0	0	0	5.20063	0	0	0	0	0	0	0	1	0	0	0	6	0	0
c_000000005027	6874	8707	OstA-like protein	PF03968	NA	NA	NA	NA	MAG_180_2	0	0	0	0	0	0	0	0	0	2.42698	0	0	0	0	0	0	0	0	0	0	0	8	0	0
c_000000005027	8703	9465	DAHP synthetase I family	PF00793	Pathway modules; Glycan metabolism; Lipopolysaccharide metabolism	M00063	CMP-KDO biosynthesis	M00063	MAG_180_2	0	0	0	0	0	0	0	0	0	0	0	0	0	0	0	0	0	0	0	0	0	0	0	0
c_000000005027	9627	10545	Thiamine pyrophosphate enzyme, C-terminal TPP binding domain	PF02775	Pathway modules; Carbohydrate metabolism; Central carbohydrate metabolism!!!Pathway modules; Carbohydrate metabolism; Central carbohydrate metabolism!!!Pathway modules; Energy metabolism; Carbon fixation!!!Pathway modules; Energy metabolism; Carbon fixation!!!Signature modules; Module set; Metabolic capacity	M00009!!!M00011!!!M00173!!!M00620!!!M00614	Citrate cycle (TCA cycle, Krebs cycle)!!!Citrate cycle, second carbon oxidation, 2-oxoglutarate => oxaloacetate!!!Reductive citrate cycle (Arnon-Buchanan cycle)!!!Incomplete reductive citrate cycle, acetyl-CoA => oxoglutarate!!!Anoxygenic photosynthesis in green sulfur bacteria	M00009!!!M00011!!!M00173!!!M00620!!!M00614	MAG_180_2	0	0	0	0	0	0	0	0	0	2.75391	0	0	0	0	0	0	0	0	0	0	0	4	0	0
c_000000005027	10548	12366	Pyruvate flavodoxin/ferredoxin oxidoreductase, thiamine diP-bdg	PF01855	Pathway modules; Carbohydrate metabolism; Central carbohydrate metabolism!!!Pathway modules; Carbohydrate metabolism; Central carbohydrate metabolism!!!Pathway modules; Energy metabolism; Carbon fixation!!!Pathway modules; Energy metabolism; Carbon fixation!!!Signature modules; Module set; Metabolic capacity	M00009!!!M00011!!!M00173!!!M00620!!!M00614	Citrate cycle (TCA cycle, Krebs cycle)!!!Citrate cycle, second carbon oxidation, 2-oxoglutarate => oxaloacetate!!!Reductive citrate cycle (Arnon-Buchanan cycle)!!!Incomplete reductive citrate cycle, acetyl-CoA => oxoglutarate!!!Anoxygenic photosynthesis in green sulfur bacteria	M00009!!!M00011!!!M00173!!!M00620!!!M00614	MAG_180_2	0	0	0	0	0	0	0	0	0	0.30295	0	0	0	0	0	0	0	0	0	0	0	1	0	0
c_000000005027	12475	13414	RNA pseudouridylate synthase	PF00849	NA	NA	NA	NA	MAG_180_2	0	0	0	0	0	0	0	0	0	0	0	0	0	0	0	0	0	0	0	0	0	0	0	0
c_000000005027	13444	13963	Signal peptidase (SPase) II	PF01252	NA	NA	NA	NA	MAG_180_2	0	0	0	0	0	0	0	0	0	3.39341	0	0	0	0	0	0	0	0	0	0	0	2	0	0
c_000000005027	14229	16191	NA	NA	NA	NA	NA	NA	MAG_180_2	0	0	0	0	0	0	0	0	0	3.35278	0	0	0	0	0	0	0	0	0	0	0	12	0	0
c_000000005027	16199	17981	Bacterial extracellular solute-binding proteins, family 5 Middle	PF00496	NA	NA	NA	NA	MAG_180_2	0	0	0	0	0	0	0	0	0	0.602574	0	0	0	0	0	0	0	0	0	0	0	2	0	0
c_000000005027	18726	19518	NA	NA	NA	NA	NA	NA	MAG_180_2	0	0	0	0	0	0	0	0	0	19.164	0	0	0	0	0	0	0	0	0	0	0		0	0
c_000000005709	0	228	NA	NA	NA	NA	NA	NA	MAG_180_2	0	0	0	0	0	0	0	0	0	0	0	0	0	0	0	0	0	0	0	0	0	0	0	0
c_000000005709	231	516	NA	NA	NA	NA	NA	NA	MAG_180_2	0	0	0	0	0	0	0	0	0	6.96103	0	0	0	0	0	0	0	0	0	0	0	1	0	0
c_000000005709	828	2259	NA	NA	NA	NA	NA	NA	MAG_180_2	0	0	0	0	0	0	0	0	0	0.801201	0	0	0	0	0	0	0	0	0	0	0	2	0	0
c_000000005709	2765	2960	NA	NA	NA	NA	NA	NA	MAG_180_2	0	0	0	0	0	0	0	0	0	22.6234	0	0	0	0	0	0	0	0	0	0	0	1	0	0
c_000000005709	3049	4483	NA	NA	NA	NA	NA	NA	MAG_180_2	0	0	0	0	0	0	0	0	0	3.53564	0	0	0	0	0	0	0	0	0	0	0	9	0	0
c_000000005709	4500	5430	Methyltransferase FkbM domain	PF05050	NA	NA	NA	NA	MAG_180_2	0	0	0	0	0	0	0	0	0	3.41196	0	0	0	0	0	0	0	0	0	0	0	5	0	0
c_000000005709	5970	6249	NA	NA	NA	NA	NA	NA	MAG_180_2	0	0	0	0	0	0	0	0	0	0	0	0	0	0	0	0	0	0	0	0	0	0	0	0
c_000000006009	24	570	Cobalamin adenosyltransferase	PF01923	Pathway modules; Metabolism of cofactors and vitamins; Cofactor and vitamin metabolism	M00122	Cobalamin biosynthesis, cobyrinate a,c-diamide => cobalamin	M00122	MAG_180_2	0	0	0	0	0	0	0	0	0	0	0	0	0	0	0	0	0	0	0	0	0	0	0	0
c_000000006009	574	1570	N-acetylmuramoyl-L-alanine amidase	PF01520	NA	NA	NA	NA	MAG_180_2	0	0	0	0	0	0	0	0	0	1.30743	0	0	0	0	0	0	0	0	0	0	0	2	0	0
c_000000006009	1641	2976	NA	NA	NA	NA	NA	NA	MAG_180_2	0	0	0	0	0	0	0	0	0	1.7375	0	0	0	0	0	0	0	0	0	0	0	4	0	0
c_000000006265	1	280	NA	NA	NA	NA	NA	NA	MAG_180_2	0	0	0	0	0	0	0	0	0	14.835	0	0	0	0	0	0	0	0	0	0	0	2	0	0
c_000000006265	632	1604	SIS domain	PF01380	Pathway modules; Glycan metabolism; Lipopolysaccharide metabolism	M00063	CMP-KDO biosynthesis	M00063	MAG_180_2	0	0	0	0	0	0	0	0	0	1.30727	0	0	0	0	0	0	0	0	0	0	0	2	0	0
c_000000006265	1662	2430	Phospholipase/Carboxylesterase	PF02230	NA	NA	NA	NA	MAG_180_2	0	0	0	0	0	0	0	0	0	4.46346	0	0	0	0	0	0	0	0	0	0	0	5	0	0
c_000000006265	2460	3426	tRNA synthetases class I (W and Y)	PF00579	NA	NA	NA	NA	MAG_180_2	0	0	0	0	2.02789	0	0	0	0	0	0	0	0	0	0	0	1	0	0	0	0	0	0	0
c_000000006265	3495	4842	Sigma-54 interaction domain	PF00158	NA	NA	NA	NA	MAG_180_2	0	0	0	0	0	0		0	0	0.451809	0	0	0	0	0	0	0	0	2	0	0	1	0	0
c_000000006265	4908	6117	Aminotransferase class-V	PF00266	Pathway modules; Carbohydrate metabolism; Other carbohydrate metabolism!!!Pathway modules; Energy metabolism; Methane metabolism	M00532!!!M00346	Photorespiration!!!Formaldehyde assimilation, serine pathway	M00532!!!M00346	MAG_180_2	0	0	0	0	0	0	0	0	0	1.91167	0	0	0	0	0	0	0	0	0	0	0	4	0	0
c_000000006265	6386	7256	Methyltransferase domain	PF08241	NA	NA	NA	NA	MAG_180_2	0	0	0	0	0	0	0	0	0	0.739767	0	0	0	0	0	0	0	0	0	0	0	1	0	0
c_000000006265	7484	8345	Glycosyl transferase family 2	PF00535	NA	NA	NA	NA	MAG_180_2	0	0	0	0	0	1.83748		0	0	1.50102	0	0	0	0	0	0	0	1	1	0	0	2	0	0
c_000000006265	8461	9562	Radical SAM superfamily	PF04055	NA	NA	NA	NA	MAG_180_2	0	0	0	0	0	0	0	0	0	0	0	0	0	0	0	0	0	0	0	0	0	0	0	0
c_000000006265	9897	10644	Acyltransferase	PF01553	NA	NA	NA	NA	MAG_180_2	0	0	0	0	0	0	0	0	0	7.59711	0	0	0	0	0	0	0	0	0	0	0	8	0	0
c_000000006265	10681	11605	NA	NA	NA	NA	NA	NA	MAG_180_2	0	0	0	0	0	0	0	0	0	2.06646	0	0	0	0	0	0	0	0	0	0	0	3	0	0
c_000000006265	11763	13917	NA	NA	NA	NA	NA	NA	MAG_180_2	0	0	0	0	0	0	0	0	0	1.4478	0	0	0	0	0	0	0	0	0	0	0	6	0	0
c_000000006685	1	184	NA	NA	NA	NA	NA	NA	MAG_180_2	0	0	0	0	0	0	0	0	0	60.2732	0	0	0	0	0	0	0	0	0	0	0		0	0
c_000000006685	740	1328	Dephospho-CoA kinase	PF01121	Pathway modules; Metabolism of cofactors and vitamins; Cofactor and vitamin metabolism	M00120	Coenzyme A biosynthesis, pantothenate => CoA	M00120	MAG_180_2	0	0	0	0	0	0	0	0	0	0	0	0	0	0	0	0	0	0	0	0	0	0	0	0
c_000000006685	1356	7722	Subtilase family	PF00082	NA	NA	NA	NA	MAG_180_2	0	0	0	0	0.246969	0	0	0	0	2.4196	0	0	0	0	0	0	1	0	0	0	0	32	0	0
c_000000006685	7736	17393	Domain of unknown function (DUF5122) beta-propeller	PF17164	NA	NA	NA	NA	MAG_180_2	0	0	0	0	0.290851	0.235321		0	0	1.91181	0	0	0	0	0	0	2	2	1	0	0	38	0	0
c_000000006685	17506	19315	NA	NA	NA	NA	NA	NA	MAG_180_2	0	0	0	0	0	0	0	0	0	3.65496	0	0	0	0	0	0	0	0	0	0	0	12	0	0
c_000000006999	444	648	NA	NA	NA	NA	NA	NA	MAG_180_2	0	0	0	0	0	0	0	0	0	0	0	0	0	0	0	0	0	0	0	0	0	0	0	0
c_000000006999	854	1697	Metallo-beta-lactamase superfamily	PF00753	NA	NA	NA	NA	MAG_180_2	0	0	0	0	0	0	0	0	0	1.58695	0	0	0	0	0	0	0	0	0	0	0	2	0	0
c_000000006999	1771	2284	NA	NA	NA	NA	NA	NA	MAG_180_2	0	0	0	0	0	0	0	0	0	1.81714	0	0	0	0	0	0	0	0	0	0	0	1	0	0
c_000000006999	2423	3683	Response regulator receiver domain	PF00072	NA	NA	NA	NA	MAG_180_2	0	0	0	0	0	0	0	0	0	1.8798	0	0	0	0	0	0	0	0	0	0	0	4	0	0
c_000000006999	4000	4666	NA	NA	NA	NA	NA	NA	MAG_180_2	0	0	0	0	0	0	0	0	0	4.57814	0	0	0	0	0	0	0	0	0	0	0	4	0	0
c_000000006999	4745	6098	Amidohydrolase family	PF01979	Pathway modules; Nucleotide metabolism; Pyrimidine metabolism	M00046	Pyrimidine degradation, uracil => beta-alanine, thymine => 3-aminoisobutanoate	M00046	MAG_180_2	0	0	0	0	0	0		0	0	3.04105	0	0	0	0	0	0	0	0	1	0	0	7	0	0
c_000000006999	6738	7596	Prokaryotic N-terminal methylation motif	PF07963	NA	NA	NA	NA	MAG_180_2	0	0	0	0	0	0	0	0	0	2.37734	0	0	0	0	0	0	0	0	0	0	0	3	0	0
c_000000006999	7736	8960	NA	NA	NA	NA	NA	NA	MAG_180_2	0	0	0	0	0	0	0	0	0	3.42435	0	0	0	0	0	0	0	0	0	0	0	7	0	0
c_000000006999	9065	11051	Major Facilitator Superfamily	PF07690	NA	NA	NA	NA	MAG_180_2	0	0	0	0	0.786678	0	0	0	0	2.71008	0	0	0	0	0	0	1	0	0	0	0	10	0	0
c_000000007274	2	3374	Bacterial Ig domain	PF17963	NA	NA	NA	NA	MAG_180_2	0	0	0	0	0	0.359046		0	0	1.49434	0	0	0	0	0	0	0	1	3	0	0	10	0	0
c_000000007274	3370	4327	Tetratricopeptide repeat	PF13432	NA	NA	NA	NA	MAG_180_2	0	0	0	0	0	0	0	0	0	1.41775	0	0	0	0	0	0	0	0	0	0	0	2	0	0
c_000000007274	4342	7501	Bacterial Ig domain	PF17963	NA	NA	NA	NA	MAG_180_2	0	0	0	0	0	0.381771			0	1.44282	0	0	0	0	0	0	0	1	1	2	0	9	0	0
c_000000007274	7589	8588	Putative sugar-binding domain	PF04198	NA	NA	NA	NA	MAG_180_2	0	0	0	0	0	0	0	0	0	0.622652	0	0	0	0	0	0	0	0	0	0	0	1	0	0
c_000000007274	8760	10458	Dolichyl-phosphate-mannose-protein mannosyltransferase	PF13231	NA	NA	NA	NA	MAG_180_2	0	0	0	0	0	0	0	0	0	2.52338	0	0	0	0	0	0	0	0	0	0	0	8	0	0
c_000000007274	10582	12853	TPR repeat	PF13414	NA	NA	NA	NA	MAG_180_2	0	0	0	0	0	0	0	0	0	1.81699	0	0	0	0	0	0	0	0	0	0	0	8	0	0
c_000000007864	0	336	Histidine kinase-, DNA gyrase B-, and HSP90-like ATPase	PF02518	NA	NA	NA	NA	MAG_180_2	0	0	0	0	0	0	0	0	0	0	0	0	0	0	0	0	0	0	0	0	0	0	0	0
c_000000007864	357	984	Response regulator receiver domain	PF00072	NA	NA	NA	NA	MAG_180_2	0	0	0	0	0	0	0	0	0	0	0	0	0	0	0	0	0	0	0	0	0	0	0	0
c_000000007864	980	2807	GcpE protein	PF04551	Pathway modules; Biosynthesis of terpenoids and polyketides; Terpenoid backbone biosynthesis	M00096	C5 isoprenoid biosynthesis, non-mevalonate pathway	M00096	MAG_180_2	0	0	0	0	0	1.3605		0	0	1.45387	0	0	0	0	0	0	0	2	1	0	0	5	0	0
c_000000007864	2809	4195	Peptidase family M50	PF02163	NA	NA	NA	NA	MAG_180_2	0	0	0	0	0	0	0	0	0	4.07773	0	0	0	0	0	0	0	0	0	0	0	10	0	0
c_000000007864	4293	5433	DXP reductoisomerase C-terminal domain	PF13288	Pathway modules; Biosynthesis of terpenoids and polyketides; Terpenoid backbone biosynthesis	M00096	C5 isoprenoid biosynthesis, non-mevalonate pathway	M00096	MAG_180_2	0	0	0	0	0	1.17552	0	0	0	3.09698	0	0	0	0	0	0	0	1	0	0	0	6	0	0
c_000000007864	5450	6386	Cytidylyltransferase family	PF01148	Pathway modules; Lipid metabolism; Lipid metabolism	M00093	Phosphatidylethanolamine (PE) biosynthesis, PA => PS => PE	M00093	MAG_180_2	0	0	0	0	0	0	0	0	0	6.94454	0	0	0	0	0	0	0	0	0	0	0	10	0	0
c_000000007864	6681	7920	Cellulase (glycosyl hydrolase family 5)	PF00150	NA	NA	NA	NA	MAG_180_2	0	0	0	0	0	0	0		0	1.43978	0	0	0	0	0	0	0	0	0	1	0	3	0	0
c_000000007864	8328	9171	Carotenoid biosynthesis protein	PF04240	NA	NA	NA	NA	MAG_180_2	0	0	0	0	0	0	0	0	0	0.769076	0	0	0	0	0	0	0	0	0	0	0	1	0	0
c_000000007864	9181	9982	N-acetylmuramoyl-L-alanine amidase	PF01510	NA	NA	NA	NA	MAG_180_2	0	0	0	0	0	0	0	0	0	4.20672	0	0	0	0	0	0	0	0	0	0	0	5	0	0
c_000000007864	10212	11559	Cyclin M transmembrane N-terminal domain	PF01595	NA	NA	NA	NA	MAG_180_2	0	0	0	0	0	0	0	0	0	2.51452	0	0	0	0	0	0	0	0	0	0	0	6	0	0
c_000000007864	11560	12550	Cyclin M transmembrane N-terminal domain	PF01595	NA	NA	NA	NA	MAG_180_2	0	0	0	0	0	0	0	0	0	3.18259	0	0	0	0	0	0	0	0	0	0	0	5	0	0
c_000000007864	12564	13797	Cyclin M transmembrane N-terminal domain	PF01595	NA	NA	NA	NA	MAG_180_2	0	0	0	0	0	0		0	0	3.78594	0		0	0	0	0	0	0	6	0	0	8	0	1
c_000000007864	14576	15686	Thermophilic metalloprotease (M29)	PF02073	NA	NA	NA	NA	MAG_180_2	0	0	0	0	0	0	0	0	0	1.60818	0	0	0	0	0	0	0	0	0	0	0	3	0	0
c_000000007864	16039	16702	MazG nucleotide pyrophosphohydrolase domain	PF03819	NA	NA	NA	NA	MAG_180_2	0	0	0	0	0	0	0	0	0	0	0	0	0	0	0	0	0	0	0	0	0	0	0	0
c_000000007864	16799	17876	Amino acid kinase family	PF00696	Pathway modules; Amino acid metabolism; Arginine and proline metabolism	M00015	Proline biosynthesis, glutamate => proline	M00015	MAG_180_2	0	0	0	0	0	0	0	0	0	3.38397	0	0	0	0	0	0	0	0	0	0	0	6	0	0
c_000000007864	18020	19319	Sodium/glutamate symporter	PF03616	NA	NA	NA	NA	MAG_180_2	0	0	0	0	0	0	0	0	0	0.909674	0	0	0	0	0	0	0	0	0	0	0	2	0	0
c_000000008500	621	2124	Vitamin K epoxide reductase family	PF07884	NA	NA	NA	NA	MAG_180_2	0	0	0	0	0	0	0	0	0	2.99304	0	0	0	0	0	0	0	0	0	0	0	8	0	0
c_000000008500	2128	3100	PPIC-type PPIASE domain	PF00639	NA	NA	NA	NA	MAG_180_2	0	0	0	0	0	0	0	0	0	1.29227	0	0	0	0	0	0	0	0	0	0	0	2	0	0
c_000000008500	3228	4908	Pyridine nucleotide-disulphide oxidoreductase	PF07992	NA	NA	NA	NA	MAG_180_2	0	0	0	0	0	0	0	0	0	3.01643	0	0	0	0	0	0	0	0	0	0	0	9	0	0
c_000000008500	4963	6085	Beta-lactamase	PF00144	NA	NA	NA	NA	MAG_180_2	0	0	0	0	2.21826	0	0		0	1.11839	0	0	0	0	0	0	1	0	0	1	0	2	0	0
c_000000008500	6326	8333	Elongation factor G, domain IV	PF03764	NA	NA	NA	NA	MAG_180_2	0	0	0	0	0	0		0	0	1.83031	0	0	0	0	0	0	0	0	2	0	0	7	0	0
c_000000008500	8828	9677	Fumarylacetoacetate (FAA) hydrolase family	PF01557	NA	NA	NA	NA	MAG_180_2	0	0	0	0	0	0	0	0	0	0	0	0	0	0	0	0	0	0	0	0	0	0	0	0
c_000000008500	9673	12121	NA	NA	NA	NA	NA	NA	MAG_180_2	0	0	0	0	0	0	0	0	0	2.09464	0	0	0	0	0	0	0	0	0	0	0	9	0	0
c_000000009491	124	1096	Class II Aldolase and Adducin N-terminal domain	PF00596	NA	NA	NA	NA	MAG_180_2	0	0	0	0	0	0	0	0	0	1.28274	0	0	0	0	0	0	0	0	0	0	0	2	0	0
c_000000009491	1222	2008	Sulfite exporter TauE/SafE	PF01925	NA	NA	NA	NA	MAG_180_2	0	0	0	0	0	0	0	0	0	0	0	0	0	0	0	0	0	0	0	0	0	0	0	0
c_000000009491	2004	3783	Glycosyl hydrolase family 9	PF00759	NA	NA	NA	NA	MAG_180_2	0	0	0	0	0	0	0	0	0	0.607323	0	0	0	0	0	0	0	0	0	0	0	2	0	0
c_000000009491	3871	5206	Stage II sporulation protein	PF08486	NA	NA	NA	NA	MAG_180_2	0	0	0	0	0	0		0	0	3.44273	0	0	0	0	0	0	0	0	1	0	0	8	0	0
c_000000009491	5202	6069	Xylose isomerase-like TIM barrel	PF01261	NA	NA	NA	NA	MAG_180_2	0	0	0	0	0	0	0	0	0	2.25856	0	0	0	0	0	0	0	0	0	0	0	3	0	0
c_000000009491	6271	8368	NA	NA	NA	NA	NA	NA	MAG_180_2	0	0	0	0	0	0		0	0	2.54863	0	0	0	0	0	0	0	0	1	0	0	10	0	0
c_000000009491	8625	9240	Peptidoglycan-synthase activator LpoB	PF13036	NA	NA	NA	NA	MAG_180_2	0	0	0	0	0	0	0	0	0	3.8007	0	0	0	0	0	0	0	0	0	0	0	3	0	0
c_000000009491	9261	10446	NA	NA	NA	NA	NA	NA	MAG_180_2	0	0	0	0	0	0	0	0	0	0.499002	0	0	0	0	0	0	0	0	0	0	0	1	0	0
c_000000009491	10442	10865	NA	NA	NA	NA	NA	NA	MAG_180_2	0	0	0	0	0	0	0	0	0	0	0	0	0	0	0	0	0	0	0	0	0	0	0	0
c_000000009491	11149	12514	Oxidoreductase family, NAD-binding Rossmann fold	PF01408	NA	NA	NA	NA	MAG_180_2	0	0	0	0	0	2.00576		0	0	2.50925	0	0	0	0	0	0	0	2	1	0	0	6	0	0
c_000000009491	12510	12903	Biotin carboxylase C-terminal domain	PF02785	NA	NA	NA	NA	MAG_180_2	0	0	0	0	0	0	0	0	0	6.07339	0	0	0	0	0	0	0	0	0	0	0	2	0	0
c_000000009940	2	1052	Aminomethyltransferase folate-binding domain	PF01571	Pathway modules; Carbohydrate metabolism; Other carbohydrate metabolism	M00532	Photorespiration	M00532	MAG_180_2	0	0	0	0	0	0	0	0	0	2.30645	0	0	0	0	0	0	0	0	0	0	0		0	0
c_000000009940	1359	2013	NA	NA	NA	NA	NA	NA	MAG_180_2	0	0	0	0	0	0	0	0	0	0	0	0	0	0	0	0	0	0	0	0	0	0	0	0
c_000000009940	2270	3281	N-acetylmuramoyl-L-alanine amidase	PF01510	NA	NA	NA	NA	MAG_180_2	0	0	0	0	0	0		0	0	2.49202	0	0	0	0	0	0	0	0	1	0	0	4	0	0
c_000000009940	3510	4194	Glycoprotease family	PF00814	NA	NA	NA	NA	MAG_180_2	0	0	0	0	0	0	0	0	0	3.53643	0	0	0	0	0	0	0	0	0	0	0	3	0	0
c_000000009940	4174	4630	Threonylcarbamoyl adenosine biosynthesis protein TsaE	PF02367	NA	NA	NA	NA	MAG_180_2	0	0	0	0	0	0	0	0	0	8.70129	0	0	0	0	0	0	0	0	0	0	0	4	0	0
c_000000009940	4607	5540	AIR synthase related protein, N-terminal domain	PF00586	Pathway modules; Metabolism of cofactors and vitamins; Cofactor and vitamin metabolism!!!Pathway modules; Metabolism of cofactors and vitamins; Cofactor and vitamin metabolism!!!Pathway modules; Metabolism of cofactors and vitamins; Cofactor and vitamin metabolism	M00127!!!M00895!!!M00896	Thiamine biosynthesis, prokaryotes, AIR (+ DXP/tyrosine) => TMP/TPP!!!Thiamine biosynthesis, prokaryotes, AIR (+ DXP/glycine) => TMP/TPP!!!Thiamine biosynthesis, archaea, AIR (+ NAD+) => TMP/TPP	M00127!!!M00895!!!M00896	MAG_180_2	0	0	0	0	0	0	0	0	0	3.7476	0	0	0	0	0	0	0	0	0	0	0	5	0	0
c_000000009940	5536	6454	CPBP intramembrane metalloprotease	PF02517	NA	NA	NA	NA	MAG_180_2	0	0	0	0	0	0	0	0	0	4.30229	0	0	0	0	0	0	0	0	0	0	0	6	0	0
c_000000010338	0	1362	NA	NA	NA	NA	NA	NA	MAG_180_2	0	0	0	0	0	0	0	0	0	0	0	0	0	0	0	0	0	0	0	0	0	0	0	0
c_000000010338	1525	2101	Sigma-70 region 2	PF04542	NA	NA	NA	NA	MAG_180_2	0	0	0	0	0	0	0	0	0	1.50726	0	0	0	0	0	0	0	0	0	0	0	1	0	0
c_000000010338	2141	2453	NA	NA	NA	NA	NA	NA	MAG_180_2	0	0	0	0	0	0	0	0	0	0	0	0	0	0	0	0	0	0	0	0	0	0	0	0
c_000000010338	2452	2914	NA	NA	NA	NA	NA	NA	MAG_180_2	0	0	0	0	0	0		0	0	6.343	0	0	0	0	0	0	0	0	1	0	0	3	0	0
c_000000010338	2938	5263	E1-E2 ATPase	PF00122	NA	NA	NA	NA	MAG_180_2	0	0	0	0	0	1.55113	0	0	0	0.499451	0	0	0	0	0	0	0	2	0	0	0	2	0	0
c_000000010338	5444	6521	PEGA domain	PF08308	NA	NA	NA	NA	MAG_180_2	0	0	0	0	0	0	0	0	0	1.17295	0	0	0	0	0	0	0	0	0	0	0	2	0	0
c_000000010338	6653	9068	Alpha galactosidase A	PF16499	NA	NA	NA	NA	MAG_180_2	0	0	0	0	0	0	0	0	0	0.427989	0	0	0	0	0	0	0	0	0	0	0	2	0	0
c_000000010338	9126	9636	Nitroreductase family	PF00881	NA	NA	NA	NA	MAG_180_2	0	0	0	0	0	0	0	0	0	0	0	0	0	0	0	0	0	0	0	0	0	0	0	0
c_000000010338	10384	11596	Glycosyl hydrolase-like 10	PF02638	NA	NA	NA	NA	MAG_180_2	0	0	0	0	0	0	0	0	0	3.41243	0	0	0	0	0	0	0	0	0	0	0	7	0	0
c_000000010338	11732	14045	Tetratricopeptide repeat	PF13432	NA	NA	NA	NA	MAG_180_2	0	0	0	0	0	0	0	0	0	1.68747	0	0	0	0	0	0	0	0	0	0	0	7	0	0
c_000000010338	14192	15344	Cysteine-rich secretory protein family	PF00188	NA	NA	NA	NA	MAG_180_2	0	0	0	0	0	4.78777		0	0	0.518697	0	0	0	0	0	0	0	4	3	0	0	1	0	0
c_000000010338	15449	16220	Thi4 family	PF01946	Pathway modules; Metabolism of cofactors and vitamins; Cofactor and vitamin metabolism	M00896	Thiamine biosynthesis, archaea, AIR (+ NAD+) => TMP/TPP	M00896	MAG_180_2	0	0	0	0	0	0	0	0	0	5.33282	0	0	0	0	0	0	0	0	0	0	0	6	0	0
c_000000010338	16320	17541	NA	NA	NA	NA	NA	NA	MAG_180_2	0	0	0	0	0	0	0	0	0	0.942496	0	0	0	0	0	0	0	0	0	0	0	2	0	0
c_000000010338	18129	19008	Fumarate hydratase (Fumerase)	PF05681	NA	NA	NA	NA	MAG_180_2	0	0	0	0	0	0	0	0	0	0.731916	0	0	0	0	0	0	0	0	0	0	0	1	0	0
c_000000010338	19011	19407	NA	NA	NA	NA	NA	NA	MAG_180_2	0	0	0	0	0	0	0	0	0	14.9824	0	0	0	0	0	0	0	0	0	0	0	5	0	0
c_000000010338	19403	19979	Fumarase C-terminus	PF05683	NA	NA	NA	NA	MAG_180_2	0	0	0	0	0	0	0	0	0	0	0	0	0	0	0	0	0	0	0	0	0	0	0	0
c_000000010338	20102	20555	Ribose/Galactose Isomerase	PF02502	Pathway modules; Carbohydrate metabolism; Central carbohydrate metabolism!!!Pathway modules; Carbohydrate metabolism; Central carbohydrate metabolism!!!Pathway modules; Energy metabolism; Carbon fixation!!!Pathway modules; Energy metabolism; Carbon fixation!!!Signature modules; Module set; Metabolic capacity!!!Signature modules; Module set; Metabolic capacity	M00004!!!M00007!!!M00165!!!M00167!!!M00611!!!M00612	Pentose phosphate pathway (Pentose phosphate cycle)!!!Pentose phosphate pathway, non-oxidative phase, fructose 6P => ribose 5P!!!Reductive pentose phosphate cycle (Calvin cycle)!!!Reductive pentose phosphate cycle, glyceraldehyde-3P => ribulose-5P!!!Oxygenic photosynthesis in plants and cyanobacteria!!!Anoxygenic photosynthesis in purple bacteria	M00004!!!M00007!!!M00165!!!M00167!!!M00611!!!M00612	MAG_180_2	0	0	0	0	0	0	0	0	0	2.20716	0	0	0	0	0	0	0	0	0	0	0	1	0	0
c_000000010517	532	985	Transposase IS200 like	PF01797	NA	NA	NA	NA	MAG_180_2	0	0	0	0	0	0	0	0	0	2.20716	0	0	0	0	0	0	0	0	0	0	0	1	0	0
c_000000010517	1256	1901	N-6 DNA Methylase	PF02384	NA	NA	NA	NA	MAG_180_2	0	0	0	0	0	0	0	0	0	0	0	0	0	0	0	0	0	0	0	0	0	0	0	0
c_000000010517	2384	3773	Aminotransferase class-III	PF00202	NA	NA	NA	NA	MAG_180_2	0	0	0	0	0	0	0	0	0	0.405449	0	0	0	0	0	0	0	0	0	0	0	1	0	0
c_000000010517	3995	4907	NAD synthase	PF02540	NA	NA	NA	NA	MAG_180_2	0	0	0	0	0	0	0	0	0	1.39166	0	0	0	0	0	0	0	0	0	0	0	2	0	0
c_000000010517	4947	6213	Response regulator receiver domain	PF00072	NA	NA	NA	NA	MAG_180_2	0	0	0	0	0	0	0	0	0	0	0	0	0	0	0	0	0	0	0	0	0	0	0	0
c_000000010517	6235	7597	Histidine kinase-, DNA gyrase B-, and HSP90-like ATPase	PF02518	NA	NA	NA	NA	MAG_180_2	0	0	0	0	0	0.989997	0	0	0	0.415391	0	0	0	0	0	0	0	1	0	0	0	1	0	0
c_000000010517	7589	9110	Methyltransferase domain	PF13649	NA	NA	NA	NA	MAG_180_2	0	0	0	0	0	0	0	0	0	1.1135	0	0	0	0	0	0	0	0	0	0	0	3	0	0
c_000000010517	9166	10468	Uncharacterised conserved protein (DUF2156)	PF09924	NA	NA	NA	NA	MAG_180_2	0	0	0	0	0	0	0	0	0	3.05712	0	0	0	0	0	0	0	0	0	0	0	7	0	0
c_000000010517	10806	11010	NA	NA	NA	NA	NA	NA	MAG_180_2	0	0	0	0	0	0	0	0	0	0	0	0	0	0	0	0	0	0	0	0	0	0	0	0
c_000000010700	2	1613	S-adenosylmethionine-dependent methyltransferase	PF10672	NA	NA	NA	NA	MAG_180_2	0	0	0	0	0	0	0	0	0	0.682435	0	0	0	0	0	0	0	0	0	0	0	2	0	0
c_000000010700	1699	3064	NA	NA	NA	NA	NA	NA	MAG_180_2	0	0	0	0	0	0.995972	0	0	0	5.83996	0	0	0	0	0	0	0	1	0	0	0	14	0	0
c_000000010700	3171	3642	YacP-like NYN domain	PF05991	NA	NA	NA	NA	MAG_180_2	0	0	0	0	0	0	0	0	0	0	0	0	0	0	0	0	0	0	0	0	0	0	0	0
c_000000010700	3813	5529	Sugar (and other) transporter	PF00083	NA	NA	NA	NA	MAG_180_2	0	0	0	0	0	0	0	0	0	1.63439	0	0	0	0	0	0	0	0	0	0	0	5	0	0
c_000000010700	5858	7289	Neutral/alkaline non-lysosomal ceramidase, N-terminal	PF04734	Pathway modules; Lipid metabolism; Lipid metabolism	M00099	Sphingosine biosynthesis	M00099	MAG_180_2	0	0	0	0	0	0	0	0	0	3.62568	0	0	0	0	0	0	0	0	0	0	0	9	0	0
c_000000010700	7529	8798	BNR repeat-like domain	PF13088	NA	NA	NA	NA	MAG_180_2	0	0	0	0	0	0	0	0	0	4.69016	0	0	0	0	0	0	0	0	0	0	0	10	0	0
c_000000010700	9344	10418	recA bacterial DNA recombination protein	PF00154	NA	NA	NA	NA	MAG_180_2	0	0	0	0	0	0		0	0	1.69656	0	0	0	0	0	0	0	0	2	0	0	3	0	0
c_000000010700	10605	10953	Glyoxalase/Bleomycin resistance protein/Dioxygenase superfamily	PF00903	NA	NA	NA	NA	MAG_180_2	0	0	0	0	0	0	0	0	0	0	0	0	0	0	0	0	0	0	0	0	0	0	0	0
c_000000010700	10961	11801	Pterin binding enzyme	PF00809	Pathway modules; Metabolism of cofactors and vitamins; Cofactor and vitamin metabolism	M00126	Tetrahydrofolate biosynthesis, GTP => THF	M00126	MAG_180_2	0	0	0	0	0	0	0	0	0	3.11021	0	0	0	0	0	0	0	0	0	0	0	4	0	0
c_000000010700	11811	12684	DisA bacterial checkpoint controller nucleotide-binding	PF02457	NA	NA	NA	NA	MAG_180_2	0	0	0	0	0	0	0	0	0	4.41074	0	0	0	0	0	0	0	0	0	0	0	6	0	0
c_000000010700	12680	13082	YbbR-like protein	PF07949	NA	NA	NA	NA	MAG_180_2	0	0	0	0	0	0	0	0	0	0	0	0	0	0	0	0	0	0	0	0	0	0	0	0
c_000000010700	13464	14190	Response regulator receiver domain	PF00072	NA	NA	NA	NA	MAG_180_2	0	0	0	0	0	0	0	0	0	0	0	0	0	0	0	0	0	0	0	0	0	0	0	0
c_000000010700	14249	15029	NA	NA	NA	NA	NA	NA	MAG_180_2	0	0	0	0	0	0	0	0	0	0	0	0	0	0	0	0	0	0	0	0	0	0	0	0
c_000000010700	15025	16021	NA	NA	NA	NA	NA	NA	MAG_180_2	0	0	0	0	0	0	0	0	0	0.632183	0	0	0	0	0	0	0	0	0	0	0	1	0	0
c_000000010700	16531	17452	Peptidase family M48	PF01435	NA	NA	NA	NA	MAG_180_2	0	0	0	0	0	0	0	0	0	2.73904	0	0	0	0	0	0	0	0	0	0	0	4	0	0
c_000000010700	17663	19112	Saccharopine dehydrogenase C-terminal domain	PF16653	NA	NA	NA	NA	MAG_180_2	0	0	0	0	0	0	0	0	0	0.765398	0	0	0	0	0	0	0	0	0	0	0	2	0	0
c_000000010700	19108	20383	NA	NA	NA	NA	NA	NA	MAG_180_2	0	0	0	0	0	0	0	0	0	0.465527	0	0	0	0	0	0	0	0	0	0	0	1	0	0
c_000000010700	20384	20666	Ribosomal protein L23	PF00276	NA	NA	NA	NA	MAG_180_2	0	0	0	0	0	14.5013	0	0	0	0	0	0	0	0	0	0	0	1	0	0	0	0	0	0
c_000000010700	20667	21294	Ribosomal protein L4/L1 family	PF00573	NA	NA	NA	NA	MAG_180_2	0	0	0	0	0	0	0	0	0	1.25659	0	0	0	0	0	0	0	0	0	0	0	1	0	0
c_000000010700	21303	21999	Ribosomal protein L3	PF00297	NA	NA	NA	NA	MAG_180_2	0	0	0	0	6.34929	19.4842	0	0	0	1.04106	0	0	0	0	0	0	2	8	0	0	0	1	0	0
c_000000010700	22012	22321	Ribosomal protein S10p/S20e	PF00338	NA	NA	NA	NA	MAG_180_2	0	0	0	0	0	0	0	0	0	11.3117	0	0	0	0	0	0	0	0	0	0	0	2	0	0
c_000000010700	22695	23127	NA	NA	NA	NA	NA	NA	MAG_180_2	0	0	0	0	0	0	0	0	0	12.2288	0	0	0	0	0	0	0	0	0	0	0	5	0	0
c_000000059022	6240	6861	AbiEi antitoxin C-terminal domain	PF09407	NA	NA	NA	NA	MAG_180_2	0	0	0	0	0	0	0	0	0	1.24933	0	0	0	0	0	0	0	0	0	0	0	1	0	0
c_000000054652	4983	5865	ATP phosphoribosyltransferase	PF01634	Pathway modules; Amino acid metabolism; Histidine metabolism	M00026	Histidine biosynthesis, PRPP => histidine	M00026	MAG_180_2	0	0	0	0	0	0	0	0	0	2.18216	0	0	0	0	0	0	0	0	0	0	0	3	0	0
c_000000036134	0	258	Aerotolerance regulator N-terminal	PF07584	NA	NA	NA	NA	MAG_180_2	0	0	0	0	0	0	0	0	0	0	0	0	0	0	0	0	0	0	0	0	0	0	0	0
c_000000023787	12675	13587	Xylose isomerase-like TIM barrel	PF01261	NA	NA	NA	NA	MAG_180_2	0	0	0	0	0	0	0	0	0	2.77925	0	0	0	0	0	0	0	0	0	0	0	4	0	0
c_000000081689	54046	54583	Thioredoxin-like [2Fe-2S] ferredoxin	PF01257	Pathway modules; Energy metabolism; ATP synthesis	M00144	NADH:quinone oxidoreductase, prokaryotes	M00144	MAG_180_2	0	0	0	0	0	0	0	0	0	0	0	0	0	0	0	0	0	0	0	0	0	0	0	0
c_000000050694	1	1288	Glycine cleavage system P-protein	PF02347	Pathway modules; Carbohydrate metabolism; Other carbohydrate metabolism	M00532	Photorespiration	M00532	MAG_180_2	0	0	0	0	0	0	0	0	0	0.904283	0	0	0	0	0	0	0	0	0	0	0	2	0	0
c_000000027346	2934	3933	DNA recombination-mediator protein A	PF02481	NA	NA	NA	NA	MAG_180_2	0	0	0	0	0	0	0	0	0	1.27395	0	0	0	0	0	0	0	0	0	0	0	2	0	0
c_000000046426	5023	5965	Acyl transferase domain	PF00698	Pathway modules; Lipid metabolism; Fatty acid metabolism!!!Pathway modules; Lipid metabolism; Fatty acid metabolism!!!Pathway modules; Lipid metabolism; Fatty acid metabolism	M00082!!!M00873!!!M00874	Fatty acid biosynthesis, initiation!!!Fatty acid biosynthesis in mitochondria, animals!!!Fatty acid biosynthesis in mitochondria, fungi	M00082!!!M00873!!!M00874	MAG_180_2	0	0	0	0	0	0	0	0	0	2.33047	0	0	0	0	0	0	0	0	0	0	0	3	0	0
c_000000040170	6622	7171	dTDP-4-dehydrorhamnose 3,5-epimerase	PF00908	Pathway modules; Biosynthesis of terpenoids and polyketides; Polyketide sugar unit biosynthesis	M00793	dTDP-L-rhamnose biosynthesis	M00793	MAG_180_2	0	0	0	0	0	3.19809	0	0	0	6.28959	0	0	0	0	0	0	0	1	0	0	0	4	0	0
c_000000067897	2867	4652	Cadherin-like domain	PF17892	NA	NA	NA	NA	MAG_180_2	0	0	0	0	0	0	0	0	0	4.01663	0	0	0	0	0	0	0	0	0	0	0	13	0	0
c_000000098154	10908	11109	Transposase, Mutator family	PF00872	NA	NA	NA	NA	MAG_180_2	0	0	0	0	0	0	0	0	0	76.1002	0	0	0	0	0	0	0	0	0	0	0		0	0
c_000000012657	736	1141	Response regulator receiver domain	PF00072	NA	NA	NA	NA	MAG_180_2	0	0	0	0	0	0	0	0	0	14.1396	0	0	0	0	0	0	0	0	0	0	0	5	0	0
c_000000072882	18992	19526	Pilus assembly protein, PilO	PF04350	NA	NA	NA	NA	MAG_180_2	0	0	0	0	0	0	0	0	0	1.61213	0	0	0	0	0	0	0	0	0	0	0	1	0	0
c_000000024826	1986	2445	NA	NA	NA	NA	NA	NA	MAG_180_2	0	0	0	0	0	4.0243	0	0	0	2.14439	0	0	0	0	0	0	0	1	0	0	0	1	0	0
c_000000082077	278	1328	NA	NA	NA	NA	NA	NA	MAG_180_2	0	0	0	0	0	0	0	0	0	1.14916	0	0	0	0	0	0	0	0	0	0	0	2	0	0
c_000000011576	627	1989	GDSL-like Lipase/Acylhydrolase family	PF14606	NA	NA	NA	NA	MAG_180_2	0	0	0	0	0	0	0	0	0	4.8139	0	0	0	0	0	0	0	0	0	0	0	11	0	0
c_000000011576	2107	4276	Sulfatase-modifying factor enzyme 1	PF03781	NA	NA	NA	NA	MAG_180_2	0	0	0	0	0.865496	0.60918		0	0	2.95139	0	0	0	0	0	0	1	1	2	0	0	12	0	0
c_000000011576	4347	5685	Oxidoreductase family, NAD-binding Rossmann fold	PF01408	NA	NA	NA	NA	MAG_180_2	0	0	0	0	0	0	0	0	0	1.3022	0	0	0	0	0	0	0	0	0	0	0	3	0	0
c_000000011576	5755	6901	ApbE family	PF02424	NA	NA	NA	NA	MAG_180_2	0	0	0	0	0	0	0	0	0	1.16368	0	0	0	0	0	0	0	0	0	0	0	2	0	0
c_000000011576	7243	8593	GDSL-like Lipase/Acylhydrolase family	PF13472	NA	NA	NA	NA	MAG_180_2	0	0	0	0	0	0	0	0	0	1.26375	0	0	0	0	0	0	0	0	0	0	0	3	0	0
c_000000011576	8602	9853	Oxidoreductase family, NAD-binding Rossmann fold	PF01408	NA	NA	NA	NA	MAG_180_2	0	0	0	0	0	0	0	0	0	1.44819	0	0	0	0	0	0	0	0	0	0	0	3	0	0
c_000000011576	9921	10761	Polysaccharide deacetylase	PF01522	NA	NA	NA	NA	MAG_180_2	0	0	0	0	0	0	0	0	0	3.14268	0	0	0	0	0	0	0	0	0	0	0	4	0	0
c_000000011576	10827	12126	Pyridoxal-dependent decarboxylase, pyridoxal binding domain	PF02784	Pathway modules; Amino acid metabolism; Lysine metabolism!!!Pathway modules; Amino acid metabolism; Lysine metabolism!!!Pathway modules; Amino acid metabolism; Lysine metabolism!!!Pathway modules; Amino acid metabolism; Lysine metabolism	M00016!!!M00525!!!M00526!!!M00527	Lysine biosynthesis, succinyl-DAP pathway, aspartate => lysine!!!Lysine biosynthesis, acetyl-DAP pathway, aspartate => lysine!!!Lysine biosynthesis, DAP dehydrogenase pathway, aspartate => lysine!!!Lysine biosynthesis, DAP aminotransferase pathway, aspartate => lysine	M00016!!!M00525!!!M00526!!!M00527	MAG_180_2	0	0	0	0	0	0	0	0	0	3.13942	0	0	0	0	0	0	0	0	0	0	0	7	0	0
c_000000011576	12169	14251	UvrD/REP helicase N-terminal domain	PF00580	NA	NA	NA	NA	MAG_180_2	0	0	0	0	0	0	0	0	0	0.782703	0	0	0	0	0	0	0	0	0	0	0	3	0	0
c_000000011576	14275	15463	DNA polymerase III, delta subunit	PF06144	NA	NA	NA	NA	MAG_180_2	0	0	0	0	1.66843	2.39626	0	0	0	3.977	0	0	0	0	0	0	1	2	0	0	0	8	0	0
c_000000011576	15467	15920	Bifunctional nuclease	PF02577	NA	NA	NA	NA	MAG_180_2	0	0	0	0	0	8.28648		0	0	0	0	0	0	0	0	0	0	2	1	0	0	0	0	0
c_000000011576	15974	19739	Vitamin B12 dependent methionine synthase, activation domain	PF02965	Pathway modules; Amino acid metabolism; Cysteine and methionine metabolism	M00017	Methionine biosynthesis, apartate => homoserine => methionine	M00017	MAG_180_2	0	0	0	0	0	0	0	0	0	2.01179	0	0	0	0	0	0	0	0	0	0	0	15	0	0
c_000000011576	19999	20335	Domain of unknown function (DUF1508)	PF07411	NA	NA	NA	NA	MAG_180_2	0	0	0	0	0	8.76122		0	0	4.52467	0	0	0	0	0	0	0	1	2	0	0	1	0	0
c_000000011576	20577	21018	Protein of unknown function, DUF488	PF04343	NA	NA	NA	NA	MAG_180_2	0	0	0	0	0	0	0	0	0	2.3323	0	0	0	0	0	0	0	0	0	0	0	1	0	0
c_000000011576	21172	22480	NA	NA	NA	NA	NA	NA	MAG_180_2	0	0	0	0	0	0	0	0	0	0.449108	0	0	0	0	0	0	0	0	0	0	0	1	0	0
c_000000011576	22557	23136	SIS domain	PF13580	Pathway modules; Glycan metabolism; Lipopolysaccharide metabolism	M00064	ADP-L-glycero-D-manno-heptose biosynthesis	M00064	MAG_180_2	0	0	0	0	0	0	0	0	0	0	0	0	0	0	0	0	0	0	0	0	0	0	0	0
c_000000011576	23159	24059	ROK family	PF00480	NA	NA	NA	NA	MAG_180_2	0	0	0	0	0	0	0	0	0	3.23769	0	0	0	0	0	0	0	0	0	0	0	4	0	0
c_000000061355	2849	3509	Glycerol-3-phosphate acyltransferase	PF02660	NA	NA	NA	NA	MAG_180_2	0	0	0	0	0	0	0	0	0	3.40794	0	0	0	0	0	0	0	0	0	0	0	3	0	0
c_000000039258	3076	3844	Ribosomal protein TL5, C-terminal domain	PF14693	NA	NA	NA	NA	MAG_180_2	0	0	0	0	2.671	2.19608	0	0	0	5.33216	0	0	0	0	0	0	1	1	0	0	0	6	0	0
c_000000041020	7162	8569	Subtilase family	PF00082	NA	NA	NA	NA	MAG_180_2	0	0	0	0	0	0	0	0	0	3.9923	0	0	0	0	0	0	0	0	0	0	0	10	0	0
c_000000098170	19217	19928	CobB/CobQ-like glutamine amidotransferase domain	PF13507	Pathway modules; Nucleotide metabolism; Purine metabolism	M00048	Inosine monophosphate biosynthesis, PRPP + glutamine => IMP	M00048	MAG_180_2	0	0	0	0	0	0	0	0	0	0	0	0	0	0	0	0	0	0	0	0	0	0	0	0
c_000000054086	3377	4631	PQQ-like domain	PF13360	NA	NA	NA	NA	MAG_180_2	0	0	0	0	0	0	0	0	0	2.85995	0	0	0	0	0	0	0	0	0	0	0	6	0	0
c_000000026904	7021	7837	Pyrroline-5-carboxylate reductase dimerisation	PF14748	Pathway modules; Amino acid metabolism; Arginine and proline metabolism	M00015	Proline biosynthesis, glutamate => proline	M00015	MAG_180_2	0	0	0	0	0	0		0	0	1.70092	0	0	0	0	0	0	0	0	2	0	0	2	0	0
c_000000092198	2046	2661	Ras family	PF00071	NA	NA	NA	NA	MAG_180_2	0	0	0	0	0	3.28603	0	0	0	5.22857	0	0	0	0	0	0	0	1	0	0	0	4	0	0
c_000000097765	5155	5590	Hemerythrin HHE cation binding domain	PF01814	NA	NA	NA	NA	MAG_180_2	0	0	0	0	0	0		0	0	2.40674	0	0	0	0	0	0	0	0	2	0	0	1	0	0
c_000000036971	4513	4888	Thioesterase superfamily	PF03061	NA	NA	NA	NA	MAG_180_2	0	0	0	0	0	0	0	0	0	0	0	0	0	0	0	0	0	0	0	0	0	0	0	0
c_000000059290	1667	2315	Response regulator receiver domain	PF00072	NA	NA	NA	NA	MAG_180_2	0	0	0	0	3.38432	5.647	0	0	0	5.77119	0	0	0	0	0	0	1	2	0	0	0	5	0	0
c_000000075487	7941	8493	ATP synthase B/B' CF(0)	PF00430	Pathway modules; Energy metabolism; ATP synthesis	M00157	F-type ATPase, prokaryotes and chloroplasts	M00157	MAG_180_2	0	0	0	0	0	0	0	0	0	0	0	0	0	0	0	0	0	0	0	0	0	0	0	0
c_000000051900	2897	4988	Proton-conducting membrane transporter	PF00361	NA	NA	NA	NA	MAG_180_2	0	0	0	0	0	0.600297	0	0	0	3.57364	0	0	0	0	0	0	0	1	0	0	0	14	0	0
c_000000071039	35678	36074	Ribosomal protein S13/S18	PF00416	NA	NA	NA	NA	MAG_180_2	0	0	0	0	0	0	0	0	0	5.99294	0	0	0	0	0	0	0	0	0	0	0	2	0	0
c_000000046426	6357	7758	NA	NA	NA	NA	NA	NA	MAG_180_2	0	0	0	0	0	0.91297		0	0	6.78359	0	0	0	0	0	0	0	1	1	0	0	17	0	0
c_000000040170	480	2073	AMP-binding enzyme	PF00501	NA	NA	NA	NA	MAG_180_2	0	0	0	0	0	0	0	0	0	0.692117	0	0	0	0	0	0	0	0	0	0	0	2	0	0
c_000000028751	7525	8344	Prokaryotic N-terminal methylation motif	PF07963	NA	NA	NA	NA	MAG_180_2	0	0	0	0	0	0		0	0	0	0	0	0	0	0	0	0	0	1	0	0	0	0	0
c_000000062353	16204	16948	Nucleotidyl transferase	PF00483	NA	NA	NA	NA	MAG_180_2	0	0	0	0	0	0	0	0	0	3.0846	0	0	0	0	0	0	0	0	0	0	0	3	0	0
c_000000053628	11275	12622	tRNA synthetases class I (E and Q), catalytic domain	PF00749	NA	NA	NA	NA	MAG_180_2	0	0	0	0	0	0	0	0	0	4.19407	0	0	0	0	0	0	0	0	0	0	0	10	0	0
c_000000059290	7799	9599	NA	NA	NA	NA	NA	NA	MAG_180_2	0	0	0	0	0	0	0	0	0	2.95187	0	0	0	0	0	0	0	0	0	0	0	9	0	0
c_000000069334	15208	16393	Prephenate dehydrogenase	PF02153	Pathway modules; Amino acid metabolism; Aromatic amino acid metabolism!!!Pathway modules; Amino acid metabolism; Aromatic amino acid metabolism	M00024!!!M00025	Phenylalanine biosynthesis, chorismate => phenylpyruvate => phenylalanine!!!Tyrosine biosynthesis, chorismate => HPP => tyrosine	M00024!!!M00025	MAG_180_2	0	0	0	0	1.29979	2.18555	0	0	0	2.55129	0	0	0	0	0	0	1	2	0	0	0	5	0	0
c_000000041470	2695	5434	tRNA synthetases class II (A)	PF01411	NA	NA	NA	NA	MAG_180_2	0	0	0	0	0	0	0	0	0	1.15137	0	0	0	0	0	0	0	0	0	0	0	6	0	0
c_000000020781	4745	5927	LVIVD repeat	PF08309	NA	NA	NA	NA	MAG_180_2	0	0	0	0	0	0	0	0	0	1.04027	0	0	0	0	0	0	0	0	0	0	0	2	0	0
c_000000081689	71807	72263	Response regulator receiver domain	PF00072	NA	NA	NA	NA	MAG_180_2	0	0	0	0	0	0	0	0	0	2.17532	0	0	0	0	0	0	0	0	0	0	0	1	0	0
c_000000023498	2047	2974	Endonuclease/Exonuclease/phosphatase family	PF03372	NA	NA	NA	NA	MAG_180_2	0	0	0	0	0	0	0	0	0	1.40716	0	0	0	0	0	0	0	0	0	0	0	2	0	0
c_000000095161	17112	19020	NA	NA	NA	NA	NA	NA	MAG_180_2	0	0	0	0	0	0	0	0	0	2.30517	0	0	0	0	0	0	0	0	0	0	0	8	0	0
c_000000081393	7742	9662	ABC-type uncharacterized transport system	PF09822	NA	NA	NA	NA	MAG_180_2	0	0	0	0	0	0		0	0	2.52106	0	0	0	0	0	0	0	0	1	0	0	9	0	0
c_000000027346	11251	11995	Protein of unknown function (DUF3485)	PF11984	NA	NA	NA	NA	MAG_180_2	0	0	0	0	0	0	0	0	0	6.48603	0	0	0	0	0	0	0	0	0	0	0	7	0	0
c_000000062372	8459	9500	Polysaccharide deacetylase	PF01522	NA	NA	NA	NA	MAG_180_2	0	0	0	0	0	2.89757	0	0	0	1.76442	0	0	0	0	0	0	0	2	0	0	0	3	0	0
c_000000051423	2027	2630	5-formyltetrahydrofolate cyclo-ligase family	PF01812	NA	NA	NA	NA	MAG_180_2	0	0	0	0	0	0	0	0	0	0	0	0	0	0	0	0	0	0	0	0	0	0	0	0
c_000000058923	8433	8601	NA	NA	NA	NA	NA	NA	MAG_180_2	0	0	0	0	0	0	0	0	0	0	0	0	0	0	0	0	0	0	0	0	0	0	0	0
c_000000024826	8297	9074	NA	NA	NA	NA	NA	NA	MAG_180_2	0	0	0	0	0	0	0	0	0	11.9518	0	0	0	0	0	0	0	0	0	0	0	13	0	0
c_000000081393	12070	12523	D-Tyr-tRNA(Tyr) deacylase	PF02580	NA	NA	NA	NA	MAG_180_2	0	0	0	0	0	0	0	0	0	0	0	0	0	0	0	0	0	0	0	0	0	0	0	0
c_000000024518	1862	3029	PQQ-like domain	PF13360	NA	NA	NA	NA	MAG_180_2	0	0	0	0	0	0	0	0	0	1.50042	0	0	0	0	0	0	0	0	0	0	0	3	0	0
c_000000023506	4145	6287	Helicase C-terminal domain	PF13307	NA	NA	NA	NA	MAG_180_2	0	0	0	0	0	0	0	0	0	1.26062	0	0	0	0	0	0	0	0	0	0	0		0	0
c_000000075661	8719	9766	Pregnancy-associated plasma protein-A	PF05572	NA	NA	NA	NA	MAG_180_2	0	0	0	0	0	0		0	0	2.91472	0	0	0	0	0	0	0	0	3	0	0	5	0	0
c_000000026634	305	674	NA	NA	NA	NA	NA	NA	MAG_180_2	0	0	0	0	0	0	0	0	0	3.5349	0	0	0	0	0	0	0	0	0	0	0	1	0	0
c_000000046568	15523	16300	Prolipoprotein diacylglyceryl transferase	PF01790	NA	NA	NA	NA	MAG_180_2	0	0	0	0	0	0	0	0	0	0	0	0	0	0	0	0	0	0	0	0	0	0	0	0
c_000000082052	13797	15042	Uroporphyrinogen decarboxylase (URO-D)	PF01208	NA	NA	NA	NA	MAG_180_2	0	0	0	0	0	0	0	0	0	1.88062	0	0	0	0	0	0	0	0	0	0	0	4	0	0
c_000000079556	23130	24399	L-rhamnose isomerase (RhaA)	PF06134	NA	NA	NA	NA	MAG_180_2	0	0	0	0	0	1.11461	0	0	0	1.35262	0	0	0	0	0	0	0	1	0	0	0	3	0	0
c_000000026174	13094	14975	ABC transporter transmembrane region	PF00664	NA	NA	NA	NA	MAG_180_2	0	0	0	0	0	0	0	0	0	1.98188	0	0	0	0	0	0	0	0	0	0	0	7	0	0
c_000000031927	2774	4049	NHL repeat	PF01436	NA	NA	NA	NA	MAG_180_2	0	0	0	0	0	0	0	0	0	0.894014	0	0	0	0	0	0	0	0	0	0	0	2	0	0
c_000000025691	3654	4863	Glycosyltransferase family 9 (heptosyltransferase)	PF01075	NA	NA	NA	NA	MAG_180_2	0	0	0	0	0	0	0	0	0	2.47056	0	0	0	0	0	0	0	0	0	0	0	5	0	0
c_000000071862	1126	2608	NA	NA	NA	NA	NA	NA	MAG_180_2	0	0	0	0	0	0	0	0	0	1.21444	0	0	0	0	0	0	0	0	0	0	0	3	0	0
c_000000046568	4981	6286	Oxidoreductase family, NAD-binding Rossmann fold	PF01408	NA	NA	NA	NA	MAG_180_2	0	0	0	0	0	4.12227		0	0	0.434607	0	0	0	0	0	0	0	4	1	0	0	1	0	0
c_000000094611	6406	8233	NA	NA	NA	NA	NA	NA	MAG_180_2	0	0	0	0	0	1.5278	0	0	0	1.50826	0	0	0	0	0	0	0	2	0	0	0	5	0	0
c_000000062191	3879	4779	PIN like domain	PF18477	NA	NA	NA	NA	MAG_180_2	0	0	0	0	0	0	0	0	0	3.65933	0	0	0	0	0	0	0	0	0	0	0	5	0	0
c_000000084291	15791	16574	NA	NA	NA	NA	NA	NA	MAG_180_2	0	0	0	0	0	0	0	0	0	4.64211	0	0	0	0	0	0	0	0	0	0	0	5	0	0
c_000000042413	5713	6118	NA	NA	NA	NA	NA	NA	MAG_180_2	0	0	0	0	0	0	0	0	0	2.82792	0	0	0	0	0	0	0	0	0	0	0	1	0	0
c_000000040170	2837	3695	Protein kinase domain	PF00069	NA	NA	NA	NA	MAG_180_2	0	0	0	0	0	0	0	0	0	4.59708	0	0	0	0	0	0	0	0	0	0	0	6	0	0
c_000000048700	5153	6566	Permease for cytosine/purines, uracil, thiamine, allantoin	PF02133	NA	NA	NA	NA	MAG_180_2	0	0	0	0	0	0	0	0	0	1.20935	0	0	0	0	0	0	0	0	0	0	0	3	0	0
c_000000072882	10856	12614	Type II/IV secretion system protein	PF00437	NA	NA	NA	NA	MAG_180_2	0	0	0	0	0	0	0	0	0	2.443	0	0	0	0	0	0	0	0	0	0	0	8	0	0
c_000000079556	33618	33726	NA	NA	NA	NA	NA	NA	MAG_180_2	0	0	0	0	0	0	0	0	0	0	0	0	0	0	0	0	0	0	0	0	0	0	0	0
c_000000014713	11295	11502	NA	NA	NA	NA	NA	NA	MAG_180_2	0	0	0	0	0	0	0	0	0	0	0	0	0	0	0	0	0	0	0	0	0	0	0	0
c_000000083068	4165	4516	NA	NA	NA	NA	NA	NA	MAG_180_2	0	0	0	0	0	0	0	0	0	0	0	0	0	0	0	0	0	0	0	0	0	0	0	0
c_000000075487	14207	15797	Respiratory-chain NADH dehydrogenase 51 Kd subunit	PF01512	Pathway modules; Energy metabolism; ATP synthesis	M00144	NADH:quinone oxidoreductase, prokaryotes	M00144	MAG_180_2	0	0	0	0	0	0		0	0	0.341565	0	0	0	0	0	0	0	0	2	0	0	1	0	0
c_000000039258	5333	5972	Ribosomal protein L9, C-terminal domain	PF03948	NA	NA	NA	NA	MAG_180_2	0	0	0	0	0	0	0	0	0	0	0	0	0	0	0	0	0	0	0	0	0	0	0	0
c_000000012657	1169	1544	NA	NA	NA	NA	NA	NA	MAG_180_2	0	0	0	0	0	0	0	0	0	0	0	0	0	0	0	0	0	0	0	0	0	0	0	0
c_000000012657	1551	2913	tRNA synthetases class II (D, K and N)	PF00152	NA	NA	NA	NA	MAG_180_2	0	0	0	0	0	0	0	0	0	2.07733	0	0	0	0	0	0	0	0	0	0	0	5	0	0
c_000000012657	3083	3374	NA	NA	NA	NA	NA	NA	MAG_180_2	0	0	0	0	0	0	0	0	0	6.5575	0	0	0	0	0	0	0	0	0	0	0	1	0	0
c_000000036134	7558	8872	Carbon-nitrogen hydrolase	PF00795	NA	NA	NA	NA	MAG_180_2	0	0	0	0	0	0	0	0	0	1.34759	0	0	0	0	0	0	0	0	0	0	0	3	0	0
c_000000022441	2	539	Glycosyl transferase family 2	PF00535	NA	NA	NA	NA	MAG_180_2	0	0	0	0	0	0		0	0	1.61722	0	0	0	0	0	0	0	0	2	0	0	1	0	0
c_000000071564	6125	7652	Protein of unknown function (DUF2961)	PF11175	NA	NA	NA	NA	MAG_180_2	0	0	0	0	0	0	0	0	0	1.08088	0	0	0	0	0	0	0	0	0	0	0	3	0	0
c_000000060149	15724	16759	GDYXXLXY protein	PF14345	NA	NA	NA	NA	MAG_180_2	0	0	0	0	0	0	0	0	0	2.97339	0	0	0	0	0	0	0	0	0	0	0	5	0	0
c_000000042413	25321	26317	TPR repeat	PF13414	NA	NA	NA	NA	MAG_180_2	0	0	0	0	0	0	0	0	0	3.16389	0	0	0	0	0	0	0	0	0	0	0	5	0	0
c_000000027346	9765	11163	Bacterial sugar transferase	PF02397	NA	NA	NA	NA	MAG_180_2	0	0	0	0	0	0	0	0	0	2.40201	0	0	0	0	0	0	0	0	0	0	0	6	0	0
c_000000054211	0	237	NA	NA	NA	NA	NA	NA	MAG_180_2	0	0	0	0	0	0	0	0	0	0	0	0	0	0	0	0	0	0	0	0	0	0	0	0
c_000000063539	13909	14659	NA	NA	NA	NA	NA	NA	MAG_180_2	0	0	0	0	0	0		0	0	1.92445	0	0	0	0	0	0	0	0	1	0	0	2	0	0
c_000000034505	16189	16969	Domain of Unknown Function (DUF1080)	PF06439	NA	NA	NA	NA	MAG_180_2	0	0	0	0	0	0	0	0	0	2.6164	0	0	0	0	0	0	0	0	0	0	0	3	0	0
c_000000012846	782	1106	Hydrogenase/urease nickel incorporation, metallochaperone, hypA	PF01155	NA	NA	NA	NA	MAG_180_2	0	0	0	0	0	0	0	0	0	0	0	0	0	0	0	0	0	0	0	0	0	0	0	0
c_000000012846	1105	2017	CobW/HypB/UreG, nucleotide-binding domain	PF02492	NA	NA	NA	NA	MAG_180_2	0	0	0	0	0	0	0	0	0	1.41061	0	0	0	0	0	0	0	0	0	0	0	2	0	0
c_000000012846	2096	3296	Lactonase, 7-bladed beta-propeller	PF10282	Pathway modules; Carbohydrate metabolism; Central carbohydrate metabolism!!!Pathway modules; Carbohydrate metabolism; Central carbohydrate metabolism!!!Pathway modules; Carbohydrate metabolism; Central carbohydrate metabolism	M00004!!!M00006!!!M00008	Pentose phosphate pathway (Pentose phosphate cycle)!!!Pentose phosphate pathway, oxidative phase, glucose 6P => ribulose 5P!!!Entner-Doudoroff pathway, glucose-6P => glyceraldehyde-3P + pyruvate	M00004!!!M00006!!!M00008	MAG_180_2	0	0	0	0	0	0	0	0	0	2.93598	0	0	0	0	0	0	0	0	0	0	0	6	0	0
c_000000012846	3393	4167	NA	NA	NA	NA	NA	NA	MAG_180_2	0	0	0	0	0	0	0	0	0	0.878068	0	0	0	0	0	0	0	0	0	0	0	1	0	0
c_000000012846	4240	4648	Response regulator receiver domain	PF00072	NA	NA	NA	NA	MAG_180_2	0	0	0	0	0	0		0	0	2.79301	0	0	0	0	0	0	0	0	1	0	0	1	0	0
c_000000012846	5041	5581	Domain of unknown function (DUF4149)	PF13664	NA	NA	NA	NA	MAG_180_2	0	0	0	0	0	3.36431	0	0	0	3.15532	0	0	0	0	0	0	0	1	0	0	0	2	0	0
c_000000012846	5686	5986	PurA ssDNA and RNA-binding protein	PF04845	NA	NA	NA	NA	MAG_180_2	0	0	0	0	0	0		0	0	0	0	0	0	0	0	0	0	0	1	0	0	0	0	0
c_000000012846	5998	6376	Ribosomal silencing factor during starvation	PF02410	NA	NA	NA	NA	MAG_180_2	0	0	0	0	0	12.7436	0	0	0	0	0	0	0	0	0	0	0	2	0	0	0	0	0	0
c_000000012846	6402	6978	Cytidylyltransferase-like	PF01467	Pathway modules; Metabolism of cofactors and vitamins; Cofactor and vitamin metabolism!!!Pathway modules; Metabolism of cofactors and vitamins; Cofactor and vitamin metabolism	M00115!!!M00912	NAD biosynthesis, aspartate => quinolinate => NAD!!!NAD biosynthesis, tryptophan => quinolinate => NAD	M00115!!!M00912	MAG_180_2	0	0	0	0	0	0	0	0	0	0	0	0	0	0	0	0	0	0	0	0	0	0	0	0
c_000000012846	7000	9370	Carbon starvation protein CstA	PF02554	NA	NA	NA	NA	MAG_180_2	0	0	0	0	0	0	0	0	0	1.95478	0	0	0	0	0	0	0	0	0	0	0	9	0	0
c_000000012846	9485	10613	Lipopolysaccharide export system permease LptF/LptG	PF03739	NA	NA	NA	NA	MAG_180_2	0	0	0	0	0	0	0	0	0	3.11263	0	0	0	0	0	0	0	0	0	0	0	6	0	0
c_000000012846	10722	11046	TRL-like protein family	PF13146	NA	NA	NA	NA	MAG_180_2	0	0	0	0	0	19.3351		0	0	9.94433	0	0	0	0	0	0	0	2	4	0	0	2	0	0
c_000000012846	11269	12127	Domain of unknown function (DUF4412)	PF14371	NA	NA	NA	NA	MAG_180_2	0	0	0	0	0	1.80858		0	0	1.5828	0	0	0	0	0	0	0	1	1	0	0	2	0	0
c_000000012846	13329	15105	Phosphoenolpyruvate carboxykinase C-terminal P-loop domain	PF00821	Pathway modules; Carbohydrate metabolism; Central carbohydrate metabolism	M00003	Gluconeogenesis, oxaloacetate => fructose-6P	M00003	MAG_180_2	0	0	0	0	0.956281	2.8746	0	0	0	2.41172	0	0	0	0	0	0	1	4	0	0	0	8	0	0
c_000000012846	15209	15449	NA	NA	NA	NA	NA	NA	MAG_180_2	0	0	0	0	0	44.2672		0	0	0	0		0	0	0	0	0	2	4	0	0	0	0	1
c_000000012846	15748	16342	NA	NA	NA	NA	NA	NA	MAG_180_2	0	0	0	0	0	0	0	0	0	5.514	0	0	0	0	0	0	0	0	0	0	0	4	0	0
c_000000012846	16351	17509	ResB-like family	PF05140	NA	NA	NA	NA	MAG_180_2	0	0	0	0	0	0	0	0	0	0	0	0	0	0	0	0	0	0	0	0	0	0	0	0
c_000000012846	17681	19661	Cytochrome C assembly protein	PF01578	NA	NA	NA	NA	MAG_180_2	0	0	0	0	0	0	0	0	0	2.16769	0	0	0	0	0	0	0	0	0	0	0	8	0	0
c_000000012846	19765	21574	Domain of unknown function (DUF4838)	PF16126	NA	NA	NA	NA	MAG_180_2	0	0	0	0	0	0		0	0	0.302749	0	0	0	0	0	0	0	0	1	0	0	1	0	0
c_000000012846	21578	24878	Bacterial alpha-L-rhamnosidase 6 hairpin glycosidase domain	PF17389	NA	NA	NA	NA	MAG_180_2	0	0	0	0	0	0	0	0	0	1.83514	0	0	0	0	0	0	0	0	0	0	0	12	0	0
c_000000012846	24907	25753	Nucleotidyl transferase	PF00483	NA	NA	NA	NA	MAG_180_2	0	0	0	0	0	0	0	0	0	1.69164	0	0	0	0	0	0	0	0	0	0	0	2	0	0
c_000000012846	25755	29100	UTP--glucose-1-phosphate uridylyltransferase	PF01704	NA	NA	NA	NA	MAG_180_2	0	0	0	0	0	0		0	0	0.493478	0	0	0	0	0	0	0	0	1	0	0	3	0	0
c_000000012846	29121	30348	Mechanosensitive ion channel	PF00924	NA	NA	NA	NA	MAG_180_2	0	0	0	0	0	0		0	0	1.40644	0	0	0	0	0	0	0	0	1	0	0	3	0	0
c_000000012846	30464	31988	Protein of unknown function (DUF2961)	PF11175	NA	NA	NA	NA	MAG_180_2	0	0	0	0	0	0	0	0	0	1.80106	0	0	0	0	0	0	0	0	0	0	0	5	0	0
c_000000012846	32418	32679	Transposase	PF01610	NA	NA	NA	NA	MAG_180_2	0	0	0	0	0	0	0	0	0	0	0	0	0	0	0	0	0	0	0	0	0	0	0	0
c_000000012846	32842	33538	NA	NA	NA	NA	NA	NA	MAG_180_2	0	0	0	0	0	0	0	0	0	9.54893	0	0	0	0	0	0	0	0	0	0	0		0	0
c_000000039544	9503	10805	tRNA synthetase class II core domain (G, H, P, S and T)	PF00587	NA	NA	NA	NA	MAG_180_2	0	0	0	0	0	0	0	0	0	2.1941	0	0	0	0	0	0	0	0	0	0	0	5	0	0
c_000000060149	2616	3135	UvrB/uvrC motif	PF02151	NA	NA	NA	NA	MAG_180_2	0	0	0	0	0	3.36431		0	0	5.15075	0	0	0	0	0	0	0	1	1	0	0	3	0	0
c_000000039258	22078	23101	Domain of unknown function (DUF4434)	PF14488	NA	NA	NA	NA	MAG_180_2	0	0	0	0	0	0	0	0	0	0.594372	0	0	0	0	0	0	0	0	0	0	0	1	0	0
c_000000017936	4570	5410	Elongation factor TS	PF00889	NA	NA	NA	NA	MAG_180_2	0	0	0	0	0	0	0	0	0	1.57425	0	0	0	0	0	0	0	0	0	0	0	2	0	0
c_000000057150	3331	4906	CHRD domain	PF07452	NA	NA	NA	NA	MAG_180_2	0	0	0	0	0	0	0	0	0	3.1423	0	0	0	0	0	0	0	0	0	0	0	9	0	0
c_000000017936	10459	11848	Sulfatase	PF00884	NA	NA	NA	NA	MAG_180_2	0	0	0	0	0	0	0	0	0	2.43243	0	0	0	0	0	0	0	0	0	0	0	6	0	0
c_000000054086	0	435	Aminotransferase class-III	PF00202	NA	NA	NA	NA	MAG_180_2	0	0	0	0	0	0	0	0	0	0	0	0	0	0	0	0	0	0	0	0	0	0	0	0
c_000000093344	1182	1557	NA	NA	NA	NA	NA	NA	MAG_180_2	0	0	0	0	0	0	0	0	0	6.80402	0	0	0	0	0	0	0	0	0	0	0	2	0	0
c_000000077053	15143	19247	Protein of unknown function (DUF2723)	PF11028	NA	NA	NA	NA	MAG_180_2	0	0	0	0	0	0.287622	0	0	0	1.80027	0	0	0	0	0	0	0	1	0	0	0	15	0	0
c_000000025691	5663	7520	Carbamoyltransferase N-terminus	PF02543	NA	NA	NA	NA	MAG_180_2	0	0	0	0	0	0	0	0	0	1.44188	0	0	0	0	0	0	0	0	0	0	0	5	0	0
c_000000084795	7171	8368	Aminotransferase class I and II	PF00155	Pathway modules; Metabolism of cofactors and vitamins; Cofactor and vitamin metabolism!!!Pathway modules; Metabolism of cofactors and vitamins; Cofactor and vitamin metabolism!!!Pathway modules; Metabolism of cofactors and vitamins; Cofactor and vitamin metabolism	M00123!!!M00573!!!M00577	Biotin biosynthesis, pimeloyl-ACP/CoA => biotin!!!Biotin biosynthesis, BioI pathway, long-chain-acyl-ACP => pimeloyl-ACP => biotin!!!Biotin biosynthesis, BioW pathway, pimelate => pimeloyl-CoA => biotin	M00123!!!M00573!!!M00577	MAG_180_2	0	0	0	0	0	0	0	0	0	1.0769	0	0	0	0	0	0	0	0	0	0	0	2	0	0
c_000000083068	497	1487	Domain of Unknown Function (DUF1080)	PF06439	NA	NA	NA	NA	MAG_180_2	0	0	0	0	0	1.54364	0	0	0	4.3775	0	0	0	0	0	0	0	1	0	0	0	7	0	0
c_000000071564	12528	13971	FAD linked oxidases, C-terminal domain	PF02913	NA	NA	NA	NA	MAG_180_2	0	0	0	0	0	0	0	0	0	0.401943	0	0	0	0	0	0	0	0	0	0	0	1	0	0
c_000000034591	10270	12400	Right handed beta helix region	PF13229	NA	NA	NA	NA	MAG_180_2	0	0	0	0	0	0	0	0	0	0.759538	0	0	0	0	0	0	0	0	0	0	0	3	0	0
c_000000072882	14329	14947	Prokaryotic N-terminal methylation motif	PF07963	NA	NA	NA	NA	MAG_180_2	0	0	0	0	0	0	0	0	0	1.28612	0	0	0	0	0	0	0	0	0	0	0	1	0	0
c_000000048700	3916	4969	NA	NA	NA	NA	NA	NA	MAG_180_2	0	0	0	0	0	0		0	0	2.28203	0	0	0	0	0	0	0	0	5	0	0	4	0	0
c_000000013127	2	1211	Domain of unknown function (DUF4912)	PF16258	NA	NA	NA	NA	MAG_180_2	0	0	0	0	0	0		0	0	0.568395	0	0	0	0	0	0	0	0	1	0	0	1	0	0
c_000000013127	1266	2841	Glycosyl hydrolase family 57	PF03065	Pathway modules; Carbohydrate metabolism; Other carbohydrate metabolism!!!Pathway modules; Carbohydrate metabolism; Other carbohydrate metabolism	M00854!!!M00565	Glycogen biosynthesis, glucose-1P => glycogen/starch!!!Trehalose biosynthesis, D-glucose 1P => trehalose	M00854!!!M00565	MAG_180_2	0	0	0	0	0	0	0	0	0	0.367184	0	0	0	0	0	0	0	0	0	0	0	1	0	0
c_000000013127	2903	4058	Calx-beta domain	PF03160	NA	NA	NA	NA	MAG_180_2	0	0	0	0	0	0	0	0	0	2.06482	0	0	0	0	0	0	0	0	0	0	0	4	0	0
c_000000026174	31472	32468	NA	NA	NA	NA	NA	NA	MAG_180_2	0	0	0	0	0	0	0	0	0	1.8665	0	0	0	0	0	0	0	0	0	0	0	3	0	0
c_000000049156	2	881	NA	NA	NA	NA	NA	NA	MAG_180_2	0	0	0	0	0	0	0	0	0	3.08589	0	0	0	0	0	0	0	0	0	0	0		0	0
c_000000095451	8242	8953	Orotidine 5'-phosphate decarboxylase / HUMPS family	PF00215	Pathway modules; Nucleotide metabolism; Pyrimidine metabolism	M00051	Uridine monophosphate biosynthesis, glutamine (+ PRPP) => UMP	M00051	MAG_180_2	0	0	0	0	0	0	0	0	0	2.22566	0	0	0	0	0	0	0	0	0	0	0	2	0	0
c_000000064730	7148	8336	Sulfatase-modifying factor enzyme 1	PF03781	NA	NA	NA	NA	MAG_180_2	0	0	0	0	0	3.54622	0	0	0	2.97713	0	0	0	0	0	0	0	3	0	0	0	6	0	0
c_000000043567	6346	6580	NA	NA	NA	NA	NA	NA	MAG_180_2	0	0	0	0	0	0	0	0	0	12.2288	0	0	0	0	0	0	0	0	0	0	0	1	0	0
c_000000046568	2769	4632	Domain of unknown function (DUF4091)	PF13320	NA	NA	NA	NA	MAG_180_2	0	0	0	0	0	0	0	0	0	2.02206	0	0	0	0	0	0	0	0	0	0	0	7	0	0
c_000000068523	1017	2583	Protein of unknown function (DUF2961)	PF11175	NA	NA	NA	NA	MAG_180_2	0	0	0	0	0	3.2378		0	0	4.2068	0	0	0	0	0	0	0	4	3	0	0	12	0	0
c_000000079676	17293	18211	Immunoglobulin domain	PF13927	NA	NA	NA	NA	MAG_180_2	0	0	0	0	0	0		0	0	6.16589	0	0	0	0	0	0	0	0	1	0	0		0	0
c_000000095161	11755	12868	NADH:flavin oxidoreductase / NADH oxidase family	PF00724	NA	NA	NA	NA	MAG_180_2	0	0	0	0	0	0	0	0	0	2.21332	0	0	0	0	0	0	0	0	0	0	0	4	0	0
c_000000044740	16138	17479	Major Facilitator Superfamily	PF07690	NA	NA	NA	NA	MAG_180_2	0	0	0	0	0	0		0	0	1.70366	0	0	0	0	0	0	0	0	1	0	0	4	0	0
c_000000080607	3058	4138	Porphobilinogen deaminase, dipyromethane cofactor binding domain	PF01379	Pathway modules; Metabolism of cofactors and vitamins; Cofactor and vitamin metabolism!!!Pathway modules; Metabolism of cofactors and vitamins; Cofactor and vitamin metabolism!!!Pathway modules; Metabolism of cofactors and vitamins; Cofactor and vitamin metabolism!!!Pathway modules; Metabolism of cofactors and vitamins; Cofactor and vitamin metabolism	M00846!!!M00868!!!M00121!!!M00926	Siroheme biosynthesis, glutamyl-tRNA => siroheme!!!Heme biosynthesis, animals and fungi, glycine => heme!!!Heme biosynthesis, plants and bacteria, glutamate => heme!!!Heme biosynthesis, bacteria, glutamyl-tRNA => coproporphyrin III => heme	M00846!!!M00868!!!M00121!!!M00926	MAG_180_2	0	0	0	0	0	0	0	0	0	1.26127	0	0	0	0	0	0	0	0	0	0	0	2	0	0
c_000000032801	10380	11688	Nucleotidyl transferase	PF00483	Pathway modules; Carbohydrate metabolism; Other carbohydrate metabolism!!!Pathway modules; Carbohydrate metabolism; Other carbohydrate metabolism	M00854!!!M00565	Glycogen biosynthesis, glucose-1P => glycogen/starch!!!Trehalose biosynthesis, D-glucose 1P => trehalose	M00854!!!M00565	MAG_180_2	0	0	0	0	0	0	0	0	0	2.20433	0	0	0	0	0	0	0	0	0	0	0	5	0	0
c_000000096046	7699	8329	Prokaryotic N-terminal methylation motif	PF07963	NA	NA	NA	NA	MAG_180_2	0	0	0	0	0	0		0	0	1.25904	0	0	0	0	0	0	0	0	1	0	0	1	0	0
c_000000042413	0	312	NA	NA	NA	NA	NA	NA	MAG_180_2	0	0	0	0	0	0	0	0	0	21.8056	0	0	0	0	0	0	0	0	0	0	0	4	0	0
c_000000026174	25697	26099	NA	NA	NA	NA	NA	NA	MAG_180_2	0	0	0	0	0	0	0	0	0	0	0	0	0	0	0	0	0	0	0	0	0	0	0	0
c_000000082052	2581	3637	NA	NA	NA	NA	NA	NA	MAG_180_2	0	0	0	0	0	0	0	0	0	3.48231	0	0	0	0	0	0	0	0	0	0	0	6	0	0
c_000000098154	356	2654	Sodium/hydrogen exchanger family	PF00999	NA	NA	NA	NA	MAG_180_2	0	0	0	0	0	0	0	0	0	0	0	0	0	0	0	0	0	0	0	0	0	0	0	0
c_000000067399	4117	4840	Calcineurin-like phosphoesterase superfamily domain	PF12850	NA	NA	NA	NA	MAG_180_2	0	0	0	0	0	0	0	0	0	1.94518	0	0	0	0	0	0	0	0	0	0	0	2	0	0
c_000000041248	1580	3638	Tetratricopeptide repeat	PF13432	NA	NA	NA	NA	MAG_180_2	0	0	0	0	0	0	0	0	0	2.12719	0	0	0	0	0	0	0	0	0	0	0	8	0	0
c_000000024444	21713	22640	FKBP-type peptidyl-prolyl cis-trans isomerase	PF00254	NA	NA	NA	NA	MAG_180_2	0	0	0	0	0	0	0	0	0	1.40744	0	0	0	0	0	0	0	0	0	0	0	2	0	0
c_000000073218	1332	2382	pfkB family carbohydrate kinase	PF00294	NA	NA	NA	NA	MAG_180_2	0	0	0	0	0	2.67618	0	0	0	0	0	0	0	0	0	0	0	2	0	0	0	0	0	0
c_000000014454	2521	3232	Protein of unknown function (DUF541)	PF04402	NA	NA	NA	NA	MAG_180_2	0	0	0	0	0	2.48044	0	0	0	2.99092	0	0	0	0	0	0	0	1	0	0	0	3	0	0
c_000000098068	3693	4182	NA	NA	NA	NA	NA	NA	MAG_180_2	0	0	0	0	0	0	0	0	0	5.65584	0	0	0	0	0	0	0	0	0	0	0	3	0	0
c_000000039258	20078	20990	Metallo-beta-lactamase superfamily	PF00753	NA	NA	NA	NA	MAG_180_2	0	0	0	0	0	0	0	0	0	1.38153	0	0	0	0	0	0	0	0	0	0	0	2	0	0
c_000000095161	2037	2478	NA	NA	NA	NA	NA	NA	MAG_180_2	0	0	0	0	0	0	0	0	0	4.66461	0	0	0	0	0	0	0	0	0	0	0	2	0	0
c_000000085130	3647	4511	GlcNAc-PI de-N-acetylase	PF02585	NA	NA	NA	NA	MAG_180_2	0	0	0	0	0	1.74721	0	0	0	0	0	0	0	0	0	0	0	1	0	0	0	0	0	0
c_000000094611	17981	18611	Iron/manganese superoxide dismutases, C-terminal domain	PF02777	NA	NA	NA	NA	MAG_180_2	0	0	0	0	0	0		0	0	2.40988	0	0	0	0	0	0	0	0	1	0	0	2	0	0
c_000000021191	2	848	NA	NA	NA	NA	NA	NA	MAG_180_2	0	0	0	0	0	0	0	0	0	3.10322	0	0	0	0	0	0	0	0	0	0	0	4	0	0
c_000000029445	5375	5912	Aconitase C-terminal domain	PF00694	Pathway modules; Amino acid metabolism; Branched-chain amino acid metabolism!!!Pathway modules; Amino acid metabolism; Branched-chain amino acid metabolism	M00535!!!M00432	Isoleucine biosynthesis, pyruvate => 2-oxobutanoate!!!Leucine biosynthesis, 2-oxoisovalerate => 2-oxoisocaproate	M00535!!!M00432	MAG_180_2	0	0	0	0	0	0	0	0	0	1.60582	0	0	0	0	0	0	0	0	0	0	0	1	0	0
c_000000087594	456	1539	AI-2E family transporter	PF01594	NA	NA	NA	NA	MAG_180_2	0	0	0	0	0	0	0	0	0	1.15607	0	0	0	0	0	0	0	0	0	0	0	2	0	0
c_000000046457	752	998	Biotin carboxylase, N-terminal domain	PF00289	NA	NA	NA	NA	MAG_180_2	0	0	0	0	0	0	0	0	0	0	0	0	0	0	0	0	0	0	0	0	0	0	0	0
c_000000081689	6978	8067	NUDIX domain	PF00293	NA	NA	NA	NA	MAG_180_2	0	0	0	0	0	0	0	0	0	2.8213	0	0	0	0	0	0	0	0	0	0	0	5	0	0
c_000000044427	10602	11256	Helix-turn-helix domain	PF13518	NA	NA	NA	NA	MAG_180_2	0	0	0	0	0	0	0	0	0	5.75454	0	0	0	0	0	0	0	0	0	0	0	5	0	0
c_000000097012	578	965	Glycine cleavage H-protein	PF01597	Pathway modules; Carbohydrate metabolism; Other carbohydrate metabolism	M00532	Photorespiration	M00532	MAG_180_2	0	0	0	0	0	0	0	0	0	0	0	0	0	0	0	0	0	0	0	0	0	0	0	0
c_000000059026	3396	3999	OmpA family	PF00691	NA	NA	NA	NA	MAG_180_2	0	0	0	0	3.88649	3.01183		0	0	0	0	0	0	0	0	0	1	1	2	0	0	0	0	0
c_000000098170	26233	27025	Radical SAM superfamily	PF04055	NA	NA	NA	NA	MAG_180_2	0	0	0	0	0	0	0	0	0	1.75084	0	0	0	0	0	0	0	0	0	0	0	2	0	0
c_000000030617	1242	3621	Zinc carboxypeptidase	PF00246	NA	NA	NA	NA	MAG_180_2	0	0	0	0	0	0	0	0	0	1.97866	0	0	0	0	0	0	0	0	0	0	0	9	0	0
c_000000064730	1830	2901	M42 glutamyl aminopeptidase	PF05343	NA	NA	NA	NA	MAG_180_2	0	0	0	0	0	1.51094	0	0	0	0	0	0	0	0	0	0	0	1	0	0	0	0	0	0
c_000000017936	29922	30627	NA	NA	NA	NA	NA	NA	MAG_180_2	0	0	0	0	0	0		0	0	2.0066	0	0	0	0	0	0	0	0	1	0	0	2	0	0
c_000000049915	11672	13202	SPFH domain / Band 7 family	PF01145	NA	NA	NA	NA	MAG_180_2	0	0	0	0	0	0.879407			0	5.07885	0	0	0	0	0	0	0	1	1	1	0	14	0	0
c_000000081689	74769	75969	Cyclophilin type peptidyl-prolyl cis-trans isomerase/CLD	PF00160	NA	NA	NA	NA	MAG_180_2	0	0	0	0	0	0	0	0	0	3.8986	0	0	0	0	0	0	0	0	0	0	0	8	0	0
c_000000042413	13978	17185	Carbamoyl-phosphate synthase L chain, ATP binding domain	PF02786	Pathway modules; Nucleotide metabolism; Pyrimidine metabolism	M00051	Uridine monophosphate biosynthesis, glutamine (+ PRPP) => UMP	M00051	MAG_180_2	0	0	0	0	0	0	0	0	0	2.01774	0	0	0	0	0	0	0	0	0	0	0	13	0	0
c_000000014454	2	716	SpoU rRNA Methylase family	PF00588	NA	NA	NA	NA	MAG_180_2	0	0	0	0	0	0	0	0	0	4.17755	0	0	0	0	0	0	0	0	0	0	0	4	0	0
c_000000014454	730	1513	Beta-lactamase superfamily domain	PF12706	NA	NA	NA	NA	MAG_180_2	0	0	0	0	0	0	0	0	0	9.53354	0	0	0	0	0	0	0	0	0	0	0	11	0	0
c_000000014454	1594	2440	Prokaryotic N-terminal methylation motif	PF07963	NA	NA	NA	NA	MAG_180_2	0	0	0	0	0	0	0	0	0	7.00297	0	0	0	0	0	0	0	0	0	0	0	9	0	0
c_000000014454	3657	4377	AAA domain	PF13500	Pathway modules; Metabolism of cofactors and vitamins; Cofactor and vitamin metabolism!!!Pathway modules; Metabolism of cofactors and vitamins; Cofactor and vitamin metabolism!!!Pathway modules; Metabolism of cofactors and vitamins; Cofactor and vitamin metabolism	M00123!!!M00573!!!M00577	Biotin biosynthesis, pimeloyl-ACP/CoA => biotin!!!Biotin biosynthesis, BioI pathway, long-chain-acyl-ACP => pimeloyl-ACP => biotin!!!Biotin biosynthesis, BioW pathway, pimelate => pimeloyl-CoA => biotin	M00123!!!M00573!!!M00577	MAG_180_2	0	0	0	0	0	0	0	0	0	2.98596	0	0	0	0	0	0	0	0	0	0	0	3	0	0
c_000000074546	2172	3378	Cell cycle protein	PF01098	NA	NA	NA	NA	MAG_180_2	0	0	0	0	0	0	0	0	0	0.971194	0	0	0	0	0	0	0	0	0	0	0	2	0	0
c_000000033125	27694	29338	Transmembrane exosortase (Exosortase_EpsH)	PF09721	NA	NA	NA	NA	MAG_180_2	0	0	0	0	0	0.756572		0	0	3.0753	0	0	0	0	0	0	0	1	1	0	0	9	0	0
c_000000026174	9980	12767	MutS domain V	PF00488	NA	NA	NA	NA	MAG_180_2	0	0	0	0	0	0	0	0	0	1.45769	0	0	0	0	0	0	0	0	0	0	0	8	0	0
c_000000087594	1574	2966	tRNA-splicing ligase RtcB	PF01139	NA	NA	NA	NA	MAG_180_2	0	0	0	0	0	1.14546	0	0	0	0.854316	0	0	0	0	0	0	0	1	0	0	0	2	0	0
c_000000065955	2938	4342	Outer membrane efflux protein	PF02321	NA	NA	NA	NA	MAG_180_2	0	0	0	0	0	0	0	0	0	0	0	0	0	0	0	0	0	0	0	0	0	0	0	0
c_000000054211	19829	20735	alpha/beta hydrolase fold	PF07859	NA	NA	NA	NA	MAG_180_2	0	0	0	0	0	0		0	0	2.12628	0	0	0	0	0	0	0	0	1	0	0	3	0	0
c_000000014713	2575	2995	Uncharacterised protein family UPF0047	PF01894	NA	NA	NA	NA	MAG_180_2	0	0	0	0	0	0	0	0	0	5.20077	0	0	0	0	0	0	0	0	0	0	0	2	0	0
c_000000063951	482	1583	Acetohydroxy acid isomeroreductase, NADPH-binding domain	PF07991	Pathway modules; Amino acid metabolism; Branched-chain amino acid metabolism!!!Pathway modules; Amino acid metabolism; Branched-chain amino acid metabolism	M00019!!!M00570	Valine/isoleucine biosynthesis, pyruvate => valine / 2-oxobutanoate => isoleucine!!!Isoleucine biosynthesis, threonine => 2-oxobutanoate => isoleucine	M00019!!!M00570	MAG_180_2	0	0	0	0	0	1.24579	0	0	0	2.154	0	0	0	0	0	0	0	1	0	0	0	4	0	0
c_000000058557	812	4262	NA	NA	NA	NA	NA	NA	MAG_180_2	0	0	0	0	0	0	0	0	0	1.14719	0	0	0	0	0	0	0	0	0	0	0	8	0	0
c_000000014613	1	1240	DNA methylase	PF01555	NA	NA	NA	NA	MAG_180_2	0	0	0	0	0	1.12424	0	0	0	2.34392	0	0	0	0	0	0	0	1	0	0	0	5	0	0
c_000000014613	1477	2191	NA	NA	NA	NA	NA	NA	MAG_180_2	0	0	0	0	0	0			0	4.01037	0	0	0	0	0	0	0	0	3	1	0	4	0	0
c_000000014613	2267	3725	IgA Peptidase M64	PF09471	NA	NA	NA	NA	MAG_180_2	0	0	0	0	0	1.81345	0	0	0	3.84633	0	0	0	0	0	0	0	2	0	0	0	10	0	0
c_000000014613	3726	6447	Periplasmic copper-binding protein (NosD)	PF05048	NA	NA	NA	NA	MAG_180_2	0	0	0	0	0	0.878133		0	0	2.79688	0	0	0	0	0	0	0	2	2	0	0	15	0	0
c_000000024518	4076	5582	FAD dependent oxidoreductase	PF01266	NA	NA	NA	NA	MAG_180_2	0	0	0	0	0	0.918241	0	0	0	1.50194	0	0	0	0	0	0	0	1	0	0	0	4	0	0
c_000000059026	15166	15448	ABC transporter	PF00005	NA	NA	NA	NA	MAG_180_2	0	0	0	0	0	0	0	0	0	7.18202	0	0	0	0	0	0	0	0	0	0	0	1	0	0
c_000000014713	1	211	Glycosyl transferase family 2	PF00535	NA	NA	NA	NA	MAG_180_2	0	0	0	0	0	0	0	0	0	0	0	0	0	0	0	0	0	0	0	0	0	0	0	0
c_000000014713	281	2204	NA	NA	NA	NA	NA	NA	MAG_180_2	0	0	0	0	0	0	0	0	0	0.562749	0	0	0	0	0	0	0	0	0	0	0	2	0	0
c_000000014713	3126	4110	ABC transporter	PF00005	NA	NA	NA	NA	MAG_180_2	0	0	0	0	0	0	0	0	0	1.91476	0	0	0	0	0	0	0	0	0	0	0	3	0	0
c_000000014713	4197	5568	Bacterial dnaA protein	PF00308	NA	NA	NA	NA	MAG_180_2	0	0	0	0	0	0.993429	0	0	0	1.25141	0		0	0	0	0	0	1	0	0	0	3	0	1
c_000000014713	5969	6308	Nitrogen regulatory protein P-II	PF00543	NA	NA	NA	NA	MAG_180_2	0	0	0	0	0	25.4872	0	0	0	4.39288	0	0	0	0	0	0	0	3	0	0	0	1	0	0
c_000000014713	6583	7828	Oxidoreductase family, NAD-binding Rossmann fold	PF01408	NA	NA	NA	NA	MAG_180_2	0	0	0	0	0	0	0	0	0	1.86187	0	0	0	0	0	0	0	0	0	0	0	4	0	0
c_000000014713	8338	8854	Zinc ribbon domain	PF09723	NA	NA	NA	NA	MAG_180_2	0	0	0	0	0	0		0	0	1.72449	0	0	0	0	0	0	0	0	2	0	0	1	0	0
c_000000014713	9115	10318	Major Facilitator Superfamily	PF07690	NA	NA	NA	NA	MAG_180_2	0	0	0	0	0	0	0	0	0	0.487755	0	0	0	0	0	0	0	0	0	0	0	1	0	0
c_000000014713	10400	11171	Enoyl-(Acyl carrier protein) reductase	PF13561	Pathway modules; Lipid metabolism; Fatty acid metabolism!!!Pathway modules; Metabolism of cofactors and vitamins; Cofactor and vitamin metabolism	M00083!!!M00572	Fatty acid biosynthesis, elongation!!!Pimeloyl-ACP biosynthesis, BioC-BioH pathway, malonyl-ACP => pimeloyl-ACP	M00083!!!M00572	MAG_180_2	0	0	0	0	0	0	0	0	0	1.79372	0	0	0	0	0	0	0	0	0	0	0	2	0	0
c_000000014713	11993	13031	Enolase C-terminal domain-like	PF13378	NA	NA	NA	NA	MAG_180_2	0	0	0	0	1.80807	0	0	0	0	1.17992	0		0	0	0	0	1	0	0	0	0	2	0	1
c_000000014713	13050	13362	Antibiotic biosynthesis monooxygenase	PF03992	NA	NA	NA	NA	MAG_180_2	0	0	0	0	0	0	0	0	0	10.9028	0	0	0	0	0	0	0	0	0	0	0	2	0	0
c_000000014713	13832	14285	AccI restriction endonuclease	PF09545	NA	NA	NA	NA	MAG_180_2	0	0	0	0	0	0	0	0	0	4.41431	0	0	0	0	0	0	0	0	0	0	0	2	0	0
c_000000064038	336	1035	Cytochrome C biogenesis protein transmembrane region	PF02683	NA	NA	NA	NA	MAG_180_2	0	0	0	0	0	0		0	0	6.13916	0	0	0	0	0	0	0	0	1	0	0	6	0	0
c_000000069334	7730	8381	Methyltransferase domain	PF08241	NA	NA	NA	NA	MAG_180_2	0	0	0	0	0	2.58372	0	0	0	4.75331	0	0	0	0	0	0	0	1	0	0	0	4	0	0
c_000000024443	14948	15884	NA	NA	NA	NA	NA	NA	MAG_180_2	0	0	0	0	0	0	0	0	0	6.54326	0	0	0	0	0	0	0	0	0	0	0		0	0
c_000000039544	7990	9391	Oxidoreductase family, NAD-binding Rossmann fold	PF01408	NA	NA	NA	NA	MAG_180_2	0	0	0	0	0	0	0	0	0	2.01852	0	0	0	0	0	0	0	0	0	0	0	5	0	0
c_000000082662	3237	3402	NA	NA	NA	NA	NA	NA	MAG_180_2	0	0	0	0	0	0	0	0	0	0	0	0	0	0	0	0	0	0	0	0	0	0	0	0
c_000000033645	2	365	NA	NA	NA	NA	NA	NA	MAG_180_2	0	0	0	0	0	0	0	0	0	0	0	0	0	0	0	0	0	0	0	0	0	0	0	0
c_000000024444	252	924	DUF218 domain	PF02698	NA	NA	NA	NA	MAG_180_2	0	0	0	0	0	0	0	0	0	0	0	0	0	0	0	0	0	0	0	0	0	0	0	0
c_000000071482	7384	9415	Pyridoxal-dependent decarboxylase, pyridoxal binding domain	PF02784	NA	NA	NA	NA	MAG_180_2	0	0	0	0	0	0.636817	0	0	0	2.88752	0	0	0	0	0	0	0	1	0	0	0	11	0	0
c_000000015110	14849	16442	B12 binding domain	PF02310	NA	NA	NA	NA	MAG_180_2	0	0	0	0	0	0	0	0	0	3.14927	0	0	0	0	0	0	0	0	0	0	0	9	0	0
c_000000095176	10375	10900	4Fe-4S dicluster domain	PF12838	NA	NA	NA	NA	MAG_180_2	0	0	0	0	0	0	0	0	0	13.351	0	0	0	0	0	0	0	0	0	0	0	8	0	0
c_000000024444	11530	13741	Right handed beta helix region	PF13229	NA	NA	NA	NA	MAG_180_2	0	0	0	0	0	0	0	0	0	3.8456	0	0	0	0	0	0	0	0	0	0	0	16	0	0
c_000000015038	0	120	NA	NA	NA	NA	NA	NA	MAG_180_2	0	0	0	0	0	0	0	0	0	0	0	0	0	0	0	0	0	0	0	0	0	0	0	0
c_000000015038	731	2003	MacB-like periplasmic core domain	PF12704	NA	NA	NA	NA	MAG_180_2	0	0	0	0	0	0	0	0	0	0.449689	0	0	0	0	0	0	0	0	0	0	0	1	0	0
c_000000015038	1995	2682	ABC transporter	PF00005	NA	NA	NA	NA	MAG_180_2	0	0	0	0	0	0	0	0	0	0	0	0	0	0	0	0	0	0	0	0	0	0	0	0
c_000000015038	3089	4460	Oxidoreductase family, NAD-binding Rossmann fold	PF01408	NA	NA	NA	NA	MAG_180_2	0	0	0	0	1.27652	2.0039		0	0	2.89785	0	0	0	0	0	0	1	2	2	0	0	7	0	0
c_000000015038	4555	5521	ApbE family	PF02424	NA	NA	NA	NA	MAG_180_2	0	0	0	0	0	0		0	0	3.68777	0	0	0	0	0	0	0	0	1	0	0	5	0	0
c_000000015038	5560	6448	Rhomboid family	PF01694	NA	NA	NA	NA	MAG_180_2	0	0	0	0	0	0	0	0	0	2.96807	0	0	0	0	0	0	0	0	0	0	0	4	0	0
c_000000015038	6534	7848	Lyase	PF00206	Pathway modules; Nucleotide metabolism; Purine metabolism!!!Pathway modules; Nucleotide metabolism; Purine metabolism	M00048!!!M00049	Inosine monophosphate biosynthesis, PRPP + glutamine => IMP!!!Adenine ribonucleotide biosynthesis, IMP => ADP,ATP	M00048!!!M00049	MAG_180_2	0	0	0	0	0	0	0	0	0	0.453201	0	0	0	0	0	0	0	0	0	0	0	1	0	0
c_000000015038	7989	8466	Transposase IS200 like	PF01797	NA	NA	NA	NA	MAG_180_2	0	0	0	0	0	0	0	0	0	0	0	0	0	0	0	0	0	0	0	0	0	0	0	0
c_000000015038	8691	9402	NA	NA	NA	NA	NA	NA	MAG_180_2	0	0	0	0	0	0	0	0	0	4.06163	0	0	0	0	0	0	0	0	0	0	0	4	0	0
c_000000015038	9389	10199	ABC transporter	PF00005	NA	NA	NA	NA	MAG_180_2	0	0	0	0	0	0	0	0	0	2.45989	0	0	0	0	0	0	0	0	0	0	0	3	0	0
c_000000015038	10233	11379	Uncharacterized protein family (UPF0051)	PF01458	NA	NA	NA	NA	MAG_180_2	0	0	0	0	0	1.18961		0	0	3.56936	0	0	0	0	0	0	0	1	4	0	0	7	0	0
c_000000015038	11400	11682	NA	NA	NA	NA	NA	NA	MAG_180_2	0	0	0	0	13.3957	14.5013		0	0	0	0	0	0	0	0	0	1	1	1	0	0	0	0	0
c_000000015110	0	180	NA	NA	NA	NA	NA	NA	MAG_180_2	0	0	0	0	0	0	0	0	0	0	0	0	0	0	0	0	0	0	0	0	0	0	0	0
c_000000015110	241	1252	NA	NA	NA	NA	NA	NA	MAG_180_2	0	0	0	0	0	0	0	0	0	0.618801	0	0	0	0	0	0	0	0	0	0	0	1	0	0
c_000000015110	1375	1831	Bacterial transferase hexapeptide (six repeats)	PF00132	Pathway modules; Amino acid metabolism; Cysteine and methionine metabolism	M00021	Cysteine biosynthesis, serine => cysteine	M00021	MAG_180_2	0	0	0	0	0	0	0	0	0	2.17532	0	0	0	0	0	0	0	0	0	0	0	1	0	0
c_000000015110	1820	2888	Beta-lactamase	PF00144	NA	NA	NA	NA	MAG_180_2	0	0	0	0	0	0	0	0	0	3.37717	0	0	0	0	0	0	0	0	0	0	0	6	0	0
c_000000015110	2981	3374	Response regulator receiver domain	PF00072	NA	NA	NA	NA	MAG_180_2	0	0	0	0	0	0	0	0	0	0	0	0	0	0	0	0	0	0	0	0	0	0	0	0
c_000000015110	3531	6627	Immunoglobulin domain	PF13927	NA	NA	NA	NA	MAG_180_2	0	0	0	0	0	0.391364	0	0	0	2.94443	0	0	0	0	0	0	0	1	0	0	0	18	0	0
c_000000015110	6674	12146	Subtilase family	PF00082	NA	NA	NA	NA	MAG_180_2	0	0	0	0	0	0	0	0	0	2.04097	0	0	0	0	0	0	0	0	0	0	0	23	0	0
c_000000015110	12213	12780	RNA pseudouridylate synthase	PF00849	NA	NA	NA	NA	MAG_180_2	0	0	0	0	0	0	0	0	0	4.31684	0	0	0	0	0	0	0	0	0	0	0	3	0	0
c_000000015110	12870	13851	Pyridine nucleotide-disulphide oxidoreductase	PF07992	NA	NA	NA	NA	MAG_180_2	0	0	0	0	0	0		0	0	1.93413	0	0	0	0	0	0	0	0	1	0	0	3	0	0
c_000000034505	1119	1545	Ribosomal protein L11, N-terminal domain	PF03946	NA	NA	NA	NA	MAG_180_2	0	0	0	0	5.14243	4.75185		0	0	2.52775	0	0	0	0	0	0	1	1	2	0	0	1	0	0
c_000000015110	13858	14839	GDP-mannose 4,6 dehydratase	PF16363	NA	NA	NA	NA	MAG_180_2	0	0	0	0	0	0		0	0	1.88845	0	0	0	0	0	0	0	0	1	0	0	3	0	0
c_000000015110	16524	17703	Peptidase family S58	PF03576	NA	NA	NA	NA	MAG_180_2	0	0	0	0	0	0	0	0	0	2.53091	0	0	0	0	0	0	0	0	0	0	0	5	0	0
c_000000015110	17858	18797	Cation efflux family	PF01545	NA	NA	NA	NA	MAG_180_2	0	0	0	0	0	0	0	0	0	3.37586	0	0	0	0	0	0	0	0	0	0	0	5	0	0
c_000000015110	18840	19668	Metallo-beta-lactamase superfamily	PF00753	NA	NA	NA	NA	MAG_180_2	0	0	0	0	0	4.04248	0	0	0	2.42942	0	0	0	0	0	0	0	2	0	0	0	3	0	0
c_000000015110	19740	20937	Putative zinc- or iron-chelating domain	PF03692	NA	NA	NA	NA	MAG_180_2	0	0	0	0	0	0	0	0	0	2.03224	0	0	0	0	0	0	0	0	0	0	0	4	0	0
c_000000027346	6227	7607	Domain of unknown function (DUF3463)	PF11946	NA	NA	NA	NA	MAG_180_2	0	0	0	0	0	0	0	0	0	1.22151	0	0	0	0	0	0	0	0	0	0	0	3	0	0
c_000000015110	21228	21858	Winged helix-turn helix	PF13551	NA	NA	NA	NA	MAG_180_2	0	0	0	0	0	0	0	0	0	2.46863	0	0	0	0	0	0	0	0	0	0	0	2	0	0
c_000000015110	21889	22324	Winged helix-turn helix	PF13592	NA	NA	NA	NA	MAG_180_2	0	0	0	0	0	0	0	0	0	16.8472	0	0	0	0	0	0	0	0	0	0	0	7	0	0
c_000000089880	1	688	Major Facilitator Superfamily	PF07690	NA	NA	NA	NA	MAG_180_2	0	0	0	0	0	0	0	0	0	0	0	0	0	0	0	0	0	0	0	0	0	0	0	0
c_000000030450	6766	7972	BNR repeat-like domain	PF13088	NA	NA	NA	NA	MAG_180_2	0	0	0	0	0	0	0	0	0	1.02044	0	0	0	0	0	0	0	0	0	0	0	2	0	0
c_000000034505	11903	12485	Peptidase S24-like	PF00717	NA	NA	NA	NA	MAG_180_2	0	0	0	0	0	0	0	0	0	0	0	0	0	0	0	0	0	0	0	0	0	0	0	0
c_000000034591	27117	27702	Putative methyltransferase	PF02390	NA	NA	NA	NA	MAG_180_2	0	0	0	0	0	0	0	0	0	5.43266	0	0	0	0	0	0	0	0	0	0	0	4	0	0
c_000000024467	2725	4681	Uncharacterized conserved protein (DUF2075)	PF09848	NA	NA	NA	NA	MAG_180_2	0	0	0	0	0	0	0	0	0	0.824357	0	0	0	0	0	0	0	0	0	0	0	3	0	0
c_000000089880	945	4971	Immunoglobulin domain	PF13927	NA	NA	NA	NA	MAG_180_2	0	0	0	0	0	0.285488	0	0	0	1.22348	0	0	0	0	0	0	0	1	0	0	0	10	0	0
c_000000026174	34890	37626	Y_Y_Y domain	PF07495	NA	NA	NA	NA	MAG_180_2	0	0	0	0	0	0	0	0	0	2.60189	0	0	0	0	0	0	0	0	0	0	0	14	0	0
c_000000056317	4586	5006	Uncharacterised protein family UPF0047	PF01894	NA	NA	NA	NA	MAG_180_2	0	0	0	0	0	0	0	0	0	0	0	0	0	0	0	0	0	0	0	0	0	0	0	0
c_000000072882	16137	17550	Type II secretion system (T2SS), protein K	PF03934	NA	NA	NA	NA	MAG_180_2	0	0	0	0	0	0	0	0	0	0.401191	0	0	0	0	0	0	0	0	0	0	0	1	0	0
c_000000015311	2	962	N-6 DNA Methylase	PF02384	NA	NA	NA	NA	MAG_180_2	0	0	0	0	0	0	0	0	0	7.18099	0	0	0	0	0	0	0	0	0	0	0	11	0	0
c_000000015311	1308	4590	SNF2 family N-terminal domain	PF00176	NA	NA	NA	NA	MAG_180_2	0	0	0	0	0	0	0	0	0	2.99599	0	0	0	0	0	0	0	0	0	0	0	19	0	0
c_000000015311	4721	5591	AIR synthase related protein, C-terminal domain	PF02769	NA	NA	NA	NA	MAG_180_2	0	0	0	0	0	0	0	0	0	0.74684	0	0	0	0	0	0	0	0	0	0	0	1	0	0
c_000000081689	83711	84956	ATP-grasp domain	PF08442	NA	NA	NA	NA	MAG_180_2	0	0	0	0	0	0	0	0	0	2.30728	0	0	0	0	0	0	0	0	0	0	0	5	0	0
c_000000042413	31041	31968	NA	NA	NA	NA	NA	NA	MAG_180_2	0	0	0	0	0	0	0	0	0	0	0	0	0	0	0	0	0	0	0	0	0	0	0	0
c_000000063291	4445	5228	Domain of Unknown Function (DUF1080)	PF06439	NA	NA	NA	NA	MAG_180_2	0	0	0	0	0	0	0	0	0	2.65915	0	0	0	0	0	0	0	0	0	0	0	3	0	0
c_000000094005	764	2237	FGGY family of carbohydrate kinases, N-terminal domain	PF00370	NA	NA	NA	NA	MAG_180_2	0	0	0	0	0	0	0	0	0	0.416722	0	0	0	0	0	0	0	0	0	0	0	1	0	0
c_000000023506	13721	14828	DNA recombination-mediator protein A	PF02481	NA	NA	NA	NA	MAG_180_2	0	0	0	0	0	0	0	0	0	2.81105	0	0	0	0	0	0	0	0	0	0	0	5	0	0
c_000000081689	57231	57450	NA	NA	NA	NA	NA	NA	MAG_180_2	0	0	0	0	0	0	0	0	0	15.0822	0	0	0	0	0	0	0	0	0	0	0	1	0	0
c_000000034505	2349	2886	Ribosomal protein L10	PF00466	NA	NA	NA	NA	MAG_180_2	0	0	0	0	0	0	0	0	0	1.67736	0	0	0	0	0	0	0	0	0	0	0	1	0	0
c_000000024444	20153	21320	Putative beta-barrel porin 2	PF10082	NA	NA	NA	NA	MAG_180_2	0	0	0	0	0	0	0	0	0	1.55583	0	0	0	0	0	0	0	0	0	0	0	3	0	0
c_000000059026	5194	6043	TonB C terminal	PF13103	NA	NA	NA	NA	MAG_180_2	0	0	0	0	0	0	0	0	0	3.1934	0	0	0	0	0	0	0	0	0	0	0	4	0	0
c_000000058238	8000	8684	NA	NA	NA	NA	NA	NA	MAG_180_2	0	0	0	0	0	0	0	0	0	4.20805	0	0	0	0	0	0	0	0	0	0	0	4	0	0
c_000000081393	13036	13396	NA	NA	NA	NA	NA	NA	MAG_180_2	0	0	0	0	7.33144	0	0	0	0	7.54112	0	0	0	0	0	0	1	0	0	0	0	2	0	0
c_000000062353	44234	44675	Sigma 54 modulation protein / S30EA ribosomal protein	PF02482	NA	NA	NA	NA	MAG_180_2	0	0	0	0	0	0	0	0	0	9.32922	0	0	0	0	0	0	0	0	0	0	0	4	0	0
c_000000052380	12552	13479	ParB-like nuclease domain	PF02195	NA	NA	NA	NA	MAG_180_2	0	0	0	0	0	0	0	0	0	0.695262	0	0	0	0	0	0	0	0	0	0	0	1	0	0
c_000000058923	8866	10180	Repeat domain in Vibrio, Colwellia, Bradyrhizobium and Shewanella	PF13517	NA	NA	NA	NA	MAG_180_2	0	0	0	0	0	0	0	0	0	0.857318	0	0	0	0	0	0	0	0	0	0	0	2	0	0
c_000000052380	2115	2421	Bacterial DNA-binding protein	PF00216	NA	NA	NA	NA	MAG_180_2	0	0	0	0	0	0	0	0	0	0	0	0	0	0	0	0	0	0	0	0	0	0	0	0
c_000000058923	325	3043	Lactonase, 7-bladed beta-propeller	PF10282	NA	NA	NA	NA	MAG_180_2	0	0	0	0	0	0	0	0	0	1.31871	0	0	0	0	0	0	0	0	0	0	0	7	0	0
c_000000057150	6290	7358	Glycosyl transferase family 2	PF00535	NA	NA	NA	NA	MAG_180_2	0	0	0	0	0	0	0	0	0	4.63446	0	0	0	0	0	0	0	0	0	0	0	8	0	0
c_000000038335	2	113	NA	NA	NA	NA	NA	NA	MAG_180_2	0	0	0	0	0	0	0	0	0	0	0	0	0	0	0	0	0	0	0	0	0	0	0	0
c_000000016267	1	1570	NA	NA	NA	NA	NA	NA	MAG_180_2	0	0	0	0	0	0	0	0	0	0.386566	0	0	0	0	0	0	0	0	0	0	0	1	0	0
c_000000016267	1562	1769	NA	NA	NA	NA	NA	NA	MAG_180_2	0	0	0	0	0	0	0	0	0	0	0	0	0	0	0	0	0	0	0	0	0	0	0	0
c_000000016267	1765	2302	NA	NA	NA	NA	NA	NA	MAG_180_2	0	0	0	0	0	0	0	0	0	1.63552	0	0	0	0	0	0	0	0	0	0	0	1	0	0
c_000000016267	2305	2578	Proteins of 100 residues with WXG	PF06013	NA	NA	NA	NA	MAG_180_2	0	0	0	0	0	0	0	0	0	23.8141	0	0	0	0	0	0	0	0	0	0	0	3	0	0
c_000000016267	2822	5636	tRNA synthetases class I (I, L, M and V)	PF00133	NA	NA	NA	NA	MAG_180_2	0	0	0	0	0	0.438736	0	0	0	1.08413	0	0	0	0	0	0	0	1	0	0	0	6	0	0
c_000000016267	5978	7430	Sulfatase	PF00884	NA	NA	NA	NA	MAG_180_2	0	0	0	0	0	0	0	0	0	2.68844	0	0	0	0	0	0	0	0	0	0	0	7	0	0
c_000000016267	7500	7803	NA	NA	NA	NA	NA	NA	MAG_180_2	0	0	0	0	0	0		0	0	0	0	0	0	0	0	0	0	0	1	0	0	0	0	0
c_000000016267	7933	9187	Putative beta-barrel porin-2, OmpL-like. bbp2	PF07642	NA	NA	NA	NA	MAG_180_2	0	0	0	0	0	6.99744		0	0	0.92526	0	0	0	0	0	0	0	6	3	0	0	2	0	0
c_000000016267	9508	10813	Type II secretion system (T2SS), protein F	PF00482	NA	NA	NA	NA	MAG_180_2	0	0	0	0	0	0	0	0	0	0.876874	0	0	0	0	0	0	0	0	0	0	0	2	0	0
c_000000016267	11823	12744	Phage integrase family	PF00589	NA	NA	NA	NA	MAG_180_2	0	0	0	0	0	0	0	0	0	0	0	0	0	0	0	0	0	0	0	0	0	0	0	0
c_000000016267	12740	13634	SAICAR synthetase	PF01259	Pathway modules; Nucleotide metabolism; Purine metabolism	M00048	Inosine monophosphate biosynthesis, PRPP + glutamine => IMP	M00048	MAG_180_2	0	0	0	0	0	0	0	0	0	3.60041	0	0	0	0	0	0	0	0	0	0	0	5	0	0
c_000000016267	13741	14695	GDP-mannose 4,6 dehydratase	PF16363	Pathway modules; Carbohydrate metabolism; Other carbohydrate metabolism	M00632	Galactose degradation, Leloir pathway, galactose => alpha-D-glucose-1P	M00632	MAG_180_2	0	0	0	0	0	0	0	0	0	1.96765	0	0	0	0	0	0	0	0	0	0	0	3	0	0
c_000000016267	14703	15294	NA	NA	NA	NA	NA	NA	MAG_180_2	0	0	0	0	0	0	0	0	0	4.02759	0	0	0	0	0	0	0	0	0	0	0	3	0	0
c_000000016267	15654	16851	NA	NA	NA	NA	NA	NA	MAG_180_2	0	0	0	0	0	0	0	0	0	1.47359	0	0	0	0	0	0	0	0	0	0	0	3	0	0
c_000000016267	17189	17915	Methyltransferase domain	PF13649	NA	NA	NA	NA	MAG_180_2	0	0	0	0	0	0	0	0	0	6.86266	0	0	0	0	0	0	0	0	0	0	0	7	0	0
c_000000016267	17992	18499	Tetratricopeptide repeat	PF14559	NA	NA	NA	NA	MAG_180_2	0	0	0	0	0	0	0	0	0	7.11121	0	0	0	0	0	0	0	0	0	0	0	4	0	0
c_000000033125	46	1321	DegT/DnrJ/EryC1/StrS aminotransferase family	PF01041	NA	NA	NA	NA	MAG_180_2	0	0	0	0	0	4.43524		0	0	2.25652	0	0	0	0	0	0	0	4	1	0	0	5	0	0
c_000000059026	7596	8508	DNA methylase	PF01555	NA	NA	NA	NA	MAG_180_2	0	0	0	0	0	0	0	0	0	0	0	0	0	0	0	0	0	0	0	0	0	0	0	0
c_000000084795	5667	7161	Aminotransferase class-III	PF00202	NA	NA	NA	NA	MAG_180_2	0	0	0	0	0	0	0	0	0	1.5491	0	0	0	0	0	0	0	0	0	0	0	4	0	0
c_000000075487	13684	14218	Thioredoxin-like [2Fe-2S] ferredoxin	PF01257	NA	NA	NA	NA	MAG_180_2	0	0	0	0	0	0	0	0	0	3.29915	0	0	0	0	0	0	0	0	0	0	0	2	0	0
c_000000032375	18279	18696	Ribosomal protein S9/S16	PF00380	NA	NA	NA	NA	MAG_180_2	0	0	0	0	0	0	0	0	0	2.64601	0	0	0	0	0	0	0	0	0	0	0	1	0	0
c_000000089880	10196	10505	ATP cone domain	PF03477	NA	NA	NA	NA	MAG_180_2	0	0	0	0	0	0	0	0	0	0	0	0	0	0	0	0	0	0	0	0	0	0	0	0
c_000000024518	13765	15598	Sodium:solute symporter family	PF00474	NA	NA	NA	NA	MAG_180_2	0	0	0	0	0	0	0	0	0	1.162	0	0	0	0	0	0	0	0	0	0	0	4	0	0
c_000000098170	3235	3742	NA	NA	NA	NA	NA	NA	MAG_180_2	0	0	0	0	0	0	0	0	0	1.79848	0	0	0	0	0	0	0	0	0	0	0	1	0	0
c_000000036134	257	1298	von Willebrand factor type A domain	PF00092	NA	NA	NA	NA	MAG_180_2	0	0	0	0	0	0	0	0	0	1.771	0	0	0	0	0	0	0	0	0	0	0	3	0	0
c_000000022447	0	159	NA	NA	NA	NA	NA	NA	MAG_180_2	0	0	0	0	0	0	0	0	0	0	0	0	0	0	0	0	0	0	0	0	0	0	0	0
c_000000022447	16957	17950	Phosphate acetyl/butaryl transferase	PF01515	NA	NA	NA	NA	MAG_180_2	0	0	0	0	0	0	0	0	0	0.618818	0	0	0	0	0	0	0	0	0	0	0	1	0	0
c_000000025691	5203	5620	NA	NA	NA	NA	NA	NA	MAG_180_2	0	0	0	0	0	0	0	0	0	2.64601	0	0	0	0	0	0	0	0	0	0	0	1	0	0
c_000000075487	1	292	NA	NA	NA	NA	NA	NA	MAG_180_2	0	0	0	0	0	0	0	0	0	13.115	0	0	0	0	0	0	0	0	0	0	0	2	0	0
c_000000041020	4900	6169	EPSP synthase (3-phosphoshikimate 1-carboxyvinyltransferase)	PF00275	Pathway modules; Amino acid metabolism; Aromatic amino acid metabolism	M00022	Shikimate pathway, phosphoenolpyruvate + erythrose-4P => chorismate	M00022	MAG_180_2	0	0	0	0	0	0	0	0	0	1.48749	0	0	0	0	0	0	0	0	0	0	0	3	0	0
c_000000069334	13605	14349	Response regulator receiver domain	PF00072	NA	NA	NA	NA	MAG_180_2	0	0	0	0	0	0	0	0	0	2.79548	0	0	0	0	0	0	0	0	0	0	0	3	0	0
c_000000031303	21289	22231	MraW methylase family	PF01795	NA	NA	NA	NA	MAG_180_2	0	0	0	0	0	0		0	0	4.75594	0	0	0	0	0	0	0	0	1	0	0	7	0	0
c_000000081689	30605	30875	NA	NA	NA	NA	NA	NA	MAG_180_2	0	0	0	0	0	0	0	0	0	0	0	0	0	0	0	0	0	0	0	0	0	0	0	0
c_000000082033	8801	9206	NA	NA	NA	NA	NA	NA	MAG_180_2	0	0	0	0	0	0	0	0	0	0	0	0	0	0	0	0	0	0	0	0	0	0	0	0
c_000000053628	6800	7319	FHA domain	PF00498	NA	NA	NA	NA	MAG_180_2	0	0	0	0	9.47301	6.72862	0		0	3.51761	0	0	0	0	0	0	2	2	0	2	0	2	0	0
c_000000024013	621	1383	Prokaryotic N-terminal methylation motif	PF07963	NA	NA	NA	NA	MAG_180_2	0	0	0	0	0	0	0	0	0	0.907244	0	0	0	0	0	0	0	0	0	0	0	1	0	0
c_000000031181	23170	24877	Type II/IV secretion system protein	PF00437	NA	NA	NA	NA	MAG_180_2	0	0	0	0	0	0	0	0	0	0.939102	0	0	0	0	0	0	0	0	0	0	0	3	0	0
c_000000044740	17514	18474	alpha/beta hydrolase fold	PF07859	NA	NA	NA	NA	MAG_180_2	0	0	0	0	0	0	0	0	0	1.99427	0	0	0	0	0	0	0	0	0	0	0	3	0	0
c_000000094005	332	530	NA	NA	NA	NA	NA	NA	MAG_180_2	0	0	0	0	0	0	0	0	0	21.5461	0	0	0	0	0	0	0	0	0	0	0	1	0	0
c_000000066223	16278	16815	Phosphoribosyl transferase domain	PF00156	NA	NA	NA	NA	MAG_180_2	0	0	0	0	0	0	0	0	0	3.17498	0	0	0	0	0	0	0	0	0	0	0	2	0	0
c_000000034505	3027	3417	Ribosomal protein L7/L12 C-terminal domain	PF00542	NA	NA	NA	NA	MAG_180_2	0	0	0	0	6.16508	0		0	0	6.19818	0	0	0	0	0	0	1	0	2	0	0	2	0	0
c_000000040170	15381	17814	Respiratory-chain NADH dehydrogenase 51 Kd subunit	PF01512	Pathway modules; Energy metabolism; ATP synthesis	M00144	NADH:quinone oxidoreductase, prokaryotes	M00144	MAG_180_2	0	0	0	0	0	0	0	0	0	0.847869	0	0	0	0	0	0	0	0	0	0	0	4	0	0
c_000000064730	15632	17207	NA	NA	NA	NA	NA	NA	MAG_180_2	0	0	0	0	0	0	0	0	0	1.87089	0	0	0	0	0	0	0	0	0	0	0	5	0	0
c_000000071039	28876	29242	Ribosomal protein L14p/L23e	PF00238	NA	NA	NA	NA	MAG_180_2	0	0	0	0	0	20.8532		0	0	7.23947	0	0	0	0	0	0	0	3	1	0	0	2	0	0
c_000000064038	2052	4476	NAD-dependent DNA ligase OB-fold domain	PF03120	NA	NA	NA	NA	MAG_180_2	0	0	0	0	0	0	0	0	0	1.96548	0	0	0	0	0	0	0	0	0	0	0	9	0	0
c_000000062353	30185	30821	NA	NA	NA	NA	NA	NA	MAG_180_2	0	0	0	0	0	0	0	0	0	2.37527	0	0	0	0	0	0	0	0	0	0	0	2	0	0
c_000000027618	146	416	zinc-ribbon domain	PF13240	NA	NA	NA	NA	MAG_180_2	0	0	0	0	0	0	0	0	0	0	0	0	0	0	0	0	0	0	0	0	0	0	0	0
c_000000046568	13270	13879	Sigma-70 region 2	PF04542	NA	NA	NA	NA	MAG_180_2	0	0	0	0	0	0	0	0	0	0	0	0	0	0	0	0	0	0	0	0	0	0	0	0
c_000000081393	6032	6986	ABC transporter	PF00005	NA	NA	NA	NA	MAG_180_2	0	0	0	0	0	1.59699	0	0	0	2.6284	0	0	0	0	0	0	0	1	0	0	0	4	0	0
c_000000068523	398	878	AhpC/TSA family	PF00578	NA	NA	NA	NA	MAG_180_2	0	0	0	0	0	0		0	0	1.95029	0	0	0	0	0	0	0	0	2	0	0	1	0	0
c_000000052380	392	692	Putative addiction module component	PF09720	NA	NA	NA	NA	MAG_180_2	0	0	0	0	0	0	0	0	0	0	0	0	0	0	0	0	0	0	0	0	0	0	0	0
c_000000084291	5874	6831	Oxidoreductase family, NAD-binding Rossmann fold	PF01408	NA	NA	NA	NA	MAG_180_2	0	0	0	0	1.94339	10.0221			0	2.01129	0	0	0	0	0	0	1	6	1	1	0	3	0	0
c_000000072882	12625	13867	Type II secretion system (T2SS), protein F	PF00482	NA	NA	NA	NA	MAG_180_2	0	0	0	0	0	0	0	0	0	2.36255	0	0	0	0	0	0	0	0	0	0	0	5	0	0
c_000000081689	46294	48157	Proton-conducting membrane transporter	PF00361	Pathway modules; Energy metabolism; ATP synthesis	M00144	NADH:quinone oxidoreductase, prokaryotes	M00144	MAG_180_2	0	0	0	0	0	0	0	0	0	1.1923	0	0	0	0	0	0	0	0	0	0	0	4	0	0
c_000000059290	2372	3545	Tetraacyldisaccharide-1-P 4'-kinase	PF02606	Pathway modules; Glycan metabolism; Lipopolysaccharide metabolism!!!Pathway modules; Glycan metabolism; Lipopolysaccharide metabolism	M00060!!!M00866	KDO2-lipid A biosynthesis, Raetz pathway, LpxL-LpxM type!!!KDO2-lipid A biosynthesis, Raetz pathway, non-LpxL-LpxM type	M00060!!!M00866	MAG_180_2	0	0	0	0	0	0	0	0	0	0.496114	0	0	0	0	0	0	0	0	0	0	0	1	0	0
c_000000047945	904	1894	NA	NA	NA	NA	NA	NA	MAG_180_2	0	0	0	0	0	0	0	0	0	1.35556	0	0	0	0	0	0	0	0	0	0	0	2	0	0
c_000000069334	6097	6457	Dinitrogenase iron-molybdenum cofactor	PF02579	NA	NA	NA	NA	MAG_180_2	0	0	0	0	0	0	0	0	0	0	0	0	0	0	0	0	0	0	0	0	0	0	0	0
c_000000024518	16237	18820	NA	NA	NA	NA	NA	NA	MAG_180_2	0	0	0	0	0	0	0	0	0	4.28294	0	0	0	0	0	0	0	0	0	0	0	20	0	0
c_000000061745	6002	6374	NA	NA	NA	NA	NA	NA	MAG_180_2	0	0	0	0	0	0	0	0	0	0	0	0	0	0	0	0	0	0	0	0	0	0	0	0
c_000000054211	1789	2515	TruB family pseudouridylate synthase (N terminal domain)	PF01509	NA	NA	NA	NA	MAG_180_2	0	0	0	0	0	0	0	0	0	0.963306	0	0	0	0	0	0	0	0	0	0	0	1	0	0
c_000000082033	13802	15029	CoA-transferase family III	PF02515	NA	NA	NA	NA	MAG_180_2	0	0	0	0	0	0	0	0	0	3.74546	0	0	0	0	0	0	0	0	0	0	0	8	0	0
c_000000069334	12132	13593	Histidine kinase-, DNA gyrase B-, and HSP90-like ATPase	PF02518	NA	NA	NA	NA	MAG_180_2	0	0	0	0	0	0	0	0	0	1.57085	0	0	0	0	0	0	0	0	0	0	0	4	0	0
c_000000069334	14753	15041	NA	NA	NA	NA	NA	NA	MAG_180_2	0	0	0	0	0	0	0	0	0	0	0	0	0	0	0	0	0	0	0	0	0	0	0	0
c_000000094005	4213	4657	NA	NA	NA	NA	NA	NA	MAG_180_2	0	0	0	0	0	0	0	0	0	0	0	0	0	0	0	0	0	0	0	0	0	0	0	0
c_000000061355	17164	18049	Helix-turn-helix domain	PF12833	NA	NA	NA	NA	MAG_180_2	0	0	0	0	2.18124	0	0	0	0	0	0	0	0	0	0	0	1	0	0	0	0	0	0	0
c_000000075661	15299	16019	Predicted 3'-5' exonuclease related to the exonuclease domain of PolB	PF10108	NA	NA	NA	NA	MAG_180_2	0	0	0	0	2.97215	0	0	0	0	3.88253	0	0	0	0	0	0	1	0	0	0	0	4	0	0
c_000000025691	1	697	NA	NA	NA	NA	NA	NA	MAG_180_2	0	0	0	0	0	0		0	0	9.23263	0	0	0	0	0	0	0	0	1	0	0		0	0
c_000000017887	281	1406	Dienelactone hydrolase family	PF01738	NA	NA	NA	NA	MAG_180_2	0	0	0	0	0	0	0	0	0	7.32339	0	0	0	0	0	0	0	0	0	0	0	14	0	0
c_000000017887	1419	3927	Beta-L-arabinofuranosidase, GH127	PF07944	NA	NA	NA	NA	MAG_180_2	0	0	0	0	0	0	0	0	0	4.65279	0	0	0	0	0	0	0	0	0	0	0	22	0	0
c_000000017887	4153	5410	Phosphofructokinase	PF00365	NA	NA	NA	NA	MAG_180_2	0	0	0	0	0	0		0	0	0.919419	0	0	0	0	0	0	0	0	1	0	0	2	0	0
c_000000017887	5406	6918	Major Facilitator Superfamily	PF07690	NA	NA	NA	NA	MAG_180_2	0	0	0	0	0	0	0	0	0	2.17839	0	0	0	0	0	0	0	0	0	0	0	6	0	0
c_000000017887	6943	8926	Sulfatase	PF00884	NA	NA	NA	NA	MAG_180_2	0	0	0	0	0	0	0	0	0	2.12294	0	0	0	0	0	0	0	0	0	0	0	8	0	0
c_000000017887	9017	9965	Formyl transferase	PF00551	NA	NA	NA	NA	MAG_180_2	0	0	0	0	0	0	0	0	0	1.35889	0	0	0	0	0	0	0	0	0	0	0	2	0	0
c_000000017887	10036	14548	Proprotein convertase P-domain	PF01483	NA	NA	NA	NA	MAG_180_2	0	0	0	0	0	0	0	0	0	2.37279	0	0	0	0	0	0	0	0	0	0	0	22	0	0
c_000000062372	15316	16795	Polysaccharide biosynthesis protein	PF13440	NA	NA	NA	NA	MAG_180_2	0	0	0	0	0	0	0	0	0	3.04569	0	0	0	0	0	0	0	0	0	0	0	8	0	0
c_000000017936	2	143	NA	NA	NA	NA	NA	NA	MAG_180_2	0	0	0	0	0	0	0	0	0	0	0	0	0	0	0	0	0	0	0	0	0	0	0	0
c_000000017936	267	1569	Cys/Met metabolism PLP-dependent enzyme	PF01053	NA	NA	NA	NA	MAG_180_2	0	0	0	0	0	0	0	0	0	1.74062	0	0	0	0	0	0	0	0	0	0	0	4	0	0
c_000000017936	1890	2199	ATP-dependent Clp protease adaptor protein ClpS	PF02617	NA	NA	NA	NA	MAG_180_2	0	0	0	0	0	0	0	0	0	0	0	0	0	0	0	0	0	0	0	0	0	0	0	0
c_000000017936	2195	2660	NA	NA	NA	NA	NA	NA	MAG_180_2	0	0	0	0	0	0	0	0	0	0	0	0	0	0	0	0	0	0	0	0	0	0	0	0
c_000000017936	2742	3399	Leucyl/phenylalanyl-tRNA protein transferase	PF03588	NA	NA	NA	NA	MAG_180_2	0	0	0	0	0	0	0	0	0	0	0	0	0	0	0	0	0	0	0	0	0	0	0	0
c_000000017936	3640	4468	Ribosomal protein S2	PF00318	NA	NA	NA	NA	MAG_180_2	0	0	0	0	0	3.59169		0	0	0	0	0	0	0	0	0	0	2	1	0	0	0	0	0
c_000000017936	5662	8575	Bacterial alpha-L-rhamnosidase 6 hairpin glycosidase domain	PF17389	NA	NA	NA	NA	MAG_180_2	0	0	0	0	0	0	0	0	0	2.07664	0	0	0	0	0	0	0	0	0	0	0	12	0	0
c_000000017936	8881	10366	Sulfatase	PF00884	Pathway modules; Glycan metabolism; Glycosaminoglycan metabolism!!!Pathway modules; Glycan metabolism; Glycosaminoglycan metabolism	M00076!!!M00077	Dermatan sulfate degradation!!!Chondroitin sulfate degradation	M00076!!!M00077	MAG_180_2	0	0	0	0	0	0	0	0	0	1.88615	0	0	0	0	0	0	0	0	0	0	0	5	0	0
c_000000017936	11944	12916	NA	NA	NA	NA	NA	NA	MAG_180_2	0	0	0	0	0	0	0	0	0	0	0	0	0	0	0	0	0	0	0	0	0	0	0	0
c_000000017936	12985	14017	Cytochrome bd terminal oxidase subunit II	PF02322	Pathway modules; Energy metabolism; ATP synthesis	M00153	Cytochrome bd ubiquinol oxidase	M00153	MAG_180_2	0	0	0	0	0	0	0	0	0	2.33636	0	0	0	0	0	0	0	0	0	0	0	4	0	0
c_000000017936	14070	15438	Cytochrome bd terminal oxidase subunit I	PF01654	Pathway modules; Energy metabolism; ATP synthesis	M00153	Cytochrome bd ubiquinol oxidase	M00153	MAG_180_2	0	0	0	0	0	0	0	0	0	1.24333	0	0	0	0	0	0	0	0	0	0	0	3	0	0
c_000000017936	15525	15771	NA	NA	NA	NA	NA	NA	MAG_180_2	0	0	0	0	0	0	0	0	0	21.045	0	0	0	0	0	0	0	0	0	0	0	2	0	0
c_000000017936	16227	16452	Aspartate/ornithine carbamoyltransferase, carbamoyl-P binding domain	PF02729	NA	NA	NA	NA	MAG_180_2	0	0	0	0	0	0	0	0	0	0	0	0	0	0	0	0	0	0	0	0	0	0	0	0
c_000000017936	16718	17081	NA	NA	NA	NA	NA	NA	MAG_180_2	0	0	0	0	0	0	0	0	0	0	0	0	0	0	0	0	0	0	0	0	0	0	0	0
c_000000017936	17579	18515	NA	NA	NA	NA	NA	NA	MAG_180_2	0	0	0	0	0	0	0	0	0	4.83095	0	0	0	0	0	0	0	0	0	0	0		0	0
c_000000017936	19302	20193	GYF domain 2	PF14237	NA	NA	NA	NA	MAG_180_2	0	0	0	0	0	3.90701	0	0	0	1.43888	0	0	0	0	0	0	0	3	0	0	0	2	0	0
c_000000017936	20297	20981	SNARE associated Golgi protein	PF09335	NA	NA	NA	NA	MAG_180_2	0	0	0	0	0	0	0	0	0	1.06871	0	0	0	0	0	0	0	0	0	0	0	1	0	0
c_000000017936	20981	21236	NA	NA	NA	NA	NA	NA	MAG_180_2	0	0	0	0	0	0	0	0	0	0	0	0	0	0	0	0	0	0	0	0	0	0	0	0
c_000000017936	21524	22451	Xylose isomerase-like TIM barrel	PF01261	NA	NA	NA	NA	MAG_180_2	0	0	0	0	0	0	0	0	0	0.687486	0	0	0	0	0	0	0	0	0	0	0	1	0	0
c_000000017936	22476	23829	Poly A polymerase head domain	PF01743	NA	NA	NA	NA	MAG_180_2	0	0	0	0	0	0	0	0	0	1.35232	0	0	0	0	0	0	0	0	0	0	0	3	0	0
c_000000017936	23887	26446	Peptidase family S41	PF03572	NA	NA	NA	NA	MAG_180_2	0	0	0	0	0	0.492163	0	0	0	1.02326	0	0	0	0	0	0	0	1	0	0	0	5	0	0
c_000000017936	26467	28084	Peptidase M16 inactive domain	PF05193	NA	NA	NA	NA	MAG_180_2	0	0	0	0	0	0	0	0	0	0.710806	0	0	0	0	0	0	0	0	0	0	0	2	0	0
c_000000017936	28080	29670	Peptidase M16 inactive domain	PF05193	NA	NA	NA	NA	MAG_180_2	0	0	0	0	0	0	0	0	0	1.75155	0	0	0	0	0	0	0	0	0	0	0	5	0	0
c_000000017936	30623	32000	Metallo-beta-lactamase superfamily	PF00753	NA	NA	NA	NA	MAG_180_2	0	0	0	0	0	0	0	0	0	1.23879	0	0	0	0	0	0	0	0	0	0	0	3	0	0
c_000000017936	32362	32425	NA	NA	NA	NA	NA	NA	MAG_180_2	0	0	0	0	0	0	0	0	0	0	0	0	0	0	0	0	0	0	0	0	0	0	0	0
c_000000085130	4697	6263	ROK family	PF00480	NA	NA	NA	NA	MAG_180_2	0	0	0	0	0	0	0	0	0	1.39247	0	0	0	0	0	0	0	0	0	0	0	4	0	0
c_000000031181	20659	20947	NA	NA	NA	NA	NA	NA	MAG_180_2	0	0	0	0	0	40.6973	0	0	0	0	0	0	0	0	0	0	0	3	0	0	0	0	0	0
c_000000030154	2535	2820	Glycogen recognition site of AMP-activated protein kinase	PF16561	NA	NA	NA	NA	MAG_180_2	0	0	0	0	0	0	0	0	0	0	0	0	0	0	0	0	0	0	0	0	0	0	0	0
c_000000051900	4984	5926	NADH dehydrogenase	PF00146	NA	NA	NA	NA	MAG_180_2	0	0	0	0	0	0	0	0	0	2.70619	0	0	0	0	0	0	0	0	0	0	0	4	0	0
c_000000030572	16856	18902	E1-E2 ATPase	PF00122	NA	NA	NA	NA	MAG_180_2	0	0	0	0	0	0	0	0	0	1.02447	0	0	0	0	0	0	0	0	0	0	0	4	0	0
c_000000018164	1	337	NA	NA	NA	NA	NA	NA	MAG_180_2	0	0	0	0	0	0	0	0	0	31.8193	0	0	0	0	0	0	0	0	0	0	0		0	0
c_000000018164	885	2001	Aminotransferase class I and II	PF00155	NA	NA	NA	NA	MAG_180_2	0	0	0	0	0	0	0	0	0	3.80853	0	0	0	0	0	0	0	0	0	0	0	7	0	0
c_000000018164	2032	3241	Type II/IV secretion system protein	PF00437	NA	NA	NA	NA	MAG_180_2	0	0	0	0	0	0	0	0	0	1.94049	0	0	0	0	0	0	0	0	0	0	0	4	0	0
c_000000018164	3332	4109	Ketopantoate hydroxymethyltransferase	PF02548	Pathway modules; Metabolism of cofactors and vitamins; Cofactor and vitamin metabolism!!!Pathway modules; Metabolism of cofactors and vitamins; Cofactor and vitamin metabolism!!!Pathway modules; Metabolism of cofactors and vitamins; Cofactor and vitamin metabolism	M00119!!!M00913!!!M00914	Pantothenate biosynthesis, valine/L-aspartate => pantothenate!!!Pantothenate biosynthesis, 2-oxoisovalerate/spermine => pantothenate!!!Coenzyme A biosynthesis, archaea, 2-oxoisovalerate => 4-phosphopantoate => CoA	M00119!!!M00913!!!M00914	MAG_180_2	0	0	0	0	0	0		0	0	0	0	0	0	0	0	0	0	0	1	0	0	0	0	0
c_000000018164	4170	5148	pfkB family carbohydrate kinase	PF00294	NA	NA	NA	NA	MAG_180_2	0	0	0	0	0	0	0	0	0	0.635037	0	0	0	0	0	0	0	0	0	0	0	1	0	0
c_000000018164	5341	6115	Histidine biosynthesis protein	PF00977	NA	NA	NA	NA	MAG_180_2	0	0	0	0	0	0	0	0	0	0.87215	0		0	0	0	0	0	0	0	0	0	1	0	1
c_000000018164	6177	8889	SecA DEAD-like domain	PF07517	NA	NA	NA	NA	MAG_180_2	0	0	0	0	0	0.456583	0	0	0	1.54502	0	0	0	0	0	0	0	1	0	0	0	8	0	0
c_000000043400	0	666	Glyoxalase/Bleomycin resistance protein/Dioxygenase superfamily	PF00903	NA	NA	NA	NA	MAG_180_2	0	0	0	0	0	0	0	0	0	1.04018	0	0	0	0	0	0	0	0	0	0	0	1	0	0
c_000000093288	4058	5459	NA	NA	NA	NA	NA	NA	MAG_180_2	0	0	0	0	0	0	0	0	0	1.25014	0	0	0	0	0	0	0	0	0	0	0	3	0	0
c_000000026904	12023	13736	Tetratricopeptide repeat	PF07719	NA	NA	NA	NA	MAG_180_2	0	0	0	0	0	0	0	0	0	0.953307	0	0	0	0	0	0	0	0	0	0	0	3	0	0
c_000000078480	2163	3525	Putative ATP-dependent Lon protease	PF13337	NA	NA	NA	NA	MAG_180_2	0	0	0	0	0	0	0	0	0	2.09759	0	0	0	0	0	0	0	0	0	0	0	5	0	0
c_000000067897	5493	6258	Udp N-acetylglucosamine O-acyltransferase; Domain 2	PF13720	Pathway modules; Glycan metabolism; Lipopolysaccharide metabolism!!!Pathway modules; Glycan metabolism; Lipopolysaccharide metabolism	M00060!!!M00866	KDO2-lipid A biosynthesis, Raetz pathway, LpxL-LpxM type!!!KDO2-lipid A biosynthesis, Raetz pathway, non-LpxL-LpxM type	M00060!!!M00866	MAG_180_2	0	0	0	0	0	0	0	0	0	5.36487	0	0	0	0	0	0	0	0	0	0	0	6	0	0
c_000000098170	17137	17641	Helix-turn-helix domain	PF13413	NA	NA	NA	NA	MAG_180_2	0	0	0	0	0	0	0	0	0	3.63427	0	0	0	0	0	0	0	0	0	0	0	2	0	0
c_000000026904	2586	3543	tRNA pseudouridine synthase	PF01416	NA	NA	NA	NA	MAG_180_2	0	0	0	0	0	0	0	0	0	2.05058	0	0	0	0	0	0	0	0	0	0	0	3	0	0
c_000000018348	1	463	NA	NA	NA	NA	NA	NA	MAG_180_2	0	0	0	0	0	0	0	0	0	43.8511	0	0	0	0	0	0	0	0	0	0	0		0	0
c_000000018348	1039	1747	Prokaryotic N-terminal methylation motif	PF07963	NA	NA	NA	NA	MAG_180_2	0	0	0	0	0	0	0	0	0	5.15529	0	0	0	0	0	0	0	0	0	0	0	5	0	0
c_000000018348	2286	2946	Tetracyclin repressor-like, C-terminal domain	PF17939	NA	NA	NA	NA	MAG_180_2	0	0	0	0	0	0	0	0	0	4.74786	0	0	0	0	0	0	0	0	0	0	0	4	0	0
c_000000018348	2962	3289	Glycogen recognition site of AMP-activated protein kinase	PF16561	NA	NA	NA	NA	MAG_180_2	0	0	0	0	0	0	0	0	0	0	0	0	0	0	0	0	0	0	0	0	0	0	0	0
c_000000018348	3314	4568	Barrel-sandwich domain of CusB or HlyD membrane-fusion	PF16576	Signature modules; Gene set; Drug resistance	M00718	Multidrug resistance, efflux pump MexAB-OprM	M00718	MAG_180_2	0	0	0	0	0	0		0	0	1.42016	0	0	0	0	0	0	0	0	1	0	0	3	0	0
c_000000018348	4580	7775	AcrB/AcrD/AcrF family	PF00873	Signature modules; Gene set; Drug resistance	M00718	Multidrug resistance, efflux pump MexAB-OprM	M00718	MAG_180_2	0	0	0	0	0	0.367741		0	0	2.34802	0	0	0	0	0	0	0	1	1	0	0	15	0	0
c_000000018348	7780	9247	Outer membrane efflux protein	PF02321	Signature modules; Gene set; Drug resistance!!!Signature modules; Gene set; Drug resistance!!!Signature modules; Gene set; Drug resistance	M00718!!!M00642!!!M00643	Multidrug resistance, efflux pump MexAB-OprM!!!Multidrug resistance, efflux pump MexJK-OprM!!!Multidrug resistance, efflux pump MexXY-OprM	M00718!!!M00642!!!M00643	MAG_180_2	0	0	0	0	0	0	0	0	0	3.90938	0	0	0	0	0	0	0	0	0	0	0	10	0	0
c_000000018348	9395	9896	Rubrerythrin	PF02915	NA	NA	NA	NA	MAG_180_2	0	0	0	0	0	0	0	0	0	5.45141	0	0	0	0	0	0	0	0	0	0	0	3	0	0
c_000000018348	10019	10784	NA	NA	NA	NA	NA	NA	MAG_180_2	0	0	0	0	0	0	0	0	0	0	0	0	0	0	0	0	0	0	0	0	0	0	0	0
c_000000018348	11494	12235	NA	NA	NA	NA	NA	NA	MAG_180_2	0	0	0	0	0	0	0	0	0	7.54455	0	0	0	0	0	0	0	0	0	0	0	8	0	0
c_000000018348	12231	13143	D12 class N6 adenine-specific DNA methyltransferase	PF02086	NA	NA	NA	NA	MAG_180_2	0	0	0	0	0	0	0	0	0	0	0	0	0	0	0	0	0	0	0	0	0	0	0	0
c_000000018348	13449	13680	NA	NA	NA	NA	NA	NA	MAG_180_2	0	0	0	0	0	0	0	0	0	0	0	0	0	0	0	0	0	0	0	0	0	0	0	0
c_000000018348	13681	15136	Sulfatase	PF00884	NA	NA	NA	NA	MAG_180_2	0	0	0	0	0	0	0	0	0	1.15329	0	0	0	0	0	0	0	0	0	0	0	3	0	0
c_000000036299	5315	6545	Barrel-sandwich domain of CusB or HlyD membrane-fusion	PF16576	NA	NA	NA	NA	MAG_180_2	0	0	0	0	0	0	0	0	0	1.99352	0	0	0	0	0	0	0	0	0	0	0	4	0	0
c_000000075487	679	1435	NA	NA	NA	NA	NA	NA	MAG_180_2	0	0	0	0	0	0	0	0	0	6.53676	0	0	0	0	0	0	0	0	0	0	0	7	0	0
c_000000032801	1403	2321	Endonuclease/Exonuclease/phosphatase family	PF03372	NA	NA	NA	NA	MAG_180_2	0	0	0	0	0	0	0	0	0	4.2374	0	0	0	0	0	0	0	0	0	0	0	6	0	0
c_000000062461	4176	4902	NA	NA	Pathway modules; Carbohydrate metabolism; Central carbohydrate metabolism!!!Pathway modules; Carbohydrate metabolism; Central carbohydrate metabolism!!!Pathway modules; Energy metabolism; Carbon fixation!!!Pathway modules; Energy metabolism; Carbon fixation!!!Pathway modules; Energy metabolism; Carbon fixation!!!Pathway modules; Energy metabolism; ATP synthesis!!!Signature modules; Module set; Metabolic capacity!!!Signature modules; Module set; Metabolic capacity	M00009!!!M00011!!!M00173!!!M00376!!!M00374!!!M00149!!!M00613!!!M00614	Citrate cycle (TCA cycle, Krebs cycle)!!!Citrate cycle, second carbon oxidation, 2-oxoglutarate => oxaloacetate!!!Reductive citrate cycle (Arnon-Buchanan cycle)!!!3-Hydroxypropionate bi-cycle!!!Dicarboxylate-hydroxybutyrate cycle!!!Succinate dehydrogenase, prokaryotes!!!Anoxygenic photosynthesis in green nonsulfur bacteria!!!Anoxygenic photosynthesis in green sulfur bacteria	M00009!!!M00011!!!M00173!!!M00376!!!M00374!!!M00149!!!M00613!!!M00614	MAG_180_2	0	0	0	0	0	0	0	0	0	3.96219	0	0	0	0	0	0	0	0	0	0	0	4	0	0
c_000000054211	3470	5237	Phosphoribulokinase / Uridine kinase family	PF00485	NA	NA	NA	NA	MAG_180_2	0	0	0	0	0	0	0	0	0	4.21383	0	0	0	0	0	0	0	0	0	0	0	14	0	0
c_000000030665	4494	6975	NA	NA	NA	NA	NA	NA	MAG_180_2	0	0	0	0	0	0	0	0	0	3.57372	0	0	0	0	0	0	0	0	0	0	0	17	0	0
c_000000041825	4907	6098	Oxidoreductase family, NAD-binding Rossmann fold	PF01408	NA	NA	NA	NA	MAG_180_2	0	0	0	0	0	0	0	0	0	2.47422	0	0	0	0	0	0	0	0	0	0	0	5	0	0
c_000000072882	14939	15353	NA	NA	NA	NA	NA	NA	MAG_180_2	0	0	0	0	0	0	0	0	0	0	0	0	0	0	0	0	0	0	0	0	0	0	0	0
c_000000095176	559	796	Zinc ribbon domain	PF09723	NA	NA	NA	NA	MAG_180_2	0	0	0	0	0	0	0	0	0	0	0	0	0	0	0	0	0	0	0	0	0	0	0	0
c_000000044740	10477	11020	NA	NA	NA	NA	NA	NA	MAG_180_2	0	0	0	0	0	0	0	0	0	1.58878	0	0	0	0	0	0	0	0	0	0	0	1	0	0
c_000000027346	8765	9734	GDP-mannose 4,6 dehydratase	PF16363	NA	NA	NA	NA	MAG_180_2	0	0	0	0	0	0	0	0	0	1.27556	0	0	0	0	0	0	0	0	0	0	0	2	0	0
c_000000031927	2	500	NA	NA	NA	NA	NA	NA	MAG_180_2	0	0	0	0	0	0	0		0	69.0407	0	0	0	0	0	0	0	0	0	1	0		0	0
c_000000032375	18724	19159	Ribosomal protein L13	PF00572	NA	NA	NA	NA	MAG_180_2	0	0	0	0	0	0	0	0	0	0	0	0	0	0	0	0	0	0	0	0	0	0	0	0
c_000000041825	3674	4724	UDP-3-O-[3-hydroxymyristoyl] glucosamine N-acyltransferase, LpxD	PF04613	Pathway modules; Glycan metabolism; Lipopolysaccharide metabolism!!!Pathway modules; Glycan metabolism; Lipopolysaccharide metabolism	M00060!!!M00866	KDO2-lipid A biosynthesis, Raetz pathway, LpxL-LpxM type!!!KDO2-lipid A biosynthesis, Raetz pathway, non-LpxL-LpxM type	M00060!!!M00866	MAG_180_2	0	0	0	0	0	0	0	0	0	2.32576	0	0	0	0	0	0	0	0	0	0	0	4	0	0
c_000000026174	0	201	FeoA domain	PF04023	NA	NA	NA	NA	MAG_180_2	0	0	0	0	0	42.0539		0	0	0	0	0	0	0	0	0	0	1	1	0	0	0	0	0
c_000000079676	1826	3548	tRNA synthetases class I (R)	PF00750	NA	NA	NA	NA	MAG_180_2	0	0	0	0	0	0	0	0	0	3.28686	0	0	0	0	0	0	0	0	0	0	0	10	0	0
c_000000058517	4496	4880	DDE superfamily endonuclease	PF13358	NA	NA	NA	NA	MAG_180_2	0	0	0	0	0	0	0	0	0	0	0	0	0	0	0	0	0	0	0	0	0	0	0	0
c_000000019014	270	2802	ATP-dependent helicase C-terminal	PF08482	NA	NA	NA	NA	MAG_180_2	0	0	0	0	0	0.474166		0	0	3.44802	0	0	0	0	0	0	0	1	1	0	0	17	0	0
c_000000073461	9244	9889	Prokaryotic dksA/traR C4-type zinc finger	PF01258	NA	NA	NA	NA	MAG_180_2	0	0	0	0	0	2.90324	0	0	0	1.18273	0	0	0	0	0	0	0	1	0	0	0	1	0	0
c_000000062353	15263	16196	NAD dependent epimerase/dehydratase family	PF01370	NA	NA	NA	NA	MAG_180_2	0	0	0	0	0	0	0	0	0	1.36002	0	0	0	0	0	0	0	0	0	0	0	2	0	0
c_000000090110	1769	3320	PP-loop family	PF01171	NA	NA	NA	NA	MAG_180_2	0	0	0	0	0	0	0	0	0	3.78294	0	0	0	0	0	0	0	0	0	0	0	10	0	0
c_000000031303	13035	14184	Cell cycle protein	PF01098	NA	NA	NA	NA	MAG_180_2	0	0	0	0	1.32777	1.0843		0	0	3.68354	0	0	0	0	0	0	1	1	1	0	0	7	0	0
c_000000040180	13868	14810	NA	NA	NA	NA	NA	NA	MAG_180_2	0	0	0	0	0	0	0	0	0	2.69791	0	0	0	0	0	0	0	0	0	0	0	4	0	0
c_000000071039	34561	35326	Metallopeptidase family M24	PF00557	NA	NA	NA	NA	MAG_180_2	0	0	0	0	2.21015	14.9696			0	16.5026	0	0	0	0	0	0	1	8	2	1	0	18	0	0
c_000000031181	26142	27861	Type II/IV secretion system protein	PF00437	NA	NA	NA	NA	MAG_180_2	0	0	0	0	0	0.757588		0	0	1.87352	0	0	0	0	0	0	0	1	4	0	0	6	0	0
c_000000044740	2784	4476	SurA N-terminal domain	PF13624	NA	NA	NA	NA	MAG_180_2	0	0	0	0	1.98358	2.26552		0	0	2.23073	0	0	0	0	0	0	2	3	1	0	0	7	0	0
c_000000057150	11384	12458	PCRF domain	PF03462	NA	NA	NA	NA	MAG_180_2	0	0	0	0	0	0	0	0	0	0.558151	0	0	0	0	0	0	0	0	0	0	0	1	0	0
c_000000063951	16757	17258	NA	NA	NA	NA	NA	NA	MAG_180_2	0	0	0	0	0	0	0	0	0	0	0	0	0	0	0	0	0	0	0	0	0	0	0	0
c_000000029445	6556	6715	NA	NA	NA	NA	NA	NA	MAG_180_2	0	0	0	0	0	0	0	0	0	0	0	0	0	0	0	0	0	0	0	0	0	0	0	0
c_000000080607	2	836	ABC transporter	PF00005	NA	NA	NA	NA	MAG_180_2	0	0	0	0	0	0	0	0	0	1.69348	0	0	0	0	0	0	0	0	0	0	0	2	0	0
c_000000082052	3648	7599	PA14 domain	PF07691	NA	NA	NA	NA	MAG_180_2	0	0	0	0	0	0	0	0	0	2.5245	0	0	0	0	0	0	0	0	0	0	0	20	0	0
c_000000064038	4636	5176	NA	NA	NA	NA	NA	NA	MAG_180_2	0	0	0	0	0	0	0	0	0	0	0	0	0	0	0	0	0	0	0	0	0	0	0	0
c_000000033645	10063	10447	Penicillinase repressor	PF03965	Signature modules; Gene set; Drug resistance	M00627	beta-Lactam resistance, Bla system	M00627	MAG_180_2	0	0	0	0	0	0	0	0	0	3.20899	0	0	0	0	0	0	0	0	0	0	0	1	0	0
c_000000054211	20829	21939	Protein of unknown function (DUF933)	PF06071	NA	NA	NA	NA	MAG_180_2	0	0	0	0	0	0	0	0	0	0.536022	0	0	0	0	0	0	0	0	0	0	0	1	0	0
c_000000019651	445	1663	Pyridoxal-phosphate dependent enzyme	PF00291	Pathway modules; Amino acid metabolism; Serine and threonine metabolism	M00018	Threonine biosynthesis, aspartate => homoserine => threonine	M00018	MAG_180_2	0	0	0	0	0	0	0	0	0	4.37775	0	0	0	0	0	0	0	0	0	0	0	9	0	0
c_000000019651	1755	2541	short chain dehydrogenase	PF00106	NA	NA	NA	NA	MAG_180_2	0	0	0	0	0	0	0	0	0	0	0	0	0	0	0	0	0	0	0	0	0	0	0	0
c_000000019651	2548	3256	NA	NA	NA	NA	NA	NA	MAG_180_2	0	0	0	0	0	0	0	0	0	3.08672	0	0	0	0	0	0	0	0	0	0	0	3	0	0
c_000000019651	3332	5297	ABC transporter	PF12848	NA	NA	NA	NA	MAG_180_2	0	0	0	0	0	0	0	0	0	1.10987	0	0	0	0	0	0	0	0	0	0	0	4	0	0
c_000000019651	5303	6587	NA	NA	NA	NA	NA	NA	MAG_180_2	0	0	0	0	0	0	0	0	0	0.493689	0	0	0	0	0	0	0	0	0	0	0	1	0	0
c_000000030572	7700	8189	Large ribosomal RNA subunit accumulation protein YceD	PF02620	NA	NA	NA	NA	MAG_180_2	0	0	0	0	0	3.51915	0	0	0	3.77056	0	0	0	0	0	0	0	1	0	0	0	2	0	0
c_000000038335	837	1431	NADH ubiquinone oxidoreductase, 20 Kd subunit	PF01058	NA	NA	NA	NA	MAG_180_2	0	0	0	0	0	0	0	0	0	1.34183	0	0	0	0	0	0	0	0	0	0	0	1	0	0
c_000000040170	9181	10177	NAD dependent epimerase/dehydratase family	PF01370	NA	NA	NA	NA	MAG_180_2	0	0	0	0	0	0	0	0	0	1.89871	0	0	0	0	0	0	0	0	0	0	0	3	0	0
c_000000019761	0	882	Haloacid dehalogenase-like hydrolase	PF13344	NA	NA	NA	NA	MAG_180_2	0	0	0	0	0	0	0	0	0	0.731286	0	0	0	0	0	0	0	0	0	0	0	1	0	0
c_000000019761	913	2251	Oxidoreductase family, NAD-binding Rossmann fold	PF01408	NA	NA	NA	NA	MAG_180_2	0	0	0	0	0	0	0	0	0	2.58059	0	0	0	0	0	0	0	0	0	0	0	6	0	0
c_000000019761	2292	4278	HEAT repeats	PF13646	NA	NA	NA	NA	MAG_180_2	0	0	0	0	0	0	0	0	0	1.27689	0	0	0	0	0	0	0	0	0	0	0	4	0	0
c_000000019761	4261	4777	NA	NA	NA	NA	NA	NA	MAG_180_2	0	0	0	0	0	0	0	0	0	0	0	0	0	0	0	0	0	0	0	0	0	0	0	0
c_000000019761	4950	6075	Protein of unknown function (DUF1573)	PF07610	NA	NA	NA	NA	MAG_180_2	0	0	0	0	0	0	0	0	0	2.12806	0	0	0	0	0	0	0	0	0	0	0	4	0	0
c_000000019761	6071	6716	Rhodanese-like domain	PF00581	NA	NA	NA	NA	MAG_180_2	0	0	0	0	0	0	0	0	0	1.25451	0	0	0	0	0	0	0	0	0	0	0	1	0	0
c_000000019761	6712	7405	DoxX	PF07681	NA	NA	NA	NA	MAG_180_2	0	0	0	0	0	0	0	0	0	3.15831	0	0	0	0	0	0	0	0	0	0	0	3	0	0
c_000000019761	7576	7987	Domain of unknown function (DUF4870)	PF09685	NA	NA	NA	NA	MAG_180_2	0	0	0	0	0	0	0	0	0	0	0	0	0	0	0	0	0	0	0	0	0	0	0	0
c_000000019761	8002	8755	Domain of Unknown Function (DUF1080)	PF06439	NA	NA	NA	NA	MAG_180_2	0	0	0	0	0	0	0	0	0	4.64333	0	0	0	0	0	0	0	0	0	0	0	5	0	0
c_000000019761	8871	11610	alpha-L-rhamnosidase	PF17132	NA	NA	NA	NA	MAG_180_2	0	0	0	0	0	0	0	0	0	3.06434	0	0	0	0	0	0	0	0	0	0	0	15	0	0
c_000000097765	6385	8905	Tetratricopeptide repeat	PF13432	NA	NA	NA	NA	MAG_180_2	0	0	0	0	0	0	0	0	0	1.82541	0	0	0	0	0	0	0	0	0	0	0	9	0	0
c_000000054211	12810	13218	VanZ like family	PF04892	NA	NA	NA	NA	MAG_180_2	0	0	0	0	0	0	0	0	0	0	0	0	0	0	0	0	0	0	0	0	0	0	0	0
c_000000061745	6383	7250	Squalene/phytoene synthase	PF00494	Pathway modules; Biosynthesis of terpenoids and polyketides; Plant terpenoid biosynthesis	M00097	beta-Carotene biosynthesis, GGAP => beta-carotene	M00097	MAG_180_2	0	0	0	0	0	0	0	0	0	1.53333	0	0	0	0	0	0	0	0	0	0	0	2	0	0
c_000000026174	33573	33750	NA	NA	NA	NA	NA	NA	MAG_180_2	0	0	0	0	0	0	0	0	0	37.7056	0	0	0	0	0	0	0	0	0	0	0	1	0	0
c_000000094611	19667	20714	Ferrochelatase	PF00762	Pathway modules; Metabolism of cofactors and vitamins; Cofactor and vitamin metabolism!!!Pathway modules; Metabolism of cofactors and vitamins; Cofactor and vitamin metabolism!!!Pathway modules; Metabolism of cofactors and vitamins; Cofactor and vitamin metabolism	M00868!!!M00121!!!M00926	Heme biosynthesis, animals and fungi, glycine => heme!!!Heme biosynthesis, plants and bacteria, glutamate => heme!!!Heme biosynthesis, bacteria, glutamyl-tRNA => coproporphyrin III => heme	M00868!!!M00121!!!M00926	MAG_180_2	0	0	0	0	0	0	0	0	0	1.78561	0	0	0	0	0	0	0	0	0	0	0	3	0	0
c_000000046298	6364	7570	2-oxoacid dehydrogenases acyltransferase (catalytic domain)	PF00198	NA	NA	NA	NA	MAG_180_2	0	0	0	0	0	0		0	0	2.45405	0	0	0	0	0	0	0	0	2	0	0	5	0	0
c_000000041248	8789	9677	Prolyl oligopeptidase family	PF00326	NA	NA	NA	NA	MAG_180_2	0	0	0	0	2.38698	0	0	0	0	1.45578	0	0	0	0	0	0	1	0	0	0	0	2	0	0
c_000000044740	4594	5395	RNA pseudouridylate synthase	PF00849	NA	NA	NA	NA	MAG_180_2	0	0	0	0	0	0	0	0	0	0.845347	0	0	0	0	0	0	0	0	0	0	0	1	0	0
c_000000046426	9054	10383	Bacterial Ig domain	PF17963	NA	NA	NA	NA	MAG_180_2	0	0	0	0	0	0	0	0	0	4.68879	0	0	0	0	0	0	0	0	0	0	0	11	0	0
c_000000029025	1578	3573	RecG wedge domain	PF17191	NA	NA	NA	NA	MAG_180_2	0	0	0	0	0	0	0	0	0	0.29204	0	0	0	0	0	0	0	0	0	0	0	1	0	0
c_000000020197	820	1600	YmdB-like protein	PF13277	NA	NA	NA	NA	MAG_180_2	0	0	0	0	0	0	0	0	0	2.58179	0	0	0	0	0	0	0	0	0	0	0	3	0	0
c_000000020197	1745	3158	Exonuclease VII, large subunit	PF02601	NA	NA	NA	NA	MAG_180_2	0	0	0	0	0	0	0	0	0	1.22716	0	0	0	0	0	0	0	0	0	0	0	3	0	0
c_000000020197	3158	5642	Immunoglobulin domain	PF13927	NA	NA	NA	NA	MAG_180_2	0	0	0	0	0	0	0	0	0	2.5013	0	0	0	0	0	0	0	0	0	0	0	12	0	0
c_000000020197	5872	6103	Exonuclease VII small subunit	PF02609	NA	NA	NA	NA	MAG_180_2	0	0	0	0	0	0	0	0	0	0	0	0	0	0	0	0	0	0	0	0	0	0	0	0
c_000000020197	6126	8169	1-deoxy-D-xylulose-5-phosphate synthase	PF13292	Pathway modules; Biosynthesis of terpenoids and polyketides; Terpenoid backbone biosynthesis	M00096	C5 isoprenoid biosynthesis, non-mevalonate pathway	M00096	MAG_180_2	0	0	0	0	0	0.650326	0	0	0	1.82781	0	0	0	0	0	0	0	1	0	0	0	7	0	0
c_000000020197	8275	9532	Isocitrate/isopropylmalate dehydrogenase	PF00180	Pathway modules; Carbohydrate metabolism; Central carbohydrate metabolism!!!Pathway modules; Carbohydrate metabolism; Central carbohydrate metabolism!!!Pathway modules; Carbohydrate metabolism; Other carbohydrate metabolism!!!Pathway modules; Energy metabolism; Carbon fixation!!!Signature modules; Module set; Metabolic capacity	M00009!!!M00010!!!M00740!!!M00173!!!M00614	Citrate cycle (TCA cycle, Krebs cycle)!!!Citrate cycle, first carbon oxidation, oxaloacetate => 2-oxoglutarate!!!Methylaspartate cycle!!!Reductive citrate cycle (Arnon-Buchanan cycle)!!!Anoxygenic photosynthesis in green sulfur bacteria	M00009!!!M00010!!!M00740!!!M00173!!!M00614	MAG_180_2	0	0	0	0	0	0	0	0	0	0.455075	0	0	0	0	0	0	0	0	0	0	0	1	0	0
c_000000020197	9528	10377	RmlD substrate binding domain	PF04321	Pathway modules; Biosynthesis of terpenoids and polyketides; Polyketide sugar unit biosynthesis	M00793	dTDP-L-rhamnose biosynthesis	M00793	MAG_180_2	0	0	0	0	0	0	0	0	0	0	0	0	0	0	0	0	0	0	0	0	0	0	0	0
c_000000020197	10373	11297	Protein kinase domain	PF00069	NA	NA	NA	NA	MAG_180_2	0	0	0	0	0	1.6597	0	0	0	4.8727	0	0	0	0	0	0	0	1	0	0	0	7	0	0
c_000000066080	10937	11900	NA	NA	NA	NA	NA	NA	MAG_180_2	0	0	0	0	0	0	0	0	0	0.644314	0	0	0	0	0	0	0	0	0	0	0	1	0	0
c_000000075661	7104	8706	NA	NA	NA	NA	NA	NA	MAG_180_2	0	0	0	0	0	0	0	0	0	2.09707	0	0	0	0	0	0	0	0	0	0	0	6	0	0
c_000000031181	30703	31582	Dihydrodipicolinate synthetase family	PF00701	Pathway modules; Amino acid metabolism; Lysine metabolism!!!Pathway modules; Amino acid metabolism; Lysine metabolism!!!Pathway modules; Amino acid metabolism; Lysine metabolism!!!Pathway modules; Amino acid metabolism; Lysine metabolism	M00016!!!M00525!!!M00526!!!M00527	Lysine biosynthesis, succinyl-DAP pathway, aspartate => lysine!!!Lysine biosynthesis, acetyl-DAP pathway, aspartate => lysine!!!Lysine biosynthesis, DAP dehydrogenase pathway, aspartate => lysine!!!Lysine biosynthesis, DAP aminotransferase pathway, aspartate => lysine	M00016!!!M00525!!!M00526!!!M00527	MAG_180_2	0	0	0	0	0	0	0	0	0	0.740307	0	0	0	0	0	0	0	0	0	0	0	1	0	0
c_000000081689	8565	8901	CBS domain	PF00571	NA	NA	NA	NA	MAG_180_2	0	0	0	0	0	8.76122	0	0	0	4.52467	0	0	0	0	0	0	0	1	0	0	0	1	0	0
c_000000080602	5140	5611	NA	NA	NA	NA	NA	NA	MAG_180_2	0	0	0	0	0	0	0	0	0	4.058	0	0	0	0	0	0	0	0	0	0	0	2	0	0
c_000000048700	1699	2563	Phosphorylase superfamily	PF01048	Pathway modules; Amino acid metabolism; Cysteine and methionine metabolism	M00034	Methionine salvage pathway	M00034	MAG_180_2	0	0	0	0	0	0	0	0	0	3.75159	0	0	0	0	0	0	0	0	0	0	0	5	0	0
c_000000068715	6993	8205	MacB-like periplasmic core domain	PF12704	NA	NA	NA	NA	MAG_180_2	0	0	0	0	0	0		0	0	2.45692	0	0	0	0	0	0	0	0	1	0	0	5	0	0
c_000000033125	13410	13908	SelR domain	PF01641	NA	NA	NA	NA	MAG_180_2	0	0	0	0	0	0	0	0	0	0	0	0	0	0	0	0	0	0	0	0	0	0	0	0
c_000000020558	2	848	NA	NA	NA	NA	NA	NA	MAG_180_2	0	0	0	0	0	0	0	0	0	1.55319	0	0	0	0	0	0	0	0	0	0	0		0	0
c_000000020558	1334	1655	Prokaryotic N-terminal methylation motif	PF07963	NA	NA	NA	NA	MAG_180_2	0	0	0	0	0	0	0	0	0	10.1678	0	0	0	0	0	0	0	0	0	0	0	2	0	0
c_000000020558	1651	2107	NA	NA	NA	NA	NA	NA	MAG_180_2	0	0	0	0	0	0	0	0	0	0	0	0	0	0	0	0	0	0	0	0	0	0	0	0
c_000000020558	2045	2645	NA	NA	NA	NA	NA	NA	MAG_180_2	0	0	0	0	0	0	0	0	0	6.76997	0	0	0	0	0	0	0	0	0	0	0	5	0	0
c_000000020558	2772	3114	NA	NA	NA	NA	NA	NA	MAG_180_2	0	0	0	0	0	0	0	0	0	0	0	0	0	0	0	0	0	0	0	0	0	0	0	0
c_000000069299	3545	4163	NA	NA	NA	NA	NA	NA	MAG_180_2	0	0	0	0	0	0	0	0	0	1.23728	0	0	0	0	0	0	0	0	0	0	0	1	0	0
c_000000020586	2	110	NA	NA	NA	NA	NA	NA	MAG_180_2	0	0	0	0	0	0	0	0	0	0	0	0	0	0	0	0	0	0	0	0	0	0	0	0
c_000000020586	298	1654	Oxidoreductase family, NAD-binding Rossmann fold	PF01408	NA	NA	NA	NA	MAG_180_2	0	0	0	0	0	0	0	0	0	0.838419	0	0	0	0	0	0	0	0	0	0	0	2	0	0
c_000000020586	1793	2423	Protein of unknown function DUF47	PF01865	NA	NA	NA	NA	MAG_180_2	0	0	0	0	3.44849	0	0	0	0	1.25446	0	0	0	0	0	0	1	0	0	0	0	1	0	0
c_000000020586	2429	3497	Phosphate transporter family	PF01384	NA	NA	NA	NA	MAG_180_2	0	0	0	0	0	0	0	0	0	0.584946	0	0	0	0	0	0	0	0	0	0	0	1	0	0
c_000000081689	22041	23463	Pyridine nucleotide-disulphide oxidoreductase	PF07992	Pathway modules; Carbohydrate metabolism; Central carbohydrate metabolism!!!Pathway modules; Carbohydrate metabolism; Central carbohydrate metabolism!!!Pathway modules; Carbohydrate metabolism; Central carbohydrate metabolism!!!Pathway modules; Carbohydrate metabolism; Other carbohydrate metabolism!!!Pathway modules; Amino acid metabolism; Branched-chain amino acid metabolism!!!Pathway modules; Amino acid metabolism; Lysine metabolism	M00307!!!M00009!!!M00011!!!M00532!!!M00036!!!M00032	Pyruvate oxidation, pyruvate => acetyl-CoA!!!Citrate cycle (TCA cycle, Krebs cycle)!!!Citrate cycle, second carbon oxidation, 2-oxoglutarate => oxaloacetate!!!Photorespiration!!!Leucine degradation, leucine => acetoacetate + acetyl-CoA!!!Lysine degradation, lysine => saccharopine => acetoacetyl-CoA	M00307!!!M00009!!!M00011!!!M00532!!!M00036!!!M00032	MAG_180_2	0	0	0	0	1.20221	0		0	0	3.16633	0	0	0	0	0	0	1	0	2	0	0	8	0	0
c_000000084795	3215	3656	Biopolymer transport protein ExbD/TolR	PF02472	NA	NA	NA	NA	MAG_180_2	0	0	0	0	0	0	0	0	0	0	0	0	0	0	0	0	0	0	0	0	0	0	0	0
c_000000068523	14003	14177	NA	NA	NA	NA	NA	NA	MAG_180_2	0	0	0	0	0	0	0	0	0	0	0	0	0	0	0	0	0	0	0	0	0	0	0	0
c_000000020781	564	1353	Beta-lactamase superfamily domain	PF12706	NA	NA	NA	NA	MAG_180_2	0	0	0	0	0	0	0	0	0	1.72786	0	0	0	0	0	0	0	0	0	0	0	2	0	0
c_000000020781	1388	3098	NA	NA	NA	NA	NA	NA	MAG_180_2	0	0	0	0	0	0	0	0	0	1.27735	0	0	0	0	0	0	0	0	0	0	0	4	0	0
c_000000020781	3291	4140	LpxI C-terminal domain	PF06230	Pathway modules; Glycan metabolism; Lipopolysaccharide metabolism!!!Pathway modules; Glycan metabolism; Lipopolysaccharide metabolism	M00060!!!M00866	KDO2-lipid A biosynthesis, Raetz pathway, LpxL-LpxM type!!!KDO2-lipid A biosynthesis, Raetz pathway, non-LpxL-LpxM type	M00060!!!M00866	MAG_180_2	0	0	0	0	0	0	0	0	0	4.77162	0	0	0	0	0	0	0	0	0	0	0	6	0	0
c_000000020781	4202	4706	NA	NA	NA	NA	NA	NA	MAG_180_2	0	0	0	0	0	0	0	0	0	1.79946	0	0	0	0	0	0	0	0	0	0	0	1	0	0
c_000000059026	8512	9214	Restriction endonuclease XhoI	PF04555	NA	NA	NA	NA	MAG_180_2	0	0	0	0	2.51984	0	0	0	0	2.09453	0	0	0	0	0	0	1	0	0	0	0	2	0	0
c_000000033125	16790	21305	Concanavalin A-like lectin/glucanases superfamily	PF13385	NA	NA	NA	NA	MAG_180_2	0	0	0	0	0	0		0	0	0.98826	0	0	0	0	0	0	0	0	1	0	0	9	0	0
c_000000027346	7850	8642	NA	NA	NA	NA	NA	NA	MAG_180_2	0	0	0	0	0	0	0	0	0	0	0	0	0	0	0	0	0	0	0	0	0	0	0	0
c_000000062372	19163	20459	NA	NA	NA	NA	NA	NA	MAG_180_2	0	0	0	0	0.881334	12.2362			0	3.81579	0		0	0	0	0	1	18	3	1	0	9	0	2
c_000000040180	10096	11221	DnaJ C terminal domain	PF01556	NA	NA	NA	NA	MAG_180_2	0	0	0	0	0	0	0	0	0	4.83963	0	0	0	0	0	0	0	0	0	0	0	9	0	0
c_000000047945	1912	3877	Oxygen tolerance	PF13584	NA	NA	NA	NA	MAG_180_2	0	0	0	0	0	0	0	0	0	1.86222	0	0	0	0	0	0	0	0	0	0	0	6	0	0
c_000000042413	8435	8723	Bacterial DNA-binding protein	PF00216	NA	NA	NA	NA	MAG_180_2	0	0	0	0	0	13.5658		0	0	0	0	0	0	0	0	0	0	1	1	0	0	0	0	0
c_000000027489	2381	2555	NA	NA	NA	NA	NA	NA	MAG_180_2	0	0	0	0	0	0	0	0	0	0	0	0	0	0	0	0	0	0	0	0	0	0	0	0
c_000000025691	4974	5175	NA	NA	NA	NA	NA	NA	MAG_180_2	0	0	0	0	0	0	0	0	0	20.5667	0	0	0	0	0	0	0	0	0	0	0	1	0	0
c_000000039258	23168	24641	Starch synthase catalytic domain	PF08323	Pathway modules; Carbohydrate metabolism; Other carbohydrate metabolism!!!Pathway modules; Carbohydrate metabolism; Other carbohydrate metabolism	M00854!!!M00565	Glycogen biosynthesis, glucose-1P => glycogen/starch!!!Trehalose biosynthesis, D-glucose 1P => trehalose	M00854!!!M00565	MAG_180_2	0	0	0	0	0	0	0	0	0	3.02014	0	0	0	0	0	0	0	0	0	0	0	8	0	0
c_000000069334	4808	5108	NA	NA	NA	NA	NA	NA	MAG_180_2	0	0	0	0	0	0	0	0	0	0	0	0	0	0	0	0	0	0	0	0	0	0	0	0
c_000000023498	3647	4196	NA	NA	NA	NA	NA	NA	MAG_180_2	0	0	0	0	0	0	0	0	0	4.57705	0	0	0	0	0	0	0	0	0	0	0	3	0	0
c_000000062461	448	1390	tRNA synthetases class I (E and Q), catalytic domain	PF00749	Pathway modules; Metabolism of cofactors and vitamins; Cofactor and vitamin metabolism	M00121	Heme biosynthesis, plants and bacteria, glutamate => heme	M00121	MAG_180_2	0	0	0	0	0	0	0	0	0	2.69355	0	0	0	0	0	0	0	0	0	0	0	4	0	0
c_000000023506	1997	3107	DNA polymerase III beta subunit, C-terminal domain	PF02768	NA	NA	NA	NA	MAG_180_2	0	0	0	0	1.60507	0	0	0	0	1.66989	0	0	0	0	0	0	1	0	0	0	0	3	0	0
c_000000021191	1183	1471	NA	NA	NA	NA	NA	NA	MAG_180_2	0	0	0	0	0	0	0	0	0	54.0259	0	0	0	0	0	0	0	0	0	0	0	8	0	0
c_000000021191	1611	2799	BNR repeat-like domain	PF13088	NA	NA	NA	NA	MAG_180_2	0	0	0	0	0	0	0	0	0	1.46805	0	0	0	0	0	0	0	0	0	0	0	3	0	0
c_000000021191	2864	4013	NA	NA	NA	NA	NA	NA	MAG_180_2	0	0	0	0	0	0	0	0	0	2.0511	0	0	0	0	0	0	0	0	0	0	0	4	0	0
c_000000021191	4017	5283	Protein of unknown function DUF111	PF01969	NA	NA	NA	NA	MAG_180_2	0	0	0	0	0	1.14396	0	0	0	1.86013	0	0	0	0	0	0	0	1	0	0	0	4	0	0
c_000000021191	5284	6040	AIR carboxylase	PF00731	NA	NA	NA	NA	MAG_180_2	0	0	0	0	0	0	0	0	0	4.76523	0	0	0	0	0	0	0	0	0	0	0	5	0	0
c_000000021191	6065	7694	Anticodon binding domain	PF03129	NA	NA	NA	NA	MAG_180_2	0	0	0	0	1.01799	0	0	0	0	2.6738	0		0	0	0	0	1	0	0	0	0	8	0	1
c_000000021191	8128	9247	N-acetylmuramoyl-L-alanine amidase	PF01510	NA	NA	NA	NA	MAG_180_2	0	0	0	0	0	5.23467		0	0	3.31222	0	0	0	0	0	0	0	4	2	0	0	6	0	0
c_000000081689	58708	60523	Peptidase family M20/M25/M40	PF01546	NA	NA	NA	NA	MAG_180_2	0	0	0	0	1.08577	0		0	0	3.03374	0	0	0	0	0	0	1	0	3	0	0	10	0	0
c_000000033511	12860	14234	Oxidoreductase family, NAD-binding Rossmann fold	PF01408	NA	NA	NA	NA	MAG_180_2	0	0	0	0	0	2.92023		0	0	2.53151	0		0	0	0	0	0	3	1	0	0	6	0	1
c_000000059290	295	1375	Chorismate synthase	PF01264	Pathway modules; Amino acid metabolism; Aromatic amino acid metabolism	M00022	Shikimate pathway, phosphoenolpyruvate + erythrose-4P => chorismate	M00022	MAG_180_2	0	0	0	0	0	0		0	0	0	0	0	0	0	0	0	0	0	2	0	0	0	0	0
c_000000057150	203	380	NA	NA	NA	NA	NA	NA	MAG_180_2	0	0	0	0	0	0	0	0	0	113.117	0	0	0	0	0	0	0	0	0	0	0	3	0	0
c_000000071564	4361	5879	Domain of unknown function (DUF1846)	PF08903	NA	NA	NA	NA	MAG_180_2	0	0	0	0	0	0	0	0	0	1.45971	0	0	0	0	0	0	0	0	0	0	0	4	0	0
c_000000078217	9627	10080	NA	NA	NA	NA	NA	NA	MAG_180_2	0	0	0	0	0	0	0	0	0	6.34258	0	0	0	0	0	0	0	0	0	0	0	3	0	0
c_000000033511	21739	22483	NA	NA	NA	NA	NA	NA	MAG_180_2	0	0	0	0	0	0	0	0	0	2.7771	0	0	0	0	0	0	0	0	0	0	0	3	0	0
c_000000024443	1357	1576	NA	NA	NA	NA	NA	NA	MAG_180_2	0	0	0	0	0	0	0	0	0	0	0	0	0	0	0	0	0	0	0	0	0	0	0	0
c_000000036635	1727	4823	N-acetylmuramoyl-L-alanine amidase	PF01520	NA	NA	NA	NA	MAG_180_2	0	0	0	0	0	0	0	0	0	0.660383	0	0	0	0	0	0	0	0	0	0	0	4	0	0
c_000000057150	8438	8924	Cytidylyltransferase-like	PF01467	NA	NA	NA	NA	MAG_180_2	0	0	0	0	0	0	0	0	0	0	0	0	0	0	0	0	0	0	0	0	0	0	0	0
c_000000027980	12584	13358	Electron transfer flavoprotein domain	PF01012	NA	NA	NA	NA	MAG_180_2	0	0	0	0	0	0	0	0	0	2.63579	0	0	0	0	0	0	0	0	0	0	0	3	0	0
c_000000087315	3569	3941	MobA-like NTP transferase domain	PF12804	NA	NA	NA	NA	MAG_180_2	0	0	0	0	0	0	0	0	0	0	0	0	0	0	0	0	0	0	0	0	0	0	0	0
c_000000031282	545	908	NA	NA	NA	NA	NA	NA	MAG_180_2	0	0	0	0	0	0	0	0	0	0	0	0	0	0	0	0	0	0	0	0	0	0	0	0
c_000000021606	553	2041	Mur ligase middle domain	PF08245	NA	NA	NA	NA	MAG_180_2	0	0	0	0	0	0.905565	0	0	0	3.00833	0	0	0	0	0	0	0	1	0	0	0	8	0	0
c_000000021606	2241	2832	Maf-like protein	PF02545	NA	NA	NA	NA	MAG_180_2	0	0	0	0	0	0	0	0	0	1.39292	0	0	0	0	0	0	0	0	0	0	0	1	0	0
c_000000021606	2846	4709	Tetratricopeptide repeat	PF13432	NA	NA	NA	NA	MAG_180_2	0	0	0	0	0	0	0	0	0	5.18702	0	0	0	0	0	0	0	0	0	0	0	18	0	0
c_000000039258	10736	11726	ATPase family associated with various cellular activities (AAA)	PF07726	NA	NA	NA	NA	MAG_180_2	0	0	0	0	0	1.38606	0	0	0	0	0	0	0	0	0	0	0	1	0	0	0	0	0	0
c_000000036971	3288	3990	GAF domain	PF01590	NA	NA	NA	NA	MAG_180_2	0	0	0	0	0	0	0		0	2.00784	0	0	0	0	0	0	0	0	0	1	0	2	0	0
c_000000095176	918	1281	Aspartate decarboxylase	PF02261	Pathway modules; Metabolism of cofactors and vitamins; Cofactor and vitamin metabolism	M00119	Pantothenate biosynthesis, valine/L-aspartate => pantothenate	M00119	MAG_180_2	0	0	0	0	0	0	0	0	0	3.6786	0	0	0	0	0	0	0	0	0	0	0	1	0	0
c_000000072996	994	1873	Ribosomal RNA adenine dimethylase	PF00398	NA	NA	NA	NA	MAG_180_2	0	0	0	0	0	0	0	0	0	0	0	0	0	0	0	0	0	0	0	0	0	0	0	0
c_000000033511	2138	2915	Sir2 family	PF02146	NA	NA	NA	NA	MAG_180_2	0	0	0	0	0	0	0	0	0	1.75293	0	0	0	0	0	0	0	0	0	0	0	2	0	0
c_000000075661	16015	16384	Phosphorylase superfamily	PF01048	NA	NA	NA	NA	MAG_180_2	0	0	0	0	0	0	0	0	0	0	0	0	0	0	0	0	0	0	0	0	0	0	0	0
c_000000033511	348	855	NA	NA	NA	NA	NA	NA	MAG_180_2	0	0	0	0	0	0	0	0	0	0	0	0	0	0	0	0	0	0	0	0	0	0	0	0
c_000000022447	4455	6255	tRNA synthetases class II (D, K and N)	PF00152	NA	NA	NA	NA	MAG_180_2	0	0	0	0	0	0	0	0	0	1.18472	0	0	0	0	0	0	0	0	0	0	0	4	0	0
c_000000087315	550	2212	NA	NA	NA	NA	NA	NA	MAG_180_2	0	0	0	0	0	0		0	0	0.684085	0	0	0	0	0	0	0	0	1	0	0	2	0	0
c_000000060149	12393	13449	Glycosyl transferase family 4	PF00953	NA	NA	NA	NA	MAG_180_2	0	0	0	0	0	0	0	0	0	4.60132	0	0	0	0	0	0	0	0	0	0	0	8	0	0
c_000000071039	11756	12356	AhpC/TSA family	PF00578	NA	NA	NA	NA	MAG_180_2	0	0	0	0	0	0	0	0	0	0	0	0	0	0	0	0	0	0	0	0	0	0	0	0
c_000000026904	1970	2384	Holliday junction resolvase	PF03652	NA	NA	NA	NA	MAG_180_2	0	0	0	0	0	0	0	0	0	0	0	0	0	0	0	0	0	0	0	0	0	0	0	0
c_000000033645	7784	8765	NAD dependent epimerase/dehydratase family	PF01370	NA	NA	NA	NA	MAG_180_2	0	0	0	0	0	0	0	0	0	2.80416	0	0	0	0	0	0	0	0	0	0	0	4	0	0
c_000000042413	2427	2934	NA	NA	NA	NA	NA	NA	MAG_180_2	0	0	0	0	0	0	0	0	0	1.81714	0	0	0	0	0	0	0	0	0	0	0	1	0	0
c_000000046426	1336	2137	Glycosyl hydrolases family 16	PF00722	NA	NA	NA	NA	MAG_180_2	0	0	0	0	0	0	0	0	0	0.86454	0	0	0	0	0	0	0	0	0	0	0	1	0	0
c_000000053628	4405	6103	Spermine/spermidine synthase domain	PF01564	Pathway modules; Amino acid metabolism; Cysteine and methionine metabolism!!!Pathway modules; Amino acid metabolism; Polyamine biosynthesis	M00034!!!M00133	Methionine salvage pathway!!!Polyamine biosynthesis, arginine => agmatine => putrescine => spermidine	M00034!!!M00133	MAG_180_2	0	0	0	0	0	0	0	0	0	2.25154	0	0	0	0	0	0	0	0	0	0	0	7	0	0
c_000000066223	13580	14198	Haloacid dehalogenase-like hydrolase	PF13419	NA	NA	NA	NA	MAG_180_2	0	0	0	0	0	0	0	0	0	0	0	0	0	0	0	0	0	0	0	0	0	0	0	0
c_000000097012	14825	15707	Uracil DNA glycosylase superfamily	PF03167	NA	NA	NA	NA	MAG_180_2	0	0	0	0	0	0	0	0	0	1.56195	0	0	0	0	0	0	0	0	0	0	0	2	0	0
c_000000084291	9385	10738	Neutral/alkaline non-lysosomal ceramidase, N-terminal	PF04734	Pathway modules; Lipid metabolism; Lipid metabolism	M00099	Sphingosine biosynthesis	M00099	MAG_180_2	0	0	0	0	0	0	0	0	0	1.30008	0	0	0	0	0	0	0	0	0	0	0	3	0	0
c_000000031303	17080	18478	Mur ligase middle domain	PF08245	NA	NA	NA	NA	MAG_180_2	0	0	0	0	0	0	0	0	0	3.24456	0	0	0	0	0	0	0	0	0	0	0	8	0	0
c_000000022447	7941	9471	L-fucose isomerase, C-terminal domain	PF02952	NA	NA	NA	NA	MAG_180_2	0	0	0	0	0	0	0	0	0	1.78067	0	0	0	0	0	0	0	0	0	0	0	5	0	0
c_000000080602	2120	2573	Response regulator receiver domain	PF00072	NA	NA	NA	NA	MAG_180_2	0	0	0	0	0	0	0	0	0	4.41431	0	0	0	0	0	0	0	0	0	0	0	2	0	0
c_000000082052	7677	8367	Class II Aldolase and Adducin N-terminal domain	PF00596	Pathway modules; Carbohydrate metabolism; Other carbohydrate metabolism	M00550	Ascorbate degradation, ascorbate => D-xylulose-5P	M00550	MAG_180_2	0	0	0	0	0	0	0	0	0	6.4326	0	0	0	0	0	0	0	0	0	0	0	6	0	0
c_000000058517	2579	3455	Homocysteine S-methyltransferase	PF02574	NA	NA	NA	NA	MAG_180_2	0	0	0	0	0	0	0	0	0	0.774769	0	0	0	0	0	0	0	0	0	0	0	1	0	0
c_000000067897	6277	7558	UDP-3-O-acyl N-acetylglycosamine deacetylase	PF03331	Pathway modules; Lipid metabolism; Fatty acid metabolism!!!Pathway modules; Glycan metabolism; Lipopolysaccharide metabolism	M00083!!!M00866	Fatty acid biosynthesis, elongation!!!KDO2-lipid A biosynthesis, Raetz pathway, non-LpxL-LpxM type	M00083!!!M00866	MAG_180_2	0	0	0	0	0	0	0	0	0	1.36923	0	0	0	0	0	0	0	0	0	0	0	3	0	0
c_000000083068	3104	4169	Response regulator receiver domain	PF00072	NA	NA	NA	NA	MAG_180_2	0	0	0	0	0	0	0	0	0	6.32609	0	0	0	0	0	0	0	0	0	0	0	11	0	0
c_000000096046	10134	10770	NA	NA	NA	NA	NA	NA	MAG_180_2	0	0	0	0	0	0	0	0	0	1.19199	0	0	0	0	0	0	0	0	0	0	0	1	0	0
c_000000064730	12546	13851	Oxidoreductase family, NAD-binding Rossmann fold	PF01408	NA	NA	NA	NA	MAG_180_2	0	0	0	0	0	0	0	0	0	1.33275	0	0	0	0	0	0	0	0	0	0	0	3	0	0
c_000000077053	10349	12881	Peptidase family U32	PF01136	NA	NA	NA	NA	MAG_180_2	0	0	0	0	0	0	0	0	0	1.72533	0	0	0	0	0	0	0	0	0	0	0	8	0	0
c_000000039258	4485	4812	Ribosomal protein S6	PF01250	NA	NA	NA	NA	MAG_180_2	0	0	0	0	0	0	0	0	0	0	0	0	0	0	0	0	0	0	0	0	0	0	0	0
c_000000054086	4632	6006	Major Facilitator Superfamily	PF07690	NA	NA	NA	NA	MAG_180_2	0	0	0	0	0	0	0	0	0	1.23669	0	0	0	0	0	0	0	0	0	0	0	3	0	0
c_000000063539	6636	7755	Phosphotransferase enzyme family	PF01636	NA	NA	NA	NA	MAG_180_2	0	0	0	0	0	0	0	0	0	0.558951	0	0	0	0	0	0	0	0	0	0	0	1	0	0
c_000000071039	29565	30177	ribosomal L5P family C-terminus	PF00673	NA	NA	NA	NA	MAG_180_2	0	0	0	0	0	6.59206	0	0	0	9.10792	0	0	0	0	0	0	0	2	0	0	0	7	0	0
c_000000034591	8984	10274	Pectate lyase superfamily protein	PF12708	NA	NA	NA	NA	MAG_180_2	0	0	0	0	0	0	0	0	0	2.63683	0	0	0	0	0	0	0	0	0	0	0		0	0
c_000000046568	16323	17253	IPP transferase	PF01715	NA	NA	NA	NA	MAG_180_2	0	0	0	0	0	0	0	0	0	1.3428	0	0	0	0	0	0	0	0	0	0	0	2	0	0
c_000000081689	34535	36329	Domain of unknown function (DUF4340)	PF14238	NA	NA	NA	NA	MAG_180_2	0	0	0	0	0	0	0	0	0	1.20998	0	0	0	0	0	0	0	0	0	0	0	4	0	0
c_000000063951	1738	2212	Small subunit of acetolactate synthase	PF10369	Pathway modules; Amino acid metabolism; Branched-chain amino acid metabolism!!!Pathway modules; Amino acid metabolism; Branched-chain amino acid metabolism	M00019!!!M00570	Valine/isoleucine biosynthesis, pyruvate => valine / 2-oxobutanoate => isoleucine!!!Isoleucine biosynthesis, threonine => 2-oxobutanoate => isoleucine	M00019!!!M00570	MAG_180_2	0	0	0	0	0	0	0	0	0	8.00827	0	0	0	0	0	0	0	0	0	0	0	4	0	0
c_000000048070	7460	8345	Xylose isomerase-like TIM barrel	PF01261	NA	NA	NA	NA	MAG_180_2	0	0	0	0	1.92998	0	0	0	0	5.2641	0	0	0	0	0	0	1	0	0	0	0	7	0	0
c_000000031597	3027	3543	N-6 DNA Methylase	PF02384	NA	NA	NA	NA	MAG_180_2	0	0	0	0	0	0	0	0	0	8.8912	0	0	0	0	0	0	0	0	0	0	0	5	0	0
c_000000063291	5244	6675	6-phosphogluconate dehydrogenase, C-terminal domain	PF00393	Pathway modules; Carbohydrate metabolism; Central carbohydrate metabolism!!!Pathway modules; Carbohydrate metabolism; Central carbohydrate metabolism	M00004!!!M00006	Pentose phosphate pathway (Pentose phosphate cycle)!!!Pentose phosphate pathway, oxidative phase, glucose 6P => ribulose 5P	M00004!!!M00006	MAG_180_2	0	0	0	0	0	0	0	0	0	2.36011	0	0	0	0	0	0	0	0	0	0	0	6	0	0
c_000000022441	963	1905	Pyridoxal-phosphate dependent enzyme	PF00291	Pathway modules; Amino acid metabolism; Cysteine and methionine metabolism	M00021	Cysteine biosynthesis, serine => cysteine	M00021	MAG_180_2	0	0	0	0	0	0	0	0	0	5.98086	0	0	0	0	0	0	0	0	0	0	0	9	0	0
c_000000022441	2048	3539	Sulfatase	PF00884	NA	NA	NA	NA	MAG_180_2	0	0	0	0	0	2.55419	0	0	0	0.736774	0	0	0	0	0	0	0	3	0	0	0	2	0	0
c_000000022441	3642	4263	Haloacid dehalogenase-like hydrolase	PF13419	NA	NA	NA	NA	MAG_180_2	0	0	0	0	0	2.82915	0	0	0	6.13512	0	0	0	0	0	0	0	1	0	0	0	5	0	0
c_000000022441	4721	5912	Elongation factor Tu GTP binding domain	PF00009	NA	NA	NA	NA	MAG_180_2	0	0	0	0	5.78735	44.5506			0	10.5154	0	0	0	0	0	0	4	36	24	3	0	21	0	0
c_000000022447	197	959	3' exoribonuclease family, domain 1	PF01138	NA	NA	NA	NA	MAG_180_2	0	0	0	0	0	0	0	0	0	1.79001	0	0	0	0	0	0	0	0	0	0	0	2	0	0
c_000000022447	1096	2047	NA	NA	NA	NA	NA	NA	MAG_180_2	0	0	0	0	0	0	0	0	0	2.0156	0	0	0	0	0	0	0	0	0	0	0	3	0	0
c_000000022447	2122	3016	short chain dehydrogenase	PF00106	Pathway modules; Carbohydrate metabolism; Other carbohydrate metabolism	M00061	D-Glucuronate degradation, D-glucuronate => pyruvate + D-glyceraldehyde 3P	M00061	MAG_180_2	0	0	0	0	0	0	0	0	0	2.89426	0	0	0	0	0	0	0	0	0	0	0	4	0	0
c_000000022447	3051	4341	Lactate racemase N-terminal domain	PF09861	NA	NA	NA	NA	MAG_180_2	0	0	0	0	0	1.13739	0	0	0	1.808	0	0	0	0	0	0	0	1	0	0	0	4	0	0
c_000000022447	6358	7330	Glycerophosphoryl diester phosphodiesterase family	PF03009	NA	NA	NA	NA	MAG_180_2	0	0	0	0	0	0	0	0	0	1.28937	0	0	0	0	0	0	0	0	0	0	0	2	0	0
c_000000022447	9681	10980	NA	NA	NA	NA	NA	NA	MAG_180_2	0	0	0	0	0	1.03146		0	0	2.20637	0	0	0	0	0	0	0	1	1	0	0	5	0	0
c_000000022447	11092	12223	Glycerate kinase family	PF02595	NA	NA	NA	NA	MAG_180_2	0	0	0	0	0	0	0	0	0	1.11665	0	0	0	0	0	0	0	0	0	0	0	2	0	0
c_000000022447	12337	13177	Pantoate-beta-alanine ligase	PF02569	Pathway modules; Metabolism of cofactors and vitamins; Cofactor and vitamin metabolism!!!Pathway modules; Metabolism of cofactors and vitamins; Cofactor and vitamin metabolism	M00119!!!M00913	Pantothenate biosynthesis, valine/L-aspartate => pantothenate!!!Pantothenate biosynthesis, 2-oxoisovalerate/spermine => pantothenate	M00119!!!M00913	MAG_180_2	0	0	0	0	0	0		0	0	3.24777	0	0	0	0	0	0	0	0	2	0	0	4	0	0
c_000000022447	13177	14779	FAD binding domain	PF00890	Pathway modules; Metabolism of cofactors and vitamins; Cofactor and vitamin metabolism	M00115	NAD biosynthesis, aspartate => quinolinate => NAD	M00115	MAG_180_2	0	0	0	0	0	0	0	0	0	1.35701	0	0	0	0	0	0	0	0	0	0	0	4	0	0
c_000000022447	14787	15456	Response regulator receiver domain	PF00072	NA	NA	NA	NA	MAG_180_2	0	0	0	0	0	0	0	0	0	1.11777	0	0	0	0	0	0	0	0	0	0	0	1	0	0
c_000000022447	15436	16849	Histidine kinase-, DNA gyrase B-, and HSP90-like ATPase	PF02518	NA	NA	NA	NA	MAG_180_2	0	0	0	0	0	0		0	0	1.18711	0	0	0	0	0	0	0	0	1	0	0	3	0	0
c_000000022447	17983	19198	Acetokinase family	PF00871	Pathway modules; Energy metabolism; Carbon fixation!!!Pathway modules; Energy metabolism; Methane metabolism!!!Signature modules; Module set; Metabolic capacity!!!Signature modules; Module set; Metabolic capacity	M00579!!!M00357!!!M00617!!!M00618	Phosphate acetyltransferase-acetate kinase pathway, acetyl-CoA => acetate!!!Methanogenesis, acetate => methane!!!Methanogen!!!Acetogen	M00579!!!M00357!!!M00617!!!M00618	MAG_180_2	0	0	0	0	0	0	0	0	0	0	0	0	0	0	0	0	0	0	0	0	0	0	0	0
c_000000022447	19689	19944	NA	NA	NA	NA	NA	NA	MAG_180_2	0	0	0	0	0	0	0	0	0	0	0	0	0	0	0	0	0	0	0	0	0	0	0	0
c_000000058238	6883	7975	Radical SAM superfamily	PF04055	Pathway modules; Metabolism of cofactors and vitamins; Cofactor and vitamin metabolism!!!Pathway modules; Metabolism of cofactors and vitamins; Cofactor and vitamin metabolism	M00930!!!M00931	Menaquinone biosynthesis, futalosine pathway!!!Menaquinone biosynthesis, modified futalosine pathway	M00930!!!M00931	MAG_180_2	0	0	0	0	0	0	0	0	0	2.79458	0	0	0	0	0	0	0	0	0	0	0	5	0	0
c_000000058517	1912	2551	B12 binding domain	PF02310	NA	NA	NA	NA	MAG_180_2	0	0	0	0	0	0	0	0	0	4.70413	0	0	0	0	0	0	0	0	0	0	0	4	0	0
c_000000075889	12669	13881	Enolase, C-terminal TIM barrel domain	PF00113	Pathway modules; Carbohydrate metabolism; Central carbohydrate metabolism!!!Pathway modules; Carbohydrate metabolism; Central carbohydrate metabolism!!!Pathway modules; Carbohydrate metabolism; Central carbohydrate metabolism!!!Pathway modules; Energy metabolism; Methane metabolism	M00001!!!M00002!!!M00003!!!M00346	Glycolysis (Embden-Meyerhof pathway), glucose => pyruvate!!!Glycolysis, core module involving three-carbon compounds!!!Gluconeogenesis, oxaloacetate => fructose-6P!!!Formaldehyde assimilation, serine pathway	M00001!!!M00002!!!M00003!!!M00346	MAG_180_2	0	0	0	0	0	1.15574	0	0	0	0.952494	0	0	0	0	0	0	0	1	0	0	0	2	0	0
c_000000079556	17787	18747	Fructose-bisphosphate aldolase class-II	PF01116	Pathway modules; Carbohydrate metabolism; Central carbohydrate metabolism!!!Pathway modules; Carbohydrate metabolism; Central carbohydrate metabolism!!!Pathway modules; Energy metabolism; Carbon fixation!!!Pathway modules; Energy metabolism; Carbon fixation!!!Pathway modules; Energy metabolism; Methane metabolism!!!Pathway modules; Energy metabolism; Methane metabolism!!!Signature modules; Module set; Metabolic capacity!!!Signature modules; Module set; Metabolic capacity	M00001!!!M00003!!!M00165!!!M00167!!!M00345!!!M00344!!!M00611!!!M00612	Glycolysis (Embden-Meyerhof pathway), glucose => pyruvate!!!Gluconeogenesis, oxaloacetate => fructose-6P!!!Reductive pentose phosphate cycle (Calvin cycle)!!!Reductive pentose phosphate cycle, glyceraldehyde-3P => ribulose-5P!!!Formaldehyde assimilation, ribulose monophosphate pathway!!!Formaldehyde assimilation, xylulose monophosphate pathway!!!Oxygenic photosynthesis in plants and cyanobacteria!!!Anoxygenic photosynthesis in purple bacteria	M00001!!!M00003!!!M00165!!!M00167!!!M00345!!!M00344!!!M00611!!!M00612	MAG_180_2	0	0	0	0	0	0		0	0	0	0	0	0	0	0	0	0	0	1	0	0	0	0	0
c_000000027980	6102	8145	Pyridine nucleotide-disulphide oxidoreductase	PF07992	Pathway modules; Energy metabolism; Methane metabolism!!!Pathway modules; Energy metabolism; Methane metabolism!!!Pathway modules; Energy metabolism; Methane metabolism!!!Pathway modules; Energy metabolism; Methane metabolism!!!Signature modules; Module set; Metabolic capacity	M00567!!!M00357!!!M00356!!!M00563!!!M00617	Methanogenesis, CO2 => methane!!!Methanogenesis, acetate => methane!!!Methanogenesis, methanol => methane!!!Methanogenesis, methylamine/dimethylamine/trimethylamine => methane!!!Methanogen	M00567!!!M00357!!!M00356!!!M00563!!!M00617	MAG_180_2	0	0	0	0	0	0		0	0	2.08324	0	0	0	0	0	0	0	0	2	0	0	8	0	0
c_000000095451	22559	23573	Sulfatase-modifying factor enzyme 1	PF03781	NA	NA	NA	NA	MAG_180_2	0	0	0	0	0	0		0	0	0.625828	0	0	0	0	0	0	0	0	1	0	0	1	0	0
c_000000081689	81636	83715	Succinyl-CoA ligase like flavodoxin domain	PF13607	NA	NA	NA	NA	MAG_180_2	0	0	0	0	0	0	0	0	0	1.03241	0	0	0	0	0	0	0	0	0	0	0	4	0	0
c_000000063291	2	203	NA	NA	NA	NA	NA	NA	MAG_180_2	0	0	0	0	0	0	0	0	0	0	0	0	0	0	0	0	0	0	0	0	0	0	0	0
c_000000026904	6365	6986	Haloacid dehalogenase-like hydrolase	PF13419	NA	NA	NA	NA	MAG_180_2	0	0	0	0	0	0	0	0	0	3.8823	0	0	0	0	0	0	0	0	0	0	0	3	0	0
c_000000058517	449	1184	Dihydrodipicolinate reductase, C-terminus	PF05173	Pathway modules; Amino acid metabolism; Lysine metabolism!!!Pathway modules; Amino acid metabolism; Lysine metabolism!!!Pathway modules; Amino acid metabolism; Lysine metabolism!!!Pathway modules; Amino acid metabolism; Lysine metabolism	M00016!!!M00525!!!M00526!!!M00527	Lysine biosynthesis, succinyl-DAP pathway, aspartate => lysine!!!Lysine biosynthesis, acetyl-DAP pathway, aspartate => lysine!!!Lysine biosynthesis, DAP dehydrogenase pathway, aspartate => lysine!!!Lysine biosynthesis, DAP aminotransferase pathway, aspartate => lysine	M00016!!!M00525!!!M00526!!!M00527	MAG_180_2	0	0	0	0	0	0	0	0	0	0.964949	0	0	0	0	0	0	0	0	0	0	0	1	0	0
c_000000069334	18828	19665	ABC-2 family transporter protein	PF12679	NA	NA	NA	NA	MAG_180_2	0	0	0	0	0	0	0	0	0	4.03259	0	0	0	0	0	0	0	0	0	0	0	5	0	0
c_000000023003	89	1508	Sulfatase	PF00884	Pathway modules; Glycan metabolism; Glycosaminoglycan metabolism!!!Pathway modules; Glycan metabolism; Glycosaminoglycan metabolism	M00076!!!M00077	Dermatan sulfate degradation!!!Chondroitin sulfate degradation	M00076!!!M00077	MAG_180_2	0	0	0	0	0	0	0	0	0	1.24309	0	0	0	0	0	0	0	0	0	0	0	3	0	0
c_000000023003	1512	3378	FAD dependent oxidoreductase	PF12831	NA	NA	NA	NA	MAG_180_2	0	0	0	0	0	0	0	0	0	0	0	0	0	0	0	0	0	0	0	0	0	0	0	0
c_000000023003	3425	4334	GrpE	PF01025	NA	NA	NA	NA	MAG_180_2	0	0	0	0	0	0	0	0	0	5.17289	0	0	0	0	0	0	0	0	0	0	0	7	0	0
c_000000023003	4451	5342	Diacylglycerol kinase catalytic domain	PF00781	NA	NA	NA	NA	MAG_180_2	0	0	0	0	0	0	0	0	0	0.774005	0	0	0	0	0	0	0	0	0	0	0	1	0	0
c_000000023003	5406	6117	RadC-like JAB domain	PF04002	NA	NA	NA	NA	MAG_180_2	0	0	0	0	0	0	0	0	0	2.0107	0	0	0	0	0	0	0	0	0	0	0	2	0	0
c_000000023003	6147	6588	NA	NA	NA	NA	NA	NA	MAG_180_2	0	0	0	0	0	0	0	0	0	2.3323	0	0	0	0	0	0	0	0	0	0	0	1	0	0
c_000000023003	6664	10135	DNA/RNA non-specific endonuclease	PF01223	NA	NA	NA	NA	MAG_180_2	0	0	0	0	0	0	0	0	0	1.02241	0	0	0	0	0	0	0	0	0	0	0	7	0	0
c_000000023003	10308	11070	Glycosyl transferase family 2	PF00535	NA	NA	NA	NA	MAG_180_2	0	0	0	0	0	0	0	0	0	2.72636	0	0	0	0	0	0	0	0	0	0	0	3	0	0
c_000000023003	11739	11994	NA	NA	NA	NA	NA	NA	MAG_180_2	0	0	0	0	0	0	0	0	0	0	0	0	0	0	0	0	0	0	0	0	0	0	0	0
c_000000096046	5036	5462	Domain of unknown function (DUF5069)	PF16798	NA	NA	NA	NA	MAG_180_2	0	0	0	0	0	0	0	0	0	2.52775	0	0	0	0	0	0	0	0	0	0	0	1	0	0
c_000000084291	13397	14801	Lyase	PF00206	Pathway modules; Amino acid metabolism; Arginine and proline metabolism!!!Pathway modules; Amino acid metabolism; Arginine and proline metabolism!!!Pathway modules; Amino acid metabolism; Arginine and proline metabolism	M00844!!!M00845!!!M00029	Arginine biosynthesis, ornithine => arginine!!!Arginine biosynthesis, glutamate => acetylcitrulline => arginine!!!Urea cycle	M00844!!!M00845!!!M00029	MAG_180_2	0	0	0	0	0	0	0	0	0	0.428202	0	0	0	0	0	0	0	0	0	0	0	1	0	0
c_000000066223	8423	8807	Uncharacterized conserved protein (DUF2203)	PF09969	NA	NA	NA	NA	MAG_180_2	0	0	0	0	0	0	0	0	0	3.20899	0	0	0	0	0	0	0	0	0	0	0	1	0	0
c_000000059022	2478	3174	tRNA (Guanine-1)-methyltransferase	PF01746	NA	NA	NA	NA	MAG_180_2	0	0	0	0	0	0	0	0	0	3.19337	0	0	0	0	0	0	0	0	0	0	0	3	0	0
c_000000031303	18518	18734	NA	NA	NA	NA	NA	NA	MAG_180_2	0	0	0	0	0	0	0	0	0	0	0	0	0	0	0	0	0	0	0	0	0	0	0	0
c_000000049915	8612	9836	LytB protein	PF02401	Pathway modules; Biosynthesis of terpenoids and polyketides; Terpenoid backbone biosynthesis	M00096	C5 isoprenoid biosynthesis, non-mevalonate pathway	M00096	MAG_180_2	0	0	0	0	0	2.29445		0	0	0.94778	0	0	0	0	0	0	0	2	4	0	0	2	0	0
c_000000053628	2285	4274	tRNA synthetase class II core domain (G, H, P, S and T)	PF00587	NA	NA	NA	NA	MAG_180_2	0	0	0	0	0	0	0	0	0	2.39691	0	0	0	0	0	0	0	0	0	0	0	9	0	0
c_000000023204	0	96	NA	NA	NA	NA	NA	NA	MAG_180_2	0	0	0	0	0	0	0	0	0	0	0	0	0	0	0	0	0	0	0	0	0	0	0	0
c_000000023204	349	979	NA	NA	NA	NA	NA	NA	MAG_180_2	0	0	0	0	0	0	0	0	0	1.2966	0	0	0	0	0	0	0	0	0	0	0	1	0	0
c_000000023204	1000	1681	Glutathione S-transferase, C-terminal domain	PF13410	NA	NA	NA	NA	MAG_180_2	0	0	0	0	0	0	0	0	0	1.06761	0	0	0	0	0	0	0	0	0	0	0	1	0	0
c_000000023204	1833	3228	Mur ligase middle domain	PF08245	NA	NA	NA	NA	MAG_180_2	0	0	0	0	0	0	0	0	0	2.84826	0	0	0	0	0	0	0	0	0	0	0	7	0	0
c_000000023204	3365	4082	Sel1 repeat	PF08238	NA	NA	NA	NA	MAG_180_2	0	0	0	0	0	0	0	0	0	1.96465	0	0	0	0	0	0	0	0	0	0	0	2	0	0
c_000000023204	4099	4996	Beta-lactamase superfamily domain	PF12706	NA	NA	NA	NA	MAG_180_2	0	0	0	0	0	0	0	0	0	3.56722	0	0	0	0	0	0	0	0	0	0	0	5	0	0
c_000000095451	7318	8212	Xylose isomerase-like TIM barrel	PF01261	Pathway modules; Carbohydrate metabolism; Other carbohydrate metabolism	M00550	Ascorbate degradation, ascorbate => D-xylulose-5P	M00550	MAG_180_2	0	0	0	0	0	0	0	0	0	3.99466	0	0	0	0	0	0	0	0	0	0	0	5	0	0
c_000000071039	30940	31477	Ribosomal protein L6	PF00347	NA	NA	NA	NA	MAG_180_2	0	0	0	0	4.45703	13.4572		0	0	1.65542	0	0	0	0	0	0	1	4	1	0	0	1	0	0
c_000000075487	3776	4292	NA	NA	NA	NA	NA	NA	MAG_180_2	0	0	0	0	0	0	0	0	0	1.80741	0	0	0	0	0	0	0	0	0	0	0	1	0	0
c_000000095451	28398	30621	NA	NA	NA	NA	NA	NA	MAG_180_2	0	0	0	0	0	0	0	0	0	1.1738	0	0	0	0	0	0	0	0	0	0	0	5	0	0
c_000000052380	19081	19525	Uncharacterised protein family UPF0047	PF01894	NA	NA	NA	NA	MAG_180_2	0	0	0	0	0	0	0	0	0	2.30851	0	0	0	0	0	0	0	0	0	0	0	1	0	0
c_000000056379	3517	4696	Radical SAM superfamily	PF04055	Pathway modules; Metabolism of cofactors and vitamins; Cofactor and vitamin metabolism	M00121	Heme biosynthesis, plants and bacteria, glutamate => heme	M00121	MAG_180_2	0	0	0	0	0	0	0	0	0	2.06125	0	0	0	0	0	0	0	0	0	0	0	4	0	0
c_000000026174	4255	5449	FIST C domain	PF10442	NA	NA	NA	NA	MAG_180_2	0	0	0	0	0	0	0	0	0	0.973407	0	0	0	0	0	0	0	0	0	0	0	2	0	0
c_000000048700	459	1431	NAD dependent epimerase/dehydratase family	PF01370	Pathway modules; Carbohydrate metabolism; Other carbohydrate metabolism	M00632	Galactose degradation, Leloir pathway, galactose => alpha-D-glucose-1P	M00632	MAG_180_2	0	0	0	0	0	0	0	0	0	2.61874	0	0	0	0	0	0	0	0	0	0	0	4	0	0
c_000000066223	265	778	NUDIX domain	PF00293	NA	NA	NA	NA	MAG_180_2	0	0	0	0	0	0	0	0	0	0	0	0	0	0	0	0	0	0	0	0	0	0	0	0
c_000000023498	1	667	NA	NA	NA	NA	NA	NA	MAG_180_2	0	0	0	0	0	0	0	0	0	1.19533	0	0	0	0	0	0	0	0	0	0	0	1	0	0
c_000000023498	701	2042	Glutamate/Leucine/Phenylalanine/Valine dehydrogenase	PF00208	NA	NA	NA	NA	MAG_180_2	0	0	0	0	0	0	0	0	0	0.850616	0	0	0	0	0	0	0	0	0	0	0	2	0	0
c_000000023506	2	1985	tRNA synthetases class II (D, K and N)	PF00152	NA	NA	NA	NA	MAG_180_2	0	0	0	0	0	0		0	0	2.50722	0	0	0	0	0	0	0	0	1	0	0	9	0	0
c_000000023506	3428	4118	Bacterial transferase hexapeptide (six repeats)	PF00132	NA	NA	NA	NA	MAG_180_2	0	0	0	0	0	0	0	0	0	0	0	0	0	0	0	0	0	0	0	0	0	0	0	0
c_000000023506	6343	7069	UTRA domain	PF07702	NA	NA	NA	NA	MAG_180_2	0	0	0	0	0	0		0	0	0.960489	0	0	0	0	0	0	0	0	1	0	0		0	0
c_000000023506	7078	8590	PLD-like domain	PF13091	NA	NA	NA	NA	MAG_180_2	0	0	0	0	0	0	0	0	0	1.19084	0	0	0	0	0	0	0	0	0	0	0	3	0	0
c_000000023506	8663	9821	DegT/DnrJ/EryC1/StrS aminotransferase family	PF01041	NA	NA	NA	NA	MAG_180_2	0	0	0	0	0	0	0	0	0	1.55081	0	0	0	0	0	0	0	0	0	0	0	3	0	0
c_000000023506	9824	11504	Malic enzyme, NAD binding domain	PF03949	Pathway modules; Energy metabolism; Carbon fixation!!!Pathway modules; Energy metabolism; Carbon fixation	M00169!!!M00172	CAM (Crassulacean acid metabolism), light!!!C4-dicarboxylic acid cycle, NADP - malic enzyme type	M00169!!!M00172	MAG_180_2	0	0	0	0	0	0.898511	0	0	0	3.04331	0	0	0	0	0	0	0	1	0	0	0	9	0	0
c_000000023506	11606	12074	Thioredoxin	PF00085	NA	NA	NA	NA	MAG_180_2	0	0	0	0	0	0	0	0	0	0	0	0	0	0	0	0	0	0	0	0	0	0	0	0
c_000000023506	12233	12845	Hemerythrin HHE cation binding domain	PF01814	NA	NA	NA	NA	MAG_180_2	0	0	0	0	0	0		0	0	0	0	0	0	0	0	0	0	0	1	0	0	0	0	0
c_000000023506	12854	13499	Domain of Unknown Function (DUF1080)	PF06439	NA	NA	NA	NA	MAG_180_2	0	0	0	0	0	0		0	0	0	0	0	0	0	0	0	0	0	1	0	0	0	0	0
c_000000023506	15199	15475	NA	NA	NA	NA	NA	NA	MAG_180_2	0	0	0	0	0	0	0	0	0	0	0	0	0	0	0	0	0	0	0	0	0	0	0	0
c_000000084795	9857	10211	Sigma 54 modulation protein / S30EA ribosomal protein	PF02482	NA	NA	NA	NA	MAG_180_2	0	0	0	0	0	0	0	0	0	3.9345	0	0	0	0	0	0	0	0	0	0	0	1	0	0
c_000000054086	7922	8906	MlaD protein	PF02470	NA	NA	NA	NA	MAG_180_2	0	0	0	0	0	0	0	0	0	1.26077	0	0	0	0	0	0	0	0	0	0	0	2	0	0
c_000000028868	2	905	NA	NA	NA	NA	NA	NA	MAG_180_2	0	0	0	0	0	0	0	0	0	2.87923	0	0	0	0	0	0	0	0	0	0	0	4	0	0
c_000000089880	7038	7884	Serine aminopeptidase, S33	PF12146	NA	NA	NA	NA	MAG_180_2	0	0	0	0	0	0	0	0	0	0	0	0	0	0	0	0	0	0	0	0	0	0	0	0
c_000000098154	5948	7412	DnaB-like helicase C terminal domain	PF03796	NA	NA	NA	NA	MAG_180_2	0	0	0	0	0	1.8075	0		0	0.761857	0	0	0	0	0	0	0	2	0	1	0	2	0	0
c_000000023787	35	245	Ribosomal protein L35	PF01632	NA	NA	NA	NA	MAG_180_2	0	0	0	0	0	0	0	0	0	0	0	0	0	0	0	0	0	0	0	0	0	0	0	0
c_000000023787	272	644	Ribosomal protein L20	PF00453	NA	NA	NA	NA	MAG_180_2	0	0	0	0	0	0	0	0	0	0	0	0	0	0	0	0	0	0	0	0	0	0	0	0
c_000000023787	740	1781	tRNA synthetases class II core domain (F)	PF01409	NA	NA	NA	NA	MAG_180_2	0	0	0	0	0	0		0	0	1.76726	0	0	0	0	0	0	0	0	2	0	0	3	0	0
c_000000023787	1786	4222	B3/4 domain	PF03483	NA	NA	NA	NA	MAG_180_2	0	0	0	0	0	0		0	0	1.47965	0	0	0	0	0	0	0	0	1	0	0	7	0	0
c_000000023787	4317	4500	NA	NA	NA	NA	NA	NA	MAG_180_2	0	0	0	0	0	0	0	0	0	30.1645	0	0	0	0	0	0	0	0	0	0	0	1	0	0
c_000000023787	4647	5670	Xylose isomerase-like TIM barrel	PF01261	NA	NA	NA	NA	MAG_180_2	0	0	0	0	0	0	0	0	0	3.01463	0	0	0	0	0	0	0	0	0	0	0	5	0	0
c_000000023787	5954	7598	Gamma-glutamyltranspeptidase	PF01019	NA	NA	NA	NA	MAG_180_2	0	0	0	0	0	0	0	0	0	1.99705	0	0	0	0	0	0	0	0	0	0	0	6	0	0
c_000000023787	7857	9105	Aminotransferase class I and II	PF00155	NA	NA	NA	NA	MAG_180_2	0	0	0	0	0	0	0	0	0	3.67611	0	0	0	0	0	0	0	0	0	0	0	8	0	0
c_000000023787	9397	10993	Methyl-accepting chemotaxis protein (MCP) signalling domain	PF00015	NA	NA	NA	NA	MAG_180_2	0	0	0	0	0	0	0	0	0	2.73381	0	0	0	0	0	0	0	0	0	0	0	8	0	0
c_000000023787	11000	11483	CheW-like domain	PF01584	NA	NA	NA	NA	MAG_180_2	0	0	0	0	0	0	0	0	0	0	0	0	0	0	0	0	0	0	0	0	0	0	0	0
c_000000023787	11522	12431	Xylose isomerase-like TIM barrel	PF01261	NA	NA	NA	NA	MAG_180_2	0	0	0	0	0	0	0	0	0	1.38149	0	0	0	0	0	0	0	0	0	0	0	2	0	0
c_000000023787	13685	14441	RibD C-terminal domain	PF01872	NA	NA	NA	NA	MAG_180_2	0	0	0	0	0	0	0	0	0	0	0	0	0	0	0	0	0	0	0	0	0	0	0	0
c_000000023787	14437	15538	Queuosine biosynthesis protein	PF02547	NA	NA	NA	NA	MAG_180_2	0	0	0	0	0	0	0	0	0	0	0	0	0	0	0	0	0	0	0	0	0	0	0	0
c_000000092685	2229	3327	Acetyltransferase (GNAT) domain	PF13480	NA	NA	NA	NA	MAG_180_2	0	0	0	0	1.29075	4.12347	0	0	0	3.83913	0	0	0	0	0	0	1	4	0	0	0	7	0	0
c_000000027489	225	2319	LVIVD repeat	PF08309	NA	NA	NA	NA	MAG_180_2	0	0	0	0	1.58515	2.34152		0	0	1.98834	0	0	0	0	0	0	2	4	2	0	0	8	0	0
c_000000030831	4016	5111	NA	NA	NA	NA	NA	NA	MAG_180_2	0	0	0	0	0	0	0	0	0	1.14044	0	0	0	0	0	0	0	0	0	0	0	2	0	0
c_000000024013	1	292	NA	NA	NA	NA	NA	NA	MAG_180_2	0	0	0	0	0	0	0	0	0	0	0	0	0	0	0	0	0	0	0	0	0	0	0	0
c_000000024013	1513	3007	Major Facilitator Superfamily	PF07690	NA	NA	NA	NA	MAG_180_2	0	0	0	0	0	0	0	0	0	1.11163	0	0	0	0	0	0	0	0	0	0	0	3	0	0
c_000000024013	3083	5498	Telomere recombination	PF01300	NA	NA	NA	NA	MAG_180_2	0	0	0	0	0	0	0	0	0	3.11365	0	0	0	0	0	0	0	0	0	0	0	14	0	0
c_000000024013	5569	5863	HupF/HypC family	PF01455	NA	NA	NA	NA	MAG_180_2	0	0	0	0	0	0	0	0	0	0	0	0	0	0	0	0	0	0	0	0	0	0	0	0
c_000000024013	5859	6948	Hydrogenase formation hypA family	PF01924	NA	NA	NA	NA	MAG_180_2	0	0	0	0	0	0	0	0	0	1.123	0	0	0	0	0	0	0	0	0	0	0	2	0	0
c_000000024013	6944	7256	AIR synthase related protein, N-terminal domain	PF00586	NA	NA	NA	NA	MAG_180_2	0	0	0	0	0	0	0	0	0	0	0	0	0	0	0	0	0	0	0	0	0	0	0	0
c_000000096046	8348	10148	NA	NA	NA	NA	NA	NA	MAG_180_2	0	0	0	0	0	1.42321	0	0	0	3.90951	0	0	0	0	0	0	0	2	0	0	0	13	0	0
c_000000062461	12926	13250	NA	NA	NA	NA	NA	NA	MAG_180_2	0	0	0	0	0	0	0	0	0	0	0	0	0	0	0	0	0	0	0	0	0	0	0	0
c_000000060149	6762	6975	NA	NA	NA	NA	NA	NA	MAG_180_2	0	0	0	0	0	0	0	0	0	0	0	0	0	0	0	0	0	0	0	0	0	0	0	0
c_000000062353	2818	3598	NYN domain	PF01936	NA	NA	NA	NA	MAG_180_2	0	0	0	0	0	0	0	0	0	0	0	0	0	0	0	0	0	0	0	0	0	0	0	0
c_000000075487	7671	7887	ATP synthase subunit C	PF00137	NA	NA	NA	NA	MAG_180_2	0	0	0	0	0	0	0	0	0	0	0	0	0	0	0	0	0	0	0	0	0	0	0	0
c_000000063951	2337	2928	Recombination protein O N terminal	PF11967	NA	NA	NA	NA	MAG_180_2	0	0	0	0	0	0	0	0	0	2.81838	0	0	0	0	0	0	0	0	0	0	0	2	0	0
c_000000054086	1297	2566	Glutamate/Leucine/Phenylalanine/Valine dehydrogenase	PF00208	Pathway modules; Carbohydrate metabolism; Other carbohydrate metabolism	M00740	Methylaspartate cycle	M00740	MAG_180_2	0	0	0	0	0	0		0	0	0	0	0	0	0	0	0	0	0	2	0	0	0	0	0
c_000000072882	19522	20536	NA	NA	NA	NA	NA	NA	MAG_180_2	0	0	0	0	0	0	0	0	0	0	0	0	0	0	0	0	0	0	0	0	0	0	0	0
c_000000024240	0	1707	NA	NA	NA	NA	NA	NA	MAG_180_2	0	0	0	0	0	0	0	0	0	2.60198	0	0	0	0	0	0	0	0	0	0	0	8	0	0
c_000000024240	1759	4495	Bacterial membrane protein YfhO	PF09586	NA	NA	NA	NA	MAG_180_2	0	0	0	0	0	0		0	0	1.33267	0	0	0	0	0	0	0	0	1	0	0	7	0	0
c_000000059022	0	1515	NA	NA	NA	NA	NA	NA	MAG_180_2	0	0	0	0	0	0	0	0	0	3.3027	0	0	0	0	0	0	0	0	0	0	0	9	0	0
c_000000052380	9665	10184	FHA domain	PF00498	NA	NA	NA	NA	MAG_180_2	0	0	0	0	0	0	0	0	0	1.69173	0	0	0	0	0	0	0	0	0	0	0	1	0	0
c_000000083109	1483	4282	Bacterial alpha-L-rhamnosidase 6 hairpin glycosidase domain	PF17389	NA	NA	NA	NA	MAG_180_2	0	0	0	0	0	0	0	0	0	3.11082	0	0	0	0	0	0	0	0	0	0	0	17	0	0
c_000000054211	23393	23657	Ribosomal L27 protein	PF01016	NA	NA	NA	NA	MAG_180_2	0	0	0	0	0	0	0	0	0	52.2077	0	0	0	0	0	0	0	0	0	0	0	6	0	0
c_000000024443	567	1014	Domain of unknown function (DUF1844)	PF08899	NA	NA	NA	NA	MAG_180_2	0	0	0	0	0	0	0	0	0	0	0	0	0	0	0	0	0	0	0	0	0	0	0	0
c_000000024443	1723	3898	NA	NA	NA	NA	NA	NA	MAG_180_2	0	0	0	0	0	0	0	0	0	2.38612	0	0	0	0	0	0	0	0	0	0	0	10	0	0
c_000000024443	3882	4890	NA	NA	NA	NA	NA	NA	MAG_180_2	0	0	0	0	0	0	0	0	0	0	0	0	0	0	0	0	0	0	0	0	0	0	0	0
c_000000024443	4972	5728	Histidine kinase-, DNA gyrase B-, and HSP90-like ATPase	PF02518	NA	NA	NA	NA	MAG_180_2	0	0	0	0	0	0		0	0	0.907161	0	0	0	0	0	0	0	0	1	0	0	1	0	0
c_000000024443	6338	9494	Concanavalin A-like lectin/glucanases superfamily	PF13385	NA	NA	NA	NA	MAG_180_2	0	0	0	0	0	0			0	2.37767	0	0	0	0	0	0	0	0	2	1	0	15	0	0
c_000000024443	9496	10312	Prokaryotic N-terminal methylation motif	PF07963	NA	NA	NA	NA	MAG_180_2	0	0	0	0	0	1.84974	0	0	0	1.61788	0	0	0	0	0	0	0	1	0	0	0	2	0	0
c_000000024443	10323	13407	BNR repeat-containing family member	PF15892	NA	NA	NA	NA	MAG_180_2	0	0	0	0	0	0		0	0	1.51325	0	0	0	0	0	0	0	0	1	0	0	9	0	0
c_000000024443	13499	14567	NA	NA	NA	NA	NA	NA	MAG_180_2	0	0	0	0	0	0	0	0	0	1.15394	0	0	0	0	0	0	0	0	0	0	0	2	0	0
c_000000024443	16525	16804	Glycogen recognition site of AMP-activated protein kinase	PF16561	NA	NA	NA	NA	MAG_180_2	0	0	0	0	0	44.2672	0	0	0	14.835	0	0	0	0	0	0	0	3	0	0	0	2	0	0
c_000000024443	17437	23980	N-acetylmuramoyl-L-alanine amidase	PF01510	NA	NA	NA	NA	MAG_180_2	0	0	0	0	0	0	0	0	0	1.47091	0	0	0	0	0	0	0	0	0	0	0	20	0	0
c_000000024443	24115	27814	Immunoglobulin domain	PF13927	NA	NA	NA	NA	MAG_180_2	0	0	0	0	0	0	0	0	0	1.7566	0	0	0	0	0	0	0	0	0	0	0	13	0	0
c_000000024443	27905	29960	Tetratricopeptide repeat	PF14559	NA	NA	NA	NA	MAG_180_2	0	0	0	0	0	0	0	0	0	2.5421	0	0	0	0	0	0	0	0	0	0	0	10	0	0
c_000000024443	29956	31801	Tetratricopeptide repeat	PF13432	NA	NA	NA	NA	MAG_180_2	0	0	0	0	0	0	0	0	0	2.04838	0	0	0	0	0	0	0	0	0	0	0	7	0	0
c_000000024444	1111	2593	Transglutaminase-like superfamily	PF01841	NA	NA	NA	NA	MAG_180_2	0	0	0	0	0	0.988727	0	0	0	1.55153	0	0	0	0	0	0	0	1	0	0	0	4	0	0
c_000000024444	2662	4132	NA	NA	NA	NA	NA	NA	MAG_180_2	0	0	0	0	0	0	0	0	0	3.05087	0	0	0	0	0	0	0	0	0	0	0	8	0	0
c_000000024444	4206	5331	Alcohol dehydrogenase GroES-like domain	PF08240	NA	NA	NA	NA	MAG_180_2	0	0	0	0	0	0	0	0	0	1.20139	0	0	0	0	0	0	0	0	0	0	0	2	0	0
c_000000024444	5331	6939	Amidohydrolase family	PF07969	NA	NA	NA	NA	MAG_180_2	0	0	0	0	0	0	0	0	0	2.47923	0	0	0	0	0	0	0	0	0	0	0	7	0	0
c_000000024444	7159	8623	Cys/Met metabolism PLP-dependent enzyme	PF01053	NA	NA	NA	NA	MAG_180_2	0	0	0	0	0	0	0	0	0	2.75432	0	0	0	0	0	0	0	0	0	0	0	7	0	0
c_000000024444	8815	10255	PQQ-like domain	PF13360	NA	NA	NA	NA	MAG_180_2	0	0	0	0	0	0	0	0	0	1.54659	0	0	0	0	0	0	0	0	0	0	0	4	0	0
c_000000024444	10445	11534	Aminotransferase class-V	PF00266	NA	NA	NA	NA	MAG_180_2	0	0	0	0	0	1.29347	0	0	0	6.03261	0	0	0	0	0	0	0	1	0	0	0	11	0	0
c_000000024444	14108	14531	Transposase DDE domain group 1	PF13701	NA	NA	NA	NA	MAG_180_2	0	0	0	0	0	0	0		0	7.71251	0	0	0	0	0	0	0	0	0	1	0	3	0	0
c_000000024444	14881	15451	Transposase DDE domain group 1	PF13701	NA	NA	NA	NA	MAG_180_2	0	0	0	0	4.13772	0	0	0	0	0	0	0	0	0	0	0	1	0	0	0	0	0	0	0
c_000000024444	15510	16908	Protein of unknown function (DUF1254)	PF06863	NA	NA	NA	NA	MAG_180_2	0	0	0	0	0	0.91499	0	0	0	2.39362	0	0	0	0	0	0	0	1	0	0	0	6	0	0
c_000000024444	17069	19268	AAA domain	PF13614	NA	NA	NA	NA	MAG_180_2	0	0	0	0	0	0	0	0	0	2.18631	0	0	0	0	0	0	0	0	0	0	0	9	0	0
c_000000024444	19284	20079	Polysaccharide biosynthesis/export protein	PF02563	NA	NA	NA	NA	MAG_180_2	0	0	0	0	0	0	0	0	0	0.877256	0	0	0	0	0	0	0	0	0	0	0	1	0	0
c_000000024444	22650	23694	AIR synthase related protein, C-terminal domain	PF02769	Pathway modules; Nucleotide metabolism; Purine metabolism	M00048	Inosine monophosphate biosynthesis, PRPP + glutamine => IMP	M00048	MAG_180_2	0	0	0	0	0	0	0	0	0	1.16711	0	0	0	0	0	0	0	0	0	0	0	2	0	0
c_000000024444	23792	24878	Major Facilitator Superfamily	PF07690	NA	NA	NA	NA	MAG_180_2	0	0	0	0	0	0	0	0	0	2.26214	0	0	0	0	0	0	0	0	0	0	0	4	0	0
c_000000024467	1	322	NA	NA	NA	NA	NA	NA	MAG_180_2	0	0	0	0	0	0	0	0	0	0	0	0	0	0	0	0	0	0	0	0	0	0	0	0
c_000000024467	514	1120	NA	NA	NA	NA	NA	NA	MAG_180_2	0	0	0	0	0	0	0	0	0	10.7305	0	0	0	0	0	0	0	0	0	0	0	7	0	0
c_000000024467	1138	1396	NA	NA	NA	NA	NA	NA	MAG_180_2	0	0	0	0	0	0	0	0	0	0	0	0	0	0	0	0	0	0	0	0	0	0	0	0
c_000000024467	1615	2692	WYL domain	PF13280	NA	NA	NA	NA	MAG_180_2	0	0	0	0	0	0	0	0	0	3.93683	0	0	0	0	0	0	0	0	0	0	0	7	0	0
c_000000061745	8510	8810	Phosphorylase superfamily	PF01048	NA	NA	NA	NA	MAG_180_2	0	0	0	0	0	0	0	0	0	0	0	0	0	0	0	0	0	0	0	0	0	0	0	0
c_000000026174	29277	30258	Glycosyl transferase family 2	PF00535	NA	NA	NA	NA	MAG_180_2	0	0	0	0	0	0	0	0	0	0.641703	0	0	0	0	0	0	0	0	0	0	0	1	0	0
c_000000024518	1	322	NA	NA	NA	NA	NA	NA	MAG_180_2	0	0	0	0	0	0	0	0	0	0	0	0	0	0	0	0	0	0	0	0	0	0	0	0
c_000000024518	875	1781	Xylose isomerase-like TIM barrel	PF01261	NA	NA	NA	NA	MAG_180_2	0	0	0	0	0	0	0	0	0	2.10737	0	0	0	0	0	0	0	0	0	0	0	3	0	0
c_000000024518	3238	4084	Haloacid dehalogenase-like hydrolase	PF13344	NA	NA	NA	NA	MAG_180_2	0	0	0	0	0	0	0	0	0	0.825343	0	0	0	0	0	0	0	0	0	0	0	1	0	0
c_000000024518	5755	7048	Phosphoglycerate kinase	PF00162	Pathway modules; Carbohydrate metabolism; Central carbohydrate metabolism!!!Pathway modules; Carbohydrate metabolism; Central carbohydrate metabolism!!!Pathway modules; Carbohydrate metabolism; Central carbohydrate metabolism!!!Pathway modules; Carbohydrate metabolism; Central carbohydrate metabolism!!!Pathway modules; Carbohydrate metabolism; Other carbohydrate metabolism!!!Pathway modules; Energy metabolism; Carbon fixation!!!Pathway modules; Energy metabolism; Carbon fixation!!!Signature modules; Module set; Metabolic capacity!!!Signature modules; Module set; Metabolic capacity	M00001!!!M00002!!!M00003!!!M00308!!!M00552!!!M00165!!!M00166!!!M00611!!!M00612	Glycolysis (Embden-Meyerhof pathway), glucose => pyruvate!!!Glycolysis, core module involving three-carbon compounds!!!Gluconeogenesis, oxaloacetate => fructose-6P!!!Semi-phosphorylative Entner-Doudoroff pathway, gluconate => glycerate-3P!!!D-galactonate degradation, De Ley-Doudoroff pathway, D-galactonate => glycerate-3P!!!Reductive pentose phosphate cycle (Calvin cycle)!!!Reductive pentose phosphate cycle, ribulose-5P => glyceraldehyde-3P!!!Oxygenic photosynthesis in plants and cyanobacteria!!!Anoxygenic photosynthesis in purple bacteria	M00001!!!M00002!!!M00003!!!M00308!!!M00552!!!M00165!!!M00166!!!M00611!!!M00612	MAG_180_2	0	0	0	0	0	0	0	0	0	0.907695	0	0	0	0	0	0	0	0	0	0	0	2	0	0
c_000000024518	7080	7845	Triosephosphate isomerase	PF00121	Pathway modules; Carbohydrate metabolism; Central carbohydrate metabolism!!!Pathway modules; Carbohydrate metabolism; Central carbohydrate metabolism!!!Pathway modules; Carbohydrate metabolism; Central carbohydrate metabolism	M00001!!!M00002!!!M00003	Glycolysis (Embden-Meyerhof pathway), glucose => pyruvate!!!Glycolysis, core module involving three-carbon compounds!!!Gluconeogenesis, oxaloacetate => fructose-6P	M00001!!!M00002!!!M00003	MAG_180_2	0	0	0	0	0	1.98758	0	0	0	0.885495	0	0	0	0	0	0	0	1	0	0	0	1	0	0
c_000000024518	7854	8280	Preprotein translocase SecG subunit	PF03840	NA	NA	NA	NA	MAG_180_2	0	0	0	0	0	4.75185	0	0	0	5.0555	0	0	0	0	0	0	0	1	0	0	0	2	0	0
c_000000024518	8432	9707	Oxidoreductase family, NAD-binding Rossmann fold	PF01408	NA	NA	NA	NA	MAG_180_2	0	0	0	0	0	0	0	0	0	1.79802	0	0	0	0	0	0	0	0	0	0	0	4	0	0
c_000000024518	9817	10426	Conserved hypothetical protein 95	PF03602	NA	NA	NA	NA	MAG_180_2	0	0	0	0	0	0	0	0	0	0	0	0	0	0	0	0	0	0	0	0	0	0	0	0
c_000000024518	10436	11207	Phosphorylase superfamily	PF01048	NA	NA	NA	NA	MAG_180_2	0	0	0	0	0	0	0	0	0	0.885051	0	0	0	0	0	0	0	0	0	0	0	1	0	0
c_000000024518	11255	12014	Metallo-beta-lactamase superfamily	PF00753	NA	NA	NA	NA	MAG_180_2	0	0	0	0	0	0		0	0	1.82508	0	0	0	0	0	0	0	0	1	0	0	2	0	0
c_000000024518	12131	13769	Glycosyl hydrolase family 20, catalytic domain	PF00728	Pathway modules; Glycan metabolism; Glycosaminoglycan metabolism	M00079	Keratan sulfate degradation	M00079	MAG_180_2	0	0	0	0	0	0	0	0	0	1.31781	0	0	0	0	0	0	0	0	0	0	0	4	0	0
c_000000024518	15761	16028	NA	NA	NA	NA	NA	NA	MAG_180_2	0	0	0	0	0	0	0	0	0	0	0	0	0	0	0	0	0	0	0	0	0	0	0	0
c_000000024518	18894	19224	NA	NA	NA	NA	NA	NA	MAG_180_2	0	0	0	0	0	0	0	0	0	4.7132	0	0	0	0	0	0	0	0	0	0	0	1	0	0
c_000000024518	19264	20038	Methyltransferase domain	PF08241	NA	NA	NA	NA	MAG_180_2	0	0	0	0	0	0		0	0	2.61091	0	0	0	0	0	0	0	0	1	0	0	3	0	0
c_000000024518	20098	20584	MafB19-like deaminase	PF14437	NA	NA	NA	NA	MAG_180_2	0	0	0	0	0	0	0	0	0	1.90914	0	0	0	0	0	0	0	0	0	0	0	1	0	0
c_000000024518	20576	21080	NUDIX domain	PF00293	NA	NA	NA	NA	MAG_180_2	0	0	0	0	0	0	0	0	0	3.63427	0	0	0	0	0	0	0	0	0	0	0	2	0	0
c_000000024518	21218	22403	DegT/DnrJ/EryC1/StrS aminotransferase family	PF01041	NA	NA	NA	NA	MAG_180_2	0	0	0	0	0	0	0	0	0	2.94043	0	0	0	0	0	0	0	0	0	0	0	6	0	0
c_000000024518	22545	23619	Oxidoreductase family, NAD-binding Rossmann fold	PF01408	NA	NA	NA	NA	MAG_180_2	0	0	0	0	0	0	0	0	0	3.44411	0	0	0	0	0	0	0	0	0	0	0	6	0	0
c_000000024518	24101	24362	Transposase, Mutator family	PF00872	NA	NA	NA	NA	MAG_180_2	0	0	0	0	0	0	0	0	0	162.354	0	0	0	0	0	0	0	0	0	0	0		0	0
c_000000058923	5954	6425	NifU-like N terminal domain	PF01592	NA	NA	NA	NA	MAG_180_2	0	0	0	0	0	0	0	0	0	6.087	0	0	0	0	0	0	0	0	0	0	0	3	0	0
c_000000064730	9501	9774	NA	NA	NA	NA	NA	NA	MAG_180_2	0	0	0	0	0	0		0	0	0	0	0	0	0	0	0	0	0	1	0	0	0	0	0
c_000000072882	7791	8877	HhH-GPD superfamily base excision DNA repair protein	PF00730	NA	NA	NA	NA	MAG_180_2	0	0	0	0	0	0	0	0	0	0	0	0	0	0	0	0	0	0	0	0	0	0	0	0
c_000000097012	17909	18926	UvrC Helix-hairpin-helix N-terminal	PF08459	NA	NA	NA	NA	MAG_180_2	0	0	0	0	0	0	0	0	0	1.2684	0	0	0	0	0	0	0	0	0	0	0	2	0	0
c_000000050694	5369	6074	NA	NA	NA	NA	NA	NA	MAG_180_2	0	0	0	0	2.58971	11.2761		0	0	4.1946	0	0	0	0	0	0	1	5	4	0	0	4	0	0
c_000000095451	10351	11512	Aminotransferase class I and II	PF00155	Pathway modules; Amino acid metabolism; Histidine metabolism	M00026	Histidine biosynthesis, PRPP => histidine	M00026	MAG_180_2	0	0	0	0	0	0	0	0	0	0.549496	0	0	0	0	0	0	0	0	0	0	0	1	0	0
c_000000049156	963	4230	AcrB/AcrD/AcrF family	PF00873	NA	NA	NA	NA	MAG_180_2	0	0	0	0	0	0		0	0	2.01297	0	0	0	0	0	0	0	0	2	0	0	13	0	0
c_000000024722	368	2513	UvrB interaction domain	PF17757	NA	NA	NA	NA	MAG_180_2	0	0	0	0	0	0	0	0	0	1.73794	0	0	0	0	0	0	0	0	0	0	0	7	0	0
c_000000057420	2	125	NA	NA	NA	NA	NA	NA	MAG_180_2	0	0	0	0	0	0	0	0	0	0	0	0	0	0	0	0	0	0	0	0	0	0	0	0
c_000000024722	2734	4657	Peptidase family M23	PF01551	NA	NA	NA	NA	MAG_180_2	0	0	0	0	0	0	0	0	0	1.3756	0	0	0	0	0	0	0	0	0	0	0	5	0	0
c_000000097012	17240	17804	SIS domain	PF13580	Pathway modules; Glycan metabolism; Lipopolysaccharide metabolism	M00064	ADP-L-glycero-D-manno-heptose biosynthesis	M00064	MAG_180_2	0	0	0	0	0	10.0929	0	0	0	13.3891	0	0	0	0	0	0	0	3	0	0	0	9	0	0
c_000000071039	31924	32584	Ribosomal protein S5, C-terminal domain	PF03719	NA	NA	NA	NA	MAG_180_2	0	0	0	0	0	14.5521		0	0	3.42379	0	0	0	0	0	0	0	5	2	0	0	3	0	0
c_000000024826	87	1206	Type II secretion system (T2SS), protein K	PF03934	NA	NA	NA	NA	MAG_180_2	0	0	0	0	0	0	0	0	0	6.8601	0	0	0	0	0	0	0	0	0	0	0	13	0	0
c_000000024826	1210	1990	Type II secretion system (T2SS), protein J	PF11612	NA	NA	NA	NA	MAG_180_2	0	0	0	0	0	0	0	0	0	4.45276	0	0	0	0	0	0	0	0	0	0	0	5	0	0
c_000000024826	2441	3053	Prokaryotic N-terminal methylation motif	PF07963	NA	NA	NA	NA	MAG_180_2	0	0	0	0	0	0	0	0	0	0	0	0	0	0	0	0	0	0	0	0	0	0	0	0
c_000000024826	3057	4332	Type II secretion system (T2SS), protein F	PF00482	NA	NA	NA	NA	MAG_180_2	0	0	0	0	0	0	0	0	0	3.62	0	0	0	0	0	0	0	0	0	0	0	8	0	0
c_000000024826	4475	5372	NA	NA	NA	NA	NA	NA	MAG_180_2	0	0	0	0	0	0	0	0	0	2.18781	0	0	0	0	0	0	0	0	0	0	0	3	0	0
c_000000024826	5501	5909	Protein of unknown function (DUF3568)	PF12092	NA	NA	NA	NA	MAG_180_2	0	0	0	0	0	0	0	0	0	0	0	0	0	0	0	0	0	0	0	0	0	0	0	0
c_000000024826	5894	7115	NA	NA	NA	NA	NA	NA	MAG_180_2	0	0	0	0	0	0	0	0	0	1.9658	0	0	0	0	0	0	0	0	0	0	0	4	0	0
c_000000024826	7239	8301	Type II/IV secretion system protein	PF00437	NA	NA	NA	NA	MAG_180_2	0	0	0	0	0	0	0	0	0	1.14041	0	0	0	0	0	0	0	0	0	0	0	2	0	0
c_000000024826	9070	9772	Domain of Unknown Function (DUF1080)	PF06439	NA	NA	NA	NA	MAG_180_2	0	0	0	0	0	0	0	0	0	2.03509	0	0	0	0	0	0	0	0	0	0	0	2	0	0
c_000000024826	10078	10345	Sulfatase-modifying factor enzyme 1	PF03781	NA	NA	NA	NA	MAG_180_2	0	0	0	0	0	0	0	0	0	0	0	0	0	0	0	0	0	0	0	0	0	0	0	0
c_000000062234	7065	8025	NA	NA	NA	NA	NA	NA	MAG_180_2	0	0	0	0	0	0	0	0	0	0	0	0	0	0	0	0	0	0	0	0	0	0	0	0
c_000000071862	6593	9860	AcrB/AcrD/AcrF family	PF00873	NA	NA	NA	NA	MAG_180_2	0	0	0	0	0	0	0	0	0	1.53115	0	0	0	0	0	0	0	0	0	0	0	10	0	0
c_000000090110	8131	9964	DNA gyrase B	PF00204	NA	NA	NA	NA	MAG_180_2	0	0	0	0	0	1.45184		0	0	3.59247	0		0	0	0	0	0	2	1	0	0	12	0	1
c_000000031704	5271	6822	Sulfotransferase family	PF13469	NA	NA	NA	NA	MAG_180_2	0	0	0	0	0	1.81275	0	0	0	3.25919	0	0	0	0	0	0	0	2	0	0	0	9	0	0
c_000000096046	3190	4981	Dolichyl-phosphate-mannose-protein mannosyltransferase	PF13231	NA	NA	NA	NA	MAG_180_2	0	0	0	0	0	0.761453	0	0	0	2.42666	0	0	0	0	0	0	0	1	0	0	0	8	0	0
c_000000075487	2417	3917	Conserved TM helix	PF05552	NA	NA	NA	NA	MAG_180_2	0	0	0	0	1.01493	0		0	0	3.42948	0		0	0	0	0	1	0	1	0	0	9	0	2
c_000000087315	4046	4208	MobA-like NTP transferase domain	PF12804	NA	NA	NA	NA	MAG_180_2	0	0	0	0	0	0	0	0	0	150.822	0	0	0	0	0	0	0	0	0	0	0	2	0	0
c_000000034591	228	372	NA	NA	NA	NA	NA	NA	MAG_180_2	0	0	0	0	0	0	0	0	0	0	0	0	0	0	0	0	0	0	0	0	0	0	0	0
c_000000074546	12761	13400	Domain of Unknown Function (DUF1080)	PF06439	NA	NA	NA	NA	MAG_180_2	0	0	0	0	0	0	0	0	0	1.19887	0	0	0	0	0	0	0	0	0	0	0	1	0	0
c_000000063539	3598	4852	UDP-glucose/GDP-mannose dehydrogenase family, NAD binding domain	PF03721	NA	NA	NA	NA	MAG_180_2	0	0	0	0	0	0	0	0	0	1.8519	0	0	0	0	0	0	0	0	0	0	0	4	0	0
c_000000092029	7014	11103	Fibronectin type III domain	PF00041	NA	NA	NA	NA	MAG_180_2	0	0	0	0	0	1.12872		0	0	1.44346	0	0	0	0	0	0	0	4	7	0	0	12	0	0
c_000000040811	7319	8396	Type IV pilus assembly protein PilM;	PF11104	NA	NA	NA	NA	MAG_180_2	0	0	0	0	0	0	0	0	0	1.1166	0	0	0	0	0	0	0	0	0	0	0	2	0	0
c_000000042413	7387	8416	PrmC N-terminal domain	PF17827	NA	NA	NA	NA	MAG_180_2	0	0	0	0	0	0	0	0	0	1.30569	0	0	0	0	0	0	0	0	0	0	0	2	0	0
c_000000097493	610	2710	Histidine kinase-, DNA gyrase B-, and HSP90-like ATPase	PF02518	NA	NA	NA	NA	MAG_180_2	0	0	0	0	0.725658	0	0	0	0	3.06984	0	0	0	0	0	0	1	0	0	0	0	12	0	0
c_000000095451	5990	7307	Glycosyl transferase family, a/b domain	PF00591	NA	NA	NA	NA	MAG_180_2	0	0	0	0	0	0	0	0	0	1.42161	0	0	0	0	0	0	0	0	0	0	0	3	0	0
c_000000079556	20451	21939	FGGY family of carbohydrate kinases, C-terminal domain	PF02782	NA	NA	NA	NA	MAG_180_2	0	0	0	0	0	0	0	0	0	0.744179	0	0	0	0	0	0	0	0	0	0	0	2	0	0
c_000000062461	10313	12173	SIS domain	PF01380	Pathway modules; Carbohydrate metabolism; Other carbohydrate metabolism!!!Pathway modules; Carbohydrate metabolism; Other carbohydrate metabolism	M00892!!!M00909	UDP-N-acetyl-D-glucosamine biosynthesis, eukaryotes, glucose => UDP-GlcNAc!!!UDP-N-acetyl-D-glucosamine biosynthesis, prokaryotes, glucose => UDP-GlcNAc	M00892!!!M00909	MAG_180_2	0	0	0	0	0	0		0	0	1.75211	0	0	0	0	0	0	0	0	2	0	0	6	0	0
c_000000097765	2723	3473	ABC transporter	PF00005	NA	NA	NA	NA	MAG_180_2	0	0	0	0	0	0	0	0	0	2.89035	0	0	0	0	0	0	0	0	0	0	0	3	0	0
c_000000049915	10510	11410	Carbonic anhydrase	PF00484	NA	NA	NA	NA	MAG_180_2	0	0	0	0	0	0	0	0	0	2.8361	0	0	0	0	0	0	0	0	0	0	0	4	0	0
c_000000040811	3406	4438	Possible lysine decarboxylase	PF03641	NA	NA	NA	NA	MAG_180_2	0	0	0	0	1.77891	0	0	0	0	3.52852	0	0	0	0	0	0	1	0	0	0	0	6	0	0
c_000000050694	3606	5265	Glycosyl hydrolase-like 10	PF02638	NA	NA	NA	NA	MAG_180_2	0	0	0	0	0	0	0	0	0	3.32981	0	0	0	0	0	0	0	0	0	0	0	10	0	0
c_000000030831	5953	8653	Bacterial type II and III secretion system protein	PF00263	NA	NA	NA	NA	MAG_180_2	0	0	0	0	0.622991	0.466202	0		0	3.80893	0	0	0	0	0	0	1	1	0	1	0	20	0	0
c_000000056317	16716	18291	NA	NA	NA	NA	NA	NA	MAG_180_2	0	0	0	0	0	0	0	0	0	2.79492	0	0	0	0	0	0	0	0	0	0	0	8	0	0
c_000000031303	20901	21288	NA	NA	NA	NA	NA	NA	MAG_180_2	0	0	0	0	0	0	0	0	0	3.16411	0	0	0	0	0	0	0	0	0	0	0	1	0	0
c_000000063291	349	1672	LysM domain	PF01476	NA	NA	NA	NA	MAG_180_2	0	0	0	0	0	0	0	0	0	3.8925	0	0	0	0	0	0	0	0	0	0	0	9	0	0
c_000000033511	8171	9170	CorA-like Mg2+ transporter protein	PF01544	NA	NA	NA	NA	MAG_180_2	0	0	0	0	0	0	0	0	0	2.50884	0	0	0	0	0	0	0	0	0	0	0	4	0	0
c_000000093288	1	349	Methyltransferase domain	PF13489	NA	NA	NA	NA	MAG_180_2	0	0	0	0	0	0	0	0	0	0	0	0	0	0	0	0	0	0	0	0	0	0	0	0
c_000000026634	12534	13881	O-Antigen ligase	PF04932	NA	NA	NA	NA	MAG_180_2	0	0	0	0	0	0	0	0	0	1.70359	0	0	0	0	0	0	0	0	0	0	0	4	0	0
c_000000062372	2547	3690	Acetyltransferase (GNAT) domain	PF13480	NA	NA	NA	NA	MAG_180_2	0	0	0	0	0	0	0	0	0	2.55423	0	0	0	0	0	0	0	0	0	0	0	5	0	0
c_000000041248	386	1370	PEP-CTERM motif	PF07589	NA	NA	NA	NA	MAG_180_2	0	0	0	0	1.93158	9.01341		0	0	5.06256	0	0	0	0	0	0	1	6	2	0	0	8	0	0
c_000000052380	10662	11229	Polypeptide deformylase	PF01327	NA	NA	NA	NA	MAG_180_2	0	0	0	0	0	0	0	0	0	4.30436	0	0	0	0	0	0	0	0	0	0	0	3	0	0
c_000000082077	2022	3195	NA	NA	NA	NA	NA	NA	MAG_180_2	0	0	0	0	0	0	0	0	0	0	0	0	0	0	0	0	0	0	0	0	0	0	0	0
c_000000026174	5658	7788	Calcineurin-like phosphoesterase	PF00149	NA	NA	NA	NA	MAG_180_2	0	0	0	0	0	0		0	0	3.68416	0	0	0	0	0	0	0	0	1	0	0	15	0	0
c_000000062372	10541	11354	Polysaccharide deacetylase	PF01522	NA	NA	NA	NA	MAG_180_2	0	0	0	0	0	0	0	0	0	2.50043	0	0	0	0	0	0	0	0	0	0	0	3	0	0
c_000000025691	1177	1744	Methyltransferase domain	PF13649	Pathway modules; Lipid metabolism; Lipid metabolism	M00091	Phosphatidylcholine (PC) biosynthesis, PE => PC	M00091	MAG_180_2	0	0	0	0	0	0	0	0	0	4.31417	0	0	0	0	0	0	0	0	0	0	0	3	0	0
c_000000025691	2075	3632	AAA domain (Cdc48 subfamily)	PF07724	NA	NA	NA	NA	MAG_180_2	0	0	0	0	0	3.35167	0	0	0	3.53172	0	0	0	0	0	0	0	4	0	0	0	10	0	0
c_000000025691	7572	9270	NA	NA	NA	NA	NA	NA	MAG_180_2	0	0	0	0	0	0	0	0	0	0.948314	0	0	0	0	0	0	0	0	0	0	0	3	0	0
c_000000025691	9609	10974	Major Facilitator Superfamily	PF07690	NA	NA	NA	NA	MAG_180_2	0	0	0	0	0	0		0	0	2.47195	0	0	0	0	0	0	0	0	2	0	0	6	0	0
c_000000025691	11039	11702	Major Facilitator Superfamily	PF07690	NA	NA	NA	NA	MAG_180_2	0	0	0	0	0	0	0	0	0	4.41768	0	0	0	0	0	0	0	0	0	0	0	4	0	0
c_000000047945	5475	6576	Calcineurin-like phosphoesterase	PF00149	NA	NA	NA	NA	MAG_180_2	0	0	0	0	0	0		0	0	5.95561	0	0	0	0	0	0	0	0	1	0	0	11	0	0
c_000000030831	10642	12973	Putative Ig domain	PF05345	NA	NA	NA	NA	MAG_180_2	0	0	0	0	0.611687	0	0	0	0	1.81592	0	0	0	0	0	0	1	0	0	0	0	8	0	0
c_000000060149	11236	12397	Glycosyl transferases group 1	PF00534	NA	NA	NA	NA	MAG_180_2	0	0	0	0	0	0	0	0	0	2.0181	0	0	0	0	0	0	0	0	0	0	0	4	0	0
c_000000046298	3354	5076	Serine hydroxymethyltransferase	PF00464	Pathway modules; Carbohydrate metabolism; Other carbohydrate metabolism!!!Pathway modules; Energy metabolism; Methane metabolism!!!Pathway modules; Metabolism of cofactors and vitamins; Cofactor and vitamin metabolism!!!Pathway modules; Metabolism of cofactors and vitamins; Cofactor and vitamin metabolism	M00532!!!M00346!!!M00140!!!M00141	Photorespiration!!!Formaldehyde assimilation, serine pathway!!!C1-unit interconversion, prokaryotes!!!C1-unit interconversion, eukaryotes	M00532!!!M00346!!!M00140!!!M00141	MAG_180_2	0	0	0	0	0	1.94023		0	0	2.54971	0	0	0	0	0	0	0	3	2	0	0	8	0	0
c_000000049156	7714	10066	Histidine kinase-, DNA gyrase B-, and HSP90-like ATPase	PF02518	NA	NA	NA	NA	MAG_180_2	0	0	0	0	0	0	0	0	0	1.95872	0	0	0	0	0	0	0	0	0	0	0	9	0	0
c_000000058754	4097	5492	Putative oxidoreductase C terminal domain	PF16490	NA	NA	NA	NA	MAG_180_2	0	0	0	0	0	0.941206	0	0	0	2.01932	0	0	0	0	0	0	0	1	0	0	0	5	0	0
c_000000074546	11526	12558	Xylose isomerase-like TIM barrel	PF01261	NA	NA	NA	NA	MAG_180_2	0	0	0	0	1.78265	0	0	0	0	0.588958	0	0	0	0	0	0	1	0	0	0	0	1	0	0
c_000000075889	1784	4163	Spermine/spermidine synthase domain	PF01564	Pathway modules; Amino acid metabolism; Cysteine and methionine metabolism!!!Pathway modules; Amino acid metabolism; Polyamine biosynthesis	M00034!!!M00133	Methionine salvage pathway!!!Polyamine biosynthesis, arginine => agmatine => putrescine => spermidine	M00034!!!M00133	MAG_180_2	0	0	0	0	0	0	0	0	0	1.63627	0	0	0	0	0	0	0	0	0	0	0	7	0	0
c_000000083068	7256	9044	ADP-ribosylglycohydrolase	PF03747	NA	NA	NA	NA	MAG_180_2	0	0	0	0	0	0	0	0	0	0.59947	0	0	0	0	0	0	0	0	0	0	0	2	0	0
c_000000095161	2707	5743	Calx-beta domain	PF03160	NA	NA	NA	NA	MAG_180_2	0	0	0	0	0	2.3139		0	0	3.84221	0	0	0	0	0	0	0	6	2	0	0	23	0	0
c_000000040170	7223	8108	RmlD substrate binding domain	PF04321	Pathway modules; Biosynthesis of terpenoids and polyketides; Polyketide sugar unit biosynthesis	M00793	dTDP-L-rhamnose biosynthesis	M00793	MAG_180_2	0	0	0	0	0	0	0	0	0	2.16697	0	0	0	0	0	0	0	0	0	0	0	3	0	0
c_000000041825	1055	2669	Mur ligase middle domain	PF08245	NA	NA	NA	NA	MAG_180_2	0	0	0	0	0	0	0	0	0	2.40237	0	0	0	0	0	0	0	0	0	0	0	7	0	0
c_000000060149	380	1670	Dihydrouridine synthase (Dus)	PF01207	NA	NA	NA	NA	MAG_180_2	0	0	0	0	0	0	0	0	0	1.34415	0	0	0	0	0	0	0	0	0	0	0	3	0	0
c_000000026174	462	2643	Protein of unknown function (DUF3417)	PF11897	Pathway modules; Carbohydrate metabolism; Other carbohydrate metabolism	M00855	Glycogen degradation, glycogen => glucose-6P	M00855	MAG_180_2	0	0	0	0	0.769062	0	0	0	0	2.62014	0	0	0	0	0	0	1	0	0	0	0	11	0	0
c_000000026174	2745	3969	Radical SAM superfamily	PF04055	NA	NA	NA	NA	MAG_180_2	0	0	0	0	0	0		0	0	3.32691	0	0	0	0	0	0	0	0	1	0	0	7	0	0
c_000000026174	7964	9164	3,4-dihydroxy-2-butanone 4-phosphate synthase	PF00926	Pathway modules; Metabolism of cofactors and vitamins; Cofactor and vitamin metabolism!!!Pathway modules; Metabolism of cofactors and vitamins; Cofactor and vitamin metabolism	M00125!!!M00911	Riboflavin biosynthesis, plants and bacteria, GTP => riboflavin/FMN/FAD!!!Riboflavin biosynthesis, fungi, GTP => riboflavin/FMN/FAD	M00125!!!M00911	MAG_180_2	0	0	0	0	0	1.2114		0	0	1.96982	0	0	0	0	0	0	0	1	1	0	0	4	0	0
c_000000026174	9194	9701	6,7-dimethyl-8-ribityllumazine synthase	PF00885	Pathway modules; Metabolism of cofactors and vitamins; Cofactor and vitamin metabolism!!!Pathway modules; Metabolism of cofactors and vitamins; Cofactor and vitamin metabolism	M00125!!!M00911	Riboflavin biosynthesis, plants and bacteria, GTP => riboflavin/FMN/FAD!!!Riboflavin biosynthesis, fungi, GTP => riboflavin/FMN/FAD	M00125!!!M00911	MAG_180_2	0	0	0	0	0	0		0	0	3.55331	0	0	0	0	0	0	0	0	1	0	0	2	0	0
c_000000026174	15004	15835	Glycosyl transferase family 2	PF00535	NA	NA	NA	NA	MAG_180_2	0	0	0	0	0	0	0	0	0	7.1665	0	0	0	0	0	0	0	0	0	0	0	9	0	0
c_000000026174	15996	17073	Glycosyl transferases group 1	PF00534	NA	NA	NA	NA	MAG_180_2	0	0	0	0	0	0	0	0	0	2.7754	0	0	0	0	0	0	0	0	0	0	0	5	0	0
c_000000026174	17278	18130	NA	NA	NA	NA	NA	NA	MAG_180_2	0	0	0	0	0	0	0	0	0	6.99557	0	0	0	0	0	0	0	0	0	0	0	9	0	0
c_000000026174	18172	19024	NA	NA	NA	NA	NA	NA	MAG_180_2	0	0	0	0	0	0	0	0	0	9.12787	0	0	0	0	0	0	0	0	0	0	0	12	0	0
c_000000026174	18959	20816	Dolichyl-phosphate-mannose-protein mannosyltransferase	PF13231	NA	NA	NA	NA	MAG_180_2	0	0	0	0	0	0	0	0	0	1.99837	0	0	0	0	0	0	0	0	0	0	0	7	0	0
c_000000026174	20921	22079	Glycosyl transferases group 1	PF00534	NA	NA	NA	NA	MAG_180_2	0	0	0	0	0	0	0	0	0	1.5267	0	0	0	0	0	0	0	0	0	0	0	3	0	0
c_000000026174	22123	23242	Oxidoreductase family, NAD-binding Rossmann fold	PF01408	NA	NA	NA	NA	MAG_180_2	0	0	0	0	0	0	0	0	0	1.05024	0	0	0	0	0	0	0	0	0	0	0	2	0	0
c_000000026174	23500	24895	Beta-Casp domain	PF10996	NA	NA	NA	NA	MAG_180_2	0	0	0	0	0	0	0	0	0	0	0	0	0	0	0	0	0	0	0	0	0	0	0	0
c_000000026174	24996	25215	Translation initiation factor 1A / IF-1	PF01176	NA	NA	NA	NA	MAG_180_2	0	0	0	0	0	0	0	0	0	15.0822	0	0	0	0	0	0	0	0	0	0	0	1	0	0
c_000000026174	25406	25691	NA	NA	NA	NA	NA	NA	MAG_180_2	0	0	0	0	0	0		0	0	6.96103	0	0	0	0	0	0	0	0	3	0	0	1	0	0
c_000000026174	26434	27949	Oxidoreductase family, NAD-binding Rossmann fold	PF01408	NA	NA	NA	NA	MAG_180_2	0	0	0	0	0	0	0	0	0	1.12588	0	0	0	0	0	0	0	0	0	0	0	3	0	0
c_000000026174	28056	29262	Polysaccharide pyruvyl transferase	PF04230	NA	NA	NA	NA	MAG_180_2	0	0	0	0	0	0	0	0	0	0	0	0	0	0	0	0	0	0	0	0	0	0	0	0
c_000000026174	30537	31473	NA	NA	NA	NA	NA	NA	MAG_180_2	0	0	0	0	0	0		0	0	4.68769	0	0	0	0	0	0	0	0	1	0	0	7	0	0
c_000000026174	32750	33014	NA	NA	NA	NA	NA	NA	MAG_180_2	0	0	0	0	0	0	0	0	0	0	0	0	0	0	0	0	0	0	0	0	0	0	0	0
c_000000026174	33010	33526	NA	NA	NA	NA	NA	NA	MAG_180_2	0	0	0	0	0	0	0	0	0	1.79642	0	0	0	0	0	0	0	0	0	0	0	1	0	0
c_000000026174	33924	34650	NAD(P)H-binding	PF13460	NA	NA	NA	NA	MAG_180_2	0	0	0	0	0	0	0	0	0	0.962737	0	0	0	0	0	0	0	0	0	0	0	1	0	0
c_000000031181	19563	20337	Prokaryotic N-terminal methylation motif	PF07963	NA	NA	NA	NA	MAG_180_2	0	0	0	0	0	0	0	0	0	0	0	0	0	0	0	0	0	0	0	0	0	0	0	0
c_000000058557	5189	7682	NA	NA	NA	NA	NA	NA	MAG_180_2	0	0	0	0	0	0.483983	0	0	0	1.25688	0	0	0	0	0	0	0	1	0	0	0	6	0	0
c_000000039115	1038	2370	Predicted permease	PF03773	NA	NA	NA	NA	MAG_180_2	0	0	0	0	2.84319	6.6504		0	0	2.97247	0	0	0	0	0	0	2	7	5	0	0	7	0	0
c_000000073170	1419	2841	Glycosyl hydrolase-like 10	PF02638	NA	NA	NA	NA	MAG_180_2	0	0	0	0	1.13286	0	0	0	0	5.588	0		0	0	0	0	1	0	0	0	0	14	0	1
c_000000072996	0	975	Aminotransferase class-III	PF00202	NA	NA	NA	NA	MAG_180_2	0	0	0	0	0	0	0	0	0	0.748436	0	0	0	0	0	0	0	0	0	0	0	1	0	0
c_000000074546	3400	5422	Penicillin binding protein transpeptidase domain	PF00905	NA	NA	NA	NA	MAG_180_2	0	0	0	0	0	0	0	0	0	3.17334	0	0	0	0	0	0	0	0	0	0	0	12	0	0
c_000000051900	938	1943	Curli production assembly/transport component CsgG	PF03783	NA	NA	NA	NA	MAG_180_2	0	0	0	0	0	1.49606		0	0	1.85236	0	0	0	0	0	0	0	1	1	0	0	3	0	0
c_000000060149	3131	4244	ATP:guanido phosphotransferase, C-terminal catalytic domain	PF00217	NA	NA	NA	NA	MAG_180_2	0	0	0	0	0	1.31059	0	0	0	0.535939	0	0	0	0	0	0	0	1	0	0	0	1	0	0
c_000000092198	8298	9432	Acetyltransferase (GNAT) family	PF00583	NA	NA	NA	NA	MAG_180_2	0	0	0	0	0	0	0	0	0	0	0	0	0	0	0	0	0	0	0	0	0	0	0	0
c_000000046426	7876	8554	Cytidylate kinase-like family	PF13189	NA	NA	NA	NA	MAG_180_2	0	0	0	0	0	0	0	0	0	3.20664	0	0	0	0	0	0	0	0	0	0	0	3	0	0
c_000000054652	1	184	NA	NA	NA	NA	NA	NA	MAG_180_2	0	0	0	0	0	0	0	0	0	30.2202	0	0	0	0	0	0	0	0	0	0	0		0	0
c_000000073461	3154	4906	Type II/IV secretion system protein	PF00437	NA	NA	NA	NA	MAG_180_2	0	0	0	0	0	2.99163	0	0	0	2.45108	0	0	0	0	0	0	0	4	0	0	0	8	0	0
c_000000065769	1510	3664	NA	NA	NA	NA	NA	NA	MAG_180_2	0	0	0	0	0	0	0	0	0	1.47901	0	0	0	0	0	0	0	0	0	0	0	6	0	0
c_000000053628	9816	11211	NA	NA	NA	NA	NA	NA	MAG_180_2	0	0	0	0	0	0	0	0	0	2.01267	0	0	0	0	0	0	0	0	0	0	0	5	0	0
c_000000030572	8429	9479	Fatty acid synthesis protein	PF02504	NA	NA	NA	NA	MAG_180_2	0	0	0	0	0	1.28476		0	0	1.73805	0	0	0	0	0	0	0	1	1	0	0	3	0	0
c_000000032375	17190	18228	Semialdehyde dehydrogenase, NAD binding domain	PF01118	Pathway modules; Amino acid metabolism; Arginine and proline metabolism!!!Pathway modules; Amino acid metabolism; Arginine and proline metabolism	M00028!!!M00845	Ornithine biosynthesis, glutamate => ornithine!!!Arginine biosynthesis, glutamate => acetylcitrulline => arginine	M00028!!!M00845	MAG_180_2	0	0	0	0	0	0	0	0	0	2.36622	0	0	0	0	0	0	0	0	0	0	0	4	0	0
c_000000081689	31377	34533	AsmA-like C-terminal region	PF13502	NA	NA	NA	NA	MAG_180_2	0	0	0	0	0	0	0	0	0	1.62675	0	0	0	0	0	0	0	0	0	0	0	10	0	0
c_000000026634	56	215	NA	NA	NA	NA	NA	NA	MAG_180_2	0	0	0	0	0	0	0	0	0	0	0	0	0	0	0	0	0	0	0	0	0	0	0	0
c_000000026634	682	1579	Aspartate/ornithine carbamoyltransferase, Asp/Orn binding domain	PF00185	Pathway modules; Amino acid metabolism; Arginine and proline metabolism!!!Pathway modules; Amino acid metabolism; Arginine and proline metabolism	M00844!!!M00029	Arginine biosynthesis, ornithine => arginine!!!Urea cycle	M00844!!!M00029	MAG_180_2	0	0	0	0	0	0	0	0	0	0.70796	0	0	0	0	0	0	0	0	0	0	0	1	0	0
c_000000026634	1622	2909	Aminotransferase class-III	PF00202	Pathway modules; Amino acid metabolism; Lysine metabolism!!!Pathway modules; Amino acid metabolism; Arginine and proline metabolism!!!Pathway modules; Amino acid metabolism; Arginine and proline metabolism	M00016!!!M00028!!!M00845	Lysine biosynthesis, succinyl-DAP pathway, aspartate => lysine!!!Ornithine biosynthesis, glutamate => ornithine!!!Arginine biosynthesis, glutamate => acetylcitrulline => arginine	M00016!!!M00028!!!M00845	MAG_180_2	0	0	0	0	0	0	0	0	0	3.98886	0	0	0	0	0	0	0	0	0	0	0	9	0	0
c_000000026634	3242	4646	Oxidoreductase family, NAD-binding Rossmann fold	PF01408	NA	NA	NA	NA	MAG_180_2	0	0	0	0	0	0		0	0	0.81401	0	0	0	0	0	0	0	0	1	0	0	2	0	0
c_000000026634	4800	5334	RNase_H superfamily	PF13482	NA	NA	NA	NA	MAG_180_2	0	0	0	0	0	0	0	0	0	0	0	0	0	0	0	0	0	0	0	0	0	0	0	0
c_000000026634	5633	6260	N-(5'phosphoribosyl)anthranilate (PRA) isomerase	PF00697	Pathway modules; Amino acid metabolism; Aromatic amino acid metabolism	M00023	Tryptophan biosynthesis, chorismate => tryptophan	M00023	MAG_180_2	0	0	0	0	0	0		0	0	1.20902	0	0	0	0	0	0	0	0	1	0	0	1	0	0
c_000000026634	6384	6681	Dihydroprymidine dehydrogenase domain II, 4Fe-4S cluster	PF14691	NA	NA	NA	NA	MAG_180_2	0	0	0	0	0	0	0	0	0	0	0	0	0	0	0	0	0	0	0	0	0	0	0	0
c_000000026634	6795	7815	Pyridine nucleotide-disulphide oxidoreductase	PF07992	NA	NA	NA	NA	MAG_180_2	0	0	0	0	0	0	0	0	0	0.596606	0	0	0	0	0	0	0	0	0	0	0	1	0	0
c_000000026634	8698	9592	Pyridoxal-phosphate dependent enzyme	PF00291	Pathway modules; Amino acid metabolism; Serine and threonine metabolism	M00018	Threonine biosynthesis, aspartate => homoserine => threonine	M00018	MAG_180_2	0	0	0	0	0	0	0	0	0	4.31855	0	0	0	0	0	0	0	0	0	0	0	6	0	0
c_000000026634	9622	10879	Major Facilitator Superfamily	PF07690	NA	NA	NA	NA	MAG_180_2	0	0	0	0	0	0	0	0	0	1.832	0	0	0	0	0	0	0	0	0	0	0	4	0	0
c_000000026634	11167	11371	NA	NA	NA	NA	NA	NA	MAG_180_2	0	0	0	0	0	0	0	0	0	0	0	0	0	0	0	0	0	0	0	0	0	0	0	0
c_000000026634	11462	12533	DNA polymerase III, delta subunit	PF13177	NA	NA	NA	NA	MAG_180_2	0	0	0	0	0	0	0	0	0	1.11705	0	0	0	0	0	0	0	0	0	0	0	2	0	0
c_000000026634	13947	15306	Radical SAM superfamily	PF04055	NA	NA	NA	NA	MAG_180_2	0	0	0	0	0	0	0	0	0	2.47314	0	0	0	0	0	0	0	0	0	0	0	6	0	0
c_000000026634	15372	15936	NA	NA	NA	NA	NA	NA	MAG_180_2	0	0	0	0	0	0	0	0	0	0	0	0	0	0	0	0	0	0	0	0	0	0	0	0
c_000000026634	15994	16930	Glycosyltransferase family 9 (heptosyltransferase)	PF01075	NA	NA	NA	NA	MAG_180_2	0	0	0	0	0	0	0	0	0	3.66059	0	0	0	0	0	0	0	0	0	0	0	5	0	0
c_000000026634	17002	17332	Nitrous oxide-stimulated promoter	PF11756	NA	NA	NA	NA	MAG_180_2	0	0	0	0	0	0	0	0	0	18.8528	0	0	0	0	0	0	0	0	0	0	0	4	0	0
c_000000062353	3790	6616	DNA polymerase family A	PF00476	NA	NA	NA	NA	MAG_180_2	0	0	0	0	0	0		0	0	2.04907	0	0	0	0	0	0	0	0	1	0	0	11	0	0
c_000000076619	5379	6276	UbiA prenyltransferase family	PF01040	Pathway modules; Metabolism of cofactors and vitamins; Cofactor and vitamin metabolism	M00117	Ubiquinone biosynthesis, prokaryotes, chorismate (+ polyprenyl-PP) => ubiquinol	M00117	MAG_180_2	0	0	0	0	0	0	0	0	0	1.42609	0	0	0	0	0	0	0	0	0	0	0	2	0	0
c_000000051423	634	2020	MgsA AAA+ ATPase C terminal	PF12002	NA	NA	NA	NA	MAG_180_2	0	0	0	0	0	0	0	0	0	0.825745	0	0	0	0	0	0	0	0	0	0	0	2	0	0
c_000000026904	620	1907	Aminotransferase class-III	PF00202	Pathway modules; Metabolism of cofactors and vitamins; Cofactor and vitamin metabolism!!!Pathway modules; Metabolism of cofactors and vitamins; Cofactor and vitamin metabolism!!!Pathway modules; Metabolism of cofactors and vitamins; Cofactor and vitamin metabolism	M00846!!!M00121!!!M00926	Siroheme biosynthesis, glutamyl-tRNA => siroheme!!!Heme biosynthesis, plants and bacteria, glutamate => heme!!!Heme biosynthesis, bacteria, glutamyl-tRNA => coproporphyrin III => heme	M00846!!!M00121!!!M00926	MAG_180_2	0	0	0	0	0	0	0	0	0	0.902904	0	0	0	0	0	0	0	0	0	0	0	2	0	0
c_000000026904	3546	4011	SpoU rRNA Methylase family	PF00588	NA	NA	NA	NA	MAG_180_2	0	0	0	0	0	0	0	0	0	2.0851	0	0	0	0	0	0	0	0	0	0	0	1	0	0
c_000000026904	4071	4557	Phosphoenolpyruvate-dependent sugar phosphotransferase system, EIIA 2	PF00359	NA	NA	NA	NA	MAG_180_2	0	0	0	0	0	0	0	0	0	1.90914	0	0	0	0	0	0	0	0	0	0	0	1	0	0
c_000000026904	4942	5188	Ribosomal protein L31	PF01197	NA	NA	NA	NA	MAG_180_2	0	0	0	0	0	0	0	0	0	10.5225	0	0	0	0	0	0	0	0	0	0	0	1	0	0
c_000000026904	5226	6330	PCRF domain	PF03462	NA	NA	NA	NA	MAG_180_2	0	0	0	0	0	0	0	0	0	1.07792	0	0	0	0	0	0	0	0	0	0	0	2	0	0
c_000000026904	8259	10971	MMPL family	PF03176	NA	NA	NA	NA	MAG_180_2	0	0	0	0	0	0	0	0	0	1.12526	0	0	0	0	0	0	0	0	0	0	0	6	0	0
c_000000026904	11055	11805	Transcriptional regulator	PF01709	NA	NA	NA	NA	MAG_180_2	0	0	0	0	0	0	0	0	0	1.83187	0	0	0	0	0	0	0	0	0	0	0	2	0	0
c_000000043400	2174	3578	Domain of unknown function (DUF362)	PF04015	NA	NA	NA	NA	MAG_180_2	0	0	0	0	1.46154	0	0	0	0	6.17244	0	0	0	0	0	0	1	0	0	0	0	15	0	0
c_000000079556	24575	25331	Prokaryotic N-terminal methylation motif	PF07963	NA	NA	NA	NA	MAG_180_2	0	0	0	0	0	0	0	0	0	6.62199	0	0	0	0	0	0	0	0	0	0	0	7	0	0
c_000000079556	22006	23116	L-rhamnose-proton symport protein (RhaT)	PF06379	NA	NA	NA	NA	MAG_180_2	0	0	0	0	0	1.33212	0	0	0	3.24326	0	0	0	0	0	0	0	1	0	0	0	6	0	0
c_000000081689	8955	9729	Sulfite exporter TauE/SafE	PF01925	NA	NA	NA	NA	MAG_180_2	0	0	0	0	0	0	0	0	0	8.90146	0	0	0	0	0	0	0	0	0	0	0	10	0	0
c_000000030572	413	1790	Aconitase family (aconitate hydratase)	PF00330	Pathway modules; Amino acid metabolism; Branched-chain amino acid metabolism!!!Pathway modules; Amino acid metabolism; Branched-chain amino acid metabolism	M00535!!!M00432	Isoleucine biosynthesis, pyruvate => 2-oxobutanoate!!!Leucine biosynthesis, 2-oxoisovalerate => 2-oxoisocaproate	M00535!!!M00432	MAG_180_2	0	0	0	0	0	11.9303		0	0	4.11468	0		0	0	0	0	0	12	1	0	0	10	0	1
c_000000043567	6902	7580	Transposase	PF01610	NA	NA	NA	NA	MAG_180_2	0	0	0	0	0	0	0	0	0	3.31584	0	0	0	0	0	0	0	0	0	0	0	3	0	0
c_000000090110	263	1556	Phosphoribosylglycinamide synthetase, ATP-grasp (A) domain	PF01071	Pathway modules; Nucleotide metabolism; Purine metabolism	M00048	Inosine monophosphate biosynthesis, PRPP + glutamine => IMP	M00048	MAG_180_2	0	0	0	0	1.38086	1.05847	0	0	0	2.64585	0	0	0	0	0	0	1	1	0	0	0	6	0	0
c_000000066223	1731	2289	SET domain	PF00856	NA	NA	NA	NA	MAG_180_2	0	0	0	0	0	0	0	0	0	1.49857	0	0	0	0	0	0	0	0	0	0	0	1	0	0
c_000000044427	532	1813	NusA N-terminal domain	PF08529	NA	NA	NA	NA	MAG_180_2	0	0	0	0	1.2338	9.27085		0	0	6.44087	0		0	0	0	0	1	9	1	0	0	14	0	1
c_000000073461	6625	8179	Sulfatase	PF00884	NA	NA	NA	NA	MAG_180_2	0	0	0	0	0	0	0	0	0	1.40196	0	0	0	0	0	0	0	0	0	0	0	4	0	0
c_000000036635	5959	7840	Adenylylsulphate kinase	PF01583	Pathway modules; Energy metabolism; Sulfur metabolism!!!Signature modules; Module set; Metabolic capacity	M00176!!!M00616	Assimilatory sulfate reduction, sulfate => H2S!!!Sulfate-sulfur assimilation	M00176!!!M00616	MAG_180_2	0	0	0	0	0	0	0	0	0	1.79568	0	0	0	0	0	0	0	0	0	0	0	6	0	0
c_000000082052	15282	19845	NA	NA	NA	NA	NA	NA	MAG_180_2	0	0	0	0	0	0	0	0	0	2.14411	0	0	0	0	0	0	0	0	0	0	0	20	0	0
c_000000027346	595	2812	DEAD/DEAH box helicase	PF00270	NA	NA	NA	NA	MAG_180_2	0	0	0	0	0	0	0	0	0	1.42441	0	0	0	0	0	0	0	0	0	0	0	6	0	0
c_000000027346	4342	4657	NA	NA	NA	NA	NA	NA	MAG_180_2	0	0	0	0	0	0	0	0	0	5.32314	0	0	0	0	0	0	0	0	0	0	0	1	0	0
c_000000027346	4751	6224	Radical SAM superfamily	PF04055	NA	NA	NA	NA	MAG_180_2	0	0	0	0	1.16408	0	0	0	0	1.88115	0	0	0	0	0	0	1	0	0	0	0	5	0	0
c_000000027346	12065	13004	Transmembrane exosortase (Exosortase_EpsH)	PF09721	NA	NA	NA	NA	MAG_180_2	0	0	0	0	0	0	0	0	0	3.39355	0	0	0	0	0	0	0	0	0	0	0	5	0	0
c_000000027346	13120	15061	NA	NA	NA	NA	NA	NA	MAG_180_2	0	0	0	0	0	0	0	0	0	5.28208	0	0	0	0	0	0	0	0	0	0	0	19	0	0
c_000000027346	15105	15924	SGNH hydrolase-like domain, acetyltransferase AlgX	PF16822	NA	NA	NA	NA	MAG_180_2	0	0	0	0	0	1.90146	0	0	0	4.83042	0	0	0	0	0	0	0	1	0	0	0	6	0	0
c_000000040180	5668	6874	Type II/IV secretion system protein	PF00437	NA	NA	NA	NA	MAG_180_2	0	0	0	0	0	1.12558	0	0	0	0.964655	0	0	0	0	0	0	0	1	0	0	0	2	0	0
c_000000034591	875	2351	Sigma-54 interaction domain	PF00158	NA	NA	NA	NA	MAG_180_2	0	0	0	0	0	0.949575	0	0	0	2.27369	0	0	0	0	0	0	0	1	0	0	0	6	0	0
c_000000027489	2562	4374	LVIVD repeat	PF08309	NA	NA	NA	NA	MAG_180_2	0	0	0	0	0.926131	1.4068	0	0	0	1.46689	0	0	0	0	0	0	1	2	0	0	0	5	0	0
c_000000027489	4802	6914	LVIVD repeat	PF08309	NA	NA	NA	NA	MAG_180_2	0	0	0	0	0	0	0	0	0	1.22662	0	0	0	0	0	0	0	0	0	0	0	5	0	0
c_000000027489	7020	7419	6-pyruvoyl tetrahydropterin synthase	PF01242	Pathway modules; Metabolism of cofactors and vitamins; Cofactor and vitamin metabolism!!!Pathway modules; Metabolism of cofactors and vitamins; Cofactor and vitamin metabolism	M00842!!!M00843	Tetrahydrobiopterin biosynthesis, GTP => BH4!!!L-threo-Tetrahydrobiopterin biosynthesis, GTP => L-threo-BH4	M00842!!!M00843	MAG_180_2	0	0	0	0	0	0	0	0	0	2.9381	0	0	0	0	0	0	0	0	0	0	0	1	0	0
c_000000027489	7419	8796	Acyl-CoA reductase (LuxC)	PF05893	NA	NA	NA	NA	MAG_180_2	0	0	0	0	0	0	0	0	0	1.38088	0	0	0	0	0	0	0	0	0	0	0	3	0	0
c_000000027489	8792	10073	Major Facilitator Superfamily	PF07690	NA	NA	NA	NA	MAG_180_2	0	0	0	0	0	0	0	0	0	4.99138	0	0	0	0	0	0	0	0	0	0	0	11	0	0
c_000000027489	10082	11225	NA	NA	NA	NA	NA	NA	MAG_180_2	0	0	0	0	0	0	0	0	0	1.12566	0	0	0	0	0	0	0	0	0	0	0	2	0	0
c_000000027489	11642	12356	NA	NA	NA	NA	NA	NA	MAG_180_2	0	0	0	0	0	0	0	0	0	0.983809	0	0	0	0	0	0	0	0	0	0	0	1	0	0
c_000000027489	12479	13529	DnaJ C terminal domain	PF01556	NA	NA	NA	NA	MAG_180_2	0	0	0	0	0	0	0	0	0	1.91948	0	0	0	0	0	0	0	0	0	0	0	3	0	0
c_000000027489	13644	14547	Aldose 1-epimerase	PF01263	NA	NA	NA	NA	MAG_180_2	0	0	0	0	0	0	0	0	0	0	0	0	0	0	0	0	0	0	0	0	0	0	0	0
c_000000082052	15131	15254	NA	NA	NA	NA	NA	NA	MAG_180_2	0	0	0	0	0	0	0	0	0	0	0	0	0	0	0	0	0	0	0	0	0	0	0	0
c_000000042413	22708	24652	Glucose inhibited division protein A	PF01134	NA	NA	NA	NA	MAG_180_2	0	0	0	0	0	0	0	0	0	0.788971	0	0	0	0	0	0	0	0	0	0	0	3	0	0
c_000000071039	5916	7224	Domain of Unknown Function (DUF1080)	PF06439	NA	NA	NA	NA	MAG_180_2	0	0	0	0	0	0	0	0	0	0	0	0	0	0	0	0	0	0	0	0	0	0	0	0
c_000000093288	1892	3002	Bacterial Peptidase A24 N-terminal domain	PF06750	NA	NA	NA	NA	MAG_180_2	0	0	0	0	0	0	0	0	0	1.07441	0	0	0	0	0	0	0	0	0	0	0	2	0	0
c_000000098170	14123	14855	HD domain	PF01966	NA	NA	NA	NA	MAG_180_2	0	0	0	0	0	0	0	0	0	4.73028	0	0	0	0	0	0	0	0	0	0	0	5	0	0
c_000000027618	412	715	CutA1 divalent ion tolerance protein	PF03091	NA	NA	NA	NA	MAG_180_2	0	0	0	0	0	0	0	0	0	0	0	0	0	0	0	0	0	0	0	0	0	0	0	0
c_000000027618	814	2557	FAD dependent oxidoreductase	PF12831	NA	NA	NA	NA	MAG_180_2	0	0	0	0	0	0	0	0	0	0	0	0	0	0	0	0	0	0	0	0	0	0	0	0
c_000000054652	689	983	NA	NA	NA	NA	NA	NA	MAG_180_2	0	0	0	0	0	0	0	0	0	0	0	0	0	0	0	0	0	0	0	0	0	0	0	0
c_000000069334	10776	11649	ZIP Zinc transporter	PF02535	NA	NA	NA	NA	MAG_180_2	0	0	0	0	0	0	0	0	0	2.27853	0	0	0	0	0	0	0	0	0	0	0	3	0	0
c_000000056379	5287	5527	NA	NA	NA	NA	NA	NA	MAG_180_2	0	0	0	0	0	0	0	0	0	0	0	0	0	0	0	0	0	0	0	0	0	0	0	0
c_000000063951	2924	3632	Protein of unknown function (DUF502)	PF04367	NA	NA	NA	NA	MAG_180_2	0	0	0	0	0	0	0	0	0	1.9973	0	0	0	0	0	0	0	0	0	0	0	2	0	0
c_000000039544	1665	2700	NAD dependent epimerase/dehydratase family	PF01370	NA	NA	NA	NA	MAG_180_2	0	0	0	0	0	0	0	0	0	1.77621	0	0	0	0	0	0	0	0	0	0	0	3	0	0
c_000000041598	11470	12760	UDP-glucose/GDP-mannose dehydrogenase family, NAD binding domain	PF03721	Pathway modules; Carbohydrate metabolism; Other carbohydrate metabolism!!!Pathway modules; Carbohydrate metabolism; Other carbohydrate metabolism	M00014!!!M00129	Glucuronate pathway (uronate pathway)!!!Ascorbate biosynthesis, animals, glucose-1P => ascorbate	M00014!!!M00129	MAG_180_2	0	0	0	0	0	2.15059	0	0	0	1.76952	0	0	0	0	0	0	0	2	0	0	0	4	0	0
c_000000095161	185	623	Thioesterase-like superfamily	PF13279	NA	NA	NA	NA	MAG_180_2	0	0	0	0	0	0		0	0	7.10681	0	0	0	0	0	0	0	0	2	0	0	3	0	0
c_000000033511	3017	3905	Quinolinate phosphoribosyl transferase, C-terminal domain	PF01729	Pathway modules; Metabolism of cofactors and vitamins; Cofactor and vitamin metabolism!!!Pathway modules; Metabolism of cofactors and vitamins; Cofactor and vitamin metabolism	M00115!!!M00912	NAD biosynthesis, aspartate => quinolinate => NAD!!!NAD biosynthesis, tryptophan => quinolinate => NAD	M00115!!!M00912	MAG_180_2	0	0	0	0	0	0	0	0	0	4.39949	0	0	0	0	0	0	0	0	0	0	0	6	0	0
c_000000027980	272	2381	Protein kinase domain	PF00069	NA	NA	NA	NA	MAG_180_2	0	0	0	0	0	0.555849	0	0	0	1.98171	0	0	0	0	0	0	0	1	0	0	0	8	0	0
c_000000027980	2416	2935	Hydrogenase maturation protease	PF01750	NA	NA	NA	NA	MAG_180_2	0	0	0	0	0	0	0	0	0	0	0	0	0	0	0	0	0	0	0	0	0	0	0	0
c_000000027980	3002	4532	Nickel-dependent hydrogenase	PF00374	Pathway modules; Energy metabolism; Methane metabolism!!!Pathway modules; Energy metabolism; Methane metabolism!!!Pathway modules; Energy metabolism; Methane metabolism!!!Pathway modules; Energy metabolism; Methane metabolism	M00567!!!M00357!!!M00356!!!M00563	Methanogenesis, CO2 => methane!!!Methanogenesis, acetate => methane!!!Methanogenesis, methanol => methane!!!Methanogenesis, methylamine/dimethylamine/trimethylamine => methane	M00567!!!M00357!!!M00356!!!M00563	MAG_180_2	0	0	0	0	0	0	0	0	0	0.360998	0	0	0	0	0	0	0	0	0	0	0	1	0	0
c_000000027980	4543	5518	NADH ubiquinone oxidoreductase, 20 Kd subunit	PF01058	Pathway modules; Energy metabolism; Methane metabolism!!!Pathway modules; Energy metabolism; Methane metabolism!!!Pathway modules; Energy metabolism; Methane metabolism!!!Pathway modules; Energy metabolism; Methane metabolism	M00567!!!M00357!!!M00356!!!M00563	Methanogenesis, CO2 => methane!!!Methanogenesis, acetate => methane!!!Methanogenesis, methanol => methane!!!Methanogenesis, methylamine/dimethylamine/trimethylamine => methane	M00567!!!M00357!!!M00356!!!M00563	MAG_180_2	0	0	0	0	0	0	0	0	0	2.55027	0	0	0	0	0	0	0	0	0	0	0	4	0	0
c_000000027980	5510	6077	Methyl-viologen-reducing hydrogenase, delta subunit	PF02662	Pathway modules; Energy metabolism; Methane metabolism!!!Pathway modules; Energy metabolism; Methane metabolism!!!Pathway modules; Energy metabolism; Methane metabolism!!!Pathway modules; Energy metabolism; Methane metabolism	M00567!!!M00357!!!M00356!!!M00563	Methanogenesis, CO2 => methane!!!Methanogenesis, acetate => methane!!!Methanogenesis, methanol => methane!!!Methanogenesis, methylamine/dimethylamine/trimethylamine => methane	M00567!!!M00357!!!M00356!!!M00563	MAG_180_2	0	0	0	0	0	0	0	0	0	4.35626	0	0	0	0	0	0	0	0	0	0	0	3	0	0
c_000000027980	8160	9363	Cysteine-rich domain	PF02754	NA	NA	NA	NA	MAG_180_2	0	0	0	0	0	2.3977	0	0	0	0.488474	0	0	0	0	0	0	0	2	0	0	0	1	0	0
c_000000027980	9379	11431	4Fe-4S dicluster domain	PF13187	NA	NA	NA	NA	MAG_180_2	0	0	0	0	0	0.627996	0	0	0	2.5729	0	0	0	0	0	0	0	1	0	0	0	10	0	0
c_000000027980	11600	12572	Electron transfer flavoprotein FAD-binding domain	PF00766	NA	NA	NA	NA	MAG_180_2	0	0	0	0	0	0	0	0	0	0.633586	0	0	0	0	0	0	0	0	0	0	0	1	0	0
c_000000027980	13372	14272	Cysteine-rich domain	PF02754	Pathway modules; Energy metabolism; Methane metabolism!!!Pathway modules; Energy metabolism; Methane metabolism!!!Pathway modules; Energy metabolism; Methane metabolism!!!Pathway modules; Energy metabolism; Methane metabolism!!!Signature modules; Module set; Metabolic capacity	M00567!!!M00357!!!M00356!!!M00563!!!M00617	Methanogenesis, CO2 => methane!!!Methanogenesis, acetate => methane!!!Methanogenesis, methanol => methane!!!Methanogenesis, methylamine/dimethylamine/trimethylamine => methane!!!Methanogen	M00567!!!M00357!!!M00356!!!M00563!!!M00617	MAG_180_2	0	0	0	0	0	0	0	0	0	3.53497	0	0	0	0	0	0	0	0	0	0	0	5	0	0
c_000000027980	14268	14889	4Fe-4S dicluster domain	PF13183	NA	NA	NA	NA	MAG_180_2	0	0	0	0	0	6.36182	0	0	0	1.27524	0	0	0	0	0	0	0	2	0	0	0	1	0	0
c_000000027980	14885	15308	Response regulator receiver domain	PF00072	NA	NA	NA	NA	MAG_180_2	0	0	0	0	0	0	0	0	0	0	0	0	0	0	0	0	0	0	0	0	0	0	0	0
c_000000027980	15318	16443	Response regulator receiver domain	PF00072	NA	NA	NA	NA	MAG_180_2	0	0	0	0	0	4.85919	0	0	0	5.2282	0	0	0	0	0	0	0	4	0	0	0	10	0	0
c_000000027980	16432	18361	Single cache domain 3	PF17202	NA	NA	NA	NA	MAG_180_2	0	0	0	0	0.905755	2.11417		0	0	6.46884	0	0	0	0	0	0	1	3	3	0	0	23	0	0
c_000000027980	18756	20025	16S rRNA methyltransferase RsmB/F	PF01189	NA	NA	NA	NA	MAG_180_2	0	0	0	0	0	0	0	0	0	1.86832	0	0	0	0	0	0	0	0	0	0	0	4	0	0
c_000000027980	20106	21942	Transcription elongation factor, GreA/GreB, C-term	PF01272	NA	NA	NA	NA	MAG_180_2	0	0	0	0	0	0		0	0	1.77923	0	0	0	0	0	0	0	0	1	0	0	6	0	0
c_000000059290	3547	4501	Bacterial lipid A biosynthesis acyltransferase	PF03279	Pathway modules; Glycan metabolism; Lipopolysaccharide metabolism!!!Pathway modules; Glycan metabolism; Lipopolysaccharide metabolism	M00060!!!M00866	KDO2-lipid A biosynthesis, Raetz pathway, LpxL-LpxM type!!!KDO2-lipid A biosynthesis, Raetz pathway, non-LpxL-LpxM type	M00060!!!M00866	MAG_180_2	0	0	0	0	0	0	0	0	0	1.41621	0	0	0	0	0	0	0	0	0	0	0	2	0	0
c_000000062353	21341	22484	DegT/DnrJ/EryC1/StrS aminotransferase family	PF01041	NA	NA	NA	NA	MAG_180_2	0	0	0	0	0	0	0	0	0	1.57958	0	0	0	0	0	0	0	0	0	0	0	3	0	0
c_000000040170	8129	9140	GDP-mannose 4,6 dehydratase	PF16363	Pathway modules; Biosynthesis of terpenoids and polyketides; Polyketide sugar unit biosynthesis	M00793	dTDP-L-rhamnose biosynthesis	M00793	MAG_180_2	0	0	0	0	0	3.10222	0	0	0	0	0	0	0	0	0	0	0	2	0	0	0	0	0	0
c_000000097012	1082	2018	N-terminal domain of lipoyl synthase of Radical_SAM family	PF16881	Pathway modules; Metabolism of cofactors and vitamins; Cofactor and vitamin metabolism!!!Pathway modules; Metabolism of cofactors and vitamins; Cofactor and vitamin metabolism!!!Pathway modules; Metabolism of cofactors and vitamins; Cofactor and vitamin metabolism!!!Pathway modules; Metabolism of cofactors and vitamins; Cofactor and vitamin metabolism	M00881!!!M00882!!!M00883!!!M00884	Lipoic acid biosynthesis, plants and bacteria, octanoyl-ACP => dihydrolipoyl-E2/H!!!Lipoic acid biosynthesis, eukaryotes, octanoyl-ACP => dihydrolipoyl-H!!!Lipoic acid biosynthesis, animals and bacteria, octanoyl-ACP => dihydrolipoyl-H => dihydrolipoyl-E2!!!Lipoic acid biosynthesis, octanoyl-CoA => dihydrolipoyl-E2	M00881!!!M00882!!!M00883!!!M00884	MAG_180_2	0	0	0	0	0	0	0	0	0	1.41021	0	0	0	0	0	0	0	0	0	0	0	2	0	0
c_000000097493	2	590	Response regulator receiver domain	PF00072	NA	NA	NA	NA	MAG_180_2	0	0	0	0	0	0	0	0	0	0	0	0	0	0	0	0	0	0	0	0	0	0	0	0
c_000000030572	22811	23954	ABC-2 family transporter protein	PF12679	NA	NA	NA	NA	MAG_180_2	0	0	0	0	1.66109	0	0	0	0	2.56015	0	0	0	0	0	0	1	0	0	0	0	5	0	0
c_000000095176	3355	4438	4Fe-4S dicluster domain	PF17179	NA	NA	NA	NA	MAG_180_2	0	0	0	0	0	0	0	0	0	0	0	0	0	0	0	0	0	0	0	0	0	0	0	0
c_000000067897	7976	8582	NA	NA	NA	NA	NA	NA	MAG_180_2	0	0	0	0	0	0	0	0	0	1.30856	0	0	0	0	0	0	0	0	0	0	0	1	0	0
c_000000031252	5833	6943	PQQ-like domain	PF13360	NA	NA	NA	NA	MAG_180_2	0	0	0	0	0	0	0	0	0	5.09222	0	0	0	0	0	0	0	0	0	0	0	9	0	0
c_000000052362	2153	3152	Polysaccharide biosynthesis protein	PF02719	Pathway modules; Glycan metabolism; Lipopolysaccharide metabolism	M00923	UDP-L-FucNAm biosynthesis	M00923	MAG_180_2	0	0	0	0	0	0	0	0	0	2.54516	0	0	0	0	0	0	0	0	0	0	0	4	0	0
c_000000081689	69325	69598	NA	NA	NA	NA	NA	NA	MAG_180_2	0	0	0	0	0	0	0	0	0	0	0	0	0	0	0	0	0	0	0	0	0	0	0	0
c_000000059026	1261	1459	Ribosomal protein S21	PF01165	NA	NA	NA	NA	MAG_180_2	0	0	0	0	0	0	0	0	0	43.0921	0	0	0	0	0	0	0	0	0	0	0	2	0	0
c_000000081689	49593	50700	NADH dehydrogenase	PF00146	Pathway modules; Energy metabolism; ATP synthesis	M00144	NADH:quinone oxidoreductase, prokaryotes	M00144	MAG_180_2	0	0	0	0	0	0	0	0	0	0.534637	0	0	0	0	0	0	0	0	0	0	0	1	0	0
c_000000028751	2	419	tRNA synthetases class I (W and Y)	PF00579	NA	NA	NA	NA	MAG_180_2	0	0	0	0	0	0	0	0	0	10.584	0	0	0	0	0	0	0	0	0	0	0	4	0	0
c_000000028751	475	2287	Sigma-70 region 3	PF04539	NA	NA	NA	NA	MAG_180_2	0	0	0	0	0	0		0	0	3.06024	0	0	0	0	0	0	0	0	2	0	0	10	0	0
c_000000028751	2492	3842	Oxidoreductase family, NAD-binding Rossmann fold	PF01408	NA	NA	NA	NA	MAG_180_2	0	0	0	0	0	0	0	0	0	0.879981	0	0	0	0	0	0	0	0	0	0	0	2	0	0
c_000000028751	4005	4983	NA	NA	NA	NA	NA	NA	MAG_180_2	0	0	0	0	0	2.89002	0	0	0	1.26607	0	0	0	0	0	0	0	2	0	0	0	2	0	0
c_000000028751	5113	5953	Iron-sulfur cluster binding domain of dihydroorotate dehydrogenase B	PF10418	NA	NA	NA	NA	MAG_180_2	0	0	0	0	0	0	0	0	0	2.57811	0	0	0	0	0	0	0	0	0	0	0	3	0	0
c_000000028751	6087	7536	Dihydroprymidine dehydrogenase domain II, 4Fe-4S cluster	PF14691	NA	NA	NA	NA	MAG_180_2	0	0	0	0	0	1.18685	0	0	0	1.66891	0	0	0	0	0	0	0	1	0	0	0	4	0	0
c_000000028751	8497	9130	NA	NA	NA	NA	NA	NA	MAG_180_2	0	0	0	0	3.83299	0	0	0	0	0	0	0	0	0	0	0	1	0	0	0	0	0	0	0
c_000000077053	14098	15091	Alcohol dehydrogenase GroES-like domain	PF08240	NA	NA	NA	NA	MAG_180_2	0	0	0	0	0	0	0	0	0	0	0	0	0	0	0	0	0	0	0	0	0	0	0	0
c_000000028868	1075	1924	Formyl transferase	PF00551	Pathway modules; Nucleotide metabolism; Purine metabolism	M00048	Inosine monophosphate biosynthesis, PRPP + glutamine => IMP	M00048	MAG_180_2	0	0	0	0	0	0	0	0	0	0	0	0	0	0	0	0	0	0	0	0	0	0	0	0
c_000000028868	2005	3022	D-alanyl-D-alanine carboxypeptidase	PF00768	NA	NA	NA	NA	MAG_180_2	0	0	0	0	0	1.44037	0	0	0	1.21663	0	0	0	0	0	0	0	1	0	0	0	2	0	0
c_000000071482	6252	7404	Deoxyhypusine synthase	PF01916	NA	NA	NA	NA	MAG_180_2	0	0	0	0	0	0	0	0	0	1.54192	0	0	0	0	0	0	0	0	0	0	0	3	0	0
c_000000029025	0	1041	DNA polymerase beta thumb	PF14791	NA	NA	NA	NA	MAG_180_2	0	0	0	0	0	0	0	0	0	0.617754	0	0	0	0	0	0	0	0	0	0	0	1	0	0
c_000000029025	1249	1558	NA	NA	NA	NA	NA	NA	MAG_180_2	0	0	0	0	0	0	0	0	0	0	0	0	0	0	0	0	0	0	0	0	0	0	0	0
c_000000029025	3630	4314	DNA / pantothenate metabolism flavoprotein	PF04127	NA	NA	NA	NA	MAG_180_2	0	0	0	0	0	0	0	0	0	0	0	0	0	0	0	0	0	0	0	0	0	0	0	0
c_000000029025	4341	4497	NA	NA	NA	NA	NA	NA	MAG_180_2	0	0	0	0	0	0	0	0	0	0	0	0	0	0	0	0	0	0	0	0	0	0	0	0
c_000000029025	4590	5499	Aldo/keto reductase family	PF00248	NA	NA	NA	NA	MAG_180_2	0	0	0	0	0	0	0	0	0	0.704975	0	0	0	0	0	0	0	0	0	0	0	1	0	0
c_000000088037	6814	8977	NA	NA	NA	NA	NA	NA	MAG_180_2	0	0	0	0	0	1.15333	0	0	0	3.17118	0	0	0	0	0	0	0	2	0	0	0	13	0	0
c_000000080602	5624	6128	UvrC Helix-hairpin-helix N-terminal	PF08459	NA	NA	NA	NA	MAG_180_2	0	0	0	0	0	0	0	0	0	0	0	0	0	0	0	0	0	0	0	0	0	0	0	0
c_000000066080	2903	4190	UDP-glucose/GDP-mannose dehydrogenase family, NAD binding domain	PF03721	NA	NA	NA	NA	MAG_180_2	0	0	0	0	0	0	0	0	0	1.78629	0	0	0	0	0	0	0	0	0	0	0	4	0	0
c_000000095161	25790	28064	Response regulator receiver domain	PF00072	NA	NA	NA	NA	MAG_180_2	0	0	0	0	0	0	0	0	0	2.17734	0	0	0	0	0	0	0	0	0	0	0	9	0	0
c_000000062353	34196	37766	Histidine kinase-, DNA gyrase B-, and HSP90-like ATPase	PF02518	NA	NA	NA	NA	MAG_180_2	0	0	0	0	0	0.657312		0	0	1.66738	0	0	0	0	0	0	0	2	3	0	0	12	0	0
c_000000075487	4349	5483	Beta-lactamase	PF00144	NA	NA	NA	NA	MAG_180_2	0	0	0	0	0	0	0	0	0	0.497878	0	0	0	0	0	0	0	0	0	0	0	1	0	0
c_000000051900	13522	14074	Uncharacterized ACR, COG1430	PF02643	NA	NA	NA	NA	MAG_180_2	0	0	0	0	0	0	0	0	0	4.68889	0	0	0	0	0	0	0	0	0	0	0	3	0	0
c_000000029445	0	1809	DNA gyrase B	PF00204	NA	NA	NA	NA	MAG_180_2	0	0	0	0	0	0.729129	0	0	0	5.4949	0	0	0	0	0	0	0	1	0	0	0	18	0	0
c_000000029445	1862	4505	DNA gyrase/topoisomerase IV, subunit A	PF00521	NA	NA	NA	NA	MAG_180_2	0	0	0	0	0	1.89355	0	0	0	1.75096	0	0	0	0	0	0	0	4	0	0	0	9	0	0
c_000000029445	4583	5291	Pyridoxamine 5'-phosphate oxidase	PF01243	Pathway modules; Metabolism of cofactors and vitamins; Cofactor and vitamin metabolism	M00124	Pyridoxal-P biosynthesis, erythrose-4P => pyridoxal-P	M00124	MAG_180_2	0	0	0	0	0	0	0	0	0	2.0197	0	0	0	0	0	0	0	0	0	0	0	2	0	0
c_000000029445	6988	8338	Oxidoreductase family, NAD-binding Rossmann fold	PF01408	NA	NA	NA	NA	MAG_180_2	0	0	0	0	0	0	0	0	0	1.66398	0	0	0	0	0	0	0	0	0	0	0	4	0	0
c_000000029445	8384	9890	Oxidoreductase family, NAD-binding Rossmann fold	PF01408	NA	NA	NA	NA	MAG_180_2	0	0	0	0	0	0	0	0	0	3.29675	0	0	0	0	0	0	0	0	0	0	0	9	0	0
c_000000029445	10620	11004	NA	NA	NA	NA	NA	NA	MAG_180_2	0	0	0	0	0	0	0	0	0	3.20899	0	0	0	0	0	0	0	0	0	0	0	1	0	0
c_000000029445	11071	12067	NA	NA	NA	NA	NA	NA	MAG_180_2	0	0	0	0	0	1.54598	0	0	0	0	0	0	0	0	0	0	0	1	0	0	0	0	0	0
c_000000029445	12047	12878	Binding-protein-dependent transport system inner membrane component	PF00528	Signature modules; Module set; Metabolic capacity	M00616	Sulfate-sulfur assimilation	M00616	MAG_180_2	0	0	0	0	0	0	0	0	0	3.94843	0	0	0	0	0	0	0	0	0	0	0	5	0	0
c_000000029445	12858	13788	Binding-protein-dependent transport system inner membrane component	PF00528	Signature modules; Module set; Metabolic capacity	M00616	Sulfate-sulfur assimilation	M00616	MAG_180_2	0	0	0	0	0	0	0	0	0	2.05304	0	0	0	0	0	0	0	0	0	0	0	3	0	0
c_000000029445	13784	14888	ABC transporter	PF00005	Signature modules; Module set; Metabolic capacity	M00616	Sulfate-sulfur assimilation	M00616	MAG_180_2	0	0	0	0	0	0	0	0	0	3.80774	0	0	0	0	0	0	0	0	0	0	0	7	0	0
c_000000029445	15022	15883	Xylose isomerase-like TIM barrel	PF01261	NA	NA	NA	NA	MAG_180_2	0	0	0	0	0	3.84161	0	0	0	0	0	0	0	0	0	0	0	2	0	0	0	0	0	0
c_000000029445	15947	16907	Phosphodiester glycosidase	PF09992	NA	NA	NA	NA	MAG_180_2	0	0	0	0	0	0		0	0	0.661221	0	0	0	0	0	0	0	0	1	0	0	1	0	0
c_000000049915	5628	5886	Ribosomal protein S15	PF00312	NA	NA	NA	NA	MAG_180_2	0	0	0	0	0	18.2843		0	0	0	0	0	0	0	0	0	0	1	1	0	0	0	0	0
c_000000034591	18104	18941	Trypsin-like peptidase domain	PF13365	NA	NA	NA	NA	MAG_180_2	0	0	0	0	0	0	0	0	0	3.8926	0	0	0	0	0	0	0	0	0	0	0	5	0	0
c_000000057150	9861	10311	Response regulator receiver domain	PF00072	NA	NA	NA	NA	MAG_180_2	0	0	0	0	0	0	0	0	0	2.23994	0	0	0	0	0	0	0	0	0	0	0	1	0	0
c_000000046568	6314	7223	Xylose isomerase-like TIM barrel	PF01261	Pathway modules; Carbohydrate metabolism; Other carbohydrate metabolism	M00550	Ascorbate degradation, ascorbate => D-xylulose-5P	M00550	MAG_180_2	0	0	0	0	0	3.39571	0	0	0	1.40384	0	0	0	0	0	0	0	2	0	0	0	2	0	0
c_000000071039	27860	28280	Ribosomal protein L16p/L10e	PF00252	NA	NA	NA	NA	MAG_180_2	0	0	0	0	5.26725	39.3487	0	0	0	18.2027	0	0	0	0	0	0	1	8	0	0	0	7	0	0
c_000000053628	6345	6579	4Fe-4S single cluster domain of Ferredoxin I	PF13370	NA	NA	NA	NA	MAG_180_2	0	0	0	0	0	0	0	0	0	0	0	0	0	0	0	0	0	0	0	0	0	0	0	0
c_000000049156	21215	23006	tRNA synthetase class II core domain (G, H, P, S and T)	PF00587	NA	NA	NA	NA	MAG_180_2	0	0	0	0	0	0		0	0	1.54252	0	0	0	0	0	0	0	0	2	0	0	5	0	0
c_000000077053	13012	13960	NA	NA	NA	NA	NA	NA	MAG_180_2	0	0	0	0	0	0	0	0	0	3.27623	0	0	0	0	0	0	0	0	0	0	0	5	0	0
c_000000034591	25694	26663	Phosphomannose isomerase type I	PF01238	Pathway modules; Carbohydrate metabolism; Other carbohydrate metabolism	M00114	Ascorbate biosynthesis, plants, fructose-6P => ascorbate	M00114	MAG_180_2	0	0	0	0	0	0	0	0	0	2.58129	0	0	0	0	0	0	0	0	0	0	0	4	0	0
c_000000071039	42828	44037	ATP-grasp domain	PF08442	Pathway modules; Carbohydrate metabolism; Central carbohydrate metabolism!!!Pathway modules; Carbohydrate metabolism; Central carbohydrate metabolism!!!Pathway modules; Energy metabolism; Carbon fixation!!!Pathway modules; Energy metabolism; Carbon fixation!!!Pathway modules; Energy metabolism; Carbon fixation!!!Signature modules; Module set; Metabolic capacity	M00009!!!M00011!!!M00173!!!M00374!!!M00620!!!M00614	Citrate cycle (TCA cycle, Krebs cycle)!!!Citrate cycle, second carbon oxidation, 2-oxoglutarate => oxaloacetate!!!Reductive citrate cycle (Arnon-Buchanan cycle)!!!Dicarboxylate-hydroxybutyrate cycle!!!Incomplete reductive citrate cycle, acetyl-CoA => oxoglutarate!!!Anoxygenic photosynthesis in green sulfur bacteria	M00009!!!M00011!!!M00173!!!M00374!!!M00620!!!M00614	MAG_180_2	0	0	0	0	0	0	0	0	0	8.32213	0	0	0	0	0	0	0	0	0	0	0	17	0	0
c_000000049156	13421	14387	Integral membrane protein TerC family	PF03741	NA	NA	NA	NA	MAG_180_2	0	0	0	0	0	0	0	0	0	4.00423	0	0	0	0	0	0	0	0	0	0	0	6	0	0
c_000000034591	29224	30472	S-adenosylmethionine synthetase, C-terminal domain	PF02773	Pathway modules; Amino acid metabolism; Cysteine and methionine metabolism!!!Pathway modules; Amino acid metabolism; Cysteine and methionine metabolism!!!Pathway modules; Amino acid metabolism; Cysteine and methionine metabolism!!!Pathway modules; Amino acid metabolism; Cysteine and methionine metabolism	M00609!!!M00034!!!M00035!!!M00368	Cysteine biosynthesis, methionine => cysteine!!!Methionine salvage pathway!!!Methionine degradation!!!Ethylene biosynthesis, methionine => ethylene	M00609!!!M00034!!!M00035!!!M00368	MAG_180_2	0	0	0	0	0	0		0	0	1.37326	0	0	0	0	0	0	0	0	2	0	0	3	0	0
c_000000031927	698	2771	Glycosyl hydrolase family 20, catalytic domain	PF00728	Pathway modules; Glycan metabolism; Glycosaminoglycan metabolism	M00079	Keratan sulfate degradation	M00079	MAG_180_2	0	0	0	0	0	0.615755		0	0	2.29698	0	0	0	0	0	0	0	1	3	0	0	9	0	0
c_000000048700	11576	13127	D-isomer specific 2-hydroxyacid dehydrogenase, NAD binding domain	PF02826	Pathway modules; Amino acid metabolism; Serine and threonine metabolism	M00020	Serine biosynthesis, glycerate-3P => serine	M00020	MAG_180_2	0	0	0	0	0	0		0	0	1.42028	0	0	0	0	0	0	0	0	1	0	0	4	0	0
c_000000062372	3771	5994	Chain length determinant protein	PF02706	NA	NA	NA	NA	MAG_180_2	0	0	0	0	0	0	0	0	0	0.700571	0	0	0	0	0	0	0	0	0	0	0	3	0	0
c_000000044427	6083	6839	Glucosamine-6-phosphate isomerases/6-phosphogluconolactonase	PF01182	Pathway modules; Carbohydrate metabolism; Central carbohydrate metabolism!!!Pathway modules; Carbohydrate metabolism; Central carbohydrate metabolism!!!Pathway modules; Carbohydrate metabolism; Central carbohydrate metabolism	M00004!!!M00006!!!M00008	Pentose phosphate pathway (Pentose phosphate cycle)!!!Pentose phosphate pathway, oxidative phase, glucose 6P => ribulose 5P!!!Entner-Doudoroff pathway, glucose-6P => glyceraldehyde-3P + pyruvate	M00004!!!M00006!!!M00008	MAG_180_2	0	0	0	0	0	0	0	0	0	4.59067	0		0	0	0	0	0	0	0	0	0	5	0	1
c_000000064594	0	4725	Immunoglobulin domain	PF13927	NA	NA	NA	NA	MAG_180_2	0	0	0	0	0	0		0	0	3.22999	0	0	0	0	0	0	0	0	3	0	0	31	0	0
c_000000030154	0	306	Tetratricopeptide repeat	PF13424	NA	NA	NA	NA	MAG_180_2	0	0	0	0	0	0	0	0	0	5.80086	0	0	0	0	0	0	0	0	0	0	0	1	0	0
c_000000030154	534	2475	Acetyl xylan esterase (AXE1)	PF05448	NA	NA	NA	NA	MAG_180_2	0	0	0	0	0	0	0	0	0	1.39288	0	0	0	0	0	0	0	0	0	0	0	5	0	0
c_000000030154	2819	3467	NA	NA	NA	NA	NA	NA	MAG_180_2	0	0	0	0	0	0	0	0	0	0	0	0	0	0	0	0	0	0	0	0	0	0	0	0
c_000000069334	5738	6101	Dinitrogenase iron-molybdenum cofactor	PF02579	NA	NA	NA	NA	MAG_180_2	0	0	0	0	0	0	0	0	0	0	0	0	0	0	0	0	0	0	0	0	0	0	0	0
c_000000046426	2587	3847	Beta-ketoacyl synthase, N-terminal domain	PF00109	Pathway modules; Lipid metabolism; Fatty acid metabolism!!!Pathway modules; Lipid metabolism; Fatty acid metabolism!!!Pathway modules; Lipid metabolism; Fatty acid metabolism!!!Pathway modules; Metabolism of cofactors and vitamins; Cofactor and vitamin metabolism	M00083!!!M00873!!!M00874!!!M00572	Fatty acid biosynthesis, elongation!!!Fatty acid biosynthesis in mitochondria, animals!!!Fatty acid biosynthesis in mitochondria, fungi!!!Pimeloyl-ACP biosynthesis, BioC-BioH pathway, malonyl-ACP => pimeloyl-ACP	M00083!!!M00873!!!M00874!!!M00572	MAG_180_2	0	0	0	0	0	0	0	0	0	0	0	0	0	0	0	0	0	0	0	0	0	0	0	0
c_000000031303	27397	27733	NA	NA	NA	NA	NA	NA	MAG_180_2	0	0	0	0	0	0	0	0	0	58.6741	0	0	0	0	0	0	0	0	0	0	0		0	0
c_000000071039	7300	8377	NA	NA	NA	NA	NA	NA	MAG_180_2	0	0	0	0	0	0	0	0	0	0.564197	0	0	0	0	0	0	0	0	0	0	0	1	0	0
c_000000034591	24662	25655	Acetyl co-enzyme A carboxylase carboxyltransferase alpha subunit	PF03255	Pathway modules; Energy metabolism; Carbon fixation!!!Pathway modules; Lipid metabolism; Fatty acid metabolism!!!Signature modules; Module set; Metabolic capacity	M00376!!!M00082!!!M00613	3-Hydroxypropionate bi-cycle!!!Fatty acid biosynthesis, initiation!!!Anoxygenic photosynthesis in green nonsulfur bacteria	M00376!!!M00082!!!M00613	MAG_180_2	0	0	0	0	0	0	0	0	0	1.25363	0	0	0	0	0	0	0	0	0	0	0	2	0	0
c_000000079556	15732	16617	Putative MetA-pathway of phenol degradation	PF13557	NA	NA	NA	NA	MAG_180_2	0	0	0	0	0	11.1551	0		0	1.4893	0	0	0	0	0	0	0	6	0	2	0	2	0	0
c_000000079676	3641	4106	Phosphoenolpyruvate-dependent sugar phosphotransferase system, EIIA 2	PF00359	NA	NA	NA	NA	MAG_180_2	0	0	0	0	0	0	0	0	0	4.1702	0	0	0	0	0	0	0	0	0	0	0	2	0	0
c_000000061745	2825	4469	Histidine kinase-, DNA gyrase B-, and HSP90-like ATPase	PF02518	NA	NA	NA	NA	MAG_180_2	0	0	0	0	0	0	0	0	0	1.68462	0	0	0	0	0	0	0	0	0	0	0	5	0	0
c_000000033645	10448	13025	BlaR1 peptidase M56	PF05569	Signature modules; Gene set; Drug resistance	M00627	beta-Lactam resistance, Bla system	M00627	MAG_180_2	0	0	0	0	0	0	0	0	0	0.60617	0	0	0	0	0	0	0	0	0	0	0	3	0	0
c_000000034356	0	3036	HNH endonuclease	PF13395	NA	NA	NA	NA	MAG_180_2	0	0	0	0	0	0	0	0	0	1.13499	0	0	0	0	0	0	0	0	0	0	0	6	0	0
c_000000097765	0	213	FeoA domain	PF04023	NA	NA	NA	NA	MAG_180_2	0	0	0	0	0	0	0	0	0	16.758	0	0	0	0	0	0	0	0	0	0	0	1	0	0
c_000000098154	9970	10612	Outer membrane protein (OmpH-like)	PF03938	NA	NA	NA	NA	MAG_180_2	0	0	0	0	0	0		0	0	0	0	0	0	0	0	0	0	0	1	0	0	0	0	0
c_000000036134	2872	3856	ATPase family associated with various cellular activities (AAA)	PF07726	NA	NA	NA	NA	MAG_180_2	0	0	0	0	0	0	0	0	0	1.24769	0	0	0	0	0	0	0	0	0	0	0	2	0	0
c_000000031704	18106	19096	Glycosyl hydrolases family 43	PF04616	NA	NA	NA	NA	MAG_180_2	0	0	0	0	0	0	0	0	0	1.27446	0	0	0	0	0	0	0	0	0	0	0	2	0	0
c_000000030450	443	1508	Polyprenyl synthetase	PF00348	NA	NA	NA	NA	MAG_180_2	0	0	0	0	0	0	0	0	0	1.70768	0	0	0	0	0	0	0	0	0	0	0	3	0	0
c_000000030450	1504	2161	Sigma-70 region 2	PF04542	NA	NA	NA	NA	MAG_180_2	0	0	0	0	0	0		0	0	1.17634	0	0	0	0	0	0	0	0	1	0	0	1	0	0
c_000000030450	2163	2679	NA	NA	NA	NA	NA	NA	MAG_180_2	0	0	0	0	0	0	0	0	0	0	0	0	0	0	0	0	0	0	0	0	0	0	0	0
c_000000030450	2710	3937	Colicin V production protein	PF02674	NA	NA	NA	NA	MAG_180_2	0	0	0	0	0	0	0	0	0	1.40938	0	0	0	0	0	0	0	0	0	0	0	3	0	0
c_000000030450	4057	6673	AAA domain (Cdc48 subfamily)	PF07724	NA	NA	NA	NA	MAG_180_2	0	0	0	0	0	0	0	0	0	2.15132	0	0	0	0	0	0	0	0	0	0	0	11	0	0
c_000000030450	7994	9098	NA	NA	NA	NA	NA	NA	MAG_180_2	0	0	0	0	0	0		0	0	3.25509	0	0	0	0	0	0	0	0	1	0	0	6	0	0
c_000000030450	9185	10265	SPFH domain-Band 7 family	PF13421	NA	NA	NA	NA	MAG_180_2	0	0	0	0	0	0	0	0	0	1.20739	0	0	0	0	0	0	0	0	0	0	0	2	0	0
c_000000030450	10417	11074	Protein of unknown function (DUF2959)	PF11172	NA	NA	NA	NA	MAG_180_2	0	0	0	0	0	0		0	0	2.27675	0	0	0	0	0	0	0	0	1	0	0	2	0	0
c_000000030450	11759	11879	NA	NA	NA	NA	NA	NA	MAG_180_2	0	0	0	0	0	0	0	0	0	0	0	0	0	0	0	0	0	0	0	0	0	0	0	0
c_000000030450	12439	12988	NA	NA	NA	NA	NA	NA	MAG_180_2	0	0	0	0	0	0	0	0	0	15.2925	0	0	0	0	0	0	0	0	0	0	0		0	0
c_000000030572	1789	3733	O-Antigen ligase	PF04932	NA	NA	NA	NA	MAG_180_2	0	0	0	0	0	1.25919		0	0	2.98685	0	0	0	0	0	0	0	2	1	0	0	11	0	0
c_000000030572	3695	3866	NA	NA	NA	NA	NA	NA	MAG_180_2	0	0	0	0	0	0	0	0	0	0	0	0	0	0	0	0	0	0	0	0	0	0	0	0
c_000000030572	3891	4689	FecR protein	PF04773	NA	NA	NA	NA	MAG_180_2	0	0	0	0	30.5946	83.1968			0	16.9141	0		0	0	0	0	12	39	26	1	0	20	0	4
c_000000030572	4742	7085	CHASE2 domain	PF05226	NA	NA	NA	NA	MAG_180_2	0	0	0	0	0	0	0	0	0	1.53915	0	0	0	0	0	0	0	0	0	0	0	7	0	0
c_000000030572	7201	7690	Cytidylyltransferase-like	PF01467	Pathway modules; Metabolism of cofactors and vitamins; Cofactor and vitamin metabolism	M00120	Coenzyme A biosynthesis, pantothenate => CoA	M00120	MAG_180_2	0	0	0	0	0	10.5575	0	0	0	0	0	0	0	0	0	0	0	3	0	0	0	0	0	0
c_000000030572	9623	10661	3-Oxoacyl-[acyl-carrier-protein (ACP)] synthase III C terminal	PF08541	Pathway modules; Lipid metabolism; Fatty acid metabolism	M00082	Fatty acid biosynthesis, initiation	M00082	MAG_180_2	0	0	0	0	0	0	0	0	0	1.78328	0	0	0	0	0	0	0	0	0	0	0	3	0	0
c_000000030572	10730	11060	NA	NA	NA	NA	NA	NA	MAG_180_2	0	0	0	0	0	0	0	0	0	0	0	0	0	0	0	0	0	0	0	0	0	0	0	0
c_000000030572	11559	12507	Type II/IV secretion system protein	PF00437	NA	NA	NA	NA	MAG_180_2	0	0	0	0	0	2.95477	0		0	2.71937	0	0	0	0	0	0	0	2	0	1	0	4	0	0
c_000000030572	12673	14197	NA	NA	NA	NA	NA	NA	MAG_180_2	0	0	0	0	0	0	0	0	0	2.23093	0	0	0	0	0	0	0	0	0	0	0	6	0	0
c_000000030572	14193	15573	NA	NA	NA	NA	NA	NA	MAG_180_2	0	0	0	0	0	0	0	0	0	2.4877	0	0	0	0	0	0	0	0	0	0	0	6	0	0
c_000000030572	15604	16810	ABC transporter	PF00005	NA	NA	NA	NA	MAG_180_2	0	0	0	0	0	0	0	0	0	1.46777	0	0	0	0	0	0	0	0	0	0	0	3	0	0
c_000000030572	18902	20000	SPFH domain / Band 7 family	PF01145	NA	NA	NA	NA	MAG_180_2	0	0	0	0	0	0		0	0	0.538604	0	0	0	0	0	0	0	0	2	0	0	1	0	0
c_000000030572	20007	20919	SPFH domain / Band 7 family	PF01145	NA	NA	NA	NA	MAG_180_2	0	0	0	0	0	0	0	0	0	3.48381	0	0	0	0	0	0	0	0	0	0	0	5	0	0
c_000000030572	20924	22805	SPFH domain / Band 7 family	PF01145	NA	NA	NA	NA	MAG_180_2	0	0	0	0	0	0	0	0	0	4.22726	0	0	0	0	0	0	0	0	0	0	0	15	0	0
c_000000031740	242	3380	PD-(D/E)XK nuclease superfamily	PF12705	NA	NA	NA	NA	MAG_180_2	0	0	0	0	0	0	0	0	0	3.81383	0		0	0	0	0	0	0	0	0	0	24	0	1
c_000000030617	2	179	NA	NA	NA	NA	NA	NA	MAG_180_2	0	0	0	0	0	0	0	0	0	0	0	0	0	0	0	0	0	0	0	0	0	0	0	0
c_000000030617	181	1246	NAD dependent epimerase/dehydratase family	PF01370	NA	NA	NA	NA	MAG_180_2	0	0	0	0	0	0	0	0	0	2.27005	0	0	0	0	0	0	0	0	0	0	0	4	0	0
c_000000030617	3652	4921	Major Facilitator Superfamily	PF07690	NA	NA	NA	NA	MAG_180_2	0	0	0	0	0	0	0	0	0	0.91244	0	0	0	0	0	0	0	0	0	0	0	2	0	0
c_000000030617	5109	7614	Immunoglobulin domain	PF13927	NA	NA	NA	NA	MAG_180_2	0	0	0	0	0	0.924553			0	2.71123	0		0	0	0	0	0	2	3	1	0	13	0	1
c_000000030617	8564	9038	BON domain	PF04972	NA	NA	NA	NA	MAG_180_2	0	0	0	0	0	0	0	0	0	20.0207	0	0	0	0	0	0	0	0	0	0	0	10	0	0
c_000000030617	9050	10511	Phosphoribulokinase / Uridine kinase family	PF00485	NA	NA	NA	NA	MAG_180_2	0	0	0	0	0	0	0	0	0	2.64837	0	0	0	0	0	0	0	0	0	0	0	7	0	0
c_000000030617	10675	13927	Glycosyl hydrolase-like 10	PF02638	NA	NA	NA	NA	MAG_180_2	0	0	0	0	0	0.353418	0	0	0	2.60557	0	0	0	0	0	0	0	1	0	0	0	17	0	0
c_000000030617	13965	14526	NA	NA	NA	NA	NA	NA	MAG_180_2	0	0	0	0	0	0	0	0	0	2.94423	0	0	0	0	0	0	0	0	0	0	0	2	0	0
c_000000030617	14518	15496	Eco57I restriction-modification methylase	PF07669	NA	NA	NA	NA	MAG_180_2	0	0	0	0	0	0.952177	0	0	0	2.44135	0	0	0	0	0	0	0	1	0	0	0	4	0	0
c_000000030617	15630	15747	NA	NA	NA	NA	NA	NA	MAG_180_2	0	0	0	0	0	0	0	0	0	0	0	0	0	0	0	0	0	0	0	0	0	0	0	0
c_000000033511	6772	8035	Histidine kinase-, DNA gyrase B-, and HSP90-like ATPase	PF02518	NA	NA	NA	NA	MAG_180_2	0	0	0	0	0	0	0	0	0	1.8621	0	0	0	0	0	0	0	0	0	0	0	4	0	0
c_000000073218	3995	5078	RecF/RecN/SMC N terminal domain	PF02463	NA	NA	NA	NA	MAG_180_2	0	0	0	0	0	0	0	0	0	1.11454	0	0	0	0	0	0	0	0	0	0	0	2	0	0
c_000000030665	620	3449	DNA topoisomerase	PF01131	NA	NA	NA	NA	MAG_180_2	0	0	0	0	0	0		0	0	1.26143	0	0	0	0	0	0	0	0	5	0	0	7	0	0
c_000000030665	3445	4408	Phage integrase family	PF00589	NA	NA	NA	NA	MAG_180_2	0	0	0	0	0	0	0	0	0	1.35187	0	0	0	0	0	0	0	0	0	0	0	2	0	0
c_000000030665	7176	9495	NA	NA	NA	NA	NA	NA	MAG_180_2	0	0	0	0	0	0	0	0	0	1.36806	0	0	0	0	0	0	0	0	0	0	0	6	0	0
c_000000094611	23447	24548	Uroporphyrinogen decarboxylase (URO-D)	PF01208	Pathway modules; Metabolism of cofactors and vitamins; Cofactor and vitamin metabolism!!!Pathway modules; Metabolism of cofactors and vitamins; Cofactor and vitamin metabolism!!!Pathway modules; Metabolism of cofactors and vitamins; Cofactor and vitamin metabolism	M00868!!!M00121!!!M00926	Heme biosynthesis, animals and fungi, glycine => heme!!!Heme biosynthesis, plants and bacteria, glutamate => heme!!!Heme biosynthesis, bacteria, glutamyl-tRNA => coproporphyrin III => heme	M00868!!!M00121!!!M00926	MAG_180_2	0	0	0	0	0	0	0	0	0	1.65767	0	0	0	0	0	0	0	0	0	0	0	3	0	0
c_000000067736	4350	4965	YceI-like domain	PF04264	NA	NA	NA	NA	MAG_180_2	0	0	0	0	0	3.07832	0	0	0	1.26967	0	0	0	0	0	0	0	1	0	0	0	1	0	0
c_000000030831	319	1144	Glycosyl transferase family 2	PF00535	NA	NA	NA	NA	MAG_180_2	0	0	0	0	0	0	0	0	0	0.818846	0	0	0	0	0	0	0	0	0	0	0	1	0	0
c_000000030831	1197	1614	Hemerythrin HHE cation binding domain	PF01814	NA	NA	NA	NA	MAG_180_2	0	0	0	0	0	0	0	0	0	15.876	0	0	0	0	0	0	0	0	0	0	0	6	0	0
c_000000030831	2084	4013	Type IV pilus assembly protein PilM;	PF11104	NA	NA	NA	NA	MAG_180_2	0	0	0	0	0.915482	7.46915			0	5.03174	0	0	0	0	0	0	1	11	1	1	0	18	0	0
c_000000030831	5112	5916	NA	NA	NA	NA	NA	NA	MAG_180_2	0	0	0	0	0	0	0	0	0	6.60548	0	0	0	0	0	0	0	0	0	0	0	8	0	0
c_000000030831	8718	10629	NA	NA	NA	NA	NA	NA	MAG_180_2	0	0	0	0	0	0	0	0	0	2.77842	0	0	0	0	0	0	0	0	0	0	0	10	0	0
c_000000030831	13013	14333	NA	NA	NA	NA	NA	NA	MAG_180_2	0	0	0	0	0	0	0	0	0	4.39071	0	0	0	0	0	0	0	0	0	0	0	10	0	0
c_000000043400	655	1606	ADP-ribosylglycohydrolase	PF03747	NA	NA	NA	NA	MAG_180_2	0	0	0	0	0	0	0	0	0	3.28477	0	0	0	0	0	0	0	0	0	0	0	5	0	0
c_000000039115	632	1004	Bacterial regulatory protein, arsR family	PF01022	NA	NA	NA	NA	MAG_180_2	0	0	0	0	0	6.67522		0	0	24.3636	0	0	0	0	0	0	0	1	5	0	0	7	0	0
c_000000095176	14662	15862	Acyl-coenzyme A:6-aminopenicillanic acid acyl-transferase	PF03417	NA	NA	NA	NA	MAG_180_2	0	0	0	0	0	0		0	0	3.51296	0	0	0	0	0	0	0	0	1	0	0	7	0	0
c_000000052362	3148	3949	RmlD substrate binding domain	PF04321	NA	NA	NA	NA	MAG_180_2	0	0	0	0	0	0	0	0	0	2.59243	0	0	0	0	0	0	0	0	0	0	0	3	0	0
c_000000093288	5625	8454	FAD linked oxidases, C-terminal domain	PF02913	NA	NA	NA	NA	MAG_180_2	0	0	0	0	0	0	0	0	0	2.01427	0	0	0	0	0	0	0	0	0	0	0	11	0	0
c_000000031181	439	1051	PEP-CTERM motif	PF07589	NA	NA	NA	NA	MAG_180_2	0	0	0	0	0	0	0	0	0	3.80141	0	0	0	0	0	0	0	0	0	0	0	3	0	0
c_000000031181	1124	11321	Subtilase family	PF00082	NA	NA	NA	NA	MAG_180_2	0	0	0	0	0	0		0	0	2.51127	0	0	0	0	0	0	0	0	1	0	0	53	0	0
c_000000031181	11333	15587	NA	NA	NA	NA	NA	NA	MAG_180_2	0	0	0	0	0	0.279223	0	0	0	3.21591	0	0	0	0	0	0	0	1	0	0	0	27	0	0
c_000000031181	15601	16609	Prokaryotic N-terminal methylation motif	PF07963	NA	NA	NA	NA	MAG_180_2	0	0	0	0	0	0	0	0	0	0.613611	0	0	0	0	0	0	0	0	0	0	0	1	0	0
c_000000031181	16605	17490	NA	NA	NA	NA	NA	NA	MAG_180_2	0	0	0	0	0	1.71731	0	0	0	2.16844	0	0	0	0	0	0	0	1	0	0	0	3	0	0
c_000000031181	17486	18383	Prokaryotic N-terminal methylation motif	PF07963	NA	NA	NA	NA	MAG_180_2	0	0	0	0	0	0	0	0	0	0	0	0	0	0	0	0	0	0	0	0	0	0	0	0
c_000000031181	18394	19558	Prokaryotic N-terminal methylation motif	PF07963	NA	NA	NA	NA	MAG_180_2	0	0	0	0	0	0	0	0	0	2.0361	0	0	0	0	0	0	0	0	0	0	0	4	0	0
c_000000031181	20333	20609	CopG antitoxin of type II toxin-antitoxin system	PF12441	NA	NA	NA	NA	MAG_180_2	0	0	0	0	0	76.4616		0	0	38.3447	0	0	0	0	0	0	0	5	1	0	0	5	0	0
c_000000031181	21832	23155	Type II secretion system (T2SS), protein F	PF00482	NA	NA	NA	NA	MAG_180_2	0	0	0	0	0	0	0	0	0	1.75625	0	0	0	0	0	0	0	0	0	0	0	4	0	0
c_000000031181	24889	25999	Type II/IV secretion system protein	PF00437	NA	NA	NA	NA	MAG_180_2	0	0	0	0	0	0		0	0	2.66501	0	0	0	0	0	0	0	0	2	0	0	5	0	0
c_000000031181	28534	29830	Domain of unknown function (DUF5009)	PF16401	Pathway modules; Glycan metabolism; Glycosaminoglycan metabolism	M00078	Heparan sulfate degradation	M00078	MAG_180_2	0	0	0	0	0	0	0	0	0	2.63189	0	0	0	0	0	0	0	0	0	0	0	6	0	0
c_000000031181	29892	30702	Diaminopimelate epimerase	PF01678	Pathway modules; Amino acid metabolism; Lysine metabolism!!!Pathway modules; Amino acid metabolism; Lysine metabolism!!!Pathway modules; Amino acid metabolism; Lysine metabolism	M00016!!!M00525!!!M00527	Lysine biosynthesis, succinyl-DAP pathway, aspartate => lysine!!!Lysine biosynthesis, acetyl-DAP pathway, aspartate => lysine!!!Lysine biosynthesis, DAP aminotransferase pathway, aspartate => lysine	M00016!!!M00525!!!M00527	MAG_180_2	0	0	0	0	0	0	0	0	0	4.13358	0	0	0	0	0	0	0	0	0	0	0	5	0	0
c_000000061745	1506	2202	Guanylate kinase	PF00625	Pathway modules; Nucleotide metabolism; Purine metabolism	M00050	Guanine ribonucleotide biosynthesis IMP => GDP,GTP	M00050	MAG_180_2	0	0	0	0	0	0	0	0	0	3.28094	0	0	0	0	0	0	0	0	0	0	0	3	0	0
c_000000031252	479	2567	LVIVD repeat	PF08309	NA	NA	NA	NA	MAG_180_2	0	0	0	0	0	0	0	0	0	2.00501	0	0	0	0	0	0	0	0	0	0	0	8	0	0
c_000000031252	2888	4850	LVIVD repeat	PF08309	NA	NA	NA	NA	MAG_180_2	0	0	0	0	0	0	0	0	0	2.1411	0	0	0	0	0	0	0	0	0	0	0	8	0	0
c_000000031252	5105	5663	NTPase	PF03266	NA	NA	NA	NA	MAG_180_2	0	0	0	0	0	0	0	0	0	4.99786	0	0	0	0	0	0	0	0	0	0	0	3	0	0
c_000000031252	6939	8256	Glycosyl transferases group 1	PF00534	NA	NA	NA	NA	MAG_180_2	0	0	0	0	0	0	0	0	0	0.467583	0	0	0	0	0	0	0	0	0	0	0	1	0	0
c_000000031282	1063	1849	PHP domain	PF02811	Pathway modules; Amino acid metabolism; Histidine metabolism	M00026	Histidine biosynthesis, PRPP => histidine	M00026	MAG_180_2	0	0	0	0	0	0	0	0	0	6.86092	0	0	0	0	0	0	0	0	0	0	0	8	0	0
c_000000031282	1841	2774	pfkB family carbohydrate kinase	PF00294	NA	NA	NA	NA	MAG_180_2	0	0	0	0	0	0	0	0	0	7.15091	0	0	0	0	0	0	0	0	0	0	0	9	0	0
c_000000031282	2810	3821	Ureide permease	PF07168	NA	NA	NA	NA	MAG_180_2	0	0	0	0	0	0	0	0	0	1.22481	0	0	0	0	0	0	0	0	0	0	0	2	0	0
c_000000031282	4121	5873	Glycerophosphoryl diester phosphodiesterase family	PF03009	NA	NA	NA	NA	MAG_180_2	0	0	0	0	1.02801	2.95795		0	0	3.09351	0		0	0	0	0	1	4	1	0	0	10	0	1
c_000000031282	5940	7980	Histidine kinase-, DNA gyrase B-, and HSP90-like ATPase	PF02518	NA	NA	NA	NA	MAG_180_2	0	0	0	0	0	0	0	0	0	0.270651	0	0	0	0	0	0	0	0	0	0	0	1	0	0
c_000000031303	0	6339	Subtilase family	PF00082	NA	NA	NA	NA	MAG_180_2	0	0	0	0	0	0		0	0	1.45256	0	0	0	0	0	0	0	0	2	0	0	19	0	0
c_000000031303	6419	7715	Tubulin/FtsZ family, GTPase domain	PF00091	NA	NA	NA	NA	MAG_180_2	0	0	0	0	0	0	0	0	0	3.0989	0	0	0	0	0	0	0	0	0	0	0	7	0	0
c_000000031303	7732	8956	SHS2 domain inserted in FTSA	PF02491	NA	NA	NA	NA	MAG_180_2	0	0	0	0	0	0	0	0	0	2.4464	0	0	0	0	0	0	0	0	0	0	0	5	0	0
c_000000031303	8948	9908	POTRA domain, FtsQ-type	PF08478	NA	NA	NA	NA	MAG_180_2	0	0	0	0	0	0		0	0	2.63977	0	0	0	0	0	0	0	0	1	0	0	4	0	0
c_000000031303	9885	10818	D-ala D-ala ligase C-terminus	PF07478	NA	NA	NA	NA	MAG_180_2	0	0	0	0	0	0	0	0	0	4.82732	0		0	0	0	0	0	0	0	0	0	7	0	1
c_000000031303	10814	11762	UDP-N-acetylenolpyruvoylglucosamine reductase, C-terminal domain	PF02873	NA	NA	NA	NA	MAG_180_2	0	0	0	0	0	0	0	0	0	1.32802	0	0	0	0	0	0	0	0	0	0	0	2	0	0
c_000000031303	11758	13039	Glycosyltransferase family 28 C-terminal domain	PF04101	NA	NA	NA	NA	MAG_180_2	0	0	0	0	0	0	0	0	0	0.912723	0	0	0	0	0	0	0	0	0	0	0	2	0	0
c_000000031303	14240	14969	LysM domain	PF01476	NA	NA	NA	NA	MAG_180_2	0	0	0	0	0	0	0	0	0	4.9704	0	0	0	0	0	0	0	0	0	0	0	5	0	0
c_000000031303	15033	15930	NA	NA	NA	NA	NA	NA	MAG_180_2	0	0	0	0	0	0	0	0	0	5.66989	0	0	0	0	0	0	0	0	0	0	0	8	0	0
c_000000031303	15931	17080	Glycosyl transferase family 4	PF00953	NA	NA	NA	NA	MAG_180_2	0	0	0	0	0	0	0	0	0	5.84517	0	0	0	0	0	0	0	0	0	0	0	11	0	0
c_000000031303	18760	20674	Penicillin binding protein transpeptidase domain	PF00905	NA	NA	NA	NA	MAG_180_2	0	0	0	0	0.852904	0	0	0	0	3.06692	0	0	0	0	0	0	1	0	0	0	0	11	0	0
c_000000031303	22278	22809	NA	NA	NA	NA	NA	NA	MAG_180_2	0	0	0	0	0	0	0	0	0	8.94033	0	0	0	0	0	0	0	0	0	0	0	5	0	0
c_000000031303	22816	23281	MraZ protein, putative antitoxin-like	PF02381	NA	NA	NA	NA	MAG_180_2	0	0	0	0	5.04676	0	0	0	0	8.34041	0		0	0	0	0	1	0	0	0	0	4	0	1
c_000000031303	23318	23633	NA	NA	NA	NA	NA	NA	MAG_180_2	0	0	0	0	0	0	0	0	0	5.32314	0	0	0	0	0	0	0	0	0	0	0	1	0	0
c_000000031303	24166	25528	Neutral/alkaline non-lysosomal ceramidase, N-terminal	PF04734	Pathway modules; Lipid metabolism; Lipid metabolism	M00099	Sphingosine biosynthesis	M00099	MAG_180_2	0	0	0	0	0	0.978448	0	0	0	2.09187	0	0	0	0	0	0	0	1	0	0	0	5	0	0
c_000000031303	25570	26926	DegT/DnrJ/EryC1/StrS aminotransferase family	PF01041	NA	NA	NA	NA	MAG_180_2	0	0	0	0	0	1.99494	0	0	0	5.03121	0	0	0	0	0	0	0	2	0	0	0	12	0	0
c_000000071039	39233	40565	Radical SAM superfamily	PF04055	NA	NA	NA	NA	MAG_180_2	0	0	0	0	0	0	0	0	0	9.16116	0	0	0	0	0	0	0	0	0	0	0	21	0	0
c_000000071039	10786	11734	Amidohydrolase	PF04909	NA	NA	NA	NA	MAG_180_2	0	0	0	0	0	0	0	0	0	0	0	0	0	0	0	0	0	0	0	0	0	0	0	0
c_000000054086	15120	16272	Peptidase_C39 like family	PF13529	NA	NA	NA	NA	MAG_180_2	0	0	0	0	0	0	0	0	0	2.04938	0	0	0	0	0	0	0	0	0	0	0	4	0	0
c_000000081689	49056	49593	4Fe-4S dicluster domain	PF12838	Pathway modules; Energy metabolism; ATP synthesis	M00144	NADH:quinone oxidoreductase, prokaryotes	M00144	MAG_180_2	0	0	0	0	0	3.36431	0	0	0	0	0	0	0	0	0	0	0	1	0	0	0	0	0	0
c_000000040180	8098	9193	Putative S-adenosyl-L-methionine-dependent methyltransferase	PF02636	NA	NA	NA	NA	MAG_180_2	0	0	0	0	0	0	0	0	0	6.04621	0	0	0	0	0	0	0	0	0	0	0	11	0	0
c_000000063539	2768	3578	Glycosyl transferase WecB/TagA/CpsF family	PF03808	NA	NA	NA	NA	MAG_180_2	0	0	0	0	0	0		0	0	1.64958	0	0	0	0	0	0	0	0	1	0	0	2	0	0
c_000000031597	273	1704	Sigma-54 interaction domain	PF00158	NA	NA	NA	NA	MAG_180_2	0	0	0	0	0	0	0	0	0	1.5542	0	0	0	0	0	0	0	0	0	0	0	4	0	0
c_000000031597	1687	2719	Histidine kinase-, DNA gyrase B-, and HSP90-like ATPase	PF02518	NA	NA	NA	NA	MAG_180_2	0	0	0	0	0	0	0	0	0	4.13234	0	0	0	0	0	0	0	0	0	0	0	7	0	0
c_000000031597	4027	4399	NA	NA	NA	NA	NA	NA	MAG_180_2	0	0	0	0	0	0	0	0	0	41.7662	0	0	0	0	0	0	0	0	0	0	0	12	0	0
c_000000031597	4753	5347	N-acetylmuramoyl-L-alanine amidase	PF01510	NA	NA	NA	NA	MAG_180_2	0	0	0	0	0	0	0	0	0	5.63604	0	0	0	0	0	0	0	0	0	0	0	4	0	0
c_000000033645	675	1797	Telomere recombination	PF01300	NA	NA	NA	NA	MAG_180_2	0	0	0	0	0	0	0	0	0	1.67964	0	0	0	0	0	0	0	0	0	0	0	3	0	0
c_000000042413	35450	35582	NA	NA	NA	NA	NA	NA	MAG_180_2	0	0	0	0	0	0	0	0	0	0	0	0	0	0	0	0	0	0	0	0	0	0	0	0
c_000000075889	5160	6345	GDSL-like Lipase/Acylhydrolase family	PF14606	NA	NA	NA	NA	MAG_180_2	0	0	0	0	0	0	0	0	0	1.05984	0	0	0	0	0	0	0	0	0	0	0	2	0	0
c_000000031704	458	2534	PLD-like domain	PF13091	NA	NA	NA	NA	MAG_180_2	0	0	0	0	0	0	0	0	0	1.76212	0	0	0	0	0	0	0	0	0	0	0	7	0	0
c_000000031704	2543	4337	DNA primase catalytic core, N-terminal domain	PF08275	NA	NA	NA	NA	MAG_180_2	0	0	0	0	0	0	0	0	0	2.98034	0	0	0	0	0	0	0	0	0	0	0	10	0	0
c_000000031704	4301	4619	NA	NA	NA	NA	NA	NA	MAG_180_2	0	0	0	0	0	0	0	0	0	0	0	0	0	0	0	0	0	0	0	0	0	0	0	0
c_000000031704	4679	5057	NA	NA	NA	NA	NA	NA	MAG_180_2	0	0	0	0	0	12.7436		0	0	10.0548	0	0	0	0	0	0	0	2	2	0	0	3	0	0
c_000000031704	7112	7484	NA	NA	NA	NA	NA	NA	MAG_180_2	0	0	0	0	0	0		0	0	0	0	0	0	0	0	0	0	0	2	0	0	0	0	0
c_000000031704	7531	9046	NA	NA	NA	NA	NA	NA	MAG_180_2	0	0	0	0	0	0	0	0	0	3.29261	0		0	0	0	0	0	0	0	0	0	9	0	1
c_000000031704	9036	9777	haloacid dehalogenase-like hydrolase	PF00702	NA	NA	NA	NA	MAG_180_2	0	0	0	0	0	0	0	0	0	1.89215	0	0	0	0	0	0	0	0	0	0	0	2	0	0
c_000000031704	9889	11179	Glycosyl transferases group 1	PF00534	NA	NA	NA	NA	MAG_180_2	0	0	0	0	0	0	0	0	0	1.37726	0	0	0	0	0	0	0	0	0	0	0	3	0	0
c_000000031704	11188	12913	Alpha amylase, catalytic domain	PF00128	NA	NA	NA	NA	MAG_180_2	0	0	0	0	0	0	0	0	0	0.955929	0	0	0	0	0	0	0	0	0	0	0	3	0	0
c_000000031704	12997	14212	NA	NA	NA	NA	NA	NA	MAG_180_2	0	0	0	0	0	0	0	0	0	3.41656	0	0	0	0	0	0	0	0	0	0	0	7	0	0
c_000000031704	14393	14537	NA	NA	NA	NA	NA	NA	MAG_180_2	0	0	0	0	0	0	0	0	0	0	0	0	0	0	0	0	0	0	0	0	0	0	0	0
c_000000031704	14609	15329	Protein of unknown function (DUF554)	PF04474	NA	NA	NA	NA	MAG_180_2	0	0	0	0	0	0	0	0	0	1.98475	0	0	0	0	0	0	0	0	0	0	0	2	0	0
c_000000031704	15431	16586	Oxidoreductase family, NAD-binding Rossmann fold	PF01408	NA	NA	NA	NA	MAG_180_2	0	0	0	0	0	0	0	0	0	1.02551	0	0	0	0	0	0	0	0	0	0	0	2	0	0
c_000000031704	17122	18025	Xylose isomerase-like TIM barrel	PF01261	NA	NA	NA	NA	MAG_180_2	0	0	0	0	0	0	0	0	0	3.51492	0	0	0	0	0	0	0	0	0	0	0	5	0	0
c_000000051423	7882	9286	GTP-binding GTPase N-terminal	PF13167	NA	NA	NA	NA	MAG_180_2	0	0	0	0	1.40168	0		0	0	2.8522	0		0	0	0	0	1	0	4	0	0	7	0	1
c_000000067736	1040	2327	Peptidase S24-like	PF00717	NA	NA	NA	NA	MAG_180_2	0	0	0	0	0	0	0	0	0	0.450135	0	0	0	0	0	0	0	0	0	0	0	1	0	0
c_000000080602	4318	5104	Glucosamine-6-phosphate isomerases/6-phosphogluconolactonase	PF01182	NA	NA	NA	NA	MAG_180_2	0	0	0	0	2.68755	2.11836	0	0	0	3.49393	0	0	0	0	0	0	1	1	0	0	0	4	0	0
c_000000031740	3379	6775	UvrD/REP helicase N-terminal domain	PF00580	NA	NA	NA	NA	MAG_180_2	0	0	0	0	0	0	0	0	0	1.18154	0	0	0	0	0	0	0	0	0	0	0	8	0	0
c_000000031740	7226	7712	Universal stress protein family	PF00582	NA	NA	NA	NA	MAG_180_2	0	0	0	0	0	0	0	0	0	0	0	0	0	0	0	0	0	0	0	0	0	0	0	0
c_000000031740	7722	9024	Tripartite ATP-independent periplasmic transporter, DctM component	PF06808	NA	NA	NA	NA	MAG_180_2	0	0	0	0	0	1.03774	0	0	0	0.442333	0	0	0	0	0	0	0	1	0	0	0	1	0	0
c_000000031740	9020	9548	Tripartite ATP-independent periplasmic transporters, DctQ component	PF04290	NA	NA	NA	NA	MAG_180_2	0	0	0	0	0	0	0	0	0	1.62894	0	0	0	0	0	0	0	0	0	0	0	1	0	0
c_000000031740	9671	10679	Bacterial extracellular solute-binding protein, family 7	PF03480	NA	NA	NA	NA	MAG_180_2	0	0	0	0	0	0	0	0	0	1.21179	0		0	0	0	0	0	0	0	0	0	2	0	1
c_000000057413	3656	4697	Xylose isomerase-like TIM barrel	PF01261	NA	NA	NA	NA	MAG_180_2	0	0	0	0	0	0			0	0	0	0	0	0	0	0	0	0	2	2	0	0	0	0
c_000000031860	102	1032	alpha/beta hydrolase fold	PF07859	NA	NA	NA	NA	MAG_180_2	0	0	0	0	0	0	0	0	0	2.06984	0	0	0	0	0	0	0	0	0	0	0	3	0	0
c_000000031860	1157	3512	Bacterial alpha-L-rhamnosidase 6 hairpin glycosidase domain	PF17389	NA	NA	NA	NA	MAG_180_2	0	0	0	0	0	0	0	0	0	0.453642	0	0	0	0	0	0	0	0	0	0	0	2	0	0
c_000000031860	4214	4580	N-acetylmuramoyl-L-alanine amidase	PF01510	NA	NA	NA	NA	MAG_180_2	0	0	0	0	7.0458	13.9021		0	0	14.4789	0	0	0	0	0	0	1	2	3	0	0	4	0	0
c_000000031927	4070	7199	alpha-L-rhamnosidase	PF17132	NA	NA	NA	NA	MAG_180_2	0	0	0	0	0	0		0	0	1.1186	0	0	0	0	0	0	0	0	1	0	0	7	0	0
c_000000031927	7384	9061	S1 RNA binding domain	PF00575	NA	NA	NA	NA	MAG_180_2	0	0	0	0	0.959774	0.811161			0	1.67293	0	0	0	0	0	0	1	1	1	1	0	5	0	0
c_000000031927	9351	10296	Sodium:solute symporter family	PF00474	NA	NA	NA	NA	MAG_180_2	0	0	0	0	0	0	0	0	0	3.38118	0	0	0	0	0	0	0	0	0	0	0	5	0	0
c_000000098170	17675	18182	Phosphatidylglycerophosphatase A	PF04608	NA	NA	NA	NA	MAG_180_2	0	0	0	0	0	0	0	0	0	1.76351	0	0	0	0	0	0	0	0	0	0	0	1	0	0
c_000000033645	6461	7784	Aminotransferase class I and II	PF00155	Pathway modules; Metabolism of cofactors and vitamins; Cofactor and vitamin metabolism!!!Pathway modules; Metabolism of cofactors and vitamins; Cofactor and vitamin metabolism!!!Pathway modules; Metabolism of cofactors and vitamins; Cofactor and vitamin metabolism	M00123!!!M00573!!!M00577	Biotin biosynthesis, pimeloyl-ACP/CoA => biotin!!!Biotin biosynthesis, BioI pathway, long-chain-acyl-ACP => pimeloyl-ACP => biotin!!!Biotin biosynthesis, BioW pathway, pimelate => pimeloyl-CoA => biotin	M00123!!!M00573!!!M00577	MAG_180_2	0	0	0	0	0	0	0	0	0	2.13067	0		0	0	0	0	0	0	0	0	0	5	0	1
c_000000039258	9694	10651	Protein of unknown function DUF58	PF01882	NA	NA	NA	NA	MAG_180_2	0	0	0	0	0	0	0	0	0	2.58832	0	0	0	0	0	0	0	0	0	0	0	4	0	0
c_000000033511	19443	20853	PQQ-like domain	PF13360	NA	NA	NA	NA	MAG_180_2	0	0	0	0	0	0.961508	0	0	0	0.797412	0	0	0	0	0	0	0	1	0	0	0	2	0	0
c_000000098170	19981	22336	AIR synthase related protein, N-terminal domain	PF00586	Pathway modules; Nucleotide metabolism; Purine metabolism	M00048	Inosine monophosphate biosynthesis, PRPP + glutamine => IMP	M00048	MAG_180_2	0	0	0	0	0	0.523663	0	0	0	0.662473	0	0	0	0	0	0	0	1	0	0	0	3	0	0
c_000000098251	3317	4376	NUBPL iron-transfer P-loop NTPase	PF10609	NA	NA	NA	NA	MAG_180_2	0	0	0	0	0	2.91081			0	3.50419	0	0	0	0	0	0	0	2	3	1	0	6	0	0
c_000000071564	11434	12523	FAD binding domain	PF01565	NA	NA	NA	NA	MAG_180_2	0	0	0	0	0	0	0	0	0	3.19752	0	0	0	0	0	0	0	0	0	0	0	5	0	0
c_000000036134	1302	1962	Domain of unknown function (DUF4381)	PF14316	NA	NA	NA	NA	MAG_180_2	0	0	0	0	0	0	0	0	0	0	0	0	0	0	0	0	0	0	0	0	0	0	0	0
c_000000033645	1857	3366	Outer membrane efflux protein	PF02321	Signature modules; Gene set; Pathogenicity!!!Signature modules; Gene set; Drug resistance!!!Signature modules; Gene set; Drug resistance	M00575!!!M00696!!!M00697	Pertussis pathogenicity signature, T1SS!!!Multidrug resistance, efflux pump AcrEF-TolC!!!Multidrug resistance, efflux pump MdtEF-TolC	M00575!!!M00696!!!M00697	MAG_180_2	0	0	0	0	0	0	0	0	0	1.4817	0	0	0	0	0	0	0	0	0	0	0	4	0	0
c_000000052297	1138	3961	Y_Y_Y domain	PF07495	NA	NA	NA	NA	MAG_180_2	0	0	0	0	0.567395	0.430224	0	0	0	2.32931	0	0	0	0	0	0	1	1	0	0	0	13	0	0
c_000000093344	1780	4507	UvrA interaction domain	PF17760	NA	NA	NA	NA	MAG_180_2	0	0	0	0	0	0		0	0	1.16158	0	0	0	0	0	0	0	0	4	0	0	6	0	0
c_000000040811	13785	15096	Calcineurin-like phosphoesterase superfamily domain	PF12850	NA	NA	NA	NA	MAG_180_2	0	0	0	0	0	0	0	0	0	0.442767	0	0	0	0	0	0	0	0	0	0	0	1	0	0
c_000000032375	352	1288	NA	NA	NA	NA	NA	NA	MAG_180_2	0	0	0	0	0	0	0	0	0	3.34051	0	0	0	0	0	0	0	0	0	0	0	5	0	0
c_000000032375	1838	2969	Acetyl xylan esterase (AXE1)	PF05448	NA	NA	NA	NA	MAG_180_2	0	0	0	0	0	0	0	0	0	1.5672	0	0	0	0	0	0	0	0	0	0	0	3	0	0
c_000000032375	3011	4568	tRNA synthetases class I (M)	PF09334	NA	NA	NA	NA	MAG_180_2	0	0	0	0	0	0	0	0	0	2.115	0	0	0	0	0	0	0	0	0	0	0	6	0	0
c_000000032375	4570	6367	NA	NA	NA	NA	NA	NA	MAG_180_2	0	0	0	0	0	0	0	0	0	1.47854	0	0	0	0	0	0	0	0	0	0	0	5	0	0
c_000000032375	6433	7708	NA	NA	NA	NA	NA	NA	MAG_180_2	0	0	0	0	0	0	0	0	0	1.37027	0	0	0	0	0	0	0	0	0	0	0	3	0	0
c_000000032375	7751	8519	SIS domain	PF13580	NA	NA	NA	NA	MAG_180_2	0	0	0	0	0	0	0	0	0	2.71757	0	0	0	0	0	0	0	0	0	0	0	3	0	0
c_000000032375	8556	9759	Major Facilitator Superfamily	PF07690	NA	NA	NA	NA	MAG_180_2	0	0	0	0	1.53647	0	0	0	0	0.481651	0	0	0	0	0	0	1	0	0	0	0	1	0	0
c_000000032375	9927	10914	ROK family	PF00480	NA	NA	NA	NA	MAG_180_2	0	0	0	0	0	0	0	0	0	0	0	0	0	0	0	0	0	0	0	0	0	0	0	0
c_000000032375	11455	12874	Carbohydrate kinase	PF01256	NA	NA	NA	NA	MAG_180_2	0	0	0	0	0	0	0	0	0	1.68512	0	0	0	0	0	0	0	0	0	0	0	4	0	0
c_000000032375	12960	14544	Glycosyl hydrolase family 20, domain 2	PF02838	Pathway modules; Glycan metabolism; Glycosaminoglycan metabolism	M00079	Keratan sulfate degradation	M00079	MAG_180_2	0	0	0	0	0	0	0	0	0	0	0	0	0	0	0	0	0	0	0	0	0	0	0	0
c_000000032375	14679	15624	Biotin-protein ligase, N terminal	PF09825	NA	NA	NA	NA	MAG_180_2	0	0	0	0	0	0	0	0	0	0.702219	0	0	0	0	0	0	0	0	0	0	0	1	0	0
c_000000032375	15787	17113	ArgJ family	PF01960	Pathway modules; Amino acid metabolism; Arginine and proline metabolism	M00028	Ornithine biosynthesis, glutamate => ornithine	M00028	MAG_180_2	0	0	0	0	0	0	0	0	0	0	0	0	0	0	0	0	0	0	0	0	0	0	0	0
c_000000032375	19630	20482	NA	NA	NA	NA	NA	NA	MAG_180_2	0	0	0	0	0	0	0	0	0	2.32782	0	0	0	0	0	0	0	0	0	0	0	3	0	0
c_000000087315	2305	3487	DEAD/DEAH box helicase	PF00270	NA	NA	NA	NA	MAG_180_2	0	0	0	0	0	0	0	0	0	1.97792	0	0	0	0	0	0	0	0	0	0	0	4	0	0
c_000000069334	17923	18826	ABC transporter	PF00005	NA	NA	NA	NA	MAG_180_2	0	0	0	0	0	0	0	0	0	3.65482	0	0	0	0	0	0	0	0	0	0	0	5	0	0
c_000000036635	7935	8415	Acetyltransferase (GNAT) family	PF00583	NA	NA	NA	NA	MAG_180_2	0	0	0	0	0	0	0	0	0	0	0	0	0	0	0	0	0	0	0	0	0	0	0	0
c_000000056317	6337	8695	Repeat domain in Vibrio, Colwellia, Bradyrhizobium and Shewanella	PF13517	NA	NA	NA	NA	MAG_180_2	0	0	0	0	0	0		0	0	0.441068	0	0	0	0	0	0	0	0	1	0	0	2	0	0
c_000000097493	2817	3390	VPDSG-CTERM motif	PF18205	NA	NA	NA	NA	MAG_180_2	0	0	0	0	4.03199	16.8216		0	0	4.46152	0	0	0	0	0	0	1	5	14	0	0	3	0	0
c_000000033511	3918	4899	Biotin/lipoate A/B protein ligase family	PF03099	NA	NA	NA	NA	MAG_180_2	0	0	0	0	0	0	0	0	0	5.62742	0	0	0	0	0	0	0	0	0	0	0	9	0	0
c_000000075661	9815	12002	NA	NA	NA	NA	NA	NA	MAG_180_2	0	0	0	0	0	0	0	0	0	1.71448	0	0	0	0	0	0	0	0	0	0	0	7	0	0
c_000000068715	17540	20144	Passenger-associated-transport-repeat	PF12951	NA	NA	NA	NA	MAG_180_2	0	0	0	0	0	2.34836		0	0	2.95219	0	0	0	0	0	0	0	5	3	0	0	15	0	0
c_000000073461	5120	5357	GyrI-like small molecule binding domain	PF06445	NA	NA	NA	NA	MAG_180_2	0	0	0	0	0	0	0	0	0	0	0	0	0	0	0	0	0	0	0	0	0	0	0	0
c_000000097012	16488	17076	NA	NA	NA	NA	NA	NA	MAG_180_2	0	0	0	0	0	10.0929	0	0	0	5.74371	0	0	0	0	0	0	0	3	0	0	0	4	0	0
c_000000049915	6113	6728	Colicin V production protein	PF02674	NA	NA	NA	NA	MAG_180_2	0	0	0	0	0	11.6678	0	0	0	0	0	0	0	0	0	0	0	4	0	0	0	0	0	0
c_000000032801	1	331	NA	NA	NA	NA	NA	NA	MAG_180_2	0	0	0	0	0	0	0	0	0	0	0	0	0	0	0	0	0	0	0	0	0	0	0	0
c_000000032801	473	1391	Endonuclease/Exonuclease/phosphatase family	PF03372	NA	NA	NA	NA	MAG_180_2	0	0	0	0	0	0	0	0	0	0.70693	0	0	0	0	0	0	0	0	0	0	0	1	0	0
c_000000032801	2342	3725	FAD dependent oxidoreductase	PF12831	NA	NA	NA	NA	MAG_180_2	0	0	0	0	0	0	0	0	0	2.1347	0	0	0	0	0	0	0	0	0	0	0	5	0	0
c_000000032801	3752	4928	Radical SAM superfamily	PF04055	NA	NA	NA	NA	MAG_180_2	0	0	0	0	0	0	0	0	0	1.51352	0	0	0	0	0	0	0	0	0	0	0	3	0	0
c_000000032801	5163	6681	Uroporphyrinogen-III synthase HemD	PF02602	Pathway modules; Metabolism of cofactors and vitamins; Cofactor and vitamin metabolism!!!Pathway modules; Metabolism of cofactors and vitamins; Cofactor and vitamin metabolism!!!Pathway modules; Metabolism of cofactors and vitamins; Cofactor and vitamin metabolism!!!Pathway modules; Metabolism of cofactors and vitamins; Cofactor and vitamin metabolism!!!Pathway modules; Metabolism of cofactors and vitamins; Cofactor and vitamin metabolism	M00846!!!M00121!!!M00926!!!M00924!!!M00925	Siroheme biosynthesis, glutamyl-tRNA => siroheme!!!Heme biosynthesis, plants and bacteria, glutamate => heme!!!Heme biosynthesis, bacteria, glutamyl-tRNA => coproporphyrin III => heme!!!Cobalamin biosynthesis, anaerobic, uroporphyrinogen III => sirohydrochlorin => cobyrinate a,c-diamide!!!Cobalamin biosynthesis, aerobic, uroporphyrinogen III => precorrin 2 => cobyrinate a,c-diamide	M00846!!!M00121!!!M00926!!!M00924!!!M00925	MAG_180_2	0	0	0	0	0	0	0	0	0	0	0	0	0	0	0	0	0	0	0	0	0	0	0	0
c_000000032801	6860	8717	Oxygen tolerance	PF13584	NA	NA	NA	NA	MAG_180_2	0	0	0	0	0	0	0	0	0	1.21503	0	0	0	0	0	0	0	0	0	0	0	4	0	0
c_000000032801	8713	9487	Tetratricopeptide repeat	PF07719	NA	NA	NA	NA	MAG_180_2	0	0	0	0	0	0	0	0	0	5.06336	0	0	0	0	0	0	0	0	0	0	0	5	0	0
c_000000032801	9711	10359	Translation initiation factor IF-3, C-terminal domain	PF00707	NA	NA	NA	NA	MAG_180_2	0	0	0	0	0	0	0	0	0	1.23802	0	0	0	0	0	0	0	0	0	0	0	1	0	0
c_000000041598	10957	11422	NUDIX domain	PF14815	NA	NA	NA	NA	MAG_180_2	0	0	0	0	0	0	0	0	0	2.0851	0	0	0	0	0	0	0	0	0	0	0	1	0	0
c_000000044427	4950	5934	DHHA1 domain	PF02272	NA	NA	NA	NA	MAG_180_2	0	0	0	0	0	0	0	0	0	5.23714	0	0	0	0	0	0	0	0	0	0	0	8	0	0
c_000000092198	4880	5942	Response regulator receiver domain	PF00072	NA	NA	NA	NA	MAG_180_2	0	0	0	0	0	0	0	0	0	3.56397	0	0	0	0	0	0	0	0	0	0	0	6	0	0
c_000000033125	1301	2819	Glycosyl hydrolase family 20, domain 2	PF02838	Pathway modules; Glycan metabolism; Glycosaminoglycan metabolism	M00079	Keratan sulfate degradation	M00079	MAG_180_2	0	0	0	0	0	0	0	0	0	2.32716	0	0	0	0	0	0	0	0	0	0	0	6	0	0
c_000000033125	2865	3288	Universal stress protein family	PF00582	NA	NA	NA	NA	MAG_180_2	0	0	0	0	0	0	0	0	0	0	0	0	0	0	0	0	0	0	0	0	0	0	0	0
c_000000033125	3325	4759	Natural resistance-associated macrophage protein	PF01566	NA	NA	NA	NA	MAG_180_2	0	0	0	0	0	0	0	0	0	1.18415	0	0	0	0	0	0	0	0	0	0	0	3	0	0
c_000000033125	5125	6415	Transmembrane secretion effector	PF05977	NA	NA	NA	NA	MAG_180_2	0	0	0	0	0	0	0	0	0	3.12884	0	0	0	0	0	0	0	0	0	0	0	7	0	0
c_000000033125	6665	8141	Alginate export	PF13372	NA	NA	NA	NA	MAG_180_2	0	0	0	0	0	0		0	0	1.89807	0	0	0	0	0	0	0	0	1	0	0	5	0	0
c_000000033125	9144	10053	TRAP transporter T-component	PF16811	NA	NA	NA	NA	MAG_180_2	0	0	0	0	0	0	0	0	0	1.46924	0	0	0	0	0	0	0	0	0	0	0	2	0	0
c_000000033125	10079	11207	Bacterial extracellular solute-binding protein, family 7	PF03480	NA	NA	NA	NA	MAG_180_2	0	0	0	0	0	0	0	0	0	1.67133	0	0	0	0	0	0	0	0	0	0	0	3	0	0
c_000000033125	11310	13188	Tripartite ATP-independent periplasmic transporter, DctM component	PF06808	NA	NA	NA	NA	MAG_180_2	0	0	0	0	0	0	0	0	0	2.66979	0	0	0	0	0	0	0	0	0	0	0	9	0	0
c_000000033125	13988	14294	Antibiotic biosynthesis monooxygenase	PF03992	NA	NA	NA	NA	MAG_180_2	0	0	0	0	0	0	0	0	0	0	0	0	0	0	0	0	0	0	0	0	0	0	0	0
c_000000033125	14321	15476	Iron-containing alcohol dehydrogenase	PF00465	NA	NA	NA	NA	MAG_180_2	0	0	0	0	0	0	0	0	0	1.6559	0	0	0	0	0	0	0	0	0	0	0	3	0	0
c_000000033125	15892	16501	NA	NA	NA	NA	NA	NA	MAG_180_2	0	0	0	0	3.35512	2.99592		0	0	6.62211	0	0	0	0	0	0	1	1	6	0	0	5	0	0
c_000000033125	22113	26607	Cadherin-like domain	PF17892	NA	NA	NA	NA	MAG_180_2	0	0	0	0	4.03156	21.748			0	19.4494	0		0	0	0	0	12	82	40	6	0	177	0	6
c_000000033125	26686	27427	NA	NA	NA	NA	NA	NA	MAG_180_2	0	0	0	0	7.94792	65.4483		0	0	7.86277	0	0	0	0	0	0	3	28	7	0	0	8	0	0
c_000000033125	29334	29814	NA	NA	NA	NA	NA	NA	MAG_180_2	0	0	0	0	0	0	0	0	0	0	0	0	0	0	0	0	0	0	0	0	0	0	0	0
c_000000057150	5162	6137	Phage integrase family	PF00589	NA	NA	NA	NA	MAG_180_2	0	0	0	0	0	0	0	0	0	8.85974	0	0	0	0	0	0	0	0	0	0	0	14	0	0
c_000000062353	32651	34061	Enolase C-terminal domain-like	PF13378	NA	NA	NA	NA	MAG_180_2	0	0	0	0	0	0	0	0	0	2.79832	0	0	0	0	0	0	0	0	0	0	0	7	0	0
c_000000081689	14275	14920	MarC family integral membrane protein	PF01914	NA	NA	NA	NA	MAG_180_2	0	0	0	0	0	0	0	0	0	2.3313	0	0	0	0	0	0	0	0	0	0	0	2	0	0
c_000000039258	32025	32907	Prokaryotic N-terminal methylation motif	PF07963	NA	NA	NA	NA	MAG_180_2	0	0	0	0	0	0	0	0	0	0.725061	0	0	0	0	0	0	0	0	0	0	0	1	0	0
c_000000089667	2	1397	NA	NA	NA	NA	NA	NA	MAG_180_2	0	0	0	0	0	0	0	0	0	1.25258	0		0	0	0	0	0	0	0	0	0	3	0	1
c_000000084291	18576	19980	Tetratricopeptide repeat	PF13432	NA	NA	NA	NA	MAG_180_2	0	0	0	0	0	0		0	0	0.789854	0	0	0	0	0	0	0	0	1	0	0	2	0	0
c_000000081689	69670	70447	Peptidase C26	PF07722	NA	NA	NA	NA	MAG_180_2	0	0	0	0	0	0	0	0	0	0.888894	0	0	0	0	0	0	0	0	0	0	0	1	0	0
c_000000064730	4491	5169	Phosphatidylserine decarboxylase	PF02666	Pathway modules; Lipid metabolism; Lipid metabolism	M00093	Phosphatidylethanolamine (PE) biosynthesis, PA => PS => PE	M00093	MAG_180_2	0	0	0	0	0	0	0	0	0	3.28986	0	0	0	0	0	0	0	0	0	0	0	3	0	0
c_000000082052	12325	13801	Sugar (and other) transporter	PF00083	NA	NA	NA	NA	MAG_180_2	0	0	0	0	0	0	0	0	0	2.31117	0	0	0	0	0	0	0	0	0	0	0	6	0	0
c_000000081393	1037	1262	NA	NA	NA	NA	NA	NA	MAG_180_2	0	0	0	0	0	0	0	0	0	0	0	0	0	0	0	0	0	0	0	0	0	0	0	0
c_000000081689	41164	42604	Protein of unknown function (DUF2851)	PF11013	NA	NA	NA	NA	MAG_180_2	0	0	0	0	0	0	0	0	0	3.54548	0	0	0	0	0	0	0	0	0	0	0	8	0	0
c_000000033511	880	1954	Domain of unknown function (DUF4838)	PF16126	NA	NA	NA	NA	MAG_180_2	0	0	0	0	0	0	0	0	0	2.2709	0	0	0	0	0	0	0	0	0	0	0	4	0	0
c_000000033511	4895	5717	Type III pantothenate kinase	PF03309	Pathway modules; Metabolism of cofactors and vitamins; Cofactor and vitamin metabolism	M00120	Coenzyme A biosynthesis, pantothenate => CoA	M00120	MAG_180_2	0	0	0	0	0	0	0	0	0	4.89532	0	0	0	0	0	0	0	0	0	0	0	6	0	0
c_000000033511	5829	6666	EamA-like transporter family	PF00892	NA	NA	NA	NA	MAG_180_2	0	0	0	0	0	0	0	0	0	4.89688	0	0	0	0	0	0	0	0	0	0	0	6	0	0
c_000000033511	9858	10557	NA	NA	NA	NA	NA	NA	MAG_180_2	0	0	0	0	0	0	0	0	0	0.998112	0	0	0	0	0	0	0	0	0	0	0	1	0	0
c_000000033511	10661	11612	NA	NA	NA	NA	NA	NA	MAG_180_2	0	0	0	0	0	0	0	0	0	2.00101	0	0	0	0	0	0	0	0	0	0	0	3	0	0
c_000000033511	11957	12830	Trehalose utilisation	PF06283	NA	NA	NA	NA	MAG_180_2	0	0	0	0	0	7.6874	0	0	0	3.79018	0	0	0	0	0	0	0	5	0	0	0	5	0	0
c_000000033511	14297	14972	YceI-like domain	PF04264	NA	NA	NA	NA	MAG_180_2	0	0	0	0	0	7.84533		0	0	1.08099	0	0	0	0	0	0	0	4	1	0	0	1	0	0
c_000000033511	15190	17080	PQQ-like domain	PF13360	NA	NA	NA	NA	MAG_180_2	0	0	0	0	0	0.685864	0	0	0	0.875747	0	0	0	0	0	0	0	1	0	0	0	3	0	0
c_000000033511	17198	18740	Uncharacterized protein family UPF0004	PF00919	NA	NA	NA	NA	MAG_180_2	0	0	0	0	0	0	0	0	0	1.46539	0	0	0	0	0	0	0	0	0	0	0	4	0	0
c_000000033511	18736	19447	NA	NA	NA	NA	NA	NA	MAG_180_2	0	0	0	0	0	0	0	0	0	3.00893	0	0	0	0	0	0	0	0	0	0	0	3	0	0
c_000000059022	2148	2394	KH domain	PF13083	NA	NA	NA	NA	MAG_180_2	0	0	0	0	0	0	0	0	0	63.135	0	0	0	0	0	0	0	0	0	0	0	6	0	0
c_000000033511	21013	21661	GAF domain	PF01590	NA	NA	NA	NA	MAG_180_2	0	0	0	0	0	0	0	0	0	0	0	0	0	0	0	0	0	0	0	0	0	0	0	0
c_000000033511	22952	23165	NA	NA	NA	NA	NA	NA	MAG_180_2	0	0	0	0	0	0	0	0	0	0	0	0	0	0	0	0	0	0	0	0	0	0	0	0
c_000000071039	45022	45880	NA	NA	NA	NA	NA	NA	MAG_180_2	0	0	0	0	0	0	0	0	0	3.86272	0	0	0	0	0	0	0	0	0	0	0	5	0	0
c_000000046457	2694	4275	NA	NA	NA	NA	NA	NA	MAG_180_2	0	0	0	0	0	0	0	0	0	1.75718	0	0	0	0	0	0	0	0	0	0	0	5	0	0
c_000000040170	4648	5608	Carboxyl transferase domain	PF01039	Pathway modules; Energy metabolism; Carbon fixation!!!Pathway modules; Lipid metabolism; Fatty acid metabolism!!!Signature modules; Module set; Metabolic capacity	M00376!!!M00082!!!M00613	3-Hydroxypropionate bi-cycle!!!Fatty acid biosynthesis, initiation!!!Anoxygenic photosynthesis in green nonsulfur bacteria	M00376!!!M00082!!!M00613	MAG_180_2	0	0	0	0	0	0		0	0	1.30311	0	0	0	0	0	0	0	0	1	0	0	2	0	0
c_000000074546	13406	13964	Isochorismatase family	PF00857	NA	NA	NA	NA	MAG_180_2	0	0	0	0	0	0	0	0	0	8.99808	0	0	0	0	0	0	0	0	0	0	0	6	0	0
c_000000056317	2278	4516	Tetratricopeptide repeat	PF13432	NA	NA	NA	NA	MAG_180_2	0	0	0	0	0	2.25702	0	0	0	0.936974	0		0	0	0	0	0	4	0	0	0	4	0	1
c_000000033645	3392	6056	Glycosyl transferase family 2	PF00535	NA	NA	NA	NA	MAG_180_2	0	0	0	0	0	0	0	0	0	3.23629	0	0	0	0	0	0	0	0	0	0	0	16	0	0
c_000000033645	8761	9727	PAP2 superfamily	PF14378	NA	NA	NA	NA	MAG_180_2	0	0	0	0	0	0	0	0	0	1.30524	0	0	0	0	0	0	0	0	0	0	0	2	0	0
c_000000033645	13558	15358	OPT oligopeptide transporter protein	PF03169	NA	NA	NA	NA	MAG_180_2	0	0	0	0	0	0	0	0	0	2.68477	0	0	0	0	0	0	0	0	0	0	0	9	0	0
c_000000040811	9081	9672	NA	NA	NA	NA	NA	NA	MAG_180_2	0	0	0	0	0	0	0	0	0	2.75656	0	0	0	0	0	0	0	0	0	0	0	2	0	0
c_000000058923	4627	5962	Uncharacterized protein family (UPF0051)	PF01458	NA	NA	NA	NA	MAG_180_2	0	0	0	0	0	0	0	0	0	2.17597	0	0	0	0	0	0	0	0	0	0	0	5	0	0
c_000000098170	1044	3243	RNB domain	PF00773	NA	NA	NA	NA	MAG_180_2	0	0	0	0	1.1358	0	0	0	0	2.87756	0	0	0	0	0	0	1	0	0	0	0	11	0	0
c_000000079556	2048	3014	S1/P1 Nuclease	PF02265	NA	NA	NA	NA	MAG_180_2	0	0	0	0	0	0	0	0	0	2.56389	0	0	0	0	0	0	0	0	0	0	0	4	0	0
c_000000049156	4239	5289	Barrel-sandwich domain of CusB or HlyD membrane-fusion	PF16576	NA	NA	NA	NA	MAG_180_2	0	0	0	0	0	0	0	0	0	0.668317	0	0	0	0	0	0	0	0	0	0	0	1	0	0
c_000000057420	1536	1839	NA	NA	NA	NA	NA	NA	MAG_180_2	0	0	0	0	0	0	0	0	0	23.5048	0	0	0	0	0	0	0	0	0	0	0	4	0	0
c_000000046457	7434	9249	Calx-beta domain	PF03160	NA	NA	NA	NA	MAG_180_2	0	0	0	0	3.62701	3.58237			0	3.61725	0		0	0	0	0	4	5	3	2	0	12	0	1
c_000000057413	1140	2025	ATP-NAD kinase	PF01513	NA	NA	NA	NA	MAG_180_2	0	0	0	0	0	0	0	0	0	2.31166	0	0	0	0	0	0	0	0	0	0	0	3	0	0
c_000000049156	17189	18533	Oxidoreductase family, NAD-binding Rossmann fold	PF01408	NA	NA	NA	NA	MAG_180_2	0	0	0	0	1.14814	0		0	0	0.866202	0		0	0	0	0	1	0	1	0	0	2	0	1
c_000000066080	12003	12975	Domain of unknown function (DUF362)	PF04015	NA	NA	NA	NA	MAG_180_2	0	0	0	0	0	0	0	0	0	0	0	0	0	0	0	0	0	0	0	0	0	0	0	0
c_000000057413	3075	3498	NA	NA	NA	NA	NA	NA	MAG_180_2	0	0	0	0	0	4.83378	0	0	0	7.71251	0	0	0	0	0	0	0	1	0	0	0	3	0	0
c_000000052380	18497	18917	NA	NA	NA	NA	NA	NA	MAG_180_2	0	0	0	0	5.26725	0	0	0	0	0	0	0	0	0	0	0	1	0	0	0	0	0	0	0
c_000000056317	5227	6313	Alcohol dehydrogenase GroES-like domain	PF08240	NA	NA	NA	NA	MAG_180_2	0	0	0	0	1.78085	0	0	0	0	1.09667	0	0	0	0	0	0	1	0	0	0	0	2	0	0
c_000000046568	1	922	NA	NA	NA	NA	NA	NA	MAG_180_2	0	0	0	0	0	3.41604	0	0	0	0.70066	0	0	0	0	0	0	0	2	0	0	0	1	0	0
c_000000060677	350	1769	Bacterial Ig-like domain	PF13205	NA	NA	NA	NA	MAG_180_2	0	0	0	0	0	1.83206		0	0	4.34588	0	0	0	0	0	0	0	2	3	0	0	11	0	0
c_000000034505	3639	7500	RNA polymerase Rpb2, domain 6	PF00562	NA	NA	NA	NA	MAG_180_2	0	0	0	0	0	3.15238		0	0	1.95652	0	0	0	0	0	0	0	11	3	0	0	15	0	0
c_000000098251	1966	2638	NA	NA	NA	NA	NA	NA	MAG_180_2	0	0	0	0	0	0	0	0	0	2.23681	0	0	0	0	0	0	0	0	0	0	0	2	0	0
c_000000034356	3405	4443	NA	NA	NA	NA	NA	NA	MAG_180_2	0	0	0	0	0	0		0	0	1.7606	0	0	0	0	0	0	0	0	1	0	0	3	0	0
c_000000034356	4491	6027	Glycosyl hydrolase family 57	PF03065	NA	NA	NA	NA	MAG_180_2	0	0	0	0	0	2.76293	0	0	0	2.21914	0	0	0	0	0	0	0	3	0	0	0	6	0	0
c_000000034356	6023	6191	NA	NA	NA	NA	NA	NA	MAG_180_2	0	0	0	0	0	0	0	0	0	0	0	0	0	0	0	0	0	0	0	0	0	0	0	0
c_000000087315	10358	11267	LysR substrate binding domain	PF03466	NA	NA	NA	NA	MAG_180_2	0	0	0	0	0	0	0	0	0	5.73432	0	0	0	0	0	0	0	0	0	0	0	8	0	0
c_000000054211	11929	12670	Pyridoxal phosphate biosynthesis protein PdxJ	PF03740	Pathway modules; Metabolism of cofactors and vitamins; Cofactor and vitamin metabolism	M00124	Pyridoxal-P biosynthesis, erythrose-4P => pyridoxal-P	M00124	MAG_180_2	0	0	0	0	0	0		0	0	0.934609	0	0	0	0	0	0	0	0	1	0	0	1	0	0
c_000000054086	12542	14300	PEP-utilising enzyme, TIM barrel domain	PF02896	NA	NA	NA	NA	MAG_180_2	0	0	0	0	0	0	0	0	0	2.72209	0	0	0	0	0	0	0	0	0	0	0	9	0	0
c_000000034505	235	487	SecE/Sec61-gamma subunits of protein translocation complex	PF00584	NA	NA	NA	NA	MAG_180_2	0	0	0	0	0	19.5599	0	0	0	19.6725	0	0	0	0	0	0	0	1	0	0	0	2	0	0
c_000000034505	491	1040	Transcription termination factor nusG	PF02357	NA	NA	NA	NA	MAG_180_2	0	0	0	0	3.63918	3.2185		0	0	7.89563	0	0	0	0	0	0	1	1	4	0	0	5	0	0
c_000000034505	1615	2308	Ribosomal protein L1p/L10e family	PF00687	NA	NA	NA	NA	MAG_180_2	0	0	0	0	0	21.5296		0	0	3.11728	0		0	0	0	0	0	9	2	0	0	3	0	1
c_000000034505	7550	11693	RNA polymerase Rpb1, domain 1	PF04997	NA	NA	NA	NA	MAG_180_2	0	0	0	0	0	0.87608		0	0	1.21106	0	0	0	0	0	0	0	3	2	0	0	10	0	0
c_000000034505	12679	12922	NA	NA	NA	NA	NA	NA	MAG_180_2	0	0	0	0	0	0	0	0	0	0	0	0	0	0	0	0	0	0	0	0	0	0	0	0
c_000000034505	13004	14084	Biotin and Thiamin Synthesis associated domain	PF06968	Pathway modules; Metabolism of cofactors and vitamins; Cofactor and vitamin metabolism!!!Pathway modules; Metabolism of cofactors and vitamins; Cofactor and vitamin metabolism!!!Pathway modules; Metabolism of cofactors and vitamins; Cofactor and vitamin metabolism	M00123!!!M00573!!!M00577	Biotin biosynthesis, pimeloyl-ACP/CoA => biotin!!!Biotin biosynthesis, BioI pathway, long-chain-acyl-ACP => pimeloyl-ACP => biotin!!!Biotin biosynthesis, BioW pathway, pimelate => pimeloyl-CoA => biotin	M00123!!!M00573!!!M00577	MAG_180_2	0	0	0	0	0	0	0	0	0	1.70362	0	0	0	0	0	0	0	0	0	0	0	3	0	0
c_000000034505	14101	14545	Hemerythrin HHE cation binding domain	PF01814	NA	NA	NA	NA	MAG_180_2	0	0	0	0	0	0	0	0	0	9.23402	0	0	0	0	0	0	0	0	0	0	0	4	0	0
c_000000034505	14668	16048	TAT (twin-arginine translocation) pathway signal sequence	PF10518	NA	NA	NA	NA	MAG_180_2	0	0	0	0	0	0	0	0	0	0	0	0	0	0	0	0	0	0	0	0	0	0	0	0
c_000000034505	17006	18302	Oxidoreductase family, NAD-binding Rossmann fold	PF01408	NA	NA	NA	NA	MAG_180_2	0	0	0	0	0	0		0	0	1.75381	0	0	0	0	0	0	0	0	2	0	0	4	0	0
c_000000034505	18403	18976	NA	NA	NA	NA	NA	NA	MAG_180_2	0	0	0	0	0	0	0	0	0	5.72273	0	0	0	0	0	0	0	0	0	0	0	4	0	0
c_000000079556	30592	32377	Trehalose utilisation	PF06283	NA	NA	NA	NA	MAG_180_2	0	0	0	0	0	0	0	0	0	0.927313	0	0	0	0	0	0	0	0	0	0	0	3	0	0
c_000000034591	2468	3431	Fructose-bisphosphate aldolase class-II	PF01116	Pathway modules; Carbohydrate metabolism; Central carbohydrate metabolism!!!Pathway modules; Carbohydrate metabolism; Central carbohydrate metabolism!!!Pathway modules; Energy metabolism; Carbon fixation!!!Pathway modules; Energy metabolism; Carbon fixation!!!Pathway modules; Energy metabolism; Methane metabolism!!!Pathway modules; Energy metabolism; Methane metabolism!!!Signature modules; Module set; Metabolic capacity!!!Signature modules; Module set; Metabolic capacity	M00001!!!M00003!!!M00165!!!M00167!!!M00345!!!M00344!!!M00611!!!M00612	Glycolysis (Embden-Meyerhof pathway), glucose => pyruvate!!!Gluconeogenesis, oxaloacetate => fructose-6P!!!Reductive pentose phosphate cycle (Calvin cycle)!!!Reductive pentose phosphate cycle, glyceraldehyde-3P => ribulose-5P!!!Formaldehyde assimilation, ribulose monophosphate pathway!!!Formaldehyde assimilation, xylulose monophosphate pathway!!!Oxygenic photosynthesis in plants and cyanobacteria!!!Anoxygenic photosynthesis in purple bacteria	M00001!!!M00003!!!M00165!!!M00167!!!M00345!!!M00344!!!M00611!!!M00612	MAG_180_2	0	0	0	0	0	0		0	0	1.97165	0	0	0	0	0	0	0	0	1	0	0	3	0	0
c_000000034591	3464	4175	Flavin reductase like domain	PF01613	NA	NA	NA	NA	MAG_180_2	0	0	0	0	0	0	0	0	0	2.02797	0	0	0	0	0	0	0	0	0	0	0	2	0	0
c_000000034591	4205	4442	Iron-binding zinc finger CDGSH type	PF09360	NA	NA	NA	NA	MAG_180_2	0	0	0	0	0	0		0	0	0	0	0	0	0	0	0	0	0	2	0	0	0	0	0
c_000000034591	4587	6672	Beta-L-arabinofuranosidase, GH127	PF07944	NA	NA	NA	NA	MAG_180_2	0	0	0	0	0	0	0	0	0	2.26875	0	0	0	0	0	0	0	0	0	0	0	9	0	0
c_000000034591	6684	8985	Glycosyl hydrolases family 2, sugar binding domain	PF02837	NA	NA	NA	NA	MAG_180_2	0	0	0	0	0	0		0	0	3.79627	0	0	0	0	0	0	0	0	1	0	0		0	0
c_000000034591	13014	15783	Fibronectin type III domain	PF00041	NA	NA	NA	NA	MAG_180_2	0	0	0	0	0	1.27312	0	0	0	3.28817	0	0	0	0	0	0	0	3	0	0	0	18	0	0
c_000000034591	16026	18084	Trypsin-like peptidase domain	PF13365	NA	NA	NA	NA	MAG_180_2	0	0	0	0	0.84646	0	0	0	0	2.54624	0	0	0	0	0	0	1	0	0	0	0	10	0	0
c_000000034591	19103	21254	RQC domain	PF09382	NA	NA	NA	NA	MAG_180_2	0	0	0	0	0	0		0	0	3.16066	0	0	0	0	0	0	0	0	1	0	0	13	0	0
c_000000034591	21385	23881	Inorganic H+ pyrophosphatase	PF03030	NA	NA	NA	NA	MAG_180_2	0	0	0	0	0	0.51378	0	0	0	1.8808	0	0	0	0	0	0	0	1	0	0	0	9	0	0
c_000000034591	26659	27091	Mycobacterial 4 TMS phage holin, superfamily IV	PF04020	NA	NA	NA	NA	MAG_180_2	0	0	0	0	0	0	0	0	0	4.89154	0	0	0	0	0	0	0	0	0	0	0	2	0	0
c_000000034591	27730	29173	S-adenosyl-L-homocysteine hydrolase	PF05221	Pathway modules; Amino acid metabolism; Cysteine and methionine metabolism	M00035	Methionine degradation	M00035	MAG_180_2	0	0	0	0	0	2.72747	0	0	0	3.09511	0	0	0	0	0	0	0	3	0	0	0	8	0	0
c_000000034591	30569	31499	Methyltransferase domain	PF08241	NA	NA	NA	NA	MAG_180_2	0	0	0	0	0	0		0	0	0.700454	0	0	0	0	0	0	0	0	2	0	0	1	0	0
c_000000034591	31770	32142	Prokaryotic N-terminal methylation motif	PF07963	NA	NA	NA	NA	MAG_180_2	0	0	0	0	6.82424	6.67522	0	0	0	0	0		0	0	0	0	1	1	0	0	0	0	0	1
c_000000034591	32366	32738	Prokaryotic N-terminal methylation motif	PF07963	NA	NA	NA	NA	MAG_180_2	0	0	0	0	0	20.0257		0	0	3.48052	0	0	0	0	0	0	0	3	2	0	0	1	0	0
c_000000097012	1	118	NA	NA	NA	NA	NA	NA	MAG_180_2	0	0	0	0	0	0	0	0	0	0	0	0	0	0	0	0	0	0	0	0	0	0	0	0
c_000000082033	3200	4910	Concanavalin A-like lectin/glucanases superfamily	PF13385	NA	NA	NA	NA	MAG_180_2	0	0	0	0	0	0	0	0	0	1.6552	0	0	0	0	0	0	0	0	0	0	0	5	0	0
c_000000040811	9679	10207	NA	NA	NA	NA	NA	NA	MAG_180_2	0	0	0	0	0	0	0	0	0	1.6753	0	0	0	0	0	0	0	0	0	0	0	1	0	0
c_000000081689	77077	78607	Glycosyl transferase family 2	PF00535	NA	NA	NA	NA	MAG_180_2	0	0	0	0	0	0	0	0	0	2.84992	0	0	0	0	0	0	0	0	0	0	0	8	0	0
c_000000060677	1784	4613	Concanavalin A-like lectin/glucanases superfamily	PF13385	NA	NA	NA	NA	MAG_180_2	0	0	0	0	0.582935	0		0	0	1.44123	0	0	0	0	0	0	1	0	4	0	0	8	0	0
c_000000044427	0	222	NA	NA	NA	NA	NA	NA	MAG_180_2	0	0	0	0	0	0	0	0	0	0	0	0	0	0	0	0	0	0	0	0	0	0	0	0
c_000000040170	26534	27566	Glycerophosphoryl diester phosphodiesterase family	PF03009	NA	NA	NA	NA	MAG_180_2	0	0	0	0	0	0	0	0	0	1.81465	0	0	0	0	0	0	0	0	0	0	0	3	0	0
c_000000062461	2269	4186	FAD binding domain	PF00890	Pathway modules; Carbohydrate metabolism; Central carbohydrate metabolism!!!Pathway modules; Carbohydrate metabolism; Central carbohydrate metabolism!!!Pathway modules; Energy metabolism; Carbon fixation!!!Pathway modules; Energy metabolism; Carbon fixation!!!Pathway modules; Energy metabolism; Carbon fixation!!!Pathway modules; Energy metabolism; ATP synthesis!!!Signature modules; Module set; Metabolic capacity!!!Signature modules; Module set; Metabolic capacity	M00009!!!M00011!!!M00173!!!M00376!!!M00374!!!M00149!!!M00613!!!M00614	Citrate cycle (TCA cycle, Krebs cycle)!!!Citrate cycle, second carbon oxidation, 2-oxoglutarate => oxaloacetate!!!Reductive citrate cycle (Arnon-Buchanan cycle)!!!3-Hydroxypropionate bi-cycle!!!Dicarboxylate-hydroxybutyrate cycle!!!Succinate dehydrogenase, prokaryotes!!!Anoxygenic photosynthesis in green nonsulfur bacteria!!!Anoxygenic photosynthesis in green sulfur bacteria	M00009!!!M00011!!!M00173!!!M00376!!!M00374!!!M00149!!!M00613!!!M00614	MAG_180_2	0	0	0	0	0	0		0	0	1.92738	0	0	0	0	0	0	0	0	2	0	0	7	0	0
c_000000092198	636	1044	NA	NA	NA	NA	NA	NA	MAG_180_2	0	0	0	0	0	0	0	0	0	0	0	0	0	0	0	0	0	0	0	0	0	0	0	0
c_000000062372	16802	17498	NA	NA	NA	NA	NA	NA	MAG_180_2	0	0	0	0	0	0	0	0	0	0	0	0	0	0	0	0	0	0	0	0	0	0	0	0
c_000000082662	2164	3175	Trypsin-like peptidase domain	PF13365	NA	NA	NA	NA	MAG_180_2	0	0	0	0	0	0	0	0	0	7.45149	0	0	0	0	0	0	0	0	0	0	0	12	0	0
c_000000071482	10672	11269	Membrane domain of glycerophosphoryl diester phosphodiesterase	PF10110	NA	NA	NA	NA	MAG_180_2	0	0	0	0	0	0	0	0	0	0	0	0	0	0	0	0	0	0	0	0	0	0	0	0
c_000000038335	116	836	2Fe-2S iron-sulfur cluster binding domain	PF13510	NA	NA	NA	NA	MAG_180_2	0	0	0	0	0	0	0	0	0	0.981686	0	0	0	0	0	0	0	0	0	0	0	1	0	0
c_000000054970	2564	3320	ABC transporter	PF00005	NA	NA	NA	NA	MAG_180_2	0	0	0	0	0	0	0	0	0	2.70771	0	0	0	0	0	0	0	0	0	0	0	3	0	0
c_000000095451	15422	17825	Bacterial alpha-L-rhamnosidase 6 hairpin glycosidase domain	PF17389	NA	NA	NA	NA	MAG_180_2	0	0	0	0	0	0	0	0	0	1.29015	0	0	0	0	0	0	0	0	0	0	0	6	0	0
c_000000069299	4946	7982	UvrA DNA-binding domain	PF17755	NA	NA	NA	NA	MAG_180_2	0	0	0	0	0	0	0	0	0	2.18608	0	0	0	0	0	0	0	0	0	0	0	13	0	0
c_000000098170	22354	23815	Glutamine amidotransferase domain	PF13537	Pathway modules; Nucleotide metabolism; Purine metabolism	M00048	Inosine monophosphate biosynthesis, PRPP + glutamine => IMP	M00048	MAG_180_2	0	0	0	0	0	1.75944	0	0	0	1.51345	0	0	0	0	0	0	0	2	0	0	0	4	0	0
c_000000092029	3899	4949	Dihydrouridine synthase (Dus)	PF01207	NA	NA	NA	NA	MAG_180_2	0	0	0	0	0	0	0	0	0	0.578433	0	0	0	0	0	0	0	0	0	0	0	1	0	0
c_000000081689	48160	48466	NADH-ubiquinone/plastoquinone oxidoreductase chain 4L	PF00420	Pathway modules; Energy metabolism; ATP synthesis	M00144	NADH:quinone oxidoreductase, prokaryotes	M00144	MAG_180_2	0	0	0	0	0	0	0	0	0	5.80086	0	0	0	0	0	0	0	0	0	0	0	1	0	0
c_000000042413	18739	20974	Tetratricopeptide repeat	PF13432	NA	NA	NA	NA	MAG_180_2	0	0	0	0	0	0	0	0	0	2.6208	0	0	0	0	0	0	0	0	0	0	0	11	0	0
c_000000041470	1544	2597	GDSL-like Lipase/Acylhydrolase family	PF13472	NA	NA	NA	NA	MAG_180_2	0	0	0	0	0	0	0	0	0	2.99883	0	0	0	0	0	0	0	0	0	0	0	5	0	0
c_000000039258	11958	14460	Peptidase C10 family	PF01640	NA	NA	NA	NA	MAG_180_2	0	0	0	0	0	0	0	0	0	1.6673	0	0	0	0	0	0	0	0	0	0	0	8	0	0
c_000000052380	22642	24934	NA	NA	NA	NA	NA	NA	MAG_180_2	0	0	0	0	0	0	0	0	0	1.67641	0	0	0	0	0	0	0	0	0	0	0	7	0	0
c_000000039115	2	356	NA	NA	NA	NA	NA	NA	MAG_180_2	0	0	0	0	0	0	0	0	0	11.8035	0	0	0	0	0	0	0	0	0	0	0	3	0	0
c_000000039258	18919	20014	Uroporphyrinogen decarboxylase (URO-D)	PF01208	NA	NA	NA	NA	MAG_180_2	0	0	0	0	0	0	0	0	0	0.560428	0	0	0	0	0	0	0	0	0	0	0	1	0	0
c_000000038335	3250	4261	Glycosyltransferase Family 4	PF13439	NA	NA	NA	NA	MAG_180_2	0	0	0	0	0	0	0	0	0	2.40161	0	0	0	0	0	0	0	0	0	0	0	4	0	0
c_000000062461	7333	9310	NA	NA	NA	NA	NA	NA	MAG_180_2	0	0	0	0	0	2.66705	0		0	0.838594	0	0	0	0	0	0	0	4	0	1	0	3	0	0
c_000000043567	1732	2908	RibD C-terminal domain	PF01872	Pathway modules; Metabolism of cofactors and vitamins; Cofactor and vitamin metabolism	M00125	Riboflavin biosynthesis, plants and bacteria, GTP => riboflavin/FMN/FAD	M00125	MAG_180_2	0	0	0	0	0	0	0	0	0	0.581344	0	0	0	0	0	0	0	0	0	0	0	1	0	0
c_000000092198	10383	11316	NA	NA	NA	NA	NA	NA	MAG_180_2	0	0	0	0	0	0	0	0	0	1.35182	0	0	0	0	0	0	0	0	0	0	0	2	0	0
c_000000081161	1	1252	NA	NA	NA	NA	NA	NA	MAG_180_2	0	0	0	0	0	0		0	0	3.72955	0	0	0	0	0	0	0	0	1	0	0	8	0	0
c_000000095161	16218	16680	Cyclophilin type peptidyl-prolyl cis-trans isomerase/CLD	PF00160	NA	NA	NA	NA	MAG_180_2	0	0	0	0	0	0	0	0	0	4.22867	0	0	0	0	0	0	0	0	0	0	0	2	0	0
c_000000046568	9363	10149	Prokaryotic N-terminal methylation motif	PF07963	NA	NA	NA	NA	MAG_180_2	0	0	0	0	0	0	0	0	0	3.41643	0	0	0	0	0	0	0	0	0	0	0	4	0	0
c_000000036134	1958	2876	Protein of unknown function DUF58	PF01882	NA	NA	NA	NA	MAG_180_2	0	0	0	0	0	0	0	0	0	2.17467	0	0	0	0	0	0	0	0	0	0	0	3	0	0
c_000000036134	3991	4441	KH domain	PF13083	NA	NA	NA	NA	MAG_180_2	0	0	0	0	0	0	0	0	0	4.47987	0	0	0	0	0	0	0	0	0	0	0	2	0	0
c_000000036134	4502	6317	60Kd inner membrane protein	PF02096	NA	NA	NA	NA	MAG_180_2	0	0	0	0	0	0	0	0	0	2.11089	0	0	0	0	0	0	0	0	0	0	0	7	0	0
c_000000036134	6331	6679	Putative membrane protein insertion efficiency factor	PF01809	NA	NA	NA	NA	MAG_180_2	0	0	0	0	0	0	0	0	0	0	0	0	0	0	0	0	0	0	0	0	0	0	0	0
c_000000036134	6675	7065	Ribonuclease P	PF00825	NA	NA	NA	NA	MAG_180_2	0	0	0	0	0	0	0	0	0	0	0	0	0	0	0	0	0	0	0	0	0	0	0	0
c_000000056379	4756	5131	NA	NA	NA	NA	NA	NA	MAG_180_2	0	0	0	0	6.69786	0	0	0	0	0	0	0	0	0	0	0	1	0	0	0	0	0	0	0
c_000000054211	7222	9883	Calx-beta domain	PF03160	NA	NA	NA	NA	MAG_180_2	0	0	0	0	0.587096	1.44175		0	0	2.34601	0		0	0	0	0	1	3	12	0	0	12	0	2
c_000000049915	7079	8123	NAD dependent epimerase/dehydratase family	PF01370	Pathway modules; Carbohydrate metabolism; Other carbohydrate metabolism	M00114	Ascorbate biosynthesis, plants, fructose-6P => ascorbate	M00114	MAG_180_2	0	0	0	0	0	0		0	0	1.16093	0	0	0	0	0	0	0	0	1	0	0	2	0	0
c_000000036299	2	1340	Beta-galactosidase	PF02449	NA	NA	NA	NA	MAG_180_2	0	0	0	0	0	0	0		0	1.26648	0	0	0	0	0	0	0	0	0	1	0	3	0	0
c_000000036299	1479	2370	Methylenetetrahydrofolate reductase	PF02219	Pathway modules; Energy metabolism; Carbon fixation!!!Signature modules; Module set; Metabolic capacity	M00377!!!M00618	Reductive acetyl-CoA pathway (Wood-Ljungdahl pathway)!!!Acetogen	M00377!!!M00618	MAG_180_2	0	0	0	0	0	0	0	0	0	0.739902	0	0	0	0	0	0	0	0	0	0	0	1	0	0
c_000000036299	2533	2716	NA	NA	NA	NA	NA	NA	MAG_180_2	0	0	0	0	0	0	0	0	0	0	0	0	0	0	0	0	0	0	0	0	0	0	0	0
c_000000036299	2932	3847	Ribosomal protein L11 methyltransferase (PrmA)	PF06325	NA	NA	NA	NA	MAG_180_2	0	0	0	0	0	0	0	0	0	0	0	0	0	0	0	0	0	0	0	0	0	0	0	0
c_000000036299	3955	4591	Histidine phosphatase superfamily (branch 1)	PF00300	NA	NA	NA	NA	MAG_180_2	0	0	0	0	0	0	0	0	0	0	0	0	0	0	0	0	0	0	0	0	0	0	0	0
c_000000036299	4610	5312	ABC transporter	PF00005	NA	NA	NA	NA	MAG_180_2	0	0	0	0	0	0	0	0	0	0	0	0	0	0	0	0	0	0	0	0	0	0	0	0
c_000000036299	6669	8025	BNR repeat-like domain	PF13088	NA	NA	NA	NA	MAG_180_2	0	0	0	0	0	0	0	0	0	1.71129	0	0	0	0	0	0	0	0	0	0	0	4	0	0
c_000000073461	13632	14457	Type I GTP cyclohydrolase folE2	PF02649	Pathway modules; Metabolism of cofactors and vitamins; Cofactor and vitamin metabolism	M00126	Tetrahydrofolate biosynthesis, GTP => THF	M00126	MAG_180_2	0	0	0	0	2.49363	1.85394		0	0	0	0	0	0	0	0	0	1	1	1	0	0	0	0	0
c_000000058303	1519	2554	AI-2E family transporter	PF01594	NA	NA	NA	NA	MAG_180_2	0	0	0	0	0	0	0	0	0	4.20864	0	0	0	0	0	0	0	0	0	0	0	7	0	0
c_000000095451	27657	28272	HhH-GPD superfamily base excision DNA repair protein	PF00730	NA	NA	NA	NA	MAG_180_2	0	0	0	0	0	0	0	0	0	0	0	0	0	0	0	0	0	0	0	0	0	0	0	0
c_000000098170	13484	13790	RNA recognition motif. (a.k.a. RRM, RBD, or RNP domain)	PF00076	NA	NA	NA	NA	MAG_180_2	0	0	0	0	32.5516	79.5614	0	0	0	11.6017	0	0	0	0	0	0	3	7	0	0	0	2	0	0
c_000000081689	68792	69269	YgbB family	PF02542	Pathway modules; Biosynthesis of terpenoids and polyketides; Terpenoid backbone biosynthesis	M00096	C5 isoprenoid biosynthesis, non-mevalonate pathway	M00096	MAG_180_2	0	0	0	0	0	0	0	0	0	0	0	0	0	0	0	0	0	0	0	0	0	0	0	0
c_000000036635	1	211	NA	NA	NA	NA	NA	NA	MAG_180_2	0	0	0	0	0	0	0	0	0	17.4026	0	0	0	0	0	0	0	0	0	0	0	1	0	0
c_000000036635	677	1691	WD40-like Beta Propeller Repeat	PF07676	NA	NA	NA	NA	MAG_180_2	0	0	0	0	0	0		0	0	0.636202	0	0	0	0	0	0	0	0	1	0	0	1	0	0
c_000000036635	5149	5959	Phosphoadenosine phosphosulfate reductase family	PF01507	Pathway modules; Energy metabolism; Sulfur metabolism!!!Signature modules; Module set; Metabolic capacity	M00176!!!M00616	Assimilatory sulfate reduction, sulfate => H2S!!!Sulfate-sulfur assimilation	M00176!!!M00616	MAG_180_2	0	0	0	0	0	1.92111	0	0	0	0.825151	0	0	0	0	0	0	0	1	0	0	0	1	0	0
c_000000036635	8416	9046	Peptidase family M23	PF01551	NA	NA	NA	NA	MAG_180_2	0	0	0	0	0	0	0	0	0	2.55076	0	0	0	0	0	0	0	0	0	0	0	2	0	0
c_000000036635	9065	10697	Amidohydrolase family	PF07969	NA	NA	NA	NA	MAG_180_2	0	0	0	0	0	0	0	0	0	0.676293	0	0	0	0	0	0	0	0	0	0	0	2	0	0
c_000000036635	10830	11073	HicA toxin of bacterial toxin-antitoxin,	PF07927	NA	NA	NA	NA	MAG_180_2	0	0	0	0	0	0	0	0	0	0	0	0	0	0	0	0	0	0	0	0	0	0	0	0
c_000000036635	11069	11291	NA	NA	NA	NA	NA	NA	MAG_180_2	0	0	0	0	0	0	0	0	0	0	0	0	0	0	0	0	0	0	0	0	0	0	0	0
c_000000036635	11556	12987	Amidohydrolase family	PF01979	NA	NA	NA	NA	MAG_180_2	0	0	0	0	0	0	0	0	0	0.39984	0	0	0	0	0	0	0	0	0	0	0	1	0	0
c_000000036635	12992	15917	Amidohydrolase family	PF01979	NA	NA	NA	NA	MAG_180_2	0	0	0	0	0	0		0	0	1.76623	0	0	0	0	0	0	0	0	1	0	0	10	0	0
c_000000036635	16666	17083	Hsp20/alpha crystallin family	PF00011	NA	NA	NA	NA	MAG_180_2	0	0	0	0	0	0		0	0	7.93802	0	0	0	0	0	0	0	0	3	0	0	3	0	0
c_000000036635	17140	19537	Lon protease (S16) C-terminal proteolytic domain	PF05362	NA	NA	NA	NA	MAG_180_2	0	0	0	0	0	0		0	0	3.04295	0	0	0	0	0	0	0	0	5	0	0	14	0	0
c_000000036635	19533	20337	Outer membrane lipoprotein-sorting protein	PF17131	NA	NA	NA	NA	MAG_180_2	0	0	0	0	0	0	0	0	0	0	0	0	0	0	0	0	0	0	0	0	0	0	0	0
c_000000036635	20441	20765	Septum formation initiator	PF04977	NA	NA	NA	NA	MAG_180_2	0	0	0	0	0	0	0	0	0	0	0	0	0	0	0	0	0	0	0	0	0	0	0	0
c_000000036635	20920	21547	Yip1 domain	PF04893	NA	NA	NA	NA	MAG_180_2	0	0	0	0	3.67374	0		0	0	8.44415	0	0	0	0	0	0	1	0	1	0	0	7	0	0
c_000000036635	21467	23129	BadF/BadG/BcrA/BcrD ATPase family	PF01869	NA	NA	NA	NA	MAG_180_2	0	0	0	0	0	0	0	0	0	0.745367	0	0	0	0	0	0	0	0	0	0	0	2	0	0
c_000000036635	23175	24546	MnmE helical domain	PF12631	NA	NA	NA	NA	MAG_180_2	0	0	0	0	0	0	0	0	0	1.79782	0	0	0	0	0	0	0	0	0	0	0	4	0	0
c_000000036635	24621	25182	Ribosome recycling factor	PF01765	NA	NA	NA	NA	MAG_180_2	0	0	0	0	0	3.36431		0	0	0	0	0	0	0	0	0	0	1	3	0	0	0	0	0
c_000000036635	25229	27089	NA	NA	NA	NA	NA	NA	MAG_180_2	0	0	0	0	0	0		0	0	4.30722	0	0	0	0	0	0	0	0	2	0	0	15	0	0
c_000000036685	0	537	Domain of unknown function DUF11	PF01345	NA	NA	NA	NA	MAG_180_2	0	0	0	0	0	0	0	0	0	1.6323	0	0	0	0	0	0	0	0	0	0	0	1	0	0
c_000000036685	655	1957	Pectate lyase superfamily protein	PF12708	NA	NA	NA	NA	MAG_180_2	0	0	0	0	0	0	0	0	0	1.38145	0	0	0	0	0	0	0	0	0	0	0	3	0	0
c_000000036685	2108	2525	NA	NA	NA	NA	NA	NA	MAG_180_2	0	0	0	0	0	5.00641	0	0	0	15.876	0	0	0	0	0	0	0	1	0	0	0	6	0	0
c_000000042413	434	995	Uncharacterized ACR, COG1678	PF02622	NA	NA	NA	NA	MAG_180_2	0	0	0	0	0	0	0	0	0	0	0	0	0	0	0	0	0	0	0	0	0	0	0	0
c_000000081689	52408	53872	Respiratory-chain NADH dehydrogenase 51 Kd subunit	PF01512	NA	NA	NA	NA	MAG_180_2	0	0	0	0	0	0	0	0	0	2.30798	0	0	0	0	0	0	0	0	0	0	0	6	0	0
c_000000040170	13558	15385	PQQ-like domain	PF13360	NA	NA	NA	NA	MAG_180_2	0	0	0	0	0	0	0	0	0	0.583661	0	0	0	0	0	0	0	0	0	0	0	2	0	0
c_000000073461	10280	13568	Concanavalin A-like lectin/glucanases superfamily	PF13385	NA	NA	NA	NA	MAG_180_2	0	0	0	0	0	0	0	0	0	2.1371	0	0	0	0	0	0	0	0	0	0	0	14	0	0
c_000000093288	3012	3840	Shikimate dehydrogenase substrate binding domain	PF08501	Pathway modules; Amino acid metabolism; Aromatic amino acid metabolism	M00022	Shikimate pathway, phosphoenolpyruvate + erythrose-4P => chorismate	M00022	MAG_180_2	0	0	0	0	0	0	0	0	0	0	0	0	0	0	0	0	0	0	0	0	0	0	0	0
c_000000036971	354	1926	Virulence factor BrkB	PF03631	NA	NA	NA	NA	MAG_180_2	0	0	0	0	0	1.77083		0	0	2.50693	0	0	0	0	0	0	0	2	1	0	0	7	0	0
c_000000036971	2146	3247	Alanine dehydrogenase/PNT, C-terminal domain	PF01262	NA	NA	NA	NA	MAG_180_2	0	0	0	0	0	1.31933		0	0	4.94655	0	0	0	0	0	0	0	1	1	0	0	9	0	0
c_000000036971	4022	4466	NA	NA	NA	NA	NA	NA	MAG_180_2	0	0	0	0	0	0	0	0	0	2.30851	0	0	0	0	0	0	0	0	0	0	0	1	0	0
c_000000036971	5145	5754	VPDSG-CTERM motif	PF18205	NA	NA	NA	NA	MAG_180_2	0	0	0	0	0	5.89175		0	0	3.99144	0	0	0	0	0	0	0	2	1	0	0	3	0	0
c_000000051145	1800	3285	Major Facilitator Superfamily	PF07690	NA	NA	NA	NA	MAG_180_2	0	0	0	0	0	0	0	0	0	1.87329	0	0	0	0	0	0	0	0	0	0	0	5	0	0
c_000000062353	855	1578	HhH-GPD superfamily base excision DNA repair protein	PF00730	NA	NA	NA	NA	MAG_180_2	0	0	0	0	0	0	0	0	0	5.92609	0	0	0	0	0	0	0	0	0	0	0	6	0	0
c_000000037125	471	1554	pfkB family carbohydrate kinase	PF00294	NA	NA	NA	NA	MAG_180_2	0	0	0	0	0	0	0	0	0	3.82879	0	0	0	0	0	0	0	0	0	0	0	7	0	0
c_000000037125	1835	2588	Chlamydia cysteine-rich outer membrane protein 6	PF03504	NA	NA	NA	NA	MAG_180_2	0	0	0	0	0	0		0	0	0.947365	0	0	0	0	0	0	0	0	1	0	0	1	0	0
c_000000058923	10398	10482	NA	NA	NA	NA	NA	NA	MAG_180_2	0	0	0	0	0	0	0	0	0	0	0	0	0	0	0	0	0	0	0	0	0	0	0	0
c_000000046298	7586	8552	Transketolase, pyrimidine binding domain	PF02779	NA	NA	NA	NA	MAG_180_2	0	0	0	0	0	1.61289	0	0	0	1.99189	0	0	0	0	0	0	0	1	0	0	0	3	0	0
c_000000079556	13817	14063	NA	NA	NA	NA	NA	NA	MAG_180_2	0	0	0	0	0	0	0	0	0	0	0	0	0	0	0	0	0	0	0	0	0	0	0	0
c_000000084291	14904	15783	NA	NA	NA	NA	NA	NA	MAG_180_2	0	0	0	0	0	0	0	0	0	0.782421	0	0	0	0	0	0	0	0	0	0	0	1	0	0
c_000000062353	14033	15233	FAD dependent oxidoreductase	PF01266	NA	NA	NA	NA	MAG_180_2	0	0	0	0	0	0	0	0	0	1.98898	0	0	0	0	0	0	0	0	0	0	0	4	0	0
c_000000058303	2732	4589	Radical SAM ThiC family	PF01964	Pathway modules; Metabolism of cofactors and vitamins; Cofactor and vitamin metabolism!!!Pathway modules; Metabolism of cofactors and vitamins; Cofactor and vitamin metabolism!!!Pathway modules; Metabolism of cofactors and vitamins; Cofactor and vitamin metabolism!!!Pathway modules; Metabolism of cofactors and vitamins; Cofactor and vitamin metabolism	M00127!!!M00895!!!M00896!!!M00897	Thiamine biosynthesis, prokaryotes, AIR (+ DXP/tyrosine) => TMP/TPP!!!Thiamine biosynthesis, prokaryotes, AIR (+ DXP/glycine) => TMP/TPP!!!Thiamine biosynthesis, archaea, AIR (+ NAD+) => TMP/TPP!!!Thiamine biosynthesis, plants, AIR (+ NAD+) => TMP/thiamine/TPP	M00127!!!M00895!!!M00896!!!M00897	MAG_180_2	0	0	0	0	0	0		0	0	2.03824	0	0	0	0	0	0	0	0	1	0	0	7	0	0
c_000000069334	9526	10234	AhpC/TSA family	PF00578	NA	NA	NA	NA	MAG_180_2	0	0	0	0	0	0		0	0	2.96894	0	0	0	0	0	0	0	0	6	0	0	3	0	0
c_000000064730	11353	12019	Thymidylate kinase	PF02223	Pathway modules; Nucleotide metabolism; Pyrimidine metabolism	M00053	Pyrimidine deoxyribonuleotide biosynthesis, CDP/CTP => dCDP/dCTP,dTDP/dTTP	M00053	MAG_180_2	0	0	0	0	0	0	0	0	0	2.33545	0	0	0	0	0	0	0	0	0	0	0	2	0	0
c_000000095451	9039	10335	Histidinol dehydrogenase	PF00815	Pathway modules; Amino acid metabolism; Histidine metabolism	M00026	Histidine biosynthesis, PRPP => histidine	M00026	MAG_180_2	0	0	0	0	0	0	0	0	0	1.49193	0	0	0	0	0	0	0	0	0	0	0	3	0	0
c_000000087315	1	82	NA	NA	NA	NA	NA	NA	MAG_180_2	0	0	0	0	0	0	0	0	0	0	0	0	0	0	0	0	0	0	0	0	0	0	0	0
c_000000040180	12862	13609	GDSL-like Lipase/Acylhydrolase family	PF13472	NA	NA	NA	NA	MAG_180_2	0	0	0	0	2.92772	0	0	0	0	4.62492	0	0	0	0	0	0	1	0	0	0	0	5	0	0
c_000000093288	8722	10000	Oxidoreductase family, NAD-binding Rossmann fold	PF01408	NA	NA	NA	NA	MAG_180_2	0	0	0	0	0	0	0	0	0	0.466381	0	0	0	0	0	0	0	0	0	0	0	1	0	0
c_000000098170	27366	28086	Cyclic nucleotide-binding domain	PF00027	NA	NA	NA	NA	MAG_180_2	0	0	0	0	0	0	0	0	0	2.90615	0	0	0	0	0	0	0	0	0	0	0	3	0	0
c_000000049915	16939	17173	NA	NA	NA	NA	NA	NA	MAG_180_2	0	0	0	0	23.5881	0	0	0	0	36.6865	0	0	0	0	0	0	1	0	0	0	0	3	0	0
c_000000075889	13987	16690	tRNA synthetases class I (I, L, M and V)	PF00133	NA	NA	NA	NA	MAG_180_2	0	0	0	0	0	0.438233		0	0	1.12371	0	0	0	0	0	0	0	1	1	0	0	6	0	0
c_000000052380	14452	15742	NfeD-like C-terminal, partner-binding	PF01957	NA	NA	NA	NA	MAG_180_2	0	0	0	0	0	2.15885	0	0	0	3.12706	0	0	0	0	0	0	0	2	0	0	0	7	0	0
c_000000038335	1435	2866	Nickel-dependent hydrogenase	PF00374	NA	NA	NA	NA	MAG_180_2	0	0	0	0	0	0		0	0	1.58804	0	0	0	0	0	0	0	0	1	0	0	4	0	0
c_000000038335	4412	4916	NA	NA	NA	NA	NA	NA	MAG_180_2	0	0	0	0	0	0	0	0	0	3.57816	0	0	0	0	0	0	0	0	0	0	0	2	0	0
c_000000038335	5071	6409	Homoserine dehydrogenase	PF00742	Pathway modules; Amino acid metabolism; Serine and threonine metabolism!!!Pathway modules; Amino acid metabolism; Cysteine and methionine metabolism	M00018!!!M00017	Threonine biosynthesis, aspartate => homoserine => threonine!!!Methionine biosynthesis, apartate => homoserine => methionine	M00018!!!M00017	MAG_180_2	0	0	0	0	0	0	0	0	0	0.848718	0	0	0	0	0	0	0	0	0	0	0	2	0	0
c_000000038335	6402	7617	Amino acid kinase family	PF00696	Pathway modules; Amino acid metabolism; Serine and threonine metabolism!!!Pathway modules; Amino acid metabolism; Serine and threonine metabolism!!!Pathway modules; Amino acid metabolism; Cysteine and methionine metabolism!!!Pathway modules; Amino acid metabolism; Lysine metabolism!!!Pathway modules; Amino acid metabolism; Lysine metabolism!!!Pathway modules; Amino acid metabolism; Lysine metabolism!!!Pathway modules; Amino acid metabolism; Lysine metabolism	M00018!!!M00033!!!M00017!!!M00016!!!M00525!!!M00526!!!M00527	Threonine biosynthesis, aspartate => homoserine => threonine!!!Ectoine biosynthesis, aspartate => ectoine!!!Methionine biosynthesis, apartate => homoserine => methionine!!!Lysine biosynthesis, succinyl-DAP pathway, aspartate => lysine!!!Lysine biosynthesis, acetyl-DAP pathway, aspartate => lysine!!!Lysine biosynthesis, DAP dehydrogenase pathway, aspartate => lysine!!!Lysine biosynthesis, DAP aminotransferase pathway, aspartate => lysine	M00018!!!M00033!!!M00017!!!M00016!!!M00525!!!M00526!!!M00527	MAG_180_2	0	0	0	0	0	2.30862	0	0	0	2.40588	0	0	0	0	0	0	0	2	0	0	0	5	0	0
c_000000038335	7695	8316	HNH endonuclease	PF14279	NA	NA	NA	NA	MAG_180_2	0	0	0	0	0	0	0	0	0	0	0	0	0	0	0	0	0	0	0	0	0	0	0	0
c_000000038335	8341	8707	NA	NA	NA	NA	NA	NA	MAG_180_2	0	0	0	0	0	0	0	0	0	3.61974	0	0	0	0	0	0	0	0	0	0	0	1	0	0
c_000000038335	9115	10294	Protein of unknown function (DUF1343)	PF07075	NA	NA	NA	NA	MAG_180_2	0	0	0	0	0	1.23978		0	0	1.49395	0	0	0	0	0	0	0	1	5	0	0	3	0	0
c_000000038335	10354	10744	NA	NA	NA	NA	NA	NA	MAG_180_2	0	0	0	0	0	0	0	0	0	9.29727	0	0	0	0	0	0	0	0	0	0	0	3	0	0
c_000000038335	10813	11893	NA	NA	NA	NA	NA	NA	MAG_180_2	0	0	0	0	0	0	0	0	0	1.68512	0	0	0	0	0	0	0	0	0	0	0	3	0	0
c_000000038335	11951	12290	NA	NA	NA	NA	NA	NA	MAG_180_2	0	0	0	0	0	0	0	0	0	4.39288	0	0	0	0	0	0	0	0	0	0	0	1	0	0
c_000000038335	12467	12605	NA	NA	NA	NA	NA	NA	MAG_180_2	0	0	0	0	0	0	0	0	0	0	0	0	0	0	0	0	0	0	0	0	0	0	0	0
c_000000044740	1166	2588	Glycosyl Hydrolase Family 88	PF07470	NA	NA	NA	NA	MAG_180_2	0	0	0	0	0	0	0	0	0	1.60696	0	0	0	0	0	0	0	0	0	0	0	4	0	0
c_000000061355	11750	14780	alpha-L-rhamnosidase	PF17132	NA	NA	NA	NA	MAG_180_2	0	0	0	0	0	0.849953	0	0	0	1.19343	0	0	0	0	0	0	0	2	0	0	0	7	0	0
c_000000081393	9658	10897	Domain of unknown function (DUF4340)	PF14238	NA	NA	NA	NA	MAG_180_2	0	0	0	0	0	0		0	0	0.936746	0	0	0	0	0	0	0	0	1	0	0	2	0	0
c_000000097012	3332	4628	Cysteine-rich domain	PF02754	NA	NA	NA	NA	MAG_180_2	0	0	0	0	0	0	0	0	0	2.27649	0	0	0	0	0	0	0	0	0	0	0	5	0	0
c_000000048070	54	576	NA	NA	NA	NA	NA	NA	MAG_180_2	0	0	0	0	0	0	0	0	0	63.7093	0	0	0	0	0	0	0	0	0	0	0		0	0
c_000000055297	5659	7864	Glycosyl hydrolase-like 10	PF02638	NA	NA	NA	NA	MAG_180_2	0	0	0	0	0.748593	1.07664	0	0	0	2.34739	0	0	0	0	0	0	1	2	0	0	0	10	0	0
c_000000079676	6115	7267	Cyclic nucleotide-binding domain	PF00027	NA	NA	NA	NA	MAG_180_2	0	0	0	0	0	0	0	0	0	0.517404	0	0	0	0	0	0	0	0	0	0	0	1	0	0
c_000000076619	6409	7399	Pyridoxal phosphate biosynthetic protein PdxA	PF04166	NA	NA	NA	NA	MAG_180_2	0	0	0	0	0	0	0	0	0	2.65778	0	0	0	0	0	0	0	0	0	0	0	4	0	0
c_000000081689	39610	40885	Trypsin-like peptidase domain	PF13365	NA	NA	NA	NA	MAG_180_2	0	0	0	0	0	0	0	0	0	2.27356	0	0	0	0	0	0	0	0	0	0	0	5	0	0
c_000000081689	72287	73079	Inositol monophosphatase family	PF00459	Pathway modules; Carbohydrate metabolism; Other carbohydrate metabolism	M00131	Inositol phosphate metabolism, Ins(1,3,4,5)P4 => Ins(1,3,4)P3 => myo-inositol	M00131	MAG_180_2	0	0	0	0	0	0	0	0	0	3.36153	0	0	0	0	0	0	0	0	0	0	0	4	0	0
c_000000079556	32787	33447	Response regulator receiver domain	PF00072	NA	NA	NA	NA	MAG_180_2	0	0	0	0	0	0	0	0	0	3.35633	0	0	0	0	0	0	0	0	0	0	0	3	0	0
c_000000071039	4887	5763	Beta-lactamase enzyme family	PF13354	NA	NA	NA	NA	MAG_180_2	0	0	0	0	0	0	0	0	0	1.46053	0	0	0	0	0	0	0	0	0	0	0	2	0	0
c_000000048070	3497	3779	Protein of unknown function (DUF465)	PF04325	NA	NA	NA	NA	MAG_180_2	0	0	0	0	0	0	0	0	0	0	0	0	0	0	0	0	0	0	0	0	0	0	0	0
c_000000039115	2444	2684	Thioredoxin domain	PF13192	NA	NA	NA	NA	MAG_180_2	0	0	0	0	0	0		0	0	0	0	0	0	0	0	0	0	0	1	0	0	0	0	0
c_000000039115	2856	3048	NA	NA	NA	NA	NA	NA	MAG_180_2	0	0	0	0	0	0	0	0	0	0	0	0	0	0	0	0	0	0	0	0	0	0	0	0
c_000000092198	5929	6253	NA	NA	NA	NA	NA	NA	MAG_180_2	0	0	0	0	0	0	0	0	0	0	0	0	0	0	0	0	0	0	0	0	0	0	0	0
c_000000071862	3626	5012	Outer membrane efflux protein	PF02321	NA	NA	NA	NA	MAG_180_2	0	0	0	0	0	0	0	0	0	0.430972	0	0	0	0	0	0	0	0	0	0	0	1	0	0
c_000000039258	538	1840	Phosphodiester glycosidase	PF09992	NA	NA	NA	NA	MAG_180_2	0	0	0	0	0	3.09538		0	0	4.40533	0		0	0	0	0	0	3	1	0	0	10	0	1
c_000000039258	2096	3041	N-terminal domain of ribose phosphate pyrophosphokinase	PF13793	Pathway modules; Carbohydrate metabolism; Central carbohydrate metabolism	M00005	PRPP biosynthesis, ribose 5P => PRPP	M00005	MAG_180_2	0	0	0	0	0	1.64598	0	0	0	2.03555	0	0	0	0	0	0	0	1	0	0	0	3	0	0
c_000000039258	3892	4486	Peptidyl-tRNA hydrolase	PF01195	NA	NA	NA	NA	MAG_180_2	0	0	0	0	0	0	0	0	0	8.22929	0	0	0	0	0	0	0	0	0	0	0	6	0	0
c_000000039258	4820	5270	Single-strand binding protein family	PF00436	NA	NA	NA	NA	MAG_180_2	0	0	0	0	0	0	0	0	0	11.1997	0	0	0	0	0	0	0	0	0	0	0	5	0	0
c_000000039258	6056	8024	von Willebrand factor type A domain	PF00092	NA	NA	NA	NA	MAG_180_2	0	0	0	0	0	0	0	0	0	1.89733	0	0	0	0	0	0	0	0	0	0	0	7	0	0
c_000000039258	8020	9019	von Willebrand factor type A domain	PF00092	NA	NA	NA	NA	MAG_180_2	0	0	0	0	0	0	0	0	0	1.84792	0	0	0	0	0	0	0	0	0	0	0	3	0	0
c_000000039258	9015	9591	NA	NA	NA	NA	NA	NA	MAG_180_2	0	0	0	0	0	0	0	0	0	1.44378	0	0	0	0	0	0	0	0	0	0	0	1	0	0
c_000000039258	14631	15474	NA	NA	NA	NA	NA	NA	MAG_180_2	0	0	0	0	0	0	0	0	0	3.12775	0	0	0	0	0	0	0	0	0	0	0	4	0	0
c_000000039258	15633	18783	Domain of Unknown Function (DUF748)	PF05359	NA	NA	NA	NA	MAG_180_2	0	0	0	0	0	0	0	0	0	0.742213	0	0	0	0	0	0	0	0	0	0	0	4	0	0
c_000000039258	24648	25815	Glycosyl hydrolase family 57	PF03065	Pathway modules; Carbohydrate metabolism; Other carbohydrate metabolism	M00855	Glycogen degradation, glycogen => glucose-6P	M00855	MAG_180_2	0	0	0	0	0	0	0	0	0	0	0	0	0	0	0	0	0	0	0	0	0	0	0	0
c_000000039258	26015	27353	Oxidoreductase family, NAD-binding Rossmann fold	PF01408	NA	NA	NA	NA	MAG_180_2	0	0	0	0	0	2.01372	0	0	0	1.282	0	0	0	0	0	0	0	2	0	0	0	3	0	0
c_000000039258	27445	28588	ATP synthase alpha/beta family, nucleotide-binding domain	PF00006	NA	NA	NA	NA	MAG_180_2	0	0	0	0	0	0		0	0	1.02999	0	0	0	0	0	0	0	0	1	0	0	2	0	0
c_000000039258	28775	29759	Pyridoxal-phosphate dependent enzyme	PF00291	Pathway modules; Amino acid metabolism; Cysteine and methionine metabolism	M00021	Cysteine biosynthesis, serine => cysteine	M00021	MAG_180_2	0	0	0	0	0	0	0	0	0	5.04798	0	0	0	0	0	0	0	0	0	0	0	8	0	0
c_000000039258	31374	31905	NA	NA	NA	NA	NA	NA	MAG_180_2	0	0	0	0	0	0	0	0	0	0	0	0	0	0	0	0	0	0	0	0	0	0	0	0
c_000000039258	33006	34182	Aminotransferase class I and II	PF00155	NA	NA	NA	NA	MAG_180_2	0	0	0	0	0	0		0	0	4.48345	0	0	0	0	0	0	0	0	1	0	0	9	0	0
c_000000039258	34286	34586	NA	NA	NA	NA	NA	NA	MAG_180_2	0	0	0	0	0	0	0	0	0	6.03289	0	0	0	0	0	0	0	0	0	0	0	1	0	0
c_000000071862	302	1112	Phosphomethylpyrimidine kinase	PF08543	Pathway modules; Metabolism of cofactors and vitamins; Cofactor and vitamin metabolism!!!Pathway modules; Metabolism of cofactors and vitamins; Cofactor and vitamin metabolism!!!Pathway modules; Metabolism of cofactors and vitamins; Cofactor and vitamin metabolism!!!Pathway modules; Metabolism of cofactors and vitamins; Cofactor and vitamin metabolism	M00127!!!M00895!!!M00896!!!M00899	Thiamine biosynthesis, prokaryotes, AIR (+ DXP/tyrosine) => TMP/TPP!!!Thiamine biosynthesis, prokaryotes, AIR (+ DXP/glycine) => TMP/TPP!!!Thiamine biosynthesis, archaea, AIR (+ NAD+) => TMP/TPP!!!Thiamine salvage pathway, HMP/HET => TMP	M00127!!!M00895!!!M00896!!!M00899	MAG_180_2	0	0	0	0	0	0	0	0	0	0	0	0	0	0	0	0	0	0	0	0	0	0	0	0
c_000000081689	15755	17015	Mannitol dehydrogenase C-terminal domain	PF08125	NA	NA	NA	NA	MAG_180_2	0	0	0	0	0	0	0	0	0	4.11156	0	0	0	0	0	0	0	0	0	0	0	9	0	0
c_000000081689	37827	38577	ABC-2 family transporter protein	PF12679	NA	NA	NA	NA	MAG_180_2	0	0	0	0	0	0	0	0	0	6.49617	0	0	0	0	0	0	0	0	0	0	0	7	0	0
c_000000040170	10564	11596	NA	NA	NA	NA	NA	NA	MAG_180_2	0	0	0	0	0	0	0	0	0	1.76563	0	0	0	0	0	0	0	0	0	0	0	3	0	0
c_000000043567	1	763	NA	NA	NA	NA	NA	NA	MAG_180_2	0	0	0	0	0	0	0	0	0	3.68113	0	0	0	0	0	0	0	0	0	0	0	4	0	0
c_000000039544	564	1629	NAD-dependent glycerol-3-phosphate dehydrogenase C-terminus	PF07479	NA	NA	NA	NA	MAG_180_2	0	0	0	0	0	2.69764	0	0	0	3.40336	0	0	0	0	0	0	0	2	0	0	0	6	0	0
c_000000039544	2754	3765	Bacterial extracellular solute-binding protein	PF13531	NA	NA	NA	NA	MAG_180_2	0	0	0	0	1.86038	4.27287		0	0	2.40218	0	0	0	0	0	0	1	3	3	0	0	4	0	0
c_000000039544	3841	5911	HEAT repeats	PF13646	NA	NA	NA	NA	MAG_180_2	0	0	0	0	0	0	0	0	0	0.809674	0	0	0	0	0	0	0	0	0	0	0	3	0	0
c_000000039544	6091	7966	Glycosyl hydrolases family 39	PF01229	NA	NA	NA	NA	MAG_180_2	0	0	0	0	0	0	0	0	0	1.70319	0	0	0	0	0	0	0	0	0	0	0	6	0	0
c_000000039544	10801	12247	Starch synthase catalytic domain	PF08323	Pathway modules; Carbohydrate metabolism; Other carbohydrate metabolism!!!Pathway modules; Carbohydrate metabolism; Other carbohydrate metabolism	M00854!!!M00565	Glycogen biosynthesis, glucose-1P => glycogen/starch!!!Trehalose biosynthesis, D-glucose 1P => trehalose	M00854!!!M00565	MAG_180_2	0	0	0	0	0	0.968872	0	0	0	0.393705	0	0	0	0	0	0	0	1	0	0	0	1	0	0
c_000000039544	12649	13480	NA	NA	NA	NA	NA	NA	MAG_180_2	0	0	0	0	0	1.92206	0	0	0	854.072	0	0	0	0	0	0	0	1	0	0	0	1032	0	0
c_000000059290	6679	7579	pfkB family carbohydrate kinase	PF00294	NA	NA	NA	NA	MAG_180_2	0	0	0	0	0	0		0	0	2.14647	0	0	0	0	0	0	0	0	1	0	0	3	0	0
c_000000082033	20231	21896	D-Ala-D-Ala carboxypeptidase 3 (S13) family	PF02113	NA	NA	NA	NA	MAG_180_2	0	0	0	0	0	0	0	0	0	0	0	0	0	0	0	0	0	0	0	0	0	0	0	0
c_000000062191	2880	3870	MlaD protein	PF02470	NA	NA	NA	NA	MAG_180_2	0	0	0	0	0	0	0	0	0	3.82509	0	0	0	0	0	0	0	0	0	0	0	6	0	0
c_000000081689	50696	52412	NADH-ubiquinone oxidoreductase-G iron-sulfur binding region	PF10588	NA	NA	NA	NA	MAG_180_2	0	0	0	0	0	0	0		0	0.959498	0	0	0	0	0	0	0	0	0	1	0	3	0	0
c_000000062353	28574	29708	Uroporphyrinogen decarboxylase (URO-D)	PF01208	NA	NA	NA	NA	MAG_180_2	0	0	0	0	0	0	0	0	0	3.12151	0	0	0	0	0	0	0	0	0	0	0	6	0	0
c_000000075487	8519	8912	ATP synthase delta (OSCP) subunit	PF00213	Pathway modules; Energy metabolism; ATP synthesis	M00157	F-type ATPase, prokaryotes and chloroplasts	M00157	MAG_180_2	0	0	0	0	0	0	0	0	0	12.1468	0	0	0	0	0	0	0	0	0	0	0	4	0	0
c_000000040170	2125	2824	Thiamine monophosphate synthase	PF02581	Pathway modules; Metabolism of cofactors and vitamins; Cofactor and vitamin metabolism!!!Pathway modules; Metabolism of cofactors and vitamins; Cofactor and vitamin metabolism!!!Pathway modules; Metabolism of cofactors and vitamins; Cofactor and vitamin metabolism!!!Pathway modules; Metabolism of cofactors and vitamins; Cofactor and vitamin metabolism	M00127!!!M00895!!!M00896!!!M00899	Thiamine biosynthesis, prokaryotes, AIR (+ DXP/tyrosine) => TMP/TPP!!!Thiamine biosynthesis, prokaryotes, AIR (+ DXP/glycine) => TMP/TPP!!!Thiamine biosynthesis, archaea, AIR (+ NAD+) => TMP/TPP!!!Thiamine salvage pathway, HMP/HET => TMP	M00127!!!M00895!!!M00896!!!M00899	MAG_180_2	0	0	0	0	0	0	0	0	0	6.38897	0	0	0	0	0	0	0	0	0	0	0	6	0	0
c_000000040170	3783	4536	Phosphoribosyl transferase domain	PF00156	NA	NA	NA	NA	MAG_180_2	0	0	0	0	0	0	0	0	0	0	0	0	0	0	0	0	0	0	0	0	0	0	0	0
c_000000040170	5708	6626	Nucleotidyl transferase	PF00483	Pathway modules; Biosynthesis of terpenoids and polyketides; Polyketide sugar unit biosynthesis	M00793	dTDP-L-rhamnose biosynthesis	M00793	MAG_180_2	0	0	0	0	0	0	0	0	0	4.24071	0	0	0	0	0	0	0	0	0	0	0	6	0	0
c_000000040170	11592	12165	NA	NA	NA	NA	NA	NA	MAG_180_2	0	0	0	0	0	0	0	0	0	8.79244	0	0	0	0	0	0	0	0	0	0	0	6	0	0
c_000000040170	12166	13558	4Fe-4S binding domain	PF12801	NA	NA	NA	NA	MAG_180_2	0	0	0	0	0	0	0	0	0	3.64862	0	0	0	0	0	0	0	0	0	0	0	9	0	0
c_000000040170	17810	19883	Pyridine nucleotide-disulphide oxidoreductase	PF07992	NA	NA	NA	NA	MAG_180_2	0	0	0	0	0	0	0	0	0	1.57787	0	0	0	0	0	0	0	0	0	0	0	6	0	0
c_000000040170	19721	20054	NA	NA	NA	NA	NA	NA	MAG_180_2	0	0	0	0	0	0	0	0	0	0	0	0	0	0	0	0	0	0	0	0	0	0	0	0
c_000000040170	20349	23013	FtsK/SpoIIIE family	PF01580	NA	NA	NA	NA	MAG_180_2	0	0	0	0	0	0.483594	0	0	0	1.35684	0	0	0	0	0	0	0	1	0	0	0	7	0	0
c_000000040170	23039	23930	Menaquinone biosynthesis	PF02621	Pathway modules; Metabolism of cofactors and vitamins; Cofactor and vitamin metabolism!!!Pathway modules; Metabolism of cofactors and vitamins; Cofactor and vitamin metabolism	M00930!!!M00931	Menaquinone biosynthesis, futalosine pathway!!!Menaquinone biosynthesis, modified futalosine pathway	M00930!!!M00931	MAG_180_2	0	0	0	0	0	0	0	0	0	0	0	0	0	0	0	0	0	0	0	0	0	0	0	0
c_000000040170	23926	25093	Radical SAM superfamily	PF04055	Pathway modules; Metabolism of cofactors and vitamins; Cofactor and vitamin metabolism!!!Pathway modules; Metabolism of cofactors and vitamins; Cofactor and vitamin metabolism	M00930!!!M00931	Menaquinone biosynthesis, futalosine pathway!!!Menaquinone biosynthesis, modified futalosine pathway	M00930!!!M00931	MAG_180_2	0	0	0	0	0	0	0	0	0	0.501001	0	0	0	0	0	0	0	0	0	0	0	1	0	0
c_000000040170	25134	26439	NA	NA	NA	NA	NA	NA	MAG_180_2	0	0	0	0	0	0	0	0	0	1.32231	0	0	0	0	0	0	0	0	0	0	0	3	0	0
c_000000040170	27703	28837	Nucleotidyl transferase	PF00483	NA	NA	NA	NA	MAG_180_2	0	0	0	0	0	0	0	0	0	1.05256	0	0	0	0	0	0	0	0	0	0	0	2	0	0
c_000000040170	28833	29634	Tryptophan synthase alpha chain	PF00290	Pathway modules; Amino acid metabolism; Aromatic amino acid metabolism	M00023	Tryptophan biosynthesis, chorismate => tryptophan	M00023	MAG_180_2	0	0	0	0	0	0	0	0	0	1.67786	0	0	0	0	0	0	0	0	0	0	0	2	0	0
c_000000040170	29921	31541	Glycine cleavage system P-protein	PF02347	Pathway modules; Carbohydrate metabolism; Other carbohydrate metabolism	M00532	Photorespiration	M00532	MAG_180_2	0	0	0	0	0	0	0	0	0	3.40424	0	0	0	0	0	0	0	0	0	0	0	10	0	0
c_000000040180	505	1492	ROK family	PF00480	Pathway modules; Carbohydrate metabolism; Central carbohydrate metabolism!!!Pathway modules; Carbohydrate metabolism; Other carbohydrate metabolism!!!Pathway modules; Carbohydrate metabolism; Other carbohydrate metabolism!!!Pathway modules; Carbohydrate metabolism; Other carbohydrate metabolism	M00001!!!M00549!!!M00892!!!M00909	Glycolysis (Embden-Meyerhof pathway), glucose => pyruvate!!!Nucleotide sugar biosynthesis, glucose => UDP-glucose!!!UDP-N-acetyl-D-glucosamine biosynthesis, eukaryotes, glucose => UDP-GlcNAc!!!UDP-N-acetyl-D-glucosamine biosynthesis, prokaryotes, glucose => UDP-GlcNAc	M00001!!!M00549!!!M00892!!!M00909	MAG_180_2	0	0	0	0	0	0	0	0	0	0.625011	0	0	0	0	0	0	0	0	0	0	0	1	0	0
c_000000040180	1501	2233	Thymidylate kinase	PF02223	Pathway modules; Nucleotide metabolism; Pyrimidine metabolism	M00053	Pyrimidine deoxyribonuleotide biosynthesis, CDP/CTP => dCDP/dCTP,dTDP/dTTP	M00053	MAG_180_2	0	0	0	0	0	0	0	0	0	5.7694	0	0	0	0	0	0	0	0	0	0	0	6	0	0
c_000000040180	2229	2973	Thymidylate kinase	PF02223	Pathway modules; Nucleotide metabolism; Pyrimidine metabolism	M00053	Pyrimidine deoxyribonuleotide biosynthesis, CDP/CTP => dCDP/dCTP,dTDP/dTTP	M00053	MAG_180_2	0	0	0	0	0	0	0	0	0	1.86108	0	0	0	0	0	0	0	0	0	0	0	2	0	0
c_000000040180	3385	4888	Sulfatase	PF00884	NA	NA	NA	NA	MAG_180_2	0	0	0	0	0	0	0	0	0	3.2697	0	0	0	0	0	0	0	0	0	0	0	9	0	0
c_000000040180	5173	5659	NA	NA	NA	NA	NA	NA	MAG_180_2	0	0	0	0	0	0	0	0	0	5.72743	0	0	0	0	0	0	0	0	0	0	0	3	0	0
c_000000040180	6880	7975	Type II/IV secretion system protein	PF00437	NA	NA	NA	NA	MAG_180_2	0	0	0	0	0	0	0	0	0	1.10336	0	0	0	0	0	0	0	0	0	0	0	2	0	0
c_000000040180	9263	10013	RNA methyltransferase	PF04452	NA	NA	NA	NA	MAG_180_2	0	0	0	0	0	0	0	0	0	0	0	0	0	0	0	0	0	0	0	0	0	0	0	0
c_000000040180	11224	11818	GrpE	PF01025	NA	NA	NA	NA	MAG_180_2	0	0	0	0	4.29631	9.18981	0	0	0	1.33977	0	0	0	0	0	0	1	3	0	0	0	1	0	0
c_000000040180	11950	12655	GDSL-like Lipase/Acylhydrolase family	PF13472	NA	NA	NA	NA	MAG_180_2	0	0	0	0	0	0	0	0	0	0	0	0	0	0	0	0	0	0	0	0	0	0	0	0
c_000000054211	16677	17565	Tetrahydrofolate dehydrogenase/cyclohydrolase, NAD(P)-binding domain	PF02882	Pathway modules; Energy metabolism; Carbon fixation!!!Pathway modules; Metabolism of cofactors and vitamins; Cofactor and vitamin metabolism!!!Signature modules; Module set; Metabolic capacity	M00377!!!M00140!!!M00618	Reductive acetyl-CoA pathway (Wood-Ljungdahl pathway)!!!C1-unit interconversion, prokaryotes!!!Acetogen	M00377!!!M00140!!!M00618	MAG_180_2	0	0	0	0	2.28706	0	0	0	0	2.85139	0	0	0	0	0	0	1	0	0	0	0	4	0	0
c_000000092198	9701	10442	Ribonuclease HII	PF01351	NA	NA	NA	NA	MAG_180_2	0	0	0	0	0	0	0	0	0	0.965201	0	0	0	0	0	0	0	0	0	0	0	1	0	0
c_000000098154	2938	5065	Tetratricopeptide repeat	PF13432	NA	NA	NA	NA	MAG_180_2	0	0	0	0	0	0	0	0	0	0.995432	0	0	0	0	0	0	0	0	0	0	0	4	0	0
c_000000078217	3400	4879	NA	NA	NA	NA	NA	NA	MAG_180_2	0	0	0	0	0	0	0	0	0	2.67825	0	0	0	0	0	0	0	0	0	0	0	7	0	0
c_000000046426	4235	4979	Enoyl-(Acyl carrier protein) reductase	PF13561	Pathway modules; Lipid metabolism; Fatty acid metabolism!!!Pathway modules; Lipid metabolism; Fatty acid metabolism!!!Pathway modules; Metabolism of cofactors and vitamins; Cofactor and vitamin metabolism	M00083!!!M00874!!!M00572	Fatty acid biosynthesis, elongation!!!Fatty acid biosynthesis in mitochondria, fungi!!!Pimeloyl-ACP biosynthesis, BioC-BioH pathway, malonyl-ACP => pimeloyl-ACP	M00083!!!M00874!!!M00572	MAG_180_2	0	0	0	0	0	0	0	0	0	0	0	0	0	0	0	0	0	0	0	0	0	0	0	0
c_000000043567	3931	4393	NA	NA	NA	NA	NA	NA	MAG_180_2	0	0	0	0	0	0	0	0	0	0	0	0	0	0	0	0	0	0	0	0	0	0	0	0
c_000000061745	637	1510	YicC-like family, N-terminal region	PF03755	NA	NA	NA	NA	MAG_180_2	0	0	0	0	0	0		0	0	3.1692	0	0	0	0	0	0	0	0	1	0	0	4	0	0
c_000000058238	1397	4994	TRCF domain	PF03461	NA	NA	NA	NA	MAG_180_2	0	0	0	0	0	1.16693	0	0	0	2.18716	0	0	0	0	0	0	0	3	0	0	0	15	0	0
c_000000059026	6479	7163	MotA/TolQ/ExbB proton channel family	PF01618	NA	NA	NA	NA	MAG_180_2	0	0	0	0	0	0		0	0	7.50446	0	0	0	0	0	0	0	0	3	0	0	7	0	0
c_000000054086	9692	10430	Permease MlaE	PF02405	NA	NA	NA	NA	MAG_180_2	0	0	0	0	0	0	0	0	0	0	0	0	0	0	0	0	0	0	0	0	0	0	0	0
c_000000041248	6016	8002	Peptidase family M48	PF01435	NA	NA	NA	NA	MAG_180_2	0	0	0	0	0	0	0	0	0	1.68339	0	0	0	0	0	0	0	0	0	0	0	6	0	0
c_000000040811	543	1569	Peptidase family S49	PF01343	NA	NA	NA	NA	MAG_180_2	0	0	0	0	0	0	0	0	0	0.595947	0	0	0	0	0	0	0	0	0	0	0	1	0	0
c_000000040811	1572	2196	Uracil phosphoribosyltransferase	PF14681	NA	NA	NA	NA	MAG_180_2	0	0	0	0	0	0	0	0	0	3.69989	0	0	0	0	0	0	0	0	0	0	0	3	0	0
c_000000040811	2167	3331	Metallopeptidase family M24	PF00557	NA	NA	NA	NA	MAG_180_2	0	0	0	0	0	0	0	0	0	1.00405	0	0	0	0	0	0	0	0	0	0	0	2	0	0
c_000000071862	18812	22103	UvrA DNA-binding domain	PF17755	NA	NA	NA	NA	MAG_180_2	0	0	0	0	0	0	0	0	0	0.814473	0	0	0	0	0	0	0	0	0	0	0	5	0	0
c_000000040811	4532	5288	Domain of Unknown Function (DUF1080)	PF06439	NA	NA	NA	NA	MAG_180_2	0	0	0	0	0	2.2464		0	0	4.56817	0	0	0	0	0	0	0	1	1	0	0	5	0	0
c_000000040811	5330	6266	Xylose isomerase-like TIM barrel	PF01261	NA	NA	NA	NA	MAG_180_2	0	0	0	0	0	0	0	0	0	1.33643	0	0	0	0	0	0	0	0	0	0	0	2	0	0
c_000000040811	6423	6897	Response regulator receiver domain	PF00072	NA	NA	NA	NA	MAG_180_2	0	0	0	0	9.93091	0	0	0	0	2.00207	0	0	0	0	0	0	2	0	0	0	0	1	0	0
c_000000040811	8410	9085	NA	NA	NA	NA	NA	NA	MAG_180_2	0	0	0	0	0	0	0	0	0	1.09496	0	0	0	0	0	0	0	0	0	0	0	1	0	0
c_000000040811	10276	13789	AAA domain	PF13476	NA	NA	NA	NA	MAG_180_2	0	0	0	0	0	0	0	0	0	1.92153	0	0	0	0	0	0	0	0	0	0	0	13	0	0
c_000000054086	442	1222	Radical SAM superfamily	PF04055	NA	NA	NA	NA	MAG_180_2	0	0	0	0	0	0	0	0	0	1.98882	0	0	0	0	0	0	0	0	0	0	0	2	0	0
c_000000066223	16830	19068	Dolichyl-phosphate-mannose-protein mannosyltransferase	PF13231	NA	NA	NA	NA	MAG_180_2	0	0	0	0	0	0	0	0	0	1.61676	0	0	0	0	0	0	0	0	0	0	0	7	0	0
c_000000062191	2132	2879	ABC transporter	PF00005	NA	NA	NA	NA	MAG_180_2	0	0	0	0	0	0	0	0	0	2.92016	0	0	0	0	0	0	0	0	0	0	0	3	0	0
c_000000090110	12524	13304	Peptidase family M48	PF01435	NA	NA	NA	NA	MAG_180_2	0	0	0	0	0	0	0	0	0	0	0	0	0	0	0	0	0	0	0	0	0	0	0	0
c_000000049156	5285	6614	Outer membrane efflux protein	PF02321	Signature modules; Gene set; Pathogenicity!!!Signature modules; Gene set; Drug resistance!!!Signature modules; Gene set; Drug resistance	M00575!!!M00696!!!M00697	Pertussis pathogenicity signature, T1SS!!!Multidrug resistance, efflux pump AcrEF-TolC!!!Multidrug resistance, efflux pump MdtEF-TolC	M00575!!!M00696!!!M00697	MAG_180_2	0	0	0	0	0	0	0	0	0	0.948872	0	0	0	0	0	0	0	0	0	0	0	2	0	0
c_000000041020	446	2453	OPT oligopeptide transporter protein	PF03169	NA	NA	NA	NA	MAG_180_2	0	0	0	0	0	0	0	0	0	2.18966	0	0	0	0	0	0	0	0	0	0	0	8	0	0
c_000000041020	2516	3536	Holliday junction DNA helicase RuvB P-loop domain	PF05496	NA	NA	NA	NA	MAG_180_2	0	0	0	0	0	0	0	0	0	0.617622	0	0	0	0	0	0	0	0	0	0	0	1	0	0
c_000000041020	3498	4188	Acyltransferase	PF01553	Pathway modules; Lipid metabolism; Lipid metabolism	M00089	Triacylglycerol biosynthesis	M00089	MAG_180_2	0	0	0	0	0	0	0	0	0	2.17083	0	0	0	0	0	0	0	0	0	0	0	2	0	0
c_000000041020	4194	4875	Cytidylate kinase	PF02224	NA	NA	NA	NA	MAG_180_2	0	0	0	0	0	0	0	0	0	0	0	0	0	0	0	0	0	0	0	0	0	0	0	0
c_000000041020	6195	7059	Prephenate dehydrogenase	PF02153	Pathway modules; Amino acid metabolism; Aromatic amino acid metabolism	M00025	Tyrosine biosynthesis, chorismate => HPP => tyrosine	M00025	MAG_180_2	0	0	0	0	0	0	0	0	0	0.830017	0	0	0	0	0	0	0	0	0	0	0	1	0	0
c_000000041020	8731	8959	NA	NA	NA	NA	NA	NA	MAG_180_2	0	0	0	0	0	52.5673	0		0	0	0	0	0	0	0	0	0	2	0	1	0	0	0	0
c_000000076619	1159	1909	RNA pseudouridylate synthase	PF00849	NA	NA	NA	NA	MAG_180_2	0	0	0	0	0	0	0	0	0	1.88461	0	0	0	0	0	0	0	0	0	0	0	2	0	0
c_000000071039	44048	44939	CoA binding domain	PF02629	Pathway modules; Carbohydrate metabolism; Central carbohydrate metabolism!!!Pathway modules; Carbohydrate metabolism; Central carbohydrate metabolism!!!Pathway modules; Energy metabolism; Carbon fixation!!!Pathway modules; Energy metabolism; Carbon fixation!!!Pathway modules; Energy metabolism; Carbon fixation!!!Signature modules; Module set; Metabolic capacity	M00009!!!M00011!!!M00173!!!M00374!!!M00620!!!M00614	Citrate cycle (TCA cycle, Krebs cycle)!!!Citrate cycle, second carbon oxidation, 2-oxoglutarate => oxaloacetate!!!Reductive citrate cycle (Arnon-Buchanan cycle)!!!Dicarboxylate-hydroxybutyrate cycle!!!Incomplete reductive citrate cycle, acetyl-CoA => oxoglutarate!!!Anoxygenic photosynthesis in green sulfur bacteria	M00009!!!M00011!!!M00173!!!M00374!!!M00620!!!M00614	MAG_180_2	0	0	0	0	0	0	0	0	0	3.57859	0	0	0	0	0	0	0	0	0	0	0	5	0	0
c_000000069334	2179	2851	Methyltransferase domain	PF08241	NA	NA	NA	NA	MAG_180_2	0	0	0	0	0	0	0	0	0	6.52091	0	0	0	0	0	0	0	0	0	0	0	6	0	0
c_000000056317	11506	12082	Sigma-70 region 2	PF04542	NA	NA	NA	NA	MAG_180_2	0	0	0	0	0	0	0	0	0	0	0	0	0	0	0	0	0	0	0	0	0	0	0	0
c_000000041248	3792	5124	3-Deoxy-D-manno-octulosonic-acid transferase (kdotransferase)	PF04413	Pathway modules; Glycan metabolism; Lipopolysaccharide metabolism!!!Pathway modules; Glycan metabolism; Lipopolysaccharide metabolism	M00060!!!M00866	KDO2-lipid A biosynthesis, Raetz pathway, LpxL-LpxM type!!!KDO2-lipid A biosynthesis, Raetz pathway, non-LpxL-LpxM type	M00060!!!M00866	MAG_180_2	0	0	0	0	0	0	0	0	0	1.31459	0	0	0	0	0	0	0	0	0	0	0	3	0	0
c_000000041248	5150	6020	Carbohydrate esterase, sialic acid-specific acetylesterase	PF03629	NA	NA	NA	NA	MAG_180_2	0	0	0	0	0	0	0	0	0	1.61757	0	0	0	0	0	0	0	0	0	0	0	2	0	0
c_000000041248	8044	8650	LemA family	PF04011	NA	NA	NA	NA	MAG_180_2	0	0	0	0	0	0	0	0	0	0	0	0	0	0	0	0	0	0	0	0	0	0	0	0
c_000000041248	9792	10854	GDSL-like Lipase/Acylhydrolase family	PF13472	NA	NA	NA	NA	MAG_180_2	0	0	0	0	0	0	0	0	0	1.14478	0	0	0	0	0	0	0	0	0	0	0	2	0	0
c_000000041248	11170	13624	NA	NA	NA	NA	NA	NA	MAG_180_2	0	0	0	0	0	0	0	0	0	2.0804	0	0	0	0	0	0	0	0	0	0	0	10	0	0
c_000000041248	13696	15538	Right handed beta helix region	PF13229	NA	NA	NA	NA	MAG_180_2	0	0	0	0	0	0	0	0	0	0.585367	0	0	0	0	0	0	0	0	0	0	0	2	0	0
c_000000041248	15553	18307	Phosphoesterase family	PF04185	NA	NA	NA	NA	MAG_180_2	0	0	0	0	0	0	0	0	0	1.88094	0	0	0	0	0	0	0	0	0	0	0	10	0	0
c_000000041248	18454	21001	Domain of unknown function (DUF3516)	PF12029	NA	NA	NA	NA	MAG_180_2	0	0	0	0	0.690995	0	0	0	0	2.25261	0	0	0	0	0	0	1	0	0	0	0	11	0	0
c_000000066223	2419	3787	Peptidase_C39 like family	PF13529	NA	NA	NA	NA	MAG_180_2	0	0	0	0	0	0	0	0	0	3.01676	0	0	0	0	0	0	0	0	0	0	0	7	0	0
c_000000069334	19875	20586	Histidine kinase-, DNA gyrase B-, and HSP90-like ATPase	PF02518	NA	NA	NA	NA	MAG_180_2	0	0	0	0	2.94972	0	0	0	0	1.05232	0	0	0	0	0	0	1	0	0	0	0	1	0	0
c_000000062461	0	153	NA	NA	NA	NA	NA	NA	MAG_180_2	0	0	0	0	0	0	0	0	0	0	0	0	0	0	0	0	0	0	0	0	0	0	0	0
c_000000062353	6719	8558	Outer membrane efflux protein	PF02321	NA	NA	NA	NA	MAG_180_2	0	0	0	0	0	0	0	0	0	2.90538	0	0	0	0	0	0	0	0	0	0	0	10	0	0
c_000000077053	600	1593	NA	NA	NA	NA	NA	NA	MAG_180_2	0	0	0	0	0	0	0	0	0	1.30124	0	0	0	0	0	0	0	0	0	0	0	2	0	0
c_000000041470	2	1319	NA	NA	NA	NA	NA	NA	MAG_180_2	0	0	0	0	0	0	0	0	0	0.835671	0	0	0	0	0	0	0	0	0	0	0	2	0	0
c_000000066223	14216	15092	Rhomboid family	PF01694	NA	NA	NA	NA	MAG_180_2	0	0	0	0	0	0	0	0	0	2.92938	0	0	0	0	0	0	0	0	0	0	0	4	0	0
c_000000041598	473	2936	NA	NA	NA	NA	NA	NA	MAG_180_2	0	0	0	0	0	0	0	0	0	2.90358	0	0	0	0	0	0	0	0	0	0	0	13	0	0
c_000000041598	3071	4112	Inosine-uridine preferring nucleoside hydrolase	PF01156	NA	NA	NA	NA	MAG_180_2	0	0	0	0	0	0	0	0	0	3.04947	0	0	0	0	0	0	0	0	0	0	0	5	0	0
c_000000041598	4139	5414	DegT/DnrJ/EryC1/StrS aminotransferase family	PF01041	NA	NA	NA	NA	MAG_180_2	0	0	0	0	0	0		0	0	0.893558	0	0	0	0	0	0	0	0	1	0	0	2	0	0
c_000000041598	5686	8047	Protein of unknown function (DUF1343)	PF07075	NA	NA	NA	NA	MAG_180_2	0	0	0	0	0	0	0	0	0	1.3186	0	0	0	0	0	0	0	0	0	0	0	6	0	0
c_000000041598	8175	8481	NA	NA	NA	NA	NA	NA	MAG_180_2	0	0	0	0	0	0	0	0	0	23.2034	0	0	0	0	0	0	0	0	0	0	0	4	0	0
c_000000041598	8576	9374	short chain dehydrogenase	PF00106	NA	NA	NA	NA	MAG_180_2	0	0	0	0	0	0	0	0	0	1.76604	0	0	0	0	0	0	0	0	0	0	0	2	0	0
c_000000041598	9446	9710	NA	NA	NA	NA	NA	NA	MAG_180_2	0	0	0	0	0	0	0	0	0	0	0	0	0	0	0	0	0	0	0	0	0	0	0	0
c_000000041598	9716	10889	Nucleoside diphosphate kinase	PF00334	NA	NA	NA	NA	MAG_180_2	0	0	0	0	0	0	0	0	0	3.95848	0	0	0	0	0	0	0	0	0	0	0	8	0	0
c_000000041598	12756	13476	Tetratricopeptide repeat	PF13432	NA	NA	NA	NA	MAG_180_2	0	0	0	0	0	2.18285		0	0	1.94494	0	0	0	0	0	0	0	1	1	0	0	2	0	0
c_000000082077	1	277	Possible lysine decarboxylase	PF03641	NA	NA	NA	NA	MAG_180_2	0	0	0	0	0	0	0	0	0	0	0	0	0	0	0	0	0	0	0	0	0	0	0	0
c_000000074546	5468	6089	NA	NA	NA	NA	NA	NA	MAG_180_2	0	0	0	0	0	0	0	0	0	0	0	0	0	0	0	0	0	0	0	0	0	0	0	0
c_000000043400	3663	4515	NA	NA	NA	NA	NA	NA	MAG_180_2	0	0	0	0	0	0	0	0	0	4.28605	0	0	0	0	0	0	0	0	0	0	0	5	0	0
c_000000063539	5249	6632	Thymidylate kinase	PF02223	NA	NA	NA	NA	MAG_180_2	0	0	0	0	0	0		0	0	2.064	0	0	0	0	0	0	0	0	2	0	0	5	0	0
c_000000041825	218	428	NA	NA	NA	NA	NA	NA	MAG_180_2	0	0	0	0	0	0	0	0	0	34.8052	0	0	0	0	0	0	0	0	0	0	0	2	0	0
c_000000041825	2956	3172	NA	NA	NA	NA	NA	NA	MAG_180_2	0	0	0	0	0	0	0	0	0	0	0	0	0	0	0	0	0	0	0	0	0	0	0	0
c_000000041825	6497	6716	NA	NA	NA	NA	NA	NA	MAG_180_2	0	0	0	0	0	0	0	0	0	0	0	0	0	0	0	0	0	0	0	0	0	0	0	0
c_000000062234	1574	4757	AcrB/AcrD/AcrF family	PF00873	NA	NA	NA	NA	MAG_180_2	0	0	0	0	0	0	0	0	0	1.62438	0	0	0	0	0	0	0	0	0	0	0	10	0	0
c_000000058303	5133	5646	NA	NA	NA	NA	NA	NA	MAG_180_2	0	0	0	0	0	0	0	0	0	5.23802	0	0	0	0	0	0	0	0	0	0	0	3	0	0
c_000000082662	0	207	NA	NA	NA	NA	NA	NA	MAG_180_2	0	0	0	0	0	0	0	0	0	0	0	0	0	0	0	0	0	0	0	0	0	0	0	0
c_000000083068	4649	4970	NA	NA	NA	NA	NA	NA	MAG_180_2	0	0	0	0	0	0	0	0	0	0	0	0	0	0	0	0	0	0	0	0	0	0	0	0
c_000000084291	12293	13346	Squalene/phytoene synthase	PF00494	NA	NA	NA	NA	MAG_180_2	0	0	0	0	0	0	0	0	0	0	0	0	0	0	0	0	0	0	0	0	0	0	0	0
c_000000071039	30179	30449	Ribosomal protein S14p/S29e	PF00253	NA	NA	NA	NA	MAG_180_2	0	0	0	0	0	16.1746	0	0	0	8.07977	0	0	0	0	0	0	0	1	0	0	0	1	0	0
c_000000057413	403	1144	FtsJ-like methyltransferase	PF01728	NA	NA	NA	NA	MAG_180_2	0	0	0	0	0	0	0	0	0	3.85555	0	0	0	0	0	0	0	0	0	0	0	4	0	0
c_000000042413	1296	2397	Tetratricopeptide repeat	PF13432	NA	NA	NA	NA	MAG_180_2	0	0	0	0	0	0	0	0	0	0.586028	0	0	0	0	0	0	0	0	0	0	0	1	0	0
c_000000042413	3098	3392	NA	NA	NA	NA	NA	NA	MAG_180_2	0	0	0	0	0	0	0	0	0	0	0	0	0	0	0	0	0	0	0	0	0	0	0	0
c_000000042413	3435	3948	Lipopolysaccharide-assembly	PF04390	NA	NA	NA	NA	MAG_180_2	0	0	0	0	0	0	0	0	0	0	0	0	0	0	0	0	0	0	0	0	0	0	0	0
c_000000042413	3949	4957	Outer membrane lipoprotein	PF13525	NA	NA	NA	NA	MAG_180_2	0	0	0	0	0	0		0	0	0	0	0	0	0	0	0	0	0	2	0	0	0	0	0
c_000000042413	5072	5591	NA	NA	NA	NA	NA	NA	MAG_180_2	0	0	0	0	0	0	0	0	0	0	0	0	0	0	0	0	0	0	0	0	0	0	0	0
c_000000042413	6114	7377	EPSP synthase (3-phosphoshikimate 1-carboxyvinyltransferase)	PF00275	NA	NA	NA	NA	MAG_180_2	0	0	0	0	0	0	0	0	0	1.88173	0	0	0	0	0	0	0	0	0	0	0	4	0	0
c_000000042413	8854	9298	NA	NA	NA	NA	NA	NA	MAG_180_2	0	0	0	0	0	0	0	0	0	0	0	0	0	0	0	0	0	0	0	0	0	0	0	0
c_000000042413	9500	10502	Protein kinase domain	PF00069	NA	NA	NA	NA	MAG_180_2	0	0	0	0	0	0	0	0	0	3.68107	0	0	0	0	0	0	0	0	0	0	0	6	0	0
c_000000042413	10839	11178	NA	NA	NA	NA	NA	NA	MAG_180_2	0	0	0	0	0	0	0	0	0	4.39288	0	0	0	0	0	0	0	0	0	0	0	1	0	0
c_000000089880	5492	6869	Class-II DAHP synthetase family	PF01474	Pathway modules; Amino acid metabolism; Aromatic amino acid metabolism	M00022	Shikimate pathway, phosphoenolpyruvate + erythrose-4P => chorismate	M00022	MAG_180_2	0	0	0	0	0	0	0	0	0	1.22239	0	0	0	0	0	0	0	0	0	0	0	3	0	0
c_000000042413	11274	12705	Putative citrate transport	PF16980	NA	NA	NA	NA	MAG_180_2	0	0	0	0	0	0	0	0	0	3.52507	0	0	0	0	0	0	0	0	0	0	0	9	0	0
c_000000042413	17177	18473	Calcineurin-like phosphoesterase	PF00149	NA	NA	NA	NA	MAG_180_2	0	0	0	0	0	0	0	0	0	2.23572	0	0	0	0	0	0	0	0	0	0	0	5	0	0
c_000000042413	21397	22390	Zinc-binding dehydrogenase	PF00107	NA	NA	NA	NA	MAG_180_2	0	0	0	0	0	0	0	0	0	1.24461	0	0	0	0	0	0	0	0	0	0	0	2	0	0
c_000000042413	26414	27761	Pyridoxal-phosphate dependent enzyme	PF00291	Pathway modules; Amino acid metabolism; Serine and threonine metabolism	M00018	Threonine biosynthesis, aspartate => homoserine => threonine	M00018	MAG_180_2	0	0	0	0	0	0	0	0	0	0.419402	0	0	0	0	0	0	0	0	0	0	0	1	0	0
c_000000042413	28042	29170	Peptidase family M20/M25/M40	PF01546	Pathway modules; Amino acid metabolism; Arginine and proline metabolism!!!Pathway modules; Amino acid metabolism; Arginine and proline metabolism	M00028!!!M00845	Ornithine biosynthesis, glutamate => ornithine!!!Arginine biosynthesis, glutamate => acetylcitrulline => arginine	M00028!!!M00845	MAG_180_2	0	0	0	0	0	0		0	0	2.37875	0	0	0	0	0	0	0	0	3	0	0	4	0	0
c_000000042413	29198	30497	NA	NA	NA	NA	NA	NA	MAG_180_2	0	0	0	0	0	0	0	0	0	0.438349	0	0	0	0	0	0	0	0	0	0	0	1	0	0
c_000000042413	30554	30812	NA	NA	NA	NA	NA	NA	MAG_180_2	0	0	0	0	0	0	0	0	0	0	0	0	0	0	0	0	0	0	0	0	0	0	0	0
c_000000042413	32157	33324	Uroporphyrinogen decarboxylase (URO-D)	PF01208	NA	NA	NA	NA	MAG_180_2	0	0	0	0	0	0	0	0	0	2.02902	0	0	0	0	0	0	0	0	0	0	0	4	0	0
c_000000084291	2008	3304	Radical SAM superfamily	PF04055	NA	NA	NA	NA	MAG_180_2	0	0	0	0	0	0	0	0	0	1.34169	0	0	0	0	0	0	0	0	0	0	0	3	0	0
c_000000042413	33387	34725	NA	NA	NA	NA	NA	NA	MAG_180_2	0	0	0	0	0	0	0	0	0	1.85205	0	0	0	0	0	0	0	0	0	0	0	4	0	0
c_000000095451	21502	22159	PEP-CTERM motif	PF07589	NA	NA	NA	NA	MAG_180_2	0	0	0	0	8.64766	15.3807			0	3.51611	0	0	0	0	0	0	3	6	6	1	0	3	0	0
c_000000084291	2	1406	Trypsin-like peptidase domain	PF13365	NA	NA	NA	NA	MAG_180_2	0	0	0	0	0	0	0	0	0	1.19628	0	0	0	0	0	0	0	0	0	0	0	3	0	0
c_000000072882	13886	14333	Type II secretion system (T2SS), protein G	PF08334	NA	NA	NA	NA	MAG_180_2	0	0	0	0	0	0	0	0	0	4.54741	0	0	0	0	0	0	0	0	0	0	0	2	0	0
c_000000073170	1	661	Immunoglobulin domain	PF13927	NA	NA	NA	NA	MAG_180_2	0	0	0	0	0	0	0	0	0	2.26444	0		0	0	0	0	0	0	0	0	0		0	2
c_000000093288	452	1841	Amidohydrolase family	PF01979	Pathway modules; Nucleotide metabolism; Pyrimidine metabolism	M00051	Uridine monophosphate biosynthesis, glutamine (+ PRPP) => UMP	M00051	MAG_180_2	0	0	0	0	1.4284	3.07659	0	0	0	2.48395	0	0	0	0	0	0	1	3	0	0	0	6	0	0
c_000000046568	14417	15440	Protein of unknown function (DUF3106)	PF11304	NA	NA	NA	NA	MAG_180_2	0	0	0	0	0	0	0	0	0	0	0	0	0	0	0	0	0	0	0	0	0	0	0	0
c_000000079556	4802	6137	FAD dependent oxidoreductase	PF12831	NA	NA	NA	NA	MAG_180_2	0	0	0	0	0	0		0	0	1.32361	0	0	0	0	0	0	0	0	1	0	0	3	0	0
c_000000081689	15055	15253	NA	NA	NA	NA	NA	NA	MAG_180_2	0	0	0	0	0	0	0	0	0	43.0921	0	0	0	0	0	0	0	0	0	0	0	2	0	0
c_000000084291	17826	18468	Clp protease	PF00574	NA	NA	NA	NA	MAG_180_2	0	0	0	0	0	0	0	0	0	1.17569	0	0	0	0	0	0	0	0	0	0	0	1	0	0
c_000000043567	6630	6882	Helix-turn-helix domain of transposase family ISL3	PF13542	NA	NA	NA	NA	MAG_180_2	0	0	0	0	0	0	0	0	0	9.83624	0	0	0	0	0	0	0	0	0	0	0	1	0	0
c_000000043400	4614	6189	Amidohydrolase family	PF07969	NA	NA	NA	NA	MAG_180_2	0	0	0	0	0	0	0	0	0	2.1799	0	0	0	0	0	0	0	0	0	0	0	6	0	0
c_000000095176	5860	7777	Proton-conducting membrane transporter	PF00361	NA	NA	NA	NA	MAG_180_2	0	0	0	0	0	0	0	0	0	1.1364	0	0	0	0	0	0	0	0	0	0	0	4	0	0
c_000000095451	22083	22257	NA	NA	NA	NA	NA	NA	MAG_180_2	0	0	0	0	0	0	0	0	0	0	0	0	0	0	0	0	0	0	0	0	0	0	0	0
c_000000043400	1619	1853	Uncharacterized protein conserved in bacteria (DUF2188)	PF09954	NA	NA	NA	NA	MAG_180_2	0	0	0	0	0	0	0	0	0	24.4577	0	0	0	0	0	0	0	0	0	0	0	2	0	0
c_000000043400	6454	7936	Sulfatase	PF00884	Pathway modules; Glycan metabolism; Glycosaminoglycan metabolism	M00078	Heparan sulfate degradation	M00078	MAG_180_2	0	0	0	0	0	0	0	0	0	1.5207	0	0	0	0	0	0	0	0	0	0	0	4	0	0
c_000000043400	8198	8633	NA	NA	NA	NA	NA	NA	MAG_180_2	0	0	0	0	0	0	0	0	0	0	0	0	0	0	0	0	0	0	0	0	0	0	0	0
c_000000052297	272	1106	NIPSNAP	PF07978	NA	NA	NA	NA	MAG_180_2	0	0	0	0	0	0	0	0	0	3.16513	0	0	0	0	0	0	0	0	0	0	0	4	0	0
c_000000055297	733	2605	Thiamine pyrophosphate enzyme, N-terminal TPP binding domain	PF02776	Pathway modules; Amino acid metabolism; Branched-chain amino acid metabolism!!!Pathway modules; Amino acid metabolism; Branched-chain amino acid metabolism	M00019!!!M00570	Valine/isoleucine biosynthesis, pyruvate => valine / 2-oxobutanoate => isoleucine!!!Isoleucine biosynthesis, threonine => 2-oxobutanoate => isoleucine	M00019!!!M00570	MAG_180_2	0	0	0	0	0.927984	4.0968		0	0	1.13949	0		0	0	0	0	1	6	5	0	0	4	0	1
c_000000055297	2746	3109	NA	NA	NA	NA	NA	NA	MAG_180_2	0	0	0	0	0	0	0	0	0	11.0358	0	0	0	0	0	0	0	0	0	0	0	3	0	0
c_000000055297	3281	3701	OsmC-like protein	PF02566	NA	NA	NA	NA	MAG_180_2	0	0	0	0	0	0	0	0	0	0	0	0	0	0	0	0	0	0	0	0	0	0	0	0
c_000000055297	3791	5219	Oxidoreductase family, NAD-binding Rossmann fold	PF01408	NA	NA	NA	NA	MAG_180_2	0	0	0	0	0	0	0	0	0	1.972	0	0	0	0	0	0	0	0	0	0	0	5	0	0
c_000000062353	1574	2822	HI0933-like protein	PF03486	NA	NA	NA	NA	MAG_180_2	0	0	0	0	0	0	0	0	0	1.10347	0	0	0	0	0	0	0	0	0	0	0	2	0	0
c_000000062353	8554	10543	Barrel-sandwich domain of CusB or HlyD membrane-fusion	PF16576	NA	NA	NA	NA	MAG_180_2	0	0	0	0	0	0.688583	0	0	0	1.62991	0	0	0	0	0	0	0	1	0	0	0	6	0	0
c_000000062353	10539	11334	ABC transporter	PF00005	NA	NA	NA	NA	MAG_180_2	0	0	0	0	0	0	0	0	0	2.52039	0	0	0	0	0	0	0	0	0	0	0	3	0	0
c_000000062353	11338	12631	MacB-like periplasmic core domain	PF12704	NA	NA	NA	NA	MAG_180_2	0	0	0	0	0	0	0	0	0	2.28427	0	0	0	0	0	0	0	0	0	0	0	5	0	0
c_000000062353	13077	14013	NAD dependent epimerase/dehydratase family	PF01370	NA	NA	NA	NA	MAG_180_2	0	0	0	0	0	0	0	0	0	0	0	0	0	0	0	0	0	0	0	0	0	0	0	0
c_000000062353	16955	17504	NUDIX domain	PF00293	NA	NA	NA	NA	MAG_180_2	0	0	0	0	0	0	0	0	0	4.63556	0	0	0	0	0	0	0	0	0	0	0	3	0	0
c_000000062353	17625	19518	Sulfatase	PF00884	NA	NA	NA	NA	MAG_180_2	0	0	0	0	0	0	0	0	0	1.96055	0	0	0	0	0	0	0	0	0	0	0	7	0	0
c_000000062353	19839	20568	SNARE associated Golgi protein	PF09335	NA	NA	NA	NA	MAG_180_2	0	0	0	0	0	0	0	0	0	3.82945	0	0	0	0	0	0	0	0	0	0	0	4	0	0
c_000000062353	20571	21324	Glycosyl transferase family 2	PF00535	NA	NA	NA	NA	MAG_180_2	0	0	0	0	0	0	0	0	0	0	0	0	0	0	0	0	0	0	0	0	0	0	0	0
c_000000062353	23070	25233	Lipopolysaccharide kinase (Kdo/WaaP) family	PF06293	NA	NA	NA	NA	MAG_180_2	0	0	0	0	0	0	0	0	0	1.48522	0	0	0	0	0	0	0	0	0	0	0	6	0	0
c_000000062353	25300	26428	Glycosyl transferases group 1	PF00534	NA	NA	NA	NA	MAG_180_2	0	0	0	0	0	0	0	0	0	2.85238	0	0	0	0	0	0	0	0	0	0	0	5	0	0
c_000000062353	29793	30186	Phosphoribosyl-AMP cyclohydrolase	PF01502	Pathway modules; Amino acid metabolism; Histidine metabolism	M00026	Histidine biosynthesis, PRPP => histidine	M00026	MAG_180_2	0	0	0	0	0	0	0	0	0	3.03669	0	0	0	0	0	0	0	0	0	0	0	1	0	0
c_000000062353	30839	32372	chorismate binding enzyme	PF00425	Pathway modules; Amino acid metabolism; Aromatic amino acid metabolism	M00023	Tryptophan biosynthesis, chorismate => tryptophan	M00023	MAG_180_2	0	0	0	0	0	0	0	0	0	0.722523	0	0	0	0	0	0	0	0	0	0	0	2	0	0
c_000000062353	37837	39337	Sigma-54, DNA binding domain	PF04552	NA	NA	NA	NA	MAG_180_2	0	0	0	0	1.11558	2.66125	0	0	0	1.86858	0	0	0	0	0	0	1	3	0	0	0	5	0	0
c_000000062353	41811	42426	Response regulator receiver domain	PF00072	NA	NA	NA	NA	MAG_180_2	0	0	0	0	0	0		0	0	2.50142	0	0	0	0	0	0	0	0	1	0	0	2	0	0
c_000000062353	42444	42870	NA	NA	NA	NA	NA	NA	MAG_180_2	0	0	0	0	0	0		0	0	5.0555	0	0	0	0	0	0	0	0	1	0	0	2	0	0
c_000000062353	43020	44211	Saccharopine dehydrogenase NADP binding domain	PF03435	NA	NA	NA	NA	MAG_180_2	0	0	0	0	0	0	0	0	0	2.95414	0	0	0	0	0	0	0	0	0	0	0	6	0	0
c_000000067897	1	1144	Aminotransferase class-III	PF00202	NA	NA	NA	NA	MAG_180_2	0	0	0	0	0	0	0	0	0	1.56177	0	0	0	0	0	0	0	0	0	0	0	3	0	0
c_000000067897	4705	5497	Tetrapyrrole (Corrin/Porphyrin) Methylases	PF00590	NA	NA	NA	NA	MAG_180_2	0	0	0	0	0	0	0	0	0	0.861481	0	0	0	0	0	0	0	0	0	0	0	1	0	0
c_000000067897	10083	10293	NA	NA	NA	NA	NA	NA	MAG_180_2	0	0	0	0	0	0	0	0	0	0	0	0	0	0	0	0	0	0	0	0	0	0	0	0
c_000000075889	0	237	NA	NA	NA	NA	NA	NA	MAG_180_2	0	0	0	0	0	0	0	0	0	0	0	0	0	0	0	0	0	0	0	0	0	0	0	0
c_000000075889	241	1843	Memo-like protein	PF01875	NA	NA	NA	NA	MAG_180_2	0	0	0	0	0	0	0	0	0	0.722337	0	0	0	0	0	0	0	0	0	0	0	2	0	0
c_000000075889	4178	5078	Aldo/keto reductase family	PF00248	NA	NA	NA	NA	MAG_180_2	0	0	0	0	0	0	0	0	0	0	0	0	0	0	0	0	0	0	0	0	0	0	0	0
c_000000075889	6487	7960	Amidase	PF01425	NA	NA	NA	NA	MAG_180_2	0	0	0	0	0	0		0	0	0.764929	0	0	0	0	0	0	0	0	1	0	0	2	0	0
c_000000075889	7965	11490	FtsX-like permease family	PF02687	NA	NA	NA	NA	MAG_180_2	0	0	0	0	0	0	0	0	0	2.16538	0	0	0	0	0	0	0	0	0	0	0	14	0	0
c_000000075889	16699	17152	LeuA allosteric (dimerisation) domain	PF08502	NA	NA	NA	NA	MAG_180_2	0	0	0	0	0	4.14324	0	0	0	4.41431	0	0	0	0	0	0	0	1	0	0	0	2	0	0
c_000000078217	2118	3297	Bacterial capsule synthesis protein PGA_cap	PF09587	NA	NA	NA	NA	MAG_180_2	0	0	0	0	0	0	0	0	0	3.98766	0	0	0	0	0	0	0	0	0	0	0	8	0	0
c_000000078217	6496	9607	NA	NA	NA	NA	NA	NA	MAG_180_2	0	0	0	0	0	0	0	0	0	4.07235	0	0	0	0	0	0	0	0	0	0	0	25	0	0
c_000000082033	243	2844	NA	NA	NA	NA	NA	NA	MAG_180_2	0	0	0	0	0	0	0	0	0	2.21966	0	0	0	0	0	0	0	0	0	0	0	11	0	0
c_000000082033	4962	6702	Type II/IV secretion system protein	PF00437	NA	NA	NA	NA	MAG_180_2	0	0	0	0	0	0	0	0	0	0.922852	0	0	0	0	0	0	0	0	0	0	0	3	0	0
c_000000082033	6706	7510	Type II secretion system (T2SS), protein E, N-terminal domain	PF05157	NA	NA	NA	NA	MAG_180_2	0	0	0	0	0	0	0	0	0	0	0	0	0	0	0	0	0	0	0	0	0	0	0	0
c_000000082033	7876	8785	NA	NA	NA	NA	NA	NA	MAG_180_2	0	0	0	0	0	0	0	0	0	2.07648	0	0	0	0	0	0	0	0	0	0	0	3	0	0
c_000000082033	11935	12433	Aconitase C-terminal domain	PF00694	NA	NA	NA	NA	MAG_180_2	0	0	0	0	0	0	0	0	0	0	0	0	0	0	0	0	0	0	0	0	0	0	0	0
c_000000082033	15025	15943	HMGL-like	PF00682	Pathway modules; Lipid metabolism; Lipid metabolism!!!Pathway modules; Amino acid metabolism; Branched-chain amino acid metabolism	M00088!!!M00036	Ketone body biosynthesis, acetyl-CoA => acetoacetate/3-hydroxybutyrate/acetone!!!Leucine degradation, leucine => acetoacetate + acetyl-CoA	M00088!!!M00036	MAG_180_2	0	0	0	0	0	0	0	0	0	4.96117	0	0	0	0	0	0	0	0	0	0	0	7	0	0
c_000000082033	15939	17058	Isocitrate/isopropylmalate dehydrogenase	PF00180	NA	NA	NA	NA	MAG_180_2	0	0	0	0	1.75811	0	0	0	0	3.71909	0	0	0	0	0	0	1	0	0	0	0	7	0	0
c_000000095161	687	2019	AMP-binding enzyme C-terminal domain	PF14535	Pathway modules; Xenobiotics biodegradation; Aromatics degradation	M00878	Phenylacetate degradation, phenylaxetate => acetyl-CoA/succinyl-CoA	M00878	MAG_180_2	0	0	0	0	0	2.76155	0	0	0	0.841087	0	0	0	0	0	0	0	3	0	0	0	2	0	0
c_000000095161	6811	8434	Thiamine pyrophosphate enzyme, C-terminal TPP binding domain	PF02775	NA	NA	NA	NA	MAG_180_2	0	0	0	0	0	0	0	0	0	1.0626	0	0	0	0	0	0	0	0	0	0	0	3	0	0
c_000000095161	8560	9853	AMP-binding enzyme C-terminal domain	PF14535	Pathway modules; Xenobiotics biodegradation; Aromatics degradation	M00878	Phenylacetate degradation, phenylaxetate => acetyl-CoA/succinyl-CoA	M00878	MAG_180_2	0	0	0	0	0	0	0	0	0	3.56395	0	0	0	0	0	0	0	0	0	0	0	8	0	0
c_000000095161	9880	10309	NA	NA	NA	NA	NA	NA	MAG_180_2	0	0	0	0	0	0	0	0	0	0	0	0	0	0	0	0	0	0	0	0	0	0	0	0
c_000000095161	10356	11361	Semialdehyde dehydrogenase, dimerisation domain	PF02774	Pathway modules; Amino acid metabolism; Serine and threonine metabolism!!!Pathway modules; Amino acid metabolism; Serine and threonine metabolism!!!Pathway modules; Amino acid metabolism; Cysteine and methionine metabolism!!!Pathway modules; Amino acid metabolism; Lysine metabolism!!!Pathway modules; Amino acid metabolism; Lysine metabolism!!!Pathway modules; Amino acid metabolism; Lysine metabolism!!!Pathway modules; Amino acid metabolism; Lysine metabolism	M00018!!!M00033!!!M00017!!!M00016!!!M00525!!!M00526!!!M00527	Threonine biosynthesis, aspartate => homoserine => threonine!!!Ectoine biosynthesis, aspartate => ectoine!!!Methionine biosynthesis, apartate => homoserine => methionine!!!Lysine biosynthesis, succinyl-DAP pathway, aspartate => lysine!!!Lysine biosynthesis, acetyl-DAP pathway, aspartate => lysine!!!Lysine biosynthesis, DAP dehydrogenase pathway, aspartate => lysine!!!Lysine biosynthesis, DAP aminotransferase pathway, aspartate => lysine	M00018!!!M00033!!!M00017!!!M00016!!!M00525!!!M00526!!!M00527	MAG_180_2	0	0	0	0	0	0	0	0	0	1.82211	0	0	0	0	0	0	0	0	0	0	0	3	0	0
c_000000095161	12968	14213	Arginosuccinate synthase	PF00764	Pathway modules; Amino acid metabolism; Arginine and proline metabolism!!!Pathway modules; Amino acid metabolism; Arginine and proline metabolism!!!Pathway modules; Amino acid metabolism; Arginine and proline metabolism	M00844!!!M00845!!!M00029	Arginine biosynthesis, ornithine => arginine!!!Arginine biosynthesis, glutamate => acetylcitrulline => arginine!!!Urea cycle	M00844!!!M00845!!!M00029	MAG_180_2	0	0	0	0	0	0	0	0	0	3.25994	0	0	0	0	0	0	0	0	0	0	0	7	0	0
c_000000095161	14209	15223	NAD dependent epimerase/dehydratase family	PF01370	NA	NA	NA	NA	MAG_180_2	0	0	0	0	0	0	0	0	0	5.14358	0	0	0	0	0	0	0	0	0	0	0	8	0	0
c_000000095161	15350	15752	NA	NA	NA	NA	NA	NA	MAG_180_2	0	0	0	0	0	16.3846	0	0	0	8.64587	0	0	0	0	0	0	0	3	0	0	0	3	0	0
c_000000095161	19133	20354	Trypsin-like peptidase domain	PF13365	NA	NA	NA	NA	MAG_180_2	0	0	0	0	0	0	0	0	0	4.81454	0	0	0	0	0	0	0	0	0	0	0	10	0	0
c_000000095161	20599	22075	Major Facilitator Superfamily	PF07690	NA	NA	NA	NA	MAG_180_2	0	0	0	0	0	0	0	0	0	1.52007	0	0	0	0	0	0	0	0	0	0	0	4	0	0
c_000000095161	22130	23084	LD-carboxypeptidase N-terminal domain	PF02016	NA	NA	NA	NA	MAG_180_2	0	0	0	0	0	0	0	0	0	4.55381	0	0	0	0	0	0	0	0	0	0	0	7	0	0
c_000000095161	23101	25642	Histidine kinase-, DNA gyrase B-, and HSP90-like ATPase	PF02518	NA	NA	NA	NA	MAG_180_2	0	0	0	0	0	0	0	0	0	0.600667	0	0	0	0	0	0	0	0	0	0	0	3	0	0
c_000000095161	28836	30657	tRNA synthetases class I (E and Q), catalytic domain	PF00749	NA	NA	NA	NA	MAG_180_2	0	0	0	0	0	1.4365		0	0	1.77377	0	0	0	0	0	0	0	2	1	0	0	6	0	0
c_000000046298	0	63	NA	NA	NA	NA	NA	NA	MAG_180_2	0	0	0	0	0	0	0	0	0	0	0	0	0	0	0	0	0	0	0	0	0	0	0	0
c_000000046298	1611	3090	Rho termination factor, RNA-binding domain	PF07497	NA	NA	NA	NA	MAG_180_2	0	0	0	0	0	5.15595		0	0	2.27669	0	0	0	0	0	0	0	7	2	0	0	6	0	0
c_000000046298	5186	6218	Peptidase family S41	PF03572	NA	NA	NA	NA	MAG_180_2	0	0	0	0	1.55932	7.81084	0	0	0	7.28562	0	0	0	0	0	0	1	6	0	0	0	12	0	0
c_000000046298	8548	9652	Dehydrogenase E1 component	PF00676	NA	NA	NA	NA	MAG_180_2	0	0	0	0	0	0		0	0	6.08997	0	0	0	0	0	0	0	0	1	0	0	11	0	0
c_000000046298	10316	12809	Histidine kinase-, DNA gyrase B-, and HSP90-like ATPase	PF02518	NA	NA	NA	NA	MAG_180_2	0	0	0	0	0	0	0	0	0	2.32229	0	0	0	0	0	0	0	0	0	0	0	11	0	0
c_000000046298	12811	14032	Response regulator receiver domain	PF00072	NA	NA	NA	NA	MAG_180_2	0	0	0	0	0	0	0	0	0	3.4034	0	0	0	0	0	0	0	0	0	0	0	7	0	0
c_000000048338	1486	3115	Histidine kinase-, DNA gyrase B-, and HSP90-like ATPase	PF02518	NA	NA	NA	NA	MAG_180_2	0	0	0	0	0	0	0	0	0	1.6743	0	0	0	0	0	0	0	0	0	0	0	5	0	0
c_000000048338	3297	3462	NA	NA	NA	NA	NA	NA	MAG_180_2	0	0	0	0	0	0	0	0	0	0	0	0	0	0	0	0	0	0	0	0	0	0	0	0
c_000000058754	398	1553	NlpC/P60 family	PF00877	NA	NA	NA	NA	MAG_180_2	0	0	0	0	0	0	0	0	0	1.55131	0	0	0	0	0	0	0	0	0	0	0	3	0	0
c_000000058754	1855	2647	Trehalose utilisation	PF06283	NA	NA	NA	NA	MAG_180_2	0	0	0	0	0	0	0	0	0	2.59335	0	0	0	0	0	0	0	0	0	0	0	3	0	0
c_000000058754	5541	7104	NA	NA	NA	NA	NA	NA	MAG_180_2	0	0	0	0	0	0		0	0	4.22295	0	0	0	0	0	0	0	0	1	0	0	12	0	0
c_000000058754	7330	8818	Phage integrase family	PF00589	NA	NA	NA	NA	MAG_180_2	0	0	0	0	1.10961	0	0	0	0	0	0	0	0	0	0	0	1	0	0	0	0	0	0	0
c_000000058754	9067	9685	AbiEi antitoxin C-terminal domain	PF09407	NA	NA	NA	NA	MAG_180_2	0	0	0	0	7.11876	0		0	0	1.2802	0	0	0	0	0	0	2	0	1	0	0	1	0	0
c_000000062234	1	172	NA	NA	NA	NA	NA	NA	MAG_180_2	0	0	0	0	0	0	0	0	0	752.372	0	0	0	0	0	0	0	0	0	0	0		0	0
c_000000062234	465	1572	Barrel-sandwich domain of CusB or HlyD membrane-fusion	PF16576	NA	NA	NA	NA	MAG_180_2	0	0	0	0	0	0	0	0	0	3.00295	0	0	0	0	0	0	0	0	0	0	0	5	0	0
c_000000062234	4753	6115	DegT/DnrJ/EryC1/StrS aminotransferase family	PF01041	NA	NA	NA	NA	MAG_180_2	0	0	0	0	0	0	0	0	0	0.432107	0	0	0	0	0	0	0	0	0	0	0	1	0	0
c_000000062234	6151	7033	LysR substrate binding domain	PF03466	NA	NA	NA	NA	MAG_180_2	0	0	0	0	0	0	0	0	0	0.721665	0	0	0	0	0	0	0	0	0	0	0	1	0	0
c_000000062234	8254	9202	N-acetylmuramoyl-L-alanine amidase	PF01510	NA	NA	NA	NA	MAG_180_2	0	0	0	0	0	0	0	0	0	1.33641	0	0	0	0	0	0	0	0	0	0	0	2	0	0
c_000000064730	281	614	Thioredoxin	PF00085	NA	NA	NA	NA	MAG_180_2	0	0	0	0	0	0		0	0	0	0	0	0	0	0	0	0	0	1	0	0	0	0	0
c_000000043567	824	1736	SRP54-type protein, GTPase domain	PF00448	NA	NA	NA	NA	MAG_180_2	0	0	0	0	0	0	0	0	0	0	0	0	0	0	0	0	0	0	0	0	0	0	0	0
c_000000064730	682	1687	Type II secretion system (T2SS), protein F	PF00482	NA	NA	NA	NA	MAG_180_2	0	0	0	0	0	0	0	0	0	0	0	0	0	0	0	0	0	0	0	0	0	0	0	0
c_000000064730	2907	3597	LysE type translocator	PF01810	NA	NA	NA	NA	MAG_180_2	0	0	0	0	0	0	0	0	0	4.28899	0	0	0	0	0	0	0	0	0	0	0	4	0	0
c_000000064730	3603	4485	CDP-alcohol phosphatidyltransferase	PF01066	Pathway modules; Lipid metabolism; Lipid metabolism	M00093	Phosphatidylethanolamine (PE) biosynthesis, PA => PS => PE	M00093	MAG_180_2	0	0	0	0	0	0	0	0	0	0	0	0	0	0	0	0	0	0	0	0	0	0	0	0
c_000000043567	2958	3567	Lumazine binding domain	PF00677	Pathway modules; Metabolism of cofactors and vitamins; Cofactor and vitamin metabolism!!!Pathway modules; Metabolism of cofactors and vitamins; Cofactor and vitamin metabolism	M00125!!!M00911	Riboflavin biosynthesis, plants and bacteria, GTP => riboflavin/FMN/FAD!!!Riboflavin biosynthesis, fungi, GTP => riboflavin/FMN/FAD	M00125!!!M00911	MAG_180_2	0	0	0	0	0	0	0	0	0	2.6098	0	0	0	0	0	0	0	0	0	0	0	2	0	0
c_000000043567	3579	3870	Bacterial protein of unknown function (DUF903)	PF06004	NA	NA	NA	NA	MAG_180_2	0	0	0	0	0	0	0	0	0	0	0	0	0	0	0	0	0	0	0	0	0	0	0	0
c_000000043567	4686	5517	NA	NA	NA	NA	NA	NA	MAG_180_2	0	0	0	0	0	0	0	0	0	7.91682	0	0	0	0	0	0	0	0	0	0	0	10	0	0
c_000000064730	6435	7065	LexA DNA binding domain	PF01726	NA	NA	NA	NA	MAG_180_2	0	0	0	0	0	0	0	0	0	2.52285	0	0	0	0	0	0	0	0	0	0	0	2	0	0
c_000000064730	8778	9450	short chain dehydrogenase	PF00106	NA	NA	NA	NA	MAG_180_2	0	0	0	0	0	0	0	0	0	1.19403	0	0	0	0	0	0	0	0	0	0	0	1	0	0
c_000000064730	9936	11352	tRNA synthetases class I (C) catalytic domain	PF01406	NA	NA	NA	NA	MAG_180_2	0	0	0	0	0	0	0	0	0	0.81849	0	0	0	0	0	0	0	0	0	0	0	2	0	0
c_000000064730	13914	14199	Smr domain	PF01713	NA	NA	NA	NA	MAG_180_2	0	0	0	0	0	0	0	0	0	0	0	0	0	0	0	0	0	0	0	0	0	0	0	0
c_000000064730	14229	15396	Lipopolysaccharide export system permease LptF/LptG	PF03739	NA	NA	NA	NA	MAG_180_2	0	0	0	0	0	0	0	0	0	1.00717	0	0	0	0	0	0	0	0	0	0	0	2	0	0
c_000000064730	17219	18788	Lipid II flippase MurJ	PF03023	NA	NA	NA	NA	MAG_180_2	0	0	0	0	0	0	0	0	0	3.23332	0	0	0	0	0	0	0	0	0	0	0	9	0	0
c_000000074546	208	2170	Ribonuclease E/G family	PF10150	NA	NA	NA	NA	MAG_180_2	0	0	0	0	0	0	0	0	0	2.73294	0	0	0	0	0	0	0	0	0	0	0	10	0	0
c_000000074546	6993	8019	MreB/Mbl protein	PF06723	NA	NA	NA	NA	MAG_180_2	0	0	0	0	0	1.49473	0	0	0	0.605158	0	0	0	0	0	0	0	1	0	0	0	1	0	0
c_000000074546	8919	11184	Dehydratase family	PF00920	Pathway modules; Amino acid metabolism; Branched-chain amino acid metabolism!!!Pathway modules; Amino acid metabolism; Branched-chain amino acid metabolism	M00019!!!M00570	Valine/isoleucine biosynthesis, pyruvate => valine / 2-oxobutanoate => isoleucine!!!Isoleucine biosynthesis, threonine => 2-oxobutanoate => isoleucine	M00019!!!M00570	MAG_180_2	0	0	0	0	0	0	0	0	0	1.1419	0	0	0	0	0	0	0	0	0	0	0	5	0	0
c_000000074546	14031	14337	NA	NA	NA	NA	NA	NA	MAG_180_2	0	0	0	0	0	0	0	0	0	0	0	0	0	0	0	0	0	0	0	0	0	0	0	0
c_000000074546	14521	14692	NA	NA	NA	NA	NA	NA	MAG_180_2	0	0	0	0	0	0	0	0	0	0	0	0	0	0	0	0	0	0	0	0	0	0	0	0
c_000000085130	0	93	NA	NA	NA	NA	NA	NA	MAG_180_2	0	0	0	0	0	0	0	0	0	0	0	0	0	0	0	0	0	0	0	0	0	0	0	0
c_000000085130	593	1349	VTC domain	PF09359	NA	NA	NA	NA	MAG_180_2	0	0	0	0	0	0	0	0	0	0	0	0	0	0	0	0	0	0	0	0	0	0	0	0
c_000000085130	1607	2612	Ketopantoate reductase PanE/ApbA	PF02558	Pathway modules; Metabolism of cofactors and vitamins; Cofactor and vitamin metabolism!!!Pathway modules; Metabolism of cofactors and vitamins; Cofactor and vitamin metabolism!!!Pathway modules; Metabolism of cofactors and vitamins; Cofactor and vitamin metabolism	M00119!!!M00913!!!M00914	Pantothenate biosynthesis, valine/L-aspartate => pantothenate!!!Pantothenate biosynthesis, 2-oxoisovalerate/spermine => pantothenate!!!Coenzyme A biosynthesis, archaea, 2-oxoisovalerate => 4-phosphopantoate => CoA	M00119!!!M00913!!!M00914	MAG_180_2	0	0	0	0	0	0	0	0	0	0.627169	0	0	0	0	0	0	0	0	0	0	0	1	0	0
c_000000085130	2669	2957	Bacterial DNA-binding protein	PF00216	NA	NA	NA	NA	MAG_180_2	0	0	0	0	0	0	0	0	0	0	0	0	0	0	0	0	0	0	0	0	0	0	0	0
c_000000085130	3153	3621	Cytidine and deoxycytidylate deaminase zinc-binding region	PF00383	NA	NA	NA	NA	MAG_180_2	0	0	0	0	0	0	0	0	0	0	0	0	0	0	0	0	0	0	0	0	0	0	0	0
c_000000085130	6654	7647	Uroporphyrinogen decarboxylase (URO-D)	PF01208	NA	NA	NA	NA	MAG_180_2	0	0	0	0	0	0	0	0	0	2.59495	0	0	0	0	0	0	0	0	0	0	0	4	0	0
c_000000085130	8104	9010	Endonuclease/Exonuclease/phosphatase family	PF03372	NA	NA	NA	NA	MAG_180_2	0	0	0	0	0	0	0	0	0	4.91084	0	0	0	0	0	0	0	0	0	0	0	7	0	0
c_000000085130	10715	11978	Bacterial type II and III secretion system protein	PF00263	NA	NA	NA	NA	MAG_180_2	0	0	0	0	0	0	0	0	0	1.36384	0	0	0	0	0	0	0	0	0	0	0	3	0	0
c_000000044427	1912	4429	Translation-initiation factor 2	PF11987	NA	NA	NA	NA	MAG_180_2	0	0	0	0	0	1.4836		0	0	2.52245	0		0	0	0	0	0	3	2	0	0	12	0	1
c_000000044427	4538	4904	Ribosome-binding factor A	PF02033	NA	NA	NA	NA	MAG_180_2	0	0	0	0	0	0	0	0	0	0	0	0	0	0	0	0	0	0	0	0	0	0	0	0
c_000000044427	6885	8526	Phosphoglucose isomerase	PF00342	Pathway modules; Carbohydrate metabolism; Central carbohydrate metabolism!!!Pathway modules; Carbohydrate metabolism; Central carbohydrate metabolism!!!Pathway modules; Carbohydrate metabolism; Other carbohydrate metabolism!!!Pathway modules; Carbohydrate metabolism; Other carbohydrate metabolism	M00001!!!M00004!!!M00892!!!M00909	Glycolysis (Embden-Meyerhof pathway), glucose => pyruvate!!!Pentose phosphate pathway (Pentose phosphate cycle)!!!UDP-N-acetyl-D-glucosamine biosynthesis, eukaryotes, glucose => UDP-GlcNAc!!!UDP-N-acetyl-D-glucosamine biosynthesis, prokaryotes, glucose => UDP-GlcNAc	M00001!!!M00004!!!M00892!!!M00909	MAG_180_2	0	0	0	0	0	0	0	0	0	2.03868	0	0	0	0	0	0	0	0	0	0	0	6	0	0
c_000000056379	0	852	DegT/DnrJ/EryC1/StrS aminotransferase family	PF01041	NA	NA	NA	NA	MAG_180_2	0	0	0	0	0	0		0	0	2.34731	0	0	0	0	0	0	0	0	1	0	0	3	0	0
c_000000056379	880	1417	Transketolase, pyrimidine binding domain	PF02779	NA	NA	NA	NA	MAG_180_2	0	0	0	0	0	0	0	0	0	4.84241	0	0	0	0	0	0	0	0	0	0	0	3	0	0
c_000000056379	1420	2020	Dehydrogenase E1 component	PF00676	NA	NA	NA	NA	MAG_180_2	0	0	0	0	0	6.53569	0	0	0	1.38325	0	0	0	0	0	0	0	2	0	0	0	1	0	0
c_000000056379	2022	3105	GHMP kinases N terminal domain	PF00288	NA	NA	NA	NA	MAG_180_2	0	0	0	0	0	0	0	0	0	1.12722	0	0	0	0	0	0	0	0	0	0	0	2	0	0
c_000000058923	3273	4419	Glycosyl transferase family 21	PF13506	Pathway modules; Lipid metabolism; Lipid metabolism	M00066	Lactosylceramide biosynthesis	M00066	MAG_180_2	0	0	0	0	0	0	0	0	0	2.17645	0	0	0	0	0	0	0	0	0	0	0	4	0	0
c_000000063291	1668	2910	LOR/SDH bifunctional enzyme conserved region	PF04455	NA	NA	NA	NA	MAG_180_2	0	0	0	0	0	0	0	0	0	1.85511	0	0	0	0	0	0	0	0	0	0	0	4	0	0
c_000000063291	2936	3617	Response regulator receiver domain	PF00072	NA	NA	NA	NA	MAG_180_2	0	0	0	0	0	0	0	0	0	1.069	0	0	0	0	0	0	0	0	0	0	0	1	0	0
c_000000063291	4082	4382	Uncharacterised ACR, YggU family COG1872	PF02594	NA	NA	NA	NA	MAG_180_2	0	0	0	0	0	0	0	0	0	6.03289	0	0	0	0	0	0	0	0	0	0	0	1	0	0
c_000000063291	8524	9625	pfkB family carbohydrate kinase	PF00294	Pathway modules; Carbohydrate metabolism; Central carbohydrate metabolism!!!Pathway modules; Carbohydrate metabolism; Other carbohydrate metabolism!!!Pathway modules; Carbohydrate metabolism; Other carbohydrate metabolism	M00308!!!M00631!!!M00061	Semi-phosphorylative Entner-Doudoroff pathway, gluconate => glycerate-3P!!!D-Galacturonate degradation (bacteria), D-galacturonate => pyruvate + D-glyceraldehyde 3P!!!D-Glucuronate degradation, D-glucuronate => pyruvate + D-glyceraldehyde 3P	M00308!!!M00631!!!M00061	MAG_180_2	0	0	0	0	0	0	0	0	0	2.16506	0	0	0	0	0	0	0	0	0	0	0	4	0	0
c_000000063291	11059	13243	Polyphosphate kinase C-terminal domain 1	PF17941	NA	NA	NA	NA	MAG_180_2	0	0	0	0	0	0	0	0	0	1.19347	0	0	0	0	0	0	0	0	0	0	0	5	0	0
c_000000065955	2	1667	AcrB/AcrD/AcrF family	PF00873	NA	NA	NA	NA	MAG_180_2	0	0	0	0	0	0	0	0	0	0.662879	0	0	0	0	0	0	0	0	0	0	0	2	0	0
c_000000065955	1679	2942	Barrel-sandwich domain of CusB or HlyD membrane-fusion	PF16576	NA	NA	NA	NA	MAG_180_2	0	0	0	0	0	0	0	0	0	0.953182	0	0	0	0	0	0	0	0	0	0	0	2	0	0
c_000000065955	4435	4834	NA	NA	NA	NA	NA	NA	MAG_180_2	0	0	0	0	0	0	0	0	0	0	0	0	0	0	0	0	0	0	0	0	0	0	0	0
c_000000068523	2662	3517	Formamidopyrimidine-DNA glycosylase N-terminal domain	PF01149	NA	NA	NA	NA	MAG_180_2	0	0	0	0	0	0	0	0	0	0.780452	0	0	0	0	0	0	0	0	0	0	0	1	0	0
c_000000068523	3564	4209	Phosphoribosyl transferase domain	PF00156	NA	NA	NA	NA	MAG_180_2	0	0	0	0	0	0	0	0	0	0	0	0	0	0	0	0	0	0	0	0	0	0	0	0
c_000000068523	4283	5009	Amino acid kinase family	PF00696	Pathway modules; Nucleotide metabolism; Pyrimidine metabolism	M00052	Pyrimidine ribonucleotide biosynthesis, UMP => UDP/UTP,CDP/CTP	M00052	MAG_180_2	0	0	0	0	0	0	0	0	0	2.89841	0	0	0	0	0	0	0	0	0	0	0	3	0	0
c_000000068523	5126	8135	Sulfatase	PF00884	Pathway modules; Glycan metabolism; Glycosaminoglycan metabolism!!!Pathway modules; Glycan metabolism; Glycosaminoglycan metabolism	M00076!!!M00077	Dermatan sulfate degradation!!!Chondroitin sulfate degradation	M00076!!!M00077	MAG_180_2	0	0	0	0	0	0	0	0	0	3.33297	0	0	0	0	0	0	0	0	0	0	0	20	0	0
c_000000068523	8588	13490	Purple acid Phosphatase, N-terminal domain	PF16656	NA	NA	NA	NA	MAG_180_2	0	0	0	0	0.309467	1.41128		0	0	2.38872	0		0	0	0	0	1	6	2	0	0	24	0	2
c_000000068715	1098	2868	Sigma-70 region 3	PF04539	NA	NA	NA	NA	MAG_180_2	0	0	0	0	0	0.75098	0	0	0	3.05667	0	0	0	0	0	0	0	1	0	0	0	10	0	0
c_000000068715	2881	3562	Beta-lactamase superfamily domain	PF13483	NA	NA	NA	NA	MAG_180_2	0	0	0	0	0	0	0	0	0	0	0	0	0	0	0	0	0	0	0	0	0	0	0	0
c_000000068715	3586	4195	NA	NA	NA	NA	NA	NA	MAG_180_2	0	0	0	0	0	0	0	0	0	0	0	0	0	0	0	0	0	0	0	0	0	0	0	0
c_000000068715	4322	4574	NA	NA	NA	NA	NA	NA	MAG_180_2	0	0	0	0	0	0	0	0	0	9.83624	0	0	0	0	0	0	0	0	0	0	0	1	0	0
c_000000068715	4786	5644	Bacterial regulatory proteins, tetR family	PF00440	NA	NA	NA	NA	MAG_180_2	0	0	0	0	0	0		0	0	8.24981	0	0	0	0	0	0	0	0	1	0	0	11	0	0
c_000000068715	5824	6997	HlyD family secretion protein	PF13437	NA	NA	NA	NA	MAG_180_2	0	0	0	0	0	0	0	0	0	2.01582	0	0	0	0	0	0	0	0	0	0	0	4	0	0
c_000000068715	9623	11417	Bacterial type II and III secretion system protein	PF00263	NA	NA	NA	NA	MAG_180_2	0	0	0	0	0	2.99084	0	0	0	2.43752	0	0	0	0	0	0	0	4	0	0	0	8	0	0
c_000000068715	15610	16765	Aminotransferase class-V	PF00266	NA	NA	NA	NA	MAG_180_2	0	0	0	0	0	3.46419		0	0	1.52675	0	0	0	0	0	0	0	3	3	0	0	3	0	0
c_000000068715	16839	17517	PEP-CTERM motif	PF07589	NA	NA	NA	NA	MAG_180_2	0	0	0	0	0	0	0	0	0	1.07318	0	0	0	0	0	0	0	0	0	0	0	1	0	0
c_000000069334	1856	2177	DsrE/DsrF-like family	PF02635	NA	NA	NA	NA	MAG_180_2	0	0	0	0	0	19.7901		0	0	15.2517	0	0	0	0	0	0	0	2	2	0	0	3	0	0
c_000000084291	1549	1915	NA	NA	NA	NA	NA	NA	MAG_180_2	0	0	0	0	0	0		0	0	3.61974	0	0	0	0	0	0	0	0	1	0	0	1	0	0
c_000000084291	3306	4428	Radical SAM superfamily	PF04055	NA	NA	NA	NA	MAG_180_2	0	0	0	0	0	0	0	0	0	0.531561	0	0	0	0	0	0	0	0	0	0	0	1	0	0
c_000000084291	4733	5300	Glutamine amidotransferase class-I	PF00117	Pathway modules; Amino acid metabolism; Aromatic amino acid metabolism	M00023	Tryptophan biosynthesis, chorismate => tryptophan	M00023	MAG_180_2	0	0	0	0	0	0	0	0	0	0	0	0	0	0	0	0	0	0	0	0	0	0	0	0
c_000000084291	5455	5755	RNA recognition motif. (a.k.a. RRM, RBD, or RNP domain)	PF00076	NA	NA	NA	NA	MAG_180_2	0	0	0	0	0	72.0924	0	0	0	0	0	0	0	0	0	0	0	6	0	0	0	0	0	0
c_000000084291	6957	8046	Domain of Unknown Function (DUF1080)	PF06439	NA	NA	NA	NA	MAG_180_2	0	0	0	0	0	0	0	0	0	1.63599	0	0	0	0	0	0	0	0	0	0	0	3	0	0
c_000000084291	8100	9276	Sodium/hydrogen exchanger family	PF00999	NA	NA	NA	NA	MAG_180_2	0	0	0	0	0	0	0	0	0	2.99386	0	0	0	0	0	0	0	0	0	0	0	6	0	0
c_000000084291	10734	11784	Oxidoreductase family, NAD-binding Rossmann fold	PF01408	NA	NA	NA	NA	MAG_180_2	0	0	0	0	0	0	0	0	0	1.15586	0	0	0	0	0	0	0	0	0	0	0	2	0	0
c_000000084291	11797	12283	NA	NA	NA	NA	NA	NA	MAG_180_2	0	0	0	0	0	0	0	0	0	7.63658	0	0	0	0	0	0	0	0	0	0	0	4	0	0
c_000000084291	16528	17818	AAA domain (Cdc48 subfamily)	PF07724	NA	NA	NA	NA	MAG_180_2	0	0	0	0	0	2.10229		0	0	0.887997	0	0	0	0	0	0	0	2	1	0	0	2	0	0
c_000000062372	11346	13206	Asparagine synthase	PF00733	NA	NA	NA	NA	MAG_180_2	0	0	0	0	0	0.719813		0	0	1.47412	0	0	0	0	0	0	0	1	1	0	0	5	0	0
c_000000084795	231	435	NA	NA	NA	NA	NA	NA	MAG_180_2	0	0	0	0	0	0	0	0	0	0	0	0	0	0	0	0	0	0	0	0	0	0	0	0
c_000000084795	2172	2397	NA	NA	NA	NA	NA	NA	MAG_180_2	0	0	0	0	0	0	0	0	0	13.7111	0	0	0	0	0	0	0	0	0	0	0	1	0	0
c_000000084795	2421	3219	NA	NA	NA	NA	NA	NA	MAG_180_2	0	0	0	0	0	0		0	0	2.64921	0	0	0	0	0	0	0	0	2	0	0	3	0	0
c_000000084795	3652	4249	MotA/TolQ/ExbB proton channel family	PF01618	NA	NA	NA	NA	MAG_180_2	0	0	0	0	0	0	0	0	0	0	0	0	0	0	0	0	0	0	0	0	0	0	0	0
c_000000084795	4438	4783	dUTPase	PF08761	NA	NA	NA	NA	MAG_180_2	0	0	0	0	0	0	0	0	0	12.5685	0	0	0	0	0	0	0	0	0	0	0	3	0	0
c_000000084795	4834	5485	Phosphoribosyl transferase domain	PF00156	NA	NA	NA	NA	MAG_180_2	0	0	0	0	0	0	0	0	0	0	0	0	0	0	0	0	0	0	0	0	0	0	0	0
c_000000084795	10338	11160	AAA domain	PF13614	NA	NA	NA	NA	MAG_180_2	0	0	0	0	0	0	0	0	0	0	0	0	0	0	0	0	0	0	0	0	0	0	0	0
c_000000084795	11194	12256	Oxidoreductase family, NAD-binding Rossmann fold	PF01408	NA	NA	NA	NA	MAG_180_2	0	0	0	0	0	0	0	0	0	0.567322	0	0	0	0	0	0	0	0	0	0	0	1	0	0
c_000000087315	4286	6989	Outer membrane lipoprotein	PF13525	NA	NA	NA	NA	MAG_180_2	0	0	0	0	0	0	0	0	0	0.96077	0	0	0	0	0	0	0	0	0	0	0	5	0	0
c_000000087315	7089	7791	Protein of unknown function (DUF933)	PF06071	NA	NA	NA	NA	MAG_180_2	0	0	0	0	0	0	0	0	0	1.0349	0	0	0	0	0	0	0	0	0	0	0	1	0	0
c_000000087315	7931	8690	GDSL-like Lipase/Acylhydrolase family	PF13472	NA	NA	NA	NA	MAG_180_2	0	0	0	0	0	4.31064	0	0	0	3.59806	0	0	0	0	0	0	0	2	0	0	0	4	0	0
c_000000087315	8983	9898	Phosphorylase superfamily	PF01048	NA	NA	NA	NA	MAG_180_2	0	0	0	0	0	0	0	0	0	0	0	0	0	0	0	0	0	0	0	0	0	0	0	0
c_000000089667	1397	2903	NA	NA	NA	NA	NA	NA	MAG_180_2	0	0	0	0	0	0		0	0	1.82697	0	0	0	0	0	0	0	0	1	0	0	5	0	0
c_000000094611	113	6266	Bacterial Alpha-2-macroglobulin MG10 domain	PF17973	NA	NA	NA	NA	MAG_180_2	0	0	0	0	0	0	0	0	0	2.04647	0	0	0	0	0	0	0	0	0	0	0	26	0	0
c_000000094611	8307	8880	NA	NA	NA	NA	NA	NA	MAG_180_2	0	0	0	0	0	0	0	0	0	1.43274	0	0	0	0	0	0	0	0	0	0	0	1	0	0
c_000000094611	8896	11134	Acyl-CoA dehydrogenase, N-terminal domain	PF02771	NA	NA	NA	NA	MAG_180_2	0	0	0	0	0	2.24594	0	0	0	1.6474	0	0	0	0	0	0	0	4	0	0	0	7	0	0
c_000000094611	12297	12978	Response regulator receiver domain	PF00072	NA	NA	NA	NA	MAG_180_2	0	0	0	0	0	0	0	0	0	2.13007	0	0	0	0	0	0	0	0	0	0	0	2	0	0
c_000000094611	12974	17804	PAS fold	PF08447	NA	NA	NA	NA	MAG_180_2	0	0	0	0	0	0		0	0	1.20969	0	0	0	0	0	0	0	0	2	0	0	12	0	0
c_000000094611	18768	19581	AhpC/TSA family	PF00578	NA	NA	NA	NA	MAG_180_2	0	0	0	0	2.30126	14.2343		0	0	2.56943	0	0	0	0	0	0	1	7	1	0	0	3	0	0
c_000000094611	20710	22090	Flavin containing amine oxidoreductase	PF01593	Pathway modules; Metabolism of cofactors and vitamins; Cofactor and vitamin metabolism!!!Pathway modules; Metabolism of cofactors and vitamins; Cofactor and vitamin metabolism!!!Pathway modules; Metabolism of cofactors and vitamins; Cofactor and vitamin metabolism	M00868!!!M00121!!!M00926	Heme biosynthesis, animals and fungi, glycine => heme!!!Heme biosynthesis, plants and bacteria, glutamate => heme!!!Heme biosynthesis, bacteria, glutamyl-tRNA => coproporphyrin III => heme	M00868!!!M00121!!!M00926	MAG_180_2	0	0	0	0	0	0	0	0	0	0.429523	0	0	0	0	0	0	0	0	0	0	0	1	0	0
c_000000094611	22086	23454	Radical SAM superfamily	PF04055	Pathway modules; Metabolism of cofactors and vitamins; Cofactor and vitamin metabolism	M00121	Heme biosynthesis, plants and bacteria, glutamate => heme	M00121	MAG_180_2	0	0	0	0	0	0	0	0	0	1.65932	0	0	0	0	0	0	0	0	0	0	0	4	0	0
c_000000094611	24936	25593	Methyltransferase domain	PF13489	NA	NA	NA	NA	MAG_180_2	0	0	0	0	0	0	0	0	0	0	0	0	0	0	0	0	0	0	0	0	0	0	0	0
c_000000095451	551	2759	NA	NA	NA	NA	NA	NA	MAG_180_2	0	0	0	0	0	0	0	0	0	4.53411	0	0	0	0	0	0	0	0	0	0	0	18	0	0
c_000000095451	2778	4185	Protein of unknown function (DUF1501)	PF07394	NA	NA	NA	NA	MAG_180_2	0	0	0	0	0	0	0	0	0	1.23799	0	0	0	0	0	0	0	0	0	0	0	3	0	0
c_000000095451	4228	5860	Protein of unknown function (DUF1553)	PF07587	NA	NA	NA	NA	MAG_180_2	0	0	0	0	0	0	0	0	0	5.63895	0	0	0	0	0	0	0	0	0	0	0	16	0	0
c_000000095451	11495	12848	Chitobiase/beta-hexosaminidase C-terminal domain	PF13290	NA	NA	NA	NA	MAG_180_2	0	0	0	0	0	0	0	0	0	2.12555	0	0	0	0	0	0	0	0	0	0	0	5	0	0
c_000000095451	13076	13892	AAA domain	PF13401	NA	NA	NA	NA	MAG_180_2	0	0	0	0	0	0	0	0	0	1.60823	0	0	0	0	0	0	0	0	0	0	0	2	0	0
c_000000095451	13888	14542	NA	NA	NA	NA	NA	NA	MAG_180_2	0	0	0	0	0	0	0	0	0	7.12167	0	0	0	0	0	0	0	0	0	0	0	5	0	0
c_000000095451	19134	21069	BT1 family	PF03092	NA	NA	NA	NA	MAG_180_2	0	0	0	0	0	0	0	0	0	2.52563	0	0	0	0	0	0	0	0	0	0	0	9	0	0
c_000000095451	24134	26846	Tetratricopeptide repeat	PF13432	NA	NA	NA	NA	MAG_180_2	0	0	0	0	0	0	0	0	0	1.3248	0	0	0	0	0	0	0	0	0	0	0	7	0	0
c_000000095451	26875	27565	Biotin/lipoate A/B protein ligase family	PF03099	NA	NA	NA	NA	MAG_180_2	0	0	0	0	0	2.4408	0	0	0	1.04594	0	0	0	0	0	0	0	1	0	0	0	1	0	0
c_000000095451	30782	32042	Lysine-2,3-aminomutase	PF12544	NA	NA	NA	NA	MAG_180_2	0	0	0	0	0	0	0	0	0	1.80768	0	0	0	0	0	0	0	0	0	0	0	4	0	0
c_000000095451	32166	34383	3??? DNA-binding domain (3???BD)	PF17764	NA	NA	NA	NA	MAG_180_2	0	0	0	0	0	0	0	0	0	0.484514	0	0	0	0	0	0	0	0	0	0	0	2	0	0
c_000000095451	34612	35377	Permease MlaE	PF02405	NA	NA	NA	NA	MAG_180_2	0	0	0	0	0	0	0	0	0	0	0	0	0	0	0	0	0	0	0	0	0	0	0	0
c_000000095451	35373	36168	ABC transporter	PF00005	NA	NA	NA	NA	MAG_180_2	0	0	0	0	0	0	0	0	0	0	0	0	0	0	0	0	0	0	0	0	0	0	0	0
c_000000095451	36179	37460	MlaD protein	PF02470	NA	NA	NA	NA	MAG_180_2	0	0	0	0	0	0	0	0	0	5.34694	0	0	0	0	0	0	0	0	0	0	0	12	0	0
c_000000051423	12935	13571	NA	NA	NA	NA	NA	NA	MAG_180_2	0	0	0	0	0	0	0	0	0	3.53726	0	0	0	0	0	0	0	0	0	0	0	3	0	0
c_000000044740	369	1167	Enoyl-(Acyl carrier protein) reductase	PF13561	NA	NA	NA	NA	MAG_180_2	0	0	0	0	0	0	0	0	0	3.35179	0	0	0	0	0	0	0	0	0	0	0	4	0	0
c_000000044740	5628	9246	Pyruvate flavodoxin/ferredoxin oxidoreductase, thiamine diP-bdg	PF01855	Pathway modules; Carbohydrate metabolism; Central carbohydrate metabolism!!!Pathway modules; Energy metabolism; Carbon fixation!!!Signature modules; Module set; Metabolic capacity	M00307!!!M00173!!!M00614	Pyruvate oxidation, pyruvate => acetyl-CoA!!!Reductive citrate cycle (Arnon-Buchanan cycle)!!!Anoxygenic photosynthesis in green sulfur bacteria	M00307!!!M00173!!!M00614	MAG_180_2	0	0	0	0	0	0.993144		0	0	1.23795	0	0	0	0	0	0	0	3	6	0	0	9	0	0
c_000000044740	11773	12463	Domain of Unknown Function (DUF1080)	PF06439	NA	NA	NA	NA	MAG_180_2	0	0	0	0	0	0	0	0	0	2.15971	0	0	0	0	0	0	0	0	0	0	0	2	0	0
c_000000044740	12517	13792	Xylose isomerase-like TIM barrel	PF01261	NA	NA	NA	NA	MAG_180_2	0	0	0	0	0	2.16062	0	0	0	3.12338	0	0	0	0	0	0	0	2	0	0	0	7	0	0
c_000000044740	13936	15469	AMP-binding enzyme	PF00501	Pathway modules; Lipid metabolism; Fatty acid metabolism	M00086	beta-Oxidation, acyl-CoA synthesis	M00086	MAG_180_2	0	0	0	0	0	0		0	0	1.44218	0	0	0	0	0	0	0	0	1	0	0	4	0	0
c_000000044740	15590	16004	RF-1 domain	PF00472	NA	NA	NA	NA	MAG_180_2	0	0	0	0	0	0	0	0	0	0	0	0	0	0	0	0	0	0	0	0	0	0	0	0
c_000000044740	18542	22010	Glycosyl hydrolases family 38 N-terminal domain	PF01074	NA	NA	NA	NA	MAG_180_2	0	0	0	0	0	0.345532		0	0	1.73361	0	0	0	0	0	0	0	1	3	0	0	12	0	0
c_000000048700	2624	3008	Endoribonuclease L-PSP	PF01042	NA	NA	NA	NA	MAG_180_2	0	0	0	0	0	0	0	0	0	0	0	0	0	0	0	0	0	0	0	0	0	0	0	0
c_000000048700	3069	3882	Udp N-acetylglucosamine O-acyltransferase; Domain 2	PF13720	Pathway modules; Glycan metabolism; Lipopolysaccharide metabolism!!!Pathway modules; Glycan metabolism; Lipopolysaccharide metabolism	M00060!!!M00866	KDO2-lipid A biosynthesis, Raetz pathway, LpxL-LpxM type!!!KDO2-lipid A biosynthesis, Raetz pathway, non-LpxL-LpxM type	M00060!!!M00866	MAG_180_2	0	0	0	0	0	0	0	0	0	4.15236	0	0	0	0	0	0	0	0	0	0	0	5	0	0
c_000000048700	6644	10331	Bacterial DNA polymerase III alpha NTPase domain	PF07733	NA	NA	NA	NA	MAG_180_2	0	0	0	0	0	0	0	0	0	1.09185	0	0	0	0	0	0	0	0	0	0	0	8	0	0
c_000000048700	10452	11556	PPIC-type PPIASE domain	PF13616	NA	NA	NA	NA	MAG_180_2	0	0	0	0	0	0	0	0	0	1.10866	0	0	0	0	0	0	0	0	0	0	0	2	0	0
c_000000049156	6610	6841	Protein of unknown function (DUF2892)	PF11127	NA	NA	NA	NA	MAG_180_2	0	0	0	0	0	0	0	0	0	0	0	0	0	0	0	0	0	0	0	0	0	0	0	0
c_000000049156	7132	7678	Adenosine specific kinase	PF04008	NA	NA	NA	NA	MAG_180_2	0	0	0	0	0	0	0	0	0	0	0	0	0	0	0	0	0	0	0	0	0	0	0	0
c_000000049156	10525	10873	Preprotein translocase subunit	PF02699	NA	NA	NA	NA	MAG_180_2	0	0	0	0	0	0	0	0	0	4.11334	0	0	0	0	0	0	0	0	0	0	0	1	0	0
c_000000049156	10882	13372	Protein export membrane protein	PF02355	NA	NA	NA	NA	MAG_180_2	0	0	0	0	0	0.501505	0	0	0	4.21513	0	0	0	0	0	0	0	1	0	0	0	20	0	0
c_000000049156	14383	16126	RecJ OB domain	PF17768	NA	NA	NA	NA	MAG_180_2	0	0	0	0	0	0	0	0	0	3.1005	0	0	0	0	0	0	0	0	0	0	0	10	0	0
c_000000049156	16344	17034	2-C-methyl-D-erythritol 4-phosphate cytidylyltransferase	PF01128	Pathway modules; Biosynthesis of terpenoids and polyketides; Terpenoid backbone biosynthesis	M00096	C5 isoprenoid biosynthesis, non-mevalonate pathway	M00096	MAG_180_2	0	0	0	0	0	0	0	0	0	1.05472	0	0	0	0	0	0	0	0	0	0	0	1	0	0
c_000000049156	18798	20112	Peptidase family S41	PF03572	NA	NA	NA	NA	MAG_180_2	0	0	0	0	0	0	0	0	0	1.76416	0	0	0	0	0	0	0	0	0	0	0	4	0	0
c_000000049156	20153	21179	Glycoprotease family	PF00814	NA	NA	NA	NA	MAG_180_2	0	0	0	0	0	0	0	0	0	8.41124	0	0	0	0	0	0	0	0	0	0	0	14	0	0
c_000000054652	386	617	NA	NA	NA	NA	NA	NA	MAG_180_2	0	0	0	0	0	0	0	0	0	12.9276	0	0	0	0	0	0	0	0	0	0	0	1	0	0
c_000000054652	1144	2461	Oxidoreductase family, NAD-binding Rossmann fold	PF01408	NA	NA	NA	NA	MAG_180_2	0	0	0	0	0	0	0	0	0	1.31793	0	0	0	0	0	0	0	0	0	0	0	3	0	0
c_000000054652	2460	4977	HEAT repeats	PF13646	NA	NA	NA	NA	MAG_180_2	0	0	0	0	0	0	0	0	0	0.45125	0	0	0	0	0	0	0	0	0	0	0	2	0	0
c_000000054652	6032	6680	Formyl transferase	PF00551	Pathway modules; Nucleotide metabolism; Purine metabolism	M00048	Inosine monophosphate biosynthesis, PRPP + glutamine => IMP	M00048	MAG_180_2	0	0	0	0	0	0	0	0	0	10.4172	0	0	0	0	0	0	0	0	0	0	0	9	0	0
c_000000083068	5356	6142	Protein of unknown function (DUF1638)	PF07796	NA	NA	NA	NA	MAG_180_2	0	0	0	0	0	0	0	0	0	1.73685	0	0	0	0	0	0	0	0	0	0	0	2	0	0
c_000000083068	6242	6998	Trehalose utilisation	PF06283	NA	NA	NA	NA	MAG_180_2	0	0	0	0	0	0	0	0	0	0.929199	0	0	0	0	0	0	0	0	0	0	0	1	0	0
c_000000083068	9983	10832	Xylose isomerase-like TIM barrel	PF01261	NA	NA	NA	NA	MAG_180_2	0	0	0	0	0	0	0	0	0	0.760628	0	0	0	0	0	0	0	0	0	0	0	1	0	0
c_000000083068	10882	12301	Oxidoreductase family, NAD-binding Rossmann fold	PF01408	NA	NA	NA	NA	MAG_180_2	0	0	0	0	0	0	0	0	0	1.58309	0	0	0	0	0	0	0	0	0	0	0	4	0	0
c_000000083068	12313	13807	Concanavalin A-like lectin/glucanases superfamily	PF13385	NA	NA	NA	NA	MAG_180_2	0	0	0	0	0	0	0	0	0	0.406196	0	0	0	0	0	0	0	0	0	0	0	1	0	0
c_000000097012	2003	2552	NA	NA	NA	NA	NA	NA	MAG_180_2	0	0	0	0	0	0	0	0	0	1.61722	0	0	0	0	0	0	0	0	0	0	0	1	0	0
c_000000097012	2657	3320	KDPG and KHG aldolase	PF01081	Pathway modules; Carbohydrate metabolism; Central carbohydrate metabolism!!!Pathway modules; Carbohydrate metabolism; Central carbohydrate metabolism!!!Pathway modules; Carbohydrate metabolism; Other carbohydrate metabolism!!!Pathway modules; Carbohydrate metabolism; Other carbohydrate metabolism	M00008!!!M00308!!!M00631!!!M00061	Entner-Doudoroff pathway, glucose-6P => glyceraldehyde-3P + pyruvate!!!Semi-phosphorylative Entner-Doudoroff pathway, gluconate => glycerate-3P!!!D-Galacturonate degradation (bacteria), D-galacturonate => pyruvate + D-glyceraldehyde 3P!!!D-Glucuronate degradation, D-glucuronate => pyruvate + D-glyceraldehyde 3P	M00008!!!M00308!!!M00631!!!M00061	MAG_180_2	0	0	0	0	0	0	0	0	0	1.25651	0	0	0	0	0	0	0	0	0	0	0	1	0	0
c_000000097012	4624	5992	FAD linked oxidases, C-terminal domain	PF02913	NA	NA	NA	NA	MAG_180_2	0	0	0	0	0	0	0	0	0	0.42744	0	0	0	0	0	0	0	0	0	0	0	1	0	0
c_000000097012	9459	10470	NA	NA	NA	NA	NA	NA	MAG_180_2	0	0	0	0	0	0	0	0	0	0	0	0	0	0	0	0	0	0	0	0	0	0	0	0
c_000000097012	10497	10845	NA	NA	NA	NA	NA	NA	MAG_180_2	0	0	0	0	0	0	0	0	0	0	0	0	0	0	0	0	0	0	0	0	0	0	0	0
c_000000098068	1	1168	FAD binding domain	PF01565	NA	NA	NA	NA	MAG_180_2	0	0	0	0	0	0	0	0	0	7.55222	0	0	0	0	0	0	0	0	0	0	0	15	0	0
c_000000098068	1203	2184	Methane oxygenase PmoA	PF14100	NA	NA	NA	NA	MAG_180_2	0	0	0	0	0	0	0	0	0	1.26535	0	0	0	0	0	0	0	0	0	0	0	2	0	0
c_000000052380	6671	7958	2-oxoacid dehydrogenases acyltransferase (catalytic domain)	PF00198	Pathway modules; Carbohydrate metabolism; Central carbohydrate metabolism	M00307	Pyruvate oxidation, pyruvate => acetyl-CoA	M00307	MAG_180_2	0	0	0	0	0	0		0	0	1.873	0	0	0	0	0	0	0	0	1	0	0	4	0	0
c_000000057413	4759	5857	Glycosyl transferase family, a/b domain	PF00591	Pathway modules; Amino acid metabolism; Aromatic amino acid metabolism	M00023	Tryptophan biosynthesis, chorismate => tryptophan	M00023	MAG_180_2	0	0	0	0	0	0	0	0	0	0.610541	0	0	0	0	0	0	0	0	0	0	0	1	0	0
c_000000057413	5977	6079	NA	NA	NA	NA	NA	NA	MAG_180_2	0	0	0	0	0	0	0	0	0	0	0	0	0	0	0	0	0	0	0	0	0	0	0	0
c_000000058517	3461	4475	Uroporphyrinogen decarboxylase (URO-D)	PF01208	NA	NA	NA	NA	MAG_180_2	0	0	0	0	0	0	0	0	0	2.99258	0	0	0	0	0	0	0	0	0	0	0	5	0	0
c_000000058517	5367	5637	NA	NA	NA	NA	NA	NA	MAG_180_2	0	0	0	0	0	0	0	0	0	0	0	0	0	0	0	0	0	0	0	0	0	0	0	0
c_000000060149	1736	2609	Amino-transferase class IV	PF01063	Pathway modules; Amino acid metabolism; Branched-chain amino acid metabolism!!!Pathway modules; Amino acid metabolism; Branched-chain amino acid metabolism!!!Pathway modules; Amino acid metabolism; Branched-chain amino acid metabolism!!!Pathway modules; Metabolism of cofactors and vitamins; Cofactor and vitamin metabolism	M00019!!!M00570!!!M00036!!!M00119	Valine/isoleucine biosynthesis, pyruvate => valine / 2-oxobutanoate => isoleucine!!!Isoleucine biosynthesis, threonine => 2-oxobutanoate => isoleucine!!!Leucine degradation, leucine => acetoacetate + acetyl-CoA!!!Pantothenate biosynthesis, valine/L-aspartate => pantothenate	M00019!!!M00570!!!M00036!!!M00119	MAG_180_2	0	0	0	0	0	0		0	0	2.96769	0	0	0	0	0	0	0	0	2	0	0	4	0	0
c_000000060149	4276	6766	AAA domain (Cdc48 subfamily)	PF07724	NA	NA	NA	NA	MAG_180_2	0	0	0	0	0.613672	4.30833		0	0	2.08823	0	0	0	0	0	0	1	9	2	0	0	10	0	0
c_000000060149	7000	8143	tRNA (Uracil-5-)-methyltransferase	PF05958	NA	NA	NA	NA	MAG_180_2	0	0	0	0	0	0	0	0	0	0.520138	0	0	0	0	0	0	0	0	0	0	0	1	0	0
c_000000060149	8284	11227	Protein of unknown function (DUF2723)	PF11028	NA	NA	NA	NA	MAG_180_2	0	0	0	0	0	0	0	0	0	2.10536	0	0	0	0	0	0	0	0	0	0	0	12	0	0
c_000000060149	13508	15728	Voltage gated chloride channel	PF00654	NA	NA	NA	NA	MAG_180_2	0	0	0	0	0	0	0	0	0	5.14633	0	0	0	0	0	0	0	0	0	0	0	22	0	0
c_000000060149	16755	18132	Predicted membrane protein (DUF2157)	PF09925	NA	NA	NA	NA	MAG_180_2	0	0	0	0	0	0	0		0	3.76061	0	0	0	0	0	0	0	0	0	1	0	9	0	0
c_000000060149	18307	18817	NA	NA	NA	NA	NA	NA	MAG_180_2	0	0	0	0	0	0	0	0	0	1.81714	0	0	0	0	0	0	0	0	0	0	0	1	0	0
c_000000088037	227	1604	Peptidase family M20/M25/M40	PF01546	NA	NA	NA	NA	MAG_180_2	0	0	0	0	0	0	0	0	0	3.27422	0	0	0	0	0	0	0	0	0	0	0	8	0	0
c_000000088037	2920	3982	3'-5' exonuclease	PF01612	NA	NA	NA	NA	MAG_180_2	0	0	0	0	0	0	0	0	0	3.93583	0	0	0	0	0	0	0	0	0	0	0	7	0	0
c_000000088037	4056	4680	NA	NA	NA	NA	NA	NA	MAG_180_2	0	0	0	0	0	5.30333		0	0	2.52196	0	0	0	0	0	0	0	2	1	0	0	2	0	0
c_000000088037	4529	6182	Prismane/CO dehydrogenase family	PF03063	NA	NA	NA	NA	MAG_180_2	0	0	0	0	0	1.61549		0	0	3.35471	0	0	0	0	0	0	0	2	1	0	0	10	0	0
c_000000088037	10019	10919	Xylose isomerase-like TIM barrel	PF01261	NA	NA	NA	NA	MAG_180_2	0	0	0	0	0	0	0	0	0	4.28854	0	0	0	0	0	0	0	0	0	0	0	6	0	0
c_000000088037	11126	14927	RecF/RecN/SMC N terminal domain	PF02463	NA	NA	NA	NA	MAG_180_2	0	0	0	0	0	0		0	0	1.98936	0	0	0	0	0	0	0	0	6	0	0	15	0	0
c_000000088037	15252	16407	Domain of unknown function (DUF5009)	PF16401	Pathway modules; Glycan metabolism; Glycosaminoglycan metabolism	M00078	Heparan sulfate degradation	M00078	MAG_180_2	0	0	0	0	0	0	0	0	0	4.53467	0	0	0	0	0	0	0	0	0	0	0	9	0	0
c_000000088037	16407	17844	Oxidoreductase family, NAD-binding Rossmann fold	PF01408	NA	NA	NA	NA	MAG_180_2	0	0	0	0	0	0.953441		0	0	1.57184	0	0	0	0	0	0	0	1	1	0	0	4	0	0
c_000000097493	3813	4044	NA	NA	NA	NA	NA	NA	MAG_180_2	0	0	0	0	0	0	0	0	0	0	0	0	0	0	0	0	0	0	0	0	0	0	0	0
c_000000097493	4532	6614	TPR repeat	PF13414	NA	NA	NA	NA	MAG_180_2	0	0	0	0	0	0.568975	0	0	0	4.98524	0	0	0	0	0	0	0	1	0	0	0	20	0	0
c_000000050694	8153	9863	Adenine deaminase C-terminal domain	PF13382	NA	NA	NA	NA	MAG_180_2	0	0	0	0	0	0	0	0	0	0.941292	0	0	0	0	0	0	0	0	0	0	0	3	0	0
c_000000051423	7112	7775	Imidazoleglycerol-phosphate dehydratase	PF00475	NA	NA	NA	NA	MAG_180_2	0	0	0	0	0	0	0	0	0	3.36214	0	0	0	0	0	0	0	0	0	0	0	3	0	0
c_000000050694	1551	1980	ACT domain	PF01842	NA	NA	NA	NA	MAG_180_2	0	0	0	0	5.07034	28.0359	0	0	0	4.97217	0		0	0	0	0	1	6	0	0	0	2	0	1
c_000000050694	2032	3535	Alpha amylase, catalytic domain	PF00128	NA	NA	NA	NA	MAG_180_2	0	0	0	0	1.11607	0	0	0	0	0.374133	0	0	0	0	0	0	1	0	0	0	0	1	0	0
c_000000050694	6235	7111	Amino acid kinase family	PF00696	Pathway modules; Amino acid metabolism; Arginine and proline metabolism	M00028	Ornithine biosynthesis, glutamate => ornithine	M00028	MAG_180_2	0	0	0	0	0	0	0	0	0	7.33401	0	0	0	0	0	0	0	0	0	0	0	10	0	0
c_000000050694	7126	8047	NA	NA	NA	NA	NA	NA	MAG_180_2	0	0	0	0	0	0	0	0	0	1.3699	0	0	0	0	0	0	0	0	0	0	0	2	0	0
c_000000057150	923	3335	Subtilase family	PF00082	NA	NA	NA	NA	MAG_180_2	0	0	0	0	0	0.511544	0	0	0	1.95744	0	0	0	0	0	0	0	1	0	0	0	9	0	0
c_000000057150	8920	9781	ubiE/COQ5 methyltransferase family	PF01209	Pathway modules; Metabolism of cofactors and vitamins; Cofactor and vitamin metabolism!!!Pathway modules; Metabolism of cofactors and vitamins; Cofactor and vitamin metabolism	M00117!!!M00116	Ubiquinone biosynthesis, prokaryotes, chorismate (+ polyprenyl-PP) => ubiquinol!!!Menaquinone biosynthesis, chorismate (+ polyprenyl-PP) => menaquinol	M00117!!!M00116	MAG_180_2	0	0	0	0	0	0	0	0	0	0.82587	0	0	0	0	0	0	0	0	0	0	0	1	0	0
c_000000057150	13438	14836	Oxidoreductase family, NAD-binding Rossmann fold	PF01408	NA	NA	NA	NA	MAG_180_2	0	0	0	0	0	0	0	0	0	3.26699	0	0	0	0	0	0	0	0	0	0	0	8	0	0
c_000000059022	1864	2125	Ribosomal protein S16	PF00886	NA	NA	NA	NA	MAG_180_2	0	0	0	0	0	35.7905	0	0	0	8.8719	0	0	0	0	0	0	0	2	0	0	0	1	0	0
c_000000059022	3154	3544	Ribosomal protein L19	PF01245	NA	NA	NA	NA	MAG_180_2	0	0	0	0	0	29.4083	0	0	0	12.3964	0	0	0	0	0	0	0	5	0	0	0	4	0	0
c_000000059022	3614	4910	Histidyl-tRNA synthetase	PF13393	NA	NA	NA	NA	MAG_180_2	0	0	0	0	0	0		0	0	0.918564	0	0	0	0	0	0	0	0	1	0	0	2	0	0
c_000000064038	1	328	Thioredoxin	PF00085	NA	NA	NA	NA	MAG_180_2	0	0	0	0	0	18.9006	0	0	0	0	0	0	0	0	0	0	0	2	0	0	0	0	0	0
c_000000064038	1117	2044	Peptidase family M50	PF02163	NA	NA	NA	NA	MAG_180_2	0	0	0	0	0	0	0	0	0	1.40511	0	0	0	0	0	0	0	0	0	0	0	2	0	0
c_000000071862	2856	3156	NA	NA	NA	NA	NA	NA	MAG_180_2	0	0	0	0	0	0	0	0	0	0	0	0	0	0	0	0	0	0	0	0	0	0	0	0
c_000000071862	5033	6578	Barrel-sandwich domain of CusB or HlyD membrane-fusion	PF16576	NA	NA	NA	NA	MAG_180_2	0	0	0	0	0	0	0	0	0	1.10159	0	0	0	0	0	0	0	0	0	0	0	3	0	0
c_000000071862	10084	10858	ThiF family	PF00899	NA	NA	NA	NA	MAG_180_2	0	0	0	0	0	0	0	0	0	2.67883	0	0	0	0	0	0	0	0	0	0	0	3	0	0
c_000000071862	10877	11699	TatD related DNase	PF01026	NA	NA	NA	NA	MAG_180_2	0	0	0	0	0	0	0	0	0	0	0	0	0	0	0	0	0	0	0	0	0	0	0	0
c_000000071862	11764	13219	DegT/DnrJ/EryC1/StrS aminotransferase family	PF01041	NA	NA	NA	NA	MAG_180_2	0	0	0	0	0	2.8514		0	0	0.775579	0	0	0	0	0	0	0	3	1	0	0	2	0	0
c_000000071862	13300	13804	Ferritin-like domain	PF00210	NA	NA	NA	NA	MAG_180_2	0	0	0	0	0	0	0	0	0	1.81714	0	0	0	0	0	0	0	0	0	0	0	1	0	0
c_000000071862	15252	16200	Quinolinate synthetase A protein	PF02445	Pathway modules; Metabolism of cofactors and vitamins; Cofactor and vitamin metabolism	M00115	NAD biosynthesis, aspartate => quinolinate => NAD	M00115	MAG_180_2	0	0	0	0	0	0		0	0	4.01947	0	0	0	0	0	0	0	0	2	0	0	6	0	0
c_000000071862	23201	24206	Histidine-specific methyltransferase, SAM-dependent	PF10017	NA	NA	NA	NA	MAG_180_2	0	0	0	0	0	0	0	0	0	0	0	0	0	0	0	0	0	0	0	0	0	0	0	0
c_000000082662	235	1996	NA	NA	NA	NA	NA	NA	MAG_180_2	0	0	0	0	0	0	0	0	0	0.615681	0	0	0	0	0	0	0	0	0	0	0	2	0	0
c_000000058303	0	1446	AcrB/AcrD/AcrF family	PF00873	NA	NA	NA	NA	MAG_180_2	0	0	0	0	0	0	0	0	0	0	0	0	0	0	0	0	0	0	0	0	0	0	0	0
c_000000062191	2	824	Glycosyl transferase family 4	PF00953	NA	NA	NA	NA	MAG_180_2	0	0	0	0	0	0		0	0	2.51588	0	0	0	0	0	0	0	0	1	0	0	3	0	0
c_000000062191	1356	2136	Permease MlaE	PF02405	NA	NA	NA	NA	MAG_180_2	0	0	0	0	2.50104	0	0	0	0	2.67059	0	0	0	0	0	0	1	0	0	0	0	3	0	0
c_000000066223	941	1757	RNA pseudouridylate synthase	PF00849	NA	NA	NA	NA	MAG_180_2	0	0	0	0	0	0	0	0	0	3.5851	0	0	0	0	0	0	0	0	0	0	0	4	0	0
c_000000066223	5202	6279	Sulfatase-modifying factor enzyme 1	PF03781	NA	NA	NA	NA	MAG_180_2	0	0	0	0	0	0	0	0	0	5.01634	0	0	0	0	0	0	0	0	0	0	0	9	0	0
c_000000066223	8833	10348	C-terminal domain of RACo the ASKHA domain	PF14574	NA	NA	NA	NA	MAG_180_2	0	0	0	0	0	0	0	0	0	0	0	0	0	0	0	0	0	0	0	0	0	0	0	0
c_000000066223	10668	12510	DNA polymerase III, delta subunit	PF13177	NA	NA	NA	NA	MAG_180_2	0	0	0	0	0	0	0	0	0	0	0	0	0	0	0	0	0	0	0	0	0	0	0	0
c_000000066223	12581	12875	YbaB/EbfC DNA-binding family	PF02575	NA	NA	NA	NA	MAG_180_2	0	0	0	0	0	0	0	0	0	0	0	0	0	0	0	0	0	0	0	0	0	0	0	0
c_000000066223	12934	13540	Toprim domain	PF13662	NA	NA	NA	NA	MAG_180_2	0	0	0	0	0	0		0	0	2.6138	0	0	0	0	0	0	0	0	1	0	0	2	0	0
c_000000066223	15161	16235	Sigma-70 region 3	PF04539	NA	NA	NA	NA	MAG_180_2	0	0	0	0	0	2.81467	0	0	0	2.25058	0	0	0	0	0	0	0	2	0	0	0	4	0	0
c_000000066223	19275	20265	Trypsin-like peptidase domain	PF13365	NA	NA	NA	NA	MAG_180_2	0	0	0	0	0	0	0	0	0	1.90855	0	0	0	0	0	0	0	0	0	0	0	3	0	0
c_000000066223	22322	23093	NA	NA	NA	NA	NA	NA	MAG_180_2	0	0	0	0	0	0	0	0	0	0.930618	0	0	0	0	0	0	0	0	0	0	0	1	0	0
c_000000066223	23326	25000	UDP-glucose/GDP-mannose dehydrogenase family, UDP binding domain	PF03720	NA	NA	NA	NA	MAG_180_2	0	0	0	0	0	0	0	0	0	2.58697	0	0	0	0	0	0	0	0	0	0	0	8	0	0
c_000000066223	25083	26166	Phosphofructokinase	PF00365	Pathway modules; Carbohydrate metabolism; Central carbohydrate metabolism	M00001	Glycolysis (Embden-Meyerhof pathway), glucose => pyruvate	M00001	MAG_180_2	0	0	0	0	0	0	0	0	0	2.82329	0	0	0	0	0	0	0	0	0	0	0	5	0	0
c_000000066223	26336	27740	Immunoglobulin domain	PF13927	NA	NA	NA	NA	MAG_180_2	0	0	0	0	1.37425	5.0418		0	0	7.33458	0	0	0	0	0	0	1	5	5	0	0	18	0	0
c_000000067399	181	1234	Domain of Unknown Function (DUF1080)	PF06439	NA	NA	NA	NA	MAG_180_2	0	0	0	0	0	0	0	0	0	1.73682	0	0	0	0	0	0	0	0	0	0	0	3	0	0
c_000000067399	2025	2934	NA	NA	NA	NA	NA	NA	MAG_180_2	0	0	0	0	0	0	0	0	0	1.38603	0	0	0	0	0	0	0	0	0	0	0	2	0	0
c_000000067399	4847	5090	Acylphosphatase	PF00708	NA	NA	NA	NA	MAG_180_2	0	0	0	0	0	0	0	0	0	0	0	0	0	0	0	0	0	0	0	0	0	0	0	0
c_000000067399	5505	6015	Ferritin-like domain	PF00210	NA	NA	NA	NA	MAG_180_2	0	0	0	0	0	0		0	0	0	0	0	0	0	0	0	0	0	2	0	0	0	0	0
c_000000067399	6324	6735	Phosphoenolpyruvate-dependent sugar phosphotransferase system, EIIA 2	PF00359	NA	NA	NA	NA	MAG_180_2	0	0	0	0	0	0	0	0	0	0	0	0	0	0	0	0	0	0	0	0	0	0	0	0
c_000000075487	5536	6394	NA	NA	NA	NA	NA	NA	MAG_180_2	0	0	0	0	0	0	0	0	0	2.26338	0	0	0	0	0	0	0	0	0	0	0	3	0	0
c_000000075487	6665	7601	ATP synthase A chain	PF00119	Pathway modules; Energy metabolism; ATP synthesis	M00157	F-type ATPase, prokaryotes and chloroplasts	M00157	MAG_180_2	0	0	0	0	0	0	0	0	0	6.33452	0	0	0	0	0	0	0	0	0	0	0	9	0	0
c_000000075487	8939	10472	ATP synthase alpha/beta family, nucleotide-binding domain	PF00006	Pathway modules; Energy metabolism; ATP synthesis	M00157	F-type ATPase, prokaryotes and chloroplasts	M00157	MAG_180_2	0	0	0	0	0	0.817286	0	0	0	4.27958	0	0	0	0	0	0	0	1	0	0	0	12	0	0
c_000000075487	10552	11431	ATP synthase	PF00231	Pathway modules; Energy metabolism; ATP synthesis	M00157	F-type ATPase, prokaryotes and chloroplasts	M00157	MAG_180_2	0	0	0	0	0	0	0	0	0	0.732135	0	0	0	0	0	0	0	0	0	0	0	1	0	0
c_000000075487	11467	12880	ATP synthase alpha/beta family, nucleotide-binding domain	PF00006	Pathway modules; Energy metabolism; ATP synthesis	M00157	F-type ATPase, prokaryotes and chloroplasts	M00157	MAG_180_2	0	0	0	0	0	0	0	0	0	0.792284	0	0	0	0	0	0	0	0	0	0	0	2	0	0
c_000000075487	13317	13542	NA	NA	NA	NA	NA	NA	MAG_180_2	0	0	0	0	0	0	0	0	0	41.1334	0	0	0	0	0	0	0	0	0	0	0	3	0	0
c_000000046568	933	1986	NA	NA	NA	NA	NA	NA	MAG_180_2	0	0	0	0	0	0	0	0	0	2.32253	0		0	0	0	0	0	0	0	0	0	4	0	1
c_000000046568	7230	8040	Xylose isomerase-like TIM barrel	PF01261	Pathway modules; Carbohydrate metabolism; Other carbohydrate metabolism	M00550	Ascorbate degradation, ascorbate => D-xylulose-5P	M00550	MAG_180_2	0	0	0	0	0	1.95933		0	0	1.65063	0		0	0	0	0	0	1	2	0	0	2	0	1
c_000000046568	8378	9350	NA	NA	NA	NA	NA	NA	MAG_180_2	0	0	0	0	0	0	0	0	0	1.91652	0	0	0	0	0	0	0	0	0	0	0	3	0	0
c_000000046568	10149	12942	GlnD PII-uridylyltransferase	PF08335	NA	NA	NA	NA	MAG_180_2	0	0	0	0	0	0	0	0	0	1.09703	0	0	0	0	0	0	0	0	0	0	0	6	0	0
c_000000046568	13929	14421	NA	NA	NA	NA	NA	NA	MAG_180_2	0	0	0	0	0	0	0	0	0	3.72401	0	0	0	0	0	0	0	0	0	0	0	2	0	0
c_000000066080	320	2885	Carbohydrate binding domain	PF02018	NA	NA	NA	NA	MAG_180_2	0	0	0	0	0	0	0	0	0	4.41513	0	0	0	0	0	0	0	0	0	0	0	22	0	0
c_000000066080	4225	4720	Bacterial transferase hexapeptide (six repeats)	PF00132	NA	NA	NA	NA	MAG_180_2	0	0	0	0	5.04676	3.43297	0	0	0	1.8393	0		0	0	0	0	1	1	0	0	0	1	0	1
c_000000066080	4716	5835	Oxidoreductase family, NAD-binding Rossmann fold	PF01408	NA	NA	NA	NA	MAG_180_2	0	0	0	0	3.23739	8.70338	0	0	0	1.61348	0	0	0	0	0	0	2	7	0	0	0	3	0	0
c_000000066080	5862	6516	Bacterial sugar transferase	PF02397	NA	NA	NA	NA	MAG_180_2	0	0	0	0	0	0		0	0	4.57879	0	0	0	0	0	0	0	0	2	0	0	4	0	0
c_000000066080	7208	7985	ZIP Zinc transporter	PF02535	NA	NA	NA	NA	MAG_180_2	0	0	0	0	0	2.07306	0	0	0	2.61684	0	0	0	0	0	0	0	1	0	0	0	3	0	0
c_000000066080	8387	9455	Phosphate acetyl/butaryl transferase	PF01515	NA	NA	NA	NA	MAG_180_2	0	0	0	0	0	0	0	0	0	1.11951	0	0	0	0	0	0	0	0	0	0	0	2	0	0
c_000000066080	9579	10308	C4-type zinc ribbon domain	PF02591	NA	NA	NA	NA	MAG_180_2	0	0	0	0	0	0	0	0	0	0	0	0	0	0	0	0	0	0	0	0	0	0	0	0
c_000000067736	343	808	NA	NA	NA	NA	NA	NA	MAG_180_2	0	0	0	0	0	0	0	0	0	0	0	0	0	0	0	0	0	0	0	0	0	0	0	0
c_000000067736	2330	4121	Elongation factor Tu GTP binding domain	PF00009	NA	NA	NA	NA	MAG_180_2	0	0	0	0	0.910608	0	0	0	0	2.1238	0	0	0	0	0	0	1	0	0	0	0	7	0	0
c_000000068672	792	3084	TPR repeat	PF13414	NA	NA	NA	NA	MAG_180_2	0	0	0	0	0	0	0	0	0	1.11986	0	0	0	0	0	0	0	0	0	0	0	5	0	0
c_000000068672	3448	5008	Passenger-associated-transport-repeat	PF12951	NA	NA	NA	NA	MAG_180_2	0	0	0	0	1.08982	0.860456			0	1.41877	0	0	0	0	0	0	1	1	1	1	0	4	0	0
c_000000068672	5035	5410	NA	NA	NA	NA	NA	NA	MAG_180_2	0	0	0	0	0	0	0	0	0	3.40201	0	0	0	0	0	0	0	0	0	0	0	1	0	0
c_000000068672	5494	6295	PEP-CTERM motif	PF07589	NA	NA	NA	NA	MAG_180_2	0	0	0	0	6.01278	40.0174			0	9.35353	0		0	0	0	0	3	24	18	6	0	11	0	2
c_000000093344	264	963	NA	NA	NA	NA	NA	NA	MAG_180_2	0	0	0	0	0	0	0	0	0	0	0	0	0	0	0	0	0	0	0	0	0	0	0	0
c_000000065769	48	1392	Transposase DDE domain group 1	PF13701	NA	NA	NA	NA	MAG_180_2	0	0	0	0	0	0	0	0	0	9.2593	0	0	0	0	0	0	0	0	0	0	0	22	0	0
c_000000081393	1	1021	Sodium:solute symporter family	PF00474	NA	NA	NA	NA	MAG_180_2	0	0	0	0	0	1.45872	0	0	0	0.606032	0	0	0	0	0	0	0	1	0	0	0	1	0	0
c_000000081393	1417	2467	Aldose 1-epimerase	PF01263	Pathway modules; Carbohydrate metabolism; Other carbohydrate metabolism	M00632	Galactose degradation, Leloir pathway, galactose => alpha-D-glucose-1P	M00632	MAG_180_2	0	0	0	0	0	0	0	0	0	2.30196	0	0	0	0	0	0	0	0	0	0	0	4	0	0
c_000000081393	2494	3664	Galactokinase galactose-binding signature	PF10509	Pathway modules; Carbohydrate metabolism; Other carbohydrate metabolism!!!Pathway modules; Carbohydrate metabolism; Other carbohydrate metabolism	M00632!!!M00554	Galactose degradation, Leloir pathway, galactose => alpha-D-glucose-1P!!!Nucleotide sugar biosynthesis, galactose => UDP-galactose	M00632!!!M00554	MAG_180_2	0	0	0	0	0	0	0	0	0	2.00446	0	0	0	0	0	0	0	0	0	0	0	4	0	0
c_000000081393	3625	4786	Type II/IV secretion system protein	PF00437	NA	NA	NA	NA	MAG_180_2	0	0	0	0	0	0	0	0	0	2.05853	0	0	0	0	0	0	0	0	0	0	0	4	0	0
c_000000081393	4794	5556	OmpA family	PF00691	NA	NA	NA	NA	MAG_180_2	0	0	0	0	0	0	0	0	0	0.919511	0	0	0	0	0	0	0	0	0	0	0	1	0	0
c_000000081393	6985	7729	ABC-2 family transporter protein	PF12679	NA	NA	NA	NA	MAG_180_2	0	0	0	0	0	0	0	0	0	1.89084	0	0	0	0	0	0	0	0	0	0	0	2	0	0
c_000000081393	11224	11986	NA	NA	NA	NA	NA	NA	MAG_180_2	0	0	0	0	0	2.18831	0	0	0	2.69523	0	0	0	0	0	0	0	1	0	0	0	3	0	0
c_000000081393	12577	12886	NA	NA	NA	NA	NA	NA	MAG_180_2	0	0	0	0	0	0	0	0	0	5.65584	0	0	0	0	0	0	0	0	0	0	0	1	0	0
c_000000081393	13509	15003	NADH:flavin oxidoreductase / NADH oxidase family	PF00724	NA	NA	NA	NA	MAG_180_2	0	0	0	0	0	0	0	0	0	2.58076	0	0	0	0	0	0	0	0	0	0	0	7	0	0
c_000000094593	453	1665	Oxidoreductase family, NAD-binding Rossmann fold	PF01408	NA	NA	NA	NA	MAG_180_2	0	0	0	0	0	0	0	0	0	1.44724	0	0	0	0	0	0	0	0	0	0	0	3	0	0
c_000000094593	1957	3400	Major Facilitator Superfamily	PF07690	NA	NA	NA	NA	MAG_180_2	0	0	0	0	0	0	0	0	0	2.34594	0	0	0	0	0	0	0	0	0	0	0	6	0	0
c_000000094593	3523	4729	Radical SAM superfamily	PF04055	NA	NA	NA	NA	MAG_180_2	0	0	0	0	0	0	0	0	0	3.44539	0	0	0	0	0	0	0	0	0	0	0	7	0	0
c_000000094593	4729	5545	Memo-like protein	PF01875	NA	NA	NA	NA	MAG_180_2	0	0	0	0	0	0	0	0	0	5.20261	0	0	0	0	0	0	0	0	0	0	0	6	0	0
c_000000046426	3913	4159	Phosphopantetheine attachment site	PF00550	Pathway modules; Biosynthesis of other secondary metabolites; Biosynthesis of other antibiotics	M00848	Aurachin biosynthesis, anthranilate => aurachin A	M00848	MAG_180_2	0	0	0	0	0	42.0539	0	0	0	10.5225	0	0	0	0	0	0	0	2	0	0	0	1	0	0
c_000000046426	6090	6342	NA	NA	NA	NA	NA	NA	MAG_180_2	0	0	0	0	0	0	0	0	0	0	0	0	0	0	0	0	0	0	0	0	0	0	0	0
c_000000054970	0	870	NA	NA	NA	NA	NA	NA	MAG_180_2	0	0	0	0	0	0	0	0	0	0	0	0	0	0	0	0	0	0	0	0	0	0	0	0
c_000000054970	922	1792	NA	NA	NA	NA	NA	NA	MAG_180_2	0	0	0	0	0	0	0	0	0	3.68939	0	0	0	0	0	0	0	0	0	0	0	5	0	0
c_000000059026	1445	1712	NA	NA	NA	NA	NA	NA	MAG_180_2	0	0	0	0	0	0	0	0	0	0	0	0	0	0	0	0	0	0	0	0	0	0	0	0
c_000000059026	1877	2909	Sec-independent protein translocase protein (TatC)	PF00902	NA	NA	NA	NA	MAG_180_2	0	0	0	0	0	0		0	0	2.42233	0	0	0	0	0	0	0	0	1	0	0	4	0	0
c_000000059026	2929	3220	mttA/Hcf106 family	PF02416	NA	NA	NA	NA	MAG_180_2	0	0	0	0	0	0	0	0	0	0	0	0	0	0	0	0	0	0	0	0	0	0	0	0
c_000000059026	4022	5198	WD40-like Beta Propeller Repeat	PF07676	NA	NA	NA	NA	MAG_180_2	0	0	0	0	0	1.15926	0	0	0	1.48716	0	0	0	0	0	0	0	1	0	0	0	3	0	0
c_000000059026	6039	6462	Biopolymer transport protein ExbD/TolR	PF02472	NA	NA	NA	NA	MAG_180_2	0	0	0	0	5.19165	4.83378	0	0	0	0	0	0	0	0	0	0	1	1	0	0	0	0	0	0
c_000000079676	5803	5977	NA	NA	NA	NA	NA	NA	MAG_180_2	0	0	0	0	0	0	0	0	0	0	0	0	0	0	0	0	0	0	0	0	0	0	0	0
c_000000059026	12718	14281	Amino acid permease	PF13520	NA	NA	NA	NA	MAG_180_2	0	0	0	0	0	0	0	0	0	1.41319	0	0	0	0	0	0	0	0	0	0	0	4	0	0
c_000000059026	14472	14955	NA	NA	NA	NA	NA	NA	MAG_180_2	0	0	0	0	0	0	0	0	0	0	0	0	0	0	0	0	0	0	0	0	0	0	0	0
c_000000059026	15728	15950	NA	NA	NA	NA	NA	NA	MAG_180_2	0	0	0	0	0	0	0	0	0	0	0	0	0	0	0	0	0	0	0	0	0	0	0	0
c_000000059026	16190	17261	DNA methylase	PF01555	NA	NA	NA	NA	MAG_180_2	0	0	0	0	0	0	0	0	0	2.88336	0	0	0	0	0	0	0	0	0	0	0	5	0	0
c_000000059026	17257	17794	NA	NA	NA	NA	NA	NA	MAG_180_2	0	0	0	0	0	0	0	0	0	3.3764	0	0	0	0	0	0	0	0	0	0	0	2	0	0
c_000000059290	2	299	NA	NA	NA	NA	NA	NA	MAG_180_2	0	0	0	0	0	0	0	0	0	12.5685	0	0	0	0	0	0	0	0	0	0	0	2	0	0
c_000000059290	4513	5680	Glycosyltransferase family 9 (heptosyltransferase)	PF01075	NA	NA	NA	NA	MAG_180_2	0	0	0	0	0	0	0	0	0	3.96307	0	0	0	0	0	0	0	0	0	0	0	7	0	0
c_000000059290	5758	6679	Bacterial transferase hexapeptide (six repeats)	PF00132	Pathway modules; Amino acid metabolism; Cysteine and methionine metabolism	M00021	Cysteine biosynthesis, serine => cysteine	M00021	MAG_180_2	0	0	0	0	0	0		0	0	1.36787	0	0	0	0	0	0	0	0	2	0	0	2	0	0
c_000000064594	5171	5873	NA	NA	NA	NA	NA	NA	MAG_180_2	0	0	0	0	0	0	0	0	0	5.06461	0	0	0	0	0	0	0	0	0	0	0	5	0	0
c_000000071482	817	3577	Aconitase family (aconitate hydratase)	PF00330	Pathway modules; Carbohydrate metabolism; Central carbohydrate metabolism!!!Pathway modules; Carbohydrate metabolism; Central carbohydrate metabolism!!!Pathway modules; Carbohydrate metabolism; Other carbohydrate metabolism!!!Pathway modules; Carbohydrate metabolism; Other carbohydrate metabolism!!!Pathway modules; Energy metabolism; Carbon fixation!!!Signature modules; Module set; Metabolic capacity	M00009!!!M00010!!!M00012!!!M00740!!!M00173!!!M00614	Citrate cycle (TCA cycle, Krebs cycle)!!!Citrate cycle, first carbon oxidation, oxaloacetate => 2-oxoglutarate!!!Glyoxylate cycle!!!Methylaspartate cycle!!!Reductive citrate cycle (Arnon-Buchanan cycle)!!!Anoxygenic photosynthesis in green sulfur bacteria	M00009!!!M00010!!!M00012!!!M00740!!!M00173!!!M00614	MAG_180_2	0	0	0	0	0	0.506027	0	0	0	2.1145	0	0	0	0	0	0	0	1	0	0	0	11	0	0
c_000000071482	5348	6251	Arginase family	PF00491	Pathway modules; Amino acid metabolism; Polyamine biosynthesis	M00133	Polyamine biosynthesis, arginine => agmatine => putrescine => spermidine	M00133	MAG_180_2	0	0	0	0	0	0		0	0	4.68613	0	0	0	0	0	0	0	0	1	0	0	6	0	0
c_000000071482	9495	10638	Pyridoxal-dependent decarboxylase, pyridoxal binding domain	PF02784	Pathway modules; Amino acid metabolism; Polyamine biosynthesis	M00134	Polyamine biosynthesis, arginine => ornithine => putrescine	M00134	MAG_180_2	0	0	0	0	0	1.20813	0	0	0	1.54166	0	0	0	0	0	0	0	1	0	0	0	3	0	0
c_000000080602	2569	2824	NA	NA	NA	NA	NA	NA	MAG_180_2	0	0	0	0	0	0	0	0	0	0	0	0	0	0	0	0	0	0	0	0	0	0	0	0
c_000000080602	3327	4215	NA	NA	NA	NA	NA	NA	MAG_180_2	0	0	0	0	0	0	0	0	0	2.43041	0	0	0	0	0	0	0	0	0	0	0	3	0	0
c_000000098170	3746	4271	Peptidase S24-like	PF00717	NA	NA	NA	NA	MAG_180_2	0	0	0	0	0	0	0	0	0	0	0	0	0	0	0	0	0	0	0	0	0	0	0	0
c_000000098170	4395	5307	Calcineurin-like phosphoesterase	PF00149	NA	NA	NA	NA	MAG_180_2	0	0	0	0	0	0	0	0	0	1.39946	0	0	0	0	0	0	0	0	0	0	0	2	0	0
c_000000098170	5343	6234	Rhomboid family	PF01694	NA	NA	NA	NA	MAG_180_2	0	0	0	0	0	0		0	0	1.43493	0	0	0	0	0	0	0	0	1	0	0	2	0	0
c_000000098170	6381	8373	Squalene-hopene cyclase C-terminal domain	PF13243	NA	NA	NA	NA	MAG_180_2	0	0	0	0	0	0.624556	0		0	1.32103	0	0	0	0	0	0	0	1	0	1	0	5	0	0
c_000000098170	9232	10180	Dihydroorotate dehydrogenase	PF01180	Pathway modules; Nucleotide metabolism; Pyrimidine metabolism	M00051	Uridine monophosphate biosynthesis, glutamine (+ PRPP) => UMP	M00051	MAG_180_2	0	0	0	0	0	0	0	0	0	0	0	0	0	0	0	0	0	0	0	0	0	0	0	0
c_000000098170	10180	12334	UvrD/REP helicase N-terminal domain	PF00580	NA	NA	NA	NA	MAG_180_2	0	0	0	0	0	0	0	0	0	0.734766	0	0	0	0	0	0	0	0	0	0	0	3	0	0
c_000000098170	12460	13312	Menaquinone biosynthesis	PF02621	Pathway modules; Metabolism of cofactors and vitamins; Cofactor and vitamin metabolism!!!Pathway modules; Metabolism of cofactors and vitamins; Cofactor and vitamin metabolism	M00930!!!M00931	Menaquinone biosynthesis, futalosine pathway!!!Menaquinone biosynthesis, modified futalosine pathway	M00930!!!M00931	MAG_180_2	0	0	0	0	0	0	0	0	0	0.75519	0	0	0	0	0	0	0	0	0	0	0	1	0	0
c_000000098170	14894	15731	Hydroxyethylthiazole kinase family	PF02110	Pathway modules; Metabolism of cofactors and vitamins; Cofactor and vitamin metabolism	M00899	Thiamine salvage pathway, HMP/HET => TMP	M00899	MAG_180_2	0	0	0	0	0	0	0	0	0	0.788415	0	0	0	0	0	0	0	0	0	0	0	1	0	0
c_000000098170	18984	19203	Phosphoribosylformylglycinamidine (FGAM) synthase	PF02700	Pathway modules; Nucleotide metabolism; Purine metabolism	M00048	Inosine monophosphate biosynthesis, PRPP + glutamine => IMP	M00048	MAG_180_2	0	0	0	0	0	0	0	0	0	0	0	0	0	0	0	0	0	0	0	0	0	0	0	0
c_000000098170	23869	24337	NA	NA	NA	NA	NA	NA	MAG_180_2	0	0	0	0	0	0	0	0	0	0	0	0	0	0	0	0	0	0	0	0	0	0	0	0
c_000000061355	233	1454	Lipid-A-disaccharide synthetase	PF02684	Pathway modules; Glycan metabolism; Lipopolysaccharide metabolism!!!Pathway modules; Glycan metabolism; Lipopolysaccharide metabolism	M00060!!!M00866	KDO2-lipid A biosynthesis, Raetz pathway, LpxL-LpxM type!!!KDO2-lipid A biosynthesis, Raetz pathway, non-LpxL-LpxM type	M00060!!!M00866	MAG_180_2	0	0	0	0	0	0	0	0	0	0.993723	0	0	0	0	0	0	0	0	0	0	0	2	0	0
c_000000061355	1556	2615	Oxidoreductase family, NAD-binding Rossmann fold	PF01408	NA	NA	NA	NA	MAG_180_2	0	0	0	0	0	0	0	0	0	0.572497	0	0	0	0	0	0	0	0	0	0	0	1	0	0
c_000000061355	4339	5608	Adenylosuccinate synthetase	PF00709	Pathway modules; Nucleotide metabolism; Purine metabolism	M00049	Adenine ribonucleotide biosynthesis, IMP => ADP,ATP	M00049	MAG_180_2	0	0	0	0	0	0	0	0	0	2.29763	0	0	0	0	0	0	0	0	0	0	0	5	0	0
c_000000061355	5624	6362	Putative undecaprenyl diphosphate synthase	PF01255	NA	NA	NA	NA	MAG_180_2	0	0	0	0	0	0	0	0	0	0	0	0	0	0	0	0	0	0	0	0	0	0	0	0
c_000000061355	6397	9136	Peptidase family M28	PF04389	NA	NA	NA	NA	MAG_180_2	0	0	0	0	0	0		0	0	1.12224	0	0	0	0	0	0	0	0	2	0	0	6	0	0
c_000000061355	9799	10609	Electron transfer flavoprotein domain	PF01012	NA	NA	NA	NA	MAG_180_2	0	0	0	0	0	0		0	0	2.44703	0	0	0	0	0	0	0	0	1	0	0	3	0	0
c_000000061355	14788	15820	Glycosyl hydrolases family 43	PF04616	NA	NA	NA	NA	MAG_180_2	0	0	0	0	0	0	0	0	0	2.36661	0	0	0	0	0	0	0	0	0	0	0	4	0	0
c_000000061355	16048	16921	EamA-like transporter family	PF00892	NA	NA	NA	NA	MAG_180_2	0	0	0	0	0	0	0	0	0	2.94142	0	0	0	0	0	0	0	0	0	0	0	4	0	0
c_000000063539	255	936	F5/8 type C domain	PF00754	NA	NA	NA	NA	MAG_180_2	0	0	0	0	0	0		0	0	4.41706	0	0	0	0	0	0	0	0	1	0	0	4	0	0
c_000000063539	1144	2704	Dolichyl-phosphate-mannose-protein mannosyltransferase	PF13231	NA	NA	NA	NA	MAG_180_2	0	0	0	0	0	0	0	0	0	0.365379	0	0	0	0	0	0	0	0	0	0	0	1	0	0
c_000000063539	4934	5201	NA	NA	NA	NA	NA	NA	MAG_180_2	0	0	0	0	0	0		0	0	0	0	0	0	0	0	0	0	0	1	0	0	0	0	0
c_000000063539	8001	13800	Pro-kumamolisin, activation domain	PF09286	NA	NA	NA	NA	MAG_180_2	0	0	0	0	0	0		0	0	1.07005	0	0	0	0	0	0	0	0	1	0	0	12	0	0
c_000000066563	181	1552	NA	NA	NA	NA	NA	NA	MAG_180_2	0	0	0	0	0	1.00889		0	0	0.828284	0	0	0	0	0	0	0	1	1	0	0	2	0	0
c_000000066563	1610	2336	Ribonuclease-III-like	PF14622	NA	NA	NA	NA	MAG_180_2	0	0	0	0	0	0	0	0	0	2.91414	0	0	0	0	0	0	0	0	0	0	0	3	0	0
c_000000066563	2981	3251	NA	NA	NA	NA	NA	NA	MAG_180_2	0	0	0	0	0	16.1746	0	0	0	16.1595	0	0	0	0	0	0	0	1	0	0	0	2	0	0
c_000000069299	315	2199	Heparinase II/III-like protein	PF07940	NA	NA	NA	NA	MAG_180_2	0	0	0	0	0	0	0	0	0	0.845552	0	0	0	0	0	0	0	0	0	0	0	3	0	0
c_000000069299	2262	3180	Xylose isomerase-like TIM barrel	PF01261	NA	NA	NA	NA	MAG_180_2	0	0	0	0	0	0	0	0	0	2.12488	0	0	0	0	0	0	0	0	0	0	0	3	0	0
c_000000069299	4267	4732	Calcineurin-like phosphoesterase superfamily domain	PF12850	NA	NA	NA	NA	MAG_180_2	0	0	0	0	0	0	0	0	0	2.0851	0	0	0	0	0	0	0	0	0	0	0	1	0	0
c_000000069299	8266	8401	Histidine kinase	PF07730	NA	NA	NA	NA	MAG_180_2	0	0	0	0	0	0	0	0	0	0	0	0	0	0	0	0	0	0	0	0	0	0	0	0
c_000000076619	2	608	NA	NA	NA	NA	NA	NA	MAG_180_2	0	0	0	0	0	0		0	0	16.5195	0	0	0	0	0	0	0	0	1	0	0		0	0
c_000000076619	4763	5321	Flavoprotein	PF02441	Pathway modules; Metabolism of cofactors and vitamins; Cofactor and vitamin metabolism	M00117	Ubiquinone biosynthesis, prokaryotes, chorismate (+ polyprenyl-PP) => ubiquinol	M00117	MAG_180_2	0	0	0	0	0	0	0	0	0	0	0	0	0	0	0	0	0	0	0	0	0	0	0	0
c_000000076619	7465	8611	PPIC-type PPIASE domain	PF13616	NA	NA	NA	NA	MAG_180_2	0	0	0	0	0	0	0	0	0	0.523199	0	0	0	0	0	0	0	0	0	0	0	1	0	0
c_000000076619	9007	10159	Aldose 1-epimerase	PF01263	Pathway modules; Carbohydrate metabolism; Other carbohydrate metabolism	M00632	Galactose degradation, Leloir pathway, galactose => alpha-D-glucose-1P	M00632	MAG_180_2	0	0	0	0	0	0	0	0	0	1.01517	0	0	0	0	0	0	0	0	0	0	0	2	0	0
c_000000076619	10247	11375	NA	NA	NA	NA	NA	NA	MAG_180_2	0	0	0	0	0	0	0	0	0	0.579682	0	0	0	0	0	0	0	0	0	0	0	1	0	0
c_000000076619	11481	12828	SRP54-type protein, GTPase domain	PF00448	NA	NA	NA	NA	MAG_180_2	0	0	0	0	0	0	0	0	0	2.13314	0	0	0	0	0	0	0	0	0	0	0	5	0	0
c_000000089747	361	799	NikR C terminal nickel binding domain	PF08753	NA	NA	NA	NA	MAG_180_2	0	0	0	0	0	0	0	0	0	9.47575	0	0	0	0	0	0	0	0	0	0	0	4	0	0
c_000000089747	859	1540	Prokaryotic N-terminal methylation motif	PF07963	NA	NA	NA	NA	MAG_180_2	0	0	0	0	0	0	0	0	0	2.18834	0	0	0	0	0	0	0	0	0	0	0	2	0	0
c_000000089747	2964	3138	NA	NA	NA	NA	NA	NA	MAG_180_2	0	0	0	0	0	0	0	0	0	0	0	0	0	0	0	0	0	0	0	0	0	0	0	0
c_000000092198	6739	7552	Bacitracin resistance protein BacA	PF02673	NA	NA	NA	NA	MAG_180_2	0	0	0	0	0	0	0	0	0	3.32118	0	0	0	0	0	0	0	0	0	0	0	4	0	0
c_000000051900	2335	2740	C4-type zinc ribbon domain	PF02591	NA	NA	NA	NA	MAG_180_2	0	0	0	0	5.68091	0	0	0	0	5.65584	0	0	0	0	0	0	1	0	0	0	0	2	0	0
c_000000051900	5922	6594	NA	NA	NA	NA	NA	NA	MAG_180_2	0	0	0	0	0	0	0	0	0	2.21489	0	0	0	0	0	0	0	0	0	0	0	2	0	0
c_000000051900	8068	9664	Respiratory-chain NADH dehydrogenase, 49 Kd subunit	PF00346	NA	NA	NA	NA	MAG_180_2	0	0	0	0	0	0	0	0	0	3.80216	0	0	0	0	0	0	0	0	0	0	0	11	0	0
c_000000051900	9681	10518	NADH ubiquinone oxidoreductase, 20 Kd subunit	PF01058	NA	NA	NA	NA	MAG_180_2	0	0	0	0	0	0	0	0	0	0.783693	0	0	0	0	0	0	0	0	0	0	0	1	0	0
c_000000079676	9313	10660	Bacterial trigger factor protein (TF)	PF05697	NA	NA	NA	NA	MAG_180_2	0	0	0	0	0	1.94976		0	0	0.423015	0	0	0	0	0	0	0	2	1	0	0	1	0	0
c_000000051900	10697	11159	FAD binding domain in molybdopterin dehydrogenase	PF00941	NA	NA	NA	NA	MAG_180_2	0	0	0	0	0	0	0	0	0	2.11433	0	0	0	0	0	0	0	0	0	0	0	1	0	0
c_000000051900	11493	11673	2Fe-2S iron-sulfur cluster binding domain	PF00111	NA	NA	NA	NA	MAG_180_2	0	0	0	0	0	0	0	0	0	34.8052	0	0	0	0	0	0	0	0	0	0	0	1	0	0
c_000000051900	11793	12705	Transglycosylase SLT domain	PF01464	NA	NA	NA	NA	MAG_180_2	0	0	0	0	0	0	0	0	0	3.66736	0	0	0	0	0	0	0	0	0	0	0	5	0	0
c_000000051900	12863	13361	NA	NA	NA	NA	NA	NA	MAG_180_2	0	0	0	0	0	0	0	0	0	1.81714	0	0	0	0	0	0	0	0	0	0	0	1	0	0
c_000000051900	14094	14328	NA	NA	NA	NA	NA	NA	MAG_180_2	0	0	0	0	0	0	0	0	0	36.6865	0	0	0	0	0	0	0	0	0	0	0	3	0	0
c_000000052380	0	78	NA	NA	NA	NA	NA	NA	MAG_180_2	0	0	0	0	0	0	0	0	0	0	0	0	0	0	0	0	0	0	0	0	0	0	0	0
c_000000052380	1454	2048	NA	NA	NA	NA	NA	NA	MAG_180_2	0	0	0	0	0	0	0	0	0	1.35086	0	0	0	0	0	0	0	0	0	0	0	1	0	0
c_000000052380	3054	3798	Biotin/lipoate A/B protein ligase family	PF03099	NA	NA	NA	NA	MAG_180_2	0	0	0	0	0	0	0	0	0	1.89874	0	0	0	0	0	0	0	0	0	0	0	2	0	0
c_000000052380	7973	9392	Pyridine nucleotide-disulphide oxidoreductase	PF07992	Pathway modules; Carbohydrate metabolism; Central carbohydrate metabolism!!!Pathway modules; Carbohydrate metabolism; Central carbohydrate metabolism!!!Pathway modules; Carbohydrate metabolism; Central carbohydrate metabolism!!!Pathway modules; Carbohydrate metabolism; Other carbohydrate metabolism!!!Pathway modules; Amino acid metabolism; Branched-chain amino acid metabolism!!!Pathway modules; Amino acid metabolism; Lysine metabolism	M00307!!!M00009!!!M00011!!!M00532!!!M00036!!!M00032	Pyruvate oxidation, pyruvate => acetyl-CoA!!!Citrate cycle (TCA cycle, Krebs cycle)!!!Citrate cycle, second carbon oxidation, 2-oxoglutarate => oxaloacetate!!!Photorespiration!!!Leucine degradation, leucine => acetoacetate + acetyl-CoA!!!Lysine degradation, lysine => saccharopine => acetoacetyl-CoA	M00307!!!M00009!!!M00011!!!M00532!!!M00036!!!M00032	MAG_180_2	0	0	0	0	0	0		0	0	2.35774	0	0	0	0	0	0	0	0	1	0	0	6	0	0
c_000000052380	11231	12281	NA	NA	NA	NA	NA	NA	MAG_180_2	0	0	0	0	0	0	0	0	0	0.575553	0	0	0	0	0	0	0	0	0	0	0	1	0	0
c_000000052380	15929	18485	Peptidase M16 inactive domain	PF05193	NA	NA	NA	NA	MAG_180_2	0	0	0	0	0	0	0	0	0	1.41735	0	0	0	0	0	0	0	0	0	0	0	7	0	0
c_000000052380	19555	22384	Leucyl-tRNA synthetase, Domain 2	PF13603	NA	NA	NA	NA	MAG_180_2	0	0	0	0	0	0.438087		0	0	2.36539	0	0	0	0	0	0	0	1	1	0	0	13	0	0
c_000000053628	301	1618	NA	NA	NA	NA	NA	NA	MAG_180_2	0	0	0	0	0	0		0	0	2.58842	0	0	0	0	0	0	0	0	1	0	0	6	0	0
c_000000053628	1606	2275	Isochorismatase family	PF00857	NA	NA	NA	NA	MAG_180_2	0	0	0	0	0	0	0	0	0	1.15203	0	0	0	0	0	0	0	0	0	0	0	1	0	0
c_000000053628	7320	8328	Delta-aminolevulinic acid dehydratase	PF00490	Pathway modules; Metabolism of cofactors and vitamins; Cofactor and vitamin metabolism!!!Pathway modules; Metabolism of cofactors and vitamins; Cofactor and vitamin metabolism!!!Pathway modules; Metabolism of cofactors and vitamins; Cofactor and vitamin metabolism!!!Pathway modules; Metabolism of cofactors and vitamins; Cofactor and vitamin metabolism	M00846!!!M00868!!!M00121!!!M00926	Siroheme biosynthesis, glutamyl-tRNA => siroheme!!!Heme biosynthesis, animals and fungi, glycine => heme!!!Heme biosynthesis, plants and bacteria, glutamate => heme!!!Heme biosynthesis, bacteria, glutamyl-tRNA => coproporphyrin III => heme	M00846!!!M00868!!!M00121!!!M00926	MAG_180_2	0	0	0	0	0	0	0	0	0	1.82123	0	0	0	0	0	0	0	0	0	0	0	3	0	0
c_000000053628	8484	9294	NA	NA	NA	NA	NA	NA	MAG_180_2	0	0	0	0	0	0	0	0	0	4.19059	0	0	0	0	0	0	0	0	0	0	0	5	0	0
c_000000053628	9363	9711	Zinc ribbon domain	PF09723	NA	NA	NA	NA	MAG_180_2	0	0	0	0	0	0	0	0	0	4.11334	0	0	0	0	0	0	0	0	0	0	0	1	0	0
c_000000053628	13321	13903	CDP-alcohol phosphatidyltransferase	PF01066	NA	NA	NA	NA	MAG_180_2	0	0	0	0	0	0	0		0	1.41326	0	0	0	0	0	0	0	0	0	1	0	1	0	0
c_000000053628	13985	15212	Peptidase family M20/M25/M40	PF01546	NA	NA	NA	NA	MAG_180_2	0	0	0	0	0	0	0	0	0	1.90753	0	0	0	0	0	0	0	0	0	0	0	4	0	0
c_000000053628	15358	15898	Shikimate kinase	PF01202	Pathway modules; Amino acid metabolism; Aromatic amino acid metabolism	M00022	Shikimate pathway, phosphoenolpyruvate + erythrose-4P => chorismate	M00022	MAG_180_2	0	0	0	0	0	0		0	0	1.64234	0	0	0	0	0	0	0	0	1	0	0	1	0	0
c_000000053628	15894	16929	4Fe-4S double cluster binding domain	PF13484	NA	NA	NA	NA	MAG_180_2	0	0	0	0	0	0	0	0	0	0.607969	0	0	0	0	0	0	0	0	0	0	0	1	0	0
c_000000057420	219	924	NA	NA	NA	NA	NA	NA	MAG_180_2	0	0	0	0	0	0	0	0	0	1.01237	0	0	0	0	0	0	0	0	0	0	0	1	0	0
c_000000057420	940	1540	NA	NA	NA	NA	NA	NA	MAG_180_2	0	0	0	0	0	0	0	0	0	1.34957	0	0	0	0	0	0	0	0	0	0	0	1	0	0
c_000000057420	1835	2210	Helix-turn-helix domain	PF12728	NA	NA	NA	NA	MAG_180_2	0	0	0	0	0	0	0	0	0	3.40201	0	0	0	0	0	0	0	0	0	0	0	1	0	0
c_000000057420	2206	2380	Helix-turn-helix domain	PF13560	NA	NA	NA	NA	MAG_180_2	0	0	0	0	0	0	0	0	0	0	0	0	0	0	0	0	0	0	0	0	0	0	0	0
c_000000093852	420	999	NA	NA	NA	NA	NA	NA	MAG_180_2	0	0	0	0	0	0	0	0	0	1.49537	0	0	0	0	0	0	0	0	0	0	0	1	0	0
c_000000093852	1847	2897	Glyceraldehyde 3-phosphate dehydrogenase, C-terminal domain	PF02800	Pathway modules; Carbohydrate metabolism; Central carbohydrate metabolism!!!Pathway modules; Carbohydrate metabolism; Central carbohydrate metabolism!!!Pathway modules; Carbohydrate metabolism; Central carbohydrate metabolism!!!Pathway modules; Carbohydrate metabolism; Central carbohydrate metabolism!!!Pathway modules; Carbohydrate metabolism; Other carbohydrate metabolism!!!Pathway modules; Energy metabolism; Carbon fixation!!!Pathway modules; Energy metabolism; Carbon fixation!!!Signature modules; Module set; Metabolic capacity!!!Signature modules; Module set; Metabolic capacity	M00001!!!M00002!!!M00003!!!M00308!!!M00552!!!M00165!!!M00166!!!M00611!!!M00612	Glycolysis (Embden-Meyerhof pathway), glucose => pyruvate!!!Glycolysis, core module involving three-carbon compounds!!!Gluconeogenesis, oxaloacetate => fructose-6P!!!Semi-phosphorylative Entner-Doudoroff pathway, gluconate => glycerate-3P!!!D-galactonate degradation, De Ley-Doudoroff pathway, D-galactonate => glycerate-3P!!!Reductive pentose phosphate cycle (Calvin cycle)!!!Reductive pentose phosphate cycle, ribulose-5P => glyceraldehyde-3P!!!Oxygenic photosynthesis in plants and cyanobacteria!!!Anoxygenic photosynthesis in purple bacteria	M00001!!!M00002!!!M00003!!!M00308!!!M00552!!!M00165!!!M00166!!!M00611!!!M00612	MAG_180_2	0	0	0	0	1.76927	2.83427		0	0	1.74747	0	0	0	0	0	0	1	2	7	0	0	3	0	0
c_000000093852	3061	6196	Glycosyl hydrolase-like 10	PF02638	NA	NA	NA	NA	MAG_180_2	0	0	0	0	0	0		0	0	0.660519	0	0	0	0	0	0	0	0	2	0	0	4	0	0
c_000000093852	6350	8156	Methionine biosynthesis protein MetW	PF07021	Pathway modules; Amino acid metabolism; Cysteine and methionine metabolism	M00017	Methionine biosynthesis, apartate => homoserine => methionine	M00017	MAG_180_2	0	0	0	0	0	0	0	0	0	1.20393	0	0	0	0	0	0	0	0	0	0	0	4	0	0
c_000000093852	8329	9034	PEP-CTERM motif	PF07589	NA	NA	NA	NA	MAG_180_2	0	0	0	0	0	12.3094			0	1.02258	0		0	0	0	0	0	6	1	2	0	1	0	2
c_000000081689	64717	65248	NA	NA	NA	NA	NA	NA	MAG_180_2	0	0	0	0	0	0	0	0	0	1.72539	0	0	0	0	0	0	0	0	0	0	0	1	0	0
c_000000056317	8882	10085	NA	NA	NA	NA	NA	NA	MAG_180_2	0	0	0	0	0	0	0	0	0	1.4919	0	0	0	0	0	0	0	0	0	0	0	3	0	0
c_000000044427	8569	10240	Phosphoglucomutase/phosphomannomutase, alpha/beta/alpha domain I	PF02878	Pathway modules; Carbohydrate metabolism; Other carbohydrate metabolism!!!Pathway modules; Carbohydrate metabolism; Other carbohydrate metabolism	M00855!!!M00549	Glycogen degradation, glycogen => glucose-6P!!!Nucleotide sugar biosynthesis, glucose => UDP-glucose	M00855!!!M00549	MAG_180_2	0	0	0	0	0	0.661241		0	0	2.648	0	0	0	0	0	0	0	1	1	0	0	8	0	0
c_000000056317	10165	11308	Queuine tRNA-ribosyltransferase	PF01702	NA	NA	NA	NA	MAG_180_2	0	0	0	0	0	0	0	0	0	0	0	0	0	0	0	0	0	0	0	0	0	0	0	0
c_000000056317	12187	12436	Putative zinc-finger	PF13490	NA	NA	NA	NA	MAG_180_2	0	0	0	0	0	0	0	0	0	0	0	0	0	0	0	0	0	0	0	0	0	0	0	0
c_000000056317	13070	13883	Segregation and condensation protein ScpA	PF02616	NA	NA	NA	NA	MAG_180_2	0	0	0	0	2.41078	7.21582		0	0	4.88262	0	0	0	0	0	0	1	4	1	0	0	6	0	0
c_000000056317	13889	14633	Segregation and condensation complex subunit ScpB	PF04079	NA	NA	NA	NA	MAG_180_2	0	0	0	0	0	0	0	0	0	0.965929	0	0	0	0	0	0	0	0	0	0	0	1	0	0
c_000000056317	18638	18842	Transposase	PF01610	NA	NA	NA	NA	MAG_180_2	0	0	0	0	0	0	0	0	0	39.345	0	0	0	0	0	0	0	0	0	0	0	2	0	0
c_000000062461	1529	2273	2Fe-2S iron-sulfur cluster binding domain	PF13085	Pathway modules; Carbohydrate metabolism; Central carbohydrate metabolism!!!Pathway modules; Carbohydrate metabolism; Central carbohydrate metabolism!!!Pathway modules; Energy metabolism; Carbon fixation!!!Pathway modules; Energy metabolism; Carbon fixation!!!Pathway modules; Energy metabolism; Carbon fixation!!!Pathway modules; Energy metabolism; ATP synthesis!!!Signature modules; Module set; Metabolic capacity!!!Signature modules; Module set; Metabolic capacity	M00009!!!M00011!!!M00173!!!M00376!!!M00374!!!M00149!!!M00613!!!M00614	Citrate cycle (TCA cycle, Krebs cycle)!!!Citrate cycle, second carbon oxidation, 2-oxoglutarate => oxaloacetate!!!Reductive citrate cycle (Arnon-Buchanan cycle)!!!3-Hydroxypropionate bi-cycle!!!Dicarboxylate-hydroxybutyrate cycle!!!Succinate dehydrogenase, prokaryotes!!!Anoxygenic photosynthesis in green nonsulfur bacteria!!!Anoxygenic photosynthesis in green sulfur bacteria	M00009!!!M00011!!!M00173!!!M00376!!!M00374!!!M00149!!!M00613!!!M00614	MAG_180_2	0	0	0	0	0	0	0	0	0	3.73421	0	0	0	0	0	0	0	0	0	0	0	4	0	0
c_000000062461	4919	5042	NA	NA	NA	NA	NA	NA	MAG_180_2	0	0	0	0	0	0	0	0	0	0	0	0	0	0	0	0	0	0	0	0	0	0	0	0
c_000000062461	5084	6443	Mur ligase family, glutamate ligase domain	PF02875	Pathway modules; Metabolism of cofactors and vitamins; Cofactor and vitamin metabolism!!!Pathway modules; Metabolism of cofactors and vitamins; Cofactor and vitamin metabolism	M00126!!!M00841	Tetrahydrofolate biosynthesis, GTP => THF!!!Tetrahydrofolate biosynthesis, mediated by PTPS, GTP => THF	M00126!!!M00841	MAG_180_2	0	0	0	0	0	0	0	0	0	4.13905	0	0	0	0	0	0	0	0	0	0	0	10	0	0
c_000000062461	6460	7210	Cytidylyltransferase	PF02348	Pathway modules; Glycan metabolism; Lipopolysaccharide metabolism	M00063	CMP-KDO biosynthesis	M00063	MAG_180_2	0	0	0	0	0	0	0	0	0	3.69386	0	0	0	0	0	0	0	0	0	0	0	4	0	0
c_000000062461	9460	10258	Protein of unknown function, DUF481	PF04338	NA	NA	NA	NA	MAG_180_2	0	0	0	0	0	0		0	0	1.7048	0	0	0	0	0	0	0	0	1	0	0	2	0	0
c_000000062461	12235	12781	HAD-hyrolase-like	PF13242	Pathway modules; Glycan metabolism; Lipopolysaccharide metabolism	M00064	ADP-L-glycero-D-manno-heptose biosynthesis	M00064	MAG_180_2	0	0	0	0	0	0	0	0	0	1.57586	0	0	0	0	0	0	0	0	0	0	0	1	0	0
c_000000075661	786	2355	Sodium:solute symporter family	PF00474	NA	NA	NA	NA	MAG_180_2	0	0	0	0	0	0	0	0	0	1.39841	0	0	0	0	0	0	0	0	0	0	0	4	0	0
c_000000075661	2450	3194	Histidine biosynthesis protein	PF00977	Pathway modules; Amino acid metabolism; Histidine metabolism	M00026	Histidine biosynthesis, PRPP => histidine	M00026	MAG_180_2	0	0	0	0	0	0	0	0	0	1.04685	0	0	0	0	0	0	0	0	0	0	0	1	0	0
c_000000075661	3250	4189	GMP synthase C terminal domain	PF00958	Pathway modules; Nucleotide metabolism; Purine metabolism	M00050	Guanine ribonucleotide biosynthesis IMP => GDP,GTP	M00050	MAG_180_2	0	0	0	0	2.5481	0	0	0	0	0	0	0	0	0	0	0	1	0	0	0	0	0	0	0
c_000000075661	4280	4736	Protein of unknown function (DUF2721)	PF11026	NA	NA	NA	NA	MAG_180_2	0	0	0	0	0	0	0	0	0	2.17532	0	0	0	0	0	0	0	0	0	0	0	1	0	0
c_000000075661	4837	6364	Magnesium chelatase, subunit ChlI	PF01078	NA	NA	NA	NA	MAG_180_2	0	0	0	0	0	0	0	0	0	1.1136	0	0	0	0	0	0	0	0	0	0	0	3	0	0
c_000000075661	6537	7056	NA	NA	NA	NA	NA	NA	MAG_180_2	0	0	0	0	0	0	0	0	0	0	0	0	0	0	0	0	0	0	0	0	0	0	0	0
c_000000075661	11998	12376	Hsp20/alpha crystallin family	PF00011	NA	NA	NA	NA	MAG_180_2	0	0	0	0	0	0	0	0	0	0	0	0	0	0	0	0	0	0	0	0	0	0	0	0
c_000000075661	12432	12903	Hsp20/alpha crystallin family	PF00011	NA	NA	NA	NA	MAG_180_2	0	0	0	0	0	11.4173		0	0	6.087	0		0	0	0	0	0	3	2	0	0	3	0	1
c_000000075661	14076	15300	2,3-bisphosphoglycerate-independent phosphoglycerate mutase	PF10143	Pathway modules; Carbohydrate metabolism; Central carbohydrate metabolism!!!Pathway modules; Carbohydrate metabolism; Central carbohydrate metabolism!!!Pathway modules; Carbohydrate metabolism; Central carbohydrate metabolism	M00001!!!M00002!!!M00003	Glycolysis (Embden-Meyerhof pathway), glucose => pyruvate!!!Glycolysis, core module involving three-carbon compounds!!!Gluconeogenesis, oxaloacetate => fructose-6P	M00001!!!M00002!!!M00003	MAG_180_2	0	0	0	0	0	0	0	0	0	3.82364	0	0	0	0	0	0	0	0	0	0	0	8	0	0
c_000000077053	1599	2211	MotA/TolQ/ExbB proton channel family	PF01618	NA	NA	NA	NA	MAG_180_2	0	0	0	0	7.99086	0	0	0	0	2.58298	0	0	0	0	0	0	2	0	0	0	0	2	0	0
c_000000077053	2642	3833	Sulfatase-modifying factor enzyme 1	PF03781	NA	NA	NA	NA	MAG_180_2	0	0	0	0	0	0	0	0	0	0	0	0	0	0	0	0	0	0	0	0	0	0	0	0
c_000000077053	3844	4948	DegT/DnrJ/EryC1/StrS aminotransferase family	PF01041	Pathway modules; Biosynthesis of terpenoids and polyketides; Polyketide sugar unit biosynthesis!!!Pathway modules; Biosynthesis of terpenoids and polyketides; Polyketide sugar unit biosynthesis!!!Pathway modules; Biosynthesis of terpenoids and polyketides; Polyketide sugar unit biosynthesis	M00797!!!M00800!!!M00803	dTDP-D-desosamine biosynthesis!!!dTDP-L-megosamine biosynthesis!!!dTDP-D-angolosamine biosynthesis	M00797!!!M00800!!!M00803	MAG_180_2	0	0	0	0	0	0	0	0	0	2.67795	0	0	0	0	0	0	0	0	0	0	0	5	0	0
c_000000077053	5085	6105	GDP-mannose 4,6 dehydratase	PF16363	NA	NA	NA	NA	MAG_180_2	0	0	0	0	0	0	0	0	0	1.18661	0	0	0	0	0	0	0	0	0	0	0	2	0	0
c_000000077053	8871	10305	NA	NA	NA	NA	NA	NA	MAG_180_2	0	0	0	0	0	0	0	0	0	0.401935	0	0	0	0	0	0	0	0	0	0	0	1	0	0
c_000000092029	2	233	NA	NA	NA	NA	NA	NA	MAG_180_2	0	0	0	0	0	0	0	0	0	0	0	0	0	0	0	0	0	0	0	0	0	0	0	0
c_000000092029	239	2447	Carbohydrate esterase, sialic acid-specific acetylesterase	PF03629	NA	NA	NA	NA	MAG_180_2	0	0	0	0	0	0	0	0	0	1.41674	0	0	0	0	0	0	0	0	0	0	0	6	0	0
c_000000092029	2621	3836	Protein of unknown function (DUF1015)	PF06245	NA	NA	NA	NA	MAG_180_2	0	0	0	0	0	0	0	0	0	0.955392	0	0	0	0	0	0	0	0	0	0	0	2	0	0
c_000000092029	4971	5400	Uncharacterised protein family UPF0102	PF02021	NA	NA	NA	NA	MAG_180_2	0	0	0	0	0	0	0	0	0	4.97217	0	0	0	0	0	0	0	0	0	0	0	2	0	0
c_000000092029	5483	6458	Methyltransferase domain	PF13489	NA	NA	NA	NA	MAG_180_2	0	0	0	0	0	0		0	0	3.82537	0	0	0	0	0	0	0	0	1	0	0	6	0	0
c_000000092029	6437	6986	Hemerythrin HHE cation binding domain	PF01814	NA	NA	NA	NA	MAG_180_2	0	0	0	0	0	0	0	0	0	6.20187	0	0	0	0	0	0	0	0	0	0	0	4	0	0
c_000000097765	295	2497	Ferrous iron transport protein B	PF02421	NA	NA	NA	NA	MAG_180_2	0	0	0	0	0	0	0	0	0	1.68796	0	0	0	0	0	0	0	0	0	0	0	7	0	0
c_000000097765	3469	4084	Cobalt transport protein	PF02361	NA	NA	NA	NA	MAG_180_2	0	0	0	0	0	0	0	0	0	1.28867	0	0	0	0	0	0	0	0	0	0	0	1	0	0
c_000000097765	4080	5040	Cobalt uptake substrate-specific transmembrane region	PF01891	NA	NA	NA	NA	MAG_180_2	0	0	0	0	0	0	0	0	0	3.03372	0	0	0	0	0	0	0	0	0	0	0	4	0	0
c_000000097765	5626	6157	Nitroreductase family	PF00881	NA	NA	NA	NA	MAG_180_2	0	0	0	0	5.0234	0	0	0	0	3.37076	0	0	0	0	0	0	1	0	0	0	0	2	0	0
c_000000097765	9126	12063	NA	NA	NA	NA	NA	NA	MAG_180_2	0	0	0	0	0	0	0	0	0	0.885808	0	0	0	0	0	0	0	0	0	0	0	5	0	0
c_000000054086	2572	2950	Zincin-like metallopeptidase	PF06262	NA	NA	NA	NA	MAG_180_2	0	0	0	0	0	0	0	0	0	3.35161	0	0	0	0	0	0	0	0	0	0	0	1	0	0
c_000000054086	6024	6558	6-O-methylguanine DNA methyltransferase, DNA binding domain	PF01035	NA	NA	NA	NA	MAG_180_2	0	0	0	0	0	0	0	0	0	0	0	0	0	0	0	0	0	0	0	0	0	0	0	0
c_000000054086	6654	7191	NA	NA	NA	NA	NA	NA	MAG_180_2	0	0	0	0	0	0	0	0	0	3.54902	0	0	0	0	0	0	0	0	0	0	0	2	0	0
c_000000054086	7203	7881	NA	NA	NA	NA	NA	NA	MAG_180_2	0	0	0	0	0	0	0	0	0	2.32807	0	0	0	0	0	0	0	0	0	0	0	2	0	0
c_000000054086	8937	9696	ABC transporter	PF00005	NA	NA	NA	NA	MAG_180_2	0	0	0	0	0	0	0	0	0	1.79513	0	0	0	0	0	0	0	0	0	0	0	2	0	0
c_000000054086	10474	12028	NA	NA	NA	NA	NA	NA	MAG_180_2	0	0	0	0	0	0	0	0	0	1.76635	0	0	0	0	0	0	0	0	0	0	0	5	0	0
c_000000058238	2	1160	NA	NA	NA	NA	NA	NA	MAG_180_2	0	0	0	0	0	2.47899	0	0	0	2.08201	0	0	0	0	0	0	0	2	0	0	0	4	0	0
c_000000058238	8941	9130	NA	NA	NA	NA	NA	NA	MAG_180_2	0	0	0	0	0	0	0	0	0	0	0	0	0	0	0	0	0	0	0	0	0	0	0	0
c_000000090110	3377	5396	Peptidase family M41	PF01434	NA	NA	NA	NA	MAG_180_2	0	0	0	0	0.814855	1.26425		0	0	3.94678	0	0	0	0	0	0	1	2	5	0	0	15	0	0
c_000000090110	5523	6243	Ribulose-phosphate 3 epimerase family	PF00834	Pathway modules; Carbohydrate metabolism; Central carbohydrate metabolism!!!Pathway modules; Carbohydrate metabolism; Central carbohydrate metabolism	M00004!!!M00007	Pentose phosphate pathway (Pentose phosphate cycle)!!!Pentose phosphate pathway, non-oxidative phase, fructose 6P => ribose 5P	M00004!!!M00007	MAG_180_2	0	0	0	0	0	0	0	0	0	3.02291	0	0	0	0	0	0	0	0	0	0	0	3	0	0
c_000000090110	10170	12330	DNA gyrase/topoisomerase IV, subunit A	PF00521	NA	NA	NA	NA	MAG_180_2	0	0	0	0	0	0.595738	0	0	0	2.48805	0	0	0	0	0	0	0	1	0	0	0	10	0	0
c_000000090110	13312	15505	Elongation factor Tu GTP binding domain	PF00009	NA	NA	NA	NA	MAG_180_2	0	0	0	0	0	0	0	0	0	2.19721	0	0	0	0	0	0	0	0	0	0	0	9	0	0
c_000000090110	16152	16257	NA	NA	NA	NA	NA	NA	MAG_180_2	0	0	0	0	0	0	0	0	0	0	0	0	0	0	0	0	0	0	0	0	0	0	0	0
c_000000092198	1066	1441	NA	NA	NA	NA	NA	NA	MAG_180_2	0	0	0	0	0	0	0	0	0	6.80402	0	0	0	0	0	0	0	0	0	0	0	2	0	0
c_000000092198	1565	2045	Roadblock/LC7 domain	PF03259	NA	NA	NA	NA	MAG_180_2	0	0	0	0	0	0	0	0	0	3.90058	0	0	0	0	0	0	0	0	0	0	0	2	0	0
c_000000092198	2665	4336	Roadblock/LC7 domain	PF03259	NA	NA	NA	NA	MAG_180_2	0	0	0	0	0	0	0	0	0	1.79978	0	0	0	0	0	0	0	0	0	0	0	5	0	0
c_000000092198	6249	6657	NA	NA	NA	NA	NA	NA	MAG_180_2	0	0	0	0	0	0	0	0	0	0	0	0	0	0	0	0	0	0	0	0	0	0	0	0
c_000000092198	7637	8225	LysM domain	PF01476	NA	NA	NA	NA	MAG_180_2	0	0	0	0	0	0	0	0	0	5.41601	0	0	0	0	0	0	0	0	0	0	0	4	0	0
c_000000092198	11357	11444	NA	NA	NA	NA	NA	NA	MAG_180_2	0	0	0	0	0	0	0	0	0	0	0	0	0	0	0	0	0	0	0	0	0	0	0	0
c_000000051423	2662	2842	NA	NA	NA	NA	NA	NA	MAG_180_2	0	0	0	0	0	0	0	0	0	34.8052	0	0	0	0	0	0	0	0	0	0	0	1	0	0
c_000000051423	2838	3606	NA	NA	NA	NA	NA	NA	MAG_180_2	0	0	0	0	0	0	0	0	0	0	0	0	0	0	0	0	0	0	0	0	0	0	0	0
c_000000051423	3701	5282	Domain of unknown function (DUF4091)	PF13320	NA	NA	NA	NA	MAG_180_2	0	0	0	0	0	0	0	0	0	0.701628	0	0	0	0	0	0	0	0	0	0	0	2	0	0
c_000000051423	5487	5940	NA	NA	NA	NA	NA	NA	MAG_180_2	0	0	0	0	0	0	0	0	0	0	0	0	0	0	0	0	0	0	0	0	0	0	0	0
c_000000051423	5994	6474	NA	NA	NA	NA	NA	NA	MAG_180_2	0	0	0	0	0	0	0	0	0	1.95029	0	0	0	0	0	0	0	0	0	0	0	1	0	0
c_000000051423	9823	11389	Subtilase family	PF00082	NA	NA	NA	NA	MAG_180_2	0	0	0	0	0	0	0	0	0	2.1554	0	0	0	0	0	0	0	0	0	0	0	6	0	0
c_000000051423	11619	12912	Ribose/Galactose Isomerase	PF02502	Pathway modules; Carbohydrate metabolism; Central carbohydrate metabolism!!!Pathway modules; Carbohydrate metabolism; Central carbohydrate metabolism!!!Pathway modules; Energy metabolism; Carbon fixation!!!Pathway modules; Energy metabolism; Carbon fixation!!!Signature modules; Module set; Metabolic capacity!!!Signature modules; Module set; Metabolic capacity	M00004!!!M00007!!!M00165!!!M00167!!!M00611!!!M00612	Pentose phosphate pathway (Pentose phosphate cycle)!!!Pentose phosphate pathway, non-oxidative phase, fructose 6P => ribose 5P!!!Reductive pentose phosphate cycle (Calvin cycle)!!!Reductive pentose phosphate cycle, glyceraldehyde-3P => ribulose-5P!!!Oxygenic photosynthesis in plants and cyanobacteria!!!Anoxygenic photosynthesis in purple bacteria	M00004!!!M00007!!!M00165!!!M00167!!!M00611!!!M00612	MAG_180_2	0	0	0	0	0	0	0	0	0	0	0	0	0	0	0	0	0	0	0	0	0	0	0	0
c_000000051423	14004	14295	Ethanolamine utilisation protein EutN/carboxysome	PF03319	NA	NA	NA	NA	MAG_180_2	0	0	0	0	0	0	0	0	0	6.5575	0	0	0	0	0	0	0	0	0	0	0	1	0	0
c_000000051423	14300	15740	Aldehyde dehydrogenase family	PF00171	NA	NA	NA	NA	MAG_180_2	0	0	0	0	0	0	0	0	0	2.82613	0	0	0	0	0	0	0	0	0	0	0	7	0	0
c_000000051423	15739	16354	BMC domain	PF00936	NA	NA	NA	NA	MAG_180_2	0	0	0	0	0	0	0	0	0	1.3614	0	0	0	0	0	0	0	0	0	0	0	1	0	0
c_000000051423	16353	16626	Ethanolamine utilisation protein EutN/carboxysome	PF03319	NA	NA	NA	NA	MAG_180_2	0	0	0	0	0	0	0	0	0	7.93802	0	0	0	0	0	0	0	0	0	0	0	1	0	0
c_000000051423	16622	16928	Ethanolamine utilisation protein EutN/carboxysome	PF03319	NA	NA	NA	NA	MAG_180_2	0	0	0	0	0	0	0	0	0	0	0	0	0	0	0	0	0	0	0	0	0	0	0	0
c_000000051423	16899	17862	Ppx/GppA phosphatase family	PF02541	NA	NA	NA	NA	MAG_180_2	0	0	0	0	0	0	0	0	0	0	0	0	0	0	0	0	0	0	0	0	0	0	0	0
c_000000051423	17897	20006	Peptidase family M3	PF01432	NA	NA	NA	NA	MAG_180_2	0	0	0	0	0	0	0	0	0	1.47869	0	0	0	0	0	0	0	0	0	0	0	6	0	0
c_000000063951	3722	8186	Immune inhibitor A peptidase M6	PF05547	NA	NA	NA	NA	MAG_180_2	0	0	0	0	0	0	0	0	0	1.4186	0	0	0	0	0	0	0	0	0	0	0	13	0	0
c_000000063951	8606	9182	Uncharacterized protein family UPF0054	PF02130	NA	NA	NA	NA	MAG_180_2	0	0	0	0	0	0	0	0	0	0	0	0	0	0	0	0	0	0	0	0	0	0	0	0
c_000000063951	9165	10149	PhoH-like protein	PF02562	NA	NA	NA	NA	MAG_180_2	0	0	0	0	0	0	0	0	0	0.626218	0	0	0	0	0	0	0	0	0	0	0	1	0	0
c_000000063951	10227	10716	HIT domain	PF01230	NA	NA	NA	NA	MAG_180_2	0	0	0	0	0	0	0	0	0	1.88528	0	0	0	0	0	0	0	0	0	0	0	1	0	0
c_000000063951	10852	13171	Carbohydrate-binding module 48 (Isoamylase N-terminal domain)	PF02922	Pathway modules; Carbohydrate metabolism; Other carbohydrate metabolism!!!Pathway modules; Carbohydrate metabolism; Other carbohydrate metabolism	M00854!!!M00565	Glycogen biosynthesis, glucose-1P => glycogen/starch!!!Trehalose biosynthesis, D-glucose 1P => trehalose	M00854!!!M00565	MAG_180_2	0	0	0	0	0	0	0	0	0	1.13298	0	0	0	0	0	0	0	0	0	0	0	5	0	0
c_000000063951	13175	14753	Histidine kinase	PF07730	NA	NA	NA	NA	MAG_180_2	0	0	0	0	0	0	0	0	0	0.400464	0	0	0	0	0	0	0	0	0	0	0	1	0	0
c_000000063951	14765	15404	Response regulator receiver domain	PF00072	NA	NA	NA	NA	MAG_180_2	0	0	0	0	0	0	0	0	0	5.90893	0	0	0	0	0	0	0	0	0	0	0	5	0	0
c_000000063951	15544	15964	Control of competence regulator ComK, YlbF/YmcA	PF06133	NA	NA	NA	NA	MAG_180_2	0	0	0	0	0	0		0	0	0	0	0	0	0	0	0	0	0	1	0	0	0	0	0
c_000000063951	16020	16845	NA	NA	NA	NA	NA	NA	MAG_180_2	0	0	0	0	0	0	0	0	0	0.932081	0	0	0	0	0	0	0	0	0	0	0	1	0	0
c_000000080607	1818	2877	Glutamyl-tRNAGlu reductase, N-terminal domain	PF05201	Pathway modules; Metabolism of cofactors and vitamins; Cofactor and vitamin metabolism!!!Pathway modules; Metabolism of cofactors and vitamins; Cofactor and vitamin metabolism!!!Pathway modules; Metabolism of cofactors and vitamins; Cofactor and vitamin metabolism	M00846!!!M00121!!!M00926	Siroheme biosynthesis, glutamyl-tRNA => siroheme!!!Heme biosynthesis, plants and bacteria, glutamate => heme!!!Heme biosynthesis, bacteria, glutamyl-tRNA => coproporphyrin III => heme	M00846!!!M00121!!!M00926	MAG_180_2	0	0	0	0	0	0	0	0	0	0	0	0	0	0	0	0	0	0	0	0	0	0	0	0
c_000000080607	4209	6672	Protein of unknown function (DUF2723)	PF11028	NA	NA	NA	NA	MAG_180_2	0	0	0	0	0	0	0	0	0	1.67677	0	0	0	0	0	0	0	0	0	0	0	8	0	0
c_000000061355	10624	11662	Electron transfer flavoprotein domain	PF01012	NA	NA	NA	NA	MAG_180_2	0	0	0	0	0	0	0	0	0	2.37185	0	0	0	0	0	0	0	0	0	0	0	4	0	0
c_000000050296	2	1262	NA	NA	NA	NA	NA	NA	MAG_180_2	0	0	0	0	0	0	0	0	0	2.27124	0	0	0	0	0	0	0	0	0	0	0	5	0	0
c_000000050296	1934	2768	NA	NA	NA	NA	NA	NA	MAG_180_2	0	0	0	0	0	0	0	0	0	5.64186	0	0	0	0	0	0	0	0	0	0	0	7	0	0
c_000000095176	1331	3359	Molybdopterin oxidoreductase	PF00384	NA	NA	NA	NA	MAG_180_2	0	0	0	0	0.905254	0	0	0	0	0.263135	0	0	0	0	0	0	1	0	0	0	0	1	0	0
c_000000095176	5309	5864	Hydrogenase maturation protease	PF01750	NA	NA	NA	NA	MAG_180_2	0	0	0	0	0	0	0	0	0	1.53823	0	0	0	0	0	0	0	0	0	0	0	1	0	0
c_000000095176	9445	10366	NADH dehydrogenase	PF00146	NA	NA	NA	NA	MAG_180_2	0	0	0	0	0	0	0	0	0	1.39346	0	0	0	0	0	0	0	0	0	0	0	2	0	0
c_000000095176	11082	11619	NADH ubiquinone oxidoreductase, 20 Kd subunit	PF01058	NA	NA	NA	NA	MAG_180_2	0	0	0	0	0	0	0	0	0	8.14561	0	0	0	0	0	0	0	0	0	0	0	5	0	0
c_000000095176	11844	14406	Glycosyl-hydrolase family 116, catalytic region	PF04685	NA	NA	NA	NA	MAG_180_2	0	0	0	0	0	1.96793		0	0	2.62307	0	0	0	0	0	0	0	4	1	0	0	13	0	0
c_000000044740	9270	10284	Dihydroorotate dehydrogenase	PF01180	Pathway modules; Nucleotide metabolism; Pyrimidine metabolism	M00051	Uridine monophosphate biosynthesis, glutamine (+ PRPP) => UMP	M00051	MAG_180_2	0	0	0	0	0	1.52934		0	0	1.83119	0	0	0	0	0	0	0	1	1	0	0	3	0	0
c_000000046457	2	671	Carbamoyl-phosphate synthase L chain, ATP binding domain	PF02786	NA	NA	NA	NA	MAG_180_2	0	0	0	0	0	0	0	0	0	4.51383	0	0	0	0	0	0	0	0	0	0	0	4	0	0
c_000000044740	11281	11743	Aminoacyl-tRNA editing domain	PF04073	NA	NA	NA	NA	MAG_180_2	0	0	0	0	0	0	0	0	0	0	0	0	0	0	0	0	0	0	0	0	0	0	0	0
c_000000046457	1064	1538	Biotin-requiring enzyme	PF00364	Pathway modules; Energy metabolism; Carbon fixation!!!Pathway modules; Lipid metabolism; Fatty acid metabolism!!!Signature modules; Module set; Metabolic capacity	M00376!!!M00082!!!M00613	3-Hydroxypropionate bi-cycle!!!Fatty acid biosynthesis, initiation!!!Anoxygenic photosynthesis in green nonsulfur bacteria	M00376!!!M00082!!!M00613	MAG_180_2	0	0	0	0	0	0	0	0	0	0	0	0	0	0	0	0	0	0	0	0	0	0	0	0
c_000000046457	5244	6753	NA	NA	NA	NA	NA	NA	MAG_180_2	0	0	0	0	0	0	0	0	0	3.72888	0	0	0	0	0	0	0	0	0	0	0	10	0	0
c_000000046457	6749	7040	NA	NA	NA	NA	NA	NA	MAG_180_2	0	0	0	0	0	0	0	0	0	0	0	0	0	0	0	0	0	0	0	0	0	0	0	0
c_000000047945	1	898	von Willebrand factor type A domain	PF13519	NA	NA	NA	NA	MAG_180_2	0	0	0	0	0	0	0	0	0	0.780891	0	0	0	0	0	0	0	0	0	0	0	1	0	0
c_000000047945	3873	4638	Bacterial SH3 domain	PF06347	NA	NA	NA	NA	MAG_180_2	0	0	0	0	0	0	0	0	0	2.00323	0	0	0	0	0	0	0	0	0	0	0	2	0	0
c_000000047945	4726	5392	NA	NA	NA	NA	NA	NA	MAG_180_2	0	0	0	0	0	0	0	0	0	0	0	0	0	0	0	0	0	0	0	0	0	0	0	0
c_000000047945	7294	7849	Prokaryotic N-terminal methylation motif	PF07963	NA	NA	NA	NA	MAG_180_2	0	0	0	0	0	0	0		0	3.11599	0	0	0	0	0	0	0	0	0	1	0	2	0	0
c_000000061745	2207	2783	Flavoprotein	PF02441	NA	NA	NA	NA	MAG_180_2	0	0	0	0	0	0	0	0	0	4.34521	0	0	0	0	0	0	0	0	0	0	0	3	0	0
c_000000081689	76091	76784	Ham1 family	PF01725	NA	NA	NA	NA	MAG_180_2	0	0	0	0	0	0	0	0	0	3.29129	0	0	0	0	0	0	0	0	0	0	0	3	0	0
c_000000061745	4575	6000	Sigma-54 interaction domain	PF00158	NA	NA	NA	NA	MAG_180_2	0	0	0	0	0	0	0	0	0	1.97535	0	0	0	0	0	0	0	0	0	0	0	5	0	0
c_000000061745	7239	8088	YdjC-like protein	PF04794	NA	NA	NA	NA	MAG_180_2	0	0	0	0	0	0	0	0	0	1.6045	0	0	0	0	0	0	0	0	0	0	0	2	0	0
c_000000081161	1381	1534	N-acetylmuramoyl-L-alanine amidase	PF01520	NA	NA	NA	NA	MAG_180_2	0	0	0	0	0	0	0	0	0	0	0	0	0	0	0	0	0	0	0	0	0	0	0	0
c_000000081161	1500	3333	N-acetylmuramoyl-L-alanine amidase	PF01520	NA	NA	NA	NA	MAG_180_2	0	0	0	0	0	0	0	0	0	0.653163	0	0	0	0	0	0	0	0	0	0	0	2	0	0
c_000000081161	3444	6441	Dolichyl-phosphate-mannose-protein mannosyltransferase	PF13231	NA	NA	NA	NA	MAG_180_2	0	0	0	0	0	0	0	0	0	1.16247	0	0	0	0	0	0	0	0	0	0	0	6	0	0
c_000000081161	6483	9000	TPR repeat	PF13414	NA	NA	NA	NA	MAG_180_2	0	0	0	0	0	0	0	0	0	0.449102	0	0	0	0	0	0	0	0	0	0	0	2	0	0
c_000000081689	1018	2290	Outer membrane protein transport protein (OMPP1/FadL/TodX)	PF03349	NA	NA	NA	NA	MAG_180_2	0	0	0	0	0	0	0	0	0	0.456725	0	0	0	0	0	0	0	0	0	0	0	1	0	0
c_000000081689	2933	4448	FAD dependent oxidoreductase	PF12831	NA	NA	NA	NA	MAG_180_2	0	0	0	0	0	0	0	0	0	2.25524	0	0	0	0	0	0	0	0	0	0	0	6	0	0
c_000000081689	5545	6352	ABC-2 family transporter protein	PF06182	NA	NA	NA	NA	MAG_180_2	0	0	0	0	0	0	0	0	0	1.70927	0	0	0	0	0	0	0	0	0	0	0	2	0	0
c_000000081689	8059	8416	Dihydroneopterin aldolase	PF02152	Pathway modules; Metabolism of cofactors and vitamins; Cofactor and vitamin metabolism!!!Pathway modules; Metabolism of cofactors and vitamins; Cofactor and vitamin metabolism	M00126!!!M00840	Tetrahydrofolate biosynthesis, GTP => THF!!!Tetrahydrofolate biosynthesis, mediated by ribA and trpF, GTP => THF	M00126!!!M00840	MAG_180_2	0	0	0	0	0	0	0	0	0	11.5034	0	0	0	0	0	0	0	0	0	0	0	3	0	0
c_000000081689	9984	11547	Glucose-6-phosphate dehydrogenase, C-terminal domain	PF02781	Pathway modules; Carbohydrate metabolism; Central carbohydrate metabolism!!!Pathway modules; Carbohydrate metabolism; Central carbohydrate metabolism!!!Pathway modules; Carbohydrate metabolism; Central carbohydrate metabolism	M00004!!!M00006!!!M00008	Pentose phosphate pathway (Pentose phosphate cycle)!!!Pentose phosphate pathway, oxidative phase, glucose 6P => ribulose 5P!!!Entner-Doudoroff pathway, glucose-6P => glyceraldehyde-3P + pyruvate	M00004!!!M00006!!!M00008	MAG_180_2	0	0	0	0	1.04729	0		0	0	5.35621	0	0	0	0	0	0	1	0	1	0	0	15	0	0
c_000000081689	11613	12900	Aldehyde dehydrogenase family	PF00171	Pathway modules; Amino acid metabolism; Arginine and proline metabolism	M00015	Proline biosynthesis, glutamate => proline	M00015	MAG_180_2	0	0	0	0	0	2.17449	0	0	0	1.37992	0	0	0	0	0	0	0	2	0	0	0	3	0	0
c_000000081689	12941	14279	NA	NA	NA	NA	NA	NA	MAG_180_2	0	0	0	0	0	0	0	0	0	1.27046	0	0	0	0	0	0	0	0	0	0	0	3	0	0
c_000000081689	17018	18653	Alcohol dehydrogenase GroES-like domain	PF08240	NA	NA	NA	NA	MAG_180_2	0	0	0	0	0	0	0	0	0	1.65776	0	0	0	0	0	0	0	0	0	0	0	5	0	0
c_000000081689	18671	20720	short chain dehydrogenase	PF00106	NA	NA	NA	NA	MAG_180_2	0	0	0	0	0.802122	0	0	0	0	2.83408	0	0	0	0	0	0	1	0	0	0	0	11	0	0
c_000000081689	26072	28550	Dehydrogenase E1 component	PF00676	Pathway modules; Amino acid metabolism; Branched-chain amino acid metabolism	M00036	Leucine degradation, leucine => acetoacetate + acetyl-CoA	M00036	MAG_180_2	0	0	0	0	0	0.509659	0	0	0	0.835603	0	0	0	0	0	0	0	1	0	0	0	4	0	0
c_000000081689	28567	29263	Haloacid dehalogenase-like hydrolase	PF13419	NA	NA	NA	NA	MAG_180_2	0	0	0	0	0	0	0	0	0	3.15301	0	0	0	0	0	0	0	0	0	0	0	3	0	0
c_000000081689	36337	37825	ABC-type uncharacterized transport system	PF09822	NA	NA	NA	NA	MAG_180_2	0	0	0	0	0	0	0	0	0	1.12408	0	0	0	0	0	0	0	0	0	0	0	3	0	0
c_000000081689	43236	44691	Proton-conducting membrane transporter	PF00361	Pathway modules; Energy metabolism; ATP synthesis	M00144	NADH:quinone oxidoreductase, prokaryotes	M00144	MAG_180_2	0	0	0	0	0	0	0	0	0	1.91352	0	0	0	0	0	0	0	0	0	0	0	5	0	0
c_000000081689	44687	46292	Proton-conducting membrane transporter	PF00361	NA	NA	NA	NA	MAG_180_2	0	0	0	0	0	0	0	0	0	1.05098	0	0	0	0	0	0	0	0	0	0	0	3	0	0
c_000000081689	48462	48978	NADH-ubiquinone/plastoquinone oxidoreductase chain 6	PF00499	Pathway modules; Energy metabolism; ATP synthesis	M00144	NADH:quinone oxidoreductase, prokaryotes	M00144	MAG_180_2	0	0	0	0	0	0	0	0	0	5.39091	0	0	0	0	0	0	0	0	0	0	0	3	0	0
c_000000081689	53873	54050	NA	NA	NA	NA	NA	NA	MAG_180_2	0	0	0	0	0	0	0	0	0	0	0	0	0	0	0	0	0	0	0	0	0	0	0	0
c_000000081689	54579	55857	Respiratory-chain NADH dehydrogenase, 49 Kd subunit	PF00346	Pathway modules; Energy metabolism; ATP synthesis	M00144	NADH:quinone oxidoreductase, prokaryotes	M00144	MAG_180_2	0	0	0	0	0	0.998559	0	0	0	0.890932	0	0	0	0	0	0	0	1	0	0	0	2	0	0
c_000000081689	56449	56992	NADH ubiquinone oxidoreductase, 20 Kd subunit	PF01058	Pathway modules; Energy metabolism; ATP synthesis	M00144	NADH:quinone oxidoreductase, prokaryotes	M00144	MAG_180_2	0	0	0	0	0	10.0929	0	0	0	0	0		0	0	0	0	0	3	0	0	0	0	0	1
c_000000081689	62104	63118	Type II secretion system (T2SS), protein F	PF00482	NA	NA	NA	NA	MAG_180_2	0	0	0	0	0	0	0	0	0	1.2889	0	0	0	0	0	0	0	0	0	0	0	2	0	0
c_000000081689	63129	64326	Type II secretion system (T2SS), protein F	PF00482	NA	NA	NA	NA	MAG_180_2	0	0	0	0	0	0	0	0	0	1.0112	0	0	0	0	0	0	0	0	0	0	0	2	0	0
c_000000081689	64319	64721	NA	NA	NA	NA	NA	NA	MAG_180_2	0	0	0	0	0	0	0	0	0	0	0	0	0	0	0	0	0	0	0	0	0	0	0	0
c_000000081689	65244	65664	NA	NA	NA	NA	NA	NA	MAG_180_2	0	0	0	0	0	0	0	0	0	0	0	0	0	0	0	0	0	0	0	0	0	0	0	0
c_000000081689	65660	66059	NA	NA	NA	NA	NA	NA	MAG_180_2	0	0	0	0	0	0	0	0	0	8.81429	0	0	0	0	0	0	0	0	0	0	0	3	0	0
c_000000079556	16765	17791	Uroporphyrinogen decarboxylase (URO-D)	PF01208	NA	NA	NA	NA	MAG_180_2	0	0	0	0	0	0		0	0	0.615818	0	0	0	0	0	0	0	0	1	0	0	1	0	0
c_000000081689	66127	68692	ATP-dependent helicase C-terminal	PF08482	NA	NA	NA	NA	MAG_180_2	0	0	0	0	0	0	0	0	0	1.95628	0	0	0	0	0	0	0	0	0	0	0	9	0	0
c_000000081689	70443	71808	Sigma-54 interaction domain	PF00158	NA	NA	NA	NA	MAG_180_2	0	0	0	0	0	2.75609		0	0	3.27806	0	0	0	0	0	0	0	3	2	0	0	8	0	0
c_000000081689	73154	74531	Iron-containing alcohol dehydrogenase	PF13685	NA	NA	NA	NA	MAG_180_2	0	0	0	0	0	1.03291	0	0	0	1.67823	0	0	0	0	0	0	0	1	0	0	0	4	0	0
c_000000081689	78622	79663	Domain of unknown function (DUF4922)	PF16269	NA	NA	NA	NA	MAG_180_2	0	0	0	0	0	0	0	0	0	4.11068	0	0	0	0	0	0	0	0	0	0	0	7	0	0
c_000000081689	79679	80690	GHMP kinases C terminal	PF08544	Pathway modules; Carbohydrate metabolism; Other carbohydrate metabolism	M00014	Glucuronate pathway (uronate pathway)	M00014	MAG_180_2	0	0	0	0	0	0	0	0	0	1.2154	0	0	0	0	0	0	0	0	0	0	0	2	0	0
c_000000081689	80673	81567	Nucleotidyl transferase	PF00483	Pathway modules; Carbohydrate metabolism; Other carbohydrate metabolism!!!Pathway modules; Carbohydrate metabolism; Other carbohydrate metabolism!!!Pathway modules; Carbohydrate metabolism; Other carbohydrate metabolism	M00129!!!M00854!!!M00549	Ascorbate biosynthesis, animals, glucose-1P => ascorbate!!!Glycogen biosynthesis, glucose-1P => glycogen/starch!!!Nucleotide sugar biosynthesis, glucose => UDP-glucose	M00129!!!M00854!!!M00549	MAG_180_2	0	0	0	0	0	1.58795	0	0	0	4.25139	0	0	0	0	0	0	0	1	0	0	0	6	0	0
c_000000081689	85276	85645	NA	NA	NA	NA	NA	NA	MAG_180_2	0	0	0	0	0	0	0	0	0	7.0698	0	0	0	0	0	0	0	0	0	0	0	2	0	0
c_000000052362	2	419	ATP-dependent helicase C-terminal	PF08482	NA	NA	NA	NA	MAG_180_2	0	0	0	0	0	0	0	0	0	0	0	0	0	0	0	0	0	0	0	0	0	0	0	0
c_000000052362	702	1857	Glycosyltransferase Family 4	PF13439	NA	NA	NA	NA	MAG_180_2	0	0	0	0	0	0		0	0	1.54412	0	0	0	0	0	0	0	0	2	0	0	3	0	0
c_000000052362	1832	1928	NA	NA	NA	NA	NA	NA	MAG_180_2	0	0	0	0	0	0	0	0	0	0	0	0	0	0	0	0	0	0	0	0	0	0	0	0
c_000000052362	4048	4765	Glycosyltransferase like family 2	PF13641	NA	NA	NA	NA	MAG_180_2	0	0	0	0	0	0	0	0	0	4.02091	0	0	0	0	0	0	0	0	0	0	0	4	0	0
c_000000072882	674	3431	PEP-utilising enzyme, TIM barrel domain	PF02896	Pathway modules; Energy metabolism; Carbon fixation!!!Pathway modules; Energy metabolism; Carbon fixation!!!Pathway modules; Energy metabolism; Carbon fixation!!!Pathway modules; Energy metabolism; Carbon fixation!!!Signature modules; Module set; Metabolic capacity	M00169!!!M00172!!!M00171!!!M00173!!!M00614	CAM (Crassulacean acid metabolism), light!!!C4-dicarboxylic acid cycle, NADP - malic enzyme type!!!C4-dicarboxylic acid cycle, NAD - malic enzyme type!!!Reductive citrate cycle (Arnon-Buchanan cycle)!!!Anoxygenic photosynthesis in green sulfur bacteria	M00169!!!M00172!!!M00171!!!M00173!!!M00614	MAG_180_2	0	0	0	0	1.23247	2.56929		0	0	2.58032	0	0	0	0	0	0	2	6	6	0	0	14	0	0
c_000000072882	3559	7123	AsmA family	PF05170	NA	NA	NA	NA	MAG_180_2	0	0	0	0	0	0	0	0	0	1.91313	0	0	0	0	0	0	0	0	0	0	0	13	0	0
c_000000072882	10240	10765	NA	NA	NA	NA	NA	NA	MAG_180_2	0	0	0	0	0	0	0	0	0	0	0	0	0	0	0	0	0	0	0	0	0	0	0	0
c_000000072882	15364	16141	Type II secretion system (T2SS), protein J	PF11612	NA	NA	NA	NA	MAG_180_2	0	0	0	0	0	0	0	0	0	0	0	0	0	0	0	0	0	0	0	0	0	0	0	0
c_000000072882	17542	19003	NA	NA	NA	NA	NA	NA	MAG_180_2	0	0	0	0	0	0	0	0	0	1.96273	0	0	0	0	0	0	0	0	0	0	0	5	0	0
c_000000072882	20542	20749	NA	NA	NA	NA	NA	NA	MAG_180_2	0	0	0	0	0	0	0	0	0	0	0	0	0	0	0	0	0	0	0	0	0	0	0	0
c_000000073170	871	1309	NA	NA	NA	NA	NA	NA	MAG_180_2	0	0	0	0	0	0	0	0	0	0	0	0	0	0	0	0	0	0	0	0	0	0	0	0
c_000000073218	1	1003	LVIVD repeat	PF08309	NA	NA	NA	NA	MAG_180_2	0	0	0	0	0	0	0	0	0	3.17871	0	0	0	0	0	0	0	0	0	0	0	5	0	0
c_000000073218	2469	2997	Elongation factor P, C-terminal	PF09285	NA	NA	NA	NA	MAG_180_2	0	0	0	0	0	0		0	0	1.67959	0	0	0	0	0	0	0	0	1	0	0	1	0	0
c_000000073218	3119	3839	PAP2 superfamily	PF01569	NA	NA	NA	NA	MAG_180_2	0	0	0	0	0	0	0	0	0	2.9595	0	0	0	0	0	0	0	0	0	0	0	3	0	0
c_000000074466	2	836	NA	NA	NA	NA	NA	NA	MAG_180_2	0	0	0	0	0	0	0	0	0	1.70401	0	0	0	0	0	0	0	0	0	0	0	2	0	0
c_000000074466	1029	2154	Phosphotransferase enzyme family	PF01636	NA	NA	NA	NA	MAG_180_2	0	0	0	0	0	0	0	0	0	1.07915	0	0	0	0	0	0	0	0	0	0	0	2	0	0
c_000000074466	2163	3060	NA	NA	NA	NA	NA	NA	MAG_180_2	0	0	0	0	0	0	0	0	0	2.92962	0	0	0	0	0	0	0	0	0	0	0	4	0	0
c_000000098154	0	309	Transcription elongation factor, GreA/GreB, C-term	PF01272	NA	NA	NA	NA	MAG_180_2	0	0	0	0	10.5345	0	0	0	0	0	0	0	0	0	0	0	1	0	0	0	0	0	0	0
c_000000098154	5165	5654	Transcription termination factor nusG	PF02357	NA	NA	NA	NA	MAG_180_2	0	0	0	0	0	0	0	0	0	0	0	0	0	0	0	0	0	0	0	0	0	0	0	0
c_000000098154	7422	9852	Surface antigen	PF01103	NA	NA	NA	NA	MAG_180_2	0	0	0	0	0	0	0	0	0	2.35096	0	0	0	0	0	0	0	0	0	0	0	11	0	0
c_000000049915	484	3025	DEAD/DEAH box helicase	PF00270	NA	NA	NA	NA	MAG_180_2	0	0	0	0	0	0		0	0	1.76607	0	0	0	0	0	0	0	0	1	0	0	8	0	0
c_000000049915	3094	5416	3' exoribonuclease family, domain 1	PF01138	NA	NA	NA	NA	MAG_180_2	0	0	0	0	0	0		0	0	1.35213	0	0	0	0	0	0	0	0	1	0	0	6	0	0
c_000000049915	9857	10514	NA	NA	NA	NA	NA	NA	MAG_180_2	0	0	0	0	0	0	0	0	0	0	0	0	0	0	0	0	0	0	0	0	0	0	0	0
c_000000049915	11432	11639	Phospholipase_D-nuclease N-terminal	PF13396	NA	NA	NA	NA	MAG_180_2	0	0	0	0	0	0	0	0	0	0	0	0	0	0	0	0	0	0	0	0	0	0	0	0
c_000000049915	13243	13804	NfeD-like C-terminal, partner-binding	PF01957	NA	NA	NA	NA	MAG_180_2	0	0	0	0	0	0	0	0	0	0	0	0	0	0	0	0	0	0	0	0	0	0	0	0
c_000000049915	14270	14522	Glycogen recognition site of AMP-activated protein kinase	PF16561	NA	NA	NA	NA	MAG_180_2	0	0	0	0	0	0	0	0	0	0	0	0	0	0	0	0	0	0	0	0	0	0	0	0
c_000000049915	17317	18844	3-octaprenyl-4-hydroxybenzoate carboxy-lyase	PF01977	Pathway modules; Metabolism of cofactors and vitamins; Cofactor and vitamin metabolism	M00117	Ubiquinone biosynthesis, prokaryotes, chorismate (+ polyprenyl-PP) => ubiquinol	M00117	MAG_180_2	0	0	0	0	0	0	0	0	0	1.50828	0	0	0	0	0	0	0	0	0	0	0	4	0	0
c_000000049915	19133	20339	TAT (twin-arginine translocation) pathway signal sequence	PF10518	NA	NA	NA	NA	MAG_180_2	0	0	0	0	0	0		0	0	1.49226	0	0	0	0	0	0	0	0	1	0	0	3	0	0
c_000000049915	20383	23206	HEAT repeats	PF13646	NA	NA	NA	NA	MAG_180_2	0	0	0	0	0	0	0	0	0	1.83185	0	0	0	0	0	0	0	0	0	0	0	9	0	0
c_000000049915	23614	24415	Yip1 domain	PF04893	NA	NA	NA	NA	MAG_180_2	0	0	0	0	0	0	0	0	0	0.836198	0	0	0	0	0	0	0	0	0	0	0	1	0	0
c_000000054211	340	1429	tRNA methyl transferase	PF03054	NA	NA	NA	NA	MAG_180_2	0	0	0	0	0	0	0	0	0	1.10512	0	0	0	0	0	0	0	0	0	0	0	2	0	0
c_000000054211	2550	3474	FAD synthetase	PF06574	Pathway modules; Metabolism of cofactors and vitamins; Cofactor and vitamin metabolism	M00125	Riboflavin biosynthesis, plants and bacteria, GTP => riboflavin/FMN/FAD	M00125	MAG_180_2	0	0	0	0	0	0	0	0	0	4.314	0	0	0	0	0	0	0	0	0	0	0	6	0	0
c_000000054211	5899	6790	SMP-30/Gluconolactonase/LRE-like region	PF08450	Pathway modules; Carbohydrate metabolism; Other carbohydrate metabolism	M00129	Ascorbate biosynthesis, animals, glucose-1P => ascorbate	M00129	MAG_180_2	0	0	0	0	0	0	0	0	0	1.47457	0	0	0	0	0	0	0	0	0	0	0	2	0	0
c_000000054211	10070	11465	NA	NA	NA	NA	NA	NA	MAG_180_2	0	0	0	0	0	0	0	0	0	2.01399	0	0	0	0	0	0	0	0	0	0	0	5	0	0
c_000000054211	11461	11872	4'-phosphopantetheinyl transferase superfamily	PF01648	NA	NA	NA	NA	MAG_180_2	0	0	0	0	0	0	0	0	0	0	0	0	0	0	0	0	0	0	0	0	0	0	0	0
c_000000054211	14527	14683	NA	NA	NA	NA	NA	NA	MAG_180_2	0	0	0	0	0	0	0	0	0	0	0	0	0	0	0	0	0	0	0	0	0	0	0	0
c_000000054211	14716	15448	RNA pseudouridylate synthase	PF00849	NA	NA	NA	NA	MAG_180_2	0	0	0	0	0	2.40901		0	0	9.716	0	0	0	0	0	0	0	1	1	0	0	10	0	0
c_000000054211	15451	16678	Bacterial SH3 domain	PF08239	NA	NA	NA	NA	MAG_180_2	0	0	0	0	0	0	0	0	0	4.34077	0	0	0	0	0	0	0	0	0	0	0	9	0	0
c_000000054211	17578	18022	NA	NA	NA	NA	NA	NA	MAG_180_2	0	0	0	0	0	0	0	0	0	2.30851	0	0	0	0	0	0	0	0	0	0	0	1	0	0
c_000000054211	18096	18903	NA	NA	NA	NA	NA	NA	MAG_180_2	0	0	0	0	0	0	0	0	0	1.64961	0	0	0	0	0	0	0	0	0	0	0	2	0	0
c_000000054211	18937	19708	LysM domain	PF01476	NA	NA	NA	NA	MAG_180_2	0	0	0	0	0	0	0	0	0	4.52822	0	0	0	0	0	0	0	0	0	0	0	5	0	0
c_000000054211	22051	23212	GTP1/OBG	PF01018	NA	NA	NA	NA	MAG_180_2	0	0	0	0	0	0	0	0	0	1.03229	0	0	0	0	0	0	0	0	0	0	0	2	0	0
c_000000054211	23702	24014	Ribosomal prokaryotic L21 protein	PF00829	NA	NA	NA	NA	MAG_180_2	0	0	0	0	0	10.783	0	0	0	5.45141	0	0	0	0	0	0	0	1	0	0	0	1	0	0
c_000000098251	2817	3219	NA	NA	NA	NA	NA	NA	MAG_180_2	0	0	0	0	0	0	0	0	0	2.88196	0	0	0	0	0	0	0	0	0	0	0	1	0	0
c_000000098251	4530	4749	Domain of unknown function (DUF4032)	PF13224	NA	NA	NA	NA	MAG_180_2	0	0	0	0	0	0	0	0	0	0	0	0	0	0	0	0	0	0	0	0	0	0	0	0
c_000000098251	4886	5423	Phosphoribosyl transferase domain	PF00156	NA	NA	NA	NA	MAG_180_2	0	0	0	0	0	0	0	0	0	3.37765	0	0	0	0	0	0	0	0	0	0	0	2	0	0
c_000000098251	5419	6361	Aspartate/ornithine carbamoyltransferase, carbamoyl-P binding domain	PF02729	Pathway modules; Nucleotide metabolism; Pyrimidine metabolism	M00051	Uridine monophosphate biosynthesis, glutamine (+ PRPP) => UMP	M00051	MAG_180_2	0	0	0	0	0	0	0	0	0	1.96941	0	0	0	0	0	0	0	0	0	0	0	3	0	0
c_000000098251	6481	7840	Nucleoside recognition	PF07670	NA	NA	NA	NA	MAG_180_2	0	0	0	0	0	0	0	0	0	1.6816	0	0	0	0	0	0	0	0	0	0	0	4	0	0
c_000000098251	9491	10433	Domain of unknown function	PF16387	NA	NA	NA	NA	MAG_180_2	0	0	0	0	0	0	0	0	0	2.01579	0	0	0	0	0	0	0	0	0	0	0	3	0	0
c_000000098251	10509	11250	Major Facilitator Superfamily	PF07690	NA	NA	NA	NA	MAG_180_2	0	0	0	0	0	0	0	0	0	1.86387	0	0	0	0	0	0	0	0	0	0	0	2	0	0
c_000000062372	126	660	NA	NA	NA	NA	NA	NA	MAG_180_2	0	0	0	0	0	0	0	0	0	1.60569	0	0	0	0	0	0	0	0	0	0	0	1	0	0
c_000000062372	723	1413	Polysaccharide biosynthesis/export protein	PF02563	NA	NA	NA	NA	MAG_180_2	0	0	0	0	0	0		0	0	6.29918	0	0	0	0	0	0	0	0	1	0	0	6	0	0
c_000000062372	1447	1621	NA	NA	NA	NA	NA	NA	MAG_180_2	0	0	0	0	0	0	0	0	0	0	0	0	0	0	0	0	0	0	0	0	0	0	0	0
c_000000062372	1684	2329	Transcription termination factor nusG	PF02357	NA	NA	NA	NA	MAG_180_2	0	0	0	0	0	5.81736	0	0	0	7.08787	0	0	0	0	0	0	0	2	0	0	0	6	0	0
c_000000062372	6124	8386	Glycosyl transferases group 1	PF00534	NA	NA	NA	NA	MAG_180_2	0	0	0	0	0	0	0	0	0	0.933559	0	0	0	0	0	0	0	0	0	0	0	4	0	0
c_000000062372	9532	10522	Glycosyl transferase family 2	PF00535	NA	NA	NA	NA	MAG_180_2	0	0	0	0	0	0	0	0	0	4.40316	0	0	0	0	0	0	0	0	0	0	0	7	0	0
c_000000062372	13205	14324	FemAB family	PF02388	NA	NA	NA	NA	MAG_180_2	0	0	0	0	0	1.28633	0	0	0	7.10409	0	0	0	0	0	0	0	1	0	0	0	13	0	0
c_000000062372	14320	15301	Glycosyl transferase family 2	PF00535	NA	NA	NA	NA	MAG_180_2	0	0	0	0	0	0	0	0	0	4.60529	0	0	0	0	0	0	0	0	0	0	0	7	0	0
c_000000062372	17706	19044	O-Antigen ligase	PF04932	NA	NA	NA	NA	MAG_180_2	0	0	0	0	0	0	0	0	0	5.22654	0	0	0	0	0	0	0	0	0	0	0	12	0	0
c_000000071564	576	4338	NPCBM/NEW2 domain	PF08305	NA	NA	NA	NA	MAG_180_2	0	0	0	0	0	0	0	0	0	0.838733	0	0	0	0	0	0	0	0	0	0	0	6	0	0
c_000000071564	7655	9257	NA	NA	NA	NA	NA	NA	MAG_180_2	0	0	0	0	0	0	0	0	0	2.16899	0	0	0	0	0	0	0	0	0	0	0	6	0	0
c_000000071564	9266	10106	BtpA family	PF03437	NA	NA	NA	NA	MAG_180_2	0	0	0	0	0	0	0	0	0	0.812674	0	0	0	0	0	0	0	0	0	0	0	1	0	0
c_000000071564	10166	11435	Cysteine-rich domain	PF02754	NA	NA	NA	NA	MAG_180_2	0	0	0	0	0	0	0	0	0	1.06347	0	0	0	0	0	0	0	0	0	0	0	2	0	0
c_000000079556	1571	1811	NA	NA	NA	NA	NA	NA	MAG_180_2	0	0	0	0	0	0	0	0	0	0	0	0	0	0	0	0	0	0	0	0	0	0	0	0
c_000000079556	6199	7987	FAD dependent oxidoreductase	PF12831	NA	NA	NA	NA	MAG_180_2	0	0	0	0	0	0	0	0	0	1.1998	0	0	0	0	0	0	0	0	0	0	0	4	0	0
c_000000079556	9972	13278	Tricorn protease C1 domain	PF14684	NA	NA	NA	NA	MAG_180_2	0	0	0	0	0	0.707616		0	0	3.46189	0	0	0	0	0	0	0	2	1	0	0	23	0	0
c_000000079556	14381	15683	Pyridoxal-phosphate dependent enzyme	PF00291	Pathway modules; Amino acid metabolism; Aromatic amino acid metabolism	M00023	Tryptophan biosynthesis, chorismate => tryptophan	M00023	MAG_180_2	0	0	0	0	0	0		0	0	1.33422	0	0	0	0	0	0	0	0	2	0	0	3	0	0
c_000000079556	18891	20334	Pyruvate kinase, barrel domain	PF00224	Pathway modules; Carbohydrate metabolism; Central carbohydrate metabolism!!!Pathway modules; Carbohydrate metabolism; Central carbohydrate metabolism!!!Pathway modules; Nucleotide metabolism; Purine metabolism!!!Pathway modules; Nucleotide metabolism; Purine metabolism	M00001!!!M00002!!!M00049!!!M00050	Glycolysis (Embden-Meyerhof pathway), glucose => pyruvate!!!Glycolysis, core module involving three-carbon compounds!!!Adenine ribonucleotide biosynthesis, IMP => ADP,ATP!!!Guanine ribonucleotide biosynthesis IMP => GDP,GTP	M00001!!!M00002!!!M00049!!!M00050	MAG_180_2	0	0	0	0	0	0	0	0	0	0.767274	0	0	0	0	0	0	0	0	0	0	0	2	0	0
c_000000079556	25572	26037	Cupin domain	PF07883	NA	NA	NA	NA	MAG_180_2	0	0	0	0	0	0	0	0	0	2.0851	0	0	0	0	0	0	0	0	0	0	0	1	0	0
c_000000079556	26167	27478	PQQ-like domain	PF13360	NA	NA	NA	NA	MAG_180_2	0	0	0	0	0	0		0	0	3.05905	0	0	0	0	0	0	0	0	1	0	0	7	0	0
c_000000079556	27523	29002	NA	NA	NA	NA	NA	NA	MAG_180_2	0	0	0	0	0	0.921025	0	0	0	2.27727	0	0	0	0	0	0	0	1	0	0	0	6	0	0
c_000000079676	381	1821	Glucuronate isomerase	PF02614	Pathway modules; Carbohydrate metabolism; Other carbohydrate metabolism!!!Pathway modules; Carbohydrate metabolism; Other carbohydrate metabolism	M00631!!!M00061	D-Galacturonate degradation (bacteria), D-galacturonate => pyruvate + D-glyceraldehyde 3P!!!D-Glucuronate degradation, D-glucuronate => pyruvate + D-glyceraldehyde 3P	M00631!!!M00061	MAG_180_2	0	0	0	0	0	1.85797	0	0	0	2.7392	0	0	0	0	0	0	0	2	0	0	0	7	0	0
c_000000079676	4232	4961	NA	NA	NA	NA	NA	NA	MAG_180_2	0	0	0	0	0	0	0	0	0	1.96442	0	0	0	0	0	0	0	0	0	0	0	2	0	0
c_000000079676	4967	5534	Phosphoribosyl transferase domain	PF00156	Pathway modules; Nucleotide metabolism; Pyrimidine metabolism	M00051	Uridine monophosphate biosynthesis, glutamine (+ PRPP) => UMP	M00051	MAG_180_2	0	0	0	0	0	0	0	0	0	5.89311	0	0	0	0	0	0	0	0	0	0	0	4	0	0
c_000000071039	36820	37429	Ribosomal protein S4/S9 N-terminal domain	PF00163	NA	NA	NA	NA	MAG_180_2	0	0	0	0	0	8.71975	0	0	0	1.33256	0	0	0	0	0	0	0	3	0	0	0	1	0	0
c_000000079676	7263	9231	MutL C terminal dimerisation domain	PF08676	NA	NA	NA	NA	MAG_180_2	0	0	0	0	0	0	0	0	0	0.299196	0	0	0	0	0	0	0	0	0	0	0	1	0	0
c_000000079676	10856	16928	Glycosyl hydrolase-like 10	PF02638	NA	NA	NA	NA	MAG_180_2	0	0	0	0	0	0.744715	0	0	0	1.75056	0	0	0	0	0	0	0	4	0	0	0	22	0	0
c_000000082052	8373	10050	FGGY family of carbohydrate kinases, C-terminal domain	PF02782	NA	NA	NA	NA	MAG_180_2	0	0	0	0	0	0	0	0	0	1.32888	0	0	0	0	0	0	0	0	0	0	0	4	0	0
c_000000082052	10126	11071	Xylose isomerase-like TIM barrel	PF01261	NA	NA	NA	NA	MAG_180_2	0	0	0	0	0	0	0	0	0	2.75435	0	0	0	0	0	0	0	0	0	0	0	4	0	0
c_000000082052	19841	23039	NA	NA	NA	NA	NA	NA	MAG_180_2	0	0	0	0	0	0	0	0	0	1.11803	0	0	0	0	0	0	0	0	0	0	0	7	0	0
c_000000082052	23042	25406	Bacterial alpha-L-rhamnosidase 6 hairpin glycosidase domain	PF17389	NA	NA	NA	NA	MAG_180_2	0	0	0	0	0	0	0		0	2.43303	0	0	0	0	0	0	0	0	0	1	0	11	0	0
c_000000082052	25768	26266	NA	NA	NA	NA	NA	NA	MAG_180_2	0	0	0	0	0	0	0	0	0	9.0837	0	0	0	0	0	0	0	0	0	0	0		0	0
c_000000058557	2	269	NA	NA	NA	NA	NA	NA	MAG_180_2	0	0	0	0	0	0	0	0	0	8.37902	0	0	0	0	0	0	0	0	0	0	0	1	0	0
c_000000058557	255	816	Domain of unknown function (DUF1788)	PF08747	NA	NA	NA	NA	MAG_180_2	0	0	0	0	0	0	0	0	0	2.96112	0	0	0	0	0	0	0	0	0	0	0	2	0	0
c_000000058557	4289	5186	NA	NA	NA	NA	NA	NA	MAG_180_2	0	0	0	0	0	0	0	0	0	0.742873	0	0	0	0	0	0	0	0	0	0	0	1	0	0
c_000000069237	2	92	NA	NA	NA	NA	NA	NA	MAG_180_2	0	0	0	0	0	0	0	0	0	0	0	0	0	0	0	0	0	0	0	0	0	0	0	0
c_000000069237	207	882	CPBP intramembrane metalloprotease	PF02517	NA	NA	NA	NA	MAG_180_2	0	0	0	0	0	0	0	0	0	0	0	0	0	0	0	0	0	0	0	0	0	0	0	0
c_000000069237	2519	3488	FtsX-like permease family	PF02687	NA	NA	NA	NA	MAG_180_2	0	0	0	0	0	0	0	0	0	3.93924	0	0	0	0	0	0	0	0	0	0	0	6	0	0
c_000000073461	561	1182	NA	NA	NA	NA	NA	NA	MAG_180_2	0	0	0	0	0	0	0	0	0	2.50722	0	0	0	0	0	0	0	0	0	0	0	2	0	0
c_000000073461	1178	3077	NA	NA	NA	NA	NA	NA	MAG_180_2	0	0	0	0	0	0.739344		0	0	1.46847	0	0	0	0	0	0	0	1	1	0	0	5	0	0
c_000000073461	5388	5718	Small Multidrug Resistance protein	PF00893	NA	NA	NA	NA	MAG_180_2	0	0	0	0	0	0	0	0	0	4.7132	0	0	0	0	0	0	0	0	0	0	0	1	0	0
c_000000073461	5841	6615	Protein of unknown function DUF45	PF01863	NA	NA	NA	NA	MAG_180_2	0	0	0	0	0	0	0	0	0	1.04417	0	0	0	0	0	0	0	0	0	0	0	1	0	0
c_000000073461	8798	9065	Ribosomal protein S18	PF01084	NA	NA	NA	NA	MAG_180_2	0	0	0	0	0	16.8216	0	0	0	0	0	0	0	0	0	0	0	1	0	0	0	0	0	0
c_000000073461	9074	9242	Ribosomal protein L33	PF00471	NA	NA	NA	NA	MAG_180_2	0	0	0	0	0	0	0	0	0	0	0	0	0	0	0	0	0	0	0	0	0	0	0	0
c_000000082077	1411	1750	NA	NA	NA	NA	NA	NA	MAG_180_2	0	0	0	0	0	0	0	0	0	13.1787	0	0	0	0	0	0	0	0	0	0	0	3	0	0
c_000000083109	2	1487	Sulfatase	PF00884	NA	NA	NA	NA	MAG_180_2	0	0	0	0	0	0	0	0	0	1.11917	0	0	0	0	0	0	0	0	0	0	0	3	0	0
c_000000092685	417	2160	NA	NA	NA	NA	NA	NA	MAG_180_2	0	0	0	0	0.761872	0	0	0	0	2.80575	0		0	0	0	0	1	0	0	0	0	9	0	1
c_000000092685	3562	3754	NA	NA	NA	NA	NA	NA	MAG_180_2	0	0	0	0	0	0	0	0	0	0	0	0	0	0	0	0	0	0	0	0	0	0	0	0
c_000000094005	4761	7212	FtsK/SpoIIIE family	PF01580	NA	NA	NA	NA	MAG_180_2	0	0	0	0	0	0.594754	0	0	0	0.447634	0	0	0	0	0	0	0	1	0	0	0	2	0	0
c_000000048070	640	1039	CrcB-like protein, Camphor Resistance (CrcB)	PF02537	NA	NA	NA	NA	MAG_180_2	0	0	0	0	0	0	0	0	0	5.8762	0	0	0	0	0	0	0	0	0	0	0	2	0	0
c_000000048070	1105	1483	Uncharacterized ACR, COG1993	PF02641	NA	NA	NA	NA	MAG_180_2	0	0	0	0	0	0	0	0	0	0	0	0	0	0	0	0	0	0	0	0	0	0	0	0
c_000000048070	1619	3455	Elongation factor Tu GTP binding domain	PF00009	NA	NA	NA	NA	MAG_180_2	0	0	0	0	0	0	0	0	0	2.03691	0	0	0	0	0	0	0	0	0	0	0	7	0	0
c_000000048070	6252	6918	Translation initiation factor IF-3, N-terminal domain	PF05198	NA	NA	NA	NA	MAG_180_2	0	0	0	0	0	0	0	0	0	2.29102	0	0	0	0	0	0	0	0	0	0	0	2	0	0
c_000000069334	1	175	NA	NA	NA	NA	NA	NA	MAG_180_2	0	0	0	0	0	0	0	0	0	0	0	0	0	0	0	0	0	0	0	0	0	0	0	0
c_000000069334	350	1820	Sigma-54 interaction domain	PF00158	NA	NA	NA	NA	MAG_180_2	0	0	0	0	0	0		0	0	5.35397	0	0	0	0	0	0	0	0	1	0	0	14	0	0
c_000000069334	2943	4779	NA	NA	NA	NA	NA	NA	MAG_180_2	0	0	0	0	0	0	0	0	0	1.47127	0	0	0	0	0	0	0	0	0	0	0	5	0	0
c_000000069334	5246	5693	Dinitrogenase iron-molybdenum cofactor	PF02579	NA	NA	NA	NA	MAG_180_2	0	0	0	0	0	0	0	0	0	6.82111	0	0	0	0	0	0	0	0	0	0	0	3	0	0
c_000000069334	6555	7734	CobQ/CobB/MinD/ParA nucleotide binding domain	PF01656	NA	NA	NA	NA	MAG_180_2	0	0	0	0	0	0	0	0	0	4.62714	0	0	0	0	0	0	0	0	0	0	0	9	0	0
c_000000069334	8377	9307	CobQ/CobB/MinD/ParA nucleotide binding domain	PF01656	NA	NA	NA	NA	MAG_180_2	0	0	0	0	0	0	0	0	0	4.23555	0	0	0	0	0	0	0	0	0	0	0	6	0	0
c_000000069334	16444	16618	NA	NA	NA	NA	NA	NA	MAG_180_2	0	0	0	0	0	0	0	0	0	0	0	0	0	0	0	0	0	0	0	0	0	0	0	0
c_000000069334	16611	17229	NA	NA	NA	NA	NA	NA	MAG_180_2	0	0	0	0	0	0	0	0	0	2.55854	0	0	0	0	0	0	0	0	0	0	0	2	0	0
c_000000069334	17225	17915	Prokaryotic N-terminal methylation motif	PF07963	NA	NA	NA	NA	MAG_180_2	0	0	0	0	0	2.52834	0	0	0	2.19569	0	0	0	0	0	0	0	1	0	0	0	2	0	0
c_000000096046	308	1349	Sulfatase-modifying factor enzyme 1	PF03781	NA	NA	NA	NA	MAG_180_2	0	0	0	0	0	4.28296		0	0	2.96737	0		0	0	0	0	0	3	2	0	0	5	0	1
c_000000096046	1766	3140	Sigma-54 interaction domain	PF00158	NA	NA	NA	NA	MAG_180_2	0	0	0	0	0	2.90417	0	0	0	3.27262	0	0	0	0	0	0	0	3	0	0	0	8	0	0
c_000000096046	5657	6611	pfkB family carbohydrate kinase	PF00294	NA	NA	NA	NA	MAG_180_2	0	0	0	0	0	0	0	0	0	2.0103	0	0	0	0	0	0	0	0	0	0	0	3	0	0
c_000000096046	7076	7703	Prokaryotic N-terminal methylation motif	PF07963	NA	NA	NA	NA	MAG_180_2	0	0	0	0	0	2.7467	0	0	0	0	0	0	0	0	0	0	0	1	0	0	0	0	0	0
c_000000096046	10804	11158	NA	NA	NA	NA	NA	NA	MAG_180_2	0	0	0	0	0	0	0	0	0	3.9345	0	0	0	0	0	0	0	0	0	0	0	1	0	0
c_000000096046	11118	12321	Sulfatase-modifying factor enzyme 1	PF03781	NA	NA	NA	NA	MAG_180_2	0	0	0	0	0	0	0	0	0	4.93835	0	0	0	0	0	0	0	0	0	0	0	10	0	0
c_000000063291	9810	10959	Anhydro-N-acetylmuramic acid kinase	PF03702	NA	NA	NA	NA	MAG_180_2	0	0	0	0	0	0	0	0	0	1.08858	0	0	0	0	0	0	0	0	0	0	0	2	0	0
c_000000071039	840	1746	Prokaryotic N-terminal methylation motif	PF07963	NA	NA	NA	NA	MAG_180_2	0	0	0	0	0	0	0	0	0	1.40432	0	0	0	0	0	0	0	0	0	0	0	2	0	0
c_000000071039	1761	4110	Glycosyl hydrolases related to GH101 family, GH129	PF11308	NA	NA	NA	NA	MAG_180_2	0	0	0	0	0	0	0	0	0	0.444645	0	0	0	0	0	0	0	0	0	0	0	2	0	0
c_000000071039	4534	4825	NA	NA	NA	NA	NA	NA	MAG_180_2	0	0	0	0	0	0	0	0	0	6.5575	0	0	0	0	0	0	0	0	0	0	0	1	0	0
c_000000071039	8438	9881	Uroporphyrinogen decarboxylase (URO-D)	PF01208	NA	NA	NA	NA	MAG_180_2	0	0	0	0	0	0	0	0	0	0.38413	0	0	0	0	0	0	0	0	0	0	0	1	0	0
c_000000071039	12483	14625	Disulphide bond corrector protein DsbC	PF11412	NA	NA	NA	NA	MAG_180_2	0	0	0	0	0.908754	0	0	0	0	0.756443	0	0	0	0	0	0	1	0	0	0	0	3	0	0
c_000000071039	16172	17360	Protein of unknown function (DUF2961)	PF11175	NA	NA	NA	NA	MAG_180_2	0	0	0	0	0	0	0	0	0	1.49308	0	0	0	0	0	0	0	0	0	0	0	3	0	0
c_000000071039	17593	18565	Xylose isomerase-like TIM barrel	PF01261	NA	NA	NA	NA	MAG_180_2	0	0	0	0	0	0	0	0	0	5.18876	0	0	0	0	0	0	0	0	0	0	0	8	0	0
c_000000071039	20221	21751	NA	NA	NA	NA	NA	NA	MAG_180_2	0	0	0	0	0	0	0	0	0	3.30587	0	0	0	0	0	0	0	0	0	0	0	9	0	0
c_000000071039	21872	23387	Bacterial protein of unknown function (DUF853)	PF05872	NA	NA	NA	NA	MAG_180_2	0	0	0	0	0	0	0	0	0	0.366627	0	0	0	0	0	0	0	0	0	0	0	1	0	0
c_000000071039	23423	24347	Helix-turn-helix domain	PF13518	NA	NA	NA	NA	MAG_180_2	0	0	0	0	0	0	0	0	0	0	0	0	0	0	0	0	0	0	0	0	0	0	0	0
c_000000071039	25667	26522	Ribosomal Proteins L2, C-terminal domain	PF03947	NA	NA	NA	NA	MAG_180_2	0	0	0	0	4.83461	17.6218		0	0	6.10056	0		0	0	0	0	2	10	1	0	0	8	0	1
c_000000071039	26528	26810	Ribosomal protein S19	PF00203	NA	NA	NA	NA	MAG_180_2	0	0	0	0	0	14.5013		0	0	7.18202	0	0	0	0	0	0	0	1	1	0	0	1	0	0
c_000000071039	26847	27168	Ribosomal protein L22p/L17e	PF00237	NA	NA	NA	NA	MAG_180_2	0	0	0	0	0	19.7901	0	0	0	0	0	0	0	0	0	0	0	2	0	0	0	0	0	0
c_000000071039	28313	28526	Ribosomal L29 protein	PF00831	NA	NA	NA	NA	MAG_180_2	0	0	0	0	0	0	0	0	0	0	0	0	0	0	0	0	0	0	0	0	0	0	0	0
c_000000071039	28535	28841	Ribosomal protein S17	PF00366	NA	NA	NA	NA	MAG_180_2	0	0	0	0	0	11.3659	0	0	0	17.4026	0	0	0	0	0	0	0	1	0	0	0	3	0	0
c_000000071039	29260	29539	Ribosomal proteins 50S L24/mitochondrial 39S L24	PF17136	NA	NA	NA	NA	MAG_180_2	0	0	0	0	13.9109	0	0	0	0	37.0875	0	0	0	0	0	0	1	0	0	0	0	5	0	0
c_000000071039	30453	30840	Ribosomal protein S8	PF00410	NA	NA	NA	NA	MAG_180_2	0	0	0	0	0	30.0385		0	0	0	0	0	0	0	0	0	0	5	2	0	0	0	0	0
c_000000071039	31637	31916	Ribosomal L18 of archaea, bacteria, mitoch. and chloroplast	PF00861	NA	NA	NA	NA	MAG_180_2	0	0	0	0	27.8219	44.2672	0	0	0	22.2525	0		0	0	0	0	2	3	0	0	0	3	0	1
c_000000071039	32752	33079	Ribosomal proteins 50S-L15, 50S-L18e, 60S-L27A	PF00828	NA	NA	NA	NA	MAG_180_2	0	0	0	0	0	0	0		0	0	0	0	0	0	0	0	0	0	0	1	0	0	0	0
c_000000071039	33167	34562	SecY translocase	PF00344	NA	NA	NA	NA	MAG_180_2	0	0	0	0	0	0.810656	0		0	5.30528	0	0	0	0	0	0	0	1	0	2	0	13	0	0
c_000000071039	35298	35523	Translation initiation factor 1A / IF-1	PF01176	NA	NA	NA	NA	MAG_180_2	0	0	0	0	0	0	0	0	0	0	0	0	0	0	0	0	0	0	0	0	0	0	0	0
c_000000071039	36122	36785	Ribosomal protein S11	PF00411	NA	NA	NA	NA	MAG_180_2	0	0	0	0	0	16.5563	0	0	0	1.13413	0	0	0	0	0	0	0	6	0	0	0	1	0	0
c_000000071039	37623	38622	Bacterial RNA polymerase, alpha chain C terminal domain	PF03118	NA	NA	NA	NA	MAG_180_2	0	0	0	0	0	2.76225		0	0	1.77359	0	0	0	0	0	0	0	3	1	0	0	3	0	0
c_000000071039	38695	39148	Ribosomal protein L17	PF01196	NA	NA	NA	NA	MAG_180_2	0	0	0	0	0	4.14324	0	0	0	8.82863	0	0	0	0	0	0	0	1	0	0	0	4	0	0
c_000000071039	40561	40846	NA	NA	NA	NA	NA	NA	MAG_180_2	0	0	0	0	0	0	0	0	0	13.9221	0	0	0	0	0	0	0	0	0	0	0	2	0	0
c_000000071039	45904	47005	Response regulator receiver domain	PF00072	NA	NA	NA	NA	MAG_180_2	0	0	0	0	0	1.3966	0	0	0	3.8254	0	0	0	0	0	0	0	1	0	0	0	7	0	0
c_000000078480	1	2167	NA	NA	NA	NA	NA	NA	MAG_180_2	0	0	0	0	0	0	0	0	0	2.64169	0	0	0	0	0	0	0	0	0	0	0	11	0	0
c_000000089880	9282	9627	HIT domain	PF01230	NA	NA	NA	NA	MAG_180_2	0	0	0	0	0	0	0	0	0	4.18951	0	0	0	0	0	0	0	0	0	0	0	1	0	0
c_000000089880	9642	10200	NA	NA	NA	NA	NA	NA	MAG_180_2	0	0	0	0	0	0	0	0	0	1.69664	0	0	0	0	0	0	0	0	0	0	0	1	0	0
c_000000089880	10844	11774	Beta-lactamase superfamily domain	PF12706	NA	NA	NA	NA	MAG_180_2	0	0	0	0	0	0	0	0	0	2.68803	0	0	0	0	0	0	0	0	0	0	0	4	0	0
c_000000089880	11870	12236	NA	NA	NA	NA	NA	NA	MAG_180_2	0	0	0	0	0	0	0	0	0	0	0	0	0	0	0	0	0	0	0	0	0	0	0	0
c_000000056317	14646	15708	Prephenate dehydratase	PF00800	Pathway modules; Amino acid metabolism; Aromatic amino acid metabolism!!!Pathway modules; Amino acid metabolism; Aromatic amino acid metabolism!!!Pathway modules; Amino acid metabolism; Aromatic amino acid metabolism	M00024!!!M00025!!!M00040	Phenylalanine biosynthesis, chorismate => phenylpyruvate => phenylalanine!!!Tyrosine biosynthesis, chorismate => HPP => tyrosine!!!Tyrosine biosynthesis, chorismate => arogenate => tyrosine	M00024!!!M00025!!!M00040	MAG_180_2	0	0	0	0	0	1.28232	0	0	0	0.561097	0	0	0	0	0	0	0	1	0	0	0	1	0	0
c_000000066223	20329	22318	NA	NA	NA	NA	NA	NA	MAG_180_2	0	0	0	0	0	0	0	0	0	2.11572	0	0	0	0	0	0	0	0	0	0	0	8	0	0
c_000000082052	11067	12315	NA	NA	NA	NA	NA	NA	MAG_180_2	0	0	0	0	0	0	0	0	0	1.90463	0	0	0	0	0	0	0	0	0	0	0	4	0	0
c_000000095176	4434	5310	Oxidoreductase NAD-binding domain	PF00175	NA	NA	NA	NA	MAG_180_2	0	0	0	0	0	0	0	0	0	5.12197	0	0	0	0	0	0	0	0	0	0	0	7	0	0
c_000000046298	263	1469	Oxidoreductase family, NAD-binding Rossmann fold	PF01408	NA	NA	NA	NA	MAG_180_2	0	0	0	0	0	2.22716		0	0	4.45592	0	0	0	0	0	0	0	2	1	0	0	9	0	0
c_000000071862	22197	23097	Pterin binding enzyme	PF00809	NA	NA	NA	NA	MAG_180_2	0	0	0	0	0	0	0	0	0	2.17937	0	0	0	0	0	0	0	0	0	0	0	3	0	0
c_000000046426	699	1350	Adenylate kinase	PF00406	Pathway modules; Nucleotide metabolism; Purine metabolism	M00049	Adenine ribonucleotide biosynthesis, IMP => ADP,ATP	M00049	MAG_180_2	0	0	0	0	0	0	0	0	0	3.61513	0	0	0	0	0	0	0	0	0	0	0	3	0	0
c_000000093852	1103	1712	Peptide methionine sulfoxide reductase	PF01625	NA	NA	NA	NA	MAG_180_2	0	0	0	0	0	0	0	0	0	1.26837	0	0	0	0	0	0	0	0	0	0	0	1	0	0
c_000000071862	16377	18678	OPT oligopeptide transporter protein	PF03169	NA	NA	NA	NA	MAG_180_2	0	0	0	0	0	0	0	0	0	0.228615	0	0	0	0	0	0	0	0	0	0	0	1	0	0
c_000000046457	1705	2140	Dehydroquinase class II	PF01220	Pathway modules; Amino acid metabolism; Aromatic amino acid metabolism	M00022	Shikimate pathway, phosphoenolpyruvate + erythrose-4P => chorismate	M00022	MAG_180_2	0	0	0	0	0	0	0	0	0	0	0	0	0	0	0	0	0	0	0	0	0	0	0	0
c_000000089880	12390	14790	Bacterial Ig domain	PF17957	NA	NA	NA	NA	MAG_180_2	0	0	0	0	0	1.54875	0	0	0	0.865887	0	0	0	0	0	0	0	3	0	0	0	4	0	0
c_000000058517	1180	1846	7,8-dihydro-6-hydroxymethylpterin-pyrophosphokinase (HPPK)	PF01288	Pathway modules; Metabolism of cofactors and vitamins; Cofactor and vitamin metabolism	M00126	Tetrahydrofolate biosynthesis, GTP => THF	M00126	MAG_180_2	0	0	0	0	0	0	0	0	0	1.13185	0	0	0	0	0	0	0	0	0	0	0	1	0	0
c_000000097012	6154	9454	Glycosyl hydrolases family 2, TIM barrel domain	PF02836	NA	NA	NA	NA	MAG_180_2	0	0	0	0	0	0	0	0	0	1.85386	0	0	0	0	0	0	0	0	0	0	0	12	0	0
c_000000098170	25756	26230	Response regulator receiver domain	PF00072	NA	NA	NA	NA	MAG_180_2	0	0	0	0	0	0	0	0	0	2.00207	0	0	0	0	0	0	0	0	0	0	0	1	0	0
c_000000078217	192	1581	NA	NA	NA	NA	NA	NA	MAG_180_2	0	0	0	0	0	0	0	0	0	4.0514	0	0	0	0	0	0	0	0	0	0	0	10	0	0
c_000000095451	14623	15241	Domain of Unknown Function (DUF1080)	PF06439	NA	NA	NA	NA	MAG_180_2	0	0	0	0	0	0	0	0	0	0	0	0	0	0	0	0	0	0	0	0	0	0	0	0
c_000000074546	2	71	NA	NA	NA	NA	NA	NA	MAG_180_2	0	0	0	0	0	0	0	0	0	0	0	0	0	0	0	0	0	0	0	0	0	0	0	0
c_000000079556	3028	4741	Sulfatase	PF00884	NA	NA	NA	NA	MAG_180_2	0	0	0	0	0	0	0	0	0	1.59811	0	0	0	0	0	0	0	0	0	0	0	5	0	0
c_000000051423	13623	13920	BMC domain	PF00936	NA	NA	NA	NA	MAG_180_2	0	0	0	0	0	0	0	0	0	0	0	0	0	0	0	0	0	0	0	0	0	0	0	0
c_000000081689	57512	58703	Oxidoreductase family, NAD-binding Rossmann fold	PF01408	NA	NA	NA	NA	MAG_180_2	0	0	0	0	1.69528	0		0	0	2.47478	0	0	0	0	0	0	1	0	2	0	0	5	0	0
c_000000085130	12032	13475	Bacterial type II/III secretion system short domain	PF03958	NA	NA	NA	NA	MAG_180_2	0	0	0	0	0	0	0	0	0	0.394837	0	0	0	0	0	0	0	0	0	0	0	1	0	0
c_000000095161	5856	6285	Thioesterase superfamily	PF03061	NA	NA	NA	NA	MAG_180_2	0	0	0	0	0	0	0	0	0	4.97217	0	0	0	0	0	0	0	0	0	0	0	2	0	0
c_000000048070	4198	5755	Amino acid permease	PF13520	NA	NA	NA	NA	MAG_180_2	0	0	0	0	0	0	0	0	0	4.20847	0	0	0	0	0	0	0	0	0	0	0	12	0	0
c_000000048070	8818	11290	NA	NA	NA	NA	NA	NA	MAG_180_2					8000.15	40431.4				4224.53	22881							111040
c_000000072882	7275	7683	NA	NA	NA	NA	NA	NA	MAG_180_2	0	0	0	0	0	0	0	0	0	2.79301	0	0	0	0	0	0	0	0	0	0	0	1	0	0
c_000000048338	305	1490	Response regulator receiver domain	PF00072	NA	NA	NA	NA	MAG_180_2	0	0	0	0	0	0	0	0	0	4.47844	0	0	0	0	0	0	0	0	0	0	0	9	0	0
c_000000058923	6972	8241	Aminotransferase class-V	PF00266	NA	NA	NA	NA	MAG_180_2	0	0	0	0	0	0	0	0	0	1.43106	0	0	0	0	0	0	0	0	0	0	0	3	0	0
c_000000098170	327	963	Methylpurine-DNA glycosylase (MPG)	PF02245	NA	NA	NA	NA	MAG_180_2	0	0	0	0	0	0	0	0	0	0	0	0	0	0	0	0	0	0	0	0	0	0	0	0
c_000000081689	38576	39536	ABC transporter	PF00005	NA	NA	NA	NA	MAG_180_2	0	0	0	0	0	0	0	0	0	1.28881	0	0	0	0	0	0	0	0	0	0	0	2	0	0
c_000000089880	7971	9252	Aminotransferase class I and II	PF00155	NA	NA	NA	NA	MAG_180_2	0	0	0	0	0	0	0	0	0	2.29579	0	0	0	0	0	0	0	0	0	0	0	5	0	0
c_000000049915	14914	16672	Sodium:solute symporter family	PF00474	NA	NA	NA	NA	MAG_180_2	0	0	0	0	0	0	0	0	0	0.932989	0	0	0	0	0	0	0	0	0	0	0	3	0	0
c_000000064730	5208	6423	impB/mucB/samB family	PF00817	NA	NA	NA	NA	MAG_180_2	0	0	0	0	0	0	0	0	0	5.02537	0	0	0	0	0	0	0	0	0	0	0	10	0	0
c_000000061745	8089	8524	EamA-like transporter family	PF00892	NA	NA	NA	NA	MAG_180_2	0	0	0	0	0	0	0	0	0	0	0	0	0	0	0	0	0	0	0	0	0	0	0	0
c_000000095161	28060	28753	CheW-like domain	PF01584	NA	NA	NA	NA	MAG_180_2	0	0	0	0	0	0	0	0	0	0	0	0	0	0	0	0	0	0	0	0	0	0	0	0
c_000000071039	18660	20199	O-Antigen ligase	PF04932	NA	NA	NA	NA	MAG_180_2	0	0	0	0	0	0	0	0	0	2.17389	0	0	0	0	0	0	0	0	0	0	0	6	0	0
c_000000071862	24398	25076	haloacid dehalogenase-like hydrolase	PF12710	NA	NA	NA	NA	MAG_180_2	0	0	0	0	0	0	0	0	0	4.50912	0	0	0	0	0	0	0	0	0	0	0	4	0	0
c_000000098170	18178	18772	CDP-alcohol phosphatidyltransferase	PF01066	NA	NA	NA	NA	MAG_180_2	0	0	0	0	0	0	0	0	0	2.69319	0	0	0	0	0	0	0	0	0	0	0	2	0	0
c_000000095176	7773	9444	Respiratory-chain NADH dehydrogenase, 49 Kd subunit	PF00346	NA	NA	NA	NA	MAG_180_2	0	0	0	0	0	0	0	0	0	1.61523	0	0	0	0	0	0	0	0	0	0	0	5	0	0
c_000000081689	20727	22017	NA	NA	NA	NA	NA	NA	MAG_180_2	0	0	0	0	0	0		0	0	0	0	0	0	0	0	0	0	0	1	0	0	0	0	0
c_000000051145	578	1271	Alanine racemase, N-terminal domain	PF01168	NA	NA	NA	NA	MAG_180_2	0	0	0	0	3.29495	0		0	0	2.06026	0	0	0	0	0	0	1	0	1	0	0	2	0	0
c_000000077053	2287	2674	Biopolymer transport protein ExbD/TolR	PF02472	NA	NA	NA	NA	MAG_180_2	0	0	0	0	0	0	0	0	0	0	0	0	0	0	0	0	0	0	0	0	0	0	0	0
c_000000084795	8495	9833	Amidohydrolase family	PF01979	Pathway modules; Metabolism of cofactors and vitamins; Cofactor and vitamin metabolism	M00930	Menaquinone biosynthesis, futalosine pathway	M00930	MAG_180_2	0	0	0	0	0	0	0	0	0	1.91431	0	0	0	0	0	0	0	0	0	0	0	4	0	0
c_000000077053	6268	6826	Lipid A 3-O-deacylase (PagL)	PF09411	NA	NA	NA	NA	MAG_180_2	0	0	0	0	0	0	0	0	0	0	0	0	0	0	0	0	0	0	0	0	0	0	0	0
c_000000051423	6473	7073	Sigma-70 region 2	PF04542	NA	NA	NA	NA	MAG_180_2	0	0	0	0	0	3.0489		0	0	0	0	0	0	0	0	0	0	1	2	0	0	0	0	0
c_000000083068	1709	3098	HEAT repeats	PF13646	NA	NA	NA	NA	MAG_180_2	0	0	0	0	0	2.68274	0	0	0	0.802115	0	0	0	0	0	0	0	3	0	0	0	2	0	0
c_000000081689	4653	5544	ABC-2 family transporter protein	PF06182	NA	NA	NA	NA	MAG_180_2	0	0	0	0	0	0	0	0	0	2.92193	0	0	0	0	0	0	0	0	0	0	0	4	0	0
c_000000057150	7361	8426	Glycosyltransferase family 9 (heptosyltransferase)	PF01075	NA	NA	NA	NA	MAG_180_2	0	0	0	0	0	0	0	0	0	2.93745	0	0	0	0	0	0	0	0	0	0	0	5	0	0
c_000000090110	6265	7681	Phosphoglucomutase/phosphomannomutase, alpha/beta/alpha domain I	PF02878	NA	NA	NA	NA	MAG_180_2	0	0	0	0	0	0	0	0	0	0.792305	0	0	0	0	0	0	0	0	0	0	0	2	0	0
c_000000066223	3886	4903	NA	NA	NA	NA	NA	NA	MAG_180_2	0	0	0	0	0	0	0	0	0	1.19128	0	0	0	0	0	0	0	0	0	0	0	2	0	0
c_000000066563	2332	2974	NA	NA	NA	NA	NA	NA	MAG_180_2	0	0	0	0	0	2.9243	0	0	0	1.21531	0	0	0	0	0	0	0	1	0	0	0	1	0	0
c_000000082033	18729	19686	WYL domain	PF13280	NA	NA	NA	NA	MAG_180_2	0	0	0	0	0	0	0	0	0	6.55236	0	0	0	0	0	0	0	0	0	0	0	10	0	0
c_000000051900	6590	8072	Proton-conducting membrane transporter	PF00361	NA	NA	NA	NA	MAG_180_2	0	0	0	0	0	0	0	0	0	1.50435	0	0	0	0	0	0	0	0	0	0	0	4	0	0
c_000000054211	13262	13799	Carbohydrate family 9 binding domain-like	PF06452	NA	NA	NA	NA	MAG_180_2	0	0	0	0	0	0	0	0	0	11.2856	0	0	0	0	0	0	0	0	0	0	0	7	0	0
c_000000058923	6421	6970	Iron-sulfur cluster assembly protein	PF01883	NA	NA	NA	NA	MAG_180_2	0	0	0	0	0	0	0	0	0	0	0	0	0	0	0	0	0	0	0	0	0	0	0	0
c_000000098170	16093	17041	NA	NA	NA	NA	NA	NA	MAG_180_2	0	0	0	0	0	0	0	0	0	0.665042	0	0	0	0	0	0	0	0	0	0	0	1	0	0
c_000000052380	3901	6622	Pyruvate dehydrogenase E1 component middle domain	PF17831	Pathway modules; Carbohydrate metabolism; Central carbohydrate metabolism	M00307	Pyruvate oxidation, pyruvate => acetyl-CoA	M00307	MAG_180_2	0	0	0	0	0.594431	0.447093			0	1.49027	0	0	0	0	0	0	1	1	2	1	0	8	0	0
c_000000052380	13639	14428	SPFH domain / Band 7 family	PF01145	NA	NA	NA	NA	MAG_180_2	0	0	0	0	0	0	0	0	0	0.852995	0	0	0	0	0	0	0	0	0	0	0	1	0	0
c_000000069334	11645	12110	Phospholipid methyltransferase	PF04191	NA	NA	NA	NA	MAG_180_2	0	0	0	0	0	0	0	0	0	4.1702	0	0	0	0	0	0	0	0	0	0	0	2	0	0
c_000000071862	13906	14992	Calcineurin-like phosphoesterase	PF00149	NA	NA	NA	NA	MAG_180_2	0	0	0	0	0	0	0	0	0	1.11357	0	0	0	0	0	0	0	0	0	0	0	2	0	0
c_000000075889	11499	12201	ABC transporter	PF00005	NA	NA	NA	NA	MAG_180_2	0	0	0	0	0	0	0	0	0	0	0	0	0	0	0	0	0	0	0	0	0	0	0	0
c_000000053628	12632	13130	AIR carboxylase	PF00731	Pathway modules; Nucleotide metabolism; Purine metabolism	M00048	Inosine monophosphate biosynthesis, PRPP + glutamine => IMP	M00048	MAG_180_2	0	0	0	0	0	0	0	0	0	0	0	0	0	0	0	0	0	0	0	0	0	0	0	0
c_000000087315	9881	10325	Cytidine and deoxycytidylate deaminase zinc-binding region	PF00383	NA	NA	NA	NA	MAG_180_2	0	0	0	0	0	0	0	0	0	0	0	0	0	0	0	0	0	0	0	0	0	0	0	0
c_000000068715	11466	15501	NHL repeat	PF01436	NA	NA	NA	NA	MAG_180_2	0	0	0	0	0	1.18034	0	0	0	2.83684	0	0	0	0	0	0	0	4	0	0	0	23	0	0
c_000000054086	14296	15046	Nucleotidyl transferase	PF00483	NA	NA	NA	NA	MAG_180_2	0	0	0	0	0	0	0	0	0	6.58265	0	0	0	0	0	0	0	0	0	0	0	7	0	0
c_000000080607	914	1742	Cytochrome C assembly protein	PF01578	NA	NA	NA	NA	MAG_180_2	0	0	0	0	0	0	0	0	0	1.63165	0	0	0	0	0	0	0	0	0	0	0	2	0	0
c_000000098170	24344	25466	Initiation factor 2 subunit family	PF01008	Pathway modules; Amino acid metabolism; Cysteine and methionine metabolism	M00034	Methionine salvage pathway	M00034	MAG_180_2	0	0	0	0	0	0	0	0	0	1.61165	0	0	0	0	0	0	0	0	0	0	0	3	0	0
c_000000071039	27170	27839	Ribosomal protein S3, C-terminal domain	PF00189	NA	NA	NA	NA	MAG_180_2	0	0	0	0	3.29833	39.8511		0	0	13.2659	0	0	0	0	0	0	1	15	1	0	0	12	0	0
c_000000054970	1788	2568	ABC-2 family transporter protein	PF12679	NA	NA	NA	NA	MAG_180_2	0	0	0	0	0	0	0	0	0	1.74311	0	0	0	0	0	0	0	0	0	0	0	2	0	0
c_000000081689	61078	61897	TatD related DNase	PF01026	NA	NA	NA	NA	MAG_180_2	0	0	0	0	0	0	0	0	0	4.25137	0	0	0	0	0	0	0	0	0	0	0	5	0	0
c_000000081689	25244	26006	DeoR C terminal sensor domain	PF00455	NA	NA	NA	NA	MAG_180_2	0	0	0	0	0	0		0	0	0.916269	0	0	0	0	0	0	0	0	1	0	0	1	0	0
c_000000059026	15393	15732	NA	NA	NA	NA	NA	NA	MAG_180_2	0	0	0	0	0	0	0	0	0	4.39288	0	0	0	0	0	0	0	0	0	0	0	1	0	0
c_000000098068	2722	3622	Prokaryotic N-terminal methylation motif	PF07963	NA	NA	NA	NA	MAG_180_2	0	0	0	0	0	4.82109			0	2.19422	0		0	0	0	0	0	3	1	1	0	3	0	1
c_000000056317	300	2199	Glycosyltransferase family 87	PF09594	NA	NA	NA	NA	MAG_180_2	0	0	0	0	0	0	0	0	0	0.579271	0	0	0	0	0	0	0	0	0	0	0	2	0	0
c_000000056317	15965	16613	Peptidase S24-like	PF00717	NA	NA	NA	NA	MAG_180_2	0	0	0	0	0	0	0	0	0	0	0	0	0	0	0	0	0	0	0	0	0	0	0	0
c_000000056317	19070	19559	NA	NA	NA	NA	NA	NA	MAG_180_2	0	0	0	0	0	0	0	0	0	7.54112	0	0	0	0	0	0	0	0	0	0	0	4	0	0
c_000000081689	6432	6936	NA	NA	NA	NA	NA	NA	MAG_180_2	0	0	0	0	0	0	0	0	0	0	0	0	0	0	0	0	0	0	0	0	0	0	0	0
c_000000094005	2244	3072	Endonuclease/Exonuclease/phosphatase family	PF03372	Signature modules; Gene set; Drug resistance	M00651	Vancomycin resistance, D-Ala-D-Lac type	M00651	MAG_180_2	0	0	0	0	0	0	0	0	0	0	0	0	0	0	0	0	0	0	0	0	0	0	0	0
c_000000082052	1164	2589	L-arabinose isomerase	PF02610	NA	NA	NA	NA	MAG_180_2	0	0	0	0	0	0	0	0	0	2.76166	0	0	0	0	0	0	0	0	0	0	0	7	0	0
c_000000072882	8916	9990	Ribonuclease HII	PF01351	NA	NA	NA	NA	MAG_180_2	0	0	0	0	0	1.29776	0	0	0	6.13153	0	0	0	0	0	0	0	1	0	0	0	11	0	0
c_000000057150	10339	11110	Xylose isomerase-like TIM barrel	PF01261	NA	NA	NA	NA	MAG_180_2	0	0	0	0	0	0	0	0	0	0	0	0	0	0	0	0	0	0	0	0	0	0	0	0
c_000000057150	12544	13354	Indole-3-glycerol phosphate synthase	PF00218	Pathway modules; Amino acid metabolism; Aromatic amino acid metabolism	M00023	Tryptophan biosynthesis, chorismate => tryptophan	M00023	MAG_180_2	0	0	0	0	0	0	0	0	0	0.881227	0	0	0	0	0	0	0	0	0	0	0	1	0	0
c_000000057413	2021	3056	Periplasmic binding protein-like domain	PF13377	NA	NA	NA	NA	MAG_180_2	0	0	0	0	0	0	0	0	0	1.76804	0	0	0	0	0	0	0	0	0	0	0	3	0	0
c_000000057420	2552	3113	NA	NA	NA	NA	NA	NA	MAG_180_2	0	0	0	0	0	0	0	0	0	5.89286	0	0	0	0	0	0	0	0	0	0	0	4	0	0
c_000000059026	9458	12590	NA	NA	NA	NA	NA	NA	MAG_180_2	0	0	0	0	0	0	0	0	0	2.09974	0	0	0	0	0	0	0	0	0	0	0	13	0	0
c_000000080602	471	1884	NA	NA	NA	NA	NA	NA	MAG_180_2	0	0	0	0	0	0	0	0	0	4.81948	0	0	0	0	0	0	0	0	0	0	0	12	0	0
c_000000058238	5185	6871	RecF/RecN/SMC N terminal domain	PF02463	NA	NA	NA	NA	MAG_180_2	0	0	0	0	0	0	0	0	0	1.3764	0	0	0	0	0	0	0	0	0	0	0	4	0	0
c_000000098251	7947	9477	Inosine-uridine preferring nucleoside hydrolase	PF01156	NA	NA	NA	NA	MAG_180_2	0	0	0	0	0	0	0	0	0	1.83789	0	0	0	0	0	0	0	0	0	0	0	5	0	0
c_000000058754	2673	4071	Oxidoreductase family, NAD-binding Rossmann fold	PF01408	NA	NA	NA	NA	MAG_180_2	0	0	0	0	0	0	0	0	0	0	0	0	0	0	0	0	0	0	0	0	0	0	0	0
c_000000098170	8369	9236	Iron-sulfur cluster binding domain of dihydroorotate dehydrogenase B	PF10418	NA	NA	NA	NA	MAG_180_2	0	0	0	0	0	0	0	0	0	0	0	0	0	0	0	0	0	0	0	0	0	0	0	0
c_000000059026	0	696	NA	NA	NA	NA	NA	NA	MAG_180_2	0	0	0	0	0	0	0	0	0	7.63843	0	0	0	0	0	0	0	0	0	0	0		0	0
c_000000059026	17989	18292	NA	NA	NA	NA	NA	NA	MAG_180_2	0	0	0	0	0	0	0	0	0	0	0	0	0	0	0	0	0	0	0	0	0	0	0	0
c_000000064730	18828	19299	Dihydrofolate reductase	PF00186	Pathway modules; Metabolism of cofactors and vitamins; Cofactor and vitamin metabolism!!!Pathway modules; Metabolism of cofactors and vitamins; Cofactor and vitamin metabolism	M00126!!!M00840	Tetrahydrofolate biosynthesis, GTP => THF!!!Tetrahydrofolate biosynthesis, mediated by ribA and trpF, GTP => THF	M00126!!!M00840	MAG_180_2	0	0	0	0	0	0	0	0	0	0	0	0	0	0	0	0	0	0	0	0	0	0	0	0
c_000000069334	10300	10666	CoA binding domain	PF13380	NA	NA	NA	NA	MAG_180_2	0	0	0	0	0	0		0	0	7.23947	0	0	0	0	0	0	0	0	4	0	0	2	0	0
c_000000075487	12907	13321	ATP synthase, Delta/Epsilon chain, beta-sandwich domain	PF02823	Pathway modules; Energy metabolism; ATP synthesis	M00157	F-type ATPase, prokaryotes and chloroplasts	M00157	MAG_180_2	0	0	0	0	0	0	0	0	0	0	0	0	0	0	0	0	0	0	0	0	0	0	0	0
c_000000097012	11154	14520	Bacterial Ig-like domain (group 3)	PF16640	NA	NA	NA	NA	MAG_180_2	0	0	0	0	0	0	0	0	0	2.26908	0	0	0	0	0	0	0	0	0	0	0	15	0	0
c_000000062353	26812	28369	Lipopolysaccharide kinase (Kdo/WaaP) family	PF06293	NA	NA	NA	NA	MAG_180_2	0	0	0	0	0	0	0	0	0	1.13593	0	0	0	0	0	0	0	0	0	0	0	3	0	0
c_000000067897	8583	9804	3-dehydroquinate synthase	PF01761	Pathway modules; Amino acid metabolism; Aromatic amino acid metabolism	M00022	Shikimate pathway, phosphoenolpyruvate + erythrose-4P => chorismate	M00022	MAG_180_2	0	0	0	0	0	0	0	0	0	0.472503	0	0	0	0	0	0	0	0	0	0	0	1	0	0
c_000000069237	891	1305	NA	NA	NA	NA	NA	NA	MAG_180_2	0	0	0	0	0	0	0	0	0	2.69326	0	0	0	0	0	0	0	0	0	0	0	1	0	0
c_000000067399	3016	4036	Glycosyltransferase family 9 (heptosyltransferase)	PF01075	NA	NA	NA	NA	MAG_180_2	0	0	0	0	0	0	0	0	0	5.3602	0	0	0	0	0	0	0	0	0	0	0	8	0	0
c_000000093344	4592	8216	PQQ-like domain	PF13360	NA	NA	NA	NA	MAG_180_2	0	0	0	0	0	1.35987	0	0	0	0.834535	0	0	0	0	0	0	0	4	0	0	0	6	0	0
c_000000061355	3535	4195	haloacid dehalogenase-like hydrolase	PF00702	Pathway modules; Amino acid metabolism; Serine and threonine metabolism!!!Pathway modules; Amino acid metabolism; Serine and threonine metabolism	M00020!!!M00018	Serine biosynthesis, glycerate-3P => serine!!!Threonine biosynthesis, aspartate => homoserine => threonine	M00020!!!M00018	MAG_180_2	0	0	0	0	0	0	0	0	0	0	0	0	0	0	0	0	0	0	0	0	0	0	0	0
c_000000062353	39419	41714	Sodium/hydrogen exchanger family	PF00999	NA	NA	NA	NA	MAG_180_2	0	0	0	0	0	2.56339		0	0	2.69872	0	0	0	0	0	0	0	5	2	0	0	12	0	0
c_000000064730	19315	20110	Thymidylate synthase	PF00303	Pathway modules; Nucleotide metabolism; Pyrimidine metabolism	M00053	Pyrimidine deoxyribonuleotide biosynthesis, CDP/CTP => dCDP/dCTP,dTDP/dTTP	M00053	MAG_180_2	0	0	0	0	0	3.86589	0	0	0	0	0	0	0	0	0	0	0	2	0	0	0	0	0	0
c_000000063291	6864	8490	Protein of unknown function (DUF4038)	PF13204	NA	NA	NA	NA	MAG_180_2	0	0	0	0	0	0	0	0	0	3.42158	0	0	0	0	0	0	0	0	0	0	0	10	0	0
c_000000071482	3750	5166	Sugar (and other) transporter	PF00083	NA	NA	NA	NA	MAG_180_2	0	0	0	0	0	0	0	0	0	0.826919	0	0	0	0	0	0	0	0	0	0	0	2	0	0
c_000000090110	15575	16049	Ribosomal protein S7p/S5e	PF00177	NA	NA	NA	NA	MAG_180_2	0	0	0	0	0	0	0	0	0	4.00413	0	0	0	0	0	0	0	0	0	0	0	2	0	0
c_000000064730	0	216	NA	NA	NA	NA	NA	NA	MAG_180_2	0	0	0	0	0	0	0	0	0	0	0	0	0	0	0	0	0	0	0	0	0	0	0	0
c_000000064730	12136	12469	Domain of unknown function (DUF4404)	PF14357	NA	NA	NA	NA	MAG_180_2	0	0	0	0	0	0	0	0	0	0	0	0	0	0	0	0	0	0	0	0	0	0	0	0
c_000000088037	9083	9965	Prokaryotic N-terminal methylation motif	PF07963	NA	NA	NA	NA	MAG_180_2	0	0	0	0	0	0	0	0	0	0	0	0	0	0	0	0	0	0	0	0	0	0	0	0
c_000000079556	8829	9912	Putative peptidoglycan binding domain	PF01471	NA	NA	NA	NA	MAG_180_2	0	0	0	0	2.04146	0	0	0	0	2.8492	0	0	0	0	0	0	1	0	0	0	0	5	0	0
c_000000066223	6683	8381	Tetratricopeptide repeat	PF13424	NA	NA	NA	NA	MAG_180_2	0	0	0	0	1.12428	0	0	0	0	3.26285	0	0	0	0	0	0	1	0	0	0	0	10	0	0
c_000000095161	6286	6784	Pyruvate ferredoxin/flavodoxin oxidoreductase	PF01558	NA	NA	NA	NA	MAG_180_2	0	0	0	0	0	0	0	0	0	3.63427	0	0	0	0	0	0	0	0	0	0	0	2	0	0
c_000000078217	4999	6379	Polysaccharide pyruvyl transferase	PF04230	NA	NA	NA	NA	MAG_180_2	0	0	0	0	0	0	0	0	0	8.34594	0	0	0	0	0	0	0	0	0	0	0	20	0	0
c_000000067399	1432	1972	HAD-hyrolase-like	PF13242	NA	NA	NA	NA	MAG_180_2	0	0	0	0	0	3.36431	0	0	0	1.56188	0	0	0	0	0	0	0	1	0	0	0	1	0	0
c_000000067897	1177	2719	Aldehyde dehydrogenase family	PF00171	NA	NA	NA	NA	MAG_180_2	0	0	0	0	0	1.66459	0	0	0	3.54722	0	0	0	0	0	0	0	2	0	0	0	10	0	0
c_000000071039	4137	4524	NA	NA	NA	NA	NA	NA	MAG_180_2	0	0	0	0	0	0	0	0	0	0	0	0	0	0	0	0	0	0	0	0	0	0	0	0
c_000000074546	6085	6889	rod shape-determining protein MreC	PF04085	NA	NA	NA	NA	MAG_180_2	0	0	0	0	0	0	0	0	0	0.836679	0	0	0	0	0	0	0	0	0	0	0	1	0	0
c_000000071039	41498	42770	Citrate synthase, C-terminal domain	PF00285	Pathway modules; Carbohydrate metabolism; Central carbohydrate metabolism!!!Pathway modules; Carbohydrate metabolism; Central carbohydrate metabolism!!!Pathway modules; Carbohydrate metabolism; Other carbohydrate metabolism!!!Pathway modules; Carbohydrate metabolism; Other carbohydrate metabolism	M00009!!!M00010!!!M00012!!!M00740	Citrate cycle (TCA cycle, Krebs cycle)!!!Citrate cycle, first carbon oxidation, oxaloacetate => 2-oxoglutarate!!!Glyoxylate cycle!!!Methylaspartate cycle	M00009!!!M00010!!!M00012!!!M00740	MAG_180_2	0	0	0	0	0	0	0	0	0	0.46688	0	0	0	0	0	0	0	0	0	0	0	1	0	0
c_000000079556	1	121	NA	NA	NA	NA	NA	NA	MAG_180_2	0	0	0	0	0	0	0	0	0	0	0	0	0	0	0	0	0	0	0	0	0	0	0	0
c_000000068715	8201	8936	ABC transporter	PF00005	NA	NA	NA	NA	MAG_180_2	0	0	0	0	0	0		0	0	1.92359	0	0	0	0	0	0	0	0	1	0	0	2	0	0
c_000000082033	12464	13745	Aconitase family (aconitate hydratase)	PF00330	Pathway modules; Amino acid metabolism; Branched-chain amino acid metabolism!!!Pathway modules; Amino acid metabolism; Branched-chain amino acid metabolism	M00535!!!M00432	Isoleucine biosynthesis, pyruvate => 2-oxobutanoate!!!Leucine biosynthesis, 2-oxoisovalerate => 2-oxoisocaproate	M00535!!!M00432	MAG_180_2	0	0	0	0	0	0	0	0	0	3.11675	0	0	0	0	0	0	0	0	0	0	0	7	0	0
c_000000076619	1948	4648	Tetratricopeptide repeat	PF13432	NA	NA	NA	NA	MAG_180_2	0	0	0	0	0	0.524956	0	0	0	2.18552	0	0	0	0	0	0	0	1	0	0	0	11	0	0
c_000000069237	1313	2513	MacB-like periplasmic core domain	PF12704	NA	NA	NA	NA	MAG_180_2	0	0	0	0	0	0	0	0	0	0	0	0	0	0	0	0	0	0	0	0	0	0	0	0
c_000000079556	7973	8465	NA	NA	NA	NA	NA	NA	MAG_180_2	0	0	0	0	0	0	0	0	0	0	0	0	0	0	0	0	0	0	0	0	0	0	0	0
c_000000079556	29190	30585	Oxidoreductase family, NAD-binding Rossmann fold	PF01408	NA	NA	NA	NA	MAG_180_2	0	0	0	0	0	0	0	0	0	2.89396	0	0	0	0	0	0	0	0	0	0	0	7	0	0
c_000000071039	10007	10790	Amidohydrolase	PF04909	NA	NA	NA	NA	MAG_180_2	0	0	0	0	0	0	0	0	0	0	0	0	0	0	0	0	0	0	0	0	0	0	0	0
c_000000071039	24601	24928	NA	NA	NA	NA	NA	NA	MAG_180_2	0	0	0	0	0	0	0	0	0	0	0	0	0	0	0	0	0	0	0	0	0	0	0	0
c_000000074466	3236	3833	Macro domain	PF01661	NA	NA	NA	NA	MAG_180_2	0	0	0	0	0	0	0	0	0	0	0	0	0	0	0	0	0	0	0	0	0	0	0	0
c_000000083068	9000	9849	Trehalose utilisation	PF06283	NA	NA	NA	NA	MAG_180_2	0	0	0	0	0	0	0	0	0	1.58359	0	0	0	0	0	0	0	0	0	0	0	2	0	0
c_000000094005	1	94	NA	NA	NA	NA	NA	NA	MAG_180_2	0	0	0	0	0	0	0	0	0	0	0	0	0	0	0	0	0	0	0	0	0	0	0	0
c_000000094005	3217	4096	GHMP kinases N terminal domain	PF00288	Pathway modules; Biosynthesis of terpenoids and polyketides; Terpenoid backbone biosynthesis	M00096	C5 isoprenoid biosynthesis, non-mevalonate pathway	M00096	MAG_180_2	0	0	0	0	0	0	0	0	0	0.802394	0	0	0	0	0	0	0	0	0	0	0	1	0	0
c_000000085130	9128	10670	Histidine kinase-, DNA gyrase B-, and HSP90-like ATPase	PF02518	NA	NA	NA	NA	MAG_180_2	0	0	0	0	0	0	0	0	0	4.07601	0	0	0	0	0	0	0	0	0	0	0	11	0	0
c_000000081689	55859	56453	Respiratory-chain NADH dehydrogenase, 30 Kd subunit	PF00329	NA	NA	NA	NA	MAG_180_2	0	0	0	0	0	0	0	0	0	6.83723	0	0	0	0	0	0	0	0	0	0	0	5	0	0
c_000000077053	7098	8841	Amino acid permease	PF13520	NA	NA	NA	NA	MAG_180_2	0	0	0	0	0	0	0	0	0	1.5529	0	0	0	0	0	0	0	0	0	0	0	5	0	0
c_000000088037	1634	2837	PUA-like domain	PF17785	NA	NA	NA	NA	MAG_180_2	0	0	0	0	0	1.19597	0	0	0	1.97179	0	0	0	0	0	0	0	1	0	0	0	4	0	0
c_000000079556	574	1567	NA	NA	NA	NA	NA	NA	MAG_180_2	0	0	0	0	0	0		0	0	1.27571	0	0	0	0	0	0	0	0	1	0	0	2	0	0
c_000000084795	544	2158	IMP dehydrogenase / GMP reductase domain	PF00478	Pathway modules; Nucleotide metabolism; Purine metabolism	M00050	Guanine ribonucleotide biosynthesis IMP => GDP,GTP	M00050	MAG_180_2	0	0	0	0	0	0	0	0	0	2.07816	0	0	0	0	0	0	0	0	0	0	0	6	0	0
c_000000081689	23491	24889	2-oxoacid dehydrogenases acyltransferase (catalytic domain)	PF00198	NA	NA	NA	NA	MAG_180_2	0	0	0	0	0	1.856		0	0	2.85759	0	0	0	0	0	0	0	2	1	0	0	7	0	0
c_000000098251	338	1847	NA	NA	NA	NA	NA	NA	MAG_180_2	0	0	0	0	0	0	0	0	0	3.99399	0	0	0	0	0	0	0	0	0	0	0	9	0	0
c_000000082033	9288	11892	NA	NA	NA	NA	NA	NA	MAG_180_2	0	0	0	0	0	0	0	0	0	2.1671	0	0	0	0	0	0	0	0	0	0	0	11	0	0
c_000000082033	17325	18372	NA	NA	NA	NA	NA	NA	MAG_180_2	0	0	0	0	0	0	0	0	0	0	0	0	0	0	0	0	0	0	0	0	0	0	0	0
c_000000089747	1557	2742	NA	NA	NA	NA	NA	NA	MAG_180_2	0	0	0	0	0	0	0	0	0	1.00838	0	0	0	0	0	0	0	0	0	0	0	2	0	0
c_000000000814	0	285	Transcriptional regulatory protein, C terminal	PF00486	NA	NA	NA	NA	MAG_182_1	51.323	51.3227	0	0	0	0	0	0	0	0	0	0	3	3	0	0	0	0	0	0	0	0	0	0
c_000000000814	281	1421	Histidine kinase-, DNA gyrase B-, and HSP90-like ATPase	PF02518	NA	NA	NA	NA	MAG_182_1	0	0	0	0	0	0	0	0	0	0	0	0	0	0	0	0	0	0	0	0	0	0	0	0
c_000000000814	1432	2095	TrkA-N domain	PF02254	NA	NA	NA	NA	MAG_182_1	5.56824	5.56815	0	0	0	0	0	0	0	0	0	0	2	2	0	0	0	0	0	0	0	0	0	0
c_000000000814	2102	3470	Cation transport protein	PF02386	NA	NA	NA	NA	MAG_182_1	0	0	0	0	0	0	0	0	0	0	0	0	0	0	0	0	0	0	0	0	0	0	0	0
c_000000000814	3570	5973	Glycosyl hydrolase family 3 N terminal domain	PF00933	NA	NA	NA	NA	MAG_182_1	0	0	0	0	0	0	0	0	0	0	0	0	0	0	0	0	0	0	0	0	0	0	0	0
c_000000000814	5976	6843	Binding-protein-dependent transport system inner membrane component	PF00528	NA	NA	NA	NA	MAG_182_1	0	0	0	0	0	0	0	0	0	0	0	0	0	0	0	0	0	0	0	0	0	0	0	0
c_000000000814	6842	7844	Binding-protein-dependent transport system inner membrane component	PF00528	NA	NA	NA	NA	MAG_182_1	0	0	0	0	0	0	0	0	0	0	0	0	0	0	0	0	0	0	0	0	0	0	0	0
c_000000000814	7851	9180	Bacterial extracellular solute-binding protein	PF13416	NA	NA	NA	NA	MAG_182_1	0	0	0	0	0	0	0	0	0	0	0	0	0	0	0	0	0	0	0	0	0	0	0	0
c_000000000814	9299	10499	Histone deacetylase domain	PF00850	NA	NA	NA	NA	MAG_182_1	0	0	0	0	0	0	0	0	0	0	0	0	0	0	0	0	0	0	0	0	0	0	0	0
c_000000000814	10625	10850	Helix-turn-helix domain	PF12728	NA	NA	NA	NA	MAG_182_1	0	0	0	0	0	0	0	0	0	0	0	0	0	0	0	0	0	0	0	0	0	0	0	0
c_000000000814	10910	11009	Mitochondrial domain of unknown function (DUF1713)	PF08213	NA	NA	NA	NA	MAG_182_1	0	0	0	0	0	0	0	0	0	0	0	0	0	0	0	0	0	0	0	0	0	0	0	0
c_000000000814	11058	11277	Glutaredoxin-like domain (DUF836)	PF05768	NA	NA	NA	NA	MAG_182_1	0	0	0	0	0	0	0	0	0	0	0	0	0	0	0	0	0	0	0	0	0	0	0	0
c_000000000814	11332	11866	YceI-like domain	PF04264	NA	NA	NA	NA	MAG_182_1	0	0	5.55002	0	0	0	0	0	0	0	0	0	0	0	1	0	0	0	0	0	0	0	0	0
c_000000000814	11973	12429	MarR family	PF01047	NA	NA	NA	NA	MAG_182_1	0	0	0	0	0	0	0	0	0	0	0	0	0	0	0	0	0	0	0	0	0	0	0	0
c_000000000814	12461	13097	Histidine phosphatase superfamily (branch 1)	PF00300	NA	NA	NA	NA	MAG_182_1	0	0	0	0	0	0	0	0	0	0	0	0	0	0	0	0	0	0	0	0	0	0	0	0
c_000000000814	13093	13657	Redoxin	PF08534	NA	NA	NA	NA	MAG_182_1	0	0	0	0	0	0	0	0	0	0	0	0	0	0	0	0	0	0	0	0	0	0	0	0
c_000000000814	13653	14427	Cytochrome C biogenesis protein transmembrane region	PF02683	NA	NA	NA	NA	MAG_182_1	0	0	0	0	0	0	0	0	0	0	0	0	0	0	0	0	0	0	0	0	0	0	0	0
c_000000000814	14423	15917	ResB-like family	PF05140	NA	NA	NA	NA	MAG_182_1	0	0	0	0	0	0	0	0	0	0	0	0	0	0	0	0	0	0	0	0	0	0	0	0
c_000000000814	15913	16861	Cytochrome C assembly protein	PF01578	NA	NA	NA	NA	MAG_182_1	0	0	0	0	0	0	0	0	0	0	0	0	0	0	0	0	0	0	0	0	0	0	0	0
c_000000000814	16926	17280	Phospholipase_D-nuclease N-terminal	PF13396	NA	NA	NA	NA	MAG_182_1	0	0	0	0	0	0	0	0	0	0	0	0	0	0	0	0	0	0	0	0	0	0	0	0
c_000000000814	17466	17766	Protein of unknown function (DUF4229)	PF14012	NA	NA	NA	NA	MAG_182_1	0	0	0	0	0	0	0	0	0	0	0	0	0	0	0	0	0	0	0	0	0	0	0	0
c_000000000814	17769	18639	UbiA prenyltransferase family	PF01040	Pathway modules; Metabolism of cofactors and vitamins; Cofactor and vitamin metabolism	M00116	Menaquinone biosynthesis, chorismate (+ polyprenyl-PP) => menaquinol	M00116	MAG_182_1	0	0	0	0	0	0	0	0	0	0	0	0	0	0	0	0	0	0	0	0	0	0	0	0
c_000000000814	18677	19049	NA	NA	NA	NA	NA	NA	MAG_182_1	0	0	0	0	0	0	0	0	0	0	0	0	0	0	0	0	0	0	0	0	0	0	0	0
c_000000001168	276	1569	Protein of unknown function DUF58	PF01882	NA	NA	NA	NA	MAG_182_1	0	0	0	0	0	0	0	0	0	0	0	0	0	0	0	0	0	0	0	0	0	0	0	0
c_000000001168	1568	2558	ATPase family associated with various cellular activities (AAA)	PF07726	NA	NA	NA	NA	MAG_182_1	0	0	0	0	0	0	0	0	0	0	0	0	0	0	0	0	0	0	0	0	0	0	0	0
c_000000001168	2547	3720	Domain of unknown function (DUF4350)	PF14258	NA	NA	NA	NA	MAG_182_1	2.60014	2.60005	0	0	0	0	0	0	0	0	0	0	1	1	0	0	0	0	0	0	0	0	0	0
c_000000001168	3716	4349	Domain of unknown function (DUF4129)	PF13559	NA	NA	NA	NA	MAG_182_1	0	0	0	0	0	0	0	0	0	0	0	0	0	0	0	0	0	0	0	0	0	0	0	0
c_000000001168	4311	5460	NA	NA	NA	NA	NA	NA	MAG_182_1	0	0	0	0	0	0	0	0	0	0	0	0	0	0	0	0	0	0	0	0	0	0	0	0
c_000000001168	5557	6238	Response regulator receiver domain	PF00072	NA	NA	NA	NA	MAG_182_1	3.46999	3.46992	0	0	0	0	0	0	0	0	0	0	1	1	0	0	0	0	0	0	0	0	0	0
c_000000001168	6234	7836	Histidine kinase-, DNA gyrase B-, and HSP90-like ATPase	PF02518	NA	NA	NA	NA	MAG_182_1	1.2869	1.28687	0	0	0	0	0	0	0	0	0	0	1	1	0	0	0	0	0	0	0	0	0	0
c_000000001168	7835	9365	Lipoprotein LpqB beta-propeller domain	PF10647	NA	NA	NA	NA	MAG_182_1	0	0	0	0	0	0	0	0	0	0	0	0	0	0	0	0	0	0	0	0	0	0	0	0
c_000000001320	231	390	Putative methionine and alanine importer, small subunit	PF16951	NA	NA	NA	NA	MAG_182_1	0	0	0	0	0	0	0	0	0	0	0	0	0	0	0	0	0	0	0	0	0	0	0	0
c_000000001320	386	2015	Sodium:neurotransmitter symporter family	PF00209	NA	NA	NA	NA	MAG_182_1	0	0	0	0	0	0	0	0	0	0	0	0	0	0	0	0	0	0	0	0	0	0	0	0
c_000000001320	2019	2688	Protein of unknown function (DUF541)	PF04402	NA	NA	NA	NA	MAG_182_1	0	0	0	0	0	0	0	0	0	0	0	0	0	0	0	0	0	0	0	0	0	0	0	0
c_000000001320	2692	3271	BioY family	PF02632	NA	NA	NA	NA	MAG_182_1	0	0	0	0	0	0	0	0	0	0	0	0	0	0	0	0	0	0	0	0	0	0	0	0
c_000000001320	3402	4782	alpha/beta hydrolase fold	PF07859	NA	NA	NA	NA	MAG_182_1	0	0	0	0	0	0	0	0	0	0	0	0	0	0	0	0	0	0	0	0	0	0	0	0
c_000000001320	4833	6795	Protein of unknown function, DUF255	PF03190	NA	NA	NA	NA	MAG_182_1	0	0	0	0	0	0	0	0	0	0	0	0	0	0	0	0	0	0	0	0	0	0	0	0
c_000000001320	6854	7286	Cytidine and deoxycytidylate deaminase zinc-binding region	PF00383	NA	NA	NA	NA	MAG_182_1	0	0	0	0	0	0	0	0	0	0	0	0	0	0	0	0	0	0	0	0	0	0	0	0
c_000000001320	7292	8012	NA	NA	NA	NA	NA	NA	MAG_182_1	0	0	0	0	0	0	0	0	0	0	0	0	0	0	0	0	0	0	0	0	0	0	0	0
c_000000001320	8048	10337	NA	NA	NA	NA	NA	NA	MAG_182_1	0	0	0	0	0	0	0	0	0	0	0	0	0	0	0	0	0	0	0	0	0	0	0	0
c_000000001320	10412	10880	NA	NA	NA	NA	NA	NA	MAG_182_1	0	0	0	0	0	0	0	0	0	0	0	0	0	0	0	0	0	0	0	0	0	0	0	0
c_000000001320	10950	11679	Bacterial extracellular solute-binding proteins, family 5 Middle	PF00496	NA	NA	NA	NA	MAG_182_1	0	0	0	0	0	0	0	0	0	0	0	0	0	0	0	0	0	0	0	0	0	0	0	0
c_000000054251	8846	10169	NA	NA	NA	NA	NA	NA	MAG_182_1	0	0	0	0	0	0	0	0	0	0	0	0	0	0	0	0	0	0	0	0	0	0	0	0
c_000000002129	12257	13472	NA	NA	NA	NA	NA	NA	MAG_182_1	0	0	0	0	0	0	0	0	0	0	0	0	0	0	0	0	0	0	0	0	0	0	0	0
c_000000027713	49545	50007	Aspartate decarboxylase	PF02261	Pathway modules; Metabolism of cofactors and vitamins; Cofactor and vitamin metabolism	M00119	Pantothenate biosynthesis, valine/L-aspartate => pantothenate	M00119	MAG_182_1	0	0	0	0	0	0	0	0	0	0	0	0	0	0	0	0	0	0	0	0	0	0	0	0
c_000000001611	14754	14982	Protein of unknown function (DUF3046)	PF11248	NA	NA	NA	NA	MAG_182_1	0	0	0	0	0	0	0	0	0	0	0	0	0	0	0	0	0	0	0	0	0	0	0	0
c_000000032125	4200	5667	Pup-ligase protein	PF03136	NA	NA	NA	NA	MAG_182_1	0	0	0	0	0	0	0	0	0	0	0	0	0	0	0	0	0	0	0	0	0	0	0	0
c_000000091255	1781	2891	Type II/IV secretion system protein	PF00437	NA	NA	NA	NA	MAG_182_1	0	0	0	0	0	0	0	0	0	0	0	0	0	0	0	0	0	0	0	0	0	0	0	0
c_000000022691	1336	1975	Exonuclease	PF00929	NA	NA	NA	NA	MAG_182_1	0	0	0	0	0	0	0	0	0	0	0	0	0	0	0	0	0	0	0	0	0	0	0	0
c_000000045633	3583	4504	Oxidoreductase family, NAD-binding Rossmann fold	PF01408	NA	NA	NA	NA	MAG_182_1	0	0	0	0	0	0	0	0	0	0	0	0	0	0	0	0	0	0	0	0	0	0	0	0
c_000000001476	0	540	NA	NA	NA	NA	NA	NA	MAG_182_1	0	0	0	0	0	0	0	0	0	0	0	0	0	0	0	0	0	0	0	0	0	0	0	0
c_000000001476	724	2416	BCCT, betaine/carnitine/choline family transporter	PF02028	NA	NA	NA	NA	MAG_182_1	0.698562	0.698549	0	0	0	0	0	0	0	0	0	0	1	1	0	0	0	0	0	0	0	0	0	0
c_000000001476	2447	3155	Exonuclease	PF00929	NA	NA	NA	NA	MAG_182_1	0	0	0	0	0	0	0	0	0	0	0	0	0	0	0	0	0	0	0	0	0	0	0	0
c_000000001476	3151	5056	Putative nucleotidyltransferase DUF294	PF03445	NA	NA	NA	NA	MAG_182_1	0	0	0	0	0	0	0	0	0	0	0	0	0	0	0	0	0	0	0	0	0	0	0	0
c_000000001476	5261	6371	Patatin-like phospholipase	PF01734	NA	NA	NA	NA	MAG_182_1	0	0	0	0	0	0	0	0	0	0	0	0	0	0	0	0	0	0	0	0	0	0	0	0
c_000000001476	6373	8140	NA	NA	NA	NA	NA	NA	MAG_182_1	0	0	0	0	0	0	0	0	0	0	0	0	0	0	0	0	0	0	0	0	0	0	0	0
c_000000048153	147	429	NA	NA	NA	NA	NA	NA	MAG_182_1	30.009	30.0099	0	0	0	0	0	0	0	0	0	0	2	2	0	0	0	0	0	0	0	0	0	0
c_000000052245	461	4523	Lipid II flippase MurJ	PF03023	NA	NA	NA	NA	MAG_182_1	0	0	0	0	0	0	0	0	0	0	0	0	0	0	0	0	0	0	0	0	0	0	0	0
c_000000025180	6543	6714	Ribosomal protein L33	PF00471	NA	NA	NA	NA	MAG_182_1	0	0	0	0	0	0	0	0	0	0	0	0	0	0	0	0	0	0	0	0	0	0	0	0
c_000000048153	5867	6608	Sortase domain	PF04203	NA	NA	NA	NA	MAG_182_1	0	0	0	0	0	0	0	0	0	0	0	0	0	0	0	0	0	0	0	0	0	0	0	0
c_000000005486	5128	5977	Glyoxalase/Bleomycin resistance protein/Dioxygenase superfamily	PF00903	Pathway modules; Xenobiotics biodegradation; Aromatics degradation	M00569	Catechol meta-cleavage, catechol => acetyl-CoA / 4-methylcatechol => propanoyl-CoA	M00569	MAG_182_1	0	0	0	0	0	0	0	0	0	0	0	0	0	0	0	0	0	0	0	0	0	0	0	0
c_000000001611	2	1820	3' exoribonuclease family, domain 1	PF01138	NA	NA	NA	NA	MAG_182_1	0	0	0	0	0	0	0	0	0	2.37344	0	0	0	0	0	0	0	0	0	0	0	1	0	0
c_000000001611	1984	3295	Bacterial extracellular solute-binding protein	PF13416	NA	NA	NA	NA	MAG_182_1	6.08964	6.08951	1.32889	0	0	0	0	0	0	0	0	0	8	8	1	0	0	0	0	0	0	0	0	0
c_000000001611	3404	4388	Binding-protein-dependent transport system inner membrane component	PF00528	NA	NA	NA	NA	MAG_182_1	0	0	0	0	0	0	0	0	0	0	0	0	0	0	0	0	0	0	0	0	0	0	0	0
c_000000001611	4384	5332	Binding-protein-dependent transport system inner membrane component	PF00528	NA	NA	NA	NA	MAG_182_1	0	0	0	0	0	0	0	0	0	0	0	0	0	0	0	0	0	0	0	0	0	0	0	0
c_000000001611	5408	6755	Insulinase (Peptidase family M16)	PF00675	NA	NA	NA	NA	MAG_182_1	0	0	0	0	0	0	0	0	0	0	0	0	0	0	0	0	0	0	0	0	0	0	0	0
c_000000001611	6784	7513	Dihydrodipicolinate reductase, C-terminus	PF05173	Pathway modules; Amino acid metabolism; Lysine metabolism!!!Pathway modules; Amino acid metabolism; Lysine metabolism!!!Pathway modules; Amino acid metabolism; Lysine metabolism!!!Pathway modules; Amino acid metabolism; Lysine metabolism	M00016!!!M00525!!!M00526!!!M00527	Lysine biosynthesis, succinyl-DAP pathway, aspartate => lysine!!!Lysine biosynthesis, acetyl-DAP pathway, aspartate => lysine!!!Lysine biosynthesis, DAP dehydrogenase pathway, aspartate => lysine!!!Lysine biosynthesis, DAP aminotransferase pathway, aspartate => lysine	M00016!!!M00525!!!M00526!!!M00527	MAG_182_1	0	0	0	0	0	0	0	0	0	0	0	0	0	0	0	0	0	0	0	0	0	0	0	0
c_000000001611	7521	8091	Acetyltransferase (GNAT) family	PF00583	NA	NA	NA	NA	MAG_182_1	0	0	0	0	0	0	0	0	0	0	0	0	0	0	0	0	0	0	0	0	0	0	0	0
c_000000001611	8137	9028	Dihydrodipicolinate synthetase family	PF00701	Pathway modules; Amino acid metabolism; Lysine metabolism!!!Pathway modules; Amino acid metabolism; Lysine metabolism!!!Pathway modules; Amino acid metabolism; Lysine metabolism!!!Pathway modules; Amino acid metabolism; Lysine metabolism	M00016!!!M00525!!!M00526!!!M00527	Lysine biosynthesis, succinyl-DAP pathway, aspartate => lysine!!!Lysine biosynthesis, acetyl-DAP pathway, aspartate => lysine!!!Lysine biosynthesis, DAP dehydrogenase pathway, aspartate => lysine!!!Lysine biosynthesis, DAP aminotransferase pathway, aspartate => lysine	M00016!!!M00525!!!M00526!!!M00527	MAG_182_1	0	0	0	0	0	0	0	0	0	0	0	0	0	0	0	0	0	0	0	0	0	0	0	0
c_000000022691	7010	7247	Alcohol dehydrogenase GroES-like domain	PF08240	NA	NA	NA	NA	MAG_182_1	0	0	0	0	0	0	0	0	0	0	0	0	0	0	0	0	0	0	0	0	0	0	0	0
c_000000001611	9053	10736	Metallo-beta-lactamase superfamily	PF00753	NA	NA	NA	NA	MAG_182_1	0	0	0	0	0	0	0	0	0	0	0	0	0	0	0	0	0	0	0	0	0	0	0	0
c_000000001611	10963	13285	FtsK/SpoIIIE family	PF01580	NA	NA	NA	NA	MAG_182_1	0	0	0	0	0	0	0	0	0	0	0	0	0	0	0	0	0	0	0	0	0	0	0	0
c_000000001611	13263	13845	CDP-alcohol phosphatidyltransferase	PF01066	NA	NA	NA	NA	MAG_182_1	4.8146	4.81453	0	0	0	0	0	0	0	0	0	0	2	2	0	0	0	0	0	0	0	0	0	0
c_000000001611	13841	14342	Competence-damaged protein	PF02464	NA	NA	NA	NA	MAG_182_1	0	0	0	0	0	0	0	0	0	0	0	0	0	0	0	0	0	0	0	0	0	0	0	0
c_000000001611	14350	14752	Helix-turn-helix domain	PF13560	NA	NA	NA	NA	MAG_182_1	0	0	0	0	0	0	0	0	0	0	0	0	0	0	0	0	0	0	0	0	0	0	0	0
c_000000001611	15178	16219	recA bacterial DNA recombination protein	PF00154	NA	NA	NA	NA	MAG_182_1	0	0	0	0	0	0	0	0	0	0	0	0	0	0	0	0	0	0	0	0	0	0	0	0
c_000000001611	16218	16743	RecX family	PF02631	NA	NA	NA	NA	MAG_182_1	0	0	0	0	0	0	0	0	0	0	0	0	0	0	0	0	0	0	0	0	0	0	0	0
c_000000001611	16805	18449	Formate--tetrahydrofolate ligase	PF01268	Pathway modules; Energy metabolism; Carbon fixation!!!Pathway modules; Metabolism of cofactors and vitamins; Cofactor and vitamin metabolism!!!Signature modules; Module set; Metabolic capacity	M00377!!!M00140!!!M00618	Reductive acetyl-CoA pathway (Wood-Ljungdahl pathway)!!!C1-unit interconversion, prokaryotes!!!Acetogen	M00377!!!M00140!!!M00618	MAG_182_1	0	0	0	0	0	0	0	0	0	0	0	0	0	0	0	0	0	0	0	0	0	0	0	0
c_000000001611	18490	19972	Radical SAM superfamily	PF04055	NA	NA	NA	NA	MAG_182_1	0	0	0	0	0	0	0	0	0	0	0	0	0	0	0	0	0	0	0	0	0	0	0	0
c_000000001611	19974	20388	Putative bacterial sensory transduction regulator	PF10722	NA	NA	NA	NA	MAG_182_1	0	0	0	0	0	0	0	0	0	0	0	0	0	0	0	0	0	0	0	0	0	0	0	0
c_000000001611	20384	20822	NA	NA	NA	NA	NA	NA	MAG_182_1	0	0	0	0	0	0	0	0	0	0	0	0	0	0	0	0	0	0	0	0	0	0	0	0
c_000000001611	20828	21734	IPP transferase	PF01715	NA	NA	NA	NA	MAG_182_1	0	0	0	0	0	0	0	0	0	0	0	0	0	0	0	0	0	0	0	0	0	0	0	0
c_000000001611	21736	22594	Diaminopimelate epimerase	PF01678	Pathway modules; Amino acid metabolism; Lysine metabolism!!!Pathway modules; Amino acid metabolism; Lysine metabolism!!!Pathway modules; Amino acid metabolism; Lysine metabolism	M00016!!!M00525!!!M00527	Lysine biosynthesis, succinyl-DAP pathway, aspartate => lysine!!!Lysine biosynthesis, acetyl-DAP pathway, aspartate => lysine!!!Lysine biosynthesis, DAP aminotransferase pathway, aspartate => lysine	M00016!!!M00525!!!M00527	MAG_182_1	0	0	0	0	0	0	0	0	0	0	0	0	0	0	0	0	0	0	0	0	0	0	0	0
c_000000001611	22562	23168	Methyltransferase small domain	PF05175	NA	NA	NA	NA	MAG_182_1	0	0	0	0	0	0	0	0	0	0	0	0	0	0	0	0	0	0	0	0	0	0	0	0
c_000000001611	23266	24700	GTP-binding GTPase N-terminal	PF13167	NA	NA	NA	NA	MAG_182_1	0	0	0	0	0	0	0	0	0	0	0	0	0	0	0	0	0	0	0	0	0	0	0	0
c_000000001611	24689	26651	Helicase C-terminal domain	PF13307	NA	NA	NA	NA	MAG_182_1	0	0	0	0	0	0	0	0	0	0	0	0	0	0	0	0	0	0	0	0	0	0	0	0
c_000000001611	26680	27640	lactate/malate dehydrogenase, NAD binding domain	PF00056	NA	NA	NA	NA	MAG_182_1	0	0	0	0	0	0	0	0	0	0	0	0	0	0	0	0	0	0	0	0	0	0	0	0
c_000000072072	3201	4107	GlcNAc-PI de-N-acetylase	PF02585	NA	NA	NA	NA	MAG_182_1	0	0	0	0	0	0	0	0	0	0	0	0	0	0	0	0	0	0	0	0	0	0	0	0
c_000000001611	27661	28333	LexA DNA binding domain	PF01726	NA	NA	NA	NA	MAG_182_1	0	0	0	0	0	0	0	0	0	0	0	0	0	0	0	0	0	0	0	0	0	0	0	0
c_000000001611	28505	28913	LysM domain	PF01476	NA	NA	NA	NA	MAG_182_1	0	0	0	0	0	0	0	0	0	0	0	0	0	0	0	0	0	0	0	0	0	0	0	0
c_000000001611	28981	29455	ATP cone domain	PF03477	NA	NA	NA	NA	MAG_182_1	0	0	0	0	0	0	0	0	0	0	0	0	0	0	0	0	0	0	0	0	0	0	0	0
c_000000001611	29509	30538	Aldo/keto reductase family	PF00248	NA	NA	NA	NA	MAG_182_1	0	0	0	0	0	0	0	0	0	0	0	0	0	0	0	0	0	0	0	0	0	0	0	0
c_000000001611	30568	31798	D-isomer specific 2-hydroxyacid dehydrogenase, NAD binding domain	PF02826	Pathway modules; Amino acid metabolism; Serine and threonine metabolism	M00020	Serine biosynthesis, glycerate-3P => serine	M00020	MAG_182_1	0	0	0	0	0	0	0	0	0	0	0	0	0	0	0	0	0	0	0	0	0	0	0	0
c_000000001611	31794	34059	AAA domain	PF13245	NA	NA	NA	NA	MAG_182_1	0	0	0	0	0	0	0	0	0	0	0	0	0	0	0	0	0	0	0	0	0	0	0	0
c_000000001611	34273	35191	PAC2 family	PF09754	NA	NA	NA	NA	MAG_182_1	0	0	0	0	0	0	0	0	0	0	0	0	0	0	0	0	0	0	0	0	0	0	0	0
c_000000001611	35191	35977	NA	NA	NA	NA	NA	NA	MAG_182_1	0	0	0	0	0	0	0	0	0	0	0	0	0	0	0	0	0	0	0	0	0	0	0	0
c_000000001611	36012	37230	impB/mucB/samB family	PF00817	NA	NA	NA	NA	MAG_182_1	0	0	0	0	0	0	0	0	0	0	0	0	0	0	0	0	0	0	0	0	0	0	0	0
c_000000001611	37319	37676	Protein of unknown function (DUF3040)	PF11239	NA	NA	NA	NA	MAG_182_1	0	0	0	0	0	0	0	0	0	0	0	0	0	0	0	0	0	0	0	0	0	0	0	0
c_000000001611	37940	38372	MraZ protein, putative antitoxin-like	PF02381	NA	NA	NA	NA	MAG_182_1	0	0	0	0	0	0	0	0	0	0	0	0	0	0	0	0	0	0	0	0	0	0	0	0
c_000000001611	38501	39329	MraW methylase family	PF01795	NA	NA	NA	NA	MAG_182_1	0	0	0	0	0	0	0	0	0	0	0	0	0	0	0	0	0	0	0	0	0	0	0	0
c_000000004767	20182	20707	Protein of unknown function (DUF1003)	PF06210	NA	NA	NA	NA	MAG_182_1	0	0	0	0	0	0	0	0	0	0	0	0	0	0	0	0	0	0	0	0	0	0	0	0
c_000000030340	604	1243	Uracil phosphoribosyltransferase	PF14681	NA	NA	NA	NA	MAG_182_1	0	0	0	0	0	0	0	0	0	0	0	0	0	0	0	0	0	0	0	0	0	0	0	0
c_000000003673	1908	2301	Polyketide cyclase / dehydrase and lipid transport	PF10604	NA	NA	NA	NA	MAG_182_1	0	0	0	0	0	0	0	0	0	0	0	0	0	0	0	0	0	0	0	0	0	0	0	0
c_000000026859	3207	6762	Aldehyde dehydrogenase family	PF00171	NA	NA	NA	NA	MAG_182_1	0	0	0	0	0	0	0	0	0	0	0	0	0	0	0	0	0	0	0	0	0	0	0	0
c_000000017667	1362	2853	Major Facilitator Superfamily	PF07690	NA	NA	NA	NA	MAG_182_1	0	0	0	0	0	0	0	0	0	0	0	0	0	0	0	0	0	0	0	0	0	0	0	0
c_000000013487	3715	4339	Acetyltransferase (GNAT) domain	PF13302	NA	NA	NA	NA	MAG_182_1	0	0	0	0	0	0	0	0	0	0	0	0	0	0	0	0	0	0	0	0	0	0	0	0
c_000000032125	5667	5850	Pup-like protein	PF05639	NA	NA	NA	NA	MAG_182_1	0	0	0	0	0	0	0	0	0	0	0	0	0	0	0	0	0	0	0	0	0	0	0	0
c_000000040036	15131	16298	Aminotransferase class-III	PF00202	Pathway modules; Amino acid metabolism; Lysine metabolism!!!Pathway modules; Amino acid metabolism; Arginine and proline metabolism!!!Pathway modules; Amino acid metabolism; Arginine and proline metabolism	M00016!!!M00028!!!M00845	Lysine biosynthesis, succinyl-DAP pathway, aspartate => lysine!!!Ornithine biosynthesis, glutamate => ornithine!!!Arginine biosynthesis, glutamate => acetylcitrulline => arginine	M00016!!!M00028!!!M00845	MAG_182_1	0	0	0	0	0	0	0	0	0	0	0	0	0	0	0	0	0	0	0	0	0	0	0	0
c_000000020737	4973	5963	ATPase family associated with various cellular activities (AAA)	PF07726	NA	NA	NA	NA	MAG_182_1	0	0	0	0	0	0	0	0	0	0	0	0	0	0	0	0	0	0	0	0	0	0	0	0
c_000000011101	3585	4479	2-oxoacid dehydrogenases acyltransferase (catalytic domain)	PF00198	NA	NA	NA	NA	MAG_182_1	0	0	0	0	0	0	0	0	0	0	0	0	0	0	0	0	0	0	0	0	0	0	0	0
c_000000042267	2	422	Acyl-CoA dehydrogenase, N-terminal domain	PF02771	NA	NA	NA	NA	MAG_182_1	0	0	0	0	0	0	0	0	0	0	0	0	0	0	0	0	0	0	0	0	0	0	0	0
c_000000070398	2548	2977	PASTA domain	PF03793	NA	NA	NA	NA	MAG_182_1	0	0	0	0	0	0	0	0	0	0	0	0	0	0	0	0	0	0	0	0	0	0	0	0
c_000000002966	2273	3497	NAD binding domain of 6-phosphogluconate dehydrogenase	PF03446	NA	NA	NA	NA	MAG_182_1	0	0	0	0	0	0	0	0	0	0	0	0	0	0	0	0	0	0	0	0	0	0	0	0
c_000000014131	7303	7864	Elongation factor P (EF-P) KOW-like domain	PF08207	NA	NA	NA	NA	MAG_182_1	0	0	4.69286	0	0	0	0	0	0	0	0	0	0	0	1	0	0	0	0	0	0	0	0	0
c_000000088118	5268	5361	NA	NA	NA	NA	NA	NA	MAG_182_1	0	0	0	0	0	0	0	0	0	0	0	0	0	0	0	0	0	0	0	0	0	0	0	0
c_000000071568	0	189	NA	NA	NA	NA	NA	NA	MAG_182_1	0	0	0	0	0	0	0	0	0	0	0	0	0	0	0	0	0	0	0	0	0	0	0	0
c_000000004767	7621	9295	Phosphoglucomutase/phosphomannomutase, alpha/beta/alpha domain I	PF02878	NA	NA	NA	NA	MAG_182_1	1.2962	1.29615	0	0	0	0	0	0	0	0	0	0	1	1	0	0	0	0	0	0	0	0	0	0
c_000000009640	46801	49579	Pyridine nucleotide-disulphide oxidoreductase	PF07992	NA	NA	NA	NA	MAG_182_1	0	0	0	0	0	0	0	0	0	0	0	0	0	0	0	0	0	0	0	0	0	0	0	0
c_000000027713	36974	38297	D-Ala-D-Ala carboxypeptidase 3 (S13) family	PF02113	NA	NA	NA	NA	MAG_182_1	0	0	0	0	0	0	0	0	0	0	0	0	0	0	0	0	0	0	0	0	0	0	0	0
c_000000091255	1182	1794	NA	NA	NA	NA	NA	NA	MAG_182_1	0	0	0	0	0	0	0	0	0	0	0	0	0	0	0	0	0	0	0	0	0	0	0	0
c_000000028264	13827	16272	DNA gyrase/topoisomerase IV, subunit A	PF00521	NA	NA	NA	NA	MAG_182_1	0	0	0	0	0	0	0	0	0	0	0	0	0	0	0	0	0	0	0	0	0	0	0	0
c_000000005486	0	1677	NA	NA	NA	NA	NA	NA	MAG_182_1	0	0	0	0	0	0	0	0	0	0	0	0	0	0	0	0	0	0	0	0	0	0	0	0
c_000000002129	2	134	Transcriptional regulatory protein, C terminal	PF00486	NA	NA	NA	NA	MAG_182_1	0	0	0	0	0	0	0	0	0	0	0	0	0	0	0	0	0	0	0	0	0	0	0	0
c_000000002129	133	1192	Histidine kinase-, DNA gyrase B-, and HSP90-like ATPase	PF02518	NA	NA	NA	NA	MAG_182_1	0	0	0	0	0	0	0	0	0	0	0	0	0	0	0	0	0	0	0	0	0	0	0	0
c_000000002129	1366	5212	Dehydrogenase E1 component	PF00676	Pathway modules; Carbohydrate metabolism; Central carbohydrate metabolism!!!Pathway modules; Carbohydrate metabolism; Central carbohydrate metabolism	M00009!!!M00011	Citrate cycle (TCA cycle, Krebs cycle)!!!Citrate cycle, second carbon oxidation, 2-oxoglutarate => oxaloacetate	M00009!!!M00011	MAG_182_1	0.372732	0.372723	0	0	0	0	0	0	0	2.05039	0	0	1	1	0	0	0	0	0	0	0	2	0	0
c_000000002129	5214	5799	GDSL-like Lipase/Acylhydrolase family	PF13472	NA	NA	NA	NA	MAG_182_1	0	0	0	0	0	0	0	0	0	0	0	0	0	0	0	0	0	0	0	0	0	0	0	0
c_000000002129	5872	6430	Nitrate reductase delta subunit	PF02613	NA	NA	NA	NA	MAG_182_1	0	0	0	0	0	0	0	0	0	0	0	0	0	0	0	0	0	0	0	0	0	0	0	0
c_000000002129	6402	7209	Putative adhesin	PF13349	NA	NA	NA	NA	MAG_182_1	0	0	0	0	0	0	0	0	0	0	0	0	0	0	0	0	0	0	0	0	0	0	0	0
c_000000002129	7219	8191	Zinc-binding dehydrogenase	PF13602	NA	NA	NA	NA	MAG_182_1	0	0	0	0	0	0	0	0	0	0	0	0	0	0	0	0	0	0	0	0	0	0	0	0
c_000000002129	8392	8650	Putative zinc-finger	PF13490	NA	NA	NA	NA	MAG_182_1	0	0	0	0	0	0	0	0	0	0	0	0	0	0	0	0	0	0	0	0	0	0	0	0
c_000000002129	8646	9309	Sigma-70 region 2	PF04542	NA	NA	NA	NA	MAG_182_1	4.2269	4.22683	0	0	0	0	0	0	0	0	0	0	2	2	0	0	0	0	0	0	0	0	0	0
c_000000002129	9431	9899	DoxX	PF07681	NA	NA	NA	NA	MAG_182_1	0	0	0	0	0	0	0	0	0	0	0	0	0	0	0	0	0	0	0	0	0	0	0	0
c_000000002129	9895	10924	RsgA GTPase	PF03193	NA	NA	NA	NA	MAG_182_1	0	0	0	0	0	0	0	0	0	0	0	0	0	0	0	0	0	0	0	0	0	0	0	0
c_000000002129	10934	11723	Inositol monophosphatase family	PF00459	Pathway modules; Amino acid metabolism; Histidine metabolism	M00026	Histidine biosynthesis, PRPP => histidine	M00026	MAG_182_1	3.52647	3.52636	0	0	0	0	0	0	0	0	0	0	1	1	0	0	0	0	0	0	0	0	0	0
c_000000002129	11791	12241	NA	NA	NA	NA	NA	NA	MAG_182_1	0	0	0	0	0	0	0	0	0	0	0	0	0	0	0	0	0	0	0	0	0	0	0	0
c_000000002129	13464	14082	NA	NA	NA	NA	NA	NA	MAG_182_1	0	0	0	0	0	0	0	0	0	0	0	0	0	0	0	0	0	0	0	0	0	0	0	0
c_000000002129	14198	14423	Helix-turn-helix domain	PF12728	NA	NA	NA	NA	MAG_182_1	0	0	0	0	0	0	0	0	0	0	0	0	0	0	0	0	0	0	0	0	0	0	0	0
c_000000002129	14452	14977	NA	NA	NA	NA	NA	NA	MAG_182_1	0	0	0	0	0	0	0	0	0	0	0	0	0	0	0	0	0	0	0	0	0	0	0	0
c_000000002129	15123	15957	NA	NA	NA	NA	NA	NA	MAG_182_1	0	0	0	0	0	0	0	0	0	0	0	0	0	0	0	0	0	0	0	0	0	0	0	0
c_000000002129	15953	16511	NA	NA	NA	NA	NA	NA	MAG_182_1	0	0	0	0	0	0	0	0	0	0	0	0	0	0	0	0	0	0	0	0	0	0	0	0
c_000000002129	16511	17120	NADPH-dependent FMN reductase	PF03358	NA	NA	NA	NA	MAG_182_1	0	0	0	0	0	0	0	0	0	0	0	0	0	0	0	0	0	0	0	0	0	0	0	0
c_000000002129	17116	18283	Luciferase-like monooxygenase	PF00296	NA	NA	NA	NA	MAG_182_1	0	0	0	0	0	0	0	0	0	0	0	0	0	0	0	0	0	0	0	0	0	0	0	0
c_000000002129	18431	21347	SecA DEAD-like domain	PF07517	NA	NA	NA	NA	MAG_182_1	1.19545	1.19542	0	0	0	0	0	0	0	0	0	0	3	3	0	0	0	0	0	0	0	0	0	0
c_000000002129	21604	22237	Sigma 54 modulation/S30EA ribosomal protein C terminus	PF16321	NA	NA	NA	NA	MAG_182_1	0	0	0	0	0	0	0	0	0	0	0	0	0	0	0	0	0	0	0	0	0	0	0	0
c_000000002129	22377	23094	Phosphoribosyl transferase domain	PF00156	NA	NA	NA	NA	MAG_182_1	0	0	0	0	0	0	0	0	0	0	0	0	0	0	0	0	0	0	0	0	0	0	0	0
c_000000002129	23223	23481	Lipoprotein LpqB beta-propeller domain	PF10647	NA	NA	NA	NA	MAG_182_1	0	0	0	0	0	0	0	0	0	0	0	0	0	0	0	0	0	0	0	0	0	0	0	0
c_000000002143	0	825	FGGY family of carbohydrate kinases, N-terminal domain	PF00370	NA	NA	NA	NA	MAG_182_1	0	0	0	0	0	0	0	0	0	0	0	0	0	0	0	0	0	0	0	0	0	0	0	0
c_000000002143	914	1922	Glycosyl hydrolases family 32 N-terminal domain	PF00251	NA	NA	NA	NA	MAG_182_1	0	0	0	0	0	0	0	0	0	0	0	0	0	0	0	0	0	0	0	0	0	0	0	0
c_000000002143	1926	2829	Binding-protein-dependent transport system inner membrane component	PF00528	NA	NA	NA	NA	MAG_182_1	0	0	0	0	0	0	0	0	0	0	0	0	0	0	0	0	0	0	0	0	0	0	0	0
c_000000002143	2830	3781	Binding-protein-dependent transport system inner membrane component	PF00528	NA	NA	NA	NA	MAG_182_1	0	0	0	0	0	0	0	0	0	0	0	0	0	0	0	0	0	0	0	0	0	0	0	0
c_000000013487	15413	16496	ABC transporter	PF00005	NA	NA	NA	NA	MAG_182_1	0	0	0	0	0	0	0	0	0	0	0	0	0	0	0	0	0	0	0	0	0	0	0	0
c_000000071881	2	377	DNA photolyase	PF00875	NA	NA	NA	NA	MAG_182_1	0	0	0	0	0	0	0	0	0	0	0	0	0	0	0	0	0	0	0	0	0	0	0	0
c_000000033638	1300	2320	HrcA protein C terminal domain	PF01628	NA	NA	NA	NA	MAG_182_1	4.87452	4.87444	0	0	0	0	0	0	0	0	0	0	3	3	0	0	0	0	0	0	0	0	0	0
c_000000013487	19540	20944	Glycosyl hydrolase family 1	PF00232	NA	NA	NA	NA	MAG_182_1	0	0	0	0	0	0	0	0	0	0	0	0	0	0	0	0	0	0	0	0	0	0	0	0
c_000000045727	2193	2682	WD domain, G-beta repeat	PF00400	NA	NA	NA	NA	MAG_182_1	0	0	0	0	0	0	0	0	0	0	0	0	0	0	0	0	0	0	0	0	0	0	0	0
c_000000011382	153	822	PAP2 superfamily	PF01569	NA	NA	NA	NA	MAG_182_1	0	0	0	0	0	0	0	0	0	0	0	0	0	0	0	0	0	0	0	0	0	0	0	0
c_000000028264	32951	34850	Prolyl oligopeptidase family	PF00326	NA	NA	NA	NA	MAG_182_1	0	0	0	0	0	0	0	0	0	0	0	0	0	0	0	0	0	0	0	0	0	0	0	0
c_000000033638	9619	11374	HMGL-like	PF00682	Pathway modules; Amino acid metabolism; Branched-chain amino acid metabolism	M00432	Leucine biosynthesis, 2-oxoisovalerate => 2-oxoisocaproate	M00432	MAG_182_1	0.797661	0.797645	0	0	0	0	0	0	0	0	0	0	1	1	0	0	0	0	0	0	0	0	0	0
c_000000024996	1	454	Aldo/keto reductase family	PF00248	NA	NA	NA	NA	MAG_182_1	0	0	0	0	0	0	0	0	0	0	0	0	0	0	0	0	0	0	0	0	0	0	0	0
c_000000040383	179	407	Antidote-toxin recognition MazE, bacterial antitoxin	PF04014	NA	NA	NA	NA	MAG_182_1	0	0	0	0	0	0	0	0	0	0	0	0	0	0	0	0	0	0	0	0	0	0	0	0
c_000000041964	4220	4715	NA	NA	NA	NA	NA	NA	MAG_182_1	0	0	0	0	0	0	0	0	0	0	0	0	0	0	0	0	0	0	0	0	0	0	0	0
c_000000002542	1	454	Aldo/keto reductase family	PF00248	NA	NA	NA	NA	MAG_182_1	0	0	0	0	0	0	0	0	0	0	0	0	0	0	0	0	0	0	0	0	0	0	0	0
c_000000002542	450	2250	Alpha amylase, catalytic domain	PF00128	NA	NA	NA	NA	MAG_182_1	0	0	0	0	0	0	0	0	0	0	0	0	0	0	0	0	0	0	0	0	0	0	0	0
c_000000002542	2299	3133	Fructosamine kinase	PF03881	NA	NA	NA	NA	MAG_182_1	2.93335	2.93329	0	0	0	0	0	0	0	0	0	0	1	1	0	0	0	0	0	0	0	0	0	0
c_000000002542	3134	3440	NA	NA	NA	NA	NA	NA	MAG_182_1	0	0	0	0	0	0	0	0	0	0	0	0	0	0	0	0	0	0	0	0	0	0	0	0
c_000000002542	3511	3625	NA	NA	NA	NA	NA	NA	MAG_182_1	0	0	0	0	0	0	0	0	0	0	0	0	0	0	0	0	0	0	0	0	0	0	0	0
c_000000063801	13332	14214	Pirin	PF02678	NA	NA	NA	NA	MAG_182_1	0	0	0	0	0	0	0	0	0	0	0	0	0	0	0	0	0	0	0	0	0	0	0	0
c_000000010667	10741	11389	NA	NA	Pathway modules; Carbohydrate metabolism; Central carbohydrate metabolism!!!Pathway modules; Carbohydrate metabolism; Central carbohydrate metabolism!!!Pathway modules; Energy metabolism; Carbon fixation!!!Pathway modules; Energy metabolism; Carbon fixation!!!Pathway modules; Energy metabolism; Carbon fixation!!!Pathway modules; Energy metabolism; ATP synthesis!!!Signature modules; Module set; Metabolic capacity!!!Signature modules; Module set; Metabolic capacity	M00009!!!M00011!!!M00173!!!M00376!!!M00374!!!M00149!!!M00613!!!M00614	Citrate cycle (TCA cycle, Krebs cycle)!!!Citrate cycle, second carbon oxidation, 2-oxoglutarate => oxaloacetate!!!Reductive citrate cycle (Arnon-Buchanan cycle)!!!3-Hydroxypropionate bi-cycle!!!Dicarboxylate-hydroxybutyrate cycle!!!Succinate dehydrogenase, prokaryotes!!!Anoxygenic photosynthesis in green nonsulfur bacteria!!!Anoxygenic photosynthesis in green sulfur bacteria	M00009!!!M00011!!!M00173!!!M00376!!!M00374!!!M00149!!!M00613!!!M00614	MAG_182_1	0	0	0	0	0	0	0	0	0	0	0	0	0	0	0	0	0	0	0	0	0	0	0	0
c_000000086712	4442	5873	Glycosyl hydrolase family 1	PF00232	NA	NA	NA	NA	MAG_182_1	0	0	0	0	0	0	0	0	0	0	0	0	0	0	0	0	0	0	0	0	0	0	0	0
c_000000040036	2655	3294	Translation initiation factor IF-3, C-terminal domain	PF00707	NA	NA	NA	NA	MAG_182_1	0	0	3.66495	0	0	0	0	0	0	0	0	0	0	0	1	0	0	0	0	0	0	0	0	0
c_000000094207	2	665	Cyclin M transmembrane N-terminal domain	PF01595	NA	NA	NA	NA	MAG_182_1	0	0	0	0	0	0	0	0	0	0	0	0	0	0	0	0	0	0	0	0	0	0	0	0
c_000000028416	6608	7184	Cupin domain	PF07883	NA	NA	NA	NA	MAG_182_1	0	0	0	0	0	0	0	0	0	0	0	0	0	0	0	0	0	0	0	0	0	0	0	0
c_000000028109	2	272	NA	NA	NA	NA	NA	NA	MAG_182_1	0	0	0	0	0	0	0	0	0	0	0	0	0	0	0	0	0	0	0	0	0	0	0	0
c_000000052257	5081	6155	Oxidoreductase family, NAD-binding Rossmann fold	PF01408	NA	NA	NA	NA	MAG_182_1	0	0	0	0	0	0	0	0	0	0	0	0	0	0	0	0	0	0	0	0	0	0	0	0
c_000000040036	0	303	NA	NA	NA	NA	NA	NA	MAG_182_1	0	0	0	0	0	0	0	0	0	0	0	0	0	0	0	0	0	0	0	0	0	0	0	0
c_000000003868	2746	4078	Endoribonuclease L-PSP	PF01042	NA	NA	NA	NA	MAG_182_1	0	0	0	0	0	0	0	0	0	0	0	0	0	0	0	0	0	0	0	0	0	0	0	0
c_000000012025	297	1968	Phosphoglucomutase/phosphomannomutase, alpha/beta/alpha domain I	PF02878	Pathway modules; Carbohydrate metabolism; Other carbohydrate metabolism!!!Pathway modules; Carbohydrate metabolism; Other carbohydrate metabolism	M00855!!!M00549	Glycogen degradation, glycogen => glucose-6P!!!Nucleotide sugar biosynthesis, glucose => UDP-glucose	M00855!!!M00549	MAG_182_1	0	0	0	0	0	0	0	0	0	0	0	0	0	0	0	0	0	0	0	0	0	0	0	0
c_000000048246	3354	4326	FAD synthetase	PF06574	Pathway modules; Metabolism of cofactors and vitamins; Cofactor and vitamin metabolism	M00125	Riboflavin biosynthesis, plants and bacteria, GTP => riboflavin/FMN/FAD	M00125	MAG_182_1	0	0	0	0	0	0	0	0	0	0	0	0	0	0	0	0	0	0	0	0	0	0	0	0
c_000000031859	90	1014	ABC transporter	PF00005	NA	NA	NA	NA	MAG_182_1	0	0	0	0	0	0	0	0	0	0	0	0	0	0	0	0	0	0	0	0	0	0	0	0
c_000000024718	2381	3266	Immunoglobulin-like domain of bacterial spore germination	PF10648	NA	NA	NA	NA	MAG_182_1	2.22813	2.22809	0	0	0	0	0	0	0	0	0	0	1	1	0	0	0	0	0	0	0	0	0	0
c_000000075629	2	449	AhpC/TSA family	PF00578	NA	NA	NA	NA	MAG_182_1	0	0	0	0	0	0	0	0	0	0	0	0	0	0	0	0	0	0	0	0	0	0	0	0
c_000000002966	1	226	ACT domain	PF01842	Pathway modules; Amino acid metabolism; Branched-chain amino acid metabolism!!!Pathway modules; Amino acid metabolism; Branched-chain amino acid metabolism	M00019!!!M00570	Valine/isoleucine biosynthesis, pyruvate => valine / 2-oxobutanoate => isoleucine!!!Isoleucine biosynthesis, threonine => 2-oxobutanoate => isoleucine	M00019!!!M00570	MAG_182_1	0	0	0	0	0	0	0	0	0	0	0	0	0	0	0	0	0	0	0	0	0	0	0	0
c_000000002966	251	2066	Thiamine pyrophosphate enzyme, N-terminal TPP binding domain	PF02776	Pathway modules; Amino acid metabolism; Branched-chain amino acid metabolism!!!Pathway modules; Amino acid metabolism; Branched-chain amino acid metabolism	M00019!!!M00570	Valine/isoleucine biosynthesis, pyruvate => valine / 2-oxobutanoate => isoleucine!!!Isoleucine biosynthesis, threonine => 2-oxobutanoate => isoleucine	M00019!!!M00570	MAG_182_1	0.789285	0.789267	0	0	0	0	0	0	0	0	0	0	1	1	0	0	0	0	0	0	0	0	0	0
c_000000003194	17	1046	ABC transporter substrate binding protein	PF04392	NA	NA	NA	NA	MAG_182_1	0	0	0	0	0	0	0	0	0	0	0	0	0	0	0	0	0	0	0	0	0	0	0	0
c_000000003194	1204	1750	NA	NA	NA	NA	NA	NA	MAG_182_1	0	0	0	0	0	0	0	0	0	0	0	0	0	0	0	0	0	0	0	0	0	0	0	0
c_000000003194	1896	2175	NA	NA	NA	NA	NA	NA	MAG_182_1	0	0	0	0	0	0	0	0	0	0	0	0	0	0	0	0	0	0	0	0	0	0	0	0
c_000000003194	2317	2740	OsmC-like protein	PF02566	NA	NA	NA	NA	MAG_182_1	0	0	0	0	0	0	0	0	0	0	0	0	0	0	0	0	0	0	0	0	0	0	0	0
c_000000003194	2890	4354	6-phosphogluconate dehydrogenase, C-terminal domain	PF00393	Pathway modules; Carbohydrate metabolism; Central carbohydrate metabolism!!!Pathway modules; Carbohydrate metabolism; Central carbohydrate metabolism	M00004!!!M00006	Pentose phosphate pathway (Pentose phosphate cycle)!!!Pentose phosphate pathway, oxidative phase, glucose 6P => ribulose 5P	M00004!!!M00006	MAG_182_1	1.05039	1.05037	0	0	0	0	0	0	0	0	0	0	1	1	0	0	0	0	0	0	0	0	0	0
c_000000003194	4350	5121	AIR carboxylase	PF00731	NA	NA	NA	NA	MAG_182_1	0	0	0	0	0	0	0	0	0	0	0	0	0	0	0	0	0	0	0	0	0	0	0	0
c_000000003194	5113	5971	Asparagine synthase	PF00733	NA	NA	NA	NA	MAG_182_1	0	0	0	0	0	0	0	0	0	0	0	0	0	0	0	0	0	0	0	0	0	0	0	0
c_000000003194	5967	7320	Protein of unknown function DUF111	PF01969	NA	NA	NA	NA	MAG_182_1	0	0	0	0	0	0	0	0	0	0	0	0	0	0	0	0	0	0	0	0	0	0	0	0
c_000000003194	7389	8415	Periplasmic binding protein-like domain	PF13377	NA	NA	NA	NA	MAG_182_1	0	0	0	0	0	0	0	0	0	0	0	0	0	0	0	0	0	0	0	0	0	0	0	0
c_000000003194	8487	9792	Lactate racemase N-terminal domain	PF09861	NA	NA	NA	NA	MAG_182_1	6.59563	6.5955	0	0	0	0	0	0	0	0	0	0	6	6	0	0	0	0	0	0	0	0	0	0
c_000000003194	9890	11312	Glucuronate isomerase	PF02614	Pathway modules; Carbohydrate metabolism; Other carbohydrate metabolism!!!Pathway modules; Carbohydrate metabolism; Other carbohydrate metabolism	M00631!!!M00061	D-Galacturonate degradation (bacteria), D-galacturonate => pyruvate + D-glyceraldehyde 3P!!!D-Glucuronate degradation, D-glucuronate => pyruvate + D-glyceraldehyde 3P	M00631!!!M00061	MAG_182_1	0	0	0	0	0	0	0	0	0	0	0	0	0	0	0	0	0	0	0	0	0	0	0	0
c_000000068365	0	84	NA	NA	NA	NA	NA	NA	MAG_182_1	0	0	0	0	0	0	0	0	0	0	0	0	0	0	0	0	0	0	0	0	0	0	0	0
c_000000003194	11308	12670	Mannitol dehydrogenase C-terminal domain	PF08125	NA	NA	NA	NA	MAG_182_1	8.89578	8.89555	0	0	0	0	0	0	0	0	0	0	6	6	0	0	0	0	0	0	0	0	0	0
c_000000003194	12725	13412	Bacterial regulatory proteins, gntR family	PF00392	NA	NA	NA	NA	MAG_182_1	0	0	0	0	0	0	0	0	0	0	0	0	0	0	0	0	0	0	0	0	0	0	0	0
c_000000003194	13581	14031	Uncharacterized conserved protein (DUF2183)	PF09949	NA	NA	NA	NA	MAG_182_1	0	0	0	0	0	0	0	0	0	0	0	0	0	0	0	0	0	0	0	0	0	0	0	0
c_000000003305	0	1596	Iron only hydrogenase large subunit, C-terminal domain	PF02906	NA	NA	NA	NA	MAG_182_1	1.66825	1.66822	0	0	0	0	0	0	0	0	0	0	2	2	0	0	0	0	0	0	0	0	0	0
c_000000003305	1598	2108	Thioredoxin-like [2Fe-2S] ferredoxin	PF01257	NA	NA	NA	NA	MAG_182_1	0	0	0	0	0	0	0	0	0	0	0	0	0	0	0	0	0	0	0	0	0	0	0	0
c_000000003305	2202	5586	NA	NA	NA	NA	NA	NA	MAG_182_1	0.68344	0.683425	0	0	0	0	0	0	0	0	0	0	2	2	0	0	0	0	0	0	0	0	0	0
c_000000003305	5660	6098	RF-1 domain	PF00472	NA	NA	NA	NA	MAG_182_1	0	0	0	0	0	0	0	0	0	0	0	0	0	0	0	0	0	0	0	0	0	0	0	0
c_000000003305	6180	7170	LysE type translocator	PF01810	NA	NA	NA	NA	MAG_182_1	0	0	0	0	0	0	0	0	0	0	0	0	0	0	0	0	0	0	0	0	0	0	0	0
c_000000003549	2	1436	FtsX-like permease family	PF02687	NA	NA	NA	NA	MAG_182_1	0	0	0	0	0	0	0	0	0	0	0	0	0	0	0	0	0	0	0	0	0	0	0	0
c_000000003549	1460	1991	NA	NA	NA	NA	NA	NA	MAG_182_1	0	0	0	0	0	0	0	0	0	0	0	0	0	0	0	0	0	0	0	0	0	0	0	0
c_000000003549	1987	2662	NAD dependent epimerase/dehydratase family	PF01370	NA	NA	NA	NA	MAG_182_1	0	0	0	0	0	0	0	0	0	0	0	0	0	0	0	0	0	0	0	0	0	0	0	0
c_000000003673	1	631	Domain of unknown function (DUF3784)	PF12650	NA	NA	NA	NA	MAG_182_1	0	0	0	0	0	0	0	0	0	0	0	0	0	0	0	0	0	0	0	0	0	0	0	0
c_000000003673	655	1408	Sir2 family	PF02146	NA	NA	NA	NA	MAG_182_1	0	0	0	0	0	0	0	0	0	0	0	0	0	0	0	0	0	0	0	0	0	0	0	0
c_000000003673	1413	1821	CoA binding domain	PF13380	NA	NA	NA	NA	MAG_182_1	0	0	0	0	0	0	0	0	0	0	0	0	0	0	0	0	0	0	0	0	0	0	0	0
c_000000003673	2482	3151	NA	NA	NA	NA	NA	NA	MAG_182_1	3.33417	3.33411	0	0	0	0	0	0	0	0	0	0	1	1	0	0	0	0	0	0	0	0	0	0
c_000000003868	2	215	NA	NA	NA	NA	NA	NA	MAG_182_1	0	0	0	0	0	0	0	0	0	0	0	0	0	0	0	0	0	0	0	0	0	0	0	0
c_000000003868	271	1009	Ion channel	PF07885	NA	NA	NA	NA	MAG_182_1	0	0	0	0	0	0	0	0	0	0	0	0	0	0	0	0	0	0	0	0	0	0	0	0
c_000000003868	1058	2669	Malic enzyme, NAD binding domain	PF03949	Pathway modules; Energy metabolism; Carbon fixation!!!Pathway modules; Energy metabolism; Carbon fixation	M00169!!!M00172	CAM (Crassulacean acid metabolism), light!!!C4-dicarboxylic acid cycle, NADP - malic enzyme type	M00169!!!M00172	MAG_182_1	0	0	0	0	0	0	0	0	0	0	0	0	0	0	0	0	0	0	0	0	0	0	0	0
c_000000003868	4085	6788	E1-E2 ATPase	PF00122	NA	NA	NA	NA	MAG_182_1	0	0	0	0	0	0	0	0	0	0	0	0	0	0	0	0	0	0	0	0	0	0	0	0
c_000000003868	6884	7430	NA	NA	NA	NA	NA	NA	MAG_182_1	0	0	0	0	0	0	0	0	0	0	0	0	0	0	0	0	0	0	0	0	0	0	0	0
c_000000003868	7426	8515	NA	NA	NA	NA	NA	NA	MAG_182_1	0	0	0	0	0	0	0	0	0	0	0	0	0	0	0	0	0	0	0	0	0	0	0	0
c_000000003868	8511	11112	Multicopper oxidase	PF07732	Pathway modules; Energy metabolism; Nitrogen metabolism	M00529	Denitrification, nitrate => nitrogen	M00529	MAG_182_1	0.816233	0.816207	0	0	0	0	0	0	0	0	0	0	1	1	0	0	0	0	0	0	0	0	0	0
c_000000003868	11136	11880	SOS response associated peptidase (SRAP)	PF02586	NA	NA	NA	NA	MAG_182_1	0	0	0	0	0	0	0	0	0	0	0	0	0	0	0	0	0	0	0	0	0	0	0	0
c_000000003868	11885	12155	NA	NA	NA	NA	NA	NA	MAG_182_1	0	0	0	0	0	0	0	0	0	0	0	0	0	0	0	0	0	0	0	0	0	0	0	0
c_000000003868	12213	12936	Peptidase M50B-like	PF13398	NA	NA	NA	NA	MAG_182_1	0	0	0	0	0	0	0	0	0	0	0	0	0	0	0	0	0	0	0	0	0	0	0	0
c_000000003868	12974	14006	Oxidoreductase family, NAD-binding Rossmann fold	PF01408	NA	NA	NA	NA	MAG_182_1	0	0	0	0	0	0	0	0	0	0	0	0	0	0	0	0	0	0	0	0	0	0	0	0
c_000000003868	14076	14319	NA	NA	NA	NA	NA	NA	MAG_182_1	0	0	0	0	0	0	0	0	0	0	0	0	0	0	0	0	0	0	0	0	0	0	0	0
c_000000004372	83	1952	Bacterial extracellular solute-binding proteins, family 5 Middle	PF00496	NA	NA	NA	NA	MAG_182_1	8.72976	8.72958	3.49846	0	0	0	0	0	0	0	0	0	17	17	4	0	0	0	0	0	0	0	0	0
c_000000004372	2582	2885	Uncharacterized conserved protein (DUF2249)	PF10006	NA	NA	NA	NA	MAG_182_1	0	0	0	0	0	0	0	0	0	0	0	0	0	0	0	0	0	0	0	0	0	0	0	0
c_000000004372	2942	4418	Permease for cytosine/purines, uracil, thiamine, allantoin	PF02133	NA	NA	NA	NA	MAG_182_1	0	0	0	0	0	0	0	0	0	0	0	0	0	0	0	0	0	0	0	0	0	0	0	0
c_000000004372	4414	5005	Isochorismatase family	PF00857	NA	NA	NA	NA	MAG_182_1	0	0	0	0	0	0	0	0	0	0	0	0	0	0	0	0	0	0	0	0	0	0	0	0
c_000000004372	5117	6749	Pyridine nucleotide-disulphide oxidoreductase	PF07992	NA	NA	NA	NA	MAG_182_1	0	0	0	0	0	0	0	0	0	0	0	0	0	0	0	0	0	0	0	0	0	0	0	0
c_000000004372	6760	8023	Pyruvate flavodoxin/ferredoxin oxidoreductase, thiamine diP-bdg	PF01855	Pathway modules; Carbohydrate metabolism; Central carbohydrate metabolism!!!Pathway modules; Energy metabolism; Carbon fixation!!!Signature modules; Module set; Metabolic capacity	M00307!!!M00173!!!M00614	Pyruvate oxidation, pyruvate => acetyl-CoA!!!Reductive citrate cycle (Arnon-Buchanan cycle)!!!Anoxygenic photosynthesis in green sulfur bacteria	M00307!!!M00173!!!M00614	MAG_182_1	0	0	0	0	0	0	0	0	0	0	0	0	0	0	0	0	0	0	0	0	0	0	0	0
c_000000004417	2	287	FtsX-like permease family	PF02687	NA	NA	NA	NA	MAG_182_1	0	0	0	0	0	0	0	0	0	0	0	0	0	0	0	0	0	0	0	0	0	0	0	0
c_000000004417	415	835	Putative Actinobacterial Holin-X, holin superfamily III	PF07332	NA	NA	NA	NA	MAG_182_1	0	0	0	0	0	0	0	0	0	0	0	0	0	0	0	0	0	0	0	0	0	0	0	0
c_000000004417	831	1197	Protein of unknown function (DUF3618)	PF12277	NA	NA	NA	NA	MAG_182_1	0	0	0	0	0	0	0	0	0	0	0	0	0	0	0	0	0	0	0	0	0	0	0	0
c_000000004417	1356	1557	Protein of unknown function (DUF3073)	PF11273	NA	NA	NA	NA	MAG_182_1	0	0	0	0	0	0	0	0	0	0	0	0	0	0	0	0	0	0	0	0	0	0	0	0
c_000000004417	1566	2652	AIR synthase related protein, C-terminal domain	PF02769	Pathway modules; Nucleotide metabolism; Purine metabolism	M00048	Inosine monophosphate biosynthesis, PRPP + glutamine => IMP	M00048	MAG_182_1	0	0	0	0	0	0	0	0	0	0	0	0	0	0	0	0	0	0	0	0	0	0	0	0
c_000000004417	2648	4136	Glutamine amidotransferase domain	PF13522	Pathway modules; Nucleotide metabolism; Purine metabolism	M00048	Inosine monophosphate biosynthesis, PRPP + glutamine => IMP	M00048	MAG_182_1	1.2197	1.21968	0	0	0	0	0	0	0	0	0	0	1	1	0	0	0	0	0	0	0	0	0	0
c_000000004417	4168	5626	RNB domain	PF00773	NA	NA	NA	NA	MAG_182_1	0	0	0	0	0	0	0	0	0	0	0	0	0	0	0	0	0	0	0	0	0	0	0	0
c_000000004417	5622	6024	NA	NA	NA	NA	NA	NA	MAG_182_1	0	0	0	0	0	0	0	0	0	0	0	0	0	0	0	0	0	0	0	0	0	0	0	0
c_000000004417	6020	6095	NA	NA	NA	NA	NA	NA	MAG_182_1	0	0	0	0	0	0	0	0	0	0	0	0	0	0	0	0	0	0	0	0	0	0	0	0
c_000000004447	2	581	TspO/MBR family	PF03073	NA	NA	NA	NA	MAG_182_1	0	0	0	0	0	0	0	0	0	0	0	0	0	0	0	0	0	0	0	0	0	0	0	0
c_000000004447	624	2058	Deoxyribodipyrimidine photo-lyase-related protein	PF04244	NA	NA	NA	NA	MAG_182_1	0	0	0	0	0	0	0	0	0	0	0	0	0	0	0	0	0	0	0	0	0	0	0	0
c_000000004447	2117	3215	NA	NA	NA	NA	NA	NA	MAG_182_1	0	0	0	0	0	0	0	0	0	0	0	0	0	0	0	0	0	0	0	0	0	0	0	0
c_000000004447	3236	3938	Dienelactone hydrolase family	PF01738	NA	NA	NA	NA	MAG_182_1	0	0	0	0	0	0	0	0	0	0	0	0	0	0	0	0	0	0	0	0	0	0	0	0
c_000000004447	3951	4221	Predicted membrane protein (DUF2177)	PF09945	NA	NA	NA	NA	MAG_182_1	0	0	0	0	0	0	0	0	0	0	0	0	0	0	0	0	0	0	0	0	0	0	0	0
c_000000004767	161	1679	ABC transporter	PF00005	NA	NA	NA	NA	MAG_182_1	0	0	0	0	0	0	0	0	0	0	0	0	0	0	0	0	0	0	0	0	0	0	0	0
c_000000004767	1675	2974	Branched-chain amino acid transport system / permease component	PF02653	NA	NA	NA	NA	MAG_182_1	0	0	0	0	0	0	0	0	0	0	0	0	0	0	0	0	0	0	0	0	0	0	0	0
c_000000004767	2970	4251	Branched-chain amino acid transport system / permease component	PF02653	NA	NA	NA	NA	MAG_182_1	0	0	0	0	0	0	0	0	0	0	0	0	0	0	0	0	0	0	0	0	0	0	0	0
c_000000004767	4253	4652	Cytidine and deoxycytidylate deaminase zinc-binding region	PF00383	NA	NA	NA	NA	MAG_182_1	0	0	0	0	0	0	0	0	0	0	0	0	0	0	0	0	0	0	0	0	0	0	0	0
c_000000004767	4648	5938	Glycosyl transferase family, a/b domain	PF00591	NA	NA	NA	NA	MAG_182_1	0	0	0	0	0	0	0	0	0	0	0	0	0	0	0	0	0	0	0	0	0	0	0	0
c_000000004767	5950	6112	NA	NA	NA	NA	NA	NA	MAG_182_1	0	0	0	0	0	0	0	0	0	0	0	0	0	0	0	0	0	0	0	0	0	0	0	0
c_000000004767	6095	6923	NA	NA	NA	NA	NA	NA	MAG_182_1	0	0	0	0	0	0	0	0	0	0	0	0	0	0	0	0	0	0	0	0	0	0	0	0
c_000000004767	6919	7573	DeoC/LacD family aldolase	PF01791	NA	NA	NA	NA	MAG_182_1	0	0	0	0	0	0	0	0	0	0	0	0	0	0	0	0	0	0	0	0	0	0	0	0
c_000000004767	9296	10121	Phosphorylase superfamily	PF01048	NA	NA	NA	NA	MAG_182_1	0	0	0	0	0	0	0	0	0	0	0	0	0	0	0	0	0	0	0	0	0	0	0	0
c_000000004767	10202	11654	Pyridine nucleotide-disulphide oxidoreductase	PF07992	NA	NA	NA	NA	MAG_182_1	0	0	0	0	0	0	0	0	0	0	0	0	0	0	0	0	0	0	0	0	0	0	0	0
c_000000004767	11674	12736	Peptidase family M20/M25/M40	PF01546	Pathway modules; Amino acid metabolism; Lysine metabolism	M00016	Lysine biosynthesis, succinyl-DAP pathway, aspartate => lysine	M00016	MAG_182_1	0	0	0	0	0	0	0	0	0	0	0	0	0	0	0	0	0	0	0	0	0	0	0	0
c_000000004767	12741	13521	Possible lysine decarboxylase	PF03641	NA	NA	NA	NA	MAG_182_1	2.13117	2.13112	0	0	0	0	0	0	0	0	0	0	1	1	0	0	0	0	0	0	0	0	0	0
c_000000004767	13698	13797	Protein of unknown function (DUF3117)	PF11314	NA	NA	NA	NA	MAG_182_1	0	0	0	0	0	0	0	0	0	0	0	0	0	0	0	0	0	0	0	0	0	0	0	0
c_000000004767	13796	15287	Cytosol aminopeptidase family, catalytic domain	PF00883	NA	NA	NA	NA	MAG_182_1	0	0	0	0	0	0	0	0	0	0	0	0	0	0	0	0	0	0	0	0	0	0	0	0
c_000000004767	15283	15916	O-methyltransferase	PF01596	NA	NA	NA	NA	MAG_182_1	0	0	0	0	0	0	0	0	0	0	0	0	0	0	0	0	0	0	0	0	0	0	0	0
c_000000004767	16034	16568	Sigma-70 region 2	PF04542	NA	NA	NA	NA	MAG_182_1	0	0	0	0	0	0	0	0	0	0	0	0	0	0	0	0	0	0	0	0	0	0	0	0
c_000000004767	16564	17377	Putative zinc-finger	PF13490	NA	NA	NA	NA	MAG_182_1	0	0	0	0	0	0	0	0	0	0	0	0	0	0	0	0	0	0	0	0	0	0	0	0
c_000000004767	17373	18660	Trypsin-like peptidase domain	PF13365	NA	NA	NA	NA	MAG_182_1	0	0	0	0	0	0	0	0	0	0	0	0	0	0	0	0	0	0	0	0	0	0	0	0
c_000000004767	18670	19045	mttA/Hcf106 family	PF02416	NA	NA	NA	NA	MAG_182_1	0	0	0	0	0	0	0	0	0	0	0	0	0	0	0	0	0	0	0	0	0	0	0	0
c_000000004767	19047	20172	NUBPL iron-transfer P-loop NTPase	PF10609	NA	NA	NA	NA	MAG_182_1	0	0	0	0	0	0	0	0	0	0	0	0	0	0	0	0	0	0	0	0	0	0	0	0
c_000000004767	20699	21992	MgtE intracellular N domain	PF03448	NA	NA	NA	NA	MAG_182_1	0	0	0	0	0	0	0	0	0	0	0	0	0	0	0	0	0	0	0	0	0	0	0	0
c_000000004767	22078	22663	NA	NA	NA	NA	NA	NA	MAG_182_1	0	0	0	0	0	0	0	0	0	0	0	0	0	0	0	0	0	0	0	0	0	0	0	0
c_000000004767	22679	24173	Metallopeptidase family M24	PF00557	NA	NA	NA	NA	MAG_182_1	0	0	0	0	0	0	0	0	0	0	0	0	0	0	0	0	0	0	0	0	0	0	0	0
c_000000004767	24212	25523	Sugar (and other) transporter	PF00083	NA	NA	NA	NA	MAG_182_1	0	0	0	0	0	0	0	0	0	0	0	0	0	0	0	0	0	0	0	0	0	0	0	0
c_000000004767	25585	26473	PHP domain	PF02811	NA	NA	NA	NA	MAG_182_1	0	0	0	0	0	0	0	0	0	0	0	0	0	0	0	0	0	0	0	0	0	0	0	0
c_000000004767	26469	27987	DEAD/DEAH box helicase	PF00270	NA	NA	NA	NA	MAG_182_1	0	0	0	0	0	0	0	0	0	2.901	0	0	0	0	0	0	0	0	0	0	0	1	0	0
c_000000004767	28190	28850	tRNA-(MS[2]IO[6]A)-hydroxylase (MiaE)-like	PF13794	NA	NA	NA	NA	MAG_182_1	0	0	0	0	0	0	0	0	0	0	0	0	0	0	0	0	0	0	0	0	0	0	0	0
c_000000004767	28890	29112	Protein of unknown function (DUF3107)	PF11305	NA	NA	NA	NA	MAG_182_1	0	0	0	0	0	0	0	0	0	0	0	0	0	0	0	0	0	0	0	0	0	0	0	0
c_000000004767	29223	32382	PD-(D/E)XK nuclease superfamily	PF12705	NA	NA	NA	NA	MAG_182_1	0	0	0	0	0	0	0	0	0	0	0	0	0	0	0	0	0	0	0	0	0	0	0	0
c_000000004767	32378	35564	UvrD/REP helicase N-terminal domain	PF00580	NA	NA	NA	NA	MAG_182_1	0.657668	0.657645	0	0	0	0	0	0	0	0	0	0	1	1	0	0	0	0	0	0	0	0	0	0
c_000000004767	35627	36830	Phosphotransferase enzyme family	PF01636	NA	NA	NA	NA	MAG_182_1	0	0	0	0	0	0	0	0	0	0	0	0	0	0	0	0	0	0	0	0	0	0	0	0
c_000000005103	2	239	NA	NA	NA	NA	NA	NA	MAG_182_1	0	0	0	0	0	0	0	0	0	0	0	0	0	0	0	0	0	0	0	0	0	0	0	0
c_000000005103	248	635	PIN domain	PF01850	NA	NA	NA	NA	MAG_182_1	0	0	0	0	0	0	0	0	0	0	0	0	0	0	0	0	0	0	0	0	0	0	0	0
c_000000005103	631	877	Rv0623-like transcription factor	PF07704	NA	NA	NA	NA	MAG_182_1	0	0	0	0	0	0	0	0	0	0	0	0	0	0	0	0	0	0	0	0	0	0	0	0
c_000000005103	924	1740	Beta-lactamase	PF00144	NA	NA	NA	NA	MAG_182_1	0	0	0	0	0	0	0	0	0	0	0	0	0	0	0	0	0	0	0	0	0	0	0	0
c_000000005103	2380	2515	NA	NA	NA	NA	NA	NA	MAG_182_1	0	0	0	0	0	0	0	0	0	0	0	0	0	0	0	0	0	0	0	0	0	0	0	0
c_000000021661	4000	4354	TadE-like protein	PF07811	NA	NA	NA	NA	MAG_182_1	0	0	0	0	0	0	0	0	0	0	0	0	0	0	0	0	0	0	0	0	0	0	0	0
c_000000005156	1	322	NA	NA	NA	NA	NA	NA	MAG_182_1	0	0	0	0	0	0	0	0	0	0	0	0	0	0	0	0	0	0	0	0	0	0	0	0
c_000000005156	381	1233	NA	NA	NA	NA	NA	NA	MAG_182_1	0	0	0	0	0	0	0	0	0	0	0	0	0	0	0	0	0	0	0	0	0	0	0	0
c_000000005156	1303	2512	Peptidase family M20/M25/M40	PF01546	NA	NA	NA	NA	MAG_182_1	0	0	0	0	0	0	0	0	0	4.01391	0	0	0	0	0	0	0	0	0	0	0	1	0	0
c_000000005156	2535	3720	Aspartate/ornithine carbamoyltransferase, Asp/Orn binding domain	PF00185	NA	NA	NA	NA	MAG_182_1	0	0	0	0	0	0	0	0	0	0	0	0	0	0	0	0	0	0	0	0	0	0	0	0
c_000000005156	3801	4914	Pyridoxal-phosphate dependent enzyme	PF00291	NA	NA	NA	NA	MAG_182_1	0	0	0	0	0	0	0	0	0	0	0	0	0	0	0	0	0	0	0	0	0	0	0	0
c_000000005156	5176	5755	MobA-like NTP transferase domain	PF12804	NA	NA	NA	NA	MAG_182_1	0	0	0	0	0	0	0	0	0	0	0	0	0	0	0	0	0	0	0	0	0	0	0	0
c_000000005156	5795	6095	NA	NA	NA	NA	NA	NA	MAG_182_1	0	0	0	0	0	0	0	0	0	0	0	0	0	0	0	0	0	0	0	0	0	0	0	0
c_000000005243	409	889	Ferric uptake regulator family	PF01475	NA	NA	NA	NA	MAG_182_1	0	0	0	0	0	0	0	0	0	0	0	0	0	0	0	0	0	0	0	0	0	0	0	0
c_000000005243	1046	2033	Periplasmic binding protein-like domain	PF13377	NA	NA	NA	NA	MAG_182_1	0	0	0	0	0	0	0	0	0	0	0	0	0	0	0	0	0	0	0	0	0	0	0	0
c_000000005243	2226	3012	ROK family	PF00480	Pathway modules; Carbohydrate metabolism; Central carbohydrate metabolism!!!Pathway modules; Carbohydrate metabolism; Other carbohydrate metabolism	M00001!!!M00549	Glycolysis (Embden-Meyerhof pathway), glucose => pyruvate!!!Nucleotide sugar biosynthesis, glucose => UDP-glucose	M00001!!!M00549	MAG_182_1	0	0	0	0	0	0	0	0	0	0	0	0	0	0	0	0	0	0	0	0	0	0	0	0
c_000000005243	3122	4589	Carboxylesterase family	PF00135	NA	NA	NA	NA	MAG_182_1	0	0	0	0	0	0	0	0	0	0	0	0	0	0	0	0	0	0	0	0	0	0	0	0
c_000000005243	4643	5126	Probable molybdopterin binding domain	PF00994	NA	NA	NA	NA	MAG_182_1	0	0	0	0	0	0	0	0	0	0	0	0	0	0	0	0	0	0	0	0	0	0	0	0
c_000000005243	5138	5615	MoaC family	PF01967	Pathway modules; Metabolism of cofactors and vitamins; Cofactor and vitamin metabolism	M00880	Molybdenum cofactor biosynthesis, GTP => molybdenum cofactor	M00880	MAG_182_1	0	0	0	0	0	0	0	0	0	0	0	0	0	0	0	0	0	0	0	0	0	0	0	0
c_000000061519	5451	7011	Glutamine amidotransferase class-I	PF00117	Pathway modules; Nucleotide metabolism; Purine metabolism	M00050	Guanine ribonucleotide biosynthesis IMP => GDP,GTP	M00050	MAG_182_1	1.40838	1.40833	0	0	0	0	0	0	0	0	0	0	1	1	0	0	0	0	0	0	0	0	0	0
c_000000005243	5614	6856	MoeA N-terminal region (domain I and II)	PF03453	Pathway modules; Metabolism of cofactors and vitamins; Cofactor and vitamin metabolism	M00880	Molybdenum cofactor biosynthesis, GTP => molybdenum cofactor	M00880	MAG_182_1	0	0	0	0	0	0	0	0	0	0	0	0	0	0	0	0	0	0	0	0	0	0	0	0
c_000000005243	6859	7600	ThiF family	PF00899	NA	NA	NA	NA	MAG_182_1	0	0	0	0	0	0	0	0	0	0	0	0	0	0	0	0	0	0	0	0	0	0	0	0
c_000000005243	7596	7845	ThiS family	PF02597	NA	NA	NA	NA	MAG_182_1	0	0	0	0	0	0	0	0	0	0	0	0	0	0	0	0	0	0	0	0	0	0	0	0
c_000000005243	7844	8882	Molybdenum Cofactor Synthesis C	PF06463	Pathway modules; Metabolism of cofactors and vitamins; Cofactor and vitamin metabolism	M00880	Molybdenum cofactor biosynthesis, GTP => molybdenum cofactor	M00880	MAG_182_1	0	0	0	0	0	0	0	0	0	0	0	0	0	0	0	0	0	0	0	0	0	0	0	0
c_000000005243	8929	9388	MoaE protein	PF02391	Pathway modules; Metabolism of cofactors and vitamins; Cofactor and vitamin metabolism	M00880	Molybdenum cofactor biosynthesis, GTP => molybdenum cofactor	M00880	MAG_182_1	0	0	0	0	0	0	0	0	0	0	0	0	0	0	0	0	0	0	0	0	0	0	0	0
c_000000005243	9440	10523	NA	NA	NA	NA	NA	NA	MAG_182_1	0	0	0	0	0	0	0	0	0	0	0	0	0	0	0	0	0	0	0	0	0	0	0	0
c_000000005243	10574	11972	Ferric reductase like transmembrane component	PF01794	NA	NA	NA	NA	MAG_182_1	0	0	0	0	0	0	0	0	0	0	0	0	0	0	0	0	0	0	0	0	0	0	0	0
c_000000005243	11980	12427	FMN-binding domain	PF04205	NA	NA	NA	NA	MAG_182_1	0	0	0	0	0	0	0	0	0	0	0	0	0	0	0	0	0	0	0	0	0	0	0	0
c_000000005243	12423	13227	ApbE family	PF02424	NA	NA	NA	NA	MAG_182_1	0	0	0	0	0	0	0	0	0	0	0	0	0	0	0	0	0	0	0	0	0	0	0	0
c_000000022691	2067	3804	Aminotransferase class-V	PF00266	NA	NA	NA	NA	MAG_182_1	0	0	0	0	0	0	0	0	0	0	0	0	0	0	0	0	0	0	0	0	0	0	0	0
c_000000005243	13223	14162	NA	NA	NA	NA	NA	NA	MAG_182_1	0	0	0	0	0	0	0	0	0	0	0	0	0	0	0	0	0	0	0	0	0	0	0	0
c_000000005243	14194	14959	NA	NA	NA	NA	NA	NA	MAG_182_1	0	0	0	0	0	0	0	0	0	0	0	0	0	0	0	0	0	0	0	0	0	0	0	0
c_000000005486	1684	2539	Formamidopyrimidine-DNA glycosylase H2TH domain	PF06831	NA	NA	NA	NA	MAG_182_1	0	0	0	0	0	0	0	0	0	0	0	0	0	0	0	0	0	0	0	0	0	0	0	0
c_000000005486	2602	3784	PLD-like domain	PF13091	NA	NA	NA	NA	MAG_182_1	1.35621	1.3562	0	0	0	0	0	0	0	0	0	0	1	1	0	0	0	0	0	0	0	0	0	0
c_000000005486	3883	5119	Amidohydrolase family	PF01979	NA	NA	NA	NA	MAG_182_1	0	0	0	0	0	0	0	0	0	0	0	0	0	0	0	0	0	0	0	0	0	0	0	0
c_000000005486	6154	6529	Protein of unknown function (DUF2568)	PF10823	NA	NA	NA	NA	MAG_182_1	0	0	0	0	0	0	0	0	0	0	0	0	0	0	0	0	0	0	0	0	0	0	0	0
c_000000005486	6583	6919	NA	NA	NA	NA	NA	NA	MAG_182_1	0	0	0	0	0	0	0	0	0	0	0	0	0	0	0	0	0	0	0	0	0	0	0	0
c_000000005699	0	1410	Bacterial extracellular solute-binding proteins, family 5 Middle	PF00496	NA	NA	NA	NA	MAG_182_1	0	0	0	0	0	0	0	0	0	0	0	0	0	0	0	0	0	0	0	0	0	0	0	0
c_000000005699	1482	2559	Binding-protein-dependent transport system inner membrane component	PF00528	NA	NA	NA	NA	MAG_182_1	0	0	0	0	0	0	0	0	0	0	0	0	0	0	0	0	0	0	0	0	0	0	0	0
c_000000005699	2558	2768	NA	NA	NA	NA	NA	NA	MAG_182_1	0	0	0	0	0	0	0	0	0	0	0	0	0	0	0	0	0	0	0	0	0	0	0	0
c_000000006108	0	774	Alcohol dehydrogenase GroES-like domain	PF08240	NA	NA	NA	NA	MAG_182_1	0	0	0	0	0	0	0	0	0	0	0	0	0	0	0	0	0	0	0	0	0	0	0	0
c_000000006108	780	1431	NA	NA	NA	NA	NA	NA	MAG_182_1	0	0	0	0	0	0	0	0	0	0	0	0	0	0	0	0	0	0	0	0	0	0	0	0
c_000000006108	1512	2850	Acyltransferase family	PF01757	NA	NA	NA	NA	MAG_182_1	0	0	0	0	0	0	0	0	0	0	0	0	0	0	0	0	0	0	0	0	0	0	0	0
c_000000006108	2931	4338	TspO/MBR family	PF03073	NA	NA	NA	NA	MAG_182_1	0	0	0	0	0	0	0	0	0	0	0	0	0	0	0	0	0	0	0	0	0	0	0	0
c_000000006108	4339	5062	CPBP intramembrane metalloprotease	PF02517	NA	NA	NA	NA	MAG_182_1	0	0	0	0	0	0	0	0	0	0	0	0	0	0	0	0	0	0	0	0	0	0	0	0
c_000000006108	5203	5650	NUDIX domain	PF00293	Pathway modules; Biosynthesis of terpenoids and polyketides; Terpenoid backbone biosynthesis!!!Pathway modules; Biosynthesis of terpenoids and polyketides; Terpenoid backbone biosynthesis!!!Pathway modules; Biosynthesis of terpenoids and polyketides; Terpenoid backbone biosynthesis!!!Pathway modules; Biosynthesis of terpenoids and polyketides; Terpenoid backbone biosynthesis!!!Pathway modules; Biosynthesis of terpenoids and polyketides; Terpenoid backbone biosynthesis!!!Pathway modules; Biosynthesis of terpenoids and polyketides; Terpenoid backbone biosynthesis!!!Pathway modules; Biosynthesis of terpenoids and polyketides; Terpenoid backbone biosynthesis	M00095!!!M00849!!!M00096!!!M00364!!!M00365!!!M00366!!!M00367	C5 isoprenoid biosynthesis, mevalonate pathway!!!C5 isoprenoid biosynthesis, mevalonate pathway, archaea!!!C5 isoprenoid biosynthesis, non-mevalonate pathway!!!C10-C20 isoprenoid biosynthesis, bacteria!!!C10-C20 isoprenoid biosynthesis, archaea!!!C10-C20 isoprenoid biosynthesis, plants!!!C10-C20 isoprenoid biosynthesis, non-plant eukaryotes	M00095!!!M00849!!!M00096!!!M00364!!!M00365!!!M00366!!!M00367	MAG_182_1	0	0	0	0	0	0	0	0	0	0	0	0	0	0	0	0	0	0	0	0	0	0	0	0
c_000000006108	6615	7044	Polyketide cyclase / dehydrase and lipid transport	PF10604	NA	NA	NA	NA	MAG_182_1	0	0	0	0	0	0	0	0	0	0	0	0	0	0	0	0	0	0	0	0	0	0	0	0
c_000000006108	7043	7790	GDSL-like Lipase/Acylhydrolase family	PF13472	NA	NA	NA	NA	MAG_182_1	0	0	0	0	0	0	0	0	0	0	0	0	0	0	0	0	0	0	0	0	0	0	0	0
c_000000006108	7824	9681	AMP-binding enzyme	PF00501	Pathway modules; Lipid metabolism; Fatty acid metabolism	M00086	beta-Oxidation, acyl-CoA synthesis	M00086	MAG_182_1	0	0	0	0	0	0	0	0	0	0	0	0	0	0	0	0	0	0	0	0	0	0	0	0
c_000000006295	1	184	NA	NA	NA	NA	NA	NA	MAG_182_1	0	0	0	0	0	0	0	0	0	0	0	0	0	0	0	0	0	0	0	0	0	0	0	0
c_000000006295	212	818	SWIM zinc finger	PF04434	NA	NA	NA	NA	MAG_182_1	0	0	0	0	0	0	0	0	0	0	0	0	0	0	0	0	0	0	0	0	0	0	0	0
c_000000006295	814	3529	SNF2 family N-terminal domain	PF00176	NA	NA	NA	NA	MAG_182_1	3.65359	3.65346	0	0	0	0	0	0	0	0	0	0	4	4	0	0	0	0	0	0	0	0	0	0
c_000000006295	3525	4059	Thymidine kinase	PF00265	NA	NA	NA	NA	MAG_182_1	0	0	0	0	0	0	0	0	0	0	0	0	0	0	0	0	0	0	0	0	0	0	0	0
c_000000006583	79	1423	Domain of unknown function (DUF222)	PF02720	NA	NA	NA	NA	MAG_182_1	0	0	0	0	0	0	0	0	0	0	0	0	0	0	0	0	0	0	0	0	0	0	0	0
c_000000006583	1555	3034	Glutamate-cysteine ligase family 2(GCS2)	PF04107	NA	NA	NA	NA	MAG_182_1	0	0	0	0	0	0	0	0	0	0	0	0	0	0	0	0	0	0	0	0	0	0	0	0
c_000000006583	3113	4538	NA	NA	NA	NA	NA	NA	MAG_182_1	1.72655	1.72652	0	0	0	0	0	0	0	0	0	0	2	2	0	0	0	0	0	0	0	0	0	0
c_000000006583	4558	5479	Serine aminopeptidase, S33	PF12146	NA	NA	NA	NA	MAG_182_1	0	0	0	0	0	0	0	0	0	0	0	0	0	0	0	0	0	0	0	0	0	0	0	0
c_000000006583	5480	6917	Dehydratase family	PF00920	NA	NA	NA	NA	MAG_182_1	0	0	0	0	0	0	0	0	0	0	0	0	0	0	0	0	0	0	0	0	0	0	0	0
c_000000006884	1	793	Acetyltransferase (GNAT) family	PF00583	NA	NA	NA	NA	MAG_182_1	0	0	0	0	0	0	0	0	0	0	0	0	0	0	0	0	0	0	0	0	0	0	0	0
c_000000006884	994	2041	Tocopherol cyclase	PF14249	Pathway modules; Metabolism of cofactors and vitamins; Cofactor and vitamin metabolism	M00112	Tocopherol/tocotorienol biosynthesis, homogentisate + phytyl/geranylgeranyl-PP => tocopherol/tocotorienol	M00112	MAG_182_1	0	0	0	0	0	0	0	0	0	0	0	0	0	0	0	0	0	0	0	0	0	0	0	0
c_000000006884	2173	2671	NA	NA	NA	NA	NA	NA	MAG_182_1	0	0	0	0	0	0	0	0	0	0	0	0	0	0	0	0	0	0	0	0	0	0	0	0
c_000000006884	2667	3246	Bacterial extracellular solute-binding protein	PF13343	NA	NA	NA	NA	MAG_182_1	0	0	0	0	0	0	0	0	0	0	0	0	0	0	0	0	0	0	0	0	0	0	0	0
c_000000006884	3260	4886	Binding-protein-dependent transport system inner membrane component	PF00528	NA	NA	NA	NA	MAG_182_1	0	0	0	0	0	0	0	0	0	0	0	0	0	0	0	0	0	0	0	0	0	0	0	0
c_000000006884	4882	5764	ABC transporter	PF00005	NA	NA	NA	NA	MAG_182_1	0	0	0	0	0	0	0	0	0	0	0	0	0	0	0	0	0	0	0	0	0	0	0	0
c_000000006963	2	839	tRNA synthetases class II (D, K and N)	PF00152	NA	NA	NA	NA	MAG_182_1	0	0	0	0	0	0	0	0	0	0	0	0	0	0	0	0	0	0	0	0	0	0	0	0
c_000000006963	840	2013	AAA ATPase domain	PF13191	NA	NA	NA	NA	MAG_182_1	0	0	0	0	0	0	0	0	0	0	0	0	0	0	0	0	0	0	0	0	0	0	0	0
c_000000006963	2016	2694	NA	NA	NA	NA	NA	NA	MAG_182_1	0	0	0	0	0	0	0	0	0	0	0	0	0	0	0	0	0	0	0	0	0	0	0	0
c_000000006963	2737	4246	FGGY family of carbohydrate kinases, N-terminal domain	PF00370	NA	NA	NA	NA	MAG_182_1	0	0	0	0	0	0	0	0	0	0	0	0	0	0	0	0	0	0	0	0	0	0	0	0
c_000000006963	4259	6023	FAD dependent oxidoreductase	PF01266	NA	NA	NA	NA	MAG_182_1	0	0	0	0	0	0	0	0	0	0	0	0	0	0	0	0	0	0	0	0	0	0	0	0
c_000000006963	6081	7020	Putative sugar-binding domain	PF04198	NA	NA	NA	NA	MAG_182_1	0	0	0	0	0	0	0	0	0	0	0	0	0	0	0	0	0	0	0	0	0	0	0	0
c_000000006963	7073	7598	Acetyltransferase (GNAT) family	PF00583	Pathway modules; Amino acid metabolism; Arginine and proline metabolism	M00028	Ornithine biosynthesis, glutamate => ornithine	M00028	MAG_182_1	0	0	0	0	0	0	0	0	0	0	0	0	0	0	0	0	0	0	0	0	0	0	0	0
c_000000006963	7587	8055	NA	NA	NA	NA	NA	NA	MAG_182_1	0	0	0	0	0	0	0	0	0	0	0	0	0	0	0	0	0	0	0	0	0	0	0	0
c_000000006963	8051	8954	HhH-GPD superfamily base excision DNA repair protein	PF00730	NA	NA	NA	NA	MAG_182_1	0	0	0	0	0	0	0	0	0	0	0	0	0	0	0	0	0	0	0	0	0	0	0	0
c_000000006963	9043	9679	Protein of unknown function (DUF4232)	PF14016	NA	NA	NA	NA	MAG_182_1	0	0	0	0	0	0	0	0	0	0	0	0	0	0	0	0	0	0	0	0	0	0	0	0
c_000000006963	9682	10741	DisA bacterial checkpoint controller linker region	PF10635	NA	NA	NA	NA	MAG_182_1	0	0	0	0	0	0	0	0	0	0	0	0	0	0	0	0	0	0	0	0	0	0	0	0
c_000000006963	10773	11574	Subunit ChlI of Mg-chelatase	PF13541	NA	NA	NA	NA	MAG_182_1	0	0	0	0	0	0	0	0	0	0	0	0	0	0	0	0	0	0	0	0	0	0	0	0
c_000000007673	2	287	SpoU rRNA Methylase family	PF00588	NA	NA	NA	NA	MAG_182_1	0	0	0	0	0	0	0	0	0	0	0	0	0	0	0	0	0	0	0	0	0	0	0	0
c_000000007673	410	1433	Fructose-bisphosphate aldolase class-II	PF01116	Pathway modules; Carbohydrate metabolism; Central carbohydrate metabolism!!!Pathway modules; Carbohydrate metabolism; Central carbohydrate metabolism!!!Pathway modules; Energy metabolism; Carbon fixation!!!Pathway modules; Energy metabolism; Carbon fixation!!!Pathway modules; Energy metabolism; Methane metabolism!!!Pathway modules; Energy metabolism; Methane metabolism!!!Signature modules; Module set; Metabolic capacity!!!Signature modules; Module set; Metabolic capacity	M00001!!!M00003!!!M00165!!!M00167!!!M00345!!!M00344!!!M00611!!!M00612	Glycolysis (Embden-Meyerhof pathway), glucose => pyruvate!!!Gluconeogenesis, oxaloacetate => fructose-6P!!!Reductive pentose phosphate cycle (Calvin cycle)!!!Reductive pentose phosphate cycle, glyceraldehyde-3P => ribulose-5P!!!Formaldehyde assimilation, ribulose monophosphate pathway!!!Formaldehyde assimilation, xylulose monophosphate pathway!!!Oxygenic photosynthesis in plants and cyanobacteria!!!Anoxygenic photosynthesis in purple bacteria	M00001!!!M00003!!!M00165!!!M00167!!!M00345!!!M00344!!!M00611!!!M00612	MAG_182_1	11.1003	11.1001	0	0	0	0	0	0	0	0	0	0	10	10	0	0	0	0	0	0	0	0	0	0
c_000000007673	1483	2257	Glycerophosphoryl diester phosphodiesterase family	PF03009	NA	NA	NA	NA	MAG_182_1	0	0	0	0	0	0	0	0	0	0	0	0	0	0	0	0	0	0	0	0	0	0	0	0
c_000000007673	2329	3613	Adenylosuccinate synthetase	PF00709	Pathway modules; Nucleotide metabolism; Purine metabolism	M00049	Adenine ribonucleotide biosynthesis, IMP => ADP,ATP	M00049	MAG_182_1	0	0	0	0	0	0	0	0	0	0	0	0	0	0	0	0	0	0	0	0	0	0	0	0
c_000000007673	3759	4173	Phosphoenolpyruvate carboxykinase N-terminal domain	PF17297	NA	NA	NA	NA	MAG_182_1	0	0	0	0	0	0	0	0	0	0	0	0	0	0	0	0	0	0	0	0	0	0	0	0
c_000000008086	0	135	Thioredoxin domain	PF13192	NA	NA	NA	NA	MAG_182_1	0	0	0	0	0	0	0	0	0	0	0	0	0	0	0	0	0	0	0	0	0	0	0	0
c_000000008086	194	1268	Oxidoreductase family, NAD-binding Rossmann fold	PF01408	NA	NA	NA	NA	MAG_182_1	0	0	0	0	0	0	0	0	0	0	0	0	0	0	0	0	0	0	0	0	0	0	0	0
c_000000008086	1356	2100	Tetracyclin repressor-like, C-terminal domain	PF17933	NA	NA	NA	NA	MAG_182_1	0	0	0	0	0	0	0	0	0	0	0	0	0	0	0	0	0	0	0	0	0	0	0	0
c_000000008086	2092	2779	ABC transporter	PF00005	NA	NA	NA	NA	MAG_182_1	0	0	0	0	0	0	0	0	0	0	0	0	0	0	0	0	0	0	0	0	0	0	0	0
c_000000008460	1	343	Saccharopine dehydrogenase NADP binding domain	PF03435	NA	NA	NA	NA	MAG_182_1	0	0	0	0	0	0	0	0	0	0	0	0	0	0	0	0	0	0	0	0	0	0	0	0
c_000000008460	775	1894	NA	NA	NA	NA	NA	NA	MAG_182_1	0	0	0	0	0	0	0	0	0	0	0	0	0	0	0	0	0	0	0	0	0	0	0	0
c_000000008460	1930	4012	NA	NA	NA	NA	NA	NA	MAG_182_1	0	0	0	0	0	0	0	0	0	0	0	0	0	0	0	0	0	0	0	0	0	0	0	0
c_000000008598	0	441	Domain of unknown function (DUF3459)	PF11941	NA	NA	NA	NA	MAG_182_1	0	0	0	0	0	0	0	0	0	0	0	0	0	0	0	0	0	0	0	0	0	0	0	0
c_000000008598	523	982	NA	NA	NA	NA	NA	NA	MAG_182_1	0	0	0	0	0	0	0	0	0	0	0	0	0	0	0	0	0	0	0	0	0	0	0	0
c_000000008598	941	1718	Haemolysin-III related	PF03006	NA	NA	NA	NA	MAG_182_1	0	0	0	0	0	0	0	0	0	0	0	0	0	0	0	0	0	0	0	0	0	0	0	0
c_000000008598	2236	3619	Major Facilitator Superfamily	PF07690	NA	NA	NA	NA	MAG_182_1	0	0	0	0	0	0	0	0	0	0	0	0	0	0	0	0	0	0	0	0	0	0	0	0
c_000000008598	3621	4206	NA	NA	NA	NA	NA	NA	MAG_182_1	0	0	0	0	0	0	0	0	0	0	0	0	0	0	0	0	0	0	0	0	0	0	0	0
c_000000008598	4422	4911	NA	NA	NA	NA	NA	NA	MAG_182_1	0	0	0	0	0	0	0	0	0	0	0	0	0	0	0	0	0	0	0	0	0	0	0	0
c_000000008598	4992	8214	Subtilase family	PF00082	NA	NA	NA	NA	MAG_182_1	0	0	0	0	0	0	0	0	0	0	0	0	0	0	0	0	0	0	0	0	0	0	0	0
c_000000008598	8391	8895	Aldo/keto reductase family	PF00248	NA	NA	NA	NA	MAG_182_1	0	0	0	0	0	0	0	0	0	0	0	0	0	0	0	0	0	0	0	0	0	0	0	0
c_000000008906	148	1831	Metallo-beta-lactamase superfamily	PF00753	NA	NA	NA	NA	MAG_182_1	0	0	0	0	0	0	0	0	0	0	0	0	0	0	0	0	0	0	0	0	0	0	0	0
c_000000008906	1874	2765	Dihydrodipicolinate synthetase family	PF00701	Pathway modules; Amino acid metabolism; Lysine metabolism!!!Pathway modules; Amino acid metabolism; Lysine metabolism!!!Pathway modules; Amino acid metabolism; Lysine metabolism!!!Pathway modules; Amino acid metabolism; Lysine metabolism	M00016!!!M00525!!!M00526!!!M00527	Lysine biosynthesis, succinyl-DAP pathway, aspartate => lysine!!!Lysine biosynthesis, acetyl-DAP pathway, aspartate => lysine!!!Lysine biosynthesis, DAP dehydrogenase pathway, aspartate => lysine!!!Lysine biosynthesis, DAP aminotransferase pathway, aspartate => lysine	M00016!!!M00525!!!M00526!!!M00527	MAG_182_1	0	0	0	0	0	0	0	0	0	0	0	0	0	0	0	0	0	0	0	0	0	0	0	0
c_000000008906	2840	3371	Acetyltransferase (GNAT) family	PF00583	NA	NA	NA	NA	MAG_182_1	0	0	0	0	0	0	0	0	0	0	0	0	0	0	0	0	0	0	0	0	0	0	0	0
c_000000008906	3375	4077	Dihydrodipicolinate reductase, C-terminus	PF05173	Pathway modules; Amino acid metabolism; Lysine metabolism!!!Pathway modules; Amino acid metabolism; Lysine metabolism!!!Pathway modules; Amino acid metabolism; Lysine metabolism!!!Pathway modules; Amino acid metabolism; Lysine metabolism	M00016!!!M00525!!!M00526!!!M00527	Lysine biosynthesis, succinyl-DAP pathway, aspartate => lysine!!!Lysine biosynthesis, acetyl-DAP pathway, aspartate => lysine!!!Lysine biosynthesis, DAP dehydrogenase pathway, aspartate => lysine!!!Lysine biosynthesis, DAP aminotransferase pathway, aspartate => lysine	M00016!!!M00525!!!M00526!!!M00527	MAG_182_1	3.86079	3.86068	0	0	0	0	0	0	0	0	0	0	1	1	0	0	0	0	0	0	0	0	0	0
c_000000008906	4121	5492	Peptidase M16 inactive domain	PF05193	NA	NA	NA	NA	MAG_182_1	0	0	0	0	0	0	0	0	0	0	0	0	0	0	0	0	0	0	0	0	0	0	0	0
c_000000008906	5550	6498	Binding-protein-dependent transport system inner membrane component	PF00528	NA	NA	NA	NA	MAG_182_1	0	0	0	0	0	0	0	0	0	0	0	0	0	0	0	0	0	0	0	0	0	0	0	0
c_000000008906	6494	7478	Binding-protein-dependent transport system inner membrane component	PF00528	NA	NA	NA	NA	MAG_182_1	0	0	0	0	0	0	0	0	0	0	0	0	0	0	0	0	0	0	0	0	0	0	0	0
c_000000008906	7586	8888	Bacterial extracellular solute-binding protein	PF13416	NA	NA	NA	NA	MAG_182_1	3.05283	3.05278	0	0	0	0	0	0	0	0	0	0	4	4	0	0	0	0	0	0	0	0	0	0
c_000000009374	120	1062	Binding-protein-dependent transport system inner membrane component	PF00528	NA	NA	NA	NA	MAG_182_1	0	0	0	0	0	0	0	0	0	0	0	0	0	0	0	0	0	0	0	0	0	0	0	0
c_000000009374	1058	2885	ABC transporter	PF00005	NA	NA	NA	NA	MAG_182_1	0	0	0	0	0	0	0	0	0	0	0	0	0	0	0	0	0	0	0	0	0	0	0	0
c_000000009374	2881	3733	ABC transporter	PF00005	NA	NA	NA	NA	MAG_182_1	0	0	0	0	0	0	0	0	0	0	0	0	0	0	0	0	0	0	0	0	0	0	0	0
c_000000009374	3797	5261	Mur ligase middle domain	PF08245	NA	NA	NA	NA	MAG_182_1	0	0	0	0	0	0	0	0	0	0	0	0	0	0	0	0	0	0	0	0	0	0	0	0
c_000000009374	5834	7142	Bacterial extracellular solute-binding protein	PF13416	NA	NA	NA	NA	MAG_182_1	1.918	1.91796	0	0	0	0	0	0	0	0	0	0	2	2	0	0	0	0	0	0	0	0	0	0
c_000000009640	2	71	NA	NA	NA	NA	NA	NA	MAG_182_1	0	0	0	0	0	0	0	0	0	0	0	0	0	0	0	0	0	0	0	0	0	0	0	0
c_000000009640	163	853	FCD domain	PF07729	NA	NA	NA	NA	MAG_182_1	0	0	0	0	0	0	0	0	0	0	0	0	0	0	0	0	0	0	0	0	0	0	0	0
c_000000009640	966	2943	FAD binding domain	PF01494	NA	NA	NA	NA	MAG_182_1	0	0	0	0	0	0	0	0	0	0	0	0	0	0	0	0	0	0	0	0	0	0	0	0
c_000000009640	2980	3745	short chain dehydrogenase	PF00106	NA	NA	NA	NA	MAG_182_1	0	0	0	0	0	0	0	0	0	0	0	0	0	0	0	0	0	0	0	0	0	0	0	0
c_000000009640	3774	4590	Pyrroline-5-carboxylate reductase dimerisation	PF14748	Pathway modules; Amino acid metabolism; Arginine and proline metabolism	M00015	Proline biosynthesis, glutamate => proline	M00015	MAG_182_1	0	0	0	0	0	0	0	0	0	0	0	0	0	0	0	0	0	0	0	0	0	0	0	0
c_000000009640	4717	5755	Periplasmic binding protein	PF01497	NA	NA	NA	NA	MAG_182_1	0	0	0	0	0	0	0	0	0	0	0	0	0	0	0	0	0	0	0	0	0	0	0	0
c_000000009640	5787	6741	FecCD transport family	PF01032	NA	NA	NA	NA	MAG_182_1	0	0	0	0	0	0	0	0	0	0	0	0	0	0	0	0	0	0	0	0	0	0	0	0
c_000000009640	6737	7490	ABC transporter	PF00005	NA	NA	NA	NA	MAG_182_1	0	0	0	0	0	0	0	0	0	0	0	0	0	0	0	0	0	0	0	0	0	0	0	0
c_000000009640	7580	8315	F420-0:Gamma-glutamyl ligase	PF01996	Pathway modules; Energy metabolism; Methane metabolism	M00378	F420 biosynthesis	M00378	MAG_182_1	0	0	0	0	0	0	0	0	0	0	0	0	0	0	0	0	0	0	0	0	0	0	0	0
c_000000009640	8314	9307	Luciferase-like monooxygenase	PF00296	NA	NA	NA	NA	MAG_182_1	0	0	0	0	0	0	0	0	0	0	0	0	0	0	0	0	0	0	0	0	0	0	0	0
c_000000009640	9398	12059	Anticodon-binding domain of tRNA	PF08264	NA	NA	NA	NA	MAG_182_1	0	0	0	0	0	0	0	0	0	1.56679	0	0	0	0	0	0	0	0	0	0	0	1	0	0
c_000000009640	12058	13864	AMP-binding enzyme	PF00501	Pathway modules; Lipid metabolism; Fatty acid metabolism	M00086	beta-Oxidation, acyl-CoA synthesis	M00086	MAG_182_1	0	0	0	0	0	0	0	0	0	0	0	0	0	0	0	0	0	0	0	0	0	0	0	0
c_000000009640	13916	14237	Chorismate mutase type II	PF01817	Pathway modules; Amino acid metabolism; Aromatic amino acid metabolism!!!Pathway modules; Amino acid metabolism; Aromatic amino acid metabolism!!!Pathway modules; Amino acid metabolism; Aromatic amino acid metabolism	M00024!!!M00025!!!M00040	Phenylalanine biosynthesis, chorismate => phenylpyruvate => phenylalanine!!!Tyrosine biosynthesis, chorismate => HPP => tyrosine!!!Tyrosine biosynthesis, chorismate => arogenate => tyrosine	M00024!!!M00025!!!M00040	MAG_182_1	0	0	0	0	0	0	0	0	0	0	0	0	0	0	0	0	0	0	0	0	0	0	0	0
c_000000009640	14236	15496	AAA domain (Cdc48 subfamily)	PF07724	NA	NA	NA	NA	MAG_182_1	0	0	2.91462	0	0	0	0	0	0	0	0	0	0	0	2	0	0	0	0	0	0	0	0	0
c_000000009640	15638	16310	Clp protease	PF00574	NA	NA	NA	NA	MAG_182_1	0	0	0	0	0	0	0	0	0	0	0	0	0	0	0	0	0	0	0	0	0	0	0	0
c_000000009640	16319	16925	Clp protease	PF00574	NA	NA	NA	NA	MAG_182_1	0	0	0	0	0	0	0	0	0	0	0	0	0	0	0	0	0	0	0	0	0	0	0	0
c_000000009640	17055	18519	Bacterial trigger factor protein (TF)	PF05697	NA	NA	NA	NA	MAG_182_1	0	0	1.41779	0	0	0	0	0	0	0	0	0	0	0	1	0	0	0	0	0	0	0	0	0
c_000000009640	18822	19575	Sulfite exporter TauE/SafE	PF01925	NA	NA	NA	NA	MAG_182_1	0	0	0	0	0	0	0	0	0	0	0	0	0	0	0	0	0	0	0	0	0	0	0	0
c_000000009640	19677	19845	Ribosomal L32p protein family	PF01783	NA	NA	NA	NA	MAG_182_1	0	0	0	0	0	0	0	0	0	0	0	0	0	0	0	0	0	0	0	0	0	0	0	0
c_000000009640	20011	20671	Uncharacterized protein family UPF0029	PF01205	NA	NA	NA	NA	MAG_182_1	0	0	0	0	0	0	0	0	0	0	0	0	0	0	0	0	0	0	0	0	0	0	0	0
c_000000009640	20840	21767	Pyridoxal-phosphate dependent enzyme	PF00291	Pathway modules; Amino acid metabolism; Cysteine and methionine metabolism	M00021	Cysteine biosynthesis, serine => cysteine	M00021	MAG_182_1	0	0	0	0	0	0	0	0	0	0	0	0	0	0	0	0	0	0	0	0	0	0	0	0
c_000000009640	21769	22411	NA	NA	NA	NA	NA	NA	MAG_182_1	0	0	0	0	0	0	0	0	0	0	0	0	0	0	0	0	0	0	0	0	0	0	0	0
c_000000009640	22388	22835	Ribose/Galactose Isomerase	PF02502	Pathway modules; Carbohydrate metabolism; Central carbohydrate metabolism!!!Pathway modules; Carbohydrate metabolism; Central carbohydrate metabolism!!!Pathway modules; Energy metabolism; Carbon fixation!!!Pathway modules; Energy metabolism; Carbon fixation!!!Signature modules; Module set; Metabolic capacity!!!Signature modules; Module set; Metabolic capacity	M00004!!!M00007!!!M00165!!!M00167!!!M00611!!!M00612	Pentose phosphate pathway (Pentose phosphate cycle)!!!Pentose phosphate pathway, non-oxidative phase, fructose 6P => ribose 5P!!!Reductive pentose phosphate cycle (Calvin cycle)!!!Reductive pentose phosphate cycle, glyceraldehyde-3P => ribulose-5P!!!Oxygenic photosynthesis in plants and cyanobacteria!!!Anoxygenic photosynthesis in purple bacteria	M00004!!!M00007!!!M00165!!!M00167!!!M00611!!!M00612	MAG_182_1	0	0	0	0	0	0	0	0	0	0	0	0	0	0	0	0	0	0	0	0	0	0	0	0
c_000000009640	22881	24819	Peptidase family M13	PF05649	NA	NA	NA	NA	MAG_182_1	0	0	0	0	0	0	0	0	0	0	0	0	0	0	0	0	0	0	0	0	0	0	0	0
c_000000009640	24867	25422	NA	NA	NA	NA	NA	NA	MAG_182_1	0	0	0	0	0	0	0	0	0	0	0	0	0	0	0	0	0	0	0	0	0	0	0	0
c_000000009640	25509	28047	Peptidase family M1 domain	PF01433	NA	NA	NA	NA	MAG_182_1	0	0	0	0	0	0	0	0	0	0	0	0	0	0	0	0	0	0	0	0	0	0	0	0
c_000000009640	28068	28533	phosphoenolpyruvate-dependent sugar phosphotransferase system, EIIA 1	PF00358	NA	NA	NA	NA	MAG_182_1	0	0	0	0	0	0	0	0	0	0	0	0	0	0	0	0	0	0	0	0	0	0	0	0
c_000000009640	28532	28763	phosphotransferase system, EIIB	PF00367	NA	NA	NA	NA	MAG_182_1	0	0	0	0	0	0	0	0	0	0	0	0	0	0	0	0	0	0	0	0	0	0	0	0
c_000000009640	28832	30977	4-alpha-glucanotransferase	PF02446	Pathway modules; Carbohydrate metabolism; Other carbohydrate metabolism	M00855	Glycogen degradation, glycogen => glucose-6P	M00855	MAG_182_1	2.67411	2.67404	0	0	0	0	0	0	0	0	0	0	3	3	0	0	0	0	0	0	0	0	0	0
c_000000009640	31098	32766	PEP-utilising enzyme, TIM barrel domain	PF02896	NA	NA	NA	NA	MAG_182_1	0	0	0	0	0	0	0	0	0	0	0	0	0	0	0	0	0	0	0	0	0	0	0	0
c_000000009640	32845	33739	Thioesterase-like superfamily	PF13622	NA	NA	NA	NA	MAG_182_1	0	0	0	0	0	0	0	0	0	0	0	0	0	0	0	0	0	0	0	0	0	0	0	0
c_000000009640	33740	34187	Thioesterase-like superfamily	PF13279	NA	NA	NA	NA	MAG_182_1	0	0	0	0	0	0	0	0	0	0	0	0	0	0	0	0	0	0	0	0	0	0	0	0
c_000000009640	34189	35872	ABC transporter	PF00005	NA	NA	NA	NA	MAG_182_1	0	0	0	0	0	0	0	0	0	0	0	0	0	0	0	0	0	0	0	0	0	0	0	0
c_000000009640	35956	36448	Single-strand binding protein family	PF00436	NA	NA	NA	NA	MAG_182_1	0	0	0	0	0	0	0	0	0	0	0	0	0	0	0	0	0	0	0	0	0	0	0	0
c_000000009640	36528	37998	50S ribosome-binding GTPase	PF01926	NA	NA	NA	NA	MAG_182_1	0	0	0	0	0	0	0	0	0	0	0	0	0	0	0	0	0	0	0	0	0	0	0	0
c_000000009640	37987	39538	NA	NA	NA	NA	NA	NA	MAG_182_1	0	0	0	0	0	0	0	0	0	0	0	0	0	0	0	0	0	0	0	0	0	0	0	0
c_000000009640	39836	40409	Exonuclease	PF00929	NA	NA	NA	NA	MAG_182_1	0	0	0	0	0	0	0	0	0	0	0	0	0	0	0	0	0	0	0	0	0	0	0	0
c_000000009640	40620	41505	NA	NA	NA	NA	NA	NA	MAG_182_1	0	0	0	0	0	0	0	0	0	0	0	0	0	0	0	0	0	0	0	0	0	0	0	0
c_000000009640	41807	46805	Pyruvate flavodoxin/ferredoxin oxidoreductase, thiamine diP-bdg	PF01855	Pathway modules; Carbohydrate metabolism; Central carbohydrate metabolism!!!Pathway modules; Energy metabolism; Carbon fixation!!!Signature modules; Module set; Metabolic capacity	M00307!!!M00173!!!M00614	Pyruvate oxidation, pyruvate => acetyl-CoA!!!Reductive citrate cycle (Arnon-Buchanan cycle)!!!Anoxygenic photosynthesis in green sulfur bacteria	M00307!!!M00173!!!M00614	MAG_182_1	0	0	0	0	0	0	0	0	0	0	0	0	0	0	0	0	0	0	0	0	0	0	0	0
c_000000009741	1	193	NA	NA	NA	NA	NA	NA	MAG_182_1	76.9845	76.9841	0	0	0	0	0	0	0	0	0	0	1	1	0	0	0	0	0	0	0	0	0	0
c_000000009741	475	1072	NA	NA	NA	NA	NA	NA	MAG_182_1	0	0	0	0	0	0	0	0	0	0	0	0	0	0	0	0	0	0	0	0	0	0	0	0
c_000000009741	1283	1580	NA	NA	NA	NA	NA	NA	MAG_182_1	0	0	0	0	0	0	0	0	0	0	0	0	0	0	0	0	0	0	0	0	0	0	0	0
c_000000009741	1570	1945	NA	NA	NA	NA	NA	NA	MAG_182_1	0	0	0	0	0	0	0	0	0	0	0	0	0	0	0	0	0	0	0	0	0	0	0	0
c_000000009741	1904	2996	Metallo-beta-lactamase superfamily	PF00753	NA	NA	NA	NA	MAG_182_1	0	0	0	0	0	0	0	0	0	0	0	0	0	0	0	0	0	0	0	0	0	0	0	0
c_000000009748	2	185	NA	NA	NA	NA	NA	NA	MAG_182_1	0	0	0	0	0	0	0	0	0	0	0	0	0	0	0	0	0	0	0	0	0	0	0	0
c_000000009748	262	2056	AMP-binding enzyme	PF00501	Pathway modules; Lipid metabolism; Fatty acid metabolism	M00086	beta-Oxidation, acyl-CoA synthesis	M00086	MAG_182_1	0	0	0	0	0	0	0	0	0	0	0	0	0	0	0	0	0	0	0	0	0	0	0	0
c_000000009748	2104	2515	PIN domain	PF01850	NA	NA	NA	NA	MAG_182_1	0	0	0	0	0	0	0	0	0	0	0	0	0	0	0	0	0	0	0	0	0	0	0	0
c_000000010071	2	389	Ribosomal protein L9, N-terminal domain	PF01281	NA	NA	NA	NA	MAG_182_1	0	0	0	0	0	0	0	0	0	0	0	0	0	0	0	0	0	0	0	0	0	0	0	0
c_000000010071	404	635	Ribosomal protein S18	PF01084	NA	NA	NA	NA	MAG_182_1	0	0	0	0	0	0	0	0	0	0	0	0	0	0	0	0	0	0	0	0	0	0	0	0
c_000000010071	780	1344	Single-strand binding protein family	PF00436	NA	NA	NA	NA	MAG_182_1	0	0	0	0	0	0	0	0	0	0	0	0	0	0	0	0	0	0	0	0	0	0	0	0
c_000000010071	1363	1750	Ribosomal protein S6	PF01250	NA	NA	NA	NA	MAG_182_1	0	0	0	0	0	0	0	0	0	0	0	0	0	0	0	0	0	0	0	0	0	0	0	0
c_000000010071	1917	3999	Transglycosylase	PF00912	NA	NA	NA	NA	MAG_182_1	0	0	0	0	0	0	0	0	0	0	0	0	0	0	0	0	0	0	0	0	0	0	0	0
c_000000010071	4389	5469	Myo-inositol-1-phosphate synthase	PF01658	NA	NA	NA	NA	MAG_182_1	0	0	0	0	0	0	0	0	0	0	0	0	0	0	0	0	0	0	0	0	0	0	0	0
c_000000010071	5484	6471	Virulence factor BrkB	PF03631	NA	NA	NA	NA	MAG_182_1	0	0	0	0	0	0	0	0	0	0	0	0	0	0	0	0	0	0	0	0	0	0	0	0
c_000000010133	0	126	NA	NA	NA	NA	NA	NA	MAG_182_1	0	0	0	0	0	0	0	0	0	0	0	0	0	0	0	0	0	0	0	0	0	0	0	0
c_000000010133	233	1739	Hsp70 protein	PF00012	NA	NA	NA	NA	MAG_182_1	0	0	0	0	0	0	0	0	0	0	0	0	0	0	0	0	0	0	0	0	0	0	0	0
c_000000010133	1775	2546	Enoyl-(Acyl carrier protein) reductase	PF13561	NA	NA	NA	NA	MAG_182_1	0	0	0	0	0	0	0	0	0	0	0	0	0	0	0	0	0	0	0	0	0	0	0	0
c_000000010133	2554	3235	NA	NA	NA	NA	NA	NA	MAG_182_1	0	0	0	0	0	0	0	0	0	0	0	0	0	0	0	0	0	0	0	0	0	0	0	0
c_000000010133	3240	3759	MerR HTH family regulatory protein	PF13411	NA	NA	NA	NA	MAG_182_1	0	0	0	0	0	0	0	0	0	0	0	0	0	0	0	0	0	0	0	0	0	0	0	0
c_000000010133	3946	4693	MerR family regulatory protein	PF00376	NA	NA	NA	NA	MAG_182_1	0	0	0	0	0	0	0	0	0	0	0	0	0	0	0	0	0	0	0	0	0	0	0	0
c_000000010133	4689	5148	FHA domain	PF00498	NA	NA	NA	NA	MAG_182_1	0	0	0	0	0	0	0	0	0	0	0	0	0	0	0	0	0	0	0	0	0	0	0	0
c_000000010133	5199	5919	Bacterial protein of unknown function (DUF881)	PF05949	NA	NA	NA	NA	MAG_182_1	0	0	0	0	0	0	0	0	0	0	0	0	0	0	0	0	0	0	0	0	0	0	0	0
c_000000010133	5933	6266	Protein of unknown function (DUF1290)	PF06947	NA	NA	NA	NA	MAG_182_1	0	0	0	0	0	0	0	0	0	0	0	0	0	0	0	0	0	0	0	0	0	0	0	0
c_000000010133	6284	7100	Bacterial protein of unknown function (DUF881)	PF05949	NA	NA	NA	NA	MAG_182_1	0	0	0	0	0	0	0	0	0	0	0	0	0	0	0	0	0	0	0	0	0	0	0	0
c_000000010133	7096	7672	CDP-alcohol phosphatidyltransferase	PF01066	NA	NA	NA	NA	MAG_182_1	0	0	0	0	0	0	0	0	0	0	0	0	0	0	0	0	0	0	0	0	0	0	0	0
c_000000010133	7741	8347	Domain of unknown function (DUF4126)	PF13548	NA	NA	NA	NA	MAG_182_1	0	0	0	0	0	0	0	0	0	0	0	0	0	0	0	0	0	0	0	0	0	0	0	0
c_000000010133	8382	9369	Luciferase-like monooxygenase	PF00296	NA	NA	NA	NA	MAG_182_1	0	0	0	0	0	0	0	0	0	0	0	0	0	0	0	0	0	0	0	0	0	0	0	0
c_000000010133	9349	10978	ABC-2 type transporter	PF01061	NA	NA	NA	NA	MAG_182_1	0	0	0	0	0	0	0	0	0	0	0	0	0	0	0	0	0	0	0	0	0	0	0	0
c_000000010133	10974	11910	ABC transporter	PF00005	NA	NA	NA	NA	MAG_182_1	2.64601	2.64593	0	0	0	0	0	0	0	0	0	0	1	1	0	0	0	0	0	0	0	0	0	0
c_000000010133	11940	13524	Right handed beta helix region	PF13229	NA	NA	NA	NA	MAG_182_1	0	0	0	0	0	0	0	0	0	0	0	0	0	0	0	0	0	0	0	0	0	0	0	0
c_000000010133	13563	15246	Alpha amylase, catalytic domain	PF00128	NA	NA	NA	NA	MAG_182_1	2.22674	2.22669	0	0	0	0	0	0	0	0	0	0	3	3	0	0	0	0	0	0	0	0	0	0
c_000000010133	15248	16214	Luciferase-like monooxygenase	PF00296	NA	NA	NA	NA	MAG_182_1	0	0	0	0	0	0	0	0	0	0	0	0	0	0	0	0	0	0	0	0	0	0	0	0
c_000000010133	16274	16646	Enoyl-(Acyl carrier protein) reductase	PF13561	NA	NA	NA	NA	MAG_182_1	0	0	0	0	0	0	0	0	0	0	0	0	0	0	0	0	0	0	0	0	0	0	0	0
c_000000010133	16851	18558	NA	NA	NA	NA	NA	NA	MAG_182_1	0	0	0	0	0	0	0	0	0	0	0	0	0	0	0	0	0	0	0	0	0	0	0	0
c_000000010133	18560	18992	NA	NA	NA	NA	NA	NA	MAG_182_1	0	0	0	0	0	0	0	0	0	0	0	0	0	0	0	0	0	0	0	0	0	0	0	0
c_000000010133	19028	21704	Bacterial regulatory proteins, luxR family	PF00196	NA	NA	NA	NA	MAG_182_1	0	0	0	0	0	0	0	0	0	0	0	0	0	0	0	0	0	0	0	0	0	0	0	0
c_000000010133	21710	22244	NA	NA	NA	NA	NA	NA	MAG_182_1	0	0	0	0	0	0	0	0	0	0	0	0	0	0	0	0	0	0	0	0	0	0	0	0
c_000000010133	22399	22891	Protein of unknown function (DUF1269)	PF06897	NA	NA	NA	NA	MAG_182_1	0	0	0	0	0	0	0	0	0	0	0	0	0	0	0	0	0	0	0	0	0	0	0	0
c_000000016314	2393	2675	Bacterial DNA-binding protein	PF00216	NA	NA	NA	NA	MAG_182_1	0	0	0	0	0	0	0	0	0	0	0	0	0	0	0	0	0	0	0	0	0	0	0	0
c_000000010133	22887	23283	META domain	PF03724	NA	NA	NA	NA	MAG_182_1	0	0	0	0	0	0	0	0	0	0	0	0	0	0	0	0	0	0	0	0	0	0	0	0
c_000000010133	23284	23704	NA	NA	NA	NA	NA	NA	MAG_182_1	0	0	0	0	0	0	0	0	0	0	0	0	0	0	0	0	0	0	0	0	0	0	0	0
c_000000010133	23725	24034	Short C-terminal domain	PF09851	NA	NA	NA	NA	MAG_182_1	0	0	0	0	0	0	0	0	0	0	0	0	0	0	0	0	0	0	0	0	0	0	0	0
c_000000010133	24043	25846	Citrate transporter	PF03600	NA	NA	NA	NA	MAG_182_1	0	0	0	0	0	0	0	0	0	0	0	0	0	0	0	0	0	0	0	0	0	0	0	0
c_000000010133	25842	26853	Domain of unknown function (DUF389)	PF04087	NA	NA	NA	NA	MAG_182_1	0	0	0	0	0	0	0	0	0	0	0	0	0	0	0	0	0	0	0	0	0	0	0	0
c_000000010133	26849	28607	Membrane domain of glycerophosphoryl diester phosphodiesterase	PF10110	NA	NA	NA	NA	MAG_182_1	0	0	0	0	0	0	0	0	0	0	0	0	0	0	0	0	0	0	0	0	0	0	0	0
c_000000010133	28611	29007	Mycobacterial 4 TMS phage holin, superfamily IV	PF04020	NA	NA	NA	NA	MAG_182_1	0	0	0	0	0	0	0	0	0	0	0	0	0	0	0	0	0	0	0	0	0	0	0	0
c_000000010133	29148	29697	Short repeat of unknown function (DUF308)	PF03729	NA	NA	NA	NA	MAG_182_1	0	0	0	0	0	0	0	0	0	0	0	0	0	0	0	0	0	0	0	0	0	0	0	0
c_000000010133	29700	31209	Cytosol aminopeptidase family, catalytic domain	PF00883	NA	NA	NA	NA	MAG_182_1	0	0	0	0	0	0	0	0	0	0	0	0	0	0	0	0	0	0	0	0	0	0	0	0
c_000000010133	31227	32430	NA	NA	NA	NA	NA	NA	MAG_182_1	0	0	0	0	0	0	0	0	0	0	0	0	0	0	0	0	0	0	0	0	0	0	0	0
c_000000010133	32436	33096	Sap, sulfolipid-1-addressing protein	PF11139	NA	NA	NA	NA	MAG_182_1	0	0	0	0	0	0	0	0	0	0	0	0	0	0	0	0	0	0	0	0	0	0	0	0
c_000000010133	33102	33363	Cation transport protein	PF02386	NA	NA	NA	NA	MAG_182_1	0	0	0	0	0	0	0	0	0	0	0	0	0	0	0	0	0	0	0	0	0	0	0	0
c_000000010434	2	641	Oxidoreductase NAD-binding domain	PF00175	NA	NA	NA	NA	MAG_182_1	0	0	0	0	0	0	0	0	0	0	0	0	0	0	0	0	0	0	0	0	0	0	0	0
c_000000010434	759	1947	PucR C-terminal helix-turn-helix domain	PF13556	NA	NA	NA	NA	MAG_182_1	0	0	0	0	0	0	0	0	0	0	0	0	0	0	0	0	0	0	0	0	0	0	0	0
c_000000010434	2399	2861	Hsp20/alpha crystallin family	PF00011	NA	NA	NA	NA	MAG_182_1	0	0	0	0	0	0	0	0	0	0	0	0	0	0	0	0	0	0	0	0	0	0	0	0
c_000000010434	2860	3394	Phosphoribosyl transferase domain	PF00156	NA	NA	NA	NA	MAG_182_1	0	0	0	0	0	0	0	0	0	0	0	0	0	0	0	0	0	0	0	0	0	0	0	0
c_000000010616	0	1830	Glycosyl hydrolase family 3 C-terminal domain	PF01915	NA	NA	NA	NA	MAG_182_1	0	0	0	0	0	0	0	0	0	0	0	0	0	0	0	0	0	0	0	0	0	0	0	0
c_000000010616	1845	2544	AAA domain (Cdc48 subfamily)	PF07724	NA	NA	NA	NA	MAG_182_1	2.146	2.14597	0	0	0	0	0	0	0	0	0	0	1	1	0	0	0	0	0	0	0	0	0	0
c_000000010667	2	686	Lyase	PF00206	NA	NA	NA	NA	MAG_182_1	0	0	0	0	0	0	0	0	0	0	0	0	0	0	0	0	0	0	0	0	0	0	0	0
c_000000010667	751	1867	IMP dehydrogenase / GMP reductase domain	PF00478	NA	NA	NA	NA	MAG_182_1	0	0	0	0	0	0	0	0	0	0	0	0	0	0	0	0	0	0	0	0	0	0	0	0
c_000000010667	1907	3401	IMP dehydrogenase / GMP reductase domain	PF00478	Pathway modules; Nucleotide metabolism; Purine metabolism	M00050	Guanine ribonucleotide biosynthesis IMP => GDP,GTP	M00050	MAG_182_1	0	0	0	0	0	0	0	0	0	0	0	0	0	0	0	0	0	0	0	0	0	0	0	0
c_000000010667	3709	4006	Transcription factor WhiB	PF02467	NA	NA	NA	NA	MAG_182_1	0	0	0	0	0	0	0	0	0	0	0	0	0	0	0	0	0	0	0	0	0	0	0	0
c_000000010667	4060	4357	Chaperonin 10 Kd subunit	PF00166	NA	NA	NA	NA	MAG_182_1	0	0	0	0	0	0	0	0	0	0	0	0	0	0	0	0	0	0	0	0	0	0	0	0
c_000000010667	4550	5756	THUMP domain-like	PF18096	NA	NA	NA	NA	MAG_182_1	0	0	0	0	0	0	0	0	0	0	0	0	0	0	0	0	0	0	0	0	0	0	0	0
c_000000010667	5752	6871	Glutamate-cysteine ligase family 2(GCS2)	PF04107	NA	NA	NA	NA	MAG_182_1	3.83042	3.83034	0	0	0	0	0	0	0	0	0	0	3	3	0	0	0	0	0	0	0	0	0	0
c_000000010667	6867	7926	Glycoprotease family	PF00814	NA	NA	NA	NA	MAG_182_1	0	0	0	0	0	0	0	0	0	0	0	0	0	0	0	0	0	0	0	0	0	0	0	0
c_000000010667	8011	8755	2Fe-2S iron-sulfur cluster binding domain	PF13085	Pathway modules; Carbohydrate metabolism; Central carbohydrate metabolism!!!Pathway modules; Carbohydrate metabolism; Central carbohydrate metabolism!!!Pathway modules; Energy metabolism; Carbon fixation!!!Pathway modules; Energy metabolism; Carbon fixation!!!Pathway modules; Energy metabolism; Carbon fixation!!!Pathway modules; Energy metabolism; ATP synthesis!!!Signature modules; Module set; Metabolic capacity!!!Signature modules; Module set; Metabolic capacity	M00009!!!M00011!!!M00173!!!M00376!!!M00374!!!M00149!!!M00613!!!M00614	Citrate cycle (TCA cycle, Krebs cycle)!!!Citrate cycle, second carbon oxidation, 2-oxoglutarate => oxaloacetate!!!Reductive citrate cycle (Arnon-Buchanan cycle)!!!3-Hydroxypropionate bi-cycle!!!Dicarboxylate-hydroxybutyrate cycle!!!Succinate dehydrogenase, prokaryotes!!!Anoxygenic photosynthesis in green nonsulfur bacteria!!!Anoxygenic photosynthesis in green sulfur bacteria	M00009!!!M00011!!!M00173!!!M00376!!!M00374!!!M00149!!!M00613!!!M00614	MAG_182_1	2.50972	2.50968	3.43103	0	0	0	0	0	0	0	0	0	1	1	1	0	0	0	0	0	0	0	0	0
c_000000010667	8751	10728	FAD binding domain	PF00890	Pathway modules; Carbohydrate metabolism; Central carbohydrate metabolism!!!Pathway modules; Carbohydrate metabolism; Central carbohydrate metabolism!!!Pathway modules; Energy metabolism; Carbon fixation!!!Pathway modules; Energy metabolism; Carbon fixation!!!Pathway modules; Energy metabolism; Carbon fixation!!!Pathway modules; Energy metabolism; ATP synthesis!!!Signature modules; Module set; Metabolic capacity!!!Signature modules; Module set; Metabolic capacity	M00009!!!M00011!!!M00173!!!M00376!!!M00374!!!M00149!!!M00613!!!M00614	Citrate cycle (TCA cycle, Krebs cycle)!!!Citrate cycle, second carbon oxidation, 2-oxoglutarate => oxaloacetate!!!Reductive citrate cycle (Arnon-Buchanan cycle)!!!3-Hydroxypropionate bi-cycle!!!Dicarboxylate-hydroxybutyrate cycle!!!Succinate dehydrogenase, prokaryotes!!!Anoxygenic photosynthesis in green nonsulfur bacteria!!!Anoxygenic photosynthesis in green sulfur bacteria	M00009!!!M00011!!!M00173!!!M00376!!!M00374!!!M00149!!!M00613!!!M00614	MAG_182_1	0.694883	0.694869	0	0	0	0	0	0	0	0	0	0	1	1	0	0	0	0	0	0	0	0	0	0
c_000000010667	11530	11989	Acetyltransferase (GNAT) family	PF00583	NA	NA	NA	NA	MAG_182_1	0	0	0	0	0	0	0	0	0	0	0	0	0	0	0	0	0	0	0	0	0	0	0	0
c_000000049926	2534	3464	Domain of unknown function (DUF1846)	PF08903	NA	NA	NA	NA	MAG_182_1	1.07793	1.07791	0	0	0	0	0	0	0	0	0	0	1	1	0	0	0	0	0	0	0	0	0	0
c_000000010667	11978	12602	Glycoprotease family	PF00814	NA	NA	NA	NA	MAG_182_1	0	0	0	0	0	0	0	0	0	0	0	0	0	0	0	0	0	0	0	0	0	0	0	0
c_000000010667	12598	13267	NA	NA	NA	NA	NA	NA	MAG_182_1	0	0	0	0	0	0	0	0	0	0	0	0	0	0	0	0	0	0	0	0	0	0	0	0
c_000000010667	13269	13770	Threonylcarbamoyl adenosine biosynthesis protein TsaE	PF02367	NA	NA	NA	NA	MAG_182_1	0	0	0	0	0	0	0	0	0	0	0	0	0	0	0	0	0	0	0	0	0	0	0	0
c_000000010667	13760	14912	Alanine racemase, N-terminal domain	PF01168	NA	NA	NA	NA	MAG_182_1	0	0	0	0	0	0	0	0	0	0	0	0	0	0	0	0	0	0	0	0	0	0	0	0
c_000000010667	14908	16417	Carbohydrate kinase	PF01256	NA	NA	NA	NA	MAG_182_1	0	0	0	0	0	0	0	0	0	0	0	0	0	0	0	0	0	0	0	0	0	0	0	0
c_000000010667	16413	16761	4'-phosphopantetheinyl transferase superfamily	PF01648	NA	NA	NA	NA	MAG_182_1	0	0	0	0	0	0	0	0	0	0	0	0	0	0	0	0	0	0	0	0	0	0	0	0
c_000000010667	16761	18663	SIS domain	PF01380	Pathway modules; Carbohydrate metabolism; Other carbohydrate metabolism!!!Pathway modules; Carbohydrate metabolism; Other carbohydrate metabolism	M00892!!!M00909	UDP-N-acetyl-D-glucosamine biosynthesis, eukaryotes, glucose => UDP-GlcNAc!!!UDP-N-acetyl-D-glucosamine biosynthesis, prokaryotes, glucose => UDP-GlcNAc	M00892!!!M00909	MAG_182_1	0	0	0	0	0	0	0	0	0	0	0	0	0	0	0	0	0	0	0	0	0	0	0	0
c_000000010667	18693	19605	Phosphoribulokinase / Uridine kinase family	PF00485	Pathway modules; Metabolism of cofactors and vitamins; Cofactor and vitamin metabolism	M00120	Coenzyme A biosynthesis, pantothenate => CoA	M00120	MAG_182_1	0	0	0	0	0	0	0	0	0	0	0	0	0	0	0	0	0	0	0	0	0	0	0	0
c_000000010667	19601	20342	SNARE associated Golgi protein	PF09335	NA	NA	NA	NA	MAG_182_1	3.61826	3.61817	0	0	0	0	0	0	0	0	0	0	1	1	0	0	0	0	0	0	0	0	0	0
c_000000010667	20448	20931	Ribosomal protein S9/S16	PF00380	NA	NA	NA	NA	MAG_182_1	0	0	0	0	0	0	0	0	0	0	0	0	0	0	0	0	0	0	0	0	0	0	0	0
c_000000010667	20960	21404	Ribosomal protein L13	PF00572	NA	NA	NA	NA	MAG_182_1	0	0	0	0	0	0	0	0	0	0	0	0	0	0	0	0	0	0	0	0	0	0	0	0
c_000000010667	21665	22094	NA	NA	NA	NA	NA	NA	MAG_182_1	0	0	0	0	0	0	0	0	0	0	0	0	0	0	0	0	0	0	0	0	0	0	0	0
c_000000010667	21973	22933	tRNA pseudouridine synthase	PF01416	NA	NA	NA	NA	MAG_182_1	0	0	0	0	0	0	0	0	0	0	0	0	0	0	0	0	0	0	0	0	0	0	0	0
c_000000010667	22986	23742	ROK family	PF00480	Pathway modules; Carbohydrate metabolism; Central carbohydrate metabolism!!!Pathway modules; Carbohydrate metabolism; Other carbohydrate metabolism	M00001!!!M00549	Glycolysis (Embden-Meyerhof pathway), glucose => pyruvate!!!Nucleotide sugar biosynthesis, glucose => UDP-glucose	M00001!!!M00549	MAG_182_1	0	0	0	0	0	0	0	0	0	0	0	0	0	0	0	0	0	0	0	0	0	0	0	0
c_000000010667	23790	24336	Ribosomal protein L17	PF01196	NA	NA	NA	NA	MAG_182_1	0	0	0	0	0	0	0	0	0	0	0	0	0	0	0	0	0	0	0	0	0	0	0	0
c_000000010667	24358	25372	RNA polymerase Rpb3/RpoA insert domain	PF01000	NA	NA	NA	NA	MAG_182_1	1.19242	1.1924	0	0	0	0	0	0	0	0	0	0	1	1	0	0	0	0	0	0	0	0	0	0
c_000000010667	25480	25888	Ribosomal protein S11	PF00411	NA	NA	NA	NA	MAG_182_1	18.8056	18.8053	0	0	0	0	0	0	0	0	0	0	3	3	0	0	0	0	0	0	0	0	0	0
c_000000010667	25919	26294	Ribosomal protein S13/S18	PF00416	NA	NA	NA	NA	MAG_182_1	31.7089	31.7091	11.1769	0	0	0	0	0	0	0	0	0	5	5	1	0	0	0	0	0	0	0	0	0
c_000000010667	26441	26555	Ribosomal protein L36	PF00444	NA	NA	NA	NA	MAG_182_1	0	0	0	0	0	0	0	0	0	0	0	0	0	0	0	0	0	0	0	0	0	0	0	0
c_000000010667	26586	26808	Translation initiation factor 1A / IF-1	PF01176	NA	NA	NA	NA	MAG_182_1	0	0	0	0	0	0	0	0	0	0	0	0	0	0	0	0	0	0	0	0	0	0	0	0
c_000000010667	26979	27771	Metallopeptidase family M24	PF00557	NA	NA	NA	NA	MAG_182_1	0	0	0	0	0	0	0	0	0	0	0	0	0	0	0	0	0	0	0	0	0	0	0	0
c_000000010667	27808	28384	Adenylate kinase	PF00406	Pathway modules; Nucleotide metabolism; Purine metabolism	M00049	Adenine ribonucleotide biosynthesis, IMP => ADP,ATP	M00049	MAG_182_1	0	0	0	0	0	0	0	0	0	0	0	0	0	0	0	0	0	0	0	0	0	0	0	0
c_000000010667	28380	29670	SecY translocase	PF00344	NA	NA	NA	NA	MAG_182_1	0	0	0	0	0	0	0	0	0	0	0	0	0	0	0	0	0	0	0	0	0	0	0	0
c_000000010667	29800	30265	Ribosomal proteins 50S-L15, 50S-L18e, 60S-L27A	PF00828	NA	NA	NA	NA	MAG_182_1	0	0	7.14703	0	0	0	0	0	0	0	0	0	0	0	1	0	0	0	0	0	0	0	0	0
c_000000010667	30264	30450	Ribosomal protein L30p/L7e	PF00327	NA	NA	NA	NA	MAG_182_1	0	0	0	0	0	0	0	0	0	0	0	0	0	0	0	0	0	0	0	0	0	0	0	0
c_000000010667	30446	31139	Ribosomal protein S5, C-terminal domain	PF03719	NA	NA	NA	NA	MAG_182_1	0	0	0	0	0	0	0	0	0	8.49455	0	0	0	0	0	0	0	0	0	0	0	1	0	0
c_000000010667	31167	31539	Ribosomal L18 of archaea, bacteria, mitoch. and chloroplast	PF00861	NA	NA	NA	NA	MAG_182_1	0	0	0	0	0	0	0	0	0	0	0	0	0	0	0	0	0	0	0	0	0	0	0	0
c_000000010667	31542	32082	Ribosomal protein L6	PF00347	NA	NA	NA	NA	MAG_182_1	0	0	0	0	0	0	0	0	0	0	0	0	0	0	0	0	0	0	0	0	0	0	0	0
c_000000010667	32098	32497	Ribosomal protein S8	PF00410	NA	NA	NA	NA	MAG_182_1	0	0	0	0	0	0	0	0	0	0	0	0	0	0	0	0	0	0	0	0	0	0	0	0
c_000000010667	32555	32741	Ribosomal protein S14p/S29e	PF00253	NA	NA	NA	NA	MAG_182_1	0	0	0	0	0	0	0	0	0	0	0	0	0	0	0	0	0	0	0	0	0	0	0	0
c_000000010667	32742	33312	ribosomal L5P family C-terminus	PF00673	NA	NA	NA	NA	MAG_182_1	2.26638	2.26634	4.28944	0	0	0	0	0	0	10.9129	0	0	1	1	1	0	0	0	0	0	0	1	0	0
c_000000010667	33311	33653	Ribosomal proteins 50S L24/mitochondrial 39S L24	PF17136	NA	NA	NA	NA	MAG_182_1	0	0	0	0	0	0	0	0	0	0	0	0	0	0	0	0	0	0	0	0	0	0	0	0
c_000000010667	33654	34023	Ribosomal protein L14p/L23e	PF00238	NA	NA	NA	NA	MAG_182_1	5.4623	5.46233	21.8004	0	0	0	0	0	0	0	0	0	1	1	2	0	0	0	0	0	0	0	0	0
c_000000010667	34086	34365	Ribosomal protein S17	PF00366	NA	NA	NA	NA	MAG_182_1	12.9019	12.9025	0	0	0	0	0	0	0	0	0	0	1	1	0	0	0	0	0	0	0	0	0	0
c_000000010667	34361	34616	Ribosomal L29 protein	PF00831	NA	NA	NA	NA	MAG_182_1	0	0	0	0	0	0	0	0	0	0	0	0	0	0	0	0	0	0	0	0	0	0	0	0
c_000000010667	34615	35035	Ribosomal protein L16p/L10e	PF00252	NA	NA	NA	NA	MAG_182_1	0	0	0	0	0	0	0	0	0	0	0	0	0	0	0	0	0	0	0	0	0	0	0	0
c_000000010667	35038	35833	Ribosomal protein S3, C-terminal domain	PF00189	NA	NA	NA	NA	MAG_182_1	0	0	0	0	0	0	0	0	0	34.2409	0	0	0	0	0	0	0	0	0	0	0	5	0	0
c_000000010667	35832	36210	Ribosomal protein L22p/L17e	PF00237	NA	NA	NA	NA	MAG_182_1	0	0	0	0	0	0	0	0	0	0	0	0	0	0	0	0	0	0	0	0	0	0	0	0
c_000000010667	36249	36531	Ribosomal protein S19	PF00203	NA	NA	NA	NA	MAG_182_1	21.408	21.4085	21.849	0	0	0	0	0	0	0	0	0	2	2	1	0	0	0	0	0	0	0	0	0
c_000000010667	36546	37383	Ribosomal Proteins L2, C-terminal domain	PF03947	NA	NA	NA	NA	MAG_182_1	14.1788	14.1786	5.78465	0	0	0	0	0	0	0	0	0	6	6	2	0	0	0	0	0	0	0	0	0
c_000000010667	37382	37691	Ribosomal protein L23	PF00276	NA	NA	NA	NA	MAG_182_1	0	0	0	0	0	0	0	0	0	0	0	0	0	0	0	0	0	0	0	0	0	0	0	0
c_000000010667	37687	38326	Ribosomal protein L4/L1 family	PF00573	NA	NA	NA	NA	MAG_182_1	0	0	0	0	0	0	0	0	0	36.5406	0	0	0	0	0	0	0	0	0	0	0	4	0	0
c_000000010667	38327	38996	Ribosomal protein L3	PF00297	NA	NA	NA	NA	MAG_182_1	0	0	0	0	0	0	0	0	0	0	0	0	0	0	0	0	0	0	0	0	0	0	0	0
c_000000010667	39007	39316	Ribosomal protein S10p/S20e	PF00338	NA	NA	NA	NA	MAG_182_1	94.1417	94.1454	52.088	0	0	0	0	0	0	40.4504	0	0	11	11	3	0	0	0	0	0	0	1	0	0
c_000000010667	39730	40924	Elongation factor Tu GTP binding domain	PF00009	NA	NA	NA	NA	MAG_182_1	12.9012	12.901	9.0251	0	0	0	0	0	0	26.4109	0	0	15	15	6	0	0	0	0	0	0	7	0	0
c_000000010667	41051	43154	Elongation factor Tu GTP binding domain	PF00009	NA	NA	NA	NA	MAG_182_1	2.2152	2.21516	2.30136	0	0	0	0	0	0	1.90897	0	0	5	5	3	0	0	0	0	0	0	1	0	0
c_000000010667	43217	43688	Ribosomal protein S7p/S5e	PF00177	NA	NA	NA	NA	MAG_182_1	6.38852	6.38846	6.96299	0	0	0	0	0	0	0	0	0	1	1	1	0	0	0	0	0	0	0	0	0
c_000000010667	43687	44062	Ribosomal protein S12/S23	PF00164	NA	NA	NA	NA	MAG_182_1	16.3026	16.3025	11.5062	0	0	0	0	0	0	0	0	0	2	2	1	0	0	0	0	0	0	0	0	0
c_000000010667	44382	48270	RNA polymerase Rpb1, domain 1	PF04997	NA	NA	NA	NA	MAG_182_1	0.902291	0.902271	0	0	0	0	0	0	0	3.11557	0	0	3	3	0	0	0	0	0	0	0	3.012	0	0
c_000000010667	48363	51861	RNA polymerase Rpb2, domain 6	PF00562	NA	NA	NA	NA	MAG_182_1	3.24316	3.2431	0.95505	0	0	0	0	0	0	5.72217	0	0	10	10	2	0	0	0	0	0	0	5	0	0
c_000000010667	52049	52436	Ribosomal protein L7/L12 C-terminal domain	PF00542	NA	NA	NA	NA	MAG_182_1	0	0	0	0	0	0	0	0	0	0	0	0	0	0	0	0	0	0	0	0	0	0	0	0
c_000000010667	52495	53017	Ribosomal protein L10	PF00466	NA	NA	NA	NA	MAG_182_1	0	0	0	0	0	0	0	0	0	0	0	0	0	0	0	0	0	0	0	0	0	0	0	0
c_000000010667	53286	54003	Ribosomal protein L1p/L10e family	PF00687	NA	NA	NA	NA	MAG_182_1	8.83354	8.83342	6.7297	0	0	0	0	0	0	0	0	0	4	4	2	0	0	0	0	0	0	0	0	0
c_000000010667	54073	54508	Ribosomal protein L11, N-terminal domain	PF03946	NA	NA	NA	NA	MAG_182_1	0	0	0	0	0	0	0	0	0	0	0	0	0	0	0	0	0	0	0	0	0	0	0	0
c_000000010667	54563	55337	Transcription termination factor nusG	PF02357	NA	NA	NA	NA	MAG_182_1	0	0	0	0	0	0	0	0	0	0	0	0	0	0	0	0	0	0	0	0	0	0	0	0
c_000000010667	55360	55612	SecE/Sec61-gamma subunits of protein translocation complex	PF00584	NA	NA	NA	NA	MAG_182_1	0	0	0	0	0	0	0	0	0	0	0	0	0	0	0	0	0	0	0	0	0	0	0	0
c_000000010667	55918	57127	Aminotransferase class I and II	PF00155	NA	NA	NA	NA	MAG_182_1	0	0	0	0	0	0	0	0	0	3.84061	0	0	0	0	0	0	0	0	0	0	0	1	0	0
c_000000010667	57209	57503	NA	NA	NA	NA	NA	NA	MAG_182_1	0	0	0	0	0	0	0	0	0	0	0	0	0	0	0	0	0	0	0	0	0	0	0	0
c_000000010667	57502	58906	Histidine kinase-, DNA gyrase B-, and HSP90-like ATPase	PF02518	NA	NA	NA	NA	MAG_182_1	3.38399	3.38388	0	0	0	0	0	0	0	0	0	0	2	2	0	0	0	0	0	0	0	0	0	0
c_000000024558	13053	13461	NA	NA	NA	NA	NA	NA	MAG_182_1	0	0	0	0	0	0	0	0	0	0	0	0	0	0	0	0	0	0	0	0	0	0	0	0
c_000000010667	58930	59599	Transcriptional regulatory protein, C terminal	PF00486	NA	NA	NA	NA	MAG_182_1	0	0	0	0	0	0	0	0	0	0	0	0	0	0	0	0	0	0	0	0	0	0	0	0
c_000000010667	59674	60364	NA	NA	NA	NA	NA	NA	MAG_182_1	0	0	0	0	0	0	0	0	0	0	0	0	0	0	0	0	0	0	0	0	0	0	0	0
c_000000010667	60376	61576	NA	NA	NA	NA	NA	NA	MAG_182_1	0	0	0	0	0	0	0	0	0	0	0	0	0	0	0	0	0	0	0	0	0	0	0	0
c_000000010667	61596	62658	Adenosine/AMP deaminase	PF00962	NA	NA	NA	NA	MAG_182_1	0	0	0	0	0	0	0	0	0	0	0	0	0	0	0	0	0	0	0	0	0	0	0	0
c_000000010667	62654	63329	Alpha/beta hydrolase family	PF12697	NA	NA	NA	NA	MAG_182_1	0	0	0	0	0	0	0	0	0	0	0	0	0	0	0	0	0	0	0	0	0	0	0	0
c_000000011101	1	154	Pyridine nucleotide-disulphide oxidoreductase	PF07992	NA	NA	NA	NA	MAG_182_1	0	0	0	0	0	0	0	0	0	0	0	0	0	0	0	0	0	0	0	0	0	0	0	0
c_000000011101	154	2902	AAA ATPase domain	PF13191	NA	NA	NA	NA	MAG_182_1	0	0	0	0	0	0	0	0	0	0	0	0	0	0	0	0	0	0	0	0	0	0	0	0
c_000000011101	2898	3075	NA	NA	NA	NA	NA	NA	MAG_182_1	0	0	0	0	0	0	0	0	0	0	0	0	0	0	0	0	0	0	0	0	0	0	0	0
c_000000011148	2	323	NA	NA	NA	NA	NA	NA	MAG_182_1	0	0	0	0	0	0	0	0	0	0	0	0	0	0	0	0	0	0	0	0	0	0	0	0
c_000000011148	319	1228	Cation efflux family	PF01545	NA	NA	NA	NA	MAG_182_1	0	0	0	0	0	0	0	0	0	0	0	0	0	0	0	0	0	0	0	0	0	0	0	0
c_000000011148	1234	1810	Dienelactone hydrolase family	PF01738	NA	NA	NA	NA	MAG_182_1	0	0	0	0	0	0	0	0	0	0	0	0	0	0	0	0	0	0	0	0	0	0	0	0
c_000000011148	1879	2296	Low molecular weight phosphotyrosine protein phosphatase	PF01451	NA	NA	NA	NA	MAG_182_1	0	0	0	0	0	0	0	0	0	0	0	0	0	0	0	0	0	0	0	0	0	0	0	0
c_000000011148	2347	3010	Low molecular weight phosphotyrosine protein phosphatase	PF01451	NA	NA	NA	NA	MAG_182_1	0	0	0	0	0	0	0	0	0	0	0	0	0	0	0	0	0	0	0	0	0	0	0	0
c_000000011148	3119	3401	NA	NA	NA	NA	NA	NA	MAG_182_1	0	0	0	0	0	0	0	0	0	0	0	0	0	0	0	0	0	0	0	0	0	0	0	0
c_000000011382	818	1502	PAP2 superfamily	PF01569	NA	NA	NA	NA	MAG_182_1	0	0	0	0	0	0	0	0	0	0	0	0	0	0	0	0	0	0	0	0	0	0	0	0
c_000000011382	1526	2303	Domain of Unknown Function (DUF1206)	PF06724	NA	NA	NA	NA	MAG_182_1	2.40592	2.4059	0	0	0	0	0	0	0	0	0	0	1	1	0	0	0	0	0	0	0	0	0	0
c_000000011382	2409	2562	NA	NA	NA	NA	NA	NA	MAG_182_1	0	0	0	0	0	0	0	0	0	0	0	0	0	0	0	0	0	0	0	0	0	0	0	0
c_000000011382	2728	3292	Transmembrane domain of unknown function (DUF3566)	PF12089	NA	NA	NA	NA	MAG_182_1	0	0	0	0	0	0	0	0	0	0	0	0	0	0	0	0	0	0	0	0	0	0	0	0
c_000000011382	3288	5853	DNA gyrase/topoisomerase IV, subunit A	PF00521	NA	NA	NA	NA	MAG_182_1	0	0	0	0	0	0	0	0	0	0	0	0	0	0	0	0	0	0	0	0	0	0	0	0
c_000000011382	5862	7875	DNA gyrase B	PF00204	NA	NA	NA	NA	MAG_182_1	1.14158	1.14155	0	0	0	0	0	0	0	0	0	0	2	2	0	0	0	0	0	0	0	0	0	0
c_000000011382	8076	8598	Dna[CI] antecedent, DciA	PF05258	NA	NA	NA	NA	MAG_182_1	0	0	0	0	0	0	0	0	0	0	0	0	0	0	0	0	0	0	0	0	0	0	0	0
c_000000011382	8594	9746	RecF/RecN/SMC N terminal domain	PF02463	NA	NA	NA	NA	MAG_182_1	0	0	0	0	0	0	0	0	0	0	0	0	0	0	0	0	0	0	0	0	0	0	0	0
c_000000011382	9747	10635	NAD binding domain of 6-phosphogluconate dehydrogenase	PF03446	Pathway modules; Carbohydrate metabolism; Central carbohydrate metabolism!!!Pathway modules; Carbohydrate metabolism; Central carbohydrate metabolism	M00004!!!M00006	Pentose phosphate pathway (Pentose phosphate cycle)!!!Pentose phosphate pathway, oxidative phase, glucose 6P => ribulose 5P	M00004!!!M00006	MAG_182_1	0	0	0	0	0	0	0	0	0	0	0	0	0	0	0	0	0	0	0	0	0	0	0	0
c_000000011382	10643	11771	DNA polymerase III beta subunit, N-terminal domain	PF00712	NA	NA	NA	NA	MAG_182_1	0	0	0	0	0	0	0	0	0	0	0	0	0	0	0	0	0	0	0	0	0	0	0	0
c_000000011382	12160	13588	Bacterial dnaA protein	PF00308	NA	NA	NA	NA	MAG_182_1	0	0	0	0	0	0	0	0	0	3.07242	0	0	0	0	0	0	0	0	0	0	0	1	0	0
c_000000011382	14072	14453	Ribonuclease P	PF00825	NA	NA	NA	NA	MAG_182_1	0	0	0	0	0	0	0	0	0	0	0	0	0	0	0	0	0	0	0	0	0	0	0	0
c_000000011382	14449	14737	Putative membrane protein insertion efficiency factor	PF01809	NA	NA	NA	NA	MAG_182_1	0	0	0	0	0	0	0	0	0	0	0	0	0	0	0	0	0	0	0	0	0	0	0	0
c_000000011382	14739	15942	60Kd inner membrane protein	PF02096	NA	NA	NA	NA	MAG_182_1	0	0	0	0	0	0	0	0	0	0	0	0	0	0	0	0	0	0	0	0	0	0	0	0
c_000000011382	15938	16475	R3H domain	PF01424	NA	NA	NA	NA	MAG_182_1	0	0	0	0	0	0	0	0	0	0	0	0	0	0	0	0	0	0	0	0	0	0	0	0
c_000000011382	16474	17173	rRNA small subunit methyltransferase G	PF02527	NA	NA	NA	NA	MAG_182_1	0	0	0	0	0	0	0	0	0	0	0	0	0	0	0	0	0	0	0	0	0	0	0	0
c_000000011382	17419	18373	AAA domain	PF13614	NA	NA	NA	NA	MAG_182_1	0	0	0	0	0	0	0	0	0	0	0	0	0	0	0	0	0	0	0	0	0	0	0	0
c_000000011382	18365	19412	ParB-like nuclease domain	PF02195	NA	NA	NA	NA	MAG_182_1	0	0	0	0	0	0	0	0	0	0	0	0	0	0	0	0	0	0	0	0	0	0	0	0
c_000000011382	19415	20453	D-ala D-ala ligase C-terminus	PF07478	NA	NA	NA	NA	MAG_182_1	0	0	0	0	0	0	0	0	0	0	0	0	0	0	0	0	0	0	0	0	0	0	0	0
c_000000011382	20461	21772	Aminotransferase class I and II	PF00155	NA	NA	NA	NA	MAG_182_1	0	0	0	0	0	0	0	0	0	0	0	0	0	0	0	0	0	0	0	0	0	0	0	0
c_000000011544	0	918	Alcohol dehydrogenase GroES-like domain	PF08240	NA	NA	NA	NA	MAG_182_1	0	0	0	0	0	0	0	0	0	0	0	0	0	0	0	0	0	0	0	0	0	0	0	0
c_000000011544	927	1905	Bacterial regulatory proteins, luxR family	PF00196	NA	NA	NA	NA	MAG_182_1	0	0	0	0	0	0	0	0	0	0	0	0	0	0	0	0	0	0	0	0	0	0	0	0
c_000000011544	2016	2148	NA	NA	NA	NA	NA	NA	MAG_182_1	0	0	0	0	0	0	0	0	0	0	0	0	0	0	0	0	0	0	0	0	0	0	0	0
c_000000011544	2160	3168	Sodium/calcium exchanger protein	PF01699	NA	NA	NA	NA	MAG_182_1	0	0	0	0	0	0	0	0	0	0	0	0	0	0	0	0	0	0	0	0	0	0	0	0
c_000000011544	3376	3958	2'-deoxycytidine 5'-triphosphate deaminase (DCD)	PF06559	Pathway modules; Nucleotide metabolism; Pyrimidine metabolism	M00053	Pyrimidine deoxyribonuleotide biosynthesis, CDP/CTP => dCDP/dCTP,dTDP/dTTP	M00053	MAG_182_1	0	0	0	0	0	0	0	0	0	0	0	0	0	0	0	0	0	0	0	0	0	0	0	0
c_000000011544	3950	4856	NA	NA	NA	NA	NA	NA	MAG_182_1	0	0	0	0	0	0	0	0	0	0	0	0	0	0	0	0	0	0	0	0	0	0	0	0
c_000000011544	4981	7279	Circularly permuted ATP-grasp type 2	PF14403	NA	NA	NA	NA	MAG_182_1	0	0	0	0	0	0	0	0	0	0	0	0	0	0	0	0	0	0	0	0	0	0	0	0
c_000000011544	7257	8154	Bacterial transglutaminase-like N-terminal region	PF08379	NA	NA	NA	NA	MAG_182_1	0	0	0	0	0	0	0	0	0	0	0	0	0	0	0	0	0	0	0	0	0	0	0	0
c_000000011544	8150	8633	NUDIX domain	PF00293	NA	NA	NA	NA	MAG_182_1	12.6737	12.6735	0	0	0	0	0	0	0	0	0	0	2	2	0	0	0	0	0	0	0	0	0	0
c_000000011544	8557	8932	NA	NA	NA	NA	NA	NA	MAG_182_1	0	0	0	0	0	0	0	0	0	0	0	0	0	0	0	0	0	0	0	0	0	0	0	0
c_000000096775	3106	3706	NA	NA	NA	NA	NA	NA	MAG_182_1	0	0	0	0	0	0	0	0	0	0	0	0	0	0	0	0	0	0	0	0	0	0	0	0
c_000000059766	0	138	NA	NA	NA	NA	NA	NA	MAG_182_1	0	0	0	0	0	0	0	0	0	0	0	0	0	0	0	0	0	0	0	0	0	0	0	0
c_000000024718	4587	5379	Binding-protein-dependent transport system inner membrane component	PF00528	NA	NA	NA	NA	MAG_182_1	3.12103	3.12094	0	0	0	0	0	0	0	0	0	0	1	1	0	0	0	0	0	0	0	0	0	0
c_000000040922	1548	2193	NA	NA	NA	NA	NA	NA	MAG_182_1	0	0	0	0	0	0	0	0	0	0	0	0	0	0	0	0	0	0	0	0	0	0	0	0
c_000000069621	3739	4750	Dihydroorotate dehydrogenase	PF01180	Pathway modules; Nucleotide metabolism; Pyrimidine metabolism	M00051	Uridine monophosphate biosynthesis, glutamine (+ PRPP) => UMP	M00051	MAG_182_1	0	0	0	0	0	0	0	0	0	0	0	0	0	0	0	0	0	0	0	0	0	0	0	0
c_000000027934	2129	2465	PemK-like, MazF-like toxin of type II toxin-antitoxin system	PF02452	NA	NA	NA	NA	MAG_182_1	0	0	0	0	0	0	0	0	0	0	0	0	0	0	0	0	0	0	0	0	0	0	0	0
c_000000071568	4266	5334	Histidine kinase-, DNA gyrase B-, and HSP90-like ATPase	PF02518	NA	NA	NA	NA	MAG_182_1	0	0	0	0	0	0	0	0	0	0	0	0	0	0	0	0	0	0	0	0	0	0	0	0
c_000000106378	3210	4494	Glycosyl hydrolase family 10	PF00331	NA	NA	NA	NA	MAG_182_1	0	0	0	0	0	0	0	0	0	0	0	0	0	0	0	0	0	0	0	0	0	0	0	0
c_000000025180	6739	7213	N-terminal half of MaoC dehydratase	PF13452	NA	NA	NA	NA	MAG_182_1	0	0	0	0	0	0	0	0	0	0	0	0	0	0	0	0	0	0	0	0	0	0	0	0
c_000000048323	5105	7595	Pyridine nucleotide-disulphide oxidoreductase	PF07992	NA	NA	NA	NA	MAG_182_1	0.555186	0.555175	0	0	0	0	0	0	0	0	0	0	1	1	0	0	0	0	0	0	0	0	0	0
c_000000040036	6098	7163	tRNA synthetases class II core domain (F)	PF01409	NA	NA	NA	NA	MAG_182_1	0	0	0	0	0	0	0	0	0	0	0	0	0	0	0	0	0	0	0	0	0	0	0	0
c_000000036148	3922	4753	ABC-2 type transporter	PF01061	NA	NA	NA	NA	MAG_182_1	0	0	0	0	0	0	0	0	0	0	0	0	0	0	0	0	0	0	0	0	0	0	0	0
c_000000058905	1164	2034	NA	NA	NA	NA	NA	NA	MAG_182_1	0	0	0	0	0	0	0	0	0	0	0	0	0	0	0	0	0	0	0	0	0	0	0	0
c_000000052086	1929	2883	Serine aminopeptidase, S33	PF12146	NA	NA	NA	NA	MAG_182_1	0	0	0	0	0	0	0	0	0	0	0	0	0	0	0	0	0	0	0	0	0	0	0	0
c_000000013487	33637	34408	NlpC/P60 family	PF00877	NA	NA	NA	NA	MAG_182_1	0	0	0	0	0	0	0	0	0	0	0	0	0	0	0	0	0	0	0	0	0	0	0	0
c_000000027713	12483	13551	Aminomethyltransferase folate-binding domain	PF01571	NA	NA	NA	NA	MAG_182_1	0	0	0	0	0	0	0	0	0	0	0	0	0	0	0	0	0	0	0	0	0	0	0	0
c_000000106926	40360	40945	Aminoacyl-tRNA editing domain	PF04073	NA	NA	NA	NA	MAG_182_1	0	0	0	0	0	0	0	0	0	0	0	0	0	0	0	0	0	0	0	0	0	0	0	0
c_000000071220	1346	3137	Polysaccharide biosynthesis protein	PF02719	NA	NA	NA	NA	MAG_182_1	0	0	0	0	0	0	0	0	0	0	0	0	0	0	0	0	0	0	0	0	0	0	0	0
c_000000038747	2	362	Phosphoglucomutase/phosphomannomutase, alpha/beta/alpha domain I	PF02878	NA	NA	NA	NA	MAG_182_1	0	0	0	0	0	0	0	0	0	0	0	0	0	0	0	0	0	0	0	0	0	0	0	0
c_000000016576	5360	5654	TOBE domain	PF08402	NA	NA	NA	NA	MAG_182_1	0	0	0	0	0	0	0	0	0	0	0	0	0	0	0	0	0	0	0	0	0	0	0	0
c_000000053557	1	163	ATP-dependent protease La (LON) substrate-binding domain	PF02190	NA	NA	NA	NA	MAG_182_1	0	0	0	0	0	0	0	0	0	0	0	0	0	0	0	0	0	0	0	0	0	0	0	0
c_000000067817	2823	3483	Bacterial regulatory proteins, tetR family	PF00440	NA	NA	NA	NA	MAG_182_1	0	0	0	0	0	0	0	0	0	0	0	0	0	0	0	0	0	0	0	0	0	0	0	0
c_000000036690	84	876	Triosephosphate isomerase	PF00121	Pathway modules; Carbohydrate metabolism; Central carbohydrate metabolism!!!Pathway modules; Carbohydrate metabolism; Central carbohydrate metabolism!!!Pathway modules; Carbohydrate metabolism; Central carbohydrate metabolism	M00001!!!M00002!!!M00003	Glycolysis (Embden-Meyerhof pathway), glucose => pyruvate!!!Glycolysis, core module involving three-carbon compounds!!!Gluconeogenesis, oxaloacetate => fructose-6P	M00001!!!M00002!!!M00003	MAG_182_1	7.64864	7.64851	0	0	0	0	0	0	0	0	0	0	3	3	0	0	0	0	0	0	0	0	0	0
c_000000106926	77911	79660	2-oxoacid dehydrogenases acyltransferase (catalytic domain)	PF00198	Pathway modules; Carbohydrate metabolism; Central carbohydrate metabolism!!!Pathway modules; Carbohydrate metabolism; Central carbohydrate metabolism!!!Pathway modules; Amino acid metabolism; Lysine metabolism	M00009!!!M00011!!!M00032	Citrate cycle (TCA cycle, Krebs cycle)!!!Citrate cycle, second carbon oxidation, 2-oxoglutarate => oxaloacetate!!!Lysine degradation, lysine => saccharopine => acetoacetyl-CoA	M00009!!!M00011!!!M00032	MAG_182_1	0	0	0	0	0	0	0	0	0	0	0	0	0	0	0	0	0	0	0	0	0	0	0	0
c_000000016576	0	219	PemK-like, MazF-like toxin of type II toxin-antitoxin system	PF02452	NA	NA	NA	NA	MAG_182_1	0	0	0	0	0	0	0	0	0	0	0	0	0	0	0	0	0	0	0	0	0	0	0	0
c_000000086513	1	289	NA	NA	NA	NA	NA	NA	MAG_182_1	0	0	0	0	0	0	0	0	0	0	0	0	0	0	0	0	0	0	0	0	0	0	0	0
c_000000015535	269	578	Branched-chain amino acid transport protein (AzlD)	PF05437	NA	NA	NA	NA	MAG_182_1	0	0	0	0	0	0	0	0	0	0	0	0	0	0	0	0	0	0	0	0	0	0	0	0
c_000000028264	26135	26786	TrkA-N domain	PF02254	NA	NA	NA	NA	MAG_182_1	0	0	0	0	0	0	0	0	0	0	0	0	0	0	0	0	0	0	0	0	0	0	0	0
c_000000054251	16301	17519	Isocitrate/isopropylmalate dehydrogenase	PF00180	Pathway modules; Carbohydrate metabolism; Central carbohydrate metabolism!!!Pathway modules; Carbohydrate metabolism; Central carbohydrate metabolism!!!Pathway modules; Carbohydrate metabolism; Other carbohydrate metabolism!!!Pathway modules; Energy metabolism; Carbon fixation!!!Signature modules; Module set; Metabolic capacity	M00009!!!M00010!!!M00740!!!M00173!!!M00614	Citrate cycle (TCA cycle, Krebs cycle)!!!Citrate cycle, first carbon oxidation, oxaloacetate => 2-oxoglutarate!!!Methylaspartate cycle!!!Reductive citrate cycle (Arnon-Buchanan cycle)!!!Anoxygenic photosynthesis in green sulfur bacteria	M00009!!!M00010!!!M00740!!!M00173!!!M00614	MAG_182_1	3.51289	3.51283	0	0	0	0	0	0	0	3.70919	0	0	4	4	0	0	0	0	0	0	0	1	0	0
c_000000106926	16466	17141	Helix-turn-helix domain	PF12840	NA	NA	NA	NA	MAG_182_1	0	0	0	0	0	0	0	0	0	0	0	0	0	0	0	0	0	0	0	0	0	0	0	0
c_000000024718	1457	2264	Mycothiol maleylpyruvate isomerase N-terminal domain	PF11716	NA	NA	NA	NA	MAG_182_1	0	0	0	0	0	0	0	0	0	0	0	0	0	0	0	0	0	0	0	0	0	0	0	0
c_000000012014	333	660	6-O-methylguanine DNA methyltransferase, DNA binding domain	PF01035	NA	NA	NA	NA	MAG_182_1	0	0	0	0	0	0	0	0	0	0	0	0	0	0	0	0	0	0	0	0	0	0	0	0
c_000000020582	2	323	NA	NA	NA	NA	NA	NA	MAG_182_1	0	0	0	0	0	0	0	0	0	0	0	0	0	0	0	0	0	0	0	0	0	0	0	0
c_000000033638	33631	35116	Sodium:solute symporter family	PF00474	NA	NA	NA	NA	MAG_182_1	0	0	0	0	0	0	0	0	0	0	0	0	0	0	0	0	0	0	0	0	0	0	0	0
c_000000104105	8605	9691	Glycosyl transferase family 4	PF00953	NA	NA	NA	NA	MAG_182_1	0	0	0	0	0	0	0	0	0	0	0	0	0	0	0	0	0	0	0	0	0	0	0	0
c_000000044450	1887	2355	Histidine kinase-like ATPase domain	PF13581	NA	NA	NA	NA	MAG_182_1	0	0	0	0	0	0	0	0	0	0	0	0	0	0	0	0	0	0	0	0	0	0	0	0
c_000000025180	5501	6002	Protein of unknown function (DUF520)	PF04461	NA	NA	NA	NA	MAG_182_1	0	0	0	0	0	0	0	0	0	0	0	0	0	0	0	0	0	0	0	0	0	0	0	0
c_000000087511	494	1160	NA	NA	NA	NA	NA	NA	MAG_182_1	9.49297	9.49269	0	0	0	0	0	0	0	0	0	0	2	2	0	0	0	0	0	0	0	0	0	0
c_000000070041	4180	4591	OsmC-like protein	PF02566	NA	NA	NA	NA	MAG_182_1	0	0	0	0	0	0	0	0	0	0	0	0	0	0	0	0	0	0	0	0	0	0	0	0
c_000000016314	4428	4725	ATP-dependent Clp protease adaptor protein ClpS	PF02617	NA	NA	NA	NA	MAG_182_1	0	0	0	0	0	0	0	0	0	0	0	0	0	0	0	0	0	0	0	0	0	0	0	0
c_000000052257	4439	5072	Thymidylate kinase	PF02223	Pathway modules; Nucleotide metabolism; Pyrimidine metabolism	M00053	Pyrimidine deoxyribonuleotide biosynthesis, CDP/CTP => dCDP/dCTP,dTDP/dTTP	M00053	MAG_182_1	0	0	0	0	0	0	0	0	0	0	0	0	0	0	0	0	0	0	0	0	0	0	0	0
c_000000036886	2	962	ABC-2 family transporter protein	PF12698	NA	NA	NA	NA	MAG_182_1	0	0	0	0	0	0	0	0	0	0	0	0	0	0	0	0	0	0	0	0	0	0	0	0
c_000000075629	14659	15295	Aconitase C-terminal domain	PF00694	Pathway modules; Amino acid metabolism; Branched-chain amino acid metabolism!!!Pathway modules; Amino acid metabolism; Branched-chain amino acid metabolism	M00535!!!M00432	Isoleucine biosynthesis, pyruvate => 2-oxobutanoate!!!Leucine biosynthesis, 2-oxoisovalerate => 2-oxoisocaproate	M00535!!!M00432	MAG_182_1	0	0	0	0	0	0	0	0	0	0	0	0	0	0	0	0	0	0	0	0	0	0	0	0
c_000000086712	3427	4438	Periplasmic binding protein-like domain	PF13377	NA	NA	NA	NA	MAG_182_1	0	0	0	0	0	0	0	0	0	0	0	0	0	0	0	0	0	0	0	0	0	0	0	0
c_000000081192	4351	5113	Protein of unknown function (DUF2993)	PF11209	NA	NA	NA	NA	MAG_182_1	0	0	0	0	0	0	0	0	0	0	0	0	0	0	0	0	0	0	0	0	0	0	0	0
c_000000081192	2166	3291	Amidohydrolase family	PF01979	NA	NA	NA	NA	MAG_182_1	0	0	0	0	0	0	0	0	0	0	0	0	0	0	0	0	0	0	0	0	0	0	0	0
c_000000081192	2	2102	NA	NA	NA	NA	NA	NA	MAG_182_1	0	0	0	0	0	0	0	0	0	0	0	0	0	0	0	0	0	0	0	0	0	0	0	0
c_000000072072	12050	13013	Voltage-dependent anion channel	PF03595	NA	NA	NA	NA	MAG_182_1	0	0	0	0	0	0	0	0	0	0	0	0	0	0	0	0	0	0	0	0	0	0	0	0
c_000000072072	10735	12049	EPSP synthase (3-phosphoshikimate 1-carboxyvinyltransferase)	PF00275	Pathway modules; Amino acid metabolism; Aromatic amino acid metabolism	M00022	Shikimate pathway, phosphoenolpyruvate + erythrose-4P => chorismate	M00022	MAG_182_1	0	0	0	0	0	0	0	0	0	0	0	0	0	0	0	0	0	0	0	0	0	0	0	0
c_000000072072	9947	10739	Shikimate dehydrogenase substrate binding domain	PF08501	Pathway modules; Amino acid metabolism; Aromatic amino acid metabolism	M00022	Shikimate pathway, phosphoenolpyruvate + erythrose-4P => chorismate	M00022	MAG_182_1	0	0	0	0	0	0	0	0	0	0	0	0	0	0	0	0	0	0	0	0	0	0	0	0
c_000000072072	8344	9955	3-dehydroquinate synthase	PF01761	Pathway modules; Amino acid metabolism; Aromatic amino acid metabolism	M00022	Shikimate pathway, phosphoenolpyruvate + erythrose-4P => chorismate	M00022	MAG_182_1	0	0	0	0	0	0	0	0	0	0	0	0	0	0	0	0	0	0	0	0	0	0	0	0
c_000000072072	7112	7880	Putative undecaprenyl diphosphate synthase	PF01255	NA	NA	NA	NA	MAG_182_1	0	0	0	0	0	0	0	0	0	0	0	0	0	0	0	0	0	0	0	0	0	0	0	0
c_000000072072	4624	5752	Polyphosphate kinase 2 (PPK2)	PF03976	NA	NA	NA	NA	MAG_182_1	0	0	0	0	0	0	0	0	0	0	0	0	0	0	0	0	0	0	0	0	0	0	0	0
c_000000072072	2078	2561	Transcription elongation factor, N-terminal	PF03449	NA	NA	NA	NA	MAG_182_1	0	0	0	0	0	0	0	0	0	0	0	0	0	0	0	0	0	0	0	0	0	0	0	0
c_000000071568	8594	9848	Aldehyde dehydrogenase family	PF00171	Pathway modules; Amino acid metabolism; Arginine and proline metabolism	M00015	Proline biosynthesis, glutamate => proline	M00015	MAG_182_1	0	0	0	0	0	0	0	0	0	0	0	0	0	0	0	0	0	0	0	0	0	0	0	0
c_000000071568	5302	6007	Uncharacterized protein domain (DUF2202)	PF09968	NA	NA	NA	NA	MAG_182_1	0	0	0	0	0	0	0	0	0	0	0	0	0	0	0	0	0	0	0	0	0	0	0	0
c_000000071568	3562	4270	Response regulator receiver domain	PF00072	NA	NA	NA	NA	MAG_182_1	0	0	0	0	0	0	0	0	0	0	0	0	0	0	0	0	0	0	0	0	0	0	0	0
c_000000069360	1568	2645	Binding-protein-dependent transport system inner membrane component	PF00528	NA	NA	NA	NA	MAG_182_1	0	0	0	0	0	0	0	0	0	0	0	0	0	0	0	0	0	0	0	0	0	0	0	0
c_000000028416	11189	13190	FtsX-like permease family	PF02687	NA	NA	NA	NA	MAG_182_1	0	0	0	0	0	0	0	0	0	0	0	0	0	0	0	0	0	0	0	0	0	0	0	0
c_000000028416	8545	11188	AAA ATPase domain	PF13175	NA	NA	NA	NA	MAG_182_1	0	0	0	0	0	0	0	0	0	0	0	0	0	0	0	0	0	0	0	0	0	0	0	0
c_000000028416	4017	4314	4Fe-4S binding domain	PF00037	NA	NA	NA	NA	MAG_182_1	0	0	0	0	0	0	0	0	0	0	0	0	0	0	0	0	0	0	0	0	0	0	0	0
c_000000028416	887	1586	AzlC protein	PF03591	NA	NA	NA	NA	MAG_182_1	0	0	0	0	0	0	0	0	0	0	0	0	0	0	0	0	0	0	0	0	0	0	0	0
c_000000028416	2	878	Aldehyde dehydrogenase family	PF00171	NA	NA	NA	NA	MAG_182_1	0	0	0	0	0	0	0	0	0	0	0	0	0	0	0	0	0	0	0	0	0	0	0	0
c_000000023952	0	1212	E1-E2 ATPase	PF00122	NA	NA	NA	NA	MAG_182_1	0	0	0	0	0	0	0	0	0	0	0	0	0	0	0	0	0	0	0	0	0	0	0	0
c_000000017664	0	156	NA	NA	NA	NA	NA	NA	MAG_182_1	0	0	0	0	0	0	0	0	0	0	0	0	0	0	0	0	0	0	0	0	0	0	0	0
c_000000103847	3727	5317	HMGL-like	PF00682	Pathway modules; Amino acid metabolism; Branched-chain amino acid metabolism	M00432	Leucine biosynthesis, 2-oxoisovalerate => 2-oxoisocaproate	M00432	MAG_182_1	0	0	0	0	0	0	0	0	0	0	0	0	0	0	0	0	0	0	0	0	0	0	0	0
c_000000103847	1574	2609	Isocitrate/isopropylmalate dehydrogenase	PF00180	Pathway modules; Amino acid metabolism; Branched-chain amino acid metabolism!!!Pathway modules; Amino acid metabolism; Branched-chain amino acid metabolism	M00535!!!M00432	Isoleucine biosynthesis, pyruvate => 2-oxobutanoate!!!Leucine biosynthesis, 2-oxoisovalerate => 2-oxoisocaproate	M00535!!!M00432	MAG_182_1	0	0	0	0	0	0	0	0	0	0	0	0	0	0	0	0	0	0	0	0	0	0	0	0
c_000000043655	11066	11501	Pterin 4 alpha carbinolamine dehydratase	PF01329	NA	NA	NA	NA	MAG_182_1	0	0	0	0	0	0	0	0	0	0	0	0	0	0	0	0	0	0	0	0	0	0	0	0
c_000000043655	7160	7880	GlcNAc-PI de-N-acetylase	PF02585	NA	NA	NA	NA	MAG_182_1	0	0	0	0	0	0	0	0	0	0	0	0	0	0	0	0	0	0	0	0	0	0	0	0
c_000000043655	4071	5640	Predicted Permease Membrane Region	PF06826	NA	NA	NA	NA	MAG_182_1	0	0	0	0	0	0	0	0	0	0	0	0	0	0	0	0	0	0	0	0	0	0	0	0
c_000000043655	3332	3905	Copper chaperone PCu(A)C	PF04314	NA	NA	NA	NA	MAG_182_1	0	0	0	0	0	0	0	0	0	0	0	0	0	0	0	0	0	0	0	0	0	0	0	0
c_000000025391	2634	4104	Putative citrate transport	PF16980	NA	NA	NA	NA	MAG_182_1	0	0	0	0	0	0	0	0	0	0	0	0	0	0	0	0	0	0	0	0	0	0	0	0
c_000000021599	8091	8562	NADH-ubiquinone/plastoquinone oxidoreductase chain 4L	PF00420	NA	NA	NA	NA	MAG_182_1	0	0	0	0	0	0	0	0	0	0	0	0	0	0	0	0	0	0	0	0	0	0	0	0
c_000000021599	5177	5525	Na+/H+ antiporter subunit	PF03334	NA	NA	NA	NA	MAG_182_1	0	0	0	0	0	0	0	0	0	0	0	0	0	0	0	0	0	0	0	0	0	0	0	0
c_000000017039	3776	5039	Amino acid kinase family	PF00696	Pathway modules; Amino acid metabolism; Serine and threonine metabolism!!!Pathway modules; Amino acid metabolism; Serine and threonine metabolism!!!Pathway modules; Amino acid metabolism; Cysteine and methionine metabolism!!!Pathway modules; Amino acid metabolism; Lysine metabolism!!!Pathway modules; Amino acid metabolism; Lysine metabolism!!!Pathway modules; Amino acid metabolism; Lysine metabolism!!!Pathway modules; Amino acid metabolism; Lysine metabolism	M00018!!!M00033!!!M00017!!!M00016!!!M00525!!!M00526!!!M00527	Threonine biosynthesis, aspartate => homoserine => threonine!!!Ectoine biosynthesis, aspartate => ectoine!!!Methionine biosynthesis, apartate => homoserine => methionine!!!Lysine biosynthesis, succinyl-DAP pathway, aspartate => lysine!!!Lysine biosynthesis, acetyl-DAP pathway, aspartate => lysine!!!Lysine biosynthesis, DAP dehydrogenase pathway, aspartate => lysine!!!Lysine biosynthesis, DAP aminotransferase pathway, aspartate => lysine	M00018!!!M00033!!!M00017!!!M00016!!!M00525!!!M00526!!!M00527	MAG_182_1	0	0	0	0	0	0	0	0	0	0	0	0	0	0	0	0	0	0	0	0	0	0	0	0
c_000000017039	2272	2887	Toprim domain	PF13662	NA	NA	NA	NA	MAG_182_1	0	0	0	0	0	0	0	0	0	0	0	0	0	0	0	0	0	0	0	0	0	0	0	0
c_000000013487	46120	47563	Histidine kinase-, DNA gyrase B-, and HSP90-like ATPase	PF02518	NA	NA	NA	NA	MAG_182_1	0	0	0	0	0	0	0	0	0	0	0	0	0	0	0	0	0	0	0	0	0	0	0	0
c_000000013487	44816	45377	NYN domain	PF01936	NA	NA	NA	NA	MAG_182_1	0	0	0	0	0	0	0	0	0	0	0	0	0	0	0	0	0	0	0	0	0	0	0	0
c_000000013487	40937	42953	TPM domain	PF04536	NA	NA	NA	NA	MAG_182_1	0	0	0	0	0	0	0	0	0	0	0	0	0	0	0	0	0	0	0	0	0	0	0	0
c_000000013487	38402	39629	Major Facilitator Superfamily	PF07690	NA	NA	NA	NA	MAG_182_1	0	0	0	0	0	0	0	0	0	0	0	0	0	0	0	0	0	0	0	0	0	0	0	0
c_000000013487	31229	32438	Aminotransferase class-III	PF00202	NA	NA	NA	NA	MAG_182_1	0	0	0	0	0	0	0	0	0	0	0	0	0	0	0	0	0	0	0	0	0	0	0	0
c_000000013487	25059	26376	Bacterial extracellular solute-binding protein	PF13416	NA	NA	NA	NA	MAG_182_1	0	0	0	0	0	0	0	0	0	0	0	0	0	0	0	0	0	0	0	0	0	0	0	0
c_000000013487	24066	24999	Binding-protein-dependent transport system inner membrane component	PF00528	NA	NA	NA	NA	MAG_182_1	0	0	0	0	0	0	0	0	0	0	0	0	0	0	0	0	0	0	0	0	0	0	0	0
c_000000013487	23182	24070	Binding-protein-dependent transport system inner membrane component	PF00528	NA	NA	NA	NA	MAG_182_1	0	0	0	0	0	0	0	0	0	5.39724	0	0	0	0	0	0	0	0	0	0	0	1	0	0
c_000000013487	10062	10440	Large-conductance mechanosensitive channel, MscL	PF01741	NA	NA	NA	NA	MAG_182_1	0	0	0	0	0	0	0	0	0	0	0	0	0	0	0	0	0	0	0	0	0	0	0	0
c_000000013487	2512	3586	NA	NA	NA	NA	NA	NA	MAG_182_1	0	0	0	0	0	0	0	0	0	0	0	0	0	0	0	0	0	0	0	0	0	0	0	0
c_000000013487	2	1511	Glycosyl hydrolase family 3 N terminal domain	PF00933	NA	NA	NA	NA	MAG_182_1	0.8583	0.858284	0	0	0	0	0	0	0	0	0	0	1	1	0	0	0	0	0	0	0	0	0	0
c_000000081670	2131	2941	Glucose / Sorbosone dehydrogenase	PF07995	NA	NA	NA	NA	MAG_182_1	0	0	0	0	0	0	0	0	0	0	0	0	0	0	0	0	0	0	0	0	0	0	0	0
c_000000036886	3282	4017	Putative FMN-binding domain	PF04299	NA	NA	NA	NA	MAG_182_1	0	0	0	0	0	0	0	0	0	0	0	0	0	0	0	0	0	0	0	0	0	0	0	0
c_000000027934	2828	3122	TOBE domain	PF08402	NA	NA	NA	NA	MAG_182_1	0	0	0	0	0	0	0	0	0	0	0	0	0	0	0	0	0	0	0	0	0	0	0	0
c_000000027934	1	1831	Helicase associated domain (HA2)	PF04408	NA	NA	NA	NA	MAG_182_1	1.12259	1.12255	0	0	0	0	0	0	0	0	0	0	1	1	0	0	0	0	0	0	0	0	0	0
c_000000026758	1977	3465	Molybdopterin oxidoreductase	PF00384	NA	NA	NA	NA	MAG_182_1	0	0	0	0	0	0	0	0	0	0	0	0	0	0	0	0	0	0	0	0	0	0	0	0
c_000000026758	627	1962	Major Facilitator Superfamily	PF07690	Signature modules; Module set; Metabolic capacity	M00615	Nitrate assimilation	M00615	MAG_182_1	0	0	0	0	0	0	0	0	0	0	0	0	0	0	0	0	0	0	0	0	0	0	0	0
c_000000024718	18085	18685	NA	NA	NA	NA	NA	NA	MAG_182_1	0	0	0	0	0	0	0	0	0	0	0	0	0	0	0	0	0	0	0	0	0	0	0	0
c_000000024718	17497	18055	DinB superfamily	PF12867	NA	NA	NA	NA	MAG_182_1	0	0	0	0	0	0	0	0	0	0	0	0	0	0	0	0	0	0	0	0	0	0	0	0
c_000000024718	12322	13213	EamA-like transporter family	PF00892	NA	NA	NA	NA	MAG_182_1	0	0	0	0	0	0	0	0	0	0	0	0	0	0	0	0	0	0	0	0	0	0	0	0
c_000000024718	11383	12139	NA	NA	NA	NA	NA	NA	MAG_182_1	0	0	0	0	0	0	0	0	0	0	0	0	0	0	0	0	0	0	0	0	0	0	0	0
c_000000024718	9868	10411	Acetyltransferase (GNAT) family	PF00583	NA	NA	NA	NA	MAG_182_1	0	0	0	0	0	0	0	0	0	0	0	0	0	0	0	0	0	0	0	0	0	0	0	0
c_000000024718	7703	9872	Protein of unknown function (DUF3160)	PF11369	NA	NA	NA	NA	MAG_182_1	0	0	0	0	0	0	0	0	0	0	0	0	0	0	0	0	0	0	0	0	0	0	0	0
c_000000024718	5375	6434	ABC transporter	PF00005	NA	NA	NA	NA	MAG_182_1	0	0	0	0	0	0	0	0	0	0	0	0	0	0	0	0	0	0	0	0	0	0	0	0
c_000000024718	3775	4591	Bacterial extracellular solute-binding protein	PF13531	NA	NA	NA	NA	MAG_182_1	0	0	0	0	0	0	0	0	0	0	0	0	0	0	0	0	0	0	0	0	0	0	0	0
c_000000024718	3374	3779	TOBE domain	PF03459	NA	NA	NA	NA	MAG_182_1	0	0	0	0	0	0	0	0	0	0	0	0	0	0	0	0	0	0	0	0	0	0	0	0
c_000000024718	0	159	NA	NA	NA	NA	NA	NA	MAG_182_1	0	0	0	0	0	0	0	0	0	0	0	0	0	0	0	0	0	0	0	0	0	0	0	0
c_000000104349	2720	2903	Exonuclease VII small subunit	PF02609	NA	NA	NA	NA	MAG_182_1	0	0	0	0	0	0	0	0	0	0	0	0	0	0	0	0	0	0	0	0	0	0	0	0
c_000000098805	4856	6707	NA	NA	NA	NA	NA	NA	MAG_182_1	0	0	0	0	0	0	0	0	0	0	0	0	0	0	0	0	0	0	0	0	0	0	0	0
c_000000098805	3333	4857	NA	NA	NA	NA	NA	NA	MAG_182_1	1.82915	1.82908	0	0	0	0	0	0	0	0	0	0	1	1	0	0	0	0	0	0	0	0	0	0
c_000000098805	2205	2391	NA	NA	NA	NA	NA	NA	MAG_182_1	0	0	0	0	0	0	0	0	0	0	0	0	0	0	0	0	0	0	0	0	0	0	0	0
c_000000098805	350	1379	Stage II sporulation protein M	PF01944	NA	NA	NA	NA	MAG_182_1	0	0	0	0	0	0	0	0	0	0	0	0	0	0	0	0	0	0	0	0	0	0	0	0
c_000000087333	2910	3054	NA	NA	NA	NA	NA	NA	MAG_182_1	0	0	0	0	0	0	0	0	0	0	0	0	0	0	0	0	0	0	0	0	0	0	0	0
c_000000087333	1430	2846	Domain of unknown function (DUF222)	PF02720	NA	NA	NA	NA	MAG_182_1	0	0	0	0	0	0	0	0	0	0	0	0	0	0	0	0	0	0	0	0	0	0	0	0
c_000000050973	1813	2821	NA	NA	NA	NA	NA	NA	MAG_182_1	0	0	0	0	0	0	0	0	0	0	0	0	0	0	0	0	0	0	0	0	0	0	0	0
c_000000043437	1871	2612	NlpC/P60 family	PF00877	NA	NA	NA	NA	MAG_182_1	0	0	0	0	0	0	0	0	0	0	0	0	0	0	0	0	0	0	0	0	0	0	0	0
c_000000043437	991	1708	Response regulator receiver domain	PF00072	NA	NA	NA	NA	MAG_182_1	0	0	0	0	0	0	0	0	0	0	0	0	0	0	0	0	0	0	0	0	0	0	0	0
c_000000043437	2	995	Histidine kinase-, DNA gyrase B-, and HSP90-like ATPase	PF02518	NA	NA	NA	NA	MAG_182_1	0	0	0	0	0	0	0	0	0	0	0	0	0	0	0	0	0	0	0	0	0	0	0	0
c_000000024789	5643	5826	NA	NA	NA	NA	NA	NA	MAG_182_1	0	0	0	0	0	0	0	0	0	0	0	0	0	0	0	0	0	0	0	0	0	0	0	0
c_000000056108	2	845	Major Facilitator Superfamily	PF07690	Signature modules; Module set; Metabolic capacity	M00615	Nitrate assimilation	M00615	MAG_182_1	0	0	0	0	0	0	0	0	0	0	0	0	0	0	0	0	0	0	0	0	0	0	0	0
c_000000050084	1072	1345	NA	NA	NA	NA	NA	NA	MAG_182_1	0	0	0	0	0	0	0	0	0	0	0	0	0	0	0	0	0	0	0	0	0	0	0	0
c_000000041684	3313	3745	Amidase	PF01425	NA	NA	NA	NA	MAG_182_1	0	0	0	0	0	0	0	0	0	0	0	0	0	0	0	0	0	0	0	0	0	0	0	0
c_000000041684	2695	3226	Tetracyclin repressor-like, C-terminal domain	PF13305	NA	NA	NA	NA	MAG_182_1	0	0	0	0	0	0	0	0	0	0	0	0	0	0	0	0	0	0	0	0	0	0	0	0
c_000000041684	1589	2678	Domain of unknown function (DUF368)	PF04018	NA	NA	NA	NA	MAG_182_1	0	0	0	0	0	0	0	0	0	0	0	0	0	0	0	0	0	0	0	0	0	0	0	0
c_000000037388	1281	2739	FAD binding domain in molybdopterin dehydrogenase	PF00941	NA	NA	NA	NA	MAG_182_1	0	0	0	0	0	0	0	0	0	0	0	0	0	0	0	0	0	0	0	0	0	0	0	0
c_000000107515	2422	2866	Major intrinsic protein	PF00230	NA	NA	NA	NA	MAG_182_1	0	0	0	0	0	0	0	0	0	0	0	0	0	0	0	0	0	0	0	0	0	0	0	0
c_000000107515	873	1404	PLD-like domain	PF13091	NA	NA	NA	NA	MAG_182_1	14.1882	14.188	5.06624	0	0	0	0	0	0	0	0	0	5	5	1	0	0	0	0	0	0	0	0	0
c_000000107515	1	877	Phospholipase_D-nuclease N-terminal	PF13396	NA	NA	NA	NA	MAG_182_1	3.07002	3.06997	0	0	0	0	0	0	0	0	0	0	2	2	0	0	0	0	0	0	0	0	0	0
c_000000101011	115	1024	NA	NA	NA	NA	NA	NA	MAG_182_1	0	0	0	0	0	0	0	0	0	0	0	0	0	0	0	0	0	0	0	0	0	0	0	0
c_000000096091	4929	5292	NA	NA	NA	NA	NA	NA	MAG_182_1	0	0	0	0	0	0	0	0	0	0	0	0	0	0	0	0	0	0	0	0	0	0	0	0
c_000000096091	3897	4854	Acyltransferase	PF01553	Pathway modules; Lipid metabolism; Lipid metabolism	M00089	Triacylglycerol biosynthesis	M00089	MAG_182_1	0	0	0	0	0	0	0	0	0	0	0	0	0	0	0	0	0	0	0	0	0	0	0	0
c_000000096091	711	2586	Protein kinase domain	PF00069	NA	NA	NA	NA	MAG_182_1	0	0	0	0	0	0	0	0	0	0	0	0	0	0	0	0	0	0	0	0	0	0	0	0
c_000000096091	2	656	Transglycosylase SLT domain	PF01464	NA	NA	NA	NA	MAG_182_1	0	0	0	0	0	0	0	0	0	0	0	0	0	0	0	0	0	0	0	0	0	0	0	0
c_000000062443	8115	9417	NA	NA	NA	NA	NA	NA	MAG_182_1	0	0	0	0	0	0	0	0	0	0	0	0	0	0	0	0	0	0	0	0	0	0	0	0
c_000000062443	7670	8084	NA	NA	NA	NA	NA	NA	MAG_182_1	0	0	0	0	0	0	0	0	0	0	0	0	0	0	0	0	0	0	0	0	0	0	0	0
c_000000062443	3611	5675	Alpha amylase, C-terminal all-beta domain	PF02806	Pathway modules; Carbohydrate metabolism; Other carbohydrate metabolism!!!Pathway modules; Carbohydrate metabolism; Other carbohydrate metabolism	M00854!!!M00565	Glycogen biosynthesis, glucose-1P => glycogen/starch!!!Trehalose biosynthesis, D-glucose 1P => trehalose	M00854!!!M00565	MAG_182_1	4.67367	4.67359	0.826797	0	0	0	0	0	0	0	0	0	9	9	1	0	0	0	0	0	0	0	0	0
c_000000054283	18584	19085	Protein of unknown function (DUF3145)	PF11343	NA	NA	NA	NA	MAG_182_1	0	0	0	0	0	0	0	0	0	0	0	0	0	0	0	0	0	0	0	0	0	0	0	0
c_000000054283	17022	17271	Phosphopantetheine attachment site	PF00550	Pathway modules; Biosynthesis of other secondary metabolites; Biosynthesis of other antibiotics	M00848	Aurachin biosynthesis, anthranilate => aurachin A	M00848	MAG_182_1	0	0	0	0	0	0	0	0	0	0	0	0	0	0	0	0	0	0	0	0	0	0	0	0
c_000000054283	10176	12927	Pyruvate dehydrogenase E1 component middle domain	PF17831	Pathway modules; Carbohydrate metabolism; Central carbohydrate metabolism	M00307	Pyruvate oxidation, pyruvate => acetyl-CoA	M00307	MAG_182_1	3.26758	3.26751	0	0	0	0	0	0	0	4.45324	0	0	8	8	0	0	0	0	0	0	0	3	0	0
c_000000054283	9557	9971	Protein of unknown function (DUF3052)	PF11253	NA	NA	NA	NA	MAG_182_1	0	0	0	0	0	0	0	0	0	0	0	0	0	0	0	0	0	0	0	0	0	0	0	0
c_000000054283	5791	6985	Major Facilitator Superfamily	PF07690	NA	NA	NA	NA	MAG_182_1	0	0	0	0	0	0	0	0	0	0	0	0	0	0	0	0	0	0	0	0	0	0	0	0
c_000000054283	652	1423	DeoR C terminal sensor domain	PF00455	NA	NA	NA	NA	MAG_182_1	0	0	0	0	0	0	0	0	0	0	0	0	0	0	0	0	0	0	0	0	0	0	0	0
c_000000054283	2	497	PEP-utilising enzyme, N-terminal	PF05524	NA	NA	NA	NA	MAG_182_1	0	0	0	0	0	0	0	0	0	0	0	0	0	0	0	0	0	0	0	0	0	0	0	0
c_000000036739	673	1951	tRNA synthetase class II core domain (G, H, P, S and T)	PF00587	NA	NA	NA	NA	MAG_182_1	0	0	0	0	0	0	0	0	0	0	0	0	0	0	0	0	0	0	0	0	0	0	0	0
c_000000025843	3648	3936	NA	NA	NA	NA	NA	NA	MAG_182_1	0	0	0	0	0	0	0	0	0	0	0	0	0	0	0	0	0	0	0	0	0	0	0	0
c_000000025843	1933	3061	pfkB family carbohydrate kinase	PF00294	NA	NA	NA	NA	MAG_182_1	2.04563	2.0456	0	0	0	0	0	0	0	0	0	0	2	2	0	0	0	0	0	0	0	0	0	0
c_000000025843	1308	1800	MarR family	PF01047	NA	NA	NA	NA	MAG_182_1	0	0	0	0	0	0	0	0	0	0	0	0	0	0	0	0	0	0	0	0	0	0	0	0
c_000000025843	1	1312	Transmembrane secretion effector	PF05977	NA	NA	NA	NA	MAG_182_1	0	0	0	0	0	0	0	0	0	0	0	0	0	0	0	0	0	0	0	0	0	0	0	0
c_000000014131	6833	7304	NusB family	PF01029	NA	NA	NA	NA	MAG_182_1	0	0	0	0	0	0	0	0	0	0	0	0	0	0	0	0	0	0	0	0	0	0	0	0
c_000000014131	6215	6746	Phosphoribosyl transferase domain	PF00156	NA	NA	NA	NA	MAG_182_1	0	0	0	0	0	0	0	0	0	0	0	0	0	0	0	0	0	0	0	0	0	0	0	0
c_000000014131	5238	6219	Aspartate/ornithine carbamoyltransferase, carbamoyl-P binding domain	PF02729	Pathway modules; Nucleotide metabolism; Pyrimidine metabolism	M00051	Uridine monophosphate biosynthesis, glutamine (+ PRPP) => UMP	M00051	MAG_182_1	0	0	0	0	0	0	0	0	0	0	0	0	0	0	0	0	0	0	0	0	0	0	0	0
c_000000014131	3931	5242	Amidohydrolase family	PF01979	Pathway modules; Nucleotide metabolism; Pyrimidine metabolism	M00051	Uridine monophosphate biosynthesis, glutamine (+ PRPP) => UMP	M00051	MAG_182_1	0	0	0	0	0	0	0	0	0	0	0	0	0	0	0	0	0	0	0	0	0	0	0	0
c_000000102090	3820	6325	Ribonuclease E/G family	PF10150	NA	NA	NA	NA	MAG_182_1	0	0	0	0	0	0	0	0	0	0	0	0	0	0	0	0	0	0	0	0	0	0	0	0
c_000000102090	3341	3662	Ribosomal prokaryotic L21 protein	PF00829	NA	NA	NA	NA	MAG_182_1	0	0	0	0	0	0	0	0	0	0	0	0	0	0	0	0	0	0	0	0	0	0	0	0
c_000000102090	2	152	Translation initiation factor IF-2, N-terminal region	PF04760	NA	NA	NA	NA	MAG_182_1	0	0	0	0	0	0	0	0	0	0	0	0	0	0	0	0	0	0	0	0	0	0	0	0
c_000000042666	1137	2193	NA	NA	NA	NA	NA	NA	MAG_182_1	0	0	0	0	0	0	0	0	0	0	0	0	0	0	0	0	0	0	0	0	0	0	0	0
c_000000036690	12727	15397	tRNA synthetases class II (A)	PF01411	NA	NA	NA	NA	MAG_182_1	0	0	0	0	0	0	0	0	0	0	0	0	0	0	0	0	0	0	0	0	0	0	0	0
c_000000102090	1455	2970	GTP1/OBG	PF01018	NA	NA	NA	NA	MAG_182_1	0	0	0	0	0	0	0	0	0	0	0	0	0	0	0	0	0	0	0	0	0	0	0	0
c_000000036690	10026	11352	MgsA AAA+ ATPase C terminal	PF12002	NA	NA	NA	NA	MAG_182_1	0	0	0	0	0	0	0	0	0	0	0	0	0	0	0	0	0	0	0	0	0	0	0	0
c_000000036690	1214	1562	RNA polymerase-binding protein	PF13397	NA	NA	NA	NA	MAG_182_1	0	0	0	0	0	0	0	0	0	0	0	0	0	0	0	0	0	0	0	0	0	0	0	0
c_000000036690	1	85	Phosphoglycerate kinase	PF00162	NA	NA	NA	NA	MAG_182_1	0	0	0	0	0	0	0	0	0	0	0	0	0	0	0	0	0	0	0	0	0	0	0	0
c_000000034146	7030	8092	L-asparaginase II	PF06089	NA	NA	NA	NA	MAG_182_1	0	0	0	0	0	0	0	0	0	0	0	0	0	0	0	0	0	0	0	0	0	0	0	0
c_000000034146	5029	5761	Glutamine amidotransferase class-I	PF00117	NA	NA	NA	NA	MAG_182_1	0	0	0	0	0	0	0	0	0	0	0	0	0	0	0	0	0	0	0	0	0	0	0	0
c_000000034146	2413	3073	LytR cell envelope-related transcriptional attenuator	PF13399	NA	NA	NA	NA	MAG_182_1	0	0	0	0	0	0	0	0	0	0	0	0	0	0	0	0	0	0	0	0	0	0	0	0
c_000000034146	1418	2051	Histidine phosphatase superfamily (branch 1)	PF00300	NA	NA	NA	NA	MAG_182_1	0	0	0	0	0	0	0	0	0	0	0	0	0	0	0	0	0	0	0	0	0	0	0	0
c_000000034146	717	1275	Acetyltransferase (GNAT) domain	PF13302	NA	NA	NA	NA	MAG_182_1	0	0	0	0	0	0	0	0	0	0	0	0	0	0	0	0	0	0	0	0	0	0	0	0
c_000000034146	2	179	NA	NA	NA	NA	NA	NA	MAG_182_1	0	0	0	0	0	0	0	0	0	0	0	0	0	0	0	0	0	0	0	0	0	0	0	0
c_000000028002	661	880	Oxaloacetate decarboxylase, gamma chain	PF04277	NA	NA	NA	NA	MAG_182_1	0	0	0	0	0	0	0	0	0	0	0	0	0	0	0	0	0	0	0	0	0	0	0	0
c_000000016314	1	169	NA	NA	NA	NA	NA	NA	MAG_182_1	0	0	0	0	0	0	0	0	0	0	0	0	0	0	0	0	0	0	0	0	0	0	0	0
c_000000104105	11917	12745	ATP synthase delta (OSCP) subunit	PF00213	Pathway modules; Energy metabolism; ATP synthesis	M00157	F-type ATPase, prokaryotes and chloroplasts	M00157	MAG_182_1	0	0	0	0	0	0	0	0	0	0	0	0	0	0	0	0	0	0	0	0	0	0	0	0
c_000000104105	10258	11083	ATP synthase A chain	PF00119	Pathway modules; Energy metabolism; ATP synthesis	M00157	F-type ATPase, prokaryotes and chloroplasts	M00157	MAG_182_1	0	0	0	0	0	0	0	0	0	0	0	0	0	0	0	0	0	0	0	0	0	0	0	0
c_000000104105	9700	10141	NA	NA	NA	NA	NA	NA	MAG_182_1	0	0	0	0	0	0	0	0	0	0	0	0	0	0	0	0	0	0	0	0	0	0	0	0
c_000000104105	6016	7105	PCRF domain	PF03462	NA	NA	NA	NA	MAG_182_1	0	0	0	0	0	0	0	0	0	0	0	0	0	0	0	0	0	0	0	0	0	0	0	0
c_000000104105	5746	5956	Ribosomal protein L31	PF01197	NA	NA	NA	NA	MAG_182_1	0	0	0	0	0	0	0	0	0	0	0	0	0	0	0	0	0	0	0	0	0	0	0	0
c_000000104105	3765	5643	Rho termination factor, RNA-binding domain	PF07497	NA	NA	NA	NA	MAG_182_1	0.81646	0.81644	0	0	0	0	0	0	0	0	0	0	1	1	0	0	0	0	0	0	0	0	0	0
c_000000104105	1623	2718	Pyridoxal-phosphate dependent enzyme	PF00291	Pathway modules; Amino acid metabolism; Serine and threonine metabolism	M00018	Threonine biosynthesis, aspartate => homoserine => threonine	M00018	MAG_182_1	0	0	0	0	0	0	0	0	0	0	0	0	0	0	0	0	0	0	0	0	0	0	0	0
c_000000074369	3253	3358	NA	NA	NA	NA	NA	NA	MAG_182_1	0	0	0	0	0	0	0	0	0	0	0	0	0	0	0	0	0	0	0	0	0	0	0	0
c_000000074369	1758	2502	NA	NA	NA	NA	NA	NA	MAG_182_1	0	0	4.84943	0	0	0	0	0	0	0	0	0	0	0	1	0	0	0	0	0	0	0	0	0
c_000000058217	4301	6077	Phosphate acetyl/butaryl transferase	PF01515	Pathway modules; Energy metabolism; Carbon fixation!!!Signature modules; Module set; Metabolic capacity!!!Signature modules; Module set; Metabolic capacity	M00579!!!M00617!!!M00618	Phosphate acetyltransferase-acetate kinase pathway, acetyl-CoA => acetate!!!Methanogen!!!Acetogen	M00579!!!M00617!!!M00618	MAG_182_1	0.714437	0.714425	0	0	0	0	0	0	0	0	0	0	1	1	0	0	0	0	0	0	0	0	0	0
c_000000058217	767	1655	SURF1 family	PF02104	NA	NA	NA	NA	MAG_182_1	0	0	0	0	0	0	0	0	0	0	0	0	0	0	0	0	0	0	0	0	0	0	0	0
c_000000054449	14820	15117	YGGT family	PF02325	NA	NA	NA	NA	MAG_182_1	0	0	0	0	0	0	0	0	0	0	0	0	0	0	0	0	0	0	0	0	0	0	0	0
c_000000054449	14340	14808	Cell division protein SepF	PF04472	NA	NA	NA	NA	MAG_182_1	0	0	0	0	0	0	0	0	0	0	0	0	0	0	0	0	0	0	0	0	0	0	0	0
c_000000054449	8942	10055	Glycosyltransferase family 28 N-terminal domain	PF03033	NA	NA	NA	NA	MAG_182_1	0	0	0	0	0	0	0	0	0	0	0	0	0	0	0	0	0	0	0	0	0	0	0	0
c_000000054449	7690	8950	Cell cycle protein	PF01098	NA	NA	NA	NA	MAG_182_1	0	0	0	0	0	0	0	0	0	0	0	0	0	0	0	0	0	0	0	0	0	0	0	0
c_000000054449	6239	7694	Mur ligase middle domain	PF08245	NA	NA	NA	NA	MAG_182_1	0	0	0	0	0	0	0	0	0	0	0	0	0	0	0	0	0	0	0	0	0	0	0	0
c_000000054449	5160	6243	Glycosyl transferase family 4	PF00953	NA	NA	NA	NA	MAG_182_1	0	0	0	0	0	0	0	0	0	0	0	0	0	0	0	0	0	0	0	0	0	0	0	0
c_000000054449	636	2442	Penicillin binding protein transpeptidase domain	PF00905	NA	NA	NA	NA	MAG_182_1	0.987808	0.987785	0	0	0	0	0	0	0	0	0	0	1	1	0	0	0	0	0	0	0	0	0	0
c_000000042929	1286	2003	META domain	PF03724	NA	NA	NA	NA	MAG_182_1	0	0	0	0	0	0	0	0	0	0	0	0	0	0	0	0	0	0	0	0	0	0	0	0
c_000000023292	6421	7576	Protein of unknown function (DUF1624)	PF07786	Pathway modules; Glycan metabolism; Glycosaminoglycan metabolism	M00078	Heparan sulfate degradation	M00078	MAG_182_1	0	0	0	0	0	0	0	0	0	0	0	0	0	0	0	0	0	0	0	0	0	0	0	0
c_000000027713	44438	45296	7,8-dihydro-6-hydroxymethylpterin-pyrophosphokinase (HPPK)	PF01288	Pathway modules; Metabolism of cofactors and vitamins; Cofactor and vitamin metabolism!!!Pathway modules; Metabolism of cofactors and vitamins; Cofactor and vitamin metabolism	M00126!!!M00840	Tetrahydrofolate biosynthesis, GTP => THF!!!Tetrahydrofolate biosynthesis, mediated by ribA and trpF, GTP => THF	M00126!!!M00840	MAG_182_1	0	0	0	0	0	0	0	0	0	0	0	0	0	0	0	0	0	0	0	0	0	0	0	0
c_000000027713	43618	44446	Pterin binding enzyme	PF00809	Pathway modules; Metabolism of cofactors and vitamins; Cofactor and vitamin metabolism	M00126	Tetrahydrofolate biosynthesis, GTP => THF	M00126	MAG_182_1	0	0	0	0	0	0	0	0	0	0	0	0	0	0	0	0	0	0	0	0	0	0	0	0
c_000000027713	43041	43617	GTP cyclohydrolase I	PF01227	Pathway modules; Metabolism of cofactors and vitamins; Cofactor and vitamin metabolism!!!Pathway modules; Metabolism of cofactors and vitamins; Cofactor and vitamin metabolism!!!Pathway modules; Metabolism of cofactors and vitamins; Cofactor and vitamin metabolism!!!Pathway modules; Metabolism of cofactors and vitamins; Cofactor and vitamin metabolism	M00126!!!M00841!!!M00842!!!M00843	Tetrahydrofolate biosynthesis, GTP => THF!!!Tetrahydrofolate biosynthesis, mediated by PTPS, GTP => THF!!!Tetrahydrobiopterin biosynthesis, GTP => BH4!!!L-threo-Tetrahydrobiopterin biosynthesis, GTP => L-threo-BH4	M00126!!!M00841!!!M00842!!!M00843	MAG_182_1	0	0	0	0	0	0	0	0	0	0	0	0	0	0	0	0	0	0	0	0	0	0	0	0
c_000000027713	40993	43045	Peptidase family M41	PF01434	NA	NA	NA	NA	MAG_182_1	0.68578	0.685764	0	0	0	0	0	0	0	0	0	0	1	1	0	0	0	0	0	0	0	0	0	0
c_000000027713	38312	39326	Zincin-like metallopeptidase	PF10103	NA	NA	NA	NA	MAG_182_1	0	0	0	0	0	0	0	0	0	0	0	0	0	0	0	0	0	0	0	0	0	0	0	0
c_000000027713	31846	33013	alpha/beta hydrolase fold	PF00561	Pathway modules; Amino acid metabolism; Cysteine and methionine metabolism	M00017	Methionine biosynthesis, apartate => homoserine => methionine	M00017	MAG_182_1	0	0	0	0	0	0	0	0	0	0	0	0	0	0	0	0	0	0	0	0	0	0	0	0
c_000000027713	29743	30772	Restriction Enzyme Adenine Methylase Associated	PF18755	NA	NA	NA	NA	MAG_182_1	0	0	0	0	0	0	0	0	0	0	0	0	0	0	0	0	0	0	0	0	0	0	0	0
c_000000027713	26828	29687	FAD linked oxidases, C-terminal domain	PF02913	NA	NA	NA	NA	MAG_182_1	0	0	0	0	0	0	0	0	0	0	0	0	0	0	0	0	0	0	0	0	0	0	0	0
c_000000027713	24661	26563	Ferrous iron transport protein B	PF02421	NA	NA	NA	NA	MAG_182_1	0	0	0	0	0	0	0	0	0	0	0	0	0	0	0	0	0	0	0	0	0	0	0	0
c_000000027713	24407	24629	FeoA domain	PF04023	NA	NA	NA	NA	MAG_182_1	0	0	0	0	0	0	0	0	0	0	0	0	0	0	0	0	0	0	0	0	0	0	0	0
c_000000027713	21555	24264	PEP-utilising enzyme, TIM barrel domain	PF02896	Pathway modules; Energy metabolism; Carbon fixation!!!Pathway modules; Energy metabolism; Carbon fixation!!!Pathway modules; Energy metabolism; Carbon fixation!!!Pathway modules; Energy metabolism; Carbon fixation!!!Signature modules; Module set; Metabolic capacity	M00169!!!M00172!!!M00171!!!M00173!!!M00614	CAM (Crassulacean acid metabolism), light!!!C4-dicarboxylic acid cycle, NADP - malic enzyme type!!!C4-dicarboxylic acid cycle, NAD - malic enzyme type!!!Reductive citrate cycle (Arnon-Buchanan cycle)!!!Anoxygenic photosynthesis in green sulfur bacteria	M00169!!!M00172!!!M00171!!!M00173!!!M00614	MAG_182_1	2.05239	2.05234	2.03603	0	0	0	0	0	0	0	0	0	4	4	3	0	0	0	0	0	0	0	0	0
c_000000027713	20362	21124	Glutamine amidotransferase class-I	PF00117	NA	NA	NA	NA	MAG_182_1	0	0	0	0	0	0	0	0	0	0	0	0	0	0	0	0	0	0	0	0	0	0	0	0
c_000000027713	18400	19045	Bacterial regulatory proteins, luxR family	PF00196	NA	NA	NA	NA	MAG_182_1	0	0	0	0	0	0	0	0	0	0	0	0	0	0	0	0	0	0	0	0	0	0	0	0
c_000000027713	14304	14730	D-Tyr-tRNA(Tyr) deacylase	PF02580	NA	NA	NA	NA	MAG_182_1	0	0	0	0	0	0	0	0	0	0	0	0	0	0	0	0	0	0	0	0	0	0	0	0
c_000000027713	11172	11892	NA	NA	NA	NA	NA	NA	MAG_182_1	0	0	0	0	0	0	0	0	0	0	0	0	0	0	0	0	0	0	0	0	0	0	0	0
c_000000027713	7332	8112	ABC transporter	PF00005	NA	NA	NA	NA	MAG_182_1	1.93259	1.93257	0	0	0	0	0	0	0	0	0	0	1	1	0	0	0	0	0	0	0	0	0	0
c_000000027713	5275	6238	Binding-protein-dependent transport system inner membrane component	PF00528	NA	NA	NA	NA	MAG_182_1	0	0	0	0	0	0	0	0	0	0	0	0	0	0	0	0	0	0	0	0	0	0	0	0
c_000000027713	603	2964	Polyphosphate kinase C-terminal domain 1	PF17941	NA	NA	NA	NA	MAG_182_1	0	0	0	0	0	0	0	0	0	0	0	0	0	0	0	0	0	0	0	0	0	0	0	0
c_000000085144	2260	2671	Thioredoxin	PF00085	NA	NA	NA	NA	MAG_182_1	0	0	0	0	0	0	0	0	0	0	0	0	0	0	0	0	0	0	0	0	0	0	0	0
c_000000085144	130	1159	Helix-hairpin-helix domain	PF14716	NA	NA	NA	NA	MAG_182_1	0	0	0	0	0	0	0	0	0	0	0	0	0	0	0	0	0	0	0	0	0	0	0	0
c_000000038776	24205	25297	tRNA synthetases class I (W and Y)	PF00579	NA	NA	NA	NA	MAG_182_1	0	0	0	0	0	0	0	0	0	0	0	0	0	0	0	0	0	0	0	0	0	0	0	0
c_000000038776	14150	16343	Carbohydrate-binding module 48 (Isoamylase N-terminal domain)	PF02922	Pathway modules; Carbohydrate metabolism; Other carbohydrate metabolism!!!Pathway modules; Carbohydrate metabolism; Other carbohydrate metabolism	M00854!!!M00565	Glycogen biosynthesis, glucose-1P => glycogen/starch!!!Trehalose biosynthesis, D-glucose 1P => trehalose	M00854!!!M00565	MAG_182_1	3.91521	3.91512	0	0	0	0	0	0	0	0	0	0	7	7	0	0	0	0	0	0	0	0	0	0
c_000000038776	12164	13169	NA	NA	NA	NA	NA	NA	MAG_182_1	2.58838	2.58829	0	0	0	0	0	0	0	0	0	0	1	1	0	0	0	0	0	0	0	0	0	0
c_000000038776	9692	10853	DivIVA protein	PF05103	NA	NA	NA	NA	MAG_182_1	2.34278	2.3427	0	0	0	0	0	0	0	0	0	0	1	1	0	0	0	0	0	0	0	0	0	0
c_000000038776	8374	9196	Alpha/beta hydrolase family	PF12697	NA	NA	NA	NA	MAG_182_1	0	0	0	0	0	0	0	0	0	0	0	0	0	0	0	0	0	0	0	0	0	0	0	0
c_000000038776	6935	8048	Glycosyl hydrolase family 1	PF00232	NA	NA	NA	NA	MAG_182_1	0	0	0	0	0	0	0	0	0	0	0	0	0	0	0	0	0	0	0	0	0	0	0	0
c_000000038776	3599	3860	ATP synthase, Delta/Epsilon chain, beta-sandwich domain	PF02823	NA	NA	NA	NA	MAG_182_1	0	0	0	0	0	0	0	0	0	0	0	0	0	0	0	0	0	0	0	0	0	0	0	0
c_000000038776	499	1162	ATP synthase alpha/beta chain, C terminal domain	PF00306	NA	NA	NA	NA	MAG_182_1	0	0	0	0	0	0	0	0	0	0	0	0	0	0	0	0	0	0	0	0	0	0	0	0
c_000000035008	446	1478	Fructose-1-6-bisphosphatase, N-terminal domain	PF00316	Pathway modules; Carbohydrate metabolism; Central carbohydrate metabolism!!!Pathway modules; Energy metabolism; Carbon fixation!!!Pathway modules; Energy metabolism; Carbon fixation!!!Pathway modules; Energy metabolism; Methane metabolism!!!Signature modules; Module set; Metabolic capacity!!!Signature modules; Module set; Metabolic capacity	M00003!!!M00165!!!M00167!!!M00344!!!M00611!!!M00612	Gluconeogenesis, oxaloacetate => fructose-6P!!!Reductive pentose phosphate cycle (Calvin cycle)!!!Reductive pentose phosphate cycle, glyceraldehyde-3P => ribulose-5P!!!Formaldehyde assimilation, xylulose monophosphate pathway!!!Oxygenic photosynthesis in plants and cyanobacteria!!!Anoxygenic photosynthesis in purple bacteria	M00003!!!M00165!!!M00167!!!M00344!!!M00611!!!M00612	MAG_182_1	0	0	0	0	0	0	0	0	0	0	0	0	0	0	0	0	0	0	0	0	0	0	0	0
c_000000033040	17302	18262	Methyltransferase domain	PF13649	NA	NA	NA	NA	MAG_182_1	0	0	0	0	0	0	0	0	0	0	0	0	0	0	0	0	0	0	0	0	0	0	0	0
c_000000033040	11941	12751	NA	NA	NA	NA	NA	NA	MAG_182_1	0	0	0	0	0	0	0	0	0	0	0	0	0	0	0	0	0	0	0	0	0	0	0	0
c_000000033040	11436	11850	MerR HTH family regulatory protein	PF13411	NA	NA	NA	NA	MAG_182_1	0	0	0	0	0	0	0	0	0	0	0	0	0	0	0	0	0	0	0	0	0	0	0	0
c_000000033040	7824	9696	Hsp70 protein	PF00012	NA	NA	NA	NA	MAG_182_1	12.0811	12.0808	8.38668	0	0	0	0	0	0	4.58635	0	0	20	20	9	0	0	0	0	0	0	2	0	0
c_000000033040	6598	7264	NA	NA	NA	NA	NA	NA	MAG_182_1	0	0	0	0	0	0	0	0	0	0	0	0	0	0	0	0	0	0	0	0	0	0	0	0
c_000000033040	5818	6247	Binding-protein-dependent transport system inner membrane component	PF00528	NA	NA	NA	NA	MAG_182_1	0	0	0	0	0	0	0	0	0	54.2207	0	0	0	0	0	0	0	0	0	0	0	3	0	0
c_000000033040	4889	5822	Binding-protein-dependent transport system inner membrane component	PF00528	NA	NA	NA	NA	MAG_182_1	0	0	0	0	0	0	0	0	0	5.19093	0	0	0	0	0	0	0	0	0	0	0	1	0	0
c_000000033040	3752	4829	Periplasmic binding protein-like domain	PF13377	NA	NA	NA	NA	MAG_182_1	0	0	0	0	0	0	0	0	0	0	0	0	0	0	0	0	0	0	0	0	0	0	0	0
c_000000033040	17	3467	NA	NA	NA	NA	NA	NA	MAG_182_1	0	0	0	0	0	0	0	0	0	0	0	0	0	0	0	0	0	0	0	0	0	0	0	0
c_000000031744	3224	3368	NA	NA	NA	NA	NA	NA	MAG_182_1	0	0	0	0	0	0	0	0	0	0	0	0	0	0	0	0	0	0	0	0	0	0	0	0
c_000000031744	2226	2883	Peptidase family M23	PF01551	NA	NA	NA	NA	MAG_182_1	0	0	0	0	0	0	0	0	0	0	0	0	0	0	0	0	0	0	0	0	0	0	0	0
c_000000031744	1903	2140	NA	NA	NA	NA	NA	NA	MAG_182_1	0	0	0	0	0	0	0	0	0	0	0	0	0	0	0	0	0	0	0	0	0	0	0	0
c_000000028264	48534	49149	NA	NA	NA	NA	NA	NA	MAG_182_1	0	0	0	0	0	0	0	0	0	0	0	0	0	0	0	0	0	0	0	0	0	0	0	0
c_000000028264	46295	48431	Carbohydrate-binding module 48 (Isoamylase N-terminal domain)	PF02922	Pathway modules; Carbohydrate metabolism; Other carbohydrate metabolism	M00565	Trehalose biosynthesis, D-glucose 1P => trehalose	M00565	MAG_182_1	0.429494	0.429486	0.751715	0	0	0	0	0	0	0	0	0	1	1	1	0	0	0	0	0	0	0	0	0
c_000000028264	43812	46293	Alpha amylase, catalytic domain	PF00128	Pathway modules; Carbohydrate metabolism; Other carbohydrate metabolism	M00565	Trehalose biosynthesis, D-glucose 1P => trehalose	M00565	MAG_182_1	0.713467	0.713449	0	0	0	0	0	0	0	0	0	0	1	1	0	0	0	0	0	0	0	0	0	0
c_000000028264	42091	43816	Alpha amylase, catalytic domain	PF00128	Pathway modules; Carbohydrate metabolism; Other carbohydrate metabolism	M00565	Trehalose biosynthesis, D-glucose 1P => trehalose	M00565	MAG_182_1	0	0	0	0	0	0	0	0	0	0	0	0	0	0	0	0	0	0	0	0	0	0	0	0
c_000000028264	36888	38916	3-hydroxyacyl-CoA dehydrogenase, NAD binding domain	PF02737	NA	NA	NA	NA	MAG_182_1	0	0	0	0	0	0	0	0	0	0	0	0	0	0	0	0	0	0	0	0	0	0	0	0
c_000000028264	30158	32951	Aconitase family (aconitate hydratase)	PF00330	Pathway modules; Carbohydrate metabolism; Central carbohydrate metabolism!!!Pathway modules; Carbohydrate metabolism; Central carbohydrate metabolism!!!Pathway modules; Carbohydrate metabolism; Other carbohydrate metabolism!!!Pathway modules; Carbohydrate metabolism; Other carbohydrate metabolism!!!Pathway modules; Energy metabolism; Carbon fixation!!!Signature modules; Module set; Metabolic capacity	M00009!!!M00010!!!M00012!!!M00740!!!M00173!!!M00614	Citrate cycle (TCA cycle, Krebs cycle)!!!Citrate cycle, first carbon oxidation, oxaloacetate => 2-oxoglutarate!!!Glyoxylate cycle!!!Methylaspartate cycle!!!Reductive citrate cycle (Arnon-Buchanan cycle)!!!Anoxygenic photosynthesis in green sulfur bacteria	M00009!!!M00010!!!M00012!!!M00740!!!M00173!!!M00614	MAG_182_1	1.08286	1.08284	0	0	0	0	0	0	0	0	0	0	2	2	0	0	0	0	0	0	0	0	0	0
c_000000028264	24500	24842	NA	NA	NA	NA	NA	NA	MAG_182_1	0	0	0	0	0	0	0	0	0	0	0	0	0	0	0	0	0	0	0	0	0	0	0	0
c_000000028264	19316	20432	Type I phosphodiesterase / nucleotide pyrophosphatase	PF01663	NA	NA	NA	NA	MAG_182_1	0	0	0	0	0	0	0	0	0	0	0	0	0	0	0	0	0	0	0	0	0	0	0	0
c_000000028264	18735	19320	NA	NA	NA	NA	NA	NA	MAG_182_1	0	0	0	0	0	0	0	0	0	0	0	0	0	0	0	0	0	0	0	0	0	0	0	0
c_000000028264	12754	13831	Acetyltransferase (GNAT) family	PF00583	NA	NA	NA	NA	MAG_182_1	0	0	0	0	0	0	0	0	0	0	0	0	0	0	0	0	0	0	0	0	0	0	0	0
c_000000028264	11783	12758	NA	NA	NA	NA	NA	NA	MAG_182_1	0	0	0	0	0	0	0	0	0	0	0	0	0	0	0	0	0	0	0	0	0	0	0	0
c_000000028264	9639	11745	DNA gyrase B	PF00204	NA	NA	NA	NA	MAG_182_1	0	0	0	0	0	0	0	0	0	0	0	0	0	0	0	0	0	0	0	0	0	0	0	0
c_000000028264	4758	7596	Glycine cleavage system P-protein	PF02347	Pathway modules; Carbohydrate metabolism; Other carbohydrate metabolism	M00532	Photorespiration	M00532	MAG_182_1	0.648967	0.648948	0	0	0	0	0	0	0	0	0	0	1	1	0	0	0	0	0	0	0	0	0	0
c_000000028264	4381	4762	Glycine cleavage H-protein	PF01597	Pathway modules; Carbohydrate metabolism; Other carbohydrate metabolism	M00532	Photorespiration	M00532	MAG_182_1	0	0	0	0	0	0	0	0	0	0	0	0	0	0	0	0	0	0	0	0	0	0	0	0
c_000000028264	1	505	LysM domain	PF01476	NA	NA	NA	NA	MAG_182_1	0	0	0	0	0	0	0	0	0	0	0	0	0	0	0	0	0	0	0	0	0	0	0	0
c_000000020104	453	1590	DegT/DnrJ/EryC1/StrS aminotransferase family	PF01041	NA	NA	NA	NA	MAG_182_1	0	0	0	0	0	0	0	0	0	0	0	0	0	0	0	0	0	0	0	0	0	0	0	0
c_000000020104	1	454	NA	NA	NA	NA	NA	NA	MAG_182_1	0	0	0	0	0	0	0	0	0	0	0	0	0	0	0	0	0	0	0	0	0	0	0	0
c_000000016576	4514	5195	Bacterial extracellular solute-binding proteins, family 5 Middle	PF00496	NA	NA	NA	NA	MAG_182_1	0	0	0	0	0	0	0	0	0	0	0	0	0	0	0	0	0	0	0	0	0	0	0	0
c_000000016576	1625	2651	ABC transporter	PF00005	NA	NA	NA	NA	MAG_182_1	0	0	0	0	0	0	0	0	0	0	0	0	0	0	0	0	0	0	0	0	0	0	0	0
c_000000016576	597	1629	ABC transporter	PF00005	NA	NA	NA	NA	MAG_182_1	0	0	0	0	0	0	0	0	0	0	0	0	0	0	0	0	0	0	0	0	0	0	0	0
c_000000048153	13003	14296	Protein phosphatase 2C	PF13672	NA	NA	NA	NA	MAG_182_1	0	0	0	0	0	0	0	0	0	0	0	0	0	0	0	0	0	0	0	0	0	0	0	0
c_000000099351	2464	3619	TIR domain	PF13676	NA	NA	NA	NA	MAG_182_1	1.17522	1.1752	0	0	0	0	0	0	0	0	0	0	1	1	0	0	0	0	0	0	0	0	0	0
c_000000099351	2	1448	TIR domain	PF13676	NA	NA	NA	NA	MAG_182_1	0	0	0	0	0	0	0	0	0	0	0	0	0	0	0	0	0	0	0	0	0	0	0	0
c_000000097767	11849	13700	AMP-binding enzyme	PF00501	Pathway modules; Lipid metabolism; Fatty acid metabolism	M00086	beta-Oxidation, acyl-CoA synthesis	M00086	MAG_182_1	0	0	0	0	0	0	0	0	0	0	0	0	0	0	0	0	0	0	0	0	0	0	0	0
c_000000097767	7083	7542	S-Ribosylhomocysteinase (LuxS)	PF02664	Pathway modules; Amino acid metabolism; Cysteine and methionine metabolism	M00609	Cysteine biosynthesis, methionine => cysteine	M00609	MAG_182_1	0	0	0	0	0	0	0	0	0	0	0	0	0	0	0	0	0	0	0	0	0	0	0	0
c_000000091071	5650	6955	Histidinol dehydrogenase	PF00815	Pathway modules; Amino acid metabolism; Histidine metabolism	M00026	Histidine biosynthesis, PRPP => histidine	M00026	MAG_182_1	0	0	0	0	0	0	0	0	0	0	0	0	0	0	0	0	0	0	0	0	0	0	0	0
c_000000091071	2083	5608	Bacterial DNA polymerase III alpha NTPase domain	PF07733	NA	NA	NA	NA	MAG_182_1	0	0	0	0	0	0	0	0	0	0	0	0	0	0	0	0	0	0	0	0	0	0	0	0
c_000000069351	4999	5599	Domain of unknown function (DUF222)	PF02720	NA	NA	NA	NA	MAG_182_1	14.5705	14.5701	0	0	0	0	0	0	0	0	0	0	3	3	0	0	0	0	0	0	0	0	0	0
c_000000069351	3832	4807	alpha/beta hydrolase fold	PF00561	NA	NA	NA	NA	MAG_182_1	0	0	0	0	0	0	0	0	0	0	0	0	0	0	0	0	0	0	0	0	0	0	0	0
c_000000040383	7606	8851	UDP-glucose/GDP-mannose dehydrogenase family, NAD binding domain	PF03721	NA	NA	NA	NA	MAG_182_1	0	0	0	0	0	0	0	0	0	0	0	0	0	0	0	0	0	0	0	0	0	0	0	0
c_000000040383	2759	3560	NA	NA	NA	NA	NA	NA	MAG_182_1	0	0	0	0	0	0	0	0	0	0	0	0	0	0	0	0	0	0	0	0	0	0	0	0
c_000000020223	15921	16269	Dihydrodipicolinate synthetase family	PF00701	NA	NA	NA	NA	MAG_182_1	0	0	0	0	0	0	0	0	0	0	0	0	0	0	0	0	0	0	0	0	0	0	0	0
c_000000020223	14440	15904	Fumarylacetoacetate (FAA) hydrolase family	PF01557	Pathway modules; Amino acid metabolism; Aromatic amino acid metabolism	M00533	Homoprotocatechuate degradation, homoprotocatechuate => 2-oxohept-3-enedioate	M00533	MAG_182_1	1.47144	1.4714	0	0	0	0	0	0	0	0	0	0	1	1	0	0	0	0	0	0	0	0	0	0
c_000000020223	8020	9367	Mur ligase middle domain	PF08245	Pathway modules; Metabolism of cofactors and vitamins; Cofactor and vitamin metabolism!!!Pathway modules; Metabolism of cofactors and vitamins; Cofactor and vitamin metabolism	M00126!!!M00841	Tetrahydrofolate biosynthesis, GTP => THF!!!Tetrahydrofolate biosynthesis, mediated by PTPS, GTP => THF	M00126!!!M00841	MAG_182_1	0	0	0	0	0	0	0	0	0	0	0	0	0	0	0	0	0	0	0	0	0	0	0	0
c_000000091071	1589	2057	Acetyltransferase (GNAT) domain	PF13673	NA	NA	NA	NA	MAG_182_1	0	0	0	0	0	0	0	0	0	0	0	0	0	0	0	0	0	0	0	0	0	0	0	0
c_000000020223	6961	7963	Dak1 domain	PF02733	NA	NA	NA	NA	MAG_182_1	0	0	0	0	0	0	0	0	0	0	0	0	0	0	0	0	0	0	0	0	0	0	0	0
c_000000020223	1	886	SRP54-type protein, GTPase domain	PF00448	NA	NA	NA	NA	MAG_182_1	0	0	0	0	0	0	0	0	0	0	0	0	0	0	0	0	0	0	0	0	0	0	0	0
c_000000020055	4333	4732	Glycerate kinase family	PF02595	NA	NA	NA	NA	MAG_182_1	0	0	0	0	0	0	0	0	0	0	0	0	0	0	0	0	0	0	0	0	0	0	0	0
c_000000020055	2421	4212	tRNA synthetases class I (M)	PF09334	NA	NA	NA	NA	MAG_182_1	0	0	0	0	0	0	0	0	0	0	0	0	0	0	0	0	0	0	0	0	0	0	0	0
c_000000020055	1511	2429	TatD related DNase	PF01026	NA	NA	NA	NA	MAG_182_1	0	0	0	0	0	0	0	0	0	0	0	0	0	0	0	0	0	0	0	0	0	0	0	0
c_000000099782	30654	30750	NA	NA	NA	NA	NA	NA	MAG_182_1	0	0	0	0	0	0	0	0	0	0	0	0	0	0	0	0	0	0	0	0	0	0	0	0
c_000000099782	24842	25865	NusA-like KH domain	PF13184	NA	NA	NA	NA	MAG_182_1	0	0	0	0	0	0	0	0	0	0	0	0	0	0	0	0	0	0	0	0	0	0	0	0
c_000000099782	23455	24319	NA	NA	NA	NA	NA	NA	MAG_182_1	0	0	0	0	0	0	0	0	0	0	0	0	0	0	0	0	0	0	0	0	0	0	0	0
c_000000099782	20791	21631	Domain of unknown function (DUF4081)	PF13312	NA	NA	NA	NA	MAG_182_1	0	0	0	0	0	0	0	0	0	0	0	0	0	0	0	0	0	0	0	0	0	0	0	0
c_000000099782	19618	20791	GcpE protein	PF04551	Pathway modules; Biosynthesis of terpenoids and polyketides; Terpenoid backbone biosynthesis	M00096	C5 isoprenoid biosynthesis, non-mevalonate pathway	M00096	MAG_182_1	5.93803	5.93793	0	0	0	0	0	0	0	4.09533	0	0	5	5	0	0	0	0	0	0	0	1	0	0
c_000000099782	13209	13944	Amino acid kinase family	PF00696	Pathway modules; Nucleotide metabolism; Pyrimidine metabolism	M00052	Pyrimidine ribonucleotide biosynthesis, UMP => UDP/UTP,CDP/CTP	M00052	MAG_182_1	0	0	0	0	0	0	0	0	0	0	0	0	0	0	0	0	0	0	0	0	0	0	0	0
c_000000099782	10493	11033	Peptidase family M23	PF01551	NA	NA	NA	NA	MAG_182_1	0	0	0	0	0	0	0	0	0	0	0	0	0	0	0	0	0	0	0	0	0	0	0	0
c_000000099782	9568	10489	Phage integrase family	PF00589	NA	NA	NA	NA	MAG_182_1	0	0	0	0	0	0	0	0	0	0	0	0	0	0	0	0	0	0	0	0	0	0	0	0
c_000000099782	6546	6909	Uncharacterised protein family UPF0102	PF02021	NA	NA	NA	NA	MAG_182_1	0	0	0	0	0	0	0	0	0	0	0	0	0	0	0	0	0	0	0	0	0	0	0	0
c_000000099782	4276	4633	Ribosomal protein L19	PF01245	NA	NA	NA	NA	MAG_182_1	0	0	0	0	0	0	0	0	0	0	0	0	0	0	0	0	0	0	0	0	0	0	0	0
c_000000099782	2248	2749	RimM N-terminal domain	PF01782	NA	NA	NA	NA	MAG_182_1	0	0	0	0	0	0	0	0	0	0	0	0	0	0	0	0	0	0	0	0	0	0	0	0
c_000000088118	2611	3607	Acyltransferase family	PF01757	NA	NA	NA	NA	MAG_182_1	0	0	0	0	0	0	0	0	0	0	0	0	0	0	0	0	0	0	0	0	0	0	0	0
c_000000088118	2	737	Polysaccharide deacetylase	PF01522	NA	NA	NA	NA	MAG_182_1	0	0	0	0	0	0	0	0	0	0	0	0	0	0	0	0	0	0	0	0	0	0	0	0
c_000000084998	3746	4286	ABC-2 family transporter protein	PF12698	NA	NA	NA	NA	MAG_182_1	0	0	0	0	0	0	0	0	0	0	0	0	0	0	0	0	0	0	0	0	0	0	0	0
c_000000084998	3072	3678	Bacterial regulatory proteins, tetR family	PF00440	NA	NA	NA	NA	MAG_182_1	0	0	0	0	0	0	0	0	0	0	0	0	0	0	0	0	0	0	0	0	0	0	0	0
c_000000084998	16	733	ABC transporter	PF00005	NA	NA	NA	NA	MAG_182_1	0	0	0	0	0	0	0	0	0	0	0	0	0	0	0	0	0	0	0	0	0	0	0	0
c_000000065630	0	2478	PEP-utilising enzyme, TIM barrel domain	PF02896	NA	NA	NA	NA	MAG_182_1	0	0	0	0	0	0	0	0	0	0	0	0	0	0	0	0	0	0	0	0	0	0	0	0
c_000000060134	637	1552	ABC transporter	PF00005	NA	NA	NA	NA	MAG_182_1	0	0	0	0	0	0	0	0	0	0	0	0	0	0	0	0	0	0	0	0	0	0	0	0
c_000000041846	4451	5633	Aminotransferase class-V	PF00266	NA	NA	NA	NA	MAG_182_1	0	0	0	0	0	0	0	0	0	0	0	0	0	0	0	0	0	0	0	0	0	0	0	0
c_000000041846	4023	4455	NA	NA	NA	NA	NA	NA	MAG_182_1	0	0	0	0	0	0	0	0	0	0	0	0	0	0	0	0	0	0	0	0	0	0	0	0
c_000000033974	16495	17983	Domain of unknown function (DUF222)	PF02720	NA	NA	NA	NA	MAG_182_1	1.36632	1.36629	0	0	0	0	0	0	0	0	0	0	1	1	0	0	0	0	0	0	0	0	0	0
c_000000033974	15248	15536	NA	NA	NA	NA	NA	NA	MAG_182_1	0	0	0	0	0	0	0	0	0	0	0	0	0	0	0	0	0	0	0	0	0	0	0	0
c_000000033974	12828	13833	Dihydroorotate dehydrogenase	PF01180	Pathway modules; Nucleotide metabolism; Pyrimidine metabolism	M00051	Uridine monophosphate biosynthesis, glutamine (+ PRPP) => UMP	M00051	MAG_182_1	0	0	0	0	0	0	0	0	0	0	0	0	0	0	0	0	0	0	0	0	0	0	0	0
c_000000033974	5258	6404	Alanine dehydrogenase/PNT, N-terminal domain	PF05222	NA	NA	NA	NA	MAG_182_1	0	0	0	0	0	0	0	0	0	0	0	0	0	0	0	0	0	0	0	0	0	0	0	0
c_000000033974	3308	4085	NA	NA	NA	NA	NA	NA	MAG_182_1	0	0	0	0	0	0	0	0	0	0	0	0	0	0	0	0	0	0	0	0	0	0	0	0
c_000000033638	36418	36961	NA	NA	NA	NA	NA	NA	MAG_182_1	0	0	0	0	0	0	0	0	0	0	0	0	0	0	0	0	0	0	0	0	0	0	0	0
c_000000033638	24619	26203	N-terminal of TM subunit in PBP-dependent ABC transporters	PF16296	NA	NA	NA	NA	MAG_182_1	0.659247	0.659236	0	0	0	0	0	0	0	0	0	0	1	1	0	0	0	0	0	0	0	0	0	0
c_000000015530	0	102	NA	NA	NA	NA	NA	NA	MAG_182_1	0	0	0	0	0	0	0	0	0	0	0	0	0	0	0	0	0	0	0	0	0	0	0	0
c_000000033638	18277	19018	NA	NA	NA	NA	NA	NA	MAG_182_1	0	0	0	0	0	0	0	0	0	0	0	0	0	0	0	0	0	0	0	0	0	0	0	0
c_000000033638	13749	14526	Putative undecaprenyl diphosphate synthase	PF01255	NA	NA	NA	NA	MAG_182_1	0	0	0	0	0	0	0	0	0	0	0	0	0	0	0	0	0	0	0	0	0	0	0	0
c_000000033638	6965	7937	50S ribosome-binding GTPase	PF01926	NA	NA	NA	NA	MAG_182_1	0	0	0	0	0	0	0	0	0	0	0	0	0	0	0	0	0	0	0	0	0	0	0	0
c_000000014822	477	696	Antitoxin Phd_YefM, type II toxin-antitoxin system	PF02604	NA	NA	NA	NA	MAG_182_1	0	0	0	0	0	0	0	0	0	0	0	0	0	0	0	0	0	0	0	0	0	0	0	0
c_000000014822	0	414	Methyladenine glycosylase	PF03352	NA	NA	NA	NA	MAG_182_1	6.75962	6.75958	0	0	0	0	0	0	0	0	0	0	1	1	0	0	0	0	0	0	0	0	0	0
c_000000101989	357	1263	Cation efflux family	PF01545	NA	NA	NA	NA	MAG_182_1	0	0	0	0	0	0	0	0	0	0	0	0	0	0	0	0	0	0	0	0	0	0	0	0
c_000000101989	0	297	alpha/beta hydrolase fold	PF00561	NA	NA	NA	NA	MAG_182_1	0	0	0	0	0	0	0	0	0	0	0	0	0	0	0	0	0	0	0	0	0	0	0	0
c_000000093301	6369	6471	NA	NA	NA	NA	NA	NA	MAG_182_1	0	0	0	0	0	0	0	0	0	0	0	0	0	0	0	0	0	0	0	0	0	0	0	0
c_000000093301	2972	3305	NADH-ubiquinone/plastoquinone oxidoreductase chain 4L	PF00420	NA	NA	NA	NA	MAG_182_1	0	0	0	0	0	0	0	0	0	0	0	0	0	0	0	0	0	0	0	0	0	0	0	0
c_000000093301	1105	1459	Na+/H+ ion antiporter subunit	PF01899	NA	NA	NA	NA	MAG_182_1	0	0	0	0	0	0	0	0	0	0	0	0	0	0	0	0	0	0	0	0	0	0	0	0
c_000000093301	848	1109	Multiple resistance and pH regulation protein F (MrpF / PhaF)	PF04066	NA	NA	NA	NA	MAG_182_1	0	0	0	0	0	0	0	0	0	0	0	0	0	0	0	0	0	0	0	0	0	0	0	0
c_000000093301	489	849	Na+/H+ antiporter subunit	PF03334	NA	NA	NA	NA	MAG_182_1	0	0	0	0	0	0	0	0	0	0	0	0	0	0	0	0	0	0	0	0	0	0	0	0
c_000000076741	2635	2800	NA	NA	NA	NA	NA	NA	MAG_182_1	0	0	0	0	0	0	0	0	0	0	0	0	0	0	0	0	0	0	0	0	0	0	0	0
c_000000076741	2123	2423	Group II intron, maturase-specific domain	PF08388	NA	NA	NA	NA	MAG_182_1	0	0	0	0	0	0	0	0	0	0	0	0	0	0	0	0	0	0	0	0	0	0	0	0
c_000000063661	9695	10646	Protein of unknown function (DUF808)	PF05661	NA	NA	NA	NA	MAG_182_1	0	0	0	0	0	0	0	0	0	0	0	0	0	0	0	0	0	0	0	0	0	0	0	0
c_000000063661	8310	9639	Aminotransferase class-III	PF00202	NA	NA	NA	NA	MAG_182_1	0	0	0	0	0	0	0	0	0	0	0	0	0	0	0	0	0	0	0	0	0	0	0	0
c_000000063661	1460	2939	MutS domain V	PF00488	NA	NA	NA	NA	MAG_182_1	0	0	0	0	0	0	0	0	0	0	0	0	0	0	0	0	0	0	0	0	0	0	0	0
c_000000032125	9712	9967	LysE type translocator	PF01810	NA	NA	NA	NA	MAG_182_1	0	0	0	0	0	0	0	0	0	0	0	0	0	0	0	0	0	0	0	0	0	0	0	0
c_000000032125	7622	9329	ATPase family associated with various cellular activities (AAA)	PF00004	NA	NA	NA	NA	MAG_182_1	0	0	0	0	0	0	0	0	0	0	0	0	0	0	0	0	0	0	0	0	0	0	0	0
c_000000032125	5885	7613	Pup-ligase protein	PF03136	NA	NA	NA	NA	MAG_182_1	0	0	0	0	0	0	0	0	0	0	0	0	0	0	0	0	0	0	0	0	0	0	0	0
c_000000081670	231	1302	NA	NA	NA	NA	NA	NA	MAG_182_1	0	0	0	0	0	0	0	0	0	0	0	0	0	0	0	0	0	0	0	0	0	0	0	0
c_000000032125	2496	3804	AMP-binding enzyme C-terminal domain	PF14535	Pathway modules; Xenobiotics biodegradation; Aromatics degradation	M00878	Phenylacetate degradation, phenylaxetate => acetyl-CoA/succinyl-CoA	M00878	MAG_182_1	0	0	0	0	0	0	0	0	0	0	0	0	0	0	0	0	0	0	0	0	0	0	0	0
c_000000028357	2285	3365	Polyprenyl synthetase	PF00348	Pathway modules; Biosynthesis of terpenoids and polyketides; Terpenoid backbone biosynthesis!!!Pathway modules; Biosynthesis of terpenoids and polyketides; Terpenoid backbone biosynthesis!!!Pathway modules; Biosynthesis of other secondary metabolites; Biosynthesis of other bacterial compounds	M00364!!!M00365!!!M00921	C10-C20 isoprenoid biosynthesis, bacteria!!!C10-C20 isoprenoid biosynthesis, archaea!!!Cyclooctatin biosynthesis, dimethylallyl-PP + isopentenyl-PP => cyclooctatin	M00364!!!M00365!!!M00921	MAG_182_1	0	0	0	0	0	0	0	0	0	0	0	0	0	0	0	0	0	0	0	0	0	0	0	0
c_000000021661	809	2981	Subtilase family	PF00082	NA	NA	NA	NA	MAG_182_1	0	0	0	0	0	0	0	0	0	0	0	0	0	0	0	0	0	0	0	0	0	0	0	0
c_000000071220	5314	5527	Helix-turn-helix	PF01381	NA	NA	NA	NA	MAG_182_1	0	0	0	0	0	0	0	0	0	0	0	0	0	0	0	0	0	0	0	0	0	0	0	0
c_000000071220	3349	5137	Polysaccharide biosynthesis protein	PF02719	NA	NA	NA	NA	MAG_182_1	0	0	0	0	0	0	0	0	0	0	0	0	0	0	0	0	0	0	0	0	0	0	0	0
c_000000071220	1	970	UDP-glucose/GDP-mannose dehydrogenase family, central domain	PF00984	NA	NA	NA	NA	MAG_182_1	0	0	0	0	0	0	0	0	0	0	0	0	0	0	0	0	0	0	0	0	0	0	0	0
c_000000062724	468	1899	MFS/sugar transport protein	PF13347	NA	NA	NA	NA	MAG_182_1	0	0	0	0	0	0	0	0	0	0	0	0	0	0	0	0	0	0	0	0	0	0	0	0
c_000000062724	206	455	Acylphosphatase	PF00708	NA	NA	NA	NA	MAG_182_1	0	0	0	0	0	0	0	0	0	0	0	0	0	0	0	0	0	0	0	0	0	0	0	0
c_000000053244	4124	4931	Pyruvate formate lyase-like	PF02901	NA	NA	NA	NA	MAG_182_1	0	0	0	0	0	0	0	0	0	0	0	0	0	0	0	0	0	0	0	0	0	0	0	0
c_000000053244	3325	4123	Radical SAM superfamily	PF04055	NA	NA	NA	NA	MAG_182_1	0	0	0	0	0	0	0	0	0	0	0	0	0	0	0	0	0	0	0	0	0	0	0	0
c_000000053244	2945	3149	'Cold-shock' DNA-binding domain	PF00313	NA	NA	NA	NA	MAG_182_1	0	0	0	0	0	0	0	0	0	0	0	0	0	0	0	0	0	0	0	0	0	0	0	0
c_000000053244	515	2897	Glycosyl hydrolases family 31	PF01055	NA	NA	NA	NA	MAG_182_1	0	0	0	0	0	0	0	0	0	0	0	0	0	0	0	0	0	0	0	0	0	0	0	0
c_000000041964	1956	2424	NUDIX domain	PF00293	NA	NA	NA	NA	MAG_182_1	0	0	0	0	0	0	0	0	0	0	0	0	0	0	0	0	0	0	0	0	0	0	0	0
c_000000037164	1868	2105	NA	NA	NA	NA	NA	NA	MAG_182_1	0	0	0	0	0	0	0	0	0	0	0	0	0	0	0	0	0	0	0	0	0	0	0	0
c_000000023292	4447	5044	Bacterial transferase hexapeptide (six repeats)	PF00132	NA	NA	NA	NA	MAG_182_1	0	0	0	0	0	0	0	0	0	0	0	0	0	0	0	0	0	0	0	0	0	0	0	0
c_000000023292	539	1751	ATP-grasp domain	PF02222	Pathway modules; Nucleotide metabolism; Purine metabolism	M00048	Inosine monophosphate biosynthesis, PRPP + glutamine => IMP	M00048	MAG_182_1	5.6063	5.60613	0	0	0	0	0	0	0	0	0	0	3	3	0	0	0	0	0	0	0	0	0	0
c_000000103715	485	1640	ROK family	PF00480	NA	NA	NA	NA	MAG_182_1	0	0	0	0	0	0	0	0	0	0	0	0	0	0	0	0	0	0	0	0	0	0	0	0
c_000000103715	0	489	Glycosyl hydrolases family 31	PF01055	NA	NA	NA	NA	MAG_182_1	0	0	0	0	0	0	0	0	0	0	0	0	0	0	0	0	0	0	0	0	0	0	0	0
c_000000054251	23220	24438	ABC transporter	PF00005	NA	NA	NA	NA	MAG_182_1	0	0	0	0	0	0	0	0	0	0	0	0	0	0	0	0	0	0	0	0	0	0	0	0
c_000000054251	18531	19521	lactate/malate dehydrogenase, alpha/beta C-terminal domain	PF02866	Pathway modules; Carbohydrate metabolism; Central carbohydrate metabolism!!!Pathway modules; Carbohydrate metabolism; Central carbohydrate metabolism!!!Pathway modules; Carbohydrate metabolism; Other carbohydrate metabolism!!!Pathway modules; Carbohydrate metabolism; Other carbohydrate metabolism!!!Pathway modules; Energy metabolism; Carbon fixation!!!Pathway modules; Energy metabolism; Carbon fixation!!!Pathway modules; Energy metabolism; Carbon fixation!!!Pathway modules; Energy metabolism; Carbon fixation!!!Pathway modules; Energy metabolism; Methane metabolism!!!Signature modules; Module set; Metabolic capacity	M00009!!!M00011!!!M00012!!!M00740!!!M00168!!!M00173!!!M00374!!!M00620!!!M00346!!!M00614	Citrate cycle (TCA cycle, Krebs cycle)!!!Citrate cycle, second carbon oxidation, 2-oxoglutarate => oxaloacetate!!!Glyoxylate cycle!!!Methylaspartate cycle!!!CAM (Crassulacean acid metabolism), dark!!!Reductive citrate cycle (Arnon-Buchanan cycle)!!!Dicarboxylate-hydroxybutyrate cycle!!!Incomplete reductive citrate cycle, acetyl-CoA => oxoglutarate!!!Formaldehyde assimilation, serine pathway!!!Anoxygenic photosynthesis in green sulfur bacteria	M00009!!!M00011!!!M00012!!!M00740!!!M00168!!!M00173!!!M00374!!!M00620!!!M00346!!!M00614	MAG_182_1	0	0	0	0	0	0	0	0	0	0	0	0	0	0	0	0	0	0	0	0	0	0	0	0
c_000000054251	14752	15913	Pyridine nucleotide-disulphide oxidoreductase	PF07992	NA	NA	NA	NA	MAG_182_1	0	0	0	0	0	0	0	0	0	0	0	0	0	0	0	0	0	0	0	0	0	0	0	0
c_000000054251	10173	10785	Formyl transferase	PF00551	Pathway modules; Nucleotide metabolism; Purine metabolism	M00048	Inosine monophosphate biosynthesis, PRPP + glutamine => IMP	M00048	MAG_182_1	0	0	0	0	0	0	0	0	0	0	0	0	0	0	0	0	0	0	0	0	0	0	0	0
c_000000054251	7831	8749	CoA binding domain	PF02629	Pathway modules; Carbohydrate metabolism; Central carbohydrate metabolism!!!Pathway modules; Carbohydrate metabolism; Central carbohydrate metabolism!!!Pathway modules; Energy metabolism; Carbon fixation!!!Pathway modules; Energy metabolism; Carbon fixation!!!Pathway modules; Energy metabolism; Carbon fixation!!!Signature modules; Module set; Metabolic capacity	M00009!!!M00011!!!M00173!!!M00374!!!M00620!!!M00614	Citrate cycle (TCA cycle, Krebs cycle)!!!Citrate cycle, second carbon oxidation, 2-oxoglutarate => oxaloacetate!!!Reductive citrate cycle (Arnon-Buchanan cycle)!!!Dicarboxylate-hydroxybutyrate cycle!!!Incomplete reductive citrate cycle, acetyl-CoA => oxoglutarate!!!Anoxygenic photosynthesis in green sulfur bacteria	M00009!!!M00011!!!M00173!!!M00374!!!M00620!!!M00614	MAG_182_1	0	0	0	0	0	0	0	0	0	0	0	0	0	0	0	0	0	0	0	0	0	0	0	0
c_000000054251	2044	4480	UvrD/REP helicase N-terminal domain	PF00580	NA	NA	NA	NA	MAG_182_1	0	0	0	0	0	0	0	0	0	0	0	0	0	0	0	0	0	0	0	0	0	0	0	0
c_000000054251	1189	1522	NA	NA	NA	NA	NA	NA	MAG_182_1	0	0	0	0	0	0	0	0	0	0	0	0	0	0	0	0	0	0	0	0	0	0	0	0
c_000000048323	15315	16170	Formamidopyrimidine-DNA glycosylase H2TH domain	PF06831	NA	NA	NA	NA	MAG_182_1	3.24288	3.24277	0	0	0	0	0	0	0	0	0	0	1	1	0	0	0	0	0	0	0	0	0	0
c_000000048323	12780	15312	Glycosyl hydrolase family 65 central catalytic domain	PF03632	NA	NA	NA	NA	MAG_182_1	0	0	0	0	0	0	0	0	0	0	0	0	0	0	0	0	0	0	0	0	0	0	0	0
c_000000048323	12073	12784	Haloacid dehalogenase-like hydrolase	PF13419	NA	NA	NA	NA	MAG_182_1	3.46637	3.4663	0	0	0	0	0	0	0	0	0	0	1	1	0	0	0	0	0	0	0	0	0	0
c_000000106398	895	2545	DALR anticodon binding domain	PF05746	NA	NA	NA	NA	MAG_182_1	0	0	0	0	0	0	0	0	0	0	0	0	0	0	0	0	0	0	0	0	0	0	0	0
c_000000048323	11533	11992	NA	NA	NA	NA	NA	NA	MAG_182_1	0	0	0	0	0	0	0	0	0	0	0	0	0	0	0	0	0	0	0	0	0	0	0	0
c_000000048323	10507	11458	Aldo/keto reductase family	PF00248	NA	NA	NA	NA	MAG_182_1	0	0	0	0	0	0	0	0	0	0	0	0	0	0	0	0	0	0	0	0	0	0	0	0
c_000000016314	9594	9741	AhpC/TSA family	PF00578	NA	NA	NA	NA	MAG_182_1	0	0	0	0	0	0	0	0	0	0	0	0	0	0	0	0	0	0	0	0	0	0	0	0
c_000000048323	10032	10464	Rhodanese-like domain	PF00581	NA	NA	NA	NA	MAG_182_1	0	0	0	0	0	0	0	0	0	0	0	0	0	0	0	0	0	0	0	0	0	0	0	0
c_000000041267	1483	2191	ABC transporter	PF00005	NA	NA	NA	NA	MAG_182_1	0	0	0	0	0	0	0	0	0	0	0	0	0	0	0	0	0	0	0	0	0	0	0	0
c_000000038747	7474	8020	NA	NA	NA	NA	NA	NA	MAG_182_1	0	0	0	0	0	0	0	0	0	0	0	0	0	0	0	0	0	0	0	0	0	0	0	0
c_000000038747	825	1677	NA	NA	NA	NA	NA	NA	MAG_182_1	0	0	0	0	0	0	0	0	0	0	0	0	0	0	0	0	0	0	0	0	0	0	0	0
c_000000031859	2712	3252	Thioesterase-like superfamily	PF13279	NA	NA	NA	NA	MAG_182_1	0	0	0	0	0	0	0	0	0	0	0	0	0	0	0	0	0	0	0	0	0	0	0	0
c_000000026723	4553	5984	Glycosyltransferase family 20	PF00982	NA	NA	NA	NA	MAG_182_1	0	0	0	0	0	0	0	0	0	0	0	0	0	0	0	0	0	0	0	0	0	0	0	0
c_000000026723	2186	2741	NA	NA	NA	NA	NA	NA	MAG_182_1	17.4479	17.4474	0	0	0	0	0	0	0	0	0	0	3	3	0	0	0	0	0	0	0	0	0	0
c_000000022691	1	364	NA	NA	NA	NA	NA	NA	MAG_182_1	0	0	0	0	0	0	0	0	0	0	0	0	0	0	0	0	0	0	0	0	0	0	0	0
c_000000015851	0	102	NA	NA	NA	NA	NA	NA	MAG_182_1	0	0	0	0	0	0	0	0	0	0	0	0	0	0	0	0	0	0	0	0	0	0	0	0
c_000000106378	917	2090	Glycosyl Hydrolase Family 88	PF07470	NA	NA	NA	NA	MAG_182_1	0	0	0	0	0	0	0	0	0	0	0	0	0	0	0	0	0	0	0	0	0	0	0	0
c_000000106378	2	707	ABC transporter	PF00005	NA	NA	NA	NA	MAG_182_1	0	0	0	0	0	0	0	0	0	0	0	0	0	0	0	0	0	0	0	0	0	0	0	0
c_000000089242	6181	7753	Bacterial protein of unknown function (DUF885)	PF05960	NA	NA	NA	NA	MAG_182_1	0	0	0	0	0	0	0	0	0	0	0	0	0	0	0	0	0	0	0	0	0	0	0	0
c_000000089242	4343	5924	Carboxyl transferase domain	PF01039	Pathway modules; Carbohydrate metabolism; Other carbohydrate metabolism!!!Pathway modules; Carbohydrate metabolism; Other carbohydrate metabolism!!!Signature modules; Module set; Metabolic capacity	M00373!!!M00741!!!M00613	Ethylmalonyl pathway!!!Propanoyl-CoA metabolism, propanoyl-CoA => succinyl-CoA!!!Anoxygenic photosynthesis in green nonsulfur bacteria	M00373!!!M00741!!!M00613	MAG_182_1	0	0	0	0	0	0	0	0	0	11.4151	0	0	0	0	0	0	0	0	0	0	0	4	0	0
c_000000089242	1416	2100	Transcriptional regulatory protein, C terminal	PF00486	NA	NA	NA	NA	MAG_182_1	0	0	0	0	0	0	0	0	0	0	0	0	0	0	0	0	0	0	0	0	0	0	0	0
c_000000063970	10013	10838	GDP-mannose 4,6 dehydratase	PF16363	NA	NA	NA	NA	MAG_182_1	1.42312	1.42309	0	0	0	0	0	0	0	0	0	0	1	1	0	0	0	0	0	0	0	0	0	0
c_000000063970	8880	10002	Glycosyl transferases group 1	PF13692	NA	NA	NA	NA	MAG_182_1	0	0	0	0	0	0	0	0	0	0	0	0	0	0	0	0	0	0	0	0	0	0	0	0
c_000000063970	8030	8906	Rhamnan synthesis protein F	PF05045	NA	NA	NA	NA	MAG_182_1	0	0	0	0	0	0	0	0	0	0	0	0	0	0	0	0	0	0	0	0	0	0	0	0
c_000000063970	3505	4483	NAD dependent epimerase/dehydratase family	PF01370	Pathway modules; Carbohydrate metabolism; Other carbohydrate metabolism	M00632	Galactose degradation, Leloir pathway, galactose => alpha-D-glucose-1P	M00632	MAG_182_1	0	0	0	0	0	0	0	0	0	0	0	0	0	0	0	0	0	0	0	0	0	0	0	0
c_000000063970	1499	3461	NA	NA	NA	NA	NA	NA	MAG_182_1	0	0	0	0	0	0	0	0	0	0	0	0	0	0	0	0	0	0	0	0	0	0	0	0
c_000000063970	0	261	Putative cell wall binding repeat 2	PF04122	NA	NA	NA	NA	MAG_182_1	0	0	0	0	0	0	0	0	0	0	0	0	0	0	0	0	0	0	0	0	0	0	0	0
c_000000053674	0	573	ABC transporter	PF00005	NA	NA	NA	NA	MAG_182_1	0	0	0	0	0	0	0	0	0	0	0	0	0	0	0	0	0	0	0	0	0	0	0	0
c_000000016690	12785	14072	ROK family	PF00480	NA	NA	NA	NA	MAG_182_1	0	0	0	0	0	0	0	0	0	0	0	0	0	0	0	0	0	0	0	0	0	0	0	0
c_000000016690	11083	12691	FGGY family of carbohydrate kinases, N-terminal domain	PF00370	NA	NA	NA	NA	MAG_182_1	0	0	0	0	0	0	0	0	0	0	0	0	0	0	0	0	0	0	0	0	0	0	0	0
c_000000016690	9391	10378	Transcriptional regulator, AbiEi antitoxin	PF13338	NA	NA	NA	NA	MAG_182_1	0	0	0	0	0	0	0	0	0	0	0	0	0	0	0	0	0	0	0	0	0	0	0	0
c_000000016690	2448	3423	Glycosyl hydrolases family 32 N-terminal domain	PF00251	NA	NA	NA	NA	MAG_182_1	0	0	0	0	0	0	0	0	0	0	0	0	0	0	0	0	0	0	0	0	0	0	0	0
c_000000016690	2	293	NA	NA	NA	NA	NA	NA	MAG_182_1	0	0	0	0	0	0	0	0	0	0	0	0	0	0	0	0	0	0	0	0	0	0	0	0
c_000000087369	3849	4410	Transcriptional regulator PadR-like family	PF03551	NA	NA	NA	NA	MAG_182_1	0	0	0	0	0	0	0	0	0	0	0	0	0	0	0	0	0	0	0	0	0	0	0	0
c_000000087369	3121	3853	ABC transporter	PF00005	NA	NA	NA	NA	MAG_182_1	0	0	0	0	0	0	0	0	0	0	0	0	0	0	0	0	0	0	0	0	0	0	0	0
c_000000087369	1	85	TraY domain	PF05509	NA	NA	NA	NA	MAG_182_1	0	0	0	0	0	0	0	0	0	0	0	0	0	0	0	0	0	0	0	0	0	0	0	0
c_000000063801	19498	19978	AAA domain, putative AbiEii toxin, Type IV TA system	PF13304	NA	NA	NA	NA	MAG_182_1	0	0	0	0	0	0	0	0	0	0	0	0	0	0	0	0	0	0	0	0	0	0	0	0
c_000000063801	15153	16356	Histidine kinase	PF07730	NA	NA	NA	NA	MAG_182_1	0	0	0	0	0	0	0	0	0	0	0	0	0	0	0	0	0	0	0	0	0	0	0	0
c_000000063801	11642	12530	ABC transporter	PF00005	NA	NA	NA	NA	MAG_182_1	0	0	0	0	0	0	0	0	0	0	0	0	0	0	0	0	0	0	0	0	0	0	0	0
c_000000063801	4039	4546	NA	NA	NA	NA	NA	NA	MAG_182_1	0	0	0	0	0	0	0	0	0	0	0	0	0	0	0	0	0	0	0	0	0	0	0	0
c_000000063801	520	1507	Glutaminase	PF04960	NA	NA	NA	NA	MAG_182_1	0	0	0	0	0	0	0	0	0	0	0	0	0	0	0	0	0	0	0	0	0	0	0	0
c_000000061329	3254	3314	NA	NA	NA	NA	NA	NA	MAG_182_1	0	0	0	0	0	0	0	0	0	0	0	0	0	0	0	0	0	0	0	0	0	0	0	0
c_000000061329	2	1265	Sugar-binding N-terminal domain	PF07005	NA	NA	NA	NA	MAG_182_1	0	0	0	0	0	0	0	0	0	0	0	0	0	0	0	0	0	0	0	0	0	0	0	0
c_000000058905	2404	2590	UDP-N-acetylenolpyruvoylglucosamine reductase, C-terminal domain	PF02873	NA	NA	NA	NA	MAG_182_1	0	0	0	0	0	0	0	0	0	0	0	0	0	0	0	0	0	0	0	0	0	0	0	0
c_000000058905	2030	2408	Bacterial regulatory proteins, gntR family	PF00392	NA	NA	NA	NA	MAG_182_1	0	0	0	0	0	0	0	0	0	0	0	0	0	0	0	0	0	0	0	0	0	0	0	0
c_000000058905	533	1001	Inner membrane component domain	PF03733	NA	NA	NA	NA	MAG_182_1	0	0	0	0	0	0	0	0	0	0	0	0	0	0	0	0	0	0	0	0	0	0	0	0
c_000000055641	1964	2771	Transcriptional regulator PadR-like family	PF03551	NA	NA	NA	NA	MAG_182_1	0	0	0	0	0	0	0	0	0	0	0	0	0	0	0	0	0	0	0	0	0	0	0	0
c_000000052257	8984	9209	Toprim domain	PF01751	NA	NA	NA	NA	MAG_182_1	0	0	0	0	0	0	0	0	0	0	0	0	0	0	0	0	0	0	0	0	0	0	0	0
c_000000052257	6551	8852	DNA topoisomerase	PF01131	NA	NA	NA	NA	MAG_182_1	0	0	0	0	0	0	0	0	0	0	0	0	0	0	0	0	0	0	0	0	0	0	0	0
c_000000052257	958	1288	Lsr2	PF11774	NA	NA	NA	NA	MAG_182_1	0	0	0	0	0	0	0	0	0	0	0	0	0	0	0	0	0	0	0	0	0	0	0	0
c_000000052257	117	855	Histidine phosphatase superfamily (branch 1)	PF00300	Pathway modules; Carbohydrate metabolism; Central carbohydrate metabolism!!!Pathway modules; Carbohydrate metabolism; Central carbohydrate metabolism!!!Pathway modules; Carbohydrate metabolism; Central carbohydrate metabolism	M00001!!!M00002!!!M00003	Glycolysis (Embden-Meyerhof pathway), glucose => pyruvate!!!Glycolysis, core module involving three-carbon compounds!!!Gluconeogenesis, oxaloacetate => fructose-6P	M00001!!!M00002!!!M00003	MAG_182_1	7.81501	7.81493	0	0	0	0	0	0	0	0	0	0	4	4	0	0	0	0	0	0	0	0	0	0
c_000000048153	30731	31223	Histidine phosphatase superfamily (branch 1)	PF00300	NA	NA	NA	NA	MAG_182_1	0	0	0	0	0	0	0	0	0	0	0	0	0	0	0	0	0	0	0	0	0	0	0	0
c_000000048153	27066	28368	UDP-glucoronosyl and UDP-glucosyl transferase	PF00201	NA	NA	NA	NA	MAG_182_1	0	0	0	0	0	0	0	0	0	0	0	0	0	0	0	0	0	0	0	0	0	0	0	0
c_000000048153	25003	27070	Glycosyl transferases group 1	PF13692	NA	NA	NA	NA	MAG_182_1	0	0	0	0	0	0	0	0	0	0	0	0	0	0	0	0	0	0	0	0	0	0	0	0
c_000000048153	16974	17433	NapC/NirT cytochrome c family, N-terminal region	PF03264	Pathway modules; Energy metabolism; Nitrogen metabolism	M00530	Dissimilatory nitrate reduction, nitrate => ammonia	M00530	MAG_182_1	3.36598	3.36599	0	0	0	0	0	0	0	0	0	0	1	1	0	0	0	0	0	0	0	0	0	0
c_000000048153	6752	7391	Glutamine amidotransferase class-I	PF00117	Pathway modules; Amino acid metabolism; Aromatic amino acid metabolism	M00023	Tryptophan biosynthesis, chorismate => tryptophan	M00023	MAG_182_1	0	0	0	0	0	0	0	0	0	0	0	0	0	0	0	0	0	0	0	0	0	0	0	0
c_000000048153	6607	6769	NA	NA	NA	NA	NA	NA	MAG_182_1	0	0	0	0	0	0	0	0	0	0	0	0	0	0	0	0	0	0	0	0	0	0	0	0
c_000000048153	4811	5063	Cell division protein CrgA	PF06781	NA	NA	NA	NA	MAG_182_1	0	0	0	0	0	0	0	0	0	0	0	0	0	0	0	0	0	0	0	0	0	0	0	0
c_000000048153	1983	2157	NA	NA	NA	NA	NA	NA	MAG_182_1	0	0	0	0	0	0	0	0	0	0	0	0	0	0	0	0	0	0	0	0	0	0	0	0
c_000000048153	1008	1353	NA	NA	NA	NA	NA	NA	MAG_182_1	0	0	0	0	0	0	0	0	0	0	0	0	0	0	0	0	0	0	0	0	0	0	0	0
c_000000045633	8880	9501	DDE superfamily endonuclease	PF13358	NA	NA	NA	NA	MAG_182_1	0	0	0	0	0	0	0	0	0	0	0	0	0	0	0	0	0	0	0	0	0	0	0	0
c_000000045633	6704	8219	Multicopper oxidase	PF07732	NA	NA	NA	NA	MAG_182_1	0	0	0	0	0	0	0	0	0	0	0	0	0	0	0	0	0	0	0	0	0	0	0	0
c_000000045633	1560	2331	NA	NA	NA	NA	NA	NA	MAG_182_1	0	0	0	0	0	0	0	0	0	0	0	0	0	0	0	0	0	0	0	0	0	0	0	0
c_000000026961	7165	7438	NA	NA	NA	NA	NA	NA	MAG_182_1	0	0	0	0	0	0	0	0	0	0	0	0	0	0	0	0	0	0	0	0	0	0	0	0
c_000000026961	5093	6863	ABC transporter	PF00005	NA	NA	NA	NA	MAG_182_1	0	0	0	0	0	0	0	0	0	0	0	0	0	0	0	0	0	0	0	0	0	0	0	0
c_000000026961	4447	5101	PglD N-terminal domain	PF17836	NA	NA	NA	NA	MAG_182_1	0	0	0	0	0	0	0	0	0	0	0	0	0	0	0	0	0	0	0	0	0	0	0	0
c_000000019857	8188	9232	NMT1/THI5 like	PF09084	NA	NA	NA	NA	MAG_182_1	0	0	0	0	0	0	0	0	0	0	0	0	0	0	0	0	0	0	0	0	0	0	0	0
c_000000019857	5520	6795	Glycosyl hydrolases family 32 N-terminal domain	PF00251	NA	NA	NA	NA	MAG_182_1	0	0	0	0	0	0	0	0	0	0	0	0	0	0	0	0	0	0	0	0	0	0	0	0
c_000000054449	13574	14285	Multi-copper polyphenol oxidoreductase laccase	PF02578	NA	NA	NA	NA	MAG_182_1	0	0	0	0	0	0	0	0	0	0	0	0	0	0	0	0	0	0	0	0	0	0	0	0
c_000000019857	2514	4440	Sulfatase	PF00884	NA	NA	NA	NA	MAG_182_1	0	0	0	0	0	0	0	0	0	0	0	0	0	0	0	0	0	0	0	0	0	0	0	0
c_000000016353	3222	3720	NA	NA	NA	NA	NA	NA	MAG_182_1	0	0	0	0	0	0	0	0	0	0	0	0	0	0	0	0	0	0	0	0	0	0	0	0
c_000000016353	1703	3218	Phage tail sheath protein subtilisin-like domain	PF04984	NA	NA	NA	NA	MAG_182_1	0	0	0	0	0	0	0	0	0	0	0	0	0	0	0	0	0	0	0	0	0	0	0	0
c_000000016353	2	395	NA	NA	NA	NA	NA	NA	MAG_182_1	0	0	0	0	0	0	0	0	0	0	0	0	0	0	0	0	0	0	0	0	0	0	0	0
c_000000013305	15582	15720	NA	NA	NA	NA	NA	NA	MAG_182_1	0	0	0	0	0	0	0	0	0	0	0	0	0	0	0	0	0	0	0	0	0	0	0	0
c_000000013305	10880	12104	Winged helix DNA-binding domain	PF06224	NA	NA	NA	NA	MAG_182_1	0	0	0	0	0	0	0	0	0	0	0	0	0	0	0	0	0	0	0	0	0	0	0	0
c_000000013305	8497	8917	UPF0225 domain	PF17775	NA	NA	NA	NA	MAG_182_1	0	0	0	0	0	0	0	0	0	0	0	0	0	0	0	0	0	0	0	0	0	0	0	0
c_000000013305	6591	8448	AAA domain	PF13604	NA	NA	NA	NA	MAG_182_1	0	0	0	0	0	0	0	0	0	0	0	0	0	0	0	0	0	0	0	0	0	0	0	0
c_000000013305	3170	6602	UvrD/REP helicase N-terminal domain	PF00580	NA	NA	NA	NA	MAG_182_1	0	0	0	0	0	0	0	0	0	0	0	0	0	0	0	0	0	0	0	0	0	0	0	0
c_000000012753	1969	2536	Protein of unknown function (DUF4031)	PF13223	NA	NA	NA	NA	MAG_182_1	0	0	0	0	0	0	0	0	0	0	0	0	0	0	0	0	0	0	0	0	0	0	0	0
c_000000017039	194	2276	DNA polymerase III, delta subunit	PF13177	NA	NA	NA	NA	MAG_182_1	0	0	0	0	0	0	0	0	0	5.14907	0	0	0	0	0	0	0	0	0	0	0	3	0	0
c_000000012753	0	369	NA	NA	NA	NA	NA	NA	MAG_182_1	0	0	0	0	0	0	0	0	0	0	0	0	0	0	0	0	0	0	0	0	0	0	0	0
c_000000088232	4841	5123	Ribbon-helix-helix protein, copG family	PF01402	NA	NA	NA	NA	MAG_182_1	0	0	0	0	0	0	0	0	0	0	0	0	0	0	0	0	0	0	0	0	0	0	0	0
c_000000042368	487	1333	NAD synthase	PF02540	Pathway modules; Metabolism of cofactors and vitamins; Cofactor and vitamin metabolism!!!Pathway modules; Metabolism of cofactors and vitamins; Cofactor and vitamin metabolism	M00115!!!M00912	NAD biosynthesis, aspartate => quinolinate => NAD!!!NAD biosynthesis, tryptophan => quinolinate => NAD	M00115!!!M00912	MAG_182_1	0	0	0	0	0	0	0	0	0	0	0	0	0	0	0	0	0	0	0	0	0	0	0	0
c_000000030152	2157	3699	Sodium:alanine symporter family	PF01235	NA	NA	NA	NA	MAG_182_1	0	0	0	0	0	0	0	0	0	0	0	0	0	0	0	0	0	0	0	0	0	0	0	0
c_000000030152	1620	2088	GyrI-like small molecule binding domain	PF06445	NA	NA	NA	NA	MAG_182_1	0	0	0	0	0	0	0	0	0	0	0	0	0	0	0	0	0	0	0	0	0	0	0	0
c_000000030152	55	1324	NA	NA	NA	NA	NA	NA	MAG_182_1	0	0	0	0	0	0	0	0	0	0	0	0	0	0	0	0	0	0	0	0	0	0	0	0
c_000000096775	2277	3114	Nucleotidyl transferase AbiEii toxin, Type IV TA system	PF08843	NA	NA	NA	NA	MAG_182_1	0	0	0	0	0	0	0	0	0	0	0	0	0	0	0	0	0	0	0	0	0	0	0	0
c_000000096775	793	2281	N-6 DNA Methylase	PF02384	NA	NA	NA	NA	MAG_182_1	0	0	0	0	0	0	0	0	0	0	0	0	0	0	0	0	0	0	0	0	0	0	0	0
c_000000094735	982	1249	Transglycosylase associated protein	PF04226	NA	NA	NA	NA	MAG_182_1	0	0	0	0	0	0	0	0	0	0	0	0	0	0	0	0	0	0	0	0	0	0	0	0
c_000000094207	661	1969	Cyclin M transmembrane N-terminal domain	PF01595	NA	NA	NA	NA	MAG_182_1	0	0	0	0	0	0	0	0	0	0	0	0	0	0	0	0	0	0	0	0	0	0	0	0
c_000000091255	17108	17273	Domain of unknown function (DUF4177)	PF13783	NA	NA	NA	NA	MAG_182_1	0	0	0	0	0	0	0	0	0	0	0	0	0	0	0	0	0	0	0	0	0	0	0	0
c_000000091255	16650	17112	YjgF/chorismate_mutase-like, putative endoribonuclease	PF14588	NA	NA	NA	NA	MAG_182_1	0	0	0	0	0	0	0	0	0	0	0	0	0	0	0	0	0	0	0	0	0	0	0	0
c_000000091255	11948	12872	Substrate binding domain of ABC-type glycine betaine transport system	PF04069	NA	NA	NA	NA	MAG_182_1	5.94851	5.94841	0	0	0	0	0	0	0	0	0	0	3	3	0	0	0	0	0	0	0	0	0	0
c_000000091255	8942	10907	AMP-binding enzyme	PF00501	Pathway modules; Energy metabolism; Methane metabolism!!!Signature modules; Module set; Metabolic capacity	M00357!!!M00617	Methanogenesis, acetate => methane!!!Methanogen	M00357!!!M00617	MAG_182_1	0	0	0	0	0	0	0	0	0	0	0	0	0	0	0	0	0	0	0	0	0	0	0	0
c_000000091255	7742	8861	NA	NA	NA	NA	NA	NA	MAG_182_1	0	0	0	0	0	0	0	0	0	0	0	0	0	0	0	0	0	0	0	0	0	0	0	0
c_000000091255	6532	7330	haloacid dehalogenase-like hydrolase	PF12710	NA	NA	NA	NA	MAG_182_1	2.70883	2.70877	0	0	0	0	0	0	0	0	0	0	1	1	0	0	0	0	0	0	0	0	0	0
c_000000091255	3965	4538	AMMECR1	PF01871	NA	NA	NA	NA	MAG_182_1	0	0	0	0	0	0	0	0	0	0	0	0	0	0	0	0	0	0	0	0	0	0	0	0
c_000000091255	679	1156	Type II secretion system (T2SS), protein F	PF00482	NA	NA	NA	NA	MAG_182_1	0	0	0	0	0	0	0	0	0	0	0	0	0	0	0	0	0	0	0	0	0	0	0	0
c_000000091255	275	473	Protein of unknown function (DUF4244)	PF14029	NA	NA	NA	NA	MAG_182_1	0	0	0	0	0	0	0	0	0	0	0	0	0	0	0	0	0	0	0	0	0	0	0	0
c_000000091255	1	298	NA	NA	NA	NA	NA	NA	MAG_182_1	0	0	0	0	0	0	0	0	0	0	0	0	0	0	0	0	0	0	0	0	0	0	0	0
c_000000087511	3737	4265	DsrE/DsrF/DrsH-like family	PF13686	NA	NA	NA	NA	MAG_182_1	19.8315	19.8315	5.15557	0	0	0	0	0	0	0	0	0	7	7	1	0	0	0	0	0	0	0	0	0
c_000000061519	7036	7885	Glycosyl transferases group 1	PF00534	NA	NA	NA	NA	MAG_182_1	0	0	0	0	0	0	0	0	0	0	0	0	0	0	0	0	0	0	0	0	0	0	0	0
c_000000061519	5086	5455	Domain of unknown function (DUF3817)	PF12823	NA	NA	NA	NA	MAG_182_1	0	0	0	0	0	0	0	0	0	0	0	0	0	0	0	0	0	0	0	0	0	0	0	0
c_000000061519	581	1385	NA	NA	NA	NA	NA	NA	MAG_182_1	0	0	0	0	0	0	0	0	0	0	0	0	0	0	0	0	0	0	0	0	0	0	0	0
c_000000059335	11189	11633	4Fe-4S dicluster domain	PF13247	NA	NA	NA	NA	MAG_182_1	0	0	0	0	0	0	0	0	0	0	0	0	0	0	0	0	0	0	0	0	0	0	0	0
c_000000059335	10254	11190	DMSO reductase anchor subunit (DmsC)	PF04976	NA	NA	NA	NA	MAG_182_1	0	0	0	0	0	0	0	0	0	0	0	0	0	0	0	0	0	0	0	0	0	0	0	0
c_000000059335	921	1275	RNA polymerase-binding protein	PF13397	NA	NA	NA	NA	MAG_182_1	9.30015	9.30009	0	0	0	0	0	0	0	0	0	0	1	1	0	0	0	0	0	0	0	0	0	0
c_000000045727	353	1304	Protein of unknown function (DUF808)	PF05661	NA	NA	NA	NA	MAG_182_1	0	0	0	0	0	0	0	0	0	0	0	0	0	0	0	0	0	0	0	0	0	0	0	0
c_000000045727	0	297	NA	NA	NA	NA	NA	NA	MAG_182_1	0	0	0	0	0	0	0	0	0	0	0	0	0	0	0	0	0	0	0	0	0	0	0	0
c_000000039391	3063	3738	4Fe-4S dicluster domain	PF12838	Pathway modules; Energy metabolism; ATP synthesis	M00144	NADH:quinone oxidoreductase, prokaryotes	M00144	MAG_182_1	0	0	0	0	0	0	0	0	0	0	0	0	0	0	0	0	0	0	0	0	0	0	0	0
c_000000039391	0	1764	Molybdopterin oxidoreductase	PF00384	NA	NA	NA	NA	MAG_182_1	0	0	0	0	0	0	0	0	0	0	0	0	0	0	0	0	0	0	0	0	0	0	0	0
c_000000042929	2649	3078	OsmC-like protein	PF02566	NA	NA	NA	NA	MAG_182_1	0	0	0	0	0	0	0	0	0	0	0	0	0	0	0	0	0	0	0	0	0	0	0	0
c_000000019591	4697	5996	Transposase	PF01610	NA	NA	NA	NA	MAG_182_1	0	0	0	0	0	0	0	0	0	3.51443	0	0	0	0	0	0	0	0	0	0	0	1	0	0
c_000000019591	3908	4343	Hsp20/alpha crystallin family	PF00011	NA	NA	NA	NA	MAG_182_1	0	0	0	0	0	0	0	0	0	0	0	0	0	0	0	0	0	0	0	0	0	0	0	0
c_000000019591	1245	2361	Alanine dehydrogenase/PNT, C-terminal domain	PF01262	NA	NA	NA	NA	MAG_182_1	0	0	0	0	0	0	0	0	0	0	0	0	0	0	0	0	0	0	0	0	0	0	0	0
c_000000019591	270	564	GCN5-related N-acetyl-transferase	PF14542	NA	NA	NA	NA	MAG_182_1	0	0	0	0	0	0	0	0	0	0	0	0	0	0	0	0	0	0	0	0	0	0	0	0
c_000000015535	8828	8996	NA	NA	NA	NA	NA	NA	MAG_182_1	0	0	0	0	0	0	0	0	0	0	0	0	0	0	0	0	0	0	0	0	0	0	0	0
c_000000015535	3771	4692	Luciferase-like monooxygenase	PF00296	NA	NA	NA	NA	MAG_182_1	0	0	0	0	0	0	0	0	0	0	0	0	0	0	0	0	0	0	0	0	0	0	0	0
c_000000015535	2796	3753	PAP2 superfamily	PF01569	NA	NA	NA	NA	MAG_182_1	0	0	0	0	0	0	0	0	0	0	0	0	0	0	0	0	0	0	0	0	0	0	0	0
c_000000015535	1138	2800	Beta-Casp domain	PF10996	NA	NA	NA	NA	MAG_182_1	0	0	0	0	0	0	0	0	0	0	0	0	0	0	0	0	0	0	0	0	0	0	0	0
c_000000015535	0	273	NA	NA	NA	NA	NA	NA	MAG_182_1	0	0	0	0	0	0	0	0	0	0	0	0	0	0	0	0	0	0	0	0	0	0	0	0
c_000000014023	886	2704	FtsK/SpoIIIE family	PF01580	NA	NA	NA	NA	MAG_182_1	0	0	0	0	0	0	0	0	0	0	0	0	0	0	0	0	0	0	0	0	0	0	0	0
c_000000014023	163	877	NA	NA	NA	NA	NA	NA	MAG_182_1	0	0	0	0	0	0	0	0	0	0	0	0	0	0	0	0	0	0	0	0	0	0	0	0
c_000000014023	2	167	NA	NA	NA	NA	NA	NA	MAG_182_1	0	0	0	0	0	0	0	0	0	0	0	0	0	0	0	0	0	0	0	0	0	0	0	0
c_000000106926	99937	100216	Lrp/AsnC ligand binding domain	PF01037	NA	NA	NA	NA	MAG_182_1	0	0	0	0	0	0	0	0	0	0	0	0	0	0	0	0	0	0	0	0	0	0	0	0
c_000000041846	0	276	ATP-dependent helicase C-terminal	PF08482	NA	NA	NA	NA	MAG_182_1	0	0	0	0	0	0	0	0	0	0	0	0	0	0	0	0	0	0	0	0	0	0	0	0
c_000000106926	97700	98273	Cytochrome c oxidase subunit III	PF00510	Pathway modules; Energy metabolism; ATP synthesis	M00155	Cytochrome c oxidase, prokaryotes	M00155	MAG_182_1	0	0	0	0	0	0	0	0	0	0	0	0	0	0	0	0	0	0	0	0	0	0	0	0
c_000000106926	96907	97684	Cytochrome C oxidase, cbb3-type, subunit III	PF13442	Pathway modules; Energy metabolism; ATP synthesis	M00151	Cytochrome bc1 complex respiratory unit	M00151	MAG_182_1	0	0	0	0	0	0	0	0	0	0	0	0	0	0	0	0	0	0	0	0	0	0	0	0
c_000000106926	91228	92923	Cytochrome C and Quinol oxidase polypeptide I	PF00115	Pathway modules; Energy metabolism; ATP synthesis	M00155	Cytochrome c oxidase, prokaryotes	M00155	MAG_182_1	1.20817	1.20816	0	0	0	0	0	0	0	0	0	0	2	2	0	0	0	0	0	0	0	0	0	0
c_000000045633	6408	6702	NA	NA	NA	NA	NA	NA	MAG_182_1	0	0	0	0	0	0	0	0	0	0	0	0	0	0	0	0	0	0	0	0	0	0	0	0
c_000000106926	84490	85498	Aldo/keto reductase family	PF00248	NA	NA	NA	NA	MAG_182_1	0	0	0	0	0	0	0	0	0	0	0	0	0	0	0	0	0	0	0	0	0	0	0	0
c_000000106926	82992	83439	NA	NA	NA	NA	NA	NA	MAG_182_1	0	0	0	0	0	0	0	0	0	0	0	0	0	0	0	0	0	0	0	0	0	0	0	0
c_000000106926	81135	82590	Cytosol aminopeptidase family, catalytic domain	PF00883	NA	NA	NA	NA	MAG_182_1	3.34089	3.34078	0	0	0	0	0	0	0	0	0	0	2	2	0	0	0	0	0	0	0	0	0	0
c_000000106926	76614	77868	Protein kinase domain	PF00069	NA	NA	NA	NA	MAG_182_1	0	0	0	0	0	0	0	0	0	0	0	0	0	0	0	0	0	0	0	0	0	0	0	0
c_000000106926	73621	74230	Histidine phosphatase superfamily (branch 1)	PF00300	NA	NA	NA	NA	MAG_182_1	0	0	0	0	0	0	0	0	0	0	0	0	0	0	0	0	0	0	0	0	0	0	0	0
c_000000106926	70656	73608	Glutamate-ammonia ligase adenylyltransferase	PF03710	NA	NA	NA	NA	MAG_182_1	0	0	0	0	0	0	0	0	0	0	0	0	0	0	0	0	0	0	0	0	0	0	0	0
c_000000106926	68155	68359	NA	NA	NA	NA	NA	NA	MAG_182_1	0	0	0	0	0	0	0	0	0	0	0	0	0	0	0	0	0	0	0	0	0	0	0	0
c_000000106926	53200	54934	ABC transporter transmembrane region	PF00664	NA	NA	NA	NA	MAG_182_1	0	0	0	0	0	0	0	0	0	0	0	0	0	0	0	0	0	0	0	0	0	0	0	0
c_000000106926	52276	53119	Aldose 1-epimerase	PF01263	NA	NA	NA	NA	MAG_182_1	0	0	0	0	0	0	0	0	0	0	0	0	0	0	0	0	0	0	0	0	0	0	0	0
c_000000106926	50198	51257	AI-2E family transporter	PF01594	NA	NA	NA	NA	MAG_182_1	0	0	0	0	0	0	0	0	0	0	0	0	0	0	0	0	0	0	0	0	0	0	0	0
c_000000106926	49212	50193	Periplasmic binding protein-like domain	PF13377	NA	NA	NA	NA	MAG_182_1	0	0	0	0	0	0	0	0	0	0	0	0	0	0	0	0	0	0	0	0	0	0	0	0
c_000000106926	41425	43177	chorismate binding enzyme	PF00425	NA	NA	NA	NA	MAG_182_1	0	0	0	0	0	0	0	0	0	0	0	0	0	0	0	0	0	0	0	0	0	0	0	0
c_000000106926	40137	40359	NA	NA	NA	NA	NA	NA	MAG_182_1	0	0	0	0	0	0	0	0	0	0	0	0	0	0	0	0	0	0	0	0	0	0	0	0
c_000000106926	39371	40136	Heliorhodopsin	PF18761	NA	NA	NA	NA	MAG_182_1	1.54082	1.5408	0	0	0	0	0	0	0	0	0	0	1	1	0	0	0	0	0	0	0	0	0	0
c_000000106926	37243	38482	SPFH domain / Band 7 family	PF01145	NA	NA	NA	NA	MAG_182_1	5.87629	5.87616	1.69611	0	0	0	0	0	0	0	0	0	5	5	1	0	0	0	0	0	0	0	0	0
c_000000106926	34680	35895	Glycosyltransferase Family 4	PF13439	NA	NA	NA	NA	MAG_182_1	0	0	0	0	0	0	0	0	0	0	0	0	0	0	0	0	0	0	0	0	0	0	0	0
c_000000106926	33347	34592	Nucleotidyl transferase	PF00483	Pathway modules; Carbohydrate metabolism; Other carbohydrate metabolism!!!Pathway modules; Carbohydrate metabolism; Other carbohydrate metabolism	M00854!!!M00565	Glycogen biosynthesis, glucose-1P => glycogen/starch!!!Trehalose biosynthesis, D-glucose 1P => trehalose	M00854!!!M00565	MAG_182_1	4.30999	4.30991	0	0	0	0	0	0	0	0	0	0	5	5	0	0	0	0	0	0	0	0	0	0
c_000000106926	32829	33351	NA	NA	NA	NA	NA	NA	MAG_182_1	0	0	0	0	0	0	0	0	0	0	0	0	0	0	0	0	0	0	0	0	0	0	0	0
c_000000106926	31038	31548	Histidine phosphatase superfamily (branch 1)	PF00300	NA	NA	NA	NA	MAG_182_1	0	0	0	0	0	0	0	0	0	0	0	0	0	0	0	0	0	0	0	0	0	0	0	0
c_000000106926	30271	31042	Enoyl-(Acyl carrier protein) reductase	PF13561	NA	NA	NA	NA	MAG_182_1	0	0	0	0	0	0	0	0	0	0	0	0	0	0	0	0	0	0	0	0	0	0	0	0
c_000000106926	29152	29476	Protein of unknown function (DUF3099)	PF11298	NA	NA	NA	NA	MAG_182_1	0	0	0	0	0	0	0	0	0	0	0	0	0	0	0	0	0	0	0	0	0	0	0	0
c_000000106926	26769	28383	ABC transporter	PF00005	NA	NA	NA	NA	MAG_182_1	0	0	0	0	0	0	0	0	0	0	0	0	0	0	0	0	0	0	0	0	0	0	0	0
c_000000106926	25788	26670	Putative neutral zinc metallopeptidase	PF04228	NA	NA	NA	NA	MAG_182_1	0	0	0	0	0	0	0	0	0	0	0	0	0	0	0	0	0	0	0	0	0	0	0	0
c_000000106926	24196	25681	Amino acid permease	PF13520	NA	NA	NA	NA	MAG_182_1	2.23863	2.23859	0	0	0	0	0	0	0	0	0	0	3	3	0	0	0	0	0	0	0	0	0	0
c_000000106926	22901	24200	Bacterial capsule synthesis protein PGA_cap	PF09587	NA	NA	NA	NA	MAG_182_1	0	0	0	0	0	0	0	0	0	0	0	0	0	0	0	0	0	0	0	0	0	0	0	0
c_000000106926	22120	22588	NifU-like N terminal domain	PF01592	NA	NA	NA	NA	MAG_182_1	0	0	0	0	0	0	0	0	0	0	0	0	0	0	0	0	0	0	0	0	0	0	0	0
c_000000106926	20843	22124	Aminotransferase class-V	PF00266	NA	NA	NA	NA	MAG_182_1	0	0	0	0	0	0	0	0	0	0	0	0	0	0	0	0	0	0	0	0	0	0	0	0
c_000000106926	93487	94114	Iron/manganese superoxide dismutases, C-terminal domain	PF02777	NA	NA	NA	NA	MAG_182_1	2.19474	2.19472	0	0	0	0	0	0	0	0	0	0	1	1	0	0	0	0	0	0	0	0	0	0
c_000000106926	13811	14735	Cytochrome oxidase assembly protein	PF02628	Pathway modules; Energy metabolism; ATP synthesis	M00154	Cytochrome c oxidase	M00154	MAG_182_1	0	0	0	0	0	0	0	0	0	0	0	0	0	0	0	0	0	0	0	0	0	0	0	0
c_000000106926	13175	13778	NUDIX domain	PF00293	NA	NA	NA	NA	MAG_182_1	0	0	0	0	0	0	0	0	0	0	0	0	0	0	0	0	0	0	0	0	0	0	0	0
c_000000106926	3286	4123	ATP-NAD kinase	PF01513	NA	NA	NA	NA	MAG_182_1	0	0	0	0	0	0	0	0	0	0	0	0	0	0	0	0	0	0	0	0	0	0	0	0
c_000000106926	2	248	NA	NA	NA	NA	NA	NA	MAG_182_1	0	0	0	0	0	0	0	0	0	0	0	0	0	0	0	0	0	0	0	0	0	0	0	0
c_000000106398	2544	3756	Pyridoxal-dependent decarboxylase, pyridoxal binding domain	PF02784	Pathway modules; Amino acid metabolism; Lysine metabolism!!!Pathway modules; Amino acid metabolism; Lysine metabolism!!!Pathway modules; Amino acid metabolism; Lysine metabolism!!!Pathway modules; Amino acid metabolism; Lysine metabolism	M00016!!!M00525!!!M00526!!!M00527	Lysine biosynthesis, succinyl-DAP pathway, aspartate => lysine!!!Lysine biosynthesis, acetyl-DAP pathway, aspartate => lysine!!!Lysine biosynthesis, DAP dehydrogenase pathway, aspartate => lysine!!!Lysine biosynthesis, DAP aminotransferase pathway, aspartate => lysine	M00016!!!M00525!!!M00526!!!M00527	MAG_182_1	0	0	0	0	0	0	0	0	0	0	0	0	0	0	0	0	0	0	0	0	0	0	0	0
c_000000086406	35798	36758	Carbohydrate-binding module 48 (Isoamylase N-terminal domain)	PF02922	NA	NA	NA	NA	MAG_182_1	0	0	0	0	0	0	0	0	0	0	0	0	0	0	0	0	0	0	0	0	0	0	0	0
c_000000086406	34910	35675	Electron transfer flavoprotein domain	PF01012	NA	NA	NA	NA	MAG_182_1	0	0	0	0	0	0	0	0	0	0	0	0	0	0	0	0	0	0	0	0	0	0	0	0
c_000000086406	30875	31757	NUDIX domain	PF00293	NA	NA	NA	NA	MAG_182_1	0	0	0	0	0	0	0	0	0	0	0	0	0	0	0	0	0	0	0	0	0	0	0	0
c_000000086406	26200	27553	Zincin-like metallopeptidase	PF10103	NA	NA	NA	NA	MAG_182_1	0	0	0	0	0	0	0	0	0	0	0	0	0	0	0	0	0	0	0	0	0	0	0	0
c_000000086406	19893	20694	Thymidylate synthase	PF00303	Pathway modules; Nucleotide metabolism; Pyrimidine metabolism	M00053	Pyrimidine deoxyribonuleotide biosynthesis, CDP/CTP => dCDP/dCTP,dTDP/dTTP	M00053	MAG_182_1	0	0	2.91404	0	0	0	0	0	0	0	0	0	0	0	1	0	0	0	0	0	0	0	0	0
c_000000086406	17624	19085	Glucose-6-phosphate dehydrogenase, C-terminal domain	PF02781	Pathway modules; Carbohydrate metabolism; Central carbohydrate metabolism!!!Pathway modules; Carbohydrate metabolism; Central carbohydrate metabolism!!!Pathway modules; Carbohydrate metabolism; Central carbohydrate metabolism	M00004!!!M00006!!!M00008	Pentose phosphate pathway (Pentose phosphate cycle)!!!Pentose phosphate pathway, oxidative phase, glucose 6P => ribulose 5P!!!Entner-Doudoroff pathway, glucose-6P => glyceraldehyde-3P + pyruvate	M00004!!!M00006!!!M00008	MAG_182_1	0	0	0	0	0	0	0	0	0	0	0	0	0	0	0	0	0	0	0	0	0	0	0	0
c_000000086406	15714	16734	Glucosamine-6-phosphate isomerases/6-phosphogluconolactonase	PF01182	NA	NA	NA	NA	MAG_182_1	0	0	0	0	0	0	0	0	0	0	0	0	0	0	0	0	0	0	0	0	0	0	0	0
c_000000086406	10748	10997	Transcription factor WhiB	PF02467	NA	NA	NA	NA	MAG_182_1	0	0	0	0	0	0	0	0	0	0	0	0	0	0	0	0	0	0	0	0	0	0	0	0
c_000000086406	10182	10560	NA	NA	NA	NA	NA	NA	MAG_182_1	0	0	0	0	0	0	0	0	0	0	0	0	0	0	0	0	0	0	0	0	0	0	0	0
c_000000086406	7359	10359	FtsK/SpoIIIE family	PF01580	NA	NA	NA	NA	MAG_182_1	0	0	0	0	0	0	0	0	0	0	0	0	0	0	0	0	0	0	0	0	0	0	0	0
c_000000086406	5055	7257	NAD-dependent DNA ligase adenylation domain	PF01653	NA	NA	NA	NA	MAG_182_1	0	0	0	0	0	0	0	0	0	0	0	0	0	0	0	0	0	0	0	0	0	0	0	0
c_000000086406	3805	5047	PLD-like domain	PF13091	NA	NA	NA	NA	MAG_182_1	0	0	0	0	0	0	0	0	0	0	0	0	0	0	0	0	0	0	0	0	0	0	0	0
c_000000086406	3450	3798	Glu-tRNAGln amidotransferase C subunit	PF02686	NA	NA	NA	NA	MAG_182_1	0	0	0	0	0	0	0	0	0	0	0	0	0	0	0	0	0	0	0	0	0	0	0	0
c_000000071238	2485	2548	NA	NA	NA	NA	NA	NA	MAG_182_1	0	0	0	0	0	0	0	0	0	0	0	0	0	0	0	0	0	0	0	0	0	0	0	0
c_000000071238	252	474	NA	NA	NA	NA	NA	NA	MAG_182_1	0	0	0	0	0	0	0	0	0	0	0	0	0	0	0	0	0	0	0	0	0	0	0	0
c_000000063661	13260	13722	NA	NA	NA	NA	NA	NA	MAG_182_1	0	0	0	0	0	0	0	0	0	0	0	0	0	0	0	0	0	0	0	0	0	0	0	0
c_000000069822	8763	10077	16S rRNA methyltransferase RsmB/F	PF01189	NA	NA	NA	NA	MAG_182_1	0	0	0	0	0	0	0	0	0	0	0	0	0	0	0	0	0	0	0	0	0	0	0	0
c_000000069822	7858	8767	Formyl transferase	PF00551	NA	NA	NA	NA	MAG_182_1	0	0	0	0	0	0	0	0	0	0	0	0	0	0	0	0	0	0	0	0	0	0	0	0
c_000000069822	4099	5299	S-adenosylmethionine synthetase, C-terminal domain	PF02773	Pathway modules; Amino acid metabolism; Cysteine and methionine metabolism!!!Pathway modules; Amino acid metabolism; Cysteine and methionine metabolism!!!Pathway modules; Amino acid metabolism; Cysteine and methionine metabolism!!!Pathway modules; Amino acid metabolism; Cysteine and methionine metabolism	M00609!!!M00034!!!M00035!!!M00368	Cysteine biosynthesis, methionine => cysteine!!!Methionine salvage pathway!!!Methionine degradation!!!Ethylene biosynthesis, methionine => ethylene	M00609!!!M00034!!!M00035!!!M00368	MAG_182_1	0	0	0	0	0	0	0	0	0	0	0	0	0	0	0	0	0	0	0	0	0	0	0	0
c_000000064086	3746	6122	Domain of unknown function (DUF1998)	PF09369	NA	NA	NA	NA	MAG_182_1	0	0	0	0	0	0	0	0	0	0	0	0	0	0	0	0	0	0	0	0	0	0	0	0
c_000000059766	3216	3411	NA	NA	NA	NA	NA	NA	MAG_182_1	0	0	0	0	0	0	0	0	0	0	0	0	0	0	0	0	0	0	0	0	0	0	0	0
c_000000059766	2535	3153	Domain of unknown function (DUF4956)	PF16316	NA	NA	NA	NA	MAG_182_1	0	0	0	0	0	0	0	0	0	0	0	0	0	0	0	0	0	0	0	0	0	0	0	0
c_000000059766	1792	2539	VTC domain	PF09359	NA	NA	NA	NA	MAG_182_1	0	0	0	0	0	0	0	0	0	0	0	0	0	0	0	0	0	0	0	0	0	0	0	0
c_000000058734	3330	5193	phosphoenolpyruvate-dependent sugar phosphotransferase system, EIIA 1	PF00358	NA	NA	NA	NA	MAG_182_1	0	0	0	0	0	0	0	0	0	0	0	0	0	0	0	0	0	0	0	0	0	0	0	0
c_000000052086	3840	4077	NA	NA	NA	NA	NA	NA	MAG_182_1	0	0	0	0	0	0	0	0	0	0	0	0	0	0	0	0	0	0	0	0	0	0	0	0
c_000000052086	738	1740	ABC transporter	PF00005	NA	NA	NA	NA	MAG_182_1	0	0	0	0	0	0	0	0	0	0	0	0	0	0	0	0	0	0	0	0	0	0	0	0
c_000000049926	1647	2415	Enoyl-(Acyl carrier protein) reductase	PF13561	NA	NA	NA	NA	MAG_182_1	0	0	0	0	0	0	0	0	0	0	0	0	0	0	0	0	0	0	0	0	0	0	0	0
c_000000049926	174	1134	NA	NA	NA	NA	NA	NA	MAG_182_1	0	0	0	0	0	0	0	0	0	0	0	0	0	0	0	0	0	0	0	0	0	0	0	0
c_000000048246	5267	5693	Ribosome-binding factor A	PF02033	NA	NA	NA	NA	MAG_182_1	0	0	0	0	0	0	0	0	0	0	0	0	0	0	0	0	0	0	0	0	0	0	0	0
c_000000048246	2943	3213	Ribosomal protein S15	PF00312	NA	NA	NA	NA	MAG_182_1	0	0	0	0	0	0	0	0	0	0	0	0	0	0	0	0	0	0	0	0	0	0	0	0
c_000000048246	1	166	NA	NA	NA	NA	NA	NA	MAG_182_1	0	0	231.768	0	0	0	0	0	0	0	0	0	0	0	1	0	0	0	0	0	0	0	0	0
c_000000024558	15020	15785	Eukaryotic phosphomannomutase	PF03332	Pathway modules; Carbohydrate metabolism; Other carbohydrate metabolism	M00114	Ascorbate biosynthesis, plants, fructose-6P => ascorbate	M00114	MAG_182_1	0	0	0	0	0	0	0	0	0	0	0	0	0	0	0	0	0	0	0	0	0	0	0	0
c_000000024558	11533	13054	Calcineurin-like phosphoesterase superfamily domain	PF12850	NA	NA	NA	NA	MAG_182_1	0	0	0	0	0	0	0	0	0	0	0	0	0	0	0	0	0	0	0	0	0	0	0	0
c_000000024558	10427	10868	HIT domain	PF01230	NA	NA	NA	NA	MAG_182_1	0	0	0	0	0	0	0	0	0	0	0	0	0	0	0	0	0	0	0	0	0	0	0	0
c_000000024558	7378	10270	Leucyl-tRNA synthetase, Domain 2	PF13603	NA	NA	NA	NA	MAG_182_1	0	0	0	0	0	0	0	0	0	0	0	0	0	0	0	0	0	0	0	0	0	0	0	0
c_000000024558	3902	4592	Helix-hairpin-helix motif	PF12836	NA	NA	NA	NA	MAG_182_1	0	0	0	0	0	0	0	0	0	0	0	0	0	0	0	0	0	0	0	0	0	0	0	0
c_000000024558	1560	3906	Competence protein	PF03772	NA	NA	NA	NA	MAG_182_1	0	0	0	0	0	0	0	0	0	0	0	0	0	0	0	0	0	0	0	0	0	0	0	0
c_000000024558	543	1518	DNA polymerase III, delta subunit	PF06144	NA	NA	NA	NA	MAG_182_1	0	0	0	0	0	0	0	0	0	0	0	0	0	0	0	0	0	0	0	0	0	0	0	0
c_000000021102	7592	8012	NA	NA	NA	NA	NA	NA	MAG_182_1	0	0	0	0	0	0	0	0	0	0	0	0	0	0	0	0	0	0	0	0	0	0	0	0
c_000000021102	3338	4286	Binding-protein-dependent transport system inner membrane component	PF00528	NA	NA	NA	NA	MAG_182_1	0	0	0	0	0	0	0	0	0	0	0	0	0	0	0	0	0	0	0	0	0	0	0	0
c_000000035405	5001	5454	UDP-glucose/GDP-mannose dehydrogenase family, UDP binding domain	PF03720	NA	NA	NA	NA	MAG_182_1	0	0	0	0	0	0	0	0	0	0	0	0	0	0	0	0	0	0	0	0	0	0	0	0
c_000000094781	4826	5846	NMT1/THI5 like	PF09084	NA	NA	NA	NA	MAG_182_1	0	0	0	0	0	0	0	0	0	0	0	0	0	0	0	0	0	0	0	0	0	0	0	0
c_000000094781	1144	2131	WYL domain	PF13280	NA	NA	NA	NA	MAG_182_1	0	0	0	0	0	0	0	0	0	0	0	0	0	0	0	0	0	0	0	0	0	0	0	0
c_000000094781	243	1155	WYL domain	PF13280	NA	NA	NA	NA	MAG_182_1	0	0	0	0	0	0	0	0	0	0	0	0	0	0	0	0	0	0	0	0	0	0	0	0
c_000000075629	34781	36044	Transposase	PF01610	NA	NA	NA	NA	MAG_182_1	0	0	0	0	0	0	0	0	0	0	0	0	0	0	0	0	0	0	0	0	0	0	0	0
c_000000075629	31215	32982	ABC transporter	PF00005	NA	NA	NA	NA	MAG_182_1	0	0	0	0	0	0	0	0	0	0	0	0	0	0	0	0	0	0	0	0	0	0	0	0
c_000000075629	28905	29559	Response regulator receiver domain	PF00072	NA	NA	NA	NA	MAG_182_1	0	0	0	0	0	0	0	0	0	0	0	0	0	0	0	0	0	0	0	0	0	0	0	0
c_000000075629	28000	28909	Formamidopyrimidine-DNA glycosylase N-terminal domain	PF01149	NA	NA	NA	NA	MAG_182_1	0	0	0	0	0	0	0	0	0	0	0	0	0	0	0	0	0	0	0	0	0	0	0	0
c_000000075629	26252	26741	NA	NA	NA	NA	NA	NA	MAG_182_1	0	0	0	0	0	0	0	0	0	0	0	0	0	0	0	0	0	0	0	0	0	0	0	0
c_000000075629	19677	20169	Protein of unknown function (DUF3515)	PF12028	NA	NA	NA	NA	MAG_182_1	0	0	0	0	0	0	0	0	0	0	0	0	0	0	0	0	0	0	0	0	0	0	0	0
c_000000075629	18536	19673	D-ala D-ala ligase C-terminus	PF07478	NA	NA	NA	NA	MAG_182_1	0	0	0	0	0	0	0	0	0	0	0	0	0	0	0	0	0	0	0	0	0	0	0	0
c_000000075629	12419	13175	Bacterial transcriptional regulator	PF01614	NA	NA	NA	NA	MAG_182_1	0	0	0	0	0	0	0	0	0	0	0	0	0	0	0	0	0	0	0	0	0	0	0	0
c_000000075629	6498	7944	Sodium:alanine symporter family	PF01235	NA	NA	NA	NA	MAG_182_1	0	0	0	0	0	0	0	0	0	0	0	0	0	0	0	0	0	0	0	0	0	0	0	0
c_000000052973	298	1732	NA	NA	NA	NA	NA	NA	MAG_182_1	0	0	0	0	0	0	0	0	0	0	0	0	0	0	0	0	0	0	0	0	0	0	0	0
c_000000038789	2286	3276	NA	NA	NA	NA	NA	NA	MAG_182_1	0	0	0	0	0	0	0	0	0	0	0	0	0	0	0	0	0	0	0	0	0	0	0	0
c_000000038117	49728	50706	WhiA N-terminal LAGLIDADG-like domain	PF10298	NA	NA	NA	NA	MAG_182_1	0	0	0	0	0	0	0	0	0	0	0	0	0	0	0	0	0	0	0	0	0	0	0	0
c_000000038117	39396	41451	UvrB interaction domain	PF17757	NA	NA	NA	NA	MAG_182_1	0	0	0	0	0	0	0	0	0	4.17921	0	0	0	0	0	0	0	0	0	0	0	2	0	0
c_000000038117	33207	33618	Thioesterase superfamily	PF03061	Pathway modules; Metabolism of cofactors and vitamins; Cofactor and vitamin metabolism!!!Pathway modules; Metabolism of cofactors and vitamins; Cofactor and vitamin metabolism	M00116!!!M00932	Menaquinone biosynthesis, chorismate (+ polyprenyl-PP) => menaquinol!!!Phylloquinone biosynthesis, chorismate (+ phytyl-PP) => phylloquinol	M00116!!!M00932	MAG_182_1	0	0	0	0	0	0	0	0	0	0	0	0	0	0	0	0	0	0	0	0	0	0	0	0
c_000000038117	32586	33204	Response regulator receiver domain	PF00072	NA	NA	NA	NA	MAG_182_1	0	0	0	0	0	0	0	0	0	0	0	0	0	0	0	0	0	0	0	0	0	0	0	0
c_000000038117	30984	32415	Pyruvate kinase, barrel domain	PF00224	Pathway modules; Carbohydrate metabolism; Central carbohydrate metabolism!!!Pathway modules; Carbohydrate metabolism; Central carbohydrate metabolism!!!Pathway modules; Nucleotide metabolism; Purine metabolism!!!Pathway modules; Nucleotide metabolism; Purine metabolism	M00001!!!M00002!!!M00049!!!M00050	Glycolysis (Embden-Meyerhof pathway), glucose => pyruvate!!!Glycolysis, core module involving three-carbon compounds!!!Adenine ribonucleotide biosynthesis, IMP => ADP,ATP!!!Guanine ribonucleotide biosynthesis IMP => GDP,GTP	M00001!!!M00002!!!M00049!!!M00050	MAG_182_1	0	0	0	0	0	0	0	0	0	0	0	0	0	0	0	0	0	0	0	0	0	0	0	0
c_000000038117	29482	30943	Pyridine nucleotide-disulphide oxidoreductase	PF07992	NA	NA	NA	NA	MAG_182_1	0	0	0	0	0	0	0	0	0	0	0	0	0	0	0	0	0	0	0	0	0	0	0	0
c_000000038117	21099	21912	Indole-3-glycerol phosphate synthase	PF00218	Pathway modules; Amino acid metabolism; Aromatic amino acid metabolism	M00023	Tryptophan biosynthesis, chorismate => tryptophan	M00023	MAG_182_1	0	0	0	0	0	0	0	0	0	0	0	0	0	0	0	0	0	0	0	0	0	0	0	0
c_000000038117	18717	20244	chorismate binding enzyme	PF00425	Pathway modules; Amino acid metabolism; Aromatic amino acid metabolism	M00023	Tryptophan biosynthesis, chorismate => tryptophan	M00023	MAG_182_1	0	0	0	0	0	0	0	0	0	0	0	0	0	0	0	0	0	0	0	0	0	0	0	0
c_000000038117	15039	16407	Pup-ligase protein	PF03136	NA	NA	NA	NA	MAG_182_1	0	0	0	0	0	0	0	0	0	0	0	0	0	0	0	0	0	0	0	0	0	0	0	0
c_000000038117	11732	13352	ATPase family associated with various cellular activities (AAA)	PF00004	NA	NA	NA	NA	MAG_182_1	0	0	0	0	0	0	0	0	0	0	0	0	0	0	0	0	0	0	0	0	0	0	0	0
c_000000038117	10696	11740	tRNA methyltransferase complex GCD14 subunit N-term	PF14801	NA	NA	NA	NA	MAG_182_1	0	0	0	0	0	0	0	0	0	0	0	0	0	0	0	0	0	0	0	0	0	0	0	0
c_000000038117	8091	8778	Haloacid dehalogenase-like hydrolase	PF13419	NA	NA	NA	NA	MAG_182_1	0	0	0	0	0	0	0	0	0	0	0	0	0	0	0	0	0	0	0	0	0	0	0	0
c_000000038117	6044	7256	tRNA synthetases class I (C) catalytic domain	PF01406	NA	NA	NA	NA	MAG_182_1	2.32516	2.3251	0	0	0	0	0	0	0	0	0	0	1	1	0	0	0	0	0	0	0	0	0	0
c_000000038117	1403	2708	Pyridoxal-phosphate dependent enzyme	PF00291	Pathway modules; Amino acid metabolism; Aromatic amino acid metabolism	M00023	Tryptophan biosynthesis, chorismate => tryptophan	M00023	MAG_182_1	0	0	0	0	0	0	0	0	0	0	0	0	0	0	0	0	0	0	0	0	0	0	0	0
c_000000038117	2	1301	PEP-utilising enzyme, TIM barrel domain	PF02896	NA	NA	NA	NA	MAG_182_1	0	0	0	0	0	0	0	0	0	0	0	0	0	0	0	0	0	0	0	0	0	0	0	0
c_000000035405	12923	15650	Putative cell wall binding repeat 2	PF04122	NA	NA	NA	NA	MAG_182_1	0	0	0	0	0	0	0	0	0	0	0	0	0	0	0	0	0	0	0	0	0	0	0	0
c_000000035405	11094	11967	Uncharacterised nucleotidyltransferase	PF14907	NA	NA	NA	NA	MAG_182_1	0	0	0	0	0	0	0	0	0	0	0	0	0	0	0	0	0	0	0	0	0	0	0	0
c_000000100789	2	335	ABC-2 type transporter	PF01061	NA	NA	NA	NA	MAG_182_1	0	0	0	0	0	0	0	0	0	0	0	0	0	0	0	0	0	0	0	0	0	0	0	0
c_000000035405	774	1266	NA	NA	NA	NA	NA	NA	MAG_182_1	0	0	0	0	0	0	0	0	0	0	0	0	0	0	0	0	0	0	0	0	0	0	0	0
c_000000028109	2586	3669	Glycosyl hydrolase family 3 C-terminal domain	PF01915	NA	NA	NA	NA	MAG_182_1	6.90625	6.90609	0	0	0	0	0	0	0	0	0	0	4	4	0	0	0	0	0	0	0	0	0	0
c_000000028109	1217	1856	Conserved hypothetical protein (DUF2461)	PF09365	NA	NA	NA	NA	MAG_182_1	0	0	0	0	0	0	0	0	0	0	0	0	0	0	0	0	0	0	0	0	0	0	0	0
c_000000019589	9570	10044	Haem-degrading	PF03928	NA	NA	NA	NA	MAG_182_1	0	0	0	0	0	0	0	0	0	0	0	0	0	0	0	0	0	0	0	0	0	0	0	0
c_000000019589	8682	9552	Ketopantoate reductase PanE/ApbA	PF02558	Pathway modules; Metabolism of cofactors and vitamins; Cofactor and vitamin metabolism!!!Pathway modules; Metabolism of cofactors and vitamins; Cofactor and vitamin metabolism!!!Pathway modules; Metabolism of cofactors and vitamins; Cofactor and vitamin metabolism	M00119!!!M00913!!!M00914	Pantothenate biosynthesis, valine/L-aspartate => pantothenate!!!Pantothenate biosynthesis, 2-oxoisovalerate/spermine => pantothenate!!!Coenzyme A biosynthesis, archaea, 2-oxoisovalerate => 4-phosphopantoate => CoA	M00119!!!M00913!!!M00914	MAG_182_1	0	0	0	0	0	0	0	0	0	0	0	0	0	0	0	0	0	0	0	0	0	0	0	0
c_000000019589	2766	3369	Bacterial regulatory proteins, tetR family	PF00440	NA	NA	NA	NA	MAG_182_1	0	0	0	0	0	0	0	0	0	0	0	0	0	0	0	0	0	0	0	0	0	0	0	0
c_000000019589	1689	2661	NA	NA	NA	NA	NA	NA	MAG_182_1	0	0	0	0	0	0	0	0	0	0	0	0	0	0	0	0	0	0	0	0	0	0	0	0
c_000000019445	1960	2248	NA	NA	NA	NA	NA	NA	MAG_182_1	0	0	0	0	0	0	0	0	0	0	0	0	0	0	0	0	0	0	0	0	0	0	0	0
c_000000019445	1730	1955	NA	NA	NA	NA	NA	NA	MAG_182_1	0	0	0	0	0	0	0	0	0	0	0	0	0	0	0	0	0	0	0	0	0	0	0	0
c_000000019445	693	1104	NA	NA	NA	NA	NA	NA	MAG_182_1	0	0	0	0	0	0	0	0	0	0	0	0	0	0	0	0	0	0	0	0	0	0	0	0
c_000000018941	10198	11077	Enoyl-CoA hydratase/isomerase	PF00378	Pathway modules; Metabolism of cofactors and vitamins; Cofactor and vitamin metabolism!!!Pathway modules; Metabolism of cofactors and vitamins; Cofactor and vitamin metabolism	M00116!!!M00932	Menaquinone biosynthesis, chorismate (+ polyprenyl-PP) => menaquinol!!!Phylloquinone biosynthesis, chorismate (+ phytyl-PP) => phylloquinol	M00116!!!M00932	MAG_182_1	0	0	0	0	0	0	0	0	0	0	0	0	0	0	0	0	0	0	0	0	0	0	0	0
c_000000018941	1398	2124	Respiratory-chain NADH dehydrogenase, 30 Kd subunit	PF00329	Pathway modules; Energy metabolism; ATP synthesis	M00144	NADH:quinone oxidoreductase, prokaryotes	M00144	MAG_182_1	0	0	0	0	0	0	0	0	0	0	0	0	0	0	0	0	0	0	0	0	0	0	0	0
c_000000018941	2	65	NA	NA	NA	NA	NA	NA	MAG_182_1	0	0	0	0	0	0	0	0	0	0	0	0	0	0	0	0	0	0	0	0	0	0	0	0
c_000000015535	4912	5491	Phosphotransferase enzyme family	PF01636	NA	NA	NA	NA	MAG_182_1	0	0	0	0	0	0	0	0	0	0	0	0	0	0	0	0	0	0	0	0	0	0	0	0
c_000000100252	3020	5681	MMPL family	PF03176	NA	NA	NA	NA	MAG_182_1	0	0	0	0	0	0	0	0	0	0	0	0	0	0	0	0	0	0	0	0	0	0	0	0
c_000000091588	2145	2511	Methyladenine glycosylase	PF03352	NA	NA	NA	NA	MAG_182_1	17.2139	17.2138	0	0	0	0	0	0	0	0	0	0	2	2	0	0	0	0	0	0	0	0	0	0
c_000000091588	194	1097	NA	NA	NA	NA	NA	NA	MAG_182_1	0	0	0	0	0	0	0	0	0	0	0	0	0	0	0	0	0	0	0	0	0	0	0	0
c_000000091588	0	198	NA	NA	NA	NA	NA	NA	MAG_182_1	0	0	0	0	0	0	0	0	0	0	0	0	0	0	0	0	0	0	0	0	0	0	0	0
c_000000069676	6318	6753	NA	NA	NA	NA	NA	NA	MAG_182_1	0	0	0	0	0	0	0	0	0	0	0	0	0	0	0	0	0	0	0	0	0	0	0	0
c_000000069676	5815	6316	Molybdopterin guanine dinucleotide synthesis protein B	PF03205	NA	NA	NA	NA	MAG_182_1	0	0	0	0	0	0	0	0	0	0	0	0	0	0	0	0	0	0	0	0	0	0	0	0
c_000000069676	4816	5791	EamA-like transporter family	PF00892	NA	NA	NA	NA	MAG_182_1	0	0	0	0	0	0	0	0	0	0	0	0	0	0	0	0	0	0	0	0	0	0	0	0
c_000000062724	4688	5057	NA	NA	NA	NA	NA	NA	MAG_182_1	0	0	0	0	0	0	0	0	0	0	0	0	0	0	0	0	0	0	0	0	0	0	0	0
c_000000069676	3966	4548	NA	NA	NA	NA	NA	NA	MAG_182_1	0	0	0	0	0	0	0	0	0	0	0	0	0	0	0	0	0	0	0	0	0	0	0	0
c_000000069676	2149	3919	NA	NA	NA	NA	NA	NA	MAG_182_1	0	0	0	0	0	0	0	0	0	0	0	0	0	0	0	0	0	0	0	0	0	0	0	0
c_000000069676	875	1052	NA	NA	NA	NA	NA	NA	MAG_182_1	0	0	0	0	0	0	0	0	0	0	0	0	0	0	0	0	0	0	0	0	0	0	0	0
c_000000044140	1820	2591	GDSL-like Lipase/Acylhydrolase family	PF13472	NA	NA	NA	NA	MAG_182_1	0	0	0	0	0	0	0	0	0	0	0	0	0	0	0	0	0	0	0	0	0	0	0	0
c_000000040036	21063	21174	NA	NA	NA	NA	NA	NA	MAG_182_1	0	0	0	0	0	0	0	0	0	0	0	0	0	0	0	0	0	0	0	0	0	0	0	0
c_000000040036	20013	20997	Amino acid kinase family	PF00696	NA	NA	NA	NA	MAG_182_1	0	0	0	0	0	0	0	0	0	0	0	0	0	0	0	0	0	0	0	0	0	0	0	0
c_000000040036	17728	18955	Amidinotransferase	PF02274	NA	NA	NA	NA	MAG_182_1	0	0	0	0	0	0	0	0	0	0	0	0	0	0	0	0	0	0	0	0	0	0	0	0
c_000000040036	16294	17533	Arginosuccinate synthase	PF00764	Pathway modules; Amino acid metabolism; Arginine and proline metabolism!!!Pathway modules; Amino acid metabolism; Arginine and proline metabolism!!!Pathway modules; Amino acid metabolism; Arginine and proline metabolism	M00844!!!M00845!!!M00029	Arginine biosynthesis, ornithine => arginine!!!Arginine biosynthesis, glutamate => acetylcitrulline => arginine!!!Urea cycle	M00844!!!M00845!!!M00029	MAG_182_1	0	0	0	0	0	0	0	0	0	0	0	0	0	0	0	0	0	0	0	0	0	0	0	0
c_000000040036	13075	14233	ArgJ family	PF01960	Pathway modules; Amino acid metabolism; Arginine and proline metabolism	M00028	Ornithine biosynthesis, glutamate => ornithine	M00028	MAG_182_1	0	0	0	0	0	0	0	0	0	0	0	0	0	0	0	0	0	0	0	0	0	0	0	0
c_000000040036	10495	10999	Flavodoxin domain	PF12724	Pathway modules; Metabolism of cofactors and vitamins; Cofactor and vitamin metabolism	M00121	Heme biosynthesis, plants and bacteria, glutamate => heme	M00121	MAG_182_1	0	0	0	0	0	0	0	0	0	0	0	0	0	0	0	0	0	0	0	0	0	0	0	0
c_000000040036	3516	3897	Ribosomal protein L20	PF00453	NA	NA	NA	NA	MAG_182_1	21.3288	21.3291	0	0	0	0	0	0	0	0	0	0	3	3	0	0	0	0	0	0	0	0	0	0
c_000000040036	940	1663	Histidine biosynthesis protein	PF00977	Pathway modules; Amino acid metabolism; Histidine metabolism!!!Pathway modules; Amino acid metabolism; Aromatic amino acid metabolism	M00026!!!M00023	Histidine biosynthesis, PRPP => histidine!!!Tryptophan biosynthesis, chorismate => tryptophan	M00026!!!M00023	MAG_182_1	0	0	0	0	0	0	0	0	0	0	0	0	0	0	0	0	0	0	0	0	0	0	0	0
c_000000036148	2042	3926	Glycosyl transferases group 1	PF13692	NA	NA	NA	NA	MAG_182_1	0	0	0	0	0	0	0	0	0	0	0	0	0	0	0	0	0	0	0	0	0	0	0	0
c_000000030340	2509	2779	NA	NA	NA	NA	NA	NA	MAG_182_1	0	0	0	0	0	0	0	0	0	0	0	0	0	0	0	0	0	0	0	0	0	0	0	0
c_000000030340	30	555	MafB19-like deaminase	PF14437	NA	NA	NA	NA	MAG_182_1	0	0	0	0	0	0	0	0	0	0	0	0	0	0	0	0	0	0	0	0	0	0	0	0
c_000000025180	7620	8826	Major Facilitator Superfamily	PF07690	NA	NA	NA	NA	MAG_182_1	0	0	0	0	0	0	0	0	0	0	0	0	0	0	0	0	0	0	0	0	0	0	0	0
c_000000025180	3216	4602	Pyridine nucleotide-disulphide oxidoreductase	PF07992	NA	NA	NA	NA	MAG_182_1	0	0	0	0	0	0	0	0	0	0	0	0	0	0	0	0	0	0	0	0	0	0	0	0
c_000000057603	1329	2640	Pyridoxal-phosphate dependent enzyme	PF00291	Pathway modules; Amino acid metabolism; Branched-chain amino acid metabolism	M00570	Isoleucine biosynthesis, threonine => 2-oxobutanoate => isoleucine	M00570	MAG_182_1	0	0	0	0	0	0	0	0	0	0	0	0	0	0	0	0	0	0	0	0	0	0	0	0
c_000000046203	1652	3605	NA	NA	NA	NA	NA	NA	MAG_182_1	0	0	0	0	0	0	0	0	0	0	0	0	0	0	0	0	0	0	0	0	0	0	0	0
c_000000044643	8535	8904	Sodium:dicarboxylate symporter family	PF00375	NA	NA	NA	NA	MAG_182_1	0	0	0	0	0	0	0	0	0	0	0	0	0	0	0	0	0	0	0	0	0	0	0	0
c_000000044643	3061	5167	Ribonucleotide reductase, barrel domain	PF02867	Pathway modules; Nucleotide metabolism; Pyrimidine metabolism	M00053	Pyrimidine deoxyribonuleotide biosynthesis, CDP/CTP => dCDP/dCTP,dTDP/dTTP	M00053	MAG_182_1	1.43813	1.43811	0	0	0	0	0	0	0	0	0	0	3	3	0	0	0	0	0	0	0	0	0	0
c_000000044643	508	2002	Serine dehydratase alpha chain	PF03313	NA	NA	NA	NA	MAG_182_1	0	0	0	0	0	0	0	0	0	0	0	0	0	0	0	0	0	0	0	0	0	0	0	0
c_000000042267	2481	2817	NA	NA	NA	NA	NA	NA	MAG_182_1	0	0	0	0	0	0	0	0	0	0	0	0	0	0	0	0	0	0	0	0	0	0	0	0
c_000000026859	8333	10493	Elongation factor G, domain IV	PF03764	NA	NA	NA	NA	MAG_182_1	13.2905	13.2902	0.927997	0	0	0	0	0	0	0	0	0	17	17	1	0	0	0	0	0	0	0	0	0
c_000000026859	6894	8208	MatE	PF01554	NA	NA	NA	NA	MAG_182_1	0	0	0	0	0	0	0	0	0	0	0	0	0	0	0	0	0	0	0	0	0	0	0	0
c_000000026859	2598	3192	Acyltransferase	PF01553	NA	NA	NA	NA	MAG_182_1	0	0	0	0	0	0	0	0	0	0	0	0	0	0	0	0	0	0	0	0	0	0	0	0
c_000000026859	197	2492	NA	NA	NA	NA	NA	NA	MAG_182_1	0	0	0	0	0	0	0	0	0	0	0	0	0	0	0	0	0	0	0	0	0	0	0	0
c_000000017667	9432	9855	PIN domain	PF01850	NA	NA	NA	NA	MAG_182_1	0	0	0	0	0	0	0	0	0	0	0	0	0	0	0	0	0	0	0	0	0	0	0	0
c_000000071568	732	1344	Bacterial regulatory proteins, tetR family	PF00440	NA	NA	NA	NA	MAG_182_1	0	0	0	0	0	0	0	0	0	9.42729	0	0	0	0	0	0	0	0	0	0	0	1	0	0
c_000000028002	2	572	DNA ligase N terminus	PF04675	NA	NA	NA	NA	MAG_182_1	0	0	0	0	0	0	0	0	0	0	0	0	0	0	0	0	0	0	0	0	0	0	0	0
c_000000012699	2265	3360	NA	NA	NA	NA	NA	NA	MAG_182_1	0	0	0	0	0	0	0	0	0	0	0	0	0	0	0	0	0	0	0	0	0	0	0	0
c_000000106826	3109	3754	Asp/Glu/Hydantoin racemase	PF01177	NA	NA	NA	NA	MAG_182_1	0	0	0	0	0	0	0	0	0	0	0	0	0	0	0	0	0	0	0	0	0	0	0	0
c_000000106826	2188	2713	DoxX	PF07681	NA	NA	NA	NA	MAG_182_1	0	0	0	0	0	0	0	0	0	0	0	0	0	0	0	0	0	0	0	0	0	0	0	0
c_000000105746	12819	13554	Binding-protein-dependent transport system inner membrane component	PF00528	NA	NA	NA	NA	MAG_182_1	0	0	0	0	0	0	0	0	0	0	0	0	0	0	0	0	0	0	0	0	0	0	0	0
c_000000105746	10391	11867	FtsX-like permease family	PF02687	NA	NA	NA	NA	MAG_182_1	0	0	0	0	0	0	0	0	0	0	0	0	0	0	0	0	0	0	0	0	0	0	0	0
c_000000105746	1899	4599	Lysylphosphatidylglycerol synthase TM region	PF03706	NA	NA	NA	NA	MAG_182_1	0	0	0	0	0	0	0	0	0	0	0	0	0	0	0	0	0	0	0	0	0	0	0	0
c_000000105746	2	293	CopC domain	PF04234	NA	NA	NA	NA	MAG_182_1	0	0	0	0	0	0	0	0	0	0	0	0	0	0	0	0	0	0	0	0	0	0	0	0
c_000000081482	8718	8907	NA	NA	NA	NA	NA	NA	MAG_182_1	0	0	0	0	0	0	0	0	0	0	0	0	0	0	0	0	0	0	0	0	0	0	0	0
c_000000081482	5613	6864	ROK family	PF00480	NA	NA	NA	NA	MAG_182_1	0	0	0	0	0	0	0	0	0	0	0	0	0	0	0	0	0	0	0	0	0	0	0	0
c_000000081482	4364	5546	Xylose isomerase-like TIM barrel	PF01261	NA	NA	NA	NA	MAG_182_1	0	0	0	0	0	0	0	0	0	0	0	0	0	0	0	0	0	0	0	0	0	0	0	0
c_000000081482	2032	2911	Aldose 1-epimerase	PF01263	Pathway modules; Carbohydrate metabolism; Other carbohydrate metabolism	M00632	Galactose degradation, Leloir pathway, galactose => alpha-D-glucose-1P	M00632	MAG_182_1	6.26557	6.26536	0	0	0	0	0	0	0	0	0	0	2	2	0	0	0	0	0	0	0	0	0	0
c_000000081482	1	226	NA	NA	NA	NA	NA	NA	MAG_182_1	0	0	0	0	0	0	0	0	0	0	0	0	0	0	0	0	0	0	0	0	0	0	0	0
c_000000046154	10759	11908	Branched-chain amino acid transport system / permease component	PF02653	NA	NA	NA	NA	MAG_182_1	0	0	0	0	0	0	0	0	0	0	0	0	0	0	0	0	0	0	0	0	0	0	0	0
c_000000046154	7979	9146	Periplasmic binding protein domain	PF13407	NA	NA	NA	NA	MAG_182_1	0	0	0	0	0	0	0	0	0	0	0	0	0	0	0	0	0	0	0	0	0	0	0	0
c_000000046154	6562	7618	Periplasmic binding protein-like domain	PF13377	NA	NA	NA	NA	MAG_182_1	0	0	0	0	0	0	0	0	0	0	0	0	0	0	0	0	0	0	0	0	0	0	0	0
c_000000046154	4979	6566	FGGY family of carbohydrate kinases, C-terminal domain	PF02782	NA	NA	NA	NA	MAG_182_1	0	0	0	0	0	0	0	0	0	0	0	0	0	0	0	0	0	0	0	0	0	0	0	0
c_000000046154	2976	4032	NA	NA	NA	NA	NA	NA	MAG_182_1	0	0	0	0	0	0	0	0	0	0	0	0	0	0	0	0	0	0	0	0	0	0	0	0
c_000000044450	2	185	NA	NA	NA	NA	NA	NA	MAG_182_1	0	0	0	0	0	0	0	0	0	0	0	0	0	0	0	0	0	0	0	0	0	0	0	0
c_000000043346	4073	4424	Rhodanese-like domain	PF00581	NA	NA	NA	NA	MAG_182_1	0	0	0	0	0	0	0	0	0	0	0	0	0	0	0	0	0	0	0	0	0	0	0	0
c_000000043346	547	1744	Virulence factor BrkB	PF03631	NA	NA	NA	NA	MAG_182_1	0	0	0	0	0	0	0	0	0	0	0	0	0	0	0	0	0	0	0	0	0	0	0	0
c_000000043346	1	376	NA	NA	NA	NA	NA	NA	MAG_182_1	0	0	0	0	0	0	0	0	0	0	0	0	0	0	0	0	0	0	0	0	0	0	0	0
c_000000040922	2276	2507	NA	NA	NA	NA	NA	NA	MAG_182_1	0	0	0	0	0	0	0	0	0	0	0	0	0	0	0	0	0	0	0	0	0	0	0	0
c_000000062724	3272	4424	Cytochrome P450	PF00067	NA	NA	NA	NA	MAG_182_1	1.80043	1.80038	0	0	0	0	0	0	0	0	0	0	1	1	0	0	0	0	0	0	0	0	0	0
c_000000031466	7148	8276	Aminotransferase class I and II	PF00155	NA	NA	NA	NA	MAG_182_1	0	0	0	0	0	0	0	0	0	0	0	0	0	0	0	0	0	0	0	0	0	0	0	0
c_000000031466	1	385	Bacterial PH domain	PF10756	NA	NA	NA	NA	MAG_182_1	0	0	0	0	0	0	0	0	0	0	0	0	0	0	0	0	0	0	0	0	0	0	0	0
c_000000029522	5521	6478	NA	NA	NA	NA	NA	NA	MAG_182_1	0	0	0	0	0	0	0	0	0	0	0	0	0	0	0	0	0	0	0	0	0	0	0	0
c_000000029522	1716	2274	RibD C-terminal domain	PF01872	NA	NA	NA	NA	MAG_182_1	0	0	0	0	0	0	0	0	0	0	0	0	0	0	0	0	0	0	0	0	0	0	0	0
c_000000029522	688	1642	Beta-lactamase	PF00144	NA	NA	NA	NA	MAG_182_1	0	0	0	0	0	0	0	0	0	0	0	0	0	0	0	0	0	0	0	0	0	0	0	0
c_000000022586	946	2842	ABC transporter transmembrane region	PF00664	NA	NA	NA	NA	MAG_182_1	0	0	0	0	0	0	0	0	0	0	0	0	0	0	0	0	0	0	0	0	0	0	0	0
c_000000016274	2	104	NA	NA	NA	NA	NA	NA	MAG_182_1	0	0	0	0	0	0	0	0	0	0	0	0	0	0	0	0	0	0	0	0	0	0	0	0
c_000000015530	2256	5058	Cation transporting ATPase, C-terminus	PF00689	NA	NA	NA	NA	MAG_182_1	0	0	0	0	0	0	0	0	0	0	0	0	0	0	0	0	0	0	0	0	0	0	0	0
c_000000074977	2638	3025	ABC transporter	PF00005	NA	NA	NA	NA	MAG_182_1	0	0	0	0	0	0	0	0	0	0	0	0	0	0	0	0	0	0	0	0	0	0	0	0
c_000000071568	1744	3451	Resolvase, N terminal domain	PF00239	NA	NA	NA	NA	MAG_182_1	0	0	0	0	0	0	0	0	0	0	0	0	0	0	0	0	0	0	0	0	0	0	0	0
c_000000074977	1027	1840	Bacterial extracellular solute-binding proteins, family 3	PF00497	NA	NA	NA	NA	MAG_182_1	0	0	0	0	0	0	0	0	0	0	0	0	0	0	0	0	0	0	0	0	0	0	0	0
c_000000032209	994	1621	NA	NA	NA	NA	NA	NA	MAG_182_1	0	0	0	0	0	0	0	0	0	0	0	0	0	0	0	0	0	0	0	0	0	0	0	0
c_000000032209	2	98	NA	NA	NA	NA	NA	NA	MAG_182_1	0	0	0	0	0	0	0	0	0	0	0	0	0	0	0	0	0	0	0	0	0	0	0	0
c_000000026881	12058	13303	Domain of unknown function (DUF4032)	PF13224	NA	NA	NA	NA	MAG_182_1	0	0	0	0	0	0	0	0	0	0	0	0	0	0	0	0	0	0	0	0	0	0	0	0
c_000000026881	10869	12078	NA	NA	NA	NA	NA	NA	MAG_182_1	2.15704	2.15697	0	0	0	0	0	0	0	0	0	0	1	1	0	0	0	0	0	0	0	0	0	0
c_000000026881	6912	8232	Vacuole effluxer Atg22 like	PF11700	NA	NA	NA	NA	MAG_182_1	0	0	0	0	0	0	0	0	0	0	0	0	0	0	0	0	0	0	0	0	0	0	0	0
c_000000026881	5118	6255	Bacterial archaeo-eukaryotic release factor family 3	PF18845	NA	NA	NA	NA	MAG_182_1	0	0	0	0	0	0	0	0	0	0	0	0	0	0	0	0	0	0	0	0	0	0	0	0
c_000000026881	4618	5125	YgbB family	PF02542	NA	NA	NA	NA	MAG_182_1	0	0	0	0	0	0	0	0	0	0	0	0	0	0	0	0	0	0	0	0	0	0	0	0
c_000000026881	3450	3933	CarD-like/TRCF domain	PF02559	NA	NA	NA	NA	MAG_182_1	12.6448	12.6447	0	0	0	0	0	0	0	0	0	0	3	3	0	0	0	0	0	0	0	0	0	0
c_000000026881	2836	3280	NA	NA	NA	NA	NA	NA	MAG_182_1	0	0	0	0	0	0	0	0	0	0	0	0	0	0	0	0	0	0	0	0	0	0	0	0
c_000000020737	8899	10228	NA	NA	NA	NA	NA	NA	MAG_182_1	0	0	0	0	0	0	0	0	0	0	0	0	0	0	0	0	0	0	0	0	0	0	0	0
c_000000020737	6044	8084	Cytochrome c oxidase caa3 assembly factor (Caa3_CtaG)	PF09678	NA	NA	NA	NA	MAG_182_1	0	0	0	0	0	0	0	0	0	0	0	0	0	0	0	0	0	0	0	0	0	0	0	0
c_000000020737	4086	4977	Protein of unknown function DUF58	PF01882	NA	NA	NA	NA	MAG_182_1	0	0	0	0	0	0	0	0	0	0	0	0	0	0	0	0	0	0	0	0	0	0	0	0
c_000000020737	2	290	NA	NA	NA	NA	NA	NA	MAG_182_1	0	0	0	0	0	0	0	0	0	0	0	0	0	0	0	0	0	0	0	0	0	0	0	0
c_000000012014	1	211	NA	NA	NA	NA	NA	NA	MAG_182_1	0	0	0	0	0	0	0	0	0	0	0	0	0	0	0	0	0	0	0	0	0	0	0	0
c_000000012014	2744	3152	Winged helix DNA-binding domain	PF06224	NA	NA	NA	NA	MAG_182_1	0	0	0	0	0	0	0	0	0	0	0	0	0	0	0	0	0	0	0	0	0	0	0	0
c_000000099782	18330	19605	Peptidase family M50	PF02163	NA	NA	NA	NA	MAG_182_1	0	0	0	0	0	0	0	0	0	0	0	0	0	0	0	0	0	0	0	0	0	0	0	0
c_000000054449	2426	3809	Mur ligase family, catalytic domain	PF01225	NA	NA	NA	NA	MAG_182_1	0	0	0	0	0	0	0	0	0	0	0	0	0	0	0	0	0	0	0	0	0	0	0	0
c_000000033638	7947	9456	BAAT / Acyl-CoA thioester hydrolase C terminal	PF08840	NA	NA	NA	NA	MAG_182_1	0	0	0	0	0	0	0	0	0	0	0	0	0	0	0	0	0	0	0	0	0	0	0	0
c_000000038117	9644	10685	Peptidase family M50	PF02163	NA	NA	NA	NA	MAG_182_1	0	0	0	0	0	0	0	0	0	0	0	0	0	0	0	0	0	0	0	0	0	0	0	0
c_000000013487	17286	18144	NA	NA	NA	NA	NA	NA	MAG_182_1	0	0	0	0	0	0	0	0	0	0	0	0	0	0	0	0	0	0	0	0	0	0	0	0
c_000000097767	11053	11848	Methylpurine-DNA glycosylase (MPG)	PF02245	NA	NA	NA	NA	MAG_182_1	0	0	0	0	0	0	0	0	0	0	0	0	0	0	0	0	0	0	0	0	0	0	0	0
c_000000014822	1180	2311	Radical SAM superfamily	PF04055	Pathway modules; Metabolism of cofactors and vitamins; Cofactor and vitamin metabolism	M00847	Heme biosynthesis, archaea, siroheme => heme	M00847	MAG_182_1	0	0	0	0	0	0	0	0	0	0	0	0	0	0	0	0	0	0	0	0	0	0	0	0
c_000000098805	1390	2209	RDD family	PF06271	NA	NA	NA	NA	MAG_182_1	0	0	0	0	0	0	0	0	0	0	0	0	0	0	0	0	0	0	0	0	0	0	0	0
c_000000019589	10063	10564	ABC transporter	PF00005	NA	NA	NA	NA	MAG_182_1	0	0	0	0	0	0	0	0	0	0	0	0	0	0	0	0	0	0	0	0	0	0	0	0
c_000000036690	5871	7977	Transketolase, thiamine diphosphate binding domain	PF00456	Pathway modules; Carbohydrate metabolism; Central carbohydrate metabolism!!!Pathway modules; Carbohydrate metabolism; Central carbohydrate metabolism!!!Pathway modules; Energy metabolism; Carbon fixation!!!Pathway modules; Energy metabolism; Carbon fixation!!!Signature modules; Module set; Metabolic capacity!!!Signature modules; Module set; Metabolic capacity	M00004!!!M00007!!!M00165!!!M00167!!!M00611!!!M00612	Pentose phosphate pathway (Pentose phosphate cycle)!!!Pentose phosphate pathway, non-oxidative phase, fructose 6P => ribose 5P!!!Reductive pentose phosphate cycle (Calvin cycle)!!!Reductive pentose phosphate cycle, glyceraldehyde-3P => ribulose-5P!!!Oxygenic photosynthesis in plants and cyanobacteria!!!Anoxygenic photosynthesis in purple bacteria	M00004!!!M00007!!!M00165!!!M00167!!!M00611!!!M00612	MAG_182_1	0.792217	0.792198	0	0	0	0	0	0	0	0	0	0	1	1	0	0	0	0	0	0	0	0	0	0
c_000000013487	26409	27459	Periplasmic binding protein-like domain	PF13377	NA	NA	NA	NA	MAG_182_1	0	0	0	0	0	0	0	0	0	0	0	0	0	0	0	0	0	0	0	0	0	0	0	0
c_000000105746	8215	9562	Bacterial extracellular solute-binding protein	PF01547	NA	NA	NA	NA	MAG_182_1	0	0	0	0	0	0	0	0	0	0	0	0	0	0	0	0	0	0	0	0	0	0	0	0
c_000000032209	1669	2545	Aldo/keto reductase family	PF00248	NA	NA	NA	NA	MAG_182_1	0	0	0	0	0	0	0	0	0	0	0	0	0	0	0	0	0	0	0	0	0	0	0	0
c_000000043655	2004	3333	Dyp-type peroxidase family	PF04261	NA	NA	NA	NA	MAG_182_1	0	0	0	0	0	0	0	0	0	0	0	0	0	0	0	0	0	0	0	0	0	0	0	0
c_000000048153	22038	22581	AhpC/TSA family	PF00578	NA	NA	NA	NA	MAG_182_1	0	0	0	0	0	0	0	0	0	0	0	0	0	0	0	0	0	0	0	0	0	0	0	0
c_000000064086	2163	3750	Methyltransferase small domain	PF05175	NA	NA	NA	NA	MAG_182_1	0	0	0	0	0	0	0	0	0	0	0	0	0	0	0	0	0	0	0	0	0	0	0	0
c_000000038117	23139	23931	Tryptophan synthase alpha chain	PF00290	Pathway modules; Amino acid metabolism; Aromatic amino acid metabolism	M00023	Tryptophan biosynthesis, chorismate => tryptophan	M00023	MAG_182_1	0	0	0	0	0	0	0	0	0	0	0	0	0	0	0	0	0	0	0	0	0	0	0	0
c_000000069822	765	1593	Orotidine 5'-phosphate decarboxylase / HUMPS family	PF00215	Pathway modules; Nucleotide metabolism; Pyrimidine metabolism	M00051	Uridine monophosphate biosynthesis, glutamine (+ PRPP) => UMP	M00051	MAG_182_1	0	0	0	0	0	0	0	0	0	0	0	0	0	0	0	0	0	0	0	0	0	0	0	0
c_000000105746	9712	10381	ABC transporter	PF00005	NA	NA	NA	NA	MAG_182_1	0	0	0	0	0	0	0	0	0	0	0	0	0	0	0	0	0	0	0	0	0	0	0	0
c_000000063661	6964	8311	Domain of unknown function (DUF1338)	PF07063	NA	NA	NA	NA	MAG_182_1	0	0	0	0	0	0	0	0	0	0	0	0	0	0	0	0	0	0	0	0	0	0	0	0
c_000000106926	4115	5783	RecF/RecN/SMC N terminal domain	PF02463	NA	NA	NA	NA	MAG_182_1	0	0	0	0	0	0	0	0	0	0	0	0	0	0	0	0	0	0	0	0	0	0	0	0
c_000000028264	26922	28854	Amino acid permease	PF13520	NA	NA	NA	NA	MAG_182_1	0.771103	0.771086	0	0	0	0	0	0	0	0	0	0	1	1	0	0	0	0	0	0	0	0	0	0
c_000000053674	1430	2090	Conserved hypothetical protein (DUF2461)	PF09365	NA	NA	NA	NA	MAG_182_1	0	0	0	0	0	0	0	0	0	0	0	0	0	0	0	0	0	0	0	0	0	0	0	0
c_000000019857	9577	10045	NA	NA	NA	NA	NA	NA	MAG_182_1	0	0	0	0	0	0	0	0	0	0	0	0	0	0	0	0	0	0	0	0	0	0	0	0
c_000000038776	25307	26663	NA	NA	NA	NA	NA	NA	MAG_182_1	0	0	0	0	0	0	0	0	0	0	0	0	0	0	0	0	0	0	0	0	0	0	0	0
c_000000062443	2	335	ABC-2 type transporter	PF01061	NA	NA	NA	NA	MAG_182_1	10.8259	10.8259	0	0	0	0	0	0	0	0	0	0	1	1	0	0	0	0	0	0	0	0	0	0
c_000000018941	5173	6382	Trypsin-like peptidase domain	PF13365	NA	NA	NA	NA	MAG_182_1	0	0	0	0	0	0	0	0	0	0	0	0	0	0	0	0	0	0	0	0	0	0	0	0
c_000000048153	502	874	S4 domain	PF01479	NA	NA	NA	NA	MAG_182_1	24.8932	24.8931	0	0	0	0	0	0	0	0	0	0	3	3	0	0	0	0	0	0	0	0	0	0
c_000000033638	23284	24520	Bacterial extracellular solute-binding protein	PF13416	NA	NA	NA	NA	MAG_182_1	9.78966	9.78949	1.58116	0	0	0	0	0	0	0	0	0	9	9	1	0	0	0	0	0	0	0	0	0
c_000000053244	0	519	HAD-hyrolase-like	PF13242	NA	NA	NA	NA	MAG_182_1	0	0	0	0	0	0	0	0	0	0	0	0	0	0	0	0	0	0	0	0	0	0	0	0
c_000000091255	15897	16578	Cyclic nucleotide-binding domain	PF00027	NA	NA	NA	NA	MAG_182_1	9.19128	9.19114	0	0	0	0	0	0	0	0	0	0	3	3	0	0	0	0	0	0	0	0	0	0
c_000000042368	43	436	Rho termination factor, N-terminal domain	PF07498	NA	NA	NA	NA	MAG_182_1	0	0	0	0	0	0	0	0	0	0	0	0	0	0	0	0	0	0	0	0	0	0	0	0
c_000000036886	2160	3102	ABC transporter	PF00005	NA	NA	NA	NA	MAG_182_1	0	0	0	0	0	0	0	0	0	0	0	0	0	0	0	0	0	0	0	0	0	0	0	0
c_000000093301	3301	6232	Proton-conducting membrane transporter	PF00361	NA	NA	NA	NA	MAG_182_1	0.535065	0.535052	0	0	0	0	0	0	0	0	0	0	1	1	0	0	0	0	0	0	0	0	0	0
c_000000016690	8151	9228	Periplasmic binding protein-like domain	PF13377	NA	NA	NA	NA	MAG_182_1	0	0	0	0	0	0	0	0	0	0	0	0	0	0	0	0	0	0	0	0	0	0	0	0
c_000000041846	3475	4024	Nucleotidyl transferase AbiEii toxin, Type IV TA system	PF08843	NA	NA	NA	NA	MAG_182_1	0	0	0	0	0	0	0	0	0	0	0	0	0	0	0	0	0	0	0	0	0	0	0	0
c_000000024558	4616	5522	Uncharacterised protein, DegV family COG1307	PF02645	NA	NA	NA	NA	MAG_182_1	3.00115	3.00105	0	0	0	0	0	0	0	0	0	0	1	1	0	0	0	0	0	0	0	0	0	0
c_000000014131	9619	9736	NA	NA	NA	NA	NA	NA	MAG_182_1	0	0	0	0	0	0	0	0	0	0	0	0	0	0	0	0	0	0	0	0	0	0	0	0
c_000000018941	3062	4355	FAD binding domain	PF01494	NA	NA	NA	NA	MAG_182_1	0	0	0	0	0	0	0	0	0	0	0	0	0	0	0	0	0	0	0	0	0	0	0	0
c_000000020055	298	1321	G5 domain	PF07501	NA	NA	NA	NA	MAG_182_1	0	0	0	0	0	0	0	0	0	0	0	0	0	0	0	0	0	0	0	0	0	0	0	0
c_000000102090	361	1261	Phage integrase family	PF00589	NA	NA	NA	NA	MAG_182_1	0	0	0	0	0	0	0	0	0	0	0	0	0	0	0	0	0	0	0	0	0	0	0	0
c_000000106926	82660	82996	NA	NA	NA	NA	NA	NA	MAG_182_1	0	0	0	0	0	0	0	0	0	0	0	0	0	0	0	0	0	0	0	0	0	0	0	0
c_000000026961	6865	7165	Biotin-requiring enzyme	PF00364	NA	NA	NA	NA	MAG_182_1	0	0	0	0	0	0	0	0	0	0	0	0	0	0	0	0	0	0	0	0	0	0	0	0
c_000000024718	13251	14361	alpha/beta hydrolase fold	PF00561	NA	NA	NA	NA	MAG_182_1	0	0	0	0	0	0	0	0	0	0	0	0	0	0	0	0	0	0	0	0	0	0	0	0
c_000000036690	4759	5854	Transaldolase/Fructose-6-phosphate aldolase	PF00923	Pathway modules; Carbohydrate metabolism; Central carbohydrate metabolism!!!Pathway modules; Carbohydrate metabolism; Central carbohydrate metabolism	M00004!!!M00007	Pentose phosphate pathway (Pentose phosphate cycle)!!!Pentose phosphate pathway, non-oxidative phase, fructose 6P => ribose 5P	M00004!!!M00007	MAG_182_1	0	0	0	0	0	0	0	0	0	0	0	0	0	0	0	0	0	0	0	0	0	0	0	0
c_000000050084	3122	3581	NA	NA	NA	NA	NA	NA	MAG_182_1	0	0	0	0	0	0	0	0	0	0	0	0	0	0	0	0	0	0	0	0	0	0	0	0
c_000000106398	0	90	NA	NA	NA	NA	NA	NA	MAG_182_1	0	0	0	0	0	0	0	0	0	0	0	0	0	0	0	0	0	0	0	0	0	0	0	0
c_000000016690	14151	15462	Major Facilitator Superfamily	PF07690	NA	NA	NA	NA	MAG_182_1	0	0	0	0	0	0	0	0	0	0	0	0	0	0	0	0	0	0	0	0	0	0	0	0
c_000000046154	4087	4969	NA	NA	NA	NA	NA	NA	MAG_182_1	0	0	0	0	0	0	0	0	0	0	0	0	0	0	0	0	0	0	0	0	0	0	0	0
c_000000059335	8059	8326	mttA/Hcf106 family	PF02416	NA	NA	NA	NA	MAG_182_1	0	0	0	0	0	0	0	0	0	0	0	0	0	0	0	0	0	0	0	0	0	0	0	0
c_000000021102	5218	7378	Melibiase	PF02065	NA	NA	NA	NA	MAG_182_1	0	0	0	0	0	0	0	0	0	0	0	0	0	0	0	0	0	0	0	0	0	0	0	0
c_000000012014	1419	2748	Major Facilitator Superfamily	PF07690	NA	NA	NA	NA	MAG_182_1	0	0	0	0	0	0	0	0	0	0	0	0	0	0	0	0	0	0	0	0	0	0	0	0
c_000000024558	17223	18318	NAD dependent epimerase/dehydratase family	PF01370	NA	NA	NA	NA	MAG_182_1	0	0	0	0	0	0	0	0	0	0	0	0	0	0	0	0	0	0	0	0	0	0	0	0
c_000000062443	5718	6984	Acyltransferase family	PF01757	NA	NA	NA	NA	MAG_182_1	0	0	0	0	0	0	0	0	0	0	0	0	0	0	0	0	0	0	0	0	0	0	0	0
c_000000040383	4468	5611	UDP-N-acetylglucosamine 2-epimerase	PF02350	NA	NA	NA	NA	MAG_182_1	0	0	0	0	0	0	0	0	0	0	0	0	0	0	0	0	0	0	0	0	0	0	0	0
c_000000059335	8684	9617	4Fe-4S dicluster domain	PF12838	NA	NA	NA	NA	MAG_182_1	0	0	0	0	0	0	0	0	0	0	0	0	0	0	0	0	0	0	0	0	0	0	0	0
c_000000019857	1407	2508	Serine aminopeptidase, S33	PF12146	NA	NA	NA	NA	MAG_182_1	0	0	0	0	0	0	0	0	0	0	0	0	0	0	0	0	0	0	0	0	0	0	0	0
c_000000107515	1443	2166	Metallo-beta-lactamase superfamily	PF00753	NA	NA	NA	NA	MAG_182_1	0	0	0	0	0	0	0	0	0	0	0	0	0	0	0	0	0	0	0	0	0	0	0	0
c_000000042267	3227	4019	NAD(P)H-binding	PF13460	NA	NA	NA	NA	MAG_182_1	0	0	0	0	0	0	0	0	0	0	0	0	0	0	0	0	0	0	0	0	0	0	0	0
c_000000021599	3652	4690	Bacterial extracellular solute-binding protein	PF13343	NA	NA	NA	NA	MAG_182_1	0	0	0	0	0	0	0	0	0	0	0	0	0	0	0	0	0	0	0	0	0	0	0	0
c_000000048153	10092	11550	Penicillin binding protein transpeptidase domain	PF00905	NA	NA	NA	NA	MAG_182_1	0	0	0	0	0	0	0	0	0	0	0	0	0	0	0	0	0	0	0	0	0	0	0	0
c_000000071568	6713	7079	Ribosomal silencing factor during starvation	PF02410	NA	NA	NA	NA	MAG_182_1	0	0	0	0	0	0	0	0	0	0	0	0	0	0	0	0	0	0	0	0	0	0	0	0
c_000000021599	5967	6564	Na+/H+ ion antiporter subunit	PF01899	NA	NA	NA	NA	MAG_182_1	0	0	0	0	0	0	0	0	0	0	0	0	0	0	0	0	0	0	0	0	0	0	0	0
c_000000013487	39625	40399	Protein of unknown function (DUF3027)	PF11228	NA	NA	NA	NA	MAG_182_1	0	0	0	0	0	0	0	0	0	0	0	0	0	0	0	0	0	0	0	0	0	0	0	0
c_000000016314	7698	8391	Ham1 family	PF01725	NA	NA	NA	NA	MAG_182_1	0	0	0	0	0	0	0	0	0	0	0	0	0	0	0	0	0	0	0	0	0	0	0	0
c_000000016314	3040	4375	Nicotinate phosphoribosyltransferase (NAPRTase) N-terminal domain	PF17767	NA	NA	NA	NA	MAG_182_1	0	0	0	0	0	0	0	0	0	0	0	0	0	0	0	0	0	0	0	0	0	0	0	0
c_000000014822	683	1088	PIN domain	PF01850	NA	NA	NA	NA	MAG_182_1	0	0	0	0	0	0	0	0	0	0	0	0	0	0	0	0	0	0	0	0	0	0	0	0
c_000000093301	1458	2976	Proton-conducting membrane transporter	PF00361	NA	NA	NA	NA	MAG_182_1	0	0	0	0	0	0	0	0	0	0	0	0	0	0	0	0	0	0	0	0	0	0	0	0
c_000000026758	2	485	MobA-like NTP transferase domain	PF12804	NA	NA	NA	NA	MAG_182_1	0	0	0	0	0	0	0	0	0	0	0	0	0	0	0	0	0	0	0	0	0	0	0	0
c_000000084998	732	1842	FtsX-like permease family	PF02687	NA	NA	NA	NA	MAG_182_1	0	0	0	0	0	0	0	0	0	0	0	0	0	0	0	0	0	0	0	0	0	0	0	0
c_000000094781	2132	3254	Protein of unknown function (DUF3866)	PF12982	NA	NA	NA	NA	MAG_182_1	0	0	0	0	0	0	0	0	0	0	0	0	0	0	0	0	0	0	0	0	0	0	0	0
c_000000059335	6378	7278	Diacylglycerol kinase catalytic domain	PF00781	NA	NA	NA	NA	MAG_182_1	2.97809	2.97799	0	0	0	0	0	0	0	0	0	0	1	1	0	0	0	0	0	0	0	0	0	0
c_000000026961	9662	10073	NA	NA	NA	NA	NA	NA	MAG_182_1	0	0	0	0	0	0	0	0	0	0	0	0	0	0	0	0	0	0	0	0	0	0	0	0
c_000000011625	1861	3418	Nuclease-related domain	PF08378	NA	NA	NA	NA	MAG_182_1	0	0	0	0	0	0	0	0	0	0	0	0	0	0	0	0	0	0	0	0	0	0	0	0
c_000000033638	5682	6969	Cyclin M transmembrane N-terminal domain	PF01595	NA	NA	NA	NA	MAG_182_1	0	0	0	0	0	0	0	0	0	0	0	0	0	0	0	0	0	0	0	0	0	0	0	0
c_000000069621	173	3737	Pyruvate flavodoxin/ferredoxin oxidoreductase, thiamine diP-bdg	PF01855	Pathway modules; Carbohydrate metabolism; Central carbohydrate metabolism!!!Pathway modules; Energy metabolism; Carbon fixation!!!Signature modules; Module set; Metabolic capacity	M00307!!!M00173!!!M00614	Pyruvate oxidation, pyruvate => acetyl-CoA!!!Reductive citrate cycle (Arnon-Buchanan cycle)!!!Anoxygenic photosynthesis in green sulfur bacteria	M00307!!!M00173!!!M00614	MAG_182_1	0	0	0	0	0	0	0	0	0	0	0	0	0	0	0	0	0	0	0	0	0	0	0	0
c_000000028264	7731	9219	Sigma-70 region 3	PF04539	NA	NA	NA	NA	MAG_182_1	5.37978	5.37965	1.31613	0	0	0	0	0	0	5.75964	0	0	6	6	1	0	0	0	0	0	0	2	0	0
c_000000106926	85523	86111	Protein of unknown function (DUF3043)	PF11241	NA	NA	NA	NA	MAG_182_1	0	0	0	0	0	0	0	0	0	0	0	0	0	0	0	0	0	0	0	0	0	0	0	0
c_000000036148	129	714	NA	NA	NA	NA	NA	NA	MAG_182_1	0	0	0	0	0	0	0	0	0	0	0	0	0	0	0	0	0	0	0	0	0	0	0	0
c_000000036690	15393	15774	Holliday junction resolvase	PF03652	NA	NA	NA	NA	MAG_182_1	0	0	0	0	0	0	0	0	0	0	0	0	0	0	0	0	0	0	0	0	0	0	0	0
c_000000026859	10586	10844	NA	NA	NA	NA	NA	NA	MAG_182_1	0	0	0	0	0	0	0	0	0	0	0	0	0	0	0	0	0	0	0	0	0	0	0	0
c_000000028416	2791	4021	Pyruvate flavodoxin/ferredoxin oxidoreductase, thiamine diP-bdg	PF01855	Pathway modules; Carbohydrate metabolism; Central carbohydrate metabolism!!!Pathway modules; Energy metabolism; Carbon fixation!!!Pathway modules; Energy metabolism; Carbon fixation!!!Pathway modules; Energy metabolism; Carbon fixation!!!Signature modules; Module set; Metabolic capacity	M00307!!!M00173!!!M00374!!!M00620!!!M00614	Pyruvate oxidation, pyruvate => acetyl-CoA!!!Reductive citrate cycle (Arnon-Buchanan cycle)!!!Dicarboxylate-hydroxybutyrate cycle!!!Incomplete reductive citrate cycle, acetyl-CoA => oxoglutarate!!!Anoxygenic photosynthesis in green sulfur bacteria	M00307!!!M00173!!!M00374!!!M00620!!!M00614	MAG_182_1	0	0	0	0	0	0	0	0	0	0	0	0	0	0	0	0	0	0	0	0	0	0	0	0
c_000000099782	15411	16572	Radical SAM superfamily	PF04055	NA	NA	NA	NA	MAG_182_1	0	0	0	0	0	0	0	0	0	0	0	0	0	0	0	0	0	0	0	0	0	0	0	0
c_000000050084	4135	5299	NA	NA	NA	NA	NA	NA	MAG_182_1	0	0	0	0	0	0	0	0	0	0	0	0	0	0	0	0	0	0	0	0	0	0	0	0
c_000000101989	2741	4274	Trypsin-like peptidase domain	PF13365	NA	NA	NA	NA	MAG_182_1	0	0	0	0	0	0	0	0	0	0	0	0	0	0	0	0	0	0	0	0	0	0	0	0
c_000000052973	1728	4365	MMPL family	PF03176	NA	NA	NA	NA	MAG_182_1	0	0	0	0	0	0	0	0	0	0	0	0	0	0	0	0	0	0	0	0	0	0	0	0
c_000000071568	11202	11298	NA	NA	NA	NA	NA	NA	MAG_182_1	0	0	0	0	0	0	0	0	0	0	0	0	0	0	0	0	0	0	0	0	0	0	0	0
c_000000054251	20271	21552	Serine hydroxymethyltransferase	PF00464	Pathway modules; Carbohydrate metabolism; Other carbohydrate metabolism!!!Pathway modules; Energy metabolism; Methane metabolism!!!Pathway modules; Metabolism of cofactors and vitamins; Cofactor and vitamin metabolism!!!Pathway modules; Metabolism of cofactors and vitamins; Cofactor and vitamin metabolism	M00532!!!M00346!!!M00140!!!M00141	Photorespiration!!!Formaldehyde assimilation, serine pathway!!!C1-unit interconversion, prokaryotes!!!C1-unit interconversion, eukaryotes	M00532!!!M00346!!!M00140!!!M00141	MAG_182_1	0	0	0	0	0	0	0	0	0	0	0	0	0	0	0	0	0	0	0	0	0	0	0	0
c_000000059335	7274	8027	Sec-independent protein translocase protein (TatC)	PF00902	NA	NA	NA	NA	MAG_182_1	0	0	0	0	0	0	0	0	0	0	0	0	0	0	0	0	0	0	0	0	0	0	0	0
c_000000016690	1120	1600	NA	NA	NA	NA	NA	NA	MAG_182_1	0	0	0	0	0	0	0	0	0	0	0	0	0	0	0	0	0	0	0	0	0	0	0	0
c_000000055641	2	1946	E1-E2 ATPase	PF00122	NA	NA	NA	NA	MAG_182_1	0	0	0	0	0	0	0	0	0	0	0	0	0	0	0	0	0	0	0	0	0	0	0	0
c_000000059335	3691	6382	DSHCT (NUC185) domain	PF08148	NA	NA	NA	NA	MAG_182_1	0	0	0	0	0	0	0	0	0	0	0	0	0	0	0	0	0	0	0	0	0	0	0	0
c_000000106926	35977	36763	ABC transporter	PF00005	NA	NA	NA	NA	MAG_182_1	0	0	0	0	0	0	0	0	0	0	0	0	0	0	0	0	0	0	0	0	0	0	0	0
c_000000106926	7003	7999	Copper transport outer membrane protein, MctB	PF11382	NA	NA	NA	NA	MAG_182_1	0	0	0	0	0	0	0	0	0	0	0	0	0	0	0	0	0	0	0	0	0	0	0	0
c_000000106926	19748	20072	Rieske [2Fe-2S] domain	PF00355	Pathway modules; Xenobiotics biodegradation; Aromatics degradation	M00545	Trans-cinnamate degradation, trans-cinnamate => acetyl-CoA	M00545	MAG_182_1	0	0	0	0	0	0	0	0	0	0	0	0	0	0	0	0	0	0	0	0	0	0	0	0
c_000000033040	14063	16145	Prolyl oligopeptidase family	PF00326	NA	NA	NA	NA	MAG_182_1	0	0	0	0	0	0	0	0	0	0	0	0	0	0	0	0	0	0	0	0	0	0	0	0
c_000000103847	2613	3726	Amino-transferase class IV	PF01063	Pathway modules; Amino acid metabolism; Branched-chain amino acid metabolism!!!Pathway modules; Amino acid metabolism; Branched-chain amino acid metabolism!!!Pathway modules; Amino acid metabolism; Branched-chain amino acid metabolism!!!Pathway modules; Metabolism of cofactors and vitamins; Cofactor and vitamin metabolism	M00019!!!M00570!!!M00036!!!M00119	Valine/isoleucine biosynthesis, pyruvate => valine / 2-oxobutanoate => isoleucine!!!Isoleucine biosynthesis, threonine => 2-oxobutanoate => isoleucine!!!Leucine degradation, leucine => acetoacetate + acetyl-CoA!!!Pantothenate biosynthesis, valine/L-aspartate => pantothenate	M00019!!!M00570!!!M00036!!!M00119	MAG_182_1	0	0	0	0	0	0	0	0	0	0	0	0	0	0	0	0	0	0	0	0	0	0	0	0
c_000000035405	16775	18188	NA	NA	NA	NA	NA	NA	MAG_182_1	0	0	0	0	0	0	0	0	0	0	0	0	0	0	0	0	0	0	0	0	0	0	0	0
c_000000027713	9620	10241	Protein of unknown function DUF47	PF01865	NA	NA	NA	NA	MAG_182_1	0	0	0	0	0	0	0	0	0	0	0	0	0	0	0	0	0	0	0	0	0	0	0	0
c_000000063974	2005	3232	Exonuclease	PF00929	NA	NA	NA	NA	MAG_182_1	0	0	0	0	0	0	0	0	0	0	0	0	0	0	0	0	0	0	0	0	0	0	0	0
c_000000028264	28853	30077	tRNA (Uracil-5-)-methyltransferase	PF05958	NA	NA	NA	NA	MAG_182_1	0	0	0	0	0	0	0	0	0	0	0	0	0	0	0	0	0	0	0	0	0	0	0	0
c_000000026723	1	1384	Pyruvate formate lyase-like	PF02901	NA	NA	NA	NA	MAG_182_1	0	0	0	0	0	0	0	0	0	0	0	0	0	0	0	0	0	0	0	0	0	0	0	0
c_000000034146	3069	4395	Permease family	PF00860	NA	NA	NA	NA	MAG_182_1	0	0	0	0	0	0	0	0	0	0	0	0	0	0	0	0	0	0	0	0	0	0	0	0
c_000000101011	1120	2590	Chain length determinant protein	PF02706	NA	NA	NA	NA	MAG_182_1	0	0	0	0	0	0	0	0	0	0	0	0	0	0	0	0	0	0	0	0	0	0	0	0
c_000000050084	3593	4139	NA	NA	NA	NA	NA	NA	MAG_182_1	0	0	0	0	0	0	0	0	0	0	0	0	0	0	0	0	0	0	0	0	0	0	0	0
c_000000105746	4871	5939	Methylenetetrahydrofolate reductase	PF02219	Pathway modules; Energy metabolism; Carbon fixation!!!Signature modules; Module set; Metabolic capacity	M00377!!!M00618	Reductive acetyl-CoA pathway (Wood-Ljungdahl pathway)!!!Acetogen	M00377!!!M00618	MAG_182_1	0	0	0	0	0	0	0	0	0	0	0	0	0	0	0	0	0	0	0	0	0	0	0	0
c_000000063661	14535	15339	CPBP intramembrane metalloprotease	PF02517	NA	NA	NA	NA	MAG_182_1	0	0	0	0	0	0	0	0	0	0	0	0	0	0	0	0	0	0	0	0	0	0	0	0
c_000000024718	16363	17383	CorA-like Mg2+ transporter protein	PF01544	NA	NA	NA	NA	MAG_182_1	0	0	0	0	0	0	0	0	0	0	0	0	0	0	0	0	0	0	0	0	0	0	0	0
c_000000042368	1542	2616	Helix-turn-helix domain	PF13560	NA	NA	NA	NA	MAG_182_1	0	0	0	0	0	0	0	0	0	0	0	0	0	0	0	0	0	0	0	0	0	0	0	0
c_000000038117	45878	47774	UvrC Helix-hairpin-helix N-terminal	PF08459	NA	NA	NA	NA	MAG_182_1	0	0	0	0	0	0	0	0	0	0	0	0	0	0	0	0	0	0	0	0	0	0	0	0
c_000000033974	1045	3244	Inorganic H+ pyrophosphatase	PF03030	NA	NA	NA	NA	MAG_182_1	0	0	0	0	0	0	0	0	0	0	0	0	0	0	0	0	0	0	0	0	0	0	0	0
c_000000033974	7904	9197	NA	NA	NA	NA	NA	NA	MAG_182_1	0	0	0	0	0	0	0	0	0	0	0	0	0	0	0	0	0	0	0	0	0	0	0	0
c_000000019589	7260	7518	NA	NA	NA	NA	NA	NA	MAG_182_1	0	0	0	0	0	0	0	0	0	0	0	0	0	0	0	0	0	0	0	0	0	0	0	0
c_000000027713	8619	9618	Phosphate transporter family	PF01384	NA	NA	NA	NA	MAG_182_1	0	0	0	0	0	0	0	0	0	0	0	0	0	0	0	0	0	0	0	0	0	0	0	0
c_000000106926	8792	10406	Lipid II flippase MurJ	PF03023	NA	NA	NA	NA	MAG_182_1	0	0	0	0	0	0	0	0	0	0	0	0	0	0	0	0	0	0	0	0	0	0	0	0
c_000000022691	3808	4723	Membrane transport protein	PF03547	NA	NA	NA	NA	MAG_182_1	0	0	0	0	0	0	0	0	0	0	0	0	0	0	0	0	0	0	0	0	0	0	0	0
c_000000100593	1693	3979	AIR synthase related protein, N-terminal domain	PF00586	Pathway modules; Nucleotide metabolism; Purine metabolism	M00048	Inosine monophosphate biosynthesis, PRPP + glutamine => IMP	M00048	MAG_182_1	1.30935	1.30932	0	0	0	0	0	0	0	0	0	0	2	2	0	0	0	0	0	0	0	0	0	0
c_000000075629	29578	31219	GAF domain	PF13185	NA	NA	NA	NA	MAG_182_1	0	0	0	0	0	0	0	0	0	0	0	0	0	0	0	0	0	0	0	0	0	0	0	0
c_000000024718	10373	11387	NAD(P)-binding Rossmann-like domain	PF13450	NA	NA	NA	NA	MAG_182_1	0	0	0	0	0	0	0	0	0	0	0	0	0	0	0	0	0	0	0	0	0	0	0	0
c_000000048323	9447	10011	Protein of unknown function (DUF421)	PF04239	NA	NA	NA	NA	MAG_182_1	0	0	0	0	0	0	0	0	0	0	0	0	0	0	0	0	0	0	0	0	0	0	0	0
c_000000035008	3710	3998	Proteins of 100 residues with WXG	PF06013	NA	NA	NA	NA	MAG_182_1	0	0	0	0	0	0	0	0	0	0	0	0	0	0	0	0	0	0	0	0	0	0	0	0
c_000000106926	90380	91229	Cytochrome C oxidase subunit II, periplasmic domain	PF00116	Pathway modules; Energy metabolism; ATP synthesis	M00155	Cytochrome c oxidase, prokaryotes	M00155	MAG_182_1	0	0	0	0	0	0	0	0	0	0	0	0	0	0	0	0	0	0	0	0	0	0	0	0
c_000000069351	0	1026	Sodium:dicarboxylate symporter family	PF00375	NA	NA	NA	NA	MAG_182_1	0	0	0	0	0	0	0	0	0	0	0	0	0	0	0	0	0	0	0	0	0	0	0	0
c_000000063801	0	411	NA	NA	NA	NA	NA	NA	MAG_182_1	0	0	0	0	0	0	0	0	0	0	0	0	0	0	0	0	0	0	0	0	0	0	0	0
c_000000106926	94203	95880	Cytochrome b(N-terminal)/b6/petB	PF13631	Pathway modules; Energy metabolism; ATP synthesis	M00151	Cytochrome bc1 complex respiratory unit	M00151	MAG_182_1	0	0	0	0	0	0	0	0	0	0	0	0	0	0	0	0	0	0	0	0	0	0	0	0
c_000000041267	2	713	Amino acid permease	PF13520	NA	NA	NA	NA	MAG_182_1	0	0	0	0	0	0	0	0	0	0	0	0	0	0	0	0	0	0	0	0	0	0	0	0
c_000000027713	48709	49549	Pantoate-beta-alanine ligase	PF02569	Pathway modules; Metabolism of cofactors and vitamins; Cofactor and vitamin metabolism!!!Pathway modules; Metabolism of cofactors and vitamins; Cofactor and vitamin metabolism	M00119!!!M00913	Pantothenate biosynthesis, valine/L-aspartate => pantothenate!!!Pantothenate biosynthesis, 2-oxoisovalerate/spermine => pantothenate	M00119!!!M00913	MAG_182_1	0	0	0	0	0	0	0	0	0	0	0	0	0	0	0	0	0	0	0	0	0	0	0	0
c_000000021661	4581	5508	Type II secretion system (T2SS), protein F	PF00482	NA	NA	NA	NA	MAG_182_1	0	0	0	0	0	0	0	0	0	0	0	0	0	0	0	0	0	0	0	0	0	0	0	0
c_000000060134	2	641	Bacterial regulatory proteins, tetR family	PF00440	NA	NA	NA	NA	MAG_182_1	0	0	0	0	0	0	0	0	0	0	0	0	0	0	0	0	0	0	0	0	0	0	0	0
c_000000020223	5259	5646	Protein of unknown function (DUF4233)	PF14017	NA	NA	NA	NA	MAG_182_1	0	0	0	0	0	0	0	0	0	0	0	0	0	0	0	0	0	0	0	0	0	0	0	0
c_000000028416	1582	1888	Branched-chain amino acid transport protein (AzlD)	PF05437	NA	NA	NA	NA	MAG_182_1	0	0	0	0	0	0	0	0	0	0	0	0	0	0	0	0	0	0	0	0	0	0	0	0
c_000000040036	14229	15135	Amino acid kinase family	PF00696	Pathway modules; Amino acid metabolism; Arginine and proline metabolism	M00028	Ornithine biosynthesis, glutamate => ornithine	M00028	MAG_182_1	0	0	0	0	0	0	0	0	0	0	0	0	0	0	0	0	0	0	0	0	0	0	0	0
c_000000057603	2868	3723	Phenazine biosynthesis-like protein	PF02567	Pathway modules; Biosynthesis of other secondary metabolites; Biosynthesis of other bacterial compounds	M00835	Pyocyanine biosynthesis, chorismate => pyocyanine	M00835	MAG_182_1	0	0	0	0	0	0	0	0	0	0	0	0	0	0	0	0	0	0	0	0	0	0	0	0
c_000000106926	98492	98888	NA	NA	NA	NA	NA	NA	MAG_182_1	0	0	0	0	0	0	0	0	0	0	0	0	0	0	0	0	0	0	0	0	0	0	0	0
c_000000106926	18579	19752	Uncharacterized protein family (UPF0051)	PF01458	NA	NA	NA	NA	MAG_182_1	0	0	0	0	0	0	0	0	0	0	0	0	0	0	0	0	0	0	0	0	0	0	0	0
c_000000048246	5714	6209	Response regulator receiver domain	PF00072	NA	NA	NA	NA	MAG_182_1	0	0	0	0	0	0	0	0	0	0	0	0	0	0	0	0	0	0	0	0	0	0	0	0
c_000000015851	205	1054	LysR substrate binding domain	PF03466	NA	NA	NA	NA	MAG_182_1	0	0	0	0	0	0	0	0	0	0	0	0	0	0	0	0	0	0	0	0	0	0	0	0
c_000000033638	36194	36395	NA	NA	NA	NA	NA	NA	MAG_182_1	0	0	0	0	0	0	0	0	0	0	0	0	0	0	0	0	0	0	0	0	0	0	0	0
c_000000106926	320	1277	NA	NA	NA	NA	NA	NA	MAG_182_1	0	0	0	0	0	0	0	0	0	0	0	0	0	0	0	0	0	0	0	0	0	0	0	0
c_000000063970	764	1445	Glycosyl transferase family 2	PF00535	NA	NA	NA	NA	MAG_182_1	0	0	0	0	0	0	0	0	0	0	0	0	0	0	0	0	0	0	0	0	0	0	0	0
c_000000069676	35	872	LD-carboxypeptidase C-terminal domain	PF17676	NA	NA	NA	NA	MAG_182_1	0	0	0	0	0	0	0	0	0	0	0	0	0	0	0	0	0	0	0	0	0	0	0	0
c_000000025391	810	1218	FKBP-type peptidyl-prolyl cis-trans isomerase	PF00254	NA	NA	NA	NA	MAG_182_1	0	0	0	0	0	0	0	0	0	0	0	0	0	0	0	0	0	0	0	0	0	0	0	0
c_000000106926	88023	88962	Glycerate kinase family	PF02595	NA	NA	NA	NA	MAG_182_1	0	0	0	0	0	0	0	0	0	0	0	0	0	0	0	0	0	0	0	0	0	0	0	0
c_000000031466	6815	7133	4Fe-4S binding domain	PF00037	NA	NA	NA	NA	MAG_182_1	0	0	0	0	0	0	0	0	0	0	0	0	0	0	0	0	0	0	0	0	0	0	0	0
c_000000011625	1	1702	Acyl-CoA dehydrogenase, C-terminal domain	PF00441	NA	NA	NA	NA	MAG_182_1	0	0	0	0	0	0	0	0	0	0	0	0	0	0	0	0	0	0	0	0	0	0	0	0
c_000000091588	1093	1432	Transcriptional regulator PadR-like family	PF03551	NA	NA	NA	NA	MAG_182_1	0	0	0	0	0	0	0	0	0	0	0	0	0	0	0	0	0	0	0	0	0	0	0	0
c_000000038117	42652	42934	YCII-related domain	PF03795	NA	NA	NA	NA	MAG_182_1	0	0	0	0	0	0	0	0	0	0	0	0	0	0	0	0	0	0	0	0	0	0	0	0
c_000000056108	847	1546	IclR helix-turn-helix domain	PF09339	NA	NA	NA	NA	MAG_182_1	0	0	0	0	0	0	0	0	0	0	0	0	0	0	0	0	0	0	0	0	0	0	0	0
c_000000022586	117	924	ZIP Zinc transporter	PF02535	NA	NA	NA	NA	MAG_182_1	0	0	0	0	0	0	0	0	0	0	0	0	0	0	0	0	0	0	0	0	0	0	0	0
c_000000048153	31219	31324	Universal stress protein family	PF00582	NA	NA	NA	NA	MAG_182_1	0	0	0	0	0	0	0	0	0	0	0	0	0	0	0	0	0	0	0	0	0	0	0	0
c_000000086406	24421	25015	NA	NA	NA	NA	NA	NA	MAG_182_1	0	0	0	0	0	0	0	0	0	0	0	0	0	0	0	0	0	0	0	0	0	0	0	0
c_000000069360	1	568	ABC transporter	PF00005	NA	NA	NA	NA	MAG_182_1	0	0	0	0	0	0	0	0	0	0	0	0	0	0	0	0	0	0	0	0	0	0	0	0
c_000000071238	723	1425	NUDIX domain	PF00293	NA	NA	NA	NA	MAG_182_1	0	0	0	0	0	0	0	0	0	0	0	0	0	0	0	0	0	0	0	0	0	0	0	0
c_000000035405	10336	11095	NA	NA	NA	NA	NA	NA	MAG_182_1	0	0	0	0	0	0	0	0	0	0	0	0	0	0	0	0	0	0	0	0	0	0	0	0
c_000000075629	20203	21154	AIR synthase related protein, N-terminal domain	PF00586	Pathway modules; Metabolism of cofactors and vitamins; Cofactor and vitamin metabolism!!!Pathway modules; Metabolism of cofactors and vitamins; Cofactor and vitamin metabolism!!!Pathway modules; Metabolism of cofactors and vitamins; Cofactor and vitamin metabolism	M00127!!!M00895!!!M00896	Thiamine biosynthesis, prokaryotes, AIR (+ DXP/tyrosine) => TMP/TPP!!!Thiamine biosynthesis, prokaryotes, AIR (+ DXP/glycine) => TMP/TPP!!!Thiamine biosynthesis, archaea, AIR (+ NAD+) => TMP/TPP	M00127!!!M00895!!!M00896	MAG_182_1	0	0	0	0	0	0	0	0	0	0	0	0	0	0	0	0	0	0	0	0	0	0	0	0
c_000000033638	5230	5683	Uncharacterized protein family UPF0054	PF02130	NA	NA	NA	NA	MAG_182_1	0	0	0	0	0	0	0	0	0	0	0	0	0	0	0	0	0	0	0	0	0	0	0	0
c_000000053557	348	1125	NA	NA	NA	NA	NA	NA	MAG_182_1	0	0	0	0	0	0	0	0	0	0	0	0	0	0	0	0	0	0	0	0	0	0	0	0
c_000000089242	2214	3447	Adenylate cyclase regulatory domain	PF16701	NA	NA	NA	NA	MAG_182_1	0	0	0	0	0	0	0	0	0	0	0	0	0	0	0	0	0	0	0	0	0	0	0	0
c_000000084998	1841	2960	NA	NA	NA	NA	NA	NA	MAG_182_1	1.83012	1.83008	0	0	0	0	0	0	0	0	0	0	1	1	0	0	0	0	0	0	0	0	0	0
c_000000028109	1873	2590	NA	NA	NA	NA	NA	NA	MAG_182_1	0	0	0	0	0	0	0	0	0	0	0	0	0	0	0	0	0	0	0	0	0	0	0	0
c_000000036690	12558	12741	NA	NA	NA	NA	NA	NA	MAG_182_1	0	0	0	0	0	0	0	0	0	0	0	0	0	0	0	0	0	0	0	0	0	0	0	0
c_000000106926	62784	64035	impB/mucB/samB family	PF00817	NA	NA	NA	NA	MAG_182_1	0	0	0	0	0	0	0	0	0	0	0	0	0	0	0	0	0	0	0	0	0	0	0	0
c_000000099782	29257	30655	Sodium:sulfate symporter transmembrane region	PF00939	NA	NA	NA	NA	MAG_182_1	0	0	0	0	0	0	0	0	0	0	0	0	0	0	0	0	0	0	0	0	0	0	0	0
c_000000070398	2	455	Haloacid dehalogenase-like hydrolase	PF13419	NA	NA	NA	NA	MAG_182_1	0	0	0	0	0	0	0	0	0	0	0	0	0	0	0	0	0	0	0	0	0	0	0	0
c_000000031466	429	2301	ABC transporter	PF00005	NA	NA	NA	NA	MAG_182_1	0	0	0	0	0	0	0	0	0	0	0	0	0	0	0	0	0	0	0	0	0	0	0	0
c_000000040036	3302	3497	Ribosomal protein L35	PF01632	NA	NA	NA	NA	MAG_182_1	333.502	333.476	81.1188	0	0	0	0	0	0	0	0	0	5	5	1	0	0	0	0	0	0	0	0	0
c_000000104105	2720	3611	GHMP kinases N terminal domain	PF00288	Pathway modules; Amino acid metabolism; Serine and threonine metabolism	M00018	Threonine biosynthesis, aspartate => homoserine => threonine	M00018	MAG_182_1	0	0	0	0	0	0	0	0	0	0	0	0	0	0	0	0	0	0	0	0	0	0	0	0
c_000000038776	4288	4984	Endonuclease NucS	PF01939	NA	NA	NA	NA	MAG_182_1	0	0	0	0	0	0	0	0	0	0	0	0	0	0	0	0	0	0	0	0	0	0	0	0
c_000000103285	242	3713	NA	NA	NA	NA	NA	NA	MAG_182_1	0	0	0	0	0	0	0	0	0	0	0	0	0	0	0	0	0	0	0	0	0	0	0	0
c_000000063801	17075	18440	Cyclin M transmembrane N-terminal domain	PF01595	NA	NA	NA	NA	MAG_182_1	0	0	0	0	0	0	0	0	0	0	0	0	0	0	0	0	0	0	0	0	0	0	0	0
c_000000106378	4578	5292	AAA domain	PF13481	NA	NA	NA	NA	MAG_182_1	0	0	0	0	0	0	0	0	0	0	0	0	0	0	0	0	0	0	0	0	0	0	0	0
c_000000094735	1421	3479	Predicted membrane protein (DUF2207)	PF09972	NA	NA	NA	NA	MAG_182_1	0	0	0	0	0	0	0	0	0	0	0	0	0	0	0	0	0	0	0	0	0	0	0	0
c_000000012014	844	1423	Helix-turn-helix domain	PF12840	NA	NA	NA	NA	MAG_182_1	0	0	0	0	0	0	0	0	0	0	0	0	0	0	0	0	0	0	0	0	0	0	0	0
c_000000063801	16355	17024	Response regulator receiver domain	PF00072	NA	NA	NA	NA	MAG_182_1	0	0	0	0	0	0	0	0	0	0	0	0	0	0	0	0	0	0	0	0	0	0	0	0
c_000000071238	1516	2419	NA	NA	NA	NA	NA	NA	MAG_182_1	0	0	0	0	0	0	0	0	0	0	0	0	0	0	0	0	0	0	0	0	0	0	0	0
c_000000094781	3259	3691	Bacterial PH domain	PF10756	NA	NA	NA	NA	MAG_182_1	0	0	0	0	0	0	0	0	0	0	0	0	0	0	0	0	0	0	0	0	0	0	0	0
c_000000099782	26277	29121	Elongation factor Tu GTP binding domain	PF00009	NA	NA	NA	NA	MAG_182_1	0	0	0	0	0	0	0	0	0	0	0	0	0	0	0	0	0	0	0	0	0	0	0	0
c_000000012025	2	254	Rhodanese-like domain	PF00581	NA	NA	NA	NA	MAG_182_1	0	0	0	0	0	0	0	0	0	0	0	0	0	0	0	0	0	0	0	0	0	0	0	0
c_000000012025	2000	2714	Uncharacterized conserved protein (DUF2183)	PF09949	NA	NA	NA	NA	MAG_182_1	0	0	0	0	0	0	0	0	0	0	0	0	0	0	0	0	0	0	0	0	0	0	0	0
c_000000063661	2935	4438	MutS domain V	PF00488	NA	NA	NA	NA	MAG_182_1	0	0	0	0	0	0	0	0	0	0	0	0	0	0	0	0	0	0	0	0	0	0	0	0
c_000000042666	3440	4358	Branched-chain amino acid transport system / permease component	PF02653	NA	NA	NA	NA	MAG_182_1	0	0	2.31862	0	0	0	0	0	0	0	0	0	0	0	1	0	0	0	0	0	0	0	0	0
c_000000096091	2625	3843	Phosphofructokinase	PF00365	NA	NA	NA	NA	MAG_182_1	0	0	0	0	0	0	0	0	0	0	0	0	0	0	0	0	0	0	0	0	0	0	0	0
c_000000048153	22609	23995	Phosphoribulokinase / Uridine kinase family	PF00485	NA	NA	NA	NA	MAG_182_1	0	0	0	0	0	0	0	0	0	0	0	0	0	0	0	0	0	0	0	0	0	0	0	0
c_000000038117	16416	17319	FKBP-type peptidyl-prolyl cis-trans isomerase	PF00254	NA	NA	NA	NA	MAG_182_1	0	0	0	0	0	0	0	0	0	0	0	0	0	0	0	0	0	0	0	0	0	0	0	0
c_000000058734	7773	8577	Luciferase-like monooxygenase	PF00296	NA	NA	NA	NA	MAG_182_1	0	0	0	0	0	0	0	0	0	0	0	0	0	0	0	0	0	0	0	0	0	0	0	0
c_000000099782	6128	6428	Protein of unknown function (DUF2469)	PF10611	NA	NA	NA	NA	MAG_182_1	0	0	0	0	0	0	0	0	0	0	0	0	0	0	0	0	0	0	0	0	0	0	0	0
c_000000063661	5447	6968	Aldehyde dehydrogenase family	PF00171	NA	NA	NA	NA	MAG_182_1	0	0	0	0	0	0	0	0	0	0	0	0	0	0	0	0	0	0	0	0	0	0	0	0
c_000000103285	3714	6405	NA	NA	NA	NA	NA	NA	MAG_182_1	0	0	0	0	0	0	0	0	0	0	0	0	0	0	0	0	0	0	0	0	0	0	0	0
c_000000069822	1	769	MGS-like domain	PF02142	NA	NA	NA	NA	MAG_182_1	0	0	0	0	0	0	0	0	0	0	0	0	0	0	0	0	0	0	0	0	0	0	0	0
c_000000027407	1	412	DegT/DnrJ/EryC1/StrS aminotransferase family	PF01041	NA	NA	NA	NA	MAG_182_1	0	0	0	0	0	0	0	0	0	0	0	0	0	0	0	0	0	0	0	0	0	0	0	0
c_000000081670	1922	2132	NA	NA	NA	NA	NA	NA	MAG_182_1	0	0	0	0	0	0	0	0	0	0	0	0	0	0	0	0	0	0	0	0	0	0	0	0
c_000000015535	7665	8418	Crp-like helix-turn-helix domain	PF13545	NA	NA	NA	NA	MAG_182_1	0	0	0	0	0	0	0	0	0	0	0	0	0	0	0	0	0	0	0	0	0	0	0	0
c_000000013112	2	1784	Sulfate permease family	PF00916	NA	NA	NA	NA	MAG_182_1	0	0	0	0	0	0	0	0	0	0	0	0	0	0	0	0	0	0	0	0	0	0	0	0
c_000000052973	4461	4710	Bacterial regulatory proteins, tetR family	PF00440	NA	NA	NA	NA	MAG_182_1	0	0	0	0	0	0	0	0	0	0	0	0	0	0	0	0	0	0	0	0	0	0	0	0
c_000000012699	0	1098	Lipid II flippase MurJ	PF03023	NA	NA	NA	NA	MAG_182_1	0	0	0	0	0	0	0	0	0	0	0	0	0	0	0	0	0	0	0	0	0	0	0	0
c_000000012699	1094	2201	Glycosyl transferases group 1	PF00534	NA	NA	NA	NA	MAG_182_1	0	0	0	0	0	0	0	0	0	0	0	0	0	0	0	0	0	0	0	0	0	0	0	0
c_000000031744	1490	1907	PIN domain	PF01850	NA	NA	NA	NA	MAG_182_1	0	0	0	0	0	0	0	0	0	0	0	0	0	0	0	0	0	0	0	0	0	0	0	0
c_000000012753	383	1868	Nitronate monooxygenase	PF03060	NA	NA	NA	NA	MAG_182_1	0	0	0	0	0	0	0	0	0	0	0	0	0	0	0	0	0	0	0	0	0	0	0	0
c_000000099782	16568	17114	NA	NA	NA	NA	NA	NA	MAG_182_1	0	0	0	0	0	0	0	0	0	0	0	0	0	0	0	0	0	0	0	0	0	0	0	0
c_000000036477	786	2571	Carbamoyl-phosphate synthase L chain, ATP binding domain	PF02786	NA	NA	NA	NA	MAG_182_1	0	0	0	0	0	0	0	0	0	0	0	0	0	0	0	0	0	0	0	0	0	0	0	0
c_000000063661	16973	17069	NA	NA	NA	NA	NA	NA	MAG_182_1	0	0	0	0	0	0	0	0	0	0	0	0	0	0	0	0	0	0	0	0	0	0	0	0
c_000000019639	2248	2776	NA	NA	NA	NA	NA	NA	MAG_182_1	0	0	0	0	0	0	0	0	0	0	0	0	0	0	0	0	0	0	0	0	0	0	0	0
c_000000033638	32698	33619	NA	NA	NA	NA	NA	NA	MAG_182_1	0	0	0	0	0	0	0	0	0	0	0	0	0	0	0	0	0	0	0	0	0	0	0	0
c_000000103847	0	423	Small subunit of acetolactate synthase	PF10369	Pathway modules; Amino acid metabolism; Branched-chain amino acid metabolism!!!Pathway modules; Amino acid metabolism; Branched-chain amino acid metabolism	M00019!!!M00570	Valine/isoleucine biosynthesis, pyruvate => valine / 2-oxobutanoate => isoleucine!!!Isoleucine biosynthesis, threonine => 2-oxobutanoate => isoleucine	M00019!!!M00570	MAG_182_1	0	0	0	0	0	0	0	0	0	0	0	0	0	0	0	0	0	0	0	0	0	0	0	0
c_000000025391	1358	2279	Bax inhibitor 1 like	PF12811	NA	NA	NA	NA	MAG_182_1	0	0	0	0	0	0	0	0	0	0	0	0	0	0	0	0	0	0	0	0	0	0	0	0
c_000000104298	1	1222	Periplasmic binding protein-like domain	PF13377	NA	NA	NA	NA	MAG_182_1	0	0	0	0	0	0	0	0	0	0	0	0	0	0	0	0	0	0	0	0	0	0	0	0
c_000000088118	1565	2291	ROK family	PF00480	Pathway modules; Carbohydrate metabolism; Central carbohydrate metabolism!!!Pathway modules; Carbohydrate metabolism; Other carbohydrate metabolism	M00001!!!M00549	Glycolysis (Embden-Meyerhof pathway), glucose => pyruvate!!!Nucleotide sugar biosynthesis, glucose => UDP-glucose	M00001!!!M00549	MAG_182_1	0	0	0	0	0	0	0	0	0	0	0	0	0	0	0	0	0	0	0	0	0	0	0	0
c_000000017667	9039	9387	HNH endonuclease	PF14279	NA	NA	NA	NA	MAG_182_1	0	0	0	0	0	0	0	0	0	0	0	0	0	0	0	0	0	0	0	0	0	0	0	0
c_000000063970	7197	8034	Rhamnan synthesis protein F	PF05045	NA	NA	NA	NA	MAG_182_1	0	0	0	0	0	0	0	0	0	0	0	0	0	0	0	0	0	0	0	0	0	0	0	0
c_000000056108	1577	2354	Nitrate reductase gamma subunit	PF02665	Pathway modules; Energy metabolism; Nitrogen metabolism!!!Pathway modules; Energy metabolism; Nitrogen metabolism	M00530!!!M00529	Dissimilatory nitrate reduction, nitrate => ammonia!!!Denitrification, nitrate => nitrogen	M00530!!!M00529	MAG_182_1	0	0	0	0	0	0	0	0	0	0	0	0	0	0	0	0	0	0	0	0	0	0	0	0
c_000000013112	1780	2503	Spermine/spermidine synthase domain	PF01564	NA	NA	NA	NA	MAG_182_1	0	0	0	0	0	0	0	0	0	0	0	0	0	0	0	0	0	0	0	0	0	0	0	0
c_000000062571	866	1397	HxlR-like helix-turn-helix	PF01638	NA	NA	NA	NA	MAG_182_1	0	0	0	0	0	0	0	0	0	0	0	0	0	0	0	0	0	0	0	0	0	0	0	0
c_000000013112	2499	2643	NA	NA	NA	NA	NA	NA	MAG_182_1	0	0	0	0	0	0	0	0	0	0	0	0	0	0	0	0	0	0	0	0	0	0	0	0
c_000000106926	98893	99937	Glycosyl transferase family, a/b domain	PF00591	Pathway modules; Amino acid metabolism; Aromatic amino acid metabolism	M00023	Tryptophan biosynthesis, chorismate => tryptophan	M00023	MAG_182_1	0	0	0	0	0	0	0	0	0	0	0	0	0	0	0	0	0	0	0	0	0	0	0	0
c_000000081482	268	1207	ABC transporter	PF00005	NA	NA	NA	NA	MAG_182_1	0	0	0	0	0	0	0	0	0	0	0	0	0	0	0	0	0	0	0	0	0	0	0	0
c_000000081538	1726	2431	Class II Aldolase and Adducin N-terminal domain	PF00596	Pathway modules; Carbohydrate metabolism; Other carbohydrate metabolism	M00550	Ascorbate degradation, ascorbate => D-xylulose-5P	M00550	MAG_182_1	0	0	0	0	0	0	0	0	0	0	0	0	0	0	0	0	0	0	0	0	0	0	0	0
c_000000026961	8350	8626	NA	NA	NA	NA	NA	NA	MAG_182_1	0	0	0	0	0	0	0	0	0	0	0	0	0	0	0	0	0	0	0	0	0	0	0	0
c_000000013305	0	3174	Exodeoxyribonuclease V, gamma subunit	PF04257	NA	NA	NA	NA	MAG_182_1	0	0	0	0	0	0	0	0	0	0	0	0	0	0	0	0	0	0	0	0	0	0	0	0
c_000000013305	9061	10738	Domain of unknown function (DUF222)	PF02720	NA	NA	NA	NA	MAG_182_1	2.19668	2.19663	0	0	0	0	0	0	0	0	0	0	2	2	0	0	0	0	0	0	0	0	0	0
c_000000013305	12184	13732	Sodium:sulfate symporter transmembrane region	PF00939	NA	NA	NA	NA	MAG_182_1	0	0	0	0	0	0	0	0	0	0	0	0	0	0	0	0	0	0	0	0	0	0	0	0
c_000000013305	13760	14831	Cys/Met metabolism PLP-dependent enzyme	PF01053	NA	NA	NA	NA	MAG_182_1	0	0	0	0	0	0	0	0	0	0	0	0	0	0	0	0	0	0	0	0	0	0	0	0
c_000000013305	14935	15523	Fasciclin domain	PF02469	NA	NA	NA	NA	MAG_182_1	0	0	0	0	0	0	0	0	0	0	0	0	0	0	0	0	0	0	0	0	0	0	0	0
c_000000016274	1771	2575	short chain dehydrogenase	PF00106	NA	NA	NA	NA	MAG_182_1	0	0	0	0	0	0	0	0	0	0	0	0	0	0	0	0	0	0	0	0	0	0	0	0
c_000000106926	38478	39321	SpoU rRNA Methylase family	PF00588	NA	NA	NA	NA	MAG_182_1	0	0	0	0	0	0	0	0	0	0	0	0	0	0	0	0	0	0	0	0	0	0	0	0
c_000000025180	2197	3088	EamA-like transporter family	PF00892	NA	NA	NA	NA	MAG_182_1	0	0	0	0	0	0	0	0	0	0	0	0	0	0	0	0	0	0	0	0	0	0	0	0
c_000000053557	3053	3305	Phosphoribosyl-AMP cyclohydrolase	PF01502	NA	NA	NA	NA	MAG_182_1	0	0	0	0	0	0	0	0	0	0	0	0	0	0	0	0	0	0	0	0	0	0	0	0
c_000000013487	1869	2511	NA	NA	NA	NA	NA	NA	MAG_182_1	0	0	0	0	0	0	0	0	0	0	0	0	0	0	0	0	0	0	0	0	0	0	0	0
c_000000013487	4331	5543	MoeA N-terminal region (domain I and II)	PF03453	Pathway modules; Metabolism of cofactors and vitamins; Cofactor and vitamin metabolism	M00880	Molybdenum cofactor biosynthesis, GTP => molybdenum cofactor	M00880	MAG_182_1	0	0	0	0	0	0	0	0	0	0	0	0	0	0	0	0	0	0	0	0	0	0	0	0
c_000000043437	2702	3011	NA	NA	NA	NA	NA	NA	MAG_182_1	0	0	0	0	0	0	0	0	0	0	0	0	0	0	0	0	0	0	0	0	0	0	0	0
c_000000013487	5642	6311	5-formyltetrahydrofolate cyclo-ligase family	PF01812	NA	NA	NA	NA	MAG_182_1	0	0	0	0	0	0	0	0	0	0	0	0	0	0	0	0	0	0	0	0	0	0	0	0
c_000000013487	6340	8971	Penicillin amidase	PF01804	NA	NA	NA	NA	MAG_182_1	0	0	0	0	0	0	0	0	0	1.5649	0	0	0	0	0	0	0	0	0	0	0	1	0	0
c_000000013487	9079	9322	Zinc ribbon domain	PF09723	NA	NA	NA	NA	MAG_182_1	0	0	0	0	0	0	0	0	0	0	0	0	0	0	0	0	0	0	0	0	0	0	0	0
c_000000013487	9383	10034	SAF domain	PF08666	NA	NA	NA	NA	MAG_182_1	0	0	0	0	0	0	0	0	0	0	0	0	0	0	0	0	0	0	0	0	0	0	0	0
c_000000013487	10814	15149	NA	NA	NA	NA	NA	NA	MAG_182_1	0.496172	0.496154	0	0	0	0	0	0	0	0	0	0	1	1	0	0	0	0	0	0	0	0	0	0
c_000000013487	16492	17290	Binding-protein-dependent transport system inner membrane component	PF00528	NA	NA	NA	NA	MAG_182_1	0	0	0	0	0	0	0	0	0	0	0	0	0	0	0	0	0	0	0	0	0	0	0	0
c_000000013487	18140	19301	Bacterial extracellular solute-binding protein	PF13343	NA	NA	NA	NA	MAG_182_1	0	0	0	0	0	0	0	0	0	0	0	0	0	0	0	0	0	0	0	0	0	0	0	0
c_000000013487	20940	23172	Glycosyl hydrolases family 31	PF01055	NA	NA	NA	NA	MAG_182_1	0	0	0	0	0	0	0	0	0	0	0	0	0	0	0	0	0	0	0	0	0	0	0	0
c_000000013487	27906	28104	Helix-turn-helix domain	PF12728	NA	NA	NA	NA	MAG_182_1	0	0	0	0	0	0	0	0	0	0	0	0	0	0	0	0	0	0	0	0	0	0	0	0
c_000000013487	28361	28925	PIN domain	PF13470	NA	NA	NA	NA	MAG_182_1	0	0	0	0	0	0	0	0	0	0	0	0	0	0	0	0	0	0	0	0	0	0	0	0
c_000000013487	28957	29341	Helix-turn-helix domain	PF12728	NA	NA	NA	NA	MAG_182_1	0	0	0	0	0	0	0	0	0	0	0	0	0	0	0	0	0	0	0	0	0	0	0	0
c_000000013487	29830	30352	NA	NA	NA	NA	NA	NA	MAG_182_1	0	0	0	0	0	0	0	0	0	0	0	0	0	0	0	0	0	0	0	0	0	0	0	0
c_000000013487	32567	33497	Universal stress protein family	PF00582	NA	NA	NA	NA	MAG_182_1	2.68925	2.68917	0	0	0	0	0	0	0	0	0	0	1	1	0	0	0	0	0	0	0	0	0	0
c_000000038117	43035	45882	UvrA interaction domain	PF17760	NA	NA	NA	NA	MAG_182_1	0	0	0	0	0	0	0	0	0	1.49613	0	0	0	0	0	0	0	0	0	0	0	1	0	0
c_000000013487	34724	35396	Iron dependent repressor, metal binding and dimerisation domain	PF02742	NA	NA	NA	NA	MAG_182_1	0	0	0	0	0	0	0	0	0	0	0	0	0	0	0	0	0	0	0	0	0	0	0	0
c_000000013487	35448	36531	Aminotransferase class-V	PF00266	Pathway modules; Amino acid metabolism; Serine and threonine metabolism!!!Pathway modules; Metabolism of cofactors and vitamins; Cofactor and vitamin metabolism	M00020!!!M00124	Serine biosynthesis, glycerate-3P => serine!!!Pyridoxal-P biosynthesis, erythrose-4P => pyridoxal-P	M00020!!!M00124	MAG_182_1	0	0	0	0	0	0	0	0	0	0	0	0	0	0	0	0	0	0	0	0	0	0	0	0
c_000000013487	36616	38020	Permease family	PF00860	NA	NA	NA	NA	MAG_182_1	0	0	0	0	0	0	0	0	0	0	0	0	0	0	0	0	0	0	0	0	0	0	0	0
c_000000013487	38158	38398	Protein of unknown function (DUF2530)	PF10745	NA	NA	NA	NA	MAG_182_1	0	0	0	0	0	0	0	0	0	0	0	0	0	0	0	0	0	0	0	0	0	0	0	0
c_000000013487	40398	40776	'Cold-shock' DNA-binding domain	PF00313	NA	NA	NA	NA	MAG_182_1	0	0	0	0	0	0	0	0	0	0	0	0	0	0	0	0	0	0	0	0	0	0	0	0
c_000000013487	43014	43752	PspA/IM30 family	PF04012	NA	NA	NA	NA	MAG_182_1	11.9253	11.9251	3.29166	0	0	0	0	0	0	0	0	0	5	5	1	0	0	0	0	0	0	0	0	0
c_000000013487	43825	44731	pfkB family carbohydrate kinase	PF00294	NA	NA	NA	NA	MAG_182_1	0	0	0	0	0	0	0	0	0	0	0	0	0	0	0	0	0	0	0	0	0	0	0	0
c_000000013487	45419	46124	Response regulator receiver domain	PF00072	NA	NA	NA	NA	MAG_182_1	0	0	0	0	0	0	0	0	0	0	0	0	0	0	0	0	0	0	0	0	0	0	0	0
c_000000013487	47670	48174	Ribulose bisphosphate carboxylase large chain, N-terminal domain	PF02788	NA	NA	NA	NA	MAG_182_1	0	0	5.34537	0	0	0	0	0	0	0	0	0	0	0	1	0	0	0	0	0	0	0	0	0
c_000000075629	25211	25760	Conserved hypothetical protein 95	PF03602	NA	NA	NA	NA	MAG_182_1	0	0	0	0	0	0	0	0	0	0	0	0	0	0	0	0	0	0	0	0	0	0	0	0
c_000000048323	7758	9447	Phosphoglucose isomerase	PF00342	Pathway modules; Carbohydrate metabolism; Central carbohydrate metabolism!!!Pathway modules; Carbohydrate metabolism; Central carbohydrate metabolism!!!Pathway modules; Carbohydrate metabolism; Other carbohydrate metabolism!!!Pathway modules; Carbohydrate metabolism; Other carbohydrate metabolism	M00001!!!M00004!!!M00892!!!M00909	Glycolysis (Embden-Meyerhof pathway), glucose => pyruvate!!!Pentose phosphate pathway (Pentose phosphate cycle)!!!UDP-N-acetyl-D-glucosamine biosynthesis, eukaryotes, glucose => UDP-GlcNAc!!!UDP-N-acetyl-D-glucosamine biosynthesis, prokaryotes, glucose => UDP-GlcNAc	M00001!!!M00004!!!M00892!!!M00909	MAG_182_1	0.81746	0.817444	0	0	0	0	0	0	0	0	0	0	1	1	0	0	0	0	0	0	0	0	0	0
c_000000106926	89036	89384	Iron-sulphur cluster biosynthesis	PF01521	NA	NA	NA	NA	MAG_182_1	0	0	0	0	0	0	0	0	0	0	0	0	0	0	0	0	0	0	0	0	0	0	0	0
c_000000023292	7752	9735	N-acetylmuramoyl-L-alanine amidase	PF01510	NA	NA	NA	NA	MAG_182_1	0	0	0	0	0	0	0	0	0	0	0	0	0	0	0	0	0	0	0	0	0	0	0	0
c_000000091255	4534	5341	Memo-like protein	PF01875	NA	NA	NA	NA	MAG_182_1	0	0	0	0	0	0	0	0	0	0	0	0	0	0	0	0	0	0	0	0	0	0	0	0
c_000000054251	21551	22433	Tetrahydrofolate dehydrogenase/cyclohydrolase, NAD(P)-binding domain	PF02882	NA	NA	NA	NA	MAG_182_1	0	0	0	0	0	0	0	0	0	0	0	0	0	0	0	0	0	0	0	0	0	0	0	0
c_000000034146	6245	6959	CPBP intramembrane metalloprotease	PF02517	NA	NA	NA	NA	MAG_182_1	0	0	0	0	0	0	0	0	0	0	0	0	0	0	0	0	0	0	0	0	0	0	0	0
c_000000028416	4327	6604	AMP-binding enzyme	PF00501	Pathway modules; Carbohydrate metabolism; Central carbohydrate metabolism!!!Pathway modules; Energy metabolism; Carbon fixation!!!Pathway modules; Energy metabolism; Carbon fixation!!!Pathway modules; Energy metabolism; Carbon fixation!!!Signature modules; Module set; Metabolic capacity	M00307!!!M00173!!!M00374!!!M00620!!!M00614	Pyruvate oxidation, pyruvate => acetyl-CoA!!!Reductive citrate cycle (Arnon-Buchanan cycle)!!!Dicarboxylate-hydroxybutyrate cycle!!!Incomplete reductive citrate cycle, acetyl-CoA => oxoglutarate!!!Anoxygenic photosynthesis in green sulfur bacteria	M00307!!!M00173!!!M00374!!!M00620!!!M00614	MAG_182_1	0	0	0	0	0	0	0	0	0	0	0	0	0	0	0	0	0	0	0	0	0	0	0	0
c_000000086513	1420	2743	Glutamine synthetase, catalytic domain	PF00120	NA	NA	NA	NA	MAG_182_1	0	0	0	0	0	0	0	0	0	0	0	0	0	0	0	0	0	0	0	0	0	0	0	0
c_000000029522	213	528	Small Multidrug Resistance protein	PF00893	NA	NA	NA	NA	MAG_182_1	0	0	0	0	0	0	0	0	0	0	0	0	0	0	0	0	0	0	0	0	0	0	0	0
c_000000025391	4195	5191	Ppx/GppA phosphatase family	PF02541	NA	NA	NA	NA	MAG_182_1	0	0	0	0	0	0	0	0	0	0	0	0	0	0	0	0	0	0	0	0	0	0	0	0
c_000000071881	3439	4870	Pyridine nucleotide-disulphide oxidoreductase	PF07992	NA	NA	NA	NA	MAG_182_1	1.93117	1.93114	2.80369	0	0	0	0	0	0	0	0	0	2	2	2	0	0	0	0	0	0	0	0	0
c_000000031859	1872	2703	ABC-2 type transporter	PF01061	NA	NA	NA	NA	MAG_182_1	0	0	0	0	0	0	0	0	0	0	0	0	0	0	0	0	0	0	0	0	0	0	0	0
c_000000038747	5100	6087	Prephenate dehydratase	PF00800	Pathway modules; Amino acid metabolism; Aromatic amino acid metabolism	M00024	Phenylalanine biosynthesis, chorismate => phenylpyruvate => phenylalanine	M00024	MAG_182_1	0	0	0	0	0	0	0	0	0	0	0	0	0	0	0	0	0	0	0	0	0	0	0	0
c_000000014131	0	2742	Carbamoyl-phosphate synthetase large chain, oligomerisation domain	PF02787	NA	NA	NA	NA	MAG_182_1	0	0	0	0	0	0	0	0	0	0	0	0	0	0	0	0	0	0	0	0	0	0	0	0
c_000000014131	2738	3935	Carbamoyl-phosphate synthase small chain, CPSase domain	PF00988	Pathway modules; Nucleotide metabolism; Pyrimidine metabolism	M00051	Uridine monophosphate biosynthesis, glutamine (+ PRPP) => UMP	M00051	MAG_182_1	0	0	0	0	0	0	0	0	0	0	0	0	0	0	0	0	0	0	0	0	0	0	0	0
c_000000014131	7905	8412	Shikimate kinase	PF01202	NA	NA	NA	NA	MAG_182_1	0	0	0	0	0	0	0	0	0	0	0	0	0	0	0	0	0	0	0	0	0	0	0	0
c_000000014131	8408	9644	Chorismate synthase	PF01264	Pathway modules; Amino acid metabolism; Aromatic amino acid metabolism	M00022	Shikimate pathway, phosphoenolpyruvate + erythrose-4P => chorismate	M00022	MAG_182_1	0	0	0	0	0	0	0	0	0	0	0	0	0	0	0	0	0	0	0	0	0	0	0	0
c_000000091255	2890	3832	NA	NA	NA	NA	NA	NA	MAG_182_1	0	0	0	0	0	0	0	0	0	0	0	0	0	0	0	0	0	0	0	0	0	0	0	0
c_000000016353	391	1633	AI-2E family transporter	PF01594	NA	NA	NA	NA	MAG_182_1	0	0	0	0	0	0	0	0	0	0	0	0	0	0	0	0	0	0	0	0	0	0	0	0
c_000000054251	19630	20107	Acetyltransferase (GNAT) domain	PF13673	NA	NA	NA	NA	MAG_182_1	0	0	0	0	0	0	0	0	0	0	0	0	0	0	0	0	0	0	0	0	0	0	0	0
c_000000106926	28355	29156	SURF1 family	PF02104	NA	NA	NA	NA	MAG_182_1	0	0	0	0	0	0	0	0	0	0	0	0	0	0	0	0	0	0	0	0	0	0	0	0
c_000000071568	9857	10997	Amino acid kinase family	PF00696	Pathway modules; Amino acid metabolism; Arginine and proline metabolism	M00015	Proline biosynthesis, glutamate => proline	M00015	MAG_182_1	0	0	0	0	0	0	0	0	0	0	0	0	0	0	0	0	0	0	0	0	0	0	0	0
c_000000038776	19395	21426	Domain of unknown function (DUF3416)	PF11896	NA	NA	NA	NA	MAG_182_1	0	0	0	0	0	0	0	0	0	2.04795	0	0	0	0	0	0	0	0	0	0	0	1	0	0
c_000000065630	2491	4369	Phosphotransferase system, EIIC	PF02378	NA	NA	NA	NA	MAG_182_1	2.01372	2.01368	0	0	0	0	0	0	0	0	0	0	3	3	0	0	0	0	0	0	0	0	0	0
c_000000086406	27580	28402	NA	NA	NA	NA	NA	NA	MAG_182_1	0	0	0	0	0	0	0	0	0	0	0	0	0	0	0	0	0	0	0	0	0	0	0	0
c_000000018941	61	1399	Respiratory-chain NADH dehydrogenase, 49 Kd subunit	PF00346	NA	NA	NA	NA	MAG_182_1	0	0	0	0	0	0	0	0	0	0	0	0	0	0	0	0	0	0	0	0	0	0	0	0
c_000000081670	1255	1891	Sporulation and spore germination	PF10646	NA	NA	NA	NA	MAG_182_1	0	0	0	0	0	0	0	0	0	0	0	0	0	0	0	0	0	0	0	0	0	0	0	0
c_000000019591	600	1212	Nitroreductase family	PF00881	NA	NA	NA	NA	MAG_182_1	0	0	0	0	0	0	0	0	0	0	0	0	0	0	0	0	0	0	0	0	0	0	0	0
c_000000038776	11061	12168	NA	NA	NA	NA	NA	NA	MAG_182_1	0	0	0	0	0	0	0	0	0	0	0	0	0	0	0	0	0	0	0	0	0	0	0	0
c_000000054251	4550	6569	Acyltransferase family	PF01757	NA	NA	NA	NA	MAG_182_1	0	0	0	0	0	0	0	0	0	0	0	0	0	0	0	0	0	0	0	0	0	0	0	0
c_000000038117	2711	3290	Protein of unknown function (DUF1349)	PF07081	NA	NA	NA	NA	MAG_182_1	0	0	0	0	0	0	0	0	0	0	0	0	0	0	0	0	0	0	0	0	0	0	0	0
c_000000023292	2358	3330	Oxidoreductase family, NAD-binding Rossmann fold	PF01408	NA	NA	NA	NA	MAG_182_1	0	0	0	0	0	0	0	0	0	0	0	0	0	0	0	0	0	0	0	0	0	0	0	0
c_000000035405	4126	4954	Fic/DOC family	PF02661	NA	NA	NA	NA	MAG_182_1	0	0	0	0	0	0	0	0	0	0	0	0	0	0	0	0	0	0	0	0	0	0	0	0
c_000000036690	11487	12111	Ribosomal protein S4/S9 N-terminal domain	PF00163	NA	NA	NA	NA	MAG_182_1	0	0	0	0	0	0	0	0	0	0	0	0	0	0	0	0	0	0	0	0	0	0	0	0
c_000000054449	3805	5164	Mur ligase middle domain	PF08245	NA	NA	NA	NA	MAG_182_1	0	0	0	0	0	0	0	0	0	0	0	0	0	0	0	0	0	0	0	0	0	0	0	0
c_000000106926	11505	13179	CTP synthase N-terminus	PF06418	Pathway modules; Nucleotide metabolism; Pyrimidine metabolism	M00052	Pyrimidine ribonucleotide biosynthesis, UMP => UDP/UTP,CDP/CTP	M00052	MAG_182_1	0	0	0	0	0	0	0	0	0	0	0	0	0	0	0	0	0	0	0	0	0	0	0	0
c_000000075629	23074	25210	Helicase conserved C-terminal domain	PF00271	NA	NA	NA	NA	MAG_182_1	0	0	0	0	0	0	0	0	0	0	0	0	0	0	0	0	0	0	0	0	0	0	0	0
c_000000038776	8047	8341	NA	NA	NA	NA	NA	NA	MAG_182_1	0	0	0	0	0	0	0	0	0	0	0	0	0	0	0	0	0	0	0	0	0	0	0	0
c_000000044450	1271	1922	Bacterial regulatory proteins, tetR family	PF00440	NA	NA	NA	NA	MAG_182_1	0	0	0	0	0	0	0	0	0	0	0	0	0	0	0	0	0	0	0	0	0	0	0	0
c_000000038117	51983	53174	Phosphoglycerate kinase	PF00162	Pathway modules; Carbohydrate metabolism; Central carbohydrate metabolism!!!Pathway modules; Carbohydrate metabolism; Central carbohydrate metabolism!!!Pathway modules; Carbohydrate metabolism; Central carbohydrate metabolism!!!Pathway modules; Carbohydrate metabolism; Central carbohydrate metabolism!!!Pathway modules; Carbohydrate metabolism; Other carbohydrate metabolism!!!Pathway modules; Energy metabolism; Carbon fixation!!!Pathway modules; Energy metabolism; Carbon fixation!!!Signature modules; Module set; Metabolic capacity!!!Signature modules; Module set; Metabolic capacity	M00001!!!M00002!!!M00003!!!M00308!!!M00552!!!M00165!!!M00166!!!M00611!!!M00612	Glycolysis (Embden-Meyerhof pathway), glucose => pyruvate!!!Glycolysis, core module involving three-carbon compounds!!!Gluconeogenesis, oxaloacetate => fructose-6P!!!Semi-phosphorylative Entner-Doudoroff pathway, gluconate => glycerate-3P!!!D-galactonate degradation, De Ley-Doudoroff pathway, D-galactonate => glycerate-3P!!!Reductive pentose phosphate cycle (Calvin cycle)!!!Reductive pentose phosphate cycle, ribulose-5P => glyceraldehyde-3P!!!Oxygenic photosynthesis in plants and cyanobacteria!!!Anoxygenic photosynthesis in purple bacteria	M00001!!!M00002!!!M00003!!!M00308!!!M00552!!!M00165!!!M00166!!!M00611!!!M00612	MAG_182_1	1.56001	1.55997	0	0	0	0	0	0	0	0	0	0	1	1	0	0	0	0	0	0	0	0	0	0
c_000000038117	20240	20834	Tryptophan-associated transmembrane protein (Trp_oprn_chp)	PF09534	NA	NA	NA	NA	MAG_182_1	0	0	0	0	0	0	0	0	0	0	0	0	0	0	0	0	0	0	0	0	0	0	0	0
c_000000063801	3117	4047	5'-3' exonuclease, N-terminal resolvase-like domain	PF02739	NA	NA	NA	NA	MAG_182_1	0	0	0	0	0	0	0	0	0	0	0	0	0	0	0	0	0	0	0	0	0	0	0	0
c_000000033638	30512	32621	SNF2 family N-terminal domain	PF00176	NA	NA	NA	NA	MAG_182_1	0	0	0	0	0	0	0	0	0	0	0	0	0	0	0	0	0	0	0	0	0	0	0	0
c_000000088232	704	2855	Melibiase	PF02065	NA	NA	NA	NA	MAG_182_1	0	0	0	0	0	0	0	0	0	0	0	0	0	0	0	0	0	0	0	0	0	0	0	0
c_000000038117	20830	21091	NA	NA	NA	NA	NA	NA	MAG_182_1	0	0	0	0	0	0	0	0	0	0	0	0	0	0	0	0	0	0	0	0	0	0	0	0
c_000000014822	2307	3693	Flavin containing amine oxidoreductase	PF01593	Pathway modules; Metabolism of cofactors and vitamins; Cofactor and vitamin metabolism!!!Pathway modules; Metabolism of cofactors and vitamins; Cofactor and vitamin metabolism!!!Pathway modules; Metabolism of cofactors and vitamins; Cofactor and vitamin metabolism	M00868!!!M00121!!!M00926	Heme biosynthesis, animals and fungi, glycine => heme!!!Heme biosynthesis, plants and bacteria, glutamate => heme!!!Heme biosynthesis, bacteria, glutamyl-tRNA => coproporphyrin III => heme	M00868!!!M00121!!!M00926	MAG_182_1	0	0	0	0	0	0	0	0	0	0	0	0	0	0	0	0	0	0	0	0	0	0	0	0
c_000000014822	3697	5029	Aminotransferase class-III	PF00202	Pathway modules; Metabolism of cofactors and vitamins; Cofactor and vitamin metabolism!!!Pathway modules; Metabolism of cofactors and vitamins; Cofactor and vitamin metabolism!!!Pathway modules; Metabolism of cofactors and vitamins; Cofactor and vitamin metabolism	M00846!!!M00121!!!M00926	Siroheme biosynthesis, glutamyl-tRNA => siroheme!!!Heme biosynthesis, plants and bacteria, glutamate => heme!!!Heme biosynthesis, bacteria, glutamyl-tRNA => coproporphyrin III => heme	M00846!!!M00121!!!M00926	MAG_182_1	0	0	0	0	0	0	0	0	0	0	0	0	0	0	0	0	0	0	0	0	0	0	0	0
c_000000014822	5030	5996	Delta-aminolevulinic acid dehydratase	PF00490	Pathway modules; Metabolism of cofactors and vitamins; Cofactor and vitamin metabolism!!!Pathway modules; Metabolism of cofactors and vitamins; Cofactor and vitamin metabolism!!!Pathway modules; Metabolism of cofactors and vitamins; Cofactor and vitamin metabolism!!!Pathway modules; Metabolism of cofactors and vitamins; Cofactor and vitamin metabolism	M00846!!!M00868!!!M00121!!!M00926	Siroheme biosynthesis, glutamyl-tRNA => siroheme!!!Heme biosynthesis, animals and fungi, glycine => heme!!!Heme biosynthesis, plants and bacteria, glutamate => heme!!!Heme biosynthesis, bacteria, glutamyl-tRNA => coproporphyrin III => heme	M00846!!!M00868!!!M00121!!!M00926	MAG_182_1	0	0	0	0	0	0	0	0	0	0	0	0	0	0	0	0	0	0	0	0	0	0	0	0
c_000000014822	5992	6700	Uroporphyrinogen-III synthase HemD	PF02602	Pathway modules; Metabolism of cofactors and vitamins; Cofactor and vitamin metabolism!!!Pathway modules; Metabolism of cofactors and vitamins; Cofactor and vitamin metabolism!!!Pathway modules; Metabolism of cofactors and vitamins; Cofactor and vitamin metabolism!!!Pathway modules; Metabolism of cofactors and vitamins; Cofactor and vitamin metabolism	M00846!!!M00868!!!M00121!!!M00926	Siroheme biosynthesis, glutamyl-tRNA => siroheme!!!Heme biosynthesis, animals and fungi, glycine => heme!!!Heme biosynthesis, plants and bacteria, glutamate => heme!!!Heme biosynthesis, bacteria, glutamyl-tRNA => coproporphyrin III => heme	M00846!!!M00868!!!M00121!!!M00926	MAG_182_1	0	0	0	0	0	0	0	0	0	0	0	0	0	0	0	0	0	0	0	0	0	0	0	0
c_000000106926	64157	65087	Esterase PHB depolymerase	PF10503	NA	NA	NA	NA	MAG_182_1	0	0	0	0	0	0	0	0	0	0	0	0	0	0	0	0	0	0	0	0	0	0	0	0
c_000000034698	1714	2890	Phage integrase family	PF00589	NA	NA	NA	NA	MAG_182_1	0	0	0	0	0	0	0	0	0	0	0	0	0	0	0	0	0	0	0	0	0	0	0	0
c_000000043655	7876	9085	N-acylglucosamine 2-epimerase (GlcNAc 2-epimerase)	PF07221	NA	NA	NA	NA	MAG_182_1	0	0	0	0	0	0	0	0	0	0	0	0	0	0	0	0	0	0	0	0	0	0	0	0
c_000000075629	8764	9934	Aminotransferase class I and II	PF00155	Pathway modules; Amino acid metabolism; Cysteine and methionine metabolism	M00017	Methionine biosynthesis, apartate => homoserine => methionine	M00017	MAG_182_1	0	0	0	0	0	0	0	0	0	0	0	0	0	0	0	0	0	0	0	0	0	0	0	0
c_000000020223	914	1169	NA	NA	NA	NA	NA	NA	MAG_182_1	0	0	0	0	0	0	0	0	0	0	0	0	0	0	0	0	0	0	0	0	0	0	0	0
c_000000033974	101	1049	Diacylglycerol kinase catalytic domain	PF00781	NA	NA	NA	NA	MAG_182_1	0	0	0	0	0	0	0	0	0	0	0	0	0	0	0	0	0	0	0	0	0	0	0	0
c_000000087511	4257	5163	CHAD domain	PF05235	NA	NA	NA	NA	MAG_182_1	0	0	0	0	0	0	0	0	0	0	0	0	0	0	0	0	0	0	0	0	0	0	0	0
c_000000015535	580	1099	NA	NA	NA	NA	NA	NA	MAG_182_1	0	0	0	0	0	0	0	0	0	0	0	0	0	0	0	0	0	0	0	0	0	0	0	0
c_000000043346	5782	6562	Sulfite exporter TauE/SafE	PF01925	NA	NA	NA	NA	MAG_182_1	0	0	0	0	0	0	0	0	0	0	0	0	0	0	0	0	0	0	0	0	0	0	0	0
c_000000042579	28	925	SAICAR synthetase	PF01259	Pathway modules; Nucleotide metabolism; Purine metabolism	M00048	Inosine monophosphate biosynthesis, PRPP + glutamine => IMP	M00048	MAG_182_1	0	0	0	0	0	0	0	0	0	0	0	0	0	0	0	0	0	0	0	0	0	0	0	0
c_000000020737	3668	4100	NA	NA	NA	NA	NA	NA	MAG_182_1	0	0	0	0	0	0	0	0	0	0	0	0	0	0	0	0	0	0	0	0	0	0	0	0
c_000000022691	421	829	NA	NA	NA	NA	NA	NA	MAG_182_1	13.6524	13.6524	0	0	0	0	0	0	0	0	0	0	2	2	0	0	0	0	0	0	0	0	0	0
c_000000097767	4409	5198	Amidinotransferase	PF02274	NA	NA	NA	NA	MAG_182_1	0	0	0	0	0	0	0	0	0	0	0	0	0	0	0	0	0	0	0	0	0	0	0	0
c_000000074369	532	1699	UDP-glucose/GDP-mannose dehydrogenase family, NAD binding domain	PF03721	Pathway modules; Carbohydrate metabolism; Other carbohydrate metabolism!!!Pathway modules; Carbohydrate metabolism; Other carbohydrate metabolism	M00014!!!M00129	Glucuronate pathway (uronate pathway)!!!Ascorbate biosynthesis, animals, glucose-1P => ascorbate	M00014!!!M00129	MAG_182_1	0	0	0	0	0	0	0	0	0	0	0	0	0	0	0	0	0	0	0	0	0	0	0	0
c_000000020223	12801	14277	Aldehyde dehydrogenase family	PF00171	Pathway modules; Amino acid metabolism; Other amino acid metabolism	M00027	GABA (gamma-Aminobutyrate) shunt	M00027	MAG_182_1	0	0	0	0	0	0	0	0	0	0	0	0	0	0	0	0	0	0	0	0	0	0	0	0
c_000000033638	15640	17029	Anticodon binding domain	PF03129	NA	NA	NA	NA	MAG_182_1	0	0	0	0	0	0	0	0	0	0	0	0	0	0	0	0	0	0	0	0	0	0	0	0
c_000000033040	13580	14000	Cupin domain	PF07883	NA	NA	NA	NA	MAG_182_1	69.8428	69.8427	0	0	0	0	0	0	0	0	0	0	12	12	0	0	0	0	0	0	0	0	0	0
c_000000091255	13576	14260	Binding-protein-dependent transport system inner membrane component	PF00528	NA	NA	NA	NA	MAG_182_1	0	0	0	0	0	0	0	0	0	0	0	0	0	0	0	0	0	0	0	0	0	0	0	0
c_000000036739	2006	2840	haloacid dehalogenase-like hydrolase	PF08282	Pathway modules; Metabolism of cofactors and vitamins; Cofactor and vitamin metabolism	M00125	Riboflavin biosynthesis, plants and bacteria, GTP => riboflavin/FMN/FAD	M00125	MAG_182_1	0	0	0	0	0	0	0	0	0	0	0	0	0	0	0	0	0	0	0	0	0	0	0	0
c_000000038117	13348	14848	Pup-ligase protein	PF03136	NA	NA	NA	NA	MAG_182_1	0	0	0	0	0	0	0	0	0	0	0	0	0	0	0	0	0	0	0	0	0	0	0	0
c_000000023292	1750	2254	AIR carboxylase	PF00731	Pathway modules; Nucleotide metabolism; Purine metabolism	M00048	Inosine monophosphate biosynthesis, PRPP + glutamine => IMP	M00048	MAG_182_1	0	0	0	0	0	0	0	0	0	0	0	0	0	0	0	0	0	0	0	0	0	0	0	0
c_000000064086	6391	8251	Anaerobic ribonucleoside-triphosphate reductase	PF13597	Pathway modules; Nucleotide metabolism; Pyrimidine metabolism	M00053	Pyrimidine deoxyribonuleotide biosynthesis, CDP/CTP => dCDP/dCTP,dTDP/dTTP	M00053	MAG_182_1	0.563222	0.563212	2.7329	0	0	0	0	0	0	0	0	0	1	1	3	0	0	0	0	0	0	0	0	0
c_000000075629	3042	3765	VIT family	PF01988	NA	NA	NA	NA	MAG_182_1	0	0	0	0	0	0	0	0	0	0	0	0	0	0	0	0	0	0	0	0	0	0	0	0
c_000000091255	14256	15090	ABC transporter	PF00005	NA	NA	NA	NA	MAG_182_1	0	0	0	0	0	0	0	0	0	0	0	0	0	0	0	0	0	0	0	0	0	0	0	0
c_000000021661	1	796	Transporter associated domain	PF03471	NA	NA	NA	NA	MAG_182_1	0	0	0	0	0	0	0	0	0	0	0	0	0	0	0	0	0	0	0	0	0	0	0	0
c_000000024789	2	251	Protein of unknown function (DUF664)	PF04978	NA	NA	NA	NA	MAG_182_1	0	0	0	0	0	0	0	0	0	0	0	0	0	0	0	0	0	0	0	0	0	0	0	0
c_000000100252	298	3019	NA	NA	NA	NA	NA	NA	MAG_182_1	0	0	0	0	0	0	0	0	0	0	0	0	0	0	0	0	0	0	0	0	0	0	0	0
c_000000048153	5142	5871	Bacterial protein of unknown function (DUF881)	PF05949	NA	NA	NA	NA	MAG_182_1	0	0	0	0	0	0	0	0	0	0	0	0	0	0	0	0	0	0	0	0	0	0	0	0
c_000000048323	3018	3792	Metallo-beta-lactamase superfamily	PF00753	NA	NA	NA	NA	MAG_182_1	0	0	0	0	0	0	0	0	0	0	0	0	0	0	0	0	0	0	0	0	0	0	0	0
c_000000033974	13829	14174	Ion channel	PF07885	NA	NA	NA	NA	MAG_182_1	0	0	0	0	0	0	0	0	0	0	0	0	0	0	0	0	0	0	0	0	0	0	0	0
c_000000031466	4768	6490	VanW like protein	PF04294	Signature modules; Gene set; Drug resistance	M00651	Vancomycin resistance, D-Ala-D-Lac type	M00651	MAG_182_1	0	0	0	0	0	0	0	0	0	0	0	0	0	0	0	0	0	0	0	0	0	0	0	0
c_000000075629	27282	28008	Ribonuclease-III-like	PF14622	NA	NA	NA	NA	MAG_182_1	0	0	0	0	0	0	0	0	0	0	0	0	0	0	0	0	0	0	0	0	0	0	0	0
c_000000104105	11378	11918	ATP synthase B/B' CF(0)	PF00430	Pathway modules; Energy metabolism; ATP synthesis	M00157	F-type ATPase, prokaryotes and chloroplasts	M00157	MAG_182_1	5.30462	5.30453	0	0	0	0	0	0	0	0	0	0	1	1	0	0	0	0	0	0	0	0	0	0
c_000000046154	476	2984	GMC oxidoreductase	PF05199	NA	NA	NA	NA	MAG_182_1	0	0	0	0	0	0	0	0	0	0	0	0	0	0	0	0	0	0	0	0	0	0	0	0
c_000000030801	521	1088	Tripartite ATP-independent periplasmic transporters, DctQ component	PF04290	NA	NA	NA	NA	MAG_182_1	14.5502	14.55	0	0	0	0	0	0	0	0	0	0	6	6	0	0	0	0	0	0	0	0	0	0
c_000000028264	22143	22941	Inositol monophosphatase family	PF00459	Pathway modules; Carbohydrate metabolism; Other carbohydrate metabolism	M00131	Inositol phosphate metabolism, Ins(1,3,4,5)P4 => Ins(1,3,4)P3 => myo-inositol	M00131	MAG_182_1	0	0	0	0	0	0	0	0	0	0	0	0	0	0	0	0	0	0	0	0	0	0	0	0
c_000000028264	23832	24504	Protein of unknown function (DUF3710)	PF12502	NA	NA	NA	NA	MAG_182_1	0	0	0	0	0	0	0	0	0	0	0	0	0	0	0	0	0	0	0	0	0	0	0	0
c_000000038117	37181	38639	S1 RNA binding domain	PF00575	NA	NA	NA	NA	MAG_182_1	0.740058	0.740045	4.86832	0	0	0	0	0	0	8.95772	0	0	1	1	4	0	0	0	0	0	0	3	0	0
c_000000039391	1763	3071	NADH dehydrogenase	PF00146	Pathway modules; Energy metabolism; ATP synthesis	M00144	NADH:quinone oxidoreductase, prokaryotes	M00144	MAG_182_1	0	0	0	0	0	0	0	0	0	0	0	0	0	0	0	0	0	0	0	0	0	0	0	0
c_000000054283	8644	9376	NA	NA	NA	NA	NA	NA	MAG_182_1	0	0	0	0	0	0	0	0	0	0	0	0	0	0	0	0	0	0	0	0	0	0	0	0
c_000000106926	7995	8796	NA	NA	NA	NA	NA	NA	MAG_182_1	0	0	0	0	0	0	0	0	0	0	0	0	0	0	0	0	0	0	0	0	0	0	0	0
c_000000044140	0	333	DSBA-like thioredoxin domain	PF01323	NA	NA	NA	NA	MAG_182_1	0	0	0	0	0	0	0	0	0	0	0	0	0	0	0	0	0	0	0	0	0	0	0	0
c_000000062443	7143	7626	NUDIX domain	PF00293	NA	NA	NA	NA	MAG_182_1	0	0	0	0	0	0	0	0	0	0	0	0	0	0	0	0	0	0	0	0	0	0	0	0
c_000000048153	9217	10096	Protein kinase domain	PF00069	NA	NA	NA	NA	MAG_182_1	0	0	0	0	0	0	0	0	0	0	0	0	0	0	0	0	0	0	0	0	0	0	0	0
c_000000015530	794	1643	LysR substrate binding domain	PF03466	NA	NA	NA	NA	MAG_182_1	0	0	0	0	0	0	0	0	0	0	0	0	0	0	0	0	0	0	0	0	0	0	0	0
c_000000015530	1748	2201	NA	NA	NA	NA	NA	NA	MAG_182_1	0	0	0	0	0	0	0	0	0	0	0	0	0	0	0	0	0	0	0	0	0	0	0	0
c_000000015535	5603	5819	Heavy-metal-associated domain	PF00403	NA	NA	NA	NA	MAG_182_1	0	0	0	0	0	0	0	0	0	0	0	0	0	0	0	0	0	0	0	0	0	0	0	0
c_000000015535	5818	7759	E1-E2 ATPase	PF00122	NA	NA	NA	NA	MAG_182_1	0	0	0	0	0	0	0	0	0	0	0	0	0	0	0	0	0	0	0	0	0	0	0	0
c_000000027713	1	598	Acetyltransferase (GNAT) family	PF00583	NA	NA	NA	NA	MAG_182_1	0	0	0	0	0	0	0	0	0	0	0	0	0	0	0	0	0	0	0	0	0	0	0	0
c_000000062571	127	772	RibD C-terminal domain	PF01872	NA	NA	NA	NA	MAG_182_1	0	0	0	0	0	0	0	0	0	0	0	0	0	0	0	0	0	0	0	0	0	0	0	0
c_000000106926	61947	62784	Bacitracin resistance protein BacA	PF02673	NA	NA	NA	NA	MAG_182_1	0	0	0	0	0	0	0	0	0	0	0	0	0	0	0	0	0	0	0	0	0	0	0	0
c_000000048246	4381	5275	TruB family pseudouridylate synthase (N terminal domain)	PF01509	NA	NA	NA	NA	MAG_182_1	0	0	0	0	0	0	0	0	0	0	0	0	0	0	0	0	0	0	0	0	0	0	0	0
c_000000052257	9362	9620	NA	NA	NA	NA	NA	NA	MAG_182_1	0	0	0	0	0	0	0	0	0	0	0	0	0	0	0	0	0	0	0	0	0	0	0	0
c_000000106926	2447	3290	FtsJ-like methyltransferase	PF01728	NA	NA	NA	NA	MAG_182_1	0	0	0	0	0	0	0	0	0	0	0	0	0	0	0	0	0	0	0	0	0	0	0	0
c_000000106398	86	356	Helix-turn-helix domain	PF13560	NA	NA	NA	NA	MAG_182_1	0	0	0	0	0	0	0	0	0	0	0	0	0	0	0	0	0	0	0	0	0	0	0	0
c_000000031466	8304	9621	Citrate synthase, C-terminal domain	PF00285	Pathway modules; Carbohydrate metabolism; Central carbohydrate metabolism!!!Pathway modules; Carbohydrate metabolism; Central carbohydrate metabolism!!!Pathway modules; Carbohydrate metabolism; Other carbohydrate metabolism!!!Pathway modules; Carbohydrate metabolism; Other carbohydrate metabolism	M00009!!!M00010!!!M00012!!!M00740	Citrate cycle (TCA cycle, Krebs cycle)!!!Citrate cycle, first carbon oxidation, oxaloacetate => 2-oxoglutarate!!!Glyoxylate cycle!!!Methylaspartate cycle	M00009!!!M00010!!!M00012!!!M00740	MAG_182_1	0	0	0	0	0	0	0	0	0	0	0	0	0	0	0	0	0	0	0	0	0	0	0	0
c_000000059335	2014	3517	Carbon-nitrogen hydrolase	PF00795	NA	NA	NA	NA	MAG_182_1	1.31788	1.31784	0	0	0	0	0	0	0	0	0	0	1	1	0	0	0	0	0	0	0	0	0	0
c_000000015851	1174	1558	NA	NA	NA	NA	NA	NA	MAG_182_1	0	0	0	0	0	0	0	0	0	0	0	0	0	0	0	0	0	0	0	0	0	0	0	0
c_000000015851	1600	4399	Cation transporting ATPase, C-terminus	PF00689	NA	NA	NA	NA	MAG_182_1	0	0	0	0	0	0	0	0	0	0	0	0	0	0	0	0	0	0	0	0	0	0	0	0
c_000000044981	3118	3961	Peroxide stress protein YaaA	PF03883	NA	NA	NA	NA	MAG_182_1	0	0	0	0	0	0	0	0	0	0	0	0	0	0	0	0	0	0	0	0	0	0	0	0
c_000000028264	34929	36837	1-deoxy-D-xylulose-5-phosphate synthase	PF13292	Pathway modules; Biosynthesis of terpenoids and polyketides; Terpenoid backbone biosynthesis	M00096	C5 isoprenoid biosynthesis, non-mevalonate pathway	M00096	MAG_182_1	0.899378	0.899357	0	0	0	0	0	0	0	2.11436	0	0	1	1	0	0	0	0	0	0	0	1	0	0
c_000000027713	45292	45766	Protein of unknown function (DUF3180)	PF11377	NA	NA	NA	NA	MAG_182_1	0	0	0	0	0	0	0	0	0	0	0	0	0	0	0	0	0	0	0	0	0	0	0	0
c_000000075629	9948	11439	tRNA synthetases class I (E and Q), catalytic domain	PF00749	Pathway modules; Metabolism of cofactors and vitamins; Cofactor and vitamin metabolism	M00121	Heme biosynthesis, plants and bacteria, glutamate => heme	M00121	MAG_182_1	0	0	0	0	0	0	0	0	0	0	0	0	0	0	0	0	0	0	0	0	0	0	0	0
c_000000104105	12791	13796	ATP synthase alpha/beta family, nucleotide-binding domain	PF00006	Pathway modules; Energy metabolism; ATP synthesis	M00157	F-type ATPase, prokaryotes and chloroplasts	M00157	MAG_182_1	0	0	0	0	0	0	0	0	0	0	0	0	0	0	0	0	0	0	0	0	0	0	0	0
c_000000091071	8060	8663	Imidazoleglycerol-phosphate dehydratase	PF00475	Pathway modules; Amino acid metabolism; Histidine metabolism	M00026	Histidine biosynthesis, PRPP => histidine	M00026	MAG_182_1	0	0	0	0	0	0	0	0	0	0	0	0	0	0	0	0	0	0	0	0	0	0	0	0
c_000000086406	21397	24412	Uncharacterised protein family (UPF0182)	PF03699	NA	NA	NA	NA	MAG_182_1	0.405173	0.405163	0	0	0	0	0	0	0	0	0	0	1	1	0	0	0	0	0	0	0	0	0	0
c_000000106378	2197	3214	Periplasmic binding protein-like domain	PF13377	NA	NA	NA	NA	MAG_182_1	0	0	0	0	0	0	0	0	0	0	0	0	0	0	0	0	0	0	0	0	0	0	0	0
c_000000104105	1	280	Pyridoxal-dependent decarboxylase, C-terminal sheet domain	PF00278	NA	NA	NA	NA	MAG_182_1	0	0	0	0	0	0	0	0	0	0	0	0	0	0	0	0	0	0	0	0	0	0	0	0
c_000000028264	9304	9538	NA	NA	NA	NA	NA	NA	MAG_182_1	0	0	0	0	0	0	0	0	0	0	0	0	0	0	0	0	0	0	0	0	0	0	0	0
c_000000043346	1750	2782	Nucleotidyl transferase	PF00483	NA	NA	NA	NA	MAG_182_1	2.54406	2.54397	0	0	0	0	0	0	0	0	0	0	1	1	0	0	0	0	0	0	0	0	0	0
c_000000021599	1946	3656	Binding-protein-dependent transport system inner membrane component	PF00528	NA	NA	NA	NA	MAG_182_1	0	0	0	0	0	0	0	0	0	0	0	0	0	0	0	0	0	0	0	0	0	0	0	0
c_000000017667	8524	9007	Activator of Hsp90 ATPase homolog 1-like protein	PF08327	NA	NA	NA	NA	MAG_182_1	0	0	0	0	0	0	0	0	0	0	0	0	0	0	0	0	0	0	0	0	0	0	0	0
c_000000028264	23313	23751	Protein of unknown function (DUF3093)	PF11292	NA	NA	NA	NA	MAG_182_1	0	0	0	0	0	0	0	0	0	0	0	0	0	0	0	0	0	0	0	0	0	0	0	0
c_000000054251	15973	16237	Protein of unknown function (DUF3017)	PF11222	NA	NA	NA	NA	MAG_182_1	0	0	0	0	0	0	0	0	0	0	0	0	0	0	0	0	0	0	0	0	0	0	0	0
c_000000016274	100	493	NA	NA	NA	NA	NA	NA	MAG_182_1	0	0	0	0	0	0	0	0	0	0	0	0	0	0	0	0	0	0	0	0	0	0	0	0
c_000000016274	1238	1739	Domain of unknown function (DUF427)	PF04248	NA	NA	NA	NA	MAG_182_1	0	0	0	0	0	0	0	0	0	0	0	0	0	0	0	0	0	0	0	0	0	0	0	0
c_000000025391	172	679	Protein of unknown function (DUF664)	PF04978	NA	NA	NA	NA	MAG_182_1	0	0	0	0	0	0	0	0	0	0	0	0	0	0	0	0	0	0	0	0	0	0	0	0
c_000000033638	27171	28464	Phosphohydrolase-associated domain	PF13286	NA	NA	NA	NA	MAG_182_1	0	0	0	0	0	0	0	0	0	0	0	0	0	0	0	0	0	0	0	0	0	0	0	0
c_000000038117	33678	36255	DNA polymerase family A	PF00476	NA	NA	NA	NA	MAG_182_1	0	0	0	0	0	0	0	0	0	0	0	0	0	0	0	0	0	0	0	0	0	0	0	0
c_000000016314	194	1205	Biotin/lipoate A/B protein ligase family	PF03099	NA	NA	NA	NA	MAG_182_1	0	0	0	0	0	0	0	0	0	0	0	0	0	0	0	0	0	0	0	0	0	0	0	0
c_000000016314	1209	2202	Aldo/keto reductase family	PF00248	NA	NA	NA	NA	MAG_182_1	5.72129	5.72119	0	0	0	0	0	0	0	0	0	0	3	3	0	0	0	0	0	0	0	0	0	0
c_000000016314	2750	3044	Protein of unknown function (DUF3039)	PF11238	NA	NA	NA	NA	MAG_182_1	0	0	0	0	0	0	0	0	0	0	0	0	0	0	0	0	0	0	0	0	0	0	0	0
c_000000016314	4724	5321	Domain of unknown function (DUF2017)	PF09438	NA	NA	NA	NA	MAG_182_1	0	0	0	0	0	0	0	0	0	0	0	0	0	0	0	0	0	0	0	0	0	0	0	0
c_000000016314	5331	6153	Asp/Glu/Hydantoin racemase	PF01177	NA	NA	NA	NA	MAG_182_1	0	0	0	0	0	0	0	0	0	0	0	0	0	0	0	0	0	0	0	0	0	0	0	0
c_000000016314	6149	6944	Beta-lactamase superfamily domain	PF12706	NA	NA	NA	NA	MAG_182_1	2.91407	2.91401	0	0	0	0	0	0	0	0	0	0	1	1	0	0	0	0	0	0	0	0	0	0
c_000000016314	6964	7702	3' exoribonuclease family, domain 1	PF01138	NA	NA	NA	NA	MAG_182_1	0	0	0	0	0	0	0	0	0	0	0	0	0	0	0	0	0	0	0	0	0	0	0	0
c_000000016314	8344	8728	Protein of unknown function (DUF3054)	PF11255	NA	NA	NA	NA	MAG_182_1	0	0	0	0	0	0	0	0	0	0	0	0	0	0	0	0	0	0	0	0	0	0	0	0
c_000000016314	8724	9261	Domain of unknown function (DUF4916)	PF16262	NA	NA	NA	NA	MAG_182_1	0	0	0	0	0	0	0	0	0	0	0	0	0	0	0	0	0	0	0	0	0	0	0	0
c_000000016353	3912	4629	Mitochondrial biogenesis AIM24	PF01987	NA	NA	NA	NA	MAG_182_1	1.99348	1.99345	0	0	0	0	0	0	0	0	0	0	1	1	0	0	0	0	0	0	0	0	0	0
c_000000063801	1585	3094	Helicase HerA, central domain	PF01935	NA	NA	NA	NA	MAG_182_1	0	0	0	0	0	0	0	0	0	0	0	0	0	0	0	0	0	0	0	0	0	0	0	0
c_000000086406	13148	14336	NA	NA	NA	NA	NA	NA	MAG_182_1	0	0	0	0	0	0	0	0	0	0	0	0	0	0	0	0	0	0	0	0	0	0	0	0
c_000000036690	3231	4746	Glucose-6-phosphate dehydrogenase, C-terminal domain	PF02781	Pathway modules; Carbohydrate metabolism; Central carbohydrate metabolism!!!Pathway modules; Carbohydrate metabolism; Central carbohydrate metabolism!!!Pathway modules; Carbohydrate metabolism; Central carbohydrate metabolism	M00004!!!M00006!!!M00008	Pentose phosphate pathway (Pentose phosphate cycle)!!!Pentose phosphate pathway, oxidative phase, glucose 6P => ribulose 5P!!!Entner-Doudoroff pathway, glucose-6P => glyceraldehyde-3P + pyruvate	M00004!!!M00006!!!M00008	MAG_182_1	0	0	0	0	0	0	0	0	0	0	0	0	0	0	0	0	0	0	0	0	0	0	0	0
c_000000035405	1318	2422	Cell envelope-related transcriptional attenuator domain	PF03816	NA	NA	NA	NA	MAG_182_1	0	0	0	0	0	0	0	0	0	0	0	0	0	0	0	0	0	0	0	0	0	0	0	0
c_000000106926	79671	81045	Pyridine nucleotide-disulphide oxidoreductase	PF07992	Pathway modules; Carbohydrate metabolism; Central carbohydrate metabolism!!!Pathway modules; Carbohydrate metabolism; Central carbohydrate metabolism!!!Pathway modules; Carbohydrate metabolism; Central carbohydrate metabolism!!!Pathway modules; Carbohydrate metabolism; Other carbohydrate metabolism!!!Pathway modules; Amino acid metabolism; Branched-chain amino acid metabolism!!!Pathway modules; Amino acid metabolism; Lysine metabolism	M00307!!!M00009!!!M00011!!!M00532!!!M00036!!!M00032	Pyruvate oxidation, pyruvate => acetyl-CoA!!!Citrate cycle (TCA cycle, Krebs cycle)!!!Citrate cycle, second carbon oxidation, 2-oxoglutarate => oxaloacetate!!!Photorespiration!!!Leucine degradation, leucine => acetoacetate + acetyl-CoA!!!Lysine degradation, lysine => saccharopine => acetoacetyl-CoA	M00307!!!M00009!!!M00011!!!M00532!!!M00036!!!M00032	MAG_182_1	0	0	0	0	0	0	0	0	0	0	0	0	0	0	0	0	0	0	0	0	0	0	0	0
c_000000038747	6083	7406	Tetracyclin repressor-like, C-terminal domain	PF17920	NA	NA	NA	NA	MAG_182_1	0	0	0	0	0	0	0	0	0	0	0	0	0	0	0	0	0	0	0	0	0	0	0	0
c_000000043655	983	1955	ABC transporter	PF00005	NA	NA	NA	NA	MAG_182_1	2.39565	2.39559	0	0	0	0	0	0	0	0	0	0	1	1	0	0	0	0	0	0	0	0	0	0
c_000000041267	2187	3447	NA	NA	NA	NA	NA	NA	MAG_182_1	0	0	0	0	0	0	0	0	0	0	0	0	0	0	0	0	0	0	0	0	0	0	0	0
c_000000075629	627	2325	tRNA synthetases class I (E and Q), catalytic domain	PF00749	NA	NA	NA	NA	MAG_182_1	0	0	0	0	0	0	0	0	0	0	0	0	0	0	0	0	0	0	0	0	0	0	0	0
c_000000016576	202	433	NA	NA	NA	NA	NA	NA	MAG_182_1	0	0	0	0	0	0	0	0	0	0	0	0	0	0	0	0	0	0	0	0	0	0	0	0
c_000000016576	2650	3562	Binding-protein-dependent transport system inner membrane component	PF00528	NA	NA	NA	NA	MAG_182_1	0	0	0	0	0	0	0	0	0	0	0	0	0	0	0	0	0	0	0	0	0	0	0	0
c_000000016576	3558	4503	Binding-protein-dependent transport system inner membrane component	PF00528	NA	NA	NA	NA	MAG_182_1	0	0	0	0	0	0	0	0	0	0	0	0	0	0	0	0	0	0	0	0	0	0	0	0
c_000000016576	5203	5353	NA	NA	NA	NA	NA	NA	MAG_182_1	0	0	0	0	0	0	0	0	0	0	0	0	0	0	0	0	0	0	0	0	0	0	0	0
c_000000038747	2569	5062	NA	NA	NA	NA	NA	NA	MAG_182_1	0	0	0	0	0	0	0	0	0	0	0	0	0	0	0	0	0	0	0	0	0	0	0	0
c_000000075629	21230	21422	Ribosomal L28 family	PF00830	NA	NA	NA	NA	MAG_182_1	0	0	0	0	0	0	0	0	0	0	0	0	0	0	0	0	0	0	0	0	0	0	0	0
c_000000035405	15976	16411	NA	NA	NA	NA	NA	NA	MAG_182_1	0	0	0	0	0	0	0	0	0	0	0	0	0	0	0	0	0	0	0	0	0	0	0	0
c_000000016690	442	757	NA	NA	NA	NA	NA	NA	MAG_182_1	0	0	0	0	0	0	0	0	0	0	0	0	0	0	0	0	0	0	0	0	0	0	0	0
c_000000016690	698	1124	NA	NA	NA	NA	NA	NA	MAG_182_1	0	0	0	0	0	0	0	0	0	0	0	0	0	0	0	0	0	0	0	0	0	0	0	0
c_000000016690	1740	2097	NA	NA	NA	NA	NA	NA	MAG_182_1	0	0	0	0	0	0	0	0	0	0	0	0	0	0	0	0	0	0	0	0	0	0	0	0
c_000000016690	3427	4330	Binding-protein-dependent transport system inner membrane component	PF00528	NA	NA	NA	NA	MAG_182_1	0	0	0	0	0	0	0	0	0	0	0	0	0	0	0	0	0	0	0	0	0	0	0	0
c_000000016690	4331	5297	Binding-protein-dependent transport system inner membrane component	PF00528	NA	NA	NA	NA	MAG_182_1	0	0	0	0	0	0	0	0	0	0	0	0	0	0	0	0	0	0	0	0	0	0	0	0
c_000000016690	5362	6673	Bacterial extracellular solute-binding protein	PF01547	NA	NA	NA	NA	MAG_182_1	0	0	1.49832	0	0	0	0	0	0	0	0	0	0	0	1	0	0	0	0	0	0	0	0	0
c_000000016690	6879	8130	Glycosyl hydrolases family 32 N-terminal domain	PF00251	NA	NA	NA	NA	MAG_182_1	0	0	0	0	0	0	0	0	0	0	0	0	0	0	0	0	0	0	0	0	0	0	0	0
c_000000103285	2	122	NA	NA	NA	NA	NA	NA	MAG_182_1	0	0	0	0	0	0	0	0	0	0	0	0	0	0	0	0	0	0	0	0	0	0	0	0
c_000000035405	5506	6337	UDP-glucose/GDP-mannose dehydrogenase family, NAD binding domain	PF03721	NA	NA	NA	NA	MAG_182_1	0	0	0	0	0	0	0	0	0	0	0	0	0	0	0	0	0	0	0	0	0	0	0	0
c_000000099782	13940	14498	Ribosome recycling factor	PF01765	NA	NA	NA	NA	MAG_182_1	0	0	0	0	0	0	0	0	0	0	0	0	0	0	0	0	0	0	0	0	0	0	0	0
c_000000035405	7370	7850	NA	NA	NA	NA	NA	NA	MAG_182_1	0	0	0	0	0	0	0	0	0	0	0	0	0	0	0	0	0	0	0	0	0	0	0	0
c_000000063970	4479	5397	Cell envelope-related transcriptional attenuator domain	PF03816	NA	NA	NA	NA	MAG_182_1	0	0	0	0	0	0	0	0	0	0	0	0	0	0	0	0	0	0	0	0	0	0	0	0
c_000000106926	17137	18580	Uncharacterized protein family (UPF0051)	PF01458	NA	NA	NA	NA	MAG_182_1	4.43414	4.43407	2.44385	0	0	0	0	0	0	6.06623	0	0	6	6	2	0	0	0	0	0	0	2	0	0
c_000000032125	3793	4213	ACT domain	PF01842	NA	NA	NA	NA	MAG_182_1	0	0	0	0	0	0	0	0	0	0	0	0	0	0	0	0	0	0	0	0	0	0	0	0
c_000000106926	36775	37225	NfeD-like C-terminal, partner-binding	PF01957	NA	NA	NA	NA	MAG_182_1	0	0	0	0	0	0	0	0	0	0	0	0	0	0	0	0	0	0	0	0	0	0	0	0
c_000000106826	1913	2234	Protein of unknown function (DUF2853)	PF11015	NA	NA	NA	NA	MAG_182_1	0	0	0	0	0	0	0	0	0	0	0	0	0	0	0	0	0	0	0	0	0	0	0	0
c_000000027713	39325	40360	PP-loop family	PF01171	NA	NA	NA	NA	MAG_182_1	0	0	0	0	0	0	0	0	0	0	0	0	0	0	0	0	0	0	0	0	0	0	0	0
c_000000017039	2870	3665	Sulfite exporter TauE/SafE	PF01925	NA	NA	NA	NA	MAG_182_1	0	0	0	0	0	0	0	0	0	0	0	0	0	0	0	0	0	0	0	0	0	0	0	0
c_000000017039	5047	6082	Semialdehyde dehydrogenase, dimerisation domain	PF02774	Pathway modules; Amino acid metabolism; Serine and threonine metabolism!!!Pathway modules; Amino acid metabolism; Serine and threonine metabolism!!!Pathway modules; Amino acid metabolism; Cysteine and methionine metabolism!!!Pathway modules; Amino acid metabolism; Lysine metabolism!!!Pathway modules; Amino acid metabolism; Lysine metabolism!!!Pathway modules; Amino acid metabolism; Lysine metabolism!!!Pathway modules; Amino acid metabolism; Lysine metabolism	M00018!!!M00033!!!M00017!!!M00016!!!M00525!!!M00526!!!M00527	Threonine biosynthesis, aspartate => homoserine => threonine!!!Ectoine biosynthesis, aspartate => ectoine!!!Methionine biosynthesis, apartate => homoserine => methionine!!!Lysine biosynthesis, succinyl-DAP pathway, aspartate => lysine!!!Lysine biosynthesis, acetyl-DAP pathway, aspartate => lysine!!!Lysine biosynthesis, DAP dehydrogenase pathway, aspartate => lysine!!!Lysine biosynthesis, DAP aminotransferase pathway, aspartate => lysine	M00018!!!M00033!!!M00017!!!M00016!!!M00525!!!M00526!!!M00527	MAG_182_1	0	0	0	0	0	0	0	0	0	0	0	0	0	0	0	0	0	0	0	0	0	0	0	0
c_000000017039	6146	6365	NA	NA	NA	NA	NA	NA	MAG_182_1	0	0	0	0	0	0	0	0	0	0	0	0	0	0	0	0	0	0	0	0	0	0	0	0
c_000000054283	1419	2379	pfkB family carbohydrate kinase	PF00294	NA	NA	NA	NA	MAG_182_1	0	0	0	0	0	0	0	0	0	0	0	0	0	0	0	0	0	0	0	0	0	0	0	0
c_000000088118	787	1210	NA	NA	NA	NA	NA	NA	MAG_182_1	0	0	0	0	0	0	0	0	0	0	0	0	0	0	0	0	0	0	0	0	0	0	0	0
c_000000027407	2541	2721	NA	NA	NA	NA	NA	NA	MAG_182_1	0	0	0	0	0	0	0	0	0	0	0	0	0	0	0	0	0	0	0	0	0	0	0	0
c_000000017664	188	713	NA	NA	NA	NA	NA	NA	MAG_182_1	0	0	0	0	0	0	0	0	0	0	0	0	0	0	0	0	0	0	0	0	0	0	0	0
c_000000040036	7162	9703	B3/4 domain	PF03483	NA	NA	NA	NA	MAG_182_1	0	0	0	0	0	0	0	0	0	0	0	0	0	0	0	0	0	0	0	0	0	0	0	0
c_000000038117	36274	37042	Methyltransferase domain	PF13649	NA	NA	NA	NA	MAG_182_1	0	0	0	0	0	0	0	0	0	0	0	0	0	0	0	0	0	0	0	0	0	0	0	0
c_000000033040	9692	10322	GrpE	PF01025	NA	NA	NA	NA	MAG_182_1	0	0	0	0	0	0	0	0	0	0	0	0	0	0	0	0	0	0	0	0	0	0	0	0
c_000000027713	21230	21422	CsbD-like	PF05532	NA	NA	NA	NA	MAG_182_1	76.9845	76.9841	0	0	0	0	0	0	0	0	0	0	1	1	0	0	0	0	0	0	0	0	0	0
c_000000028264	24845	25520	Protein of unknown function (DUF3159)	PF11361	NA	NA	NA	NA	MAG_182_1	0	0	0	0	0	0	0	0	0	0	0	0	0	0	0	0	0	0	0	0	0	0	0	0
c_000000041267	4044	4905	ABC transporter	PF00005	NA	NA	NA	NA	MAG_182_1	0	0	0	0	0	0	0	0	0	0	0	0	0	0	0	0	0	0	0	0	0	0	0	0
c_000000061519	3185	4970	ABC transporter transmembrane region	PF00664	NA	NA	NA	NA	MAG_182_1	0	0	0	0	0	0	0	0	0	0	0	0	0	0	0	0	0	0	0	0	0	0	0	0
c_000000018869	1	745	Thiolase, N-terminal domain	PF00108	NA	NA	NA	NA	MAG_182_1	0	0	0	0	0	0	0	0	0	0	0	0	0	0	0	0	0	0	0	0	0	0	0	0
c_000000052219	2	419	Putative bacterial sensory transduction regulator	PF10722	NA	NA	NA	NA	MAG_182_1	0	0	0	0	0	0	0	0	0	0	0	0	0	0	0	0	0	0	0	0	0	0	0	0
c_000000044643	2351	2606	Glutaredoxin	PF00462	NA	NA	NA	NA	MAG_182_1	0	0	0	0	0	0	0	0	0	0	0	0	0	0	0	0	0	0	0	0	0	0	0	0
c_000000074977	1856	2642	Binding-protein-dependent transport system inner membrane component	PF00528	NA	NA	NA	NA	MAG_182_1	0	0	0	0	0	0	0	0	0	0	0	0	0	0	0	0	0	0	0	0	0	0	0	0
c_000000063801	4569	4953	NA	NA	NA	NA	NA	NA	MAG_182_1	0	0	0	0	0	0	0	0	0	0	0	0	0	0	0	0	0	0	0	0	0	0	0	0
c_000000035405	2561	3053	NA	NA	NA	NA	NA	NA	MAG_182_1	0	0	0	0	0	0	0	0	0	0	0	0	0	0	0	0	0	0	0	0	0	0	0	0
c_000000027713	2974	3943	NUDIX domain	PF00293	NA	NA	NA	NA	MAG_182_1	2.09239	2.09235	0	0	0	0	0	0	0	0	0	0	1	1	0	0	0	0	0	0	0	0	0	0
c_000000027713	26559	26781	NA	NA	NA	NA	NA	NA	MAG_182_1	0	0	0	0	0	0	0	0	0	0	0	0	0	0	0	0	0	0	0	0	0	0	0	0
c_000000033040	16284	16467	MT0933-like antitoxin protein	PF14013	NA	NA	NA	NA	MAG_182_1	761.472	761.509	216.317	0	0	0	0	0	0	0	0	0	10	10	2	0	0	0	0	0	0	0	0	0
c_000000072072	700	2098	AI-2E family transporter	PF01594	NA	NA	NA	NA	MAG_182_1	0	0	0	0	0	0	0	0	0	0	0	0	0	0	0	0	0	0	0	0	0	0	0	0
c_000000086712	81	1353	Glutamate/Leucine/Phenylalanine/Valine dehydrogenase	PF00208	Pathway modules; Carbohydrate metabolism; Other carbohydrate metabolism	M00740	Methylaspartate cycle	M00740	MAG_182_1	0	0	0	0	0	0	0	0	0	0	0	0	0	0	0	0	0	0	0	0	0	0	0	0
c_000000017664	709	1405	MazG nucleotide pyrophosphohydrolase domain	PF03819	NA	NA	NA	NA	MAG_182_1	0	0	0	0	0	0	0	0	0	0	0	0	0	0	0	0	0	0	0	0	0	0	0	0
c_000000017664	1504	2782	Enolase, C-terminal TIM barrel domain	PF00113	Pathway modules; Carbohydrate metabolism; Central carbohydrate metabolism!!!Pathway modules; Carbohydrate metabolism; Central carbohydrate metabolism!!!Pathway modules; Carbohydrate metabolism; Central carbohydrate metabolism!!!Pathway modules; Energy metabolism; Methane metabolism	M00001!!!M00002!!!M00003!!!M00346	Glycolysis (Embden-Meyerhof pathway), glucose => pyruvate!!!Glycolysis, core module involving three-carbon compounds!!!Gluconeogenesis, oxaloacetate => fructose-6P!!!Formaldehyde assimilation, serine pathway	M00001!!!M00002!!!M00003!!!M00346	MAG_182_1	3.41602	3.41594	0	0	0	0	0	0	0	7.40357	0	0	3	3	0	0	0	0	0	0	0	2	0	0
c_000000017667	1	1297	Citrate synthase, C-terminal domain	PF00285	Pathway modules; Carbohydrate metabolism; Central carbohydrate metabolism!!!Pathway modules; Carbohydrate metabolism; Central carbohydrate metabolism!!!Pathway modules; Carbohydrate metabolism; Other carbohydrate metabolism!!!Pathway modules; Carbohydrate metabolism; Other carbohydrate metabolism	M00009!!!M00010!!!M00012!!!M00740	Citrate cycle (TCA cycle, Krebs cycle)!!!Citrate cycle, first carbon oxidation, oxaloacetate => 2-oxoglutarate!!!Glyoxylate cycle!!!Methylaspartate cycle	M00009!!!M00010!!!M00012!!!M00740	MAG_182_1	0.833099	0.833084	0	0	0	0	0	0	0	0	0	0	1	1	0	0	0	0	0	0	0	0	0	0
c_000000017667	2865	3216	AraC-like ligand binding domain	PF02311	NA	NA	NA	NA	MAG_182_1	0	0	0	0	0	0	0	0	0	0	0	0	0	0	0	0	0	0	0	0	0	0	0	0
c_000000017667	3212	3959	NYN domain	PF01936	NA	NA	NA	NA	MAG_182_1	0	0	0	0	0	0	0	0	0	0	0	0	0	0	0	0	0	0	0	0	0	0	0	0
c_000000017667	4044	5496	Putative threonine/serine exporter	PF06738	NA	NA	NA	NA	MAG_182_1	0	0	0	0	0	0	0	0	0	0	0	0	0	0	0	0	0	0	0	0	0	0	0	0
c_000000017667	5554	8152	NA	NA	NA	NA	NA	NA	MAG_182_1	0.427807	0.427798	0	0	0	0	0	0	0	0	0	0	1	1	0	0	0	0	0	0	0	0	0	0
c_000000017667	9851	10187	Antitoxin Phd_YefM, type II toxin-antitoxin system	PF02604	NA	NA	NA	NA	MAG_182_1	0	0	0	0	0	0	0	0	0	0	0	0	0	0	0	0	0	0	0	0	0	0	0	0
c_000000048153	31429	31510	NA	NA	NA	NA	NA	NA	MAG_182_1	0	0	0	0	0	0	0	0	0	0	0	0	0	0	0	0	0	0	0	0	0	0	0	0
c_000000019639	1668	2205	Low molecular weight phosphotyrosine protein phosphatase	PF01451	NA	NA	NA	NA	MAG_182_1	0	0	0	0	0	0	0	0	0	0	0	0	0	0	0	0	0	0	0	0	0	0	0	0
c_000000054251	17576	18425	Formyl transferase	PF00551	NA	NA	NA	NA	MAG_182_1	0	0	0	0	0	0	0	0	0	0	0	0	0	0	0	0	0	0	0	0	0	0	0	0
c_000000038117	7228	8059	PAC2 family	PF09754	NA	NA	NA	NA	MAG_182_1	0	0	0	0	0	0	0	0	0	0	0	0	0	0	0	0	0	0	0	0	0	0	0	0
c_000000057603	2684	2813	Dodecin	PF07311	NA	NA	NA	NA	MAG_182_1	0	0	0	0	0	0	0	0	0	0	0	0	0	0	0	0	0	0	0	0	0	0	0	0
c_000000106926	68346	69177	Ketopantoate hydroxymethyltransferase	PF02548	Pathway modules; Metabolism of cofactors and vitamins; Cofactor and vitamin metabolism!!!Pathway modules; Metabolism of cofactors and vitamins; Cofactor and vitamin metabolism!!!Pathway modules; Metabolism of cofactors and vitamins; Cofactor and vitamin metabolism	M00119!!!M00913!!!M00914	Pantothenate biosynthesis, valine/L-aspartate => pantothenate!!!Pantothenate biosynthesis, 2-oxoisovalerate/spermine => pantothenate!!!Coenzyme A biosynthesis, archaea, 2-oxoisovalerate => 4-phosphopantoate => CoA	M00119!!!M00913!!!M00914	MAG_182_1	2.80641	2.80635	0	0	0	0	0	0	0	0	0	0	1	1	0	0	0	0	0	0	0	0	0	0
c_000000103715	1746	2895	Major Facilitator Superfamily	PF07690	NA	NA	NA	NA	MAG_182_1	0	0	0	0	0	0	0	0	0	0	0	0	0	0	0	0	0	0	0	0	0	0	0	0
c_000000026961	278	2045	CobQ/CobB/MinD/ParA nucleotide binding domain	PF01656	NA	NA	NA	NA	MAG_182_1	0	0	0	0	0	0	0	0	0	0	0	0	0	0	0	0	0	0	0	0	0	0	0	0
c_000000045727	1385	2153	NA	NA	NA	NA	NA	NA	MAG_182_1	0	0	0	0	0	0	0	0	0	0	0	0	0	0	0	0	0	0	0	0	0	0	0	0
c_000000063974	163	1972	AMP-binding enzyme	PF00501	Pathway modules; Lipid metabolism; Fatty acid metabolism	M00086	beta-Oxidation, acyl-CoA synthesis	M00086	MAG_182_1	0	0	0	0	0	0	0	0	0	0	0	0	0	0	0	0	0	0	0	0	0	0	0	0
c_000000028264	25470	26136	TrkA-N domain	PF02254	NA	NA	NA	NA	MAG_182_1	0	0	0	0	0	0	0	0	0	0	0	0	0	0	0	0	0	0	0	0	0	0	0	0
c_000000019445	481	697	NA	NA	NA	NA	NA	NA	MAG_182_1	0	0	0	0	0	0	0	0	0	0	0	0	0	0	0	0	0	0	0	0	0	0	0	0
c_000000074977	2	932	Lyase	PF00206	Pathway modules; Nucleotide metabolism; Purine metabolism!!!Pathway modules; Nucleotide metabolism; Purine metabolism	M00048!!!M00049	Inosine monophosphate biosynthesis, PRPP + glutamine => IMP!!!Adenine ribonucleotide biosynthesis, IMP => ADP,ATP	M00048!!!M00049	MAG_182_1	0	0	0	0	0	0	0	0	0	0	0	0	0	0	0	0	0	0	0	0	0	0	0	0
c_000000028264	23013	23313	Domain of unknown function (DUF4193)	PF13834	NA	NA	NA	NA	MAG_182_1	0	0	0	0	0	0	0	0	0	0	0	0	0	0	0	0	0	0	0	0	0	0	0	0
c_000000019591	6672	7080	Glyoxalase-like domain	PF18029	NA	NA	NA	NA	MAG_182_1	0	0	0	0	0	0	0	0	0	0	0	0	0	0	0	0	0	0	0	0	0	0	0	0
c_000000020223	5664	6324	PTS system fructose IIA component	PF03610	NA	NA	NA	NA	MAG_182_1	0	0	0	0	0	0	0	0	0	0	0	0	0	0	0	0	0	0	0	0	0	0	0	0
c_000000033974	15477	16452	NA	NA	NA	NA	NA	NA	MAG_182_1	2.12147	2.12142	0	0	0	0	0	0	0	0	0	0	1	1	0	0	0	0	0	0	0	0	0	0
c_000000027713	10370	11066	Transcriptional regulatory protein, C terminal	PF00486	NA	NA	NA	NA	MAG_182_1	0	0	0	0	0	0	0	0	0	0	0	0	0	0	0	0	0	0	0	0	0	0	0	0
c_000000048153	3845	4688	Rhomboid family	PF01694	NA	NA	NA	NA	MAG_182_1	0	0	0	0	0	0	0	0	0	0	0	0	0	0	0	0	0	0	0	0	0	0	0	0
c_000000038776	2127	3603	ATP synthase alpha/beta family, nucleotide-binding domain	PF00006	Pathway modules; Energy metabolism; ATP synthesis	M00157	F-type ATPase, prokaryotes and chloroplasts	M00157	MAG_182_1	1.71215	1.71213	0	0	0	0	0	0	0	0	0	0	2	2	0	0	0	0	0	0	0	0	0	0
c_000000041964	2580	4170	Elongation factor Tu GTP binding domain	PF00009	NA	NA	NA	NA	MAG_182_1	0	0	0	0	0	0	0	0	0	0	0	0	0	0	0	0	0	0	0	0	0	0	0	0
c_000000054449	11514	12267	POTRA domain, FtsQ-type	PF08478	NA	NA	NA	NA	MAG_182_1	0	0	0	0	0	0	0	0	0	0	0	0	0	0	0	0	0	0	0	0	0	0	0	0
c_000000021102	4298	5222	Binding-protein-dependent transport system inner membrane component	PF00528	NA	NA	NA	NA	MAG_182_1	0	0	0	0	0	0	0	0	0	0	0	0	0	0	0	0	0	0	0	0	0	0	0	0
c_000000068365	73	2221	Sodium/hydrogen exchanger family	PF00999	NA	NA	NA	NA	MAG_182_1	0	0	0	0	0	0	0	0	0	0	0	0	0	0	0	0	0	0	0	0	0	0	0	0
c_000000033638	3450	4233	RNA methyltransferase	PF04452	NA	NA	NA	NA	MAG_182_1	0	0	0	0	0	0	0	0	0	0	0	0	0	0	0	0	0	0	0	0	0	0	0	0
c_000000087333	952	1201	Antitoxin Phd_YefM, type II toxin-antitoxin system	PF02604	NA	NA	NA	NA	MAG_182_1	0	0	0	0	0	0	0	0	0	0	0	0	0	0	0	0	0	0	0	0	0	0	0	0
c_000000042666	2648	3437	ABC transporter	PF00005	NA	NA	NA	NA	MAG_182_1	0	0	0	0	0	0	0	0	0	0	0	0	0	0	0	0	0	0	0	0	0	0	0	0
c_000000041964	2	356	NA	NA	NA	NA	NA	NA	MAG_182_1	0	0	0	0	0	0	0	0	0	0	0	0	0	0	0	0	0	0	0	0	0	0	0	0
c_000000021599	1233	1950	ABC transporter	PF00005	NA	NA	NA	NA	MAG_182_1	0	0	0	0	0	0	0	0	0	0	0	0	0	0	0	0	0	0	0	0	0	0	0	0
c_000000106926	83457	84483	Dihydroorotate dehydrogenase	PF01180	Pathway modules; Nucleotide metabolism; Pyrimidine metabolism	M00051	Uridine monophosphate biosynthesis, glutamine (+ PRPP) => UMP	M00051	MAG_182_1	0	0	0	0	0	0	0	0	0	0	0	0	0	0	0	0	0	0	0	0	0	0	0	0
c_000000042267	1945	2440	Calcineurin-like phosphoesterase superfamily domain	PF12850	NA	NA	NA	NA	MAG_182_1	0	0	0	0	0	0	0	0	0	0	0	0	0	0	0	0	0	0	0	0	0	0	0	0
c_000000023292	3347	4451	DegT/DnrJ/EryC1/StrS aminotransferase family	PF01041	NA	NA	NA	NA	MAG_182_1	3.17826	3.17821	0	0	0	0	0	0	0	0	0	0	3	3	0	0	0	0	0	0	0	0	0	0
c_000000048153	24078	24927	GDSL-like Lipase/Acylhydrolase family	PF13472	NA	NA	NA	NA	MAG_182_1	0	0	0	0	0	0	0	0	0	0	0	0	0	0	0	0	0	0	0	0	0	0	0	0
c_000000020582	319	1645	Respiratory-chain NADH dehydrogenase 51 Kd subunit	PF01512	Pathway modules; Energy metabolism; ATP synthesis	M00144	NADH:quinone oxidoreductase, prokaryotes	M00144	MAG_182_1	0	0	0	0	0	0	0	0	0	0	0	0	0	0	0	0	0	0	0	0	0	0	0	0
c_000000097767	2759	3569	ABC-2 type transporter	PF01061	NA	NA	NA	NA	MAG_182_1	0	0	0	0	0	0	0	0	0	0	0	0	0	0	0	0	0	0	0	0	0	0	0	0
c_000000040922	1	526	Dual specificity phosphatase, catalytic domain	PF00782	NA	NA	NA	NA	MAG_182_1	0	0	0	0	0	0	0	0	0	0	0	0	0	0	0	0	0	0	0	0	0	0	0	0
c_000000030340	1506	2352	NLPA lipoprotein	PF03180	NA	NA	NA	NA	MAG_182_1	0	0	0	0	0	0	0	0	0	0	0	0	0	0	0	0	0	0	0	0	0	0	0	0
c_000000052257	6157	6490	NA	NA	NA	NA	NA	NA	MAG_182_1	0	0	0	0	0	0	0	0	0	0	0	0	0	0	0	0	0	0	0	0	0	0	0	0
c_000000026723	2875	3763	Metallo-beta-lactamase superfamily	PF00753	NA	NA	NA	NA	MAG_182_1	0	0	0	0	0	0	0	0	0	0	0	0	0	0	0	0	0	0	0	0	0	0	0	0
c_000000086712	6801	7803	Binding-protein-dependent transport system inner membrane component	PF00528	NA	NA	NA	NA	MAG_182_1	0	0	0	0	0	0	0	0	0	0	0	0	0	0	0	0	0	0	0	0	0	0	0	0
c_000000086406	32844	33987	Aminotransferase class-V	PF00266	NA	NA	NA	NA	MAG_182_1	0	0	0	0	0	0	0	0	0	0	0	0	0	0	0	0	0	0	0	0	0	0	0	0
c_000000091588	1544	2021	NA	NA	NA	NA	NA	NA	MAG_182_1	0	0	0	0	0	0	0	0	0	0	0	0	0	0	0	0	0	0	0	0	0	0	0	0
c_000000038117	24963	29490	Glutamine amidotransferases class-II	PF00310	NA	NA	NA	NA	MAG_182_1	0.648921	0.648905	0	0	0	0	0	0	0	5.18857	0	0	2	2	0	0	0	0	0	0	0	6	0	0
c_000000048153	3319	3841	Cyclophilin type peptidyl-prolyl cis-trans isomerase/CLD	PF00160	NA	NA	NA	NA	MAG_182_1	0	0	5.96623	0	0	0	0	0	0	0	0	0	0	0	1	0	0	0	0	0	0	0	0	0
c_000000054283	7403	8645	Histidine phosphatase superfamily (branch 1)	PF00300	Pathway modules; Metabolism of cofactors and vitamins; Cofactor and vitamin metabolism	M00122	Cobalamin biosynthesis, cobyrinate a,c-diamide => cobalamin	M00122	MAG_182_1	0	0	0	0	0	0	0	0	0	0	0	0	0	0	0	0	0	0	0	0	0	0	0	0
c_000000018869	812	1550	Bacterial regulatory proteins, tetR family	PF00440	NA	NA	NA	NA	MAG_182_1	0	0	0	0	0	0	0	0	0	0	0	0	0	0	0	0	0	0	0	0	0	0	0	0
c_000000018869	1546	3721	Acyl-CoA oxidase	PF01756	Pathway modules; Carbohydrate metabolism; Other carbohydrate metabolism!!!Pathway modules; Lipid metabolism; Fatty acid metabolism!!!Pathway modules; Lipid metabolism; Fatty acid metabolism!!!Pathway modules; Lipid metabolism; Lipid metabolism	M00013!!!M00087!!!M00861!!!M00113	Malonate semialdehyde pathway, propanoyl-CoA => acetyl-CoA!!!beta-Oxidation!!!beta-Oxidation, peroxisome, VLCFA!!!Jasmonic acid biosynthesis	M00013!!!M00087!!!M00861!!!M00113	MAG_182_1	0	0	0	0	0	0	0	0	0	0	0	0	0	0	0	0	0	0	0	0	0	0	0	0
c_000000028264	2183	3218	Domain of unknown function (DUF4192)	PF13830	NA	NA	NA	NA	MAG_182_1	0	0	0	0	0	0	0	0	0	0	0	0	0	0	0	0	0	0	0	0	0	0	0	0
c_000000054251	22429	23224	Endonuclease/Exonuclease/phosphatase family	PF03372	NA	NA	NA	NA	MAG_182_1	0	0	0	0	0	0	0	0	0	0	0	0	0	0	0	0	0	0	0	0	0	0	0	0
c_000000018941	2120	2675	NADH ubiquinone oxidoreductase, 20 Kd subunit	PF01058	Pathway modules; Energy metabolism; ATP synthesis	M00144	NADH:quinone oxidoreductase, prokaryotes	M00144	MAG_182_1	3.40712	3.4071	0	0	0	0	0	0	0	0	0	0	1	1	0	0	0	0	0	0	0	0	0	0
c_000000018941	2683	3046	NADH-ubiquinone/plastoquinone oxidoreductase, chain 3	PF00507	Pathway modules; Energy metabolism; ATP synthesis	M00144	NADH:quinone oxidoreductase, prokaryotes	M00144	MAG_182_1	5.26339	5.26342	0	0	0	0	0	0	0	0	0	0	1	1	0	0	0	0	0	0	0	0	0	0
c_000000018941	4422	5142	ubiE/COQ5 methyltransferase family	PF01209	Pathway modules; Metabolism of cofactors and vitamins; Cofactor and vitamin metabolism!!!Pathway modules; Metabolism of cofactors and vitamins; Cofactor and vitamin metabolism	M00117!!!M00116	Ubiquinone biosynthesis, prokaryotes, chorismate (+ polyprenyl-PP) => ubiquinol!!!Menaquinone biosynthesis, chorismate (+ polyprenyl-PP) => menaquinol	M00117!!!M00116	MAG_182_1	0	0	0	0	0	0	0	0	0	0	0	0	0	0	0	0	0	0	0	0	0	0	0	0
c_000000018941	6457	7999	Thiamine pyrophosphate enzyme, N-terminal TPP binding domain	PF02776	Pathway modules; Metabolism of cofactors and vitamins; Cofactor and vitamin metabolism!!!Pathway modules; Metabolism of cofactors and vitamins; Cofactor and vitamin metabolism	M00116!!!M00932	Menaquinone biosynthesis, chorismate (+ polyprenyl-PP) => menaquinol!!!Phylloquinone biosynthesis, chorismate (+ phytyl-PP) => phylloquinol	M00116!!!M00932	MAG_182_1	0	0	0	0	0	0	0	0	0	0	0	0	0	0	0	0	0	0	0	0	0	0	0	0
c_000000018941	7995	8949	Enolase C-terminal domain-like	PF13378	Pathway modules; Metabolism of cofactors and vitamins; Cofactor and vitamin metabolism!!!Pathway modules; Metabolism of cofactors and vitamins; Cofactor and vitamin metabolism	M00116!!!M00932	Menaquinone biosynthesis, chorismate (+ polyprenyl-PP) => menaquinol!!!Phylloquinone biosynthesis, chorismate (+ phytyl-PP) => phylloquinol	M00116!!!M00932	MAG_182_1	0	0	0	0	0	0	0	0	0	0	0	0	0	0	0	0	0	0	0	0	0	0	0	0
c_000000018941	8945	10157	chorismate binding enzyme	PF00425	Pathway modules; Metabolism of cofactors and vitamins; Cofactor and vitamin metabolism!!!Pathway modules; Metabolism of cofactors and vitamins; Cofactor and vitamin metabolism	M00116!!!M00932	Menaquinone biosynthesis, chorismate (+ polyprenyl-PP) => menaquinol!!!Phylloquinone biosynthesis, chorismate (+ phytyl-PP) => phylloquinol	M00116!!!M00932	MAG_182_1	0	0	0	0	0	0	0	0	0	0	0	0	0	0	0	0	0	0	0	0	0	0	0	0
c_000000035405	12102	12738	Low molecular weight phosphotyrosine protein phosphatase	PF01451	NA	NA	NA	NA	MAG_182_1	0	0	0	0	0	0	0	0	0	0	0	0	0	0	0	0	0	0	0	0	0	0	0	0
c_000000105746	11935	12823	Binding-protein-dependent transport system inner membrane component	PF00528	NA	NA	NA	NA	MAG_182_1	0	0	0	0	0	0	0	0	0	0	0	0	0	0	0	0	0	0	0	0	0	0	0	0
c_000000027713	45823	46309	Bacterial PH domain	PF03703	NA	NA	NA	NA	MAG_182_1	0	0	0	0	0	0	0	0	0	0	0	0	0	0	0	0	0	0	0	0	0	0	0	0
c_000000087836	1488	3603	Proton-conducting membrane transporter	PF00361	NA	NA	NA	NA	MAG_182_1	0	0	0	0	0	0	0	0	0	0	0	0	0	0	0	0	0	0	0	0	0	0	0	0
c_000000027713	13554	13959	Rieske [2Fe-2S] domain	PF00355	NA	NA	NA	NA	MAG_182_1	0	0	0	0	0	0	0	0	0	0	0	0	0	0	0	0	0	0	0	0	0	0	0	0
c_000000027713	6237	7287	Binding-protein-dependent transport system inner membrane component	PF00528	NA	NA	NA	NA	MAG_182_1	0	0	0	0	0	0	0	0	0	0	0	0	0	0	0	0	0	0	0	0	0	0	0	0
c_000000029522	11707	12574	alpha/beta hydrolase fold	PF07859	NA	NA	NA	NA	MAG_182_1	9.63874	9.63841	0	0	0	0	0	0	0	0	0	0	3	3	0	0	0	0	0	0	0	0	0	0
c_000000028264	40200	40770	Protein of unknown function (DUF3000)	PF11452	NA	NA	NA	NA	MAG_182_1	0	0	0	0	0	0	0	0	0	0	0	0	0	0	0	0	0	0	0	0	0	0	0	0
c_000000044140	3393	3498	NA	NA	NA	NA	NA	NA	MAG_182_1	0	0	0	0	0	0	0	0	0	0	0	0	0	0	0	0	0	0	0	0	0	0	0	0
c_000000081538	0	123	Zinc finger found in FPG and IleRS	PF06827	NA	NA	NA	NA	MAG_182_1	0	0	0	0	0	0	0	0	0	0	0	0	0	0	0	0	0	0	0	0	0	0	0	0
c_000000036739	2855	3740	Mechanosensitive ion channel	PF00924	NA	NA	NA	NA	MAG_182_1	0	0	0	0	0	0	0	0	0	0	0	0	0	0	0	0	0	0	0	0	0	0	0	0
c_000000019445	281	485	NA	NA	NA	NA	NA	NA	MAG_182_1	0	0	0	0	0	0	0	0	0	0	0	0	0	0	0	0	0	0	0	0	0	0	0	0
c_000000019445	2498	2699	NA	NA	NA	NA	NA	NA	MAG_182_1	0	0	0	0	0	0	0	0	0	0	0	0	0	0	0	0	0	0	0	0	0	0	0	0
c_000000019445	2695	2977	NA	NA	NA	NA	NA	NA	MAG_182_1	0	0	0	0	0	0	0	0	0	0	0	0	0	0	0	0	0	0	0	0	0	0	0	0
c_000000104105	11159	11369	ATP synthase subunit C	PF00137	Pathway modules; Energy metabolism; ATP synthesis	M00157	F-type ATPase, prokaryotes and chloroplasts	M00157	MAG_182_1	159.891	159.89	129.79	0	0	0	0	0	0	0	0	0	3	3	2	0	0	0	0	0	0	0	0	0
c_000000052257	1	178	NA	NA	NA	NA	NA	NA	MAG_182_1	0	0	0	0	0	0	0	0	0	0	0	0	0	0	0	0	0	0	0	0	0	0	0	0
c_000000033638	327	1182	Protein of unknown function (DUF3097)	PF11296	NA	NA	NA	NA	MAG_182_1	0	0	0	0	0	0	0	0	0	0	0	0	0	0	0	0	0	0	0	0	0	0	0	0
c_000000099782	605	1334	NA	NA	NA	NA	NA	NA	MAG_182_1	0	0	0	0	0	0	0	0	0	0	0	0	0	0	0	0	0	0	0	0	0	0	0	0
c_000000027713	33009	34386	Cys/Met metabolism PLP-dependent enzyme	PF01053	NA	NA	NA	NA	MAG_182_1	0	0	0	0	0	0	0	0	0	0	0	0	0	0	0	0	0	0	0	0	0	0	0	0
c_000000038776	17680	19399	Alpha amylase, catalytic domain	PF00128	NA	NA	NA	NA	MAG_182_1	0	0	0	0	0	0	0	0	0	0	0	0	0	0	0	0	0	0	0	0	0	0	0	0
c_000000106926	89398	90268	FKBP-type peptidyl-prolyl cis-trans isomerase	PF00254	NA	NA	NA	NA	MAG_182_1	0	0	0	0	0	0	0	0	0	0	0	0	0	0	0	0	0	0	0	0	0	0	0	0
c_000000019589	1	358	Transketolase, pyrimidine binding domain	PF02779	NA	NA	NA	NA	MAG_182_1	0	0	0	0	0	0	0	0	0	0	0	0	0	0	0	0	0	0	0	0	0	0	0	0
c_000000019589	354	1512	Dehydrogenase E1 component	PF00676	Pathway modules; Carbohydrate metabolism; Central carbohydrate metabolism	M00307	Pyruvate oxidation, pyruvate => acetyl-CoA	M00307	MAG_182_1	0	0	0	0	0	0	0	0	0	0	0	0	0	0	0	0	0	0	0	0	0	0	0	0
c_000000019589	3419	4220	YwiC-like protein	PF14256	NA	NA	NA	NA	MAG_182_1	0	0	0	0	0	0	0	0	0	0	0	0	0	0	0	0	0	0	0	0	0	0	0	0
c_000000019589	4229	5330	Aminotransferase class I and II	PF00155	Pathway modules; Amino acid metabolism; Histidine metabolism	M00026	Histidine biosynthesis, PRPP => histidine	M00026	MAG_182_1	0	0	0	0	0	0	0	0	0	0	0	0	0	0	0	0	0	0	0	0	0	0	0	0
c_000000019589	5383	5761	Mycobacterial 4 TMS phage holin, superfamily IV	PF04020	NA	NA	NA	NA	MAG_182_1	0	0	0	0	0	0	0	0	0	0	0	0	0	0	0	0	0	0	0	0	0	0	0	0
c_000000019589	5764	7291	NA	NA	NA	NA	NA	NA	MAG_182_1	0	0	0	0	0	0	0	0	0	0	0	0	0	0	0	0	0	0	0	0	0	0	0	0
c_000000019589	7650	8451	Fructosamine kinase	PF03881	NA	NA	NA	NA	MAG_182_1	0	0	0	0	0	0	0	0	0	0	0	0	0	0	0	0	0	0	0	0	0	0	0	0
c_000000019591	0	261	NA	NA	NA	NA	NA	NA	MAG_182_1	0	0	0	0	0	0	0	0	0	0	0	0	0	0	0	0	0	0	0	0	0	0	0	0
c_000000019591	2485	3754	Major Facilitator Superfamily	PF07690	NA	NA	NA	NA	MAG_182_1	0	0	0	0	0	0	0	0	0	0	0	0	0	0	0	0	0	0	0	0	0	0	0	0
c_000000019591	6192	6663	NA	NA	NA	NA	NA	NA	MAG_182_1	0	0	0	0	0	0	0	0	0	0	0	0	0	0	0	0	0	0	0	0	0	0	0	0
c_000000019591	7145	8012	NA	NA	NA	NA	NA	NA	MAG_182_1	0	0	0	0	0	0	0	0	0	0	0	0	0	0	0	0	0	0	0	0	0	0	0	0
c_000000019591	8034	10593	NA	NA	NA	NA	NA	NA	MAG_182_1	0	0	0	0	0	0	0	0	0	0	0	0	0	0	0	0	0	0	0	0	0	0	0	0
c_000000019639	2	1115	UDP-glucose/GDP-mannose dehydrogenase family, UDP binding domain	PF03720	NA	NA	NA	NA	MAG_182_1	0	0	0	0	0	0	0	0	0	0	0	0	0	0	0	0	0	0	0	0	0	0	0	0
c_000000019639	1279	1528	NA	NA	NA	NA	NA	NA	MAG_182_1	0	0	0	0	0	0	0	0	0	0	0	0	0	0	0	0	0	0	0	0	0	0	0	0
c_000000035008	0	450	Ribulose bisphosphate carboxylase large chain, catalytic domain	PF00016	NA	NA	NA	NA	MAG_182_1	0	0	0	0	0	0	0	0	0	0	0	0	0	0	0	0	0	0	0	0	0	0	0	0
c_000000081670	0	123	NA	NA	NA	NA	NA	NA	MAG_182_1	0	0	0	0	0	0	0	0	0	0	0	0	0	0	0	0	0	0	0	0	0	0	0	0
c_000000019857	1	1411	Penicillin binding protein transpeptidase domain	PF00905	NA	NA	NA	NA	MAG_182_1	0	0	0	0	0	0	0	0	0	0	0	0	0	0	0	0	0	0	0	0	0	0	0	0
c_000000019857	4504	5524	Adenosine/AMP deaminase	PF00962	NA	NA	NA	NA	MAG_182_1	0	0	0	0	0	0	0	0	0	0	0	0	0	0	0	0	0	0	0	0	0	0	0	0
c_000000019857	6853	7444	ABC transporter	PF00005	NA	NA	NA	NA	MAG_182_1	0	0	0	0	0	0	0	0	0	0	0	0	0	0	0	0	0	0	0	0	0	0	0	0
c_000000019857	7443	8211	Binding-protein-dependent transport system inner membrane component	PF00528	NA	NA	NA	NA	MAG_182_1	0	0	0	0	0	0	0	0	0	0	0	0	0	0	0	0	0	0	0	0	0	0	0	0
c_000000019857	10158	10611	NA	NA	NA	NA	NA	NA	MAG_182_1	0	0	0	0	0	0	0	0	0	0	0	0	0	0	0	0	0	0	0	0	0	0	0	0
c_000000019857	10702	11341	Amino-transferase class IV	PF01063	NA	NA	NA	NA	MAG_182_1	0	0	0	0	0	0	0	0	0	0	0	0	0	0	0	0	0	0	0	0	0	0	0	0
c_000000038776	1165	2113	ATP synthase	PF00231	Pathway modules; Energy metabolism; ATP synthesis	M00157	F-type ATPase, prokaryotes and chloroplasts	M00157	MAG_182_1	0	0	0	0	0	0	0	0	0	0	0	0	0	0	0	0	0	0	0	0	0	0	0	0
c_000000027713	50477	51266	tRNA synthetases class II (D, K and N)	PF00152	NA	NA	NA	NA	MAG_182_1	0	0	0	0	0	0	0	0	0	0	0	0	0	0	0	0	0	0	0	0	0	0	0	0
c_000000038117	17320	17878	NA	NA	NA	NA	NA	NA	MAG_182_1	6.47889	6.47875	0	0	0	0	0	0	0	0	0	0	1	1	0	0	0	0	0	0	0	0	0	0
c_000000106926	43178	43706	Phosphatidylethanolamine-binding protein	PF01161	NA	NA	NA	NA	MAG_182_1	0	0	0	0	0	0	0	0	0	0	0	0	0	0	0	0	0	0	0	0	0	0	0	0
c_000000063801	5564	5708	NA	NA	NA	NA	NA	NA	MAG_182_1	0	0	0	0	0	0	0	0	0	0	0	0	0	0	0	0	0	0	0	0	0	0	0	0
c_000000020104	1591	2776	Glycosyl transferases group 1	PF00534	NA	NA	NA	NA	MAG_182_1	1.51882	1.51878	0	0	0	0	0	0	0	0	0	0	1	1	0	0	0	0	0	0	0	0	0	0
c_000000033638	15074	15467	Ferric uptake regulator family	PF01475	NA	NA	NA	NA	MAG_182_1	0	0	0	0	0	0	0	0	0	0	0	0	0	0	0	0	0	0	0	0	0	0	0	0
c_000000096775	3781	6037	Type III restriction enzyme, res subunit	PF04851	NA	NA	NA	NA	MAG_182_1	0	0	0	0	0	0	0	0	0	0	0	0	0	0	0	0	0	0	0	0	0	0	0	0
c_000000098805	2890	3337	Zincin-like metallopeptidase	PF06262	NA	NA	NA	NA	MAG_182_1	0	0	0	0	0	0	0	0	0	0	0	0	0	0	0	0	0	0	0	0	0	0	0	0
c_000000034698	988	1480	NA	NA	NA	NA	NA	NA	MAG_182_1	0	0	0	0	0	0	0	0	0	0	0	0	0	0	0	0	0	0	0	0	0	0	0	0
c_000000020104	2772	3018	NAD dependent epimerase/dehydratase family	PF01370	NA	NA	NA	NA	MAG_182_1	0	0	0	0	0	0	0	0	0	0	0	0	0	0	0	0	0	0	0	0	0	0	0	0
c_000000043655	5647	6376	NA	NA	NA	NA	NA	NA	MAG_182_1	0	0	0	0	0	0	0	0	0	0	0	0	0	0	0	0	0	0	0	0	0	0	0	0
c_000000058217	1765	4231	XFP N-terminal domain	PF09364	NA	NA	NA	NA	MAG_182_1	8.23794	8.23777	1.33207	0	0	0	0	0	0	0	0	0	20	20	2	0	0	0	0	0	0	0	0	0
c_000000024789	3937	5323	Domain of unknown function (DUF222)	PF02720	NA	NA	NA	NA	MAG_182_1	0	0	0	0	0	0	0	0	0	0	0	0	0	0	0	0	0	0	0	0	0	0	0	0
c_000000087836	2	98	NA	NA	NA	NA	NA	NA	MAG_182_1	0	0	0	0	0	0	0	0	0	0	0	0	0	0	0	0	0	0	0	0	0	0	0	0
c_000000086406	14358	15708	Phosphoglucomutase/phosphomannomutase, alpha/beta/alpha domain I	PF02878	Pathway modules; Carbohydrate metabolism; Other carbohydrate metabolism	M00909	UDP-N-acetyl-D-glucosamine biosynthesis, prokaryotes, glucose => UDP-GlcNAc	M00909	MAG_182_1	0	0	0	0	0	0	0	0	0	0	0	0	0	0	0	0	0	0	0	0	0	0	0	0
c_000000020223	1246	4792	RecF/RecN/SMC N terminal domain	PF02463	NA	NA	NA	NA	MAG_182_1	0	0	0	0	0	0	0	0	0	0	0	0	0	0	0	0	0	0	0	0	0	0	0	0
c_000000020223	4843	5260	Nucleoside diphosphate kinase	PF00334	Pathway modules; Nucleotide metabolism; Purine metabolism!!!Pathway modules; Nucleotide metabolism; Purine metabolism!!!Pathway modules; Nucleotide metabolism; Pyrimidine metabolism!!!Pathway modules; Nucleotide metabolism; Pyrimidine metabolism	M00049!!!M00050!!!M00052!!!M00053	Adenine ribonucleotide biosynthesis, IMP => ADP,ATP!!!Guanine ribonucleotide biosynthesis IMP => GDP,GTP!!!Pyrimidine ribonucleotide biosynthesis, UMP => UDP/UTP,CDP/CTP!!!Pyrimidine deoxyribonuleotide biosynthesis, CDP/CTP => dCDP/dCTP,dTDP/dTTP	M00049!!!M00050!!!M00052!!!M00053	MAG_182_1	0	0	0	0	0	0	0	0	0	0	0	0	0	0	0	0	0	0	0	0	0	0	0	0
c_000000020223	6320	6965	DAK2 domain	PF02734	NA	NA	NA	NA	MAG_182_1	0	0	0	0	0	0	0	0	0	0	0	0	0	0	0	0	0	0	0	0	0	0	0	0
c_000000020223	9363	12579	tRNA synthetases class I (I, L, M and V)	PF00133	NA	NA	NA	NA	MAG_182_1	0	0	0	0	0	0	0	0	0	1.23565	0	0	0	0	0	0	0	0	0	0	0	1	0	0
c_000000026961	0	270	NA	NA	NA	NA	NA	NA	MAG_182_1	0	0	0	0	0	0	0	0	0	0	0	0	0	0	0	0	0	0	0	0	0	0	0	0
c_000000104298	1320	2613	Glycosyl hydrolases family 32 N-terminal domain	PF00251	NA	NA	NA	NA	MAG_182_1	0	0	0	0	0	0	0	0	0	0	0	0	0	0	0	0	0	0	0	0	0	0	0	0
c_000000085144	1829	2264	Domain of unknown function (DUF4395)	PF14340	NA	NA	NA	NA	MAG_182_1	0	0	0	0	0	0	0	0	0	0	0	0	0	0	0	0	0	0	0	0	0	0	0	0
c_000000020582	1641	2613	2Fe-2S iron-sulfur cluster binding domain	PF13510	NA	NA	NA	NA	MAG_182_1	0	0	0	0	0	0	0	0	0	0	0	0	0	0	0	0	0	0	0	0	0	0	0	0
c_000000075629	13239	14649	Aconitase family (aconitate hydratase)	PF00330	Pathway modules; Amino acid metabolism; Branched-chain amino acid metabolism!!!Pathway modules; Amino acid metabolism; Branched-chain amino acid metabolism	M00535!!!M00432	Isoleucine biosynthesis, pyruvate => 2-oxobutanoate!!!Leucine biosynthesis, 2-oxoisovalerate => 2-oxoisocaproate	M00535!!!M00432	MAG_182_1	1.38942	1.38939	0	0	0	0	0	0	0	0	0	0	1	1	0	0	0	0	0	0	0	0	0	0
c_000000038117	17918	18680	Histidine biosynthesis protein	PF00977	Pathway modules; Amino acid metabolism; Histidine metabolism	M00026	Histidine biosynthesis, PRPP => histidine	M00026	MAG_182_1	0	0	0	0	0	0	0	0	0	0	0	0	0	0	0	0	0	0	0	0	0	0	0	0
c_000000068365	2227	3991	Sodium/hydrogen exchanger family	PF00999	NA	NA	NA	NA	MAG_182_1	0	0	0	0	0	0	0	0	0	0	0	0	0	0	0	0	0	0	0	0	0	0	0	0
c_000000091071	6955	8068	Aminotransferase class I and II	PF00155	Pathway modules; Amino acid metabolism; Histidine metabolism	M00026	Histidine biosynthesis, PRPP => histidine	M00026	MAG_182_1	0	0	0	0	0	0	0	0	0	0	0	0	0	0	0	0	0	0	0	0	0	0	0	0
c_000000106926	54930	56868	ABC transporter transmembrane region	PF00664	NA	NA	NA	NA	MAG_182_1	0	0	0	0	0	0	0	0	0	0	0	0	0	0	0	0	0	0	0	0	0	0	0	0
c_000000035008	2458	3658	NA	NA	NA	NA	NA	NA	MAG_182_1	0	0	0	0	0	0	0	0	0	0	0	0	0	0	0	0	0	0	0	0	0	0	0	0
c_000000020737	410	998	Bacterial regulatory proteins, tetR family	PF00440	NA	NA	NA	NA	MAG_182_1	0	0	0	0	0	0	0	0	0	0	0	0	0	0	0	0	0	0	0	0	0	0	0	0
c_000000020737	999	1662	NA	NA	NA	NA	NA	NA	MAG_182_1	0	0	0	0	0	0	0	0	0	0	0	0	0	0	0	0	0	0	0	0	0	0	0	0
c_000000020737	1645	2671	von Willebrand factor type A domain	PF13519	NA	NA	NA	NA	MAG_182_1	0	0	0	0	0	0	0	0	0	0	0	0	0	0	0	0	0	0	0	0	0	0	0	0
c_000000020737	2667	3675	NA	NA	NA	NA	NA	NA	MAG_182_1	0	0	0	0	0	0	0	0	0	0	0	0	0	0	0	0	0	0	0	0	0	0	0	0
c_000000020737	8123	8804	Protein of unknown function (DUF2993)	PF11209	NA	NA	NA	NA	MAG_182_1	0	0	0	0	0	0	0	0	0	0	0	0	0	0	0	0	0	0	0	0	0	0	0	0
c_000000020737	10216	11104	N-acetylmuramoyl-L-alanine amidase	PF01520	NA	NA	NA	NA	MAG_182_1	0	0	0	0	0	0	0	0	0	0	0	0	0	0	0	0	0	0	0	0	0	0	0	0
c_000000020737	11112	12351	Flavin containing amine oxidoreductase	PF01593	NA	NA	NA	NA	MAG_182_1	0	0	0	0	0	0	0	0	0	0	0	0	0	0	0	0	0	0	0	0	0	0	0	0
c_000000020737	12392	13502	FAD binding domain of DNA photolyase	PF03441	NA	NA	NA	NA	MAG_182_1	6.494	6.49382	0	0	0	0	0	0	0	0	0	0	3	3	0	0	0	0	0	0	0	0	0	0
c_000000063661	10787	11369	NA	NA	NA	NA	NA	NA	MAG_182_1	0	0	0	0	0	0	0	0	0	0	0	0	0	0	0	0	0	0	0	0	0	0	0	0
c_000000030801	0	483	Bacterial extracellular solute-binding protein, family 7	PF03480	NA	NA	NA	NA	MAG_182_1	8.60502	8.60496	0	0	0	0	0	0	0	0	0	0	3	3	0	0	0	0	0	0	0	0	0	0
c_000000036690	960	1206	Preprotein translocase SecG subunit	PF03840	NA	NA	NA	NA	MAG_182_1	0	0	0	0	0	0	0	0	0	0	0	0	0	0	0	0	0	0	0	0	0	0	0	0
c_000000033638	14541	15078	SNARE associated Golgi protein	PF09335	NA	NA	NA	NA	MAG_182_1	0	0	0	0	0	0	0	0	0	0	0	0	0	0	0	0	0	0	0	0	0	0	0	0
c_000000069621	0	114	NA	NA	NA	NA	NA	NA	MAG_182_1	0	0	0	0	0	0	0	0	0	0	0	0	0	0	0	0	0	0	0	0	0	0	0	0
c_000000027713	50020	50278	Metal-sensitive transcriptional repressor	PF02583	NA	NA	NA	NA	MAG_182_1	0	0	0	0	0	0	0	0	0	0	0	0	0	0	0	0	0	0	0	0	0	0	0	0
c_000000086406	25016	26126	Lon protease (S16) C-terminal proteolytic domain	PF05362	NA	NA	NA	NA	MAG_182_1	0	0	0	0	0	0	0	0	0	0	0	0	0	0	0	0	0	0	0	0	0	0	0	0
c_000000040036	1655	2444	SseB protein N-terminal domain	PF07179	NA	NA	NA	NA	MAG_182_1	8.18077	8.18048	0	0	0	0	0	0	0	0	0	0	2	2	0	0	0	0	0	0	0	0	0	0
c_000000021102	1	1783	Beta-galactosidase	PF02449	NA	NA	NA	NA	MAG_182_1	0	0	0	0	0	0	0	0	0	0	0	0	0	0	0	0	0	0	0	0	0	0	0	0
c_000000021102	1889	3266	Bacterial extracellular solute-binding protein	PF13416	NA	NA	NA	NA	MAG_182_1	2.86684	2.86678	0	0	0	0	0	0	0	0	0	0	4	4	0	0	0	0	0	0	0	0	0	0
c_000000021661	3542	4004	NA	NA	NA	NA	NA	NA	MAG_182_1	0	0	0	0	0	0	0	0	0	0	0	0	0	0	0	0	0	0	0	0	0	0	0	0
c_000000058734	987	1824	CAT RNA binding domain	PF03123	NA	NA	NA	NA	MAG_182_1	0	0	0	0	0	0	0	0	0	0	0	0	0	0	0	0	0	0	0	0	0	0	0	0
c_000000062571	1913	2144	Preprotein translocase SecG subunit	PF03840	NA	NA	NA	NA	MAG_182_1	0	0	0	0	0	0	0	0	0	0	0	0	0	0	0	0	0	0	0	0	0	0	0	0
c_000000049926	1	175	NA	NA	NA	NA	NA	NA	MAG_182_1	0	0	0	0	0	0	0	0	0	0	0	0	0	0	0	0	0	0	0	0	0	0	0	0
c_000000024558	5553	7377	Bacterial protein of unknown function (DUF853)	PF05872	NA	NA	NA	NA	MAG_182_1	0	0	0	0	0	0	0	0	0	0	0	0	0	0	0	0	0	0	0	0	0	0	0	0
c_000000064086	1183	2152	Acetyltransferase (GNAT) family	PF00583	NA	NA	NA	NA	MAG_182_1	0	0	0	0	0	0	0	0	0	0	0	0	0	0	0	0	0	0	0	0	0	0	0	0
c_000000104349	1395	2718	Exonuclease VII, large subunit	PF02601	NA	NA	NA	NA	MAG_182_1	0	0	0	0	0	0	0	0	0	0	0	0	0	0	0	0	0	0	0	0	0	0	0	0
c_000000086406	19183	19897	NA	NA	NA	NA	NA	NA	MAG_182_1	0	0	0	0	0	0	0	0	0	0	0	0	0	0	0	0	0	0	0	0	0	0	0	0
c_000000041684	0	1194	Aromatic amino acid lyase	PF00221	Pathway modules; Amino acid metabolism; Histidine metabolism	M00045	Histidine degradation, histidine => N-formiminoglutamate => glutamate	M00045	MAG_182_1	0	0	0	0	0	0	0	0	0	0	0	0	0	0	0	0	0	0	0	0	0	0	0	0
c_000000024558	15904	16612	Phosphorylase superfamily	PF01048	NA	NA	NA	NA	MAG_182_1	0	0	0	0	0	0	0	0	0	0	0	0	0	0	0	0	0	0	0	0	0	0	0	0
c_000000099782	1952	2189	KH domain	PF13083	NA	NA	NA	NA	MAG_182_1	0	0	0	0	0	0	0	0	0	0	0	0	0	0	0	0	0	0	0	0	0	0	0	0
c_000000021599	2	1226	Domain of unknown function (DUF4921)	PF16268	NA	NA	NA	NA	MAG_182_1	1.16605	1.16603	0	0	0	0	0	0	0	0	0	0	1	1	0	0	0	0	0	0	0	0	0	0
c_000000021599	4907	5174	Protein of unknown function (DUF4235)	PF14019	NA	NA	NA	NA	MAG_182_1	0	0	0	0	0	0	0	0	0	0	0	0	0	0	0	0	0	0	0	0	0	0	0	0
c_000000021599	5524	5971	Multiple resistance and pH regulation protein F (MrpF / PhaF)	PF04066	NA	NA	NA	NA	MAG_182_1	0	0	0	0	0	0	0	0	0	0	0	0	0	0	0	0	0	0	0	0	0	0	0	0
c_000000021599	6550	8095	Proton-conducting membrane transporter	PF00361	NA	NA	NA	NA	MAG_182_1	0	0	0	0	0	0	0	0	0	0	0	0	0	0	0	0	0	0	0	0	0	0	0	0
c_000000021599	8558	8825	Domain related to MnhB subunit of Na+/H+ antiporter	PF04039	NA	NA	NA	NA	MAG_182_1	0	0	0	0	0	0	0	0	0	0	0	0	0	0	0	0	0	0	0	0	0	0	0	0
c_000000026723	3774	4557	Trehalose-phosphatase	PF02358	NA	NA	NA	NA	MAG_182_1	0	0	0	0	0	0	0	0	0	0	0	0	0	0	0	0	0	0	0	0	0	0	0	0
c_000000099782	24400	24841	RimP N-terminal domain	PF02576	NA	NA	NA	NA	MAG_182_1	0	0	0	0	0	0	0	0	0	0	0	0	0	0	0	0	0	0	0	0	0	0	0	0
c_000000106826	473	1658	Respiratory-chain NADH dehydrogenase 51 Kd subunit	PF01512	NA	NA	NA	NA	MAG_182_1	0	0	0	0	0	0	0	0	0	0	0	0	0	0	0	0	0	0	0	0	0	0	0	0
c_000000021661	3078	3486	NA	NA	NA	NA	NA	NA	MAG_182_1	0	0	0	0	0	0	0	0	0	0	0	0	0	0	0	0	0	0	0	0	0	0	0	0
c_000000021661	4374	4566	NA	NA	NA	NA	NA	NA	MAG_182_1	0	0	0	0	0	0	0	0	0	0	0	0	0	0	0	0	0	0	0	0	0	0	0	0
c_000000021661	5504	5903	NA	NA	NA	NA	NA	NA	MAG_182_1	0	0	0	0	0	0	0	0	0	0	0	0	0	0	0	0	0	0	0	0	0	0	0	0
c_000000081482	1193	2027	ABC-2 family transporter protein	PF12679	NA	NA	NA	NA	MAG_182_1	8.80625	8.80601	0	0	0	0	0	0	0	0	0	0	3	3	0	0	0	0	0	0	0	0	0	0
c_000000036690	8290	9100	UbiA prenyltransferase family	PF01040	Pathway modules; Energy metabolism; ATP synthesis	M00154	Cytochrome c oxidase	M00154	MAG_182_1	0	0	0	0	0	0	0	0	0	0	0	0	0	0	0	0	0	0	0	0	0	0	0	0
c_000000037164	2101	2509	F420H(2)-dependent quinone reductase	PF04075	NA	NA	NA	NA	MAG_182_1	0	0	0	0	0	0	0	0	0	0	0	0	0	0	0	0	0	0	0	0	0	0	0	0
c_000000041964	1016	1511	Bifunctional nuclease	PF02577	NA	NA	NA	NA	MAG_182_1	0	0	0	0	0	0	0	0	0	0	0	0	0	0	0	0	0	0	0	0	0	0	0	0
c_000000099782	1521	1953	Ribosomal protein S16	PF00886	NA	NA	NA	NA	MAG_182_1	0	0	0	0	0	0	0	0	0	0	0	0	0	0	0	0	0	0	0	0	0	0	0	0
c_000000064086	1	916	NA	NA	NA	NA	NA	NA	MAG_182_1	0	0	0	0	0	0	0	0	0	0	0	0	0	0	0	0	0	0	0	0	0	0	0	0
c_000000030152	3919	4744	Acetyl xylan esterase (AXE1)	PF05448	NA	NA	NA	NA	MAG_182_1	0	0	0	0	0	0	0	0	0	0	0	0	0	0	0	0	0	0	0	0	0	0	0	0
c_000000033974	4192	5203	Mechanosensitive ion channel	PF00924	NA	NA	NA	NA	MAG_182_1	0	0	0	0	0	0	0	0	0	0	0	0	0	0	0	0	0	0	0	0	0	0	0	0
c_000000097767	7538	8228	Phosphorylase superfamily	PF01048	Pathway modules; Amino acid metabolism; Cysteine and methionine metabolism!!!Pathway modules; Amino acid metabolism; Cysteine and methionine metabolism	M00609!!!M00034	Cysteine biosynthesis, methionine => cysteine!!!Methionine salvage pathway	M00609!!!M00034	MAG_182_1	0	0	0	0	0	0	0	0	0	0	0	0	0	0	0	0	0	0	0	0	0	0	0	0
c_000000032125	9449	9599	NA	NA	NA	NA	NA	NA	MAG_182_1	692.861	692.857	0	0	0	0	0	0	0	0	0	0	1	1	0	0	0	0	0	0	0	0	0	0
c_000000032125	201	1878	Thiamine pyrophosphate enzyme, C-terminal TPP binding domain	PF02775	NA	NA	NA	NA	MAG_182_1	0	0	0	0	0	0	0	0	0	0	0	0	0	0	0	0	0	0	0	0	0	0	0	0
c_000000028002	881	2699	Conserved carboxylase domain	PF02436	NA	NA	NA	NA	MAG_182_1	1.44541	1.44538	0	0	0	0	0	0	0	0	0	0	2	2	0	0	0	0	0	0	0	0	0	0
c_000000099782	17110	18322	1-deoxy-D-xylulose 5-phosphate reductoisomerase C-terminal domain	PF08436	Pathway modules; Biosynthesis of terpenoids and polyketides; Terpenoid backbone biosynthesis	M00096	C5 isoprenoid biosynthesis, non-mevalonate pathway	M00096	MAG_182_1	0	0	0	0	0	0	0	0	0	0	0	0	0	0	0	0	0	0	0	0	0	0	0	0
c_000000040383	8905	9553	Polysaccharide pyruvyl transferase	PF04230	NA	NA	NA	NA	MAG_182_1	0	0	0	0	0	0	0	0	0	0	0	0	0	0	0	0	0	0	0	0	0	0	0	0
c_000000024789	1193	2753	Catalase	PF00199	Pathway modules; Carbohydrate metabolism; Other carbohydrate metabolism	M00532	Photorespiration	M00532	MAG_182_1	2.285	2.28495	0	0	0	0	0	0	0	0	0	0	3	3	0	0	0	0	0	0	0	0	0	0
c_000000106926	100284	100959	NA	NA	NA	NA	NA	NA	MAG_182_1	0	0	0	0	0	0	0	0	0	0	0	0	0	0	0	0	0	0	0	0	0	0	0	0
c_000000034698	114	759	Tetracyclin repressor-like, C-terminal domain	PF02909	NA	NA	NA	NA	MAG_182_1	0	0	0	0	0	0	0	0	0	0	0	0	0	0	0	0	0	0	0	0	0	0	0	0
c_000000048153	30099	30714	NA	NA	NA	NA	NA	NA	MAG_182_1	0	0	0	0	0	0	0	0	0	0	0	0	0	0	0	0	0	0	0	0	0	0	0	0
c_000000035405	453	633	NA	NA	NA	NA	NA	NA	MAG_182_1	0	0	0	0	0	0	0	0	0	0	0	0	0	0	0	0	0	0	0	0	0	0	0	0
c_000000028357	822	2289	Flavin containing amine oxidoreductase	PF01593	NA	NA	NA	NA	MAG_182_1	0	0	0	0	0	0	0	0	0	0	0	0	0	0	0	0	0	0	0	0	0	0	0	0
c_000000043693	1933	2581	Low molecular weight phosphotyrosine protein phosphatase	PF01451	NA	NA	NA	NA	MAG_182_1	0	0	0	0	0	0	0	0	0	0	0	0	0	0	0	0	0	0	0	0	0	0	0	0
c_000000052219	2343	2649	Bacterial regulatory protein, arsR family	PF01022	NA	NA	NA	NA	MAG_182_1	0	0	0	0	0	0	0	0	0	0	0	0	0	0	0	0	0	0	0	0	0	0	0	0
c_000000023292	1	448	GtrA-like protein	PF04138	NA	NA	NA	NA	MAG_182_1	0	0	0	0	0	0	0	0	0	0	0	0	0	0	0	0	0	0	0	0	0	0	0	0
c_000000024558	223	487	Ribosomal protein S20	PF01649	NA	NA	NA	NA	MAG_182_1	0	0	0	0	0	0	0	0	0	0	0	0	0	0	0	0	0	0	0	0	0	0	0	0
c_000000042267	2820	3180	Rifampin ADP-ribosyl transferase	PF12120	NA	NA	NA	NA	MAG_182_1	0	0	0	0	0	0	0	0	0	0	0	0	0	0	0	0	0	0	0	0	0	0	0	0
c_000000027713	46305	47832	Bacterial PH domain	PF03703	NA	NA	NA	NA	MAG_182_1	0	0	0	0	0	0	0	0	0	0	0	0	0	0	0	0	0	0	0	0	0	0	0	0
c_000000086712	5869	6805	Binding-protein-dependent transport system inner membrane component	PF00528	NA	NA	NA	NA	MAG_182_1	0	0	0	0	0	0	0	0	0	0	0	0	0	0	0	0	0	0	0	0	0	0	0	0
c_000000048323	1042	2053	Oxidoreductase family, NAD-binding Rossmann fold	PF01408	NA	NA	NA	NA	MAG_182_1	0	0	0	0	0	0	0	0	0	0	0	0	0	0	0	0	0	0	0	0	0	0	0	0
c_000000048153	1378	2020	Polysaccharide deacetylase	PF01522	NA	NA	NA	NA	MAG_182_1	0	0	0	0	0	0	0	0	0	0	0	0	0	0	0	0	0	0	0	0	0	0	0	0
c_000000022691	911	1340	NA	NA	NA	NA	NA	NA	MAG_182_1	0	0	0	0	0	0	0	0	0	0	0	0	0	0	0	0	0	0	0	0	0	0	0	0
c_000000022691	4762	5551	Phosphomethylpyrimidine kinase	PF08543	NA	NA	NA	NA	MAG_182_1	0	0	0	0	0	0	0	0	0	0	0	0	0	0	0	0	0	0	0	0	0	0	0	0
c_000000022691	5647	6046	F420H(2)-dependent quinone reductase	PF04075	NA	NA	NA	NA	MAG_182_1	0	0	0	0	0	0	0	0	0	0	0	0	0	0	0	0	0	0	0	0	0	0	0	0
c_000000022691	6110	6986	SMP-30/Gluconolactonase/LRE-like region	PF08450	NA	NA	NA	NA	MAG_182_1	0	0	0	0	0	0	0	0	0	0	0	0	0	0	0	0	0	0	0	0	0	0	0	0
c_000000106926	44441	45983	impB/mucB/samB family	PF00817	NA	NA	NA	NA	MAG_182_1	0	0	0	0	0	0	0	0	0	0	0	0	0	0	0	0	0	0	0	0	0	0	0	0
c_000000046203	18	567	PemK-like, MazF-like toxin of type II toxin-antitoxin system	PF02452	NA	NA	NA	NA	MAG_182_1	0	0	0	0	0	0	0	0	0	0	0	0	0	0	0	0	0	0	0	0	0	0	0	0
c_000000024789	3542	3899	Carboxymuconolactone decarboxylase family	PF02627	NA	NA	NA	NA	MAG_182_1	0	0	0	0	0	0	0	0	0	0	0	0	0	0	0	0	0	0	0	0	0	0	0	0
c_000000071881	3266	3434	NA	NA	NA	NA	NA	NA	MAG_182_1	0	0	0	0	0	0	0	0	0	0	0	0	0	0	0	0	0	0	0	0	0	0	0	0
c_000000033638	35376	36195	NA	NA	NA	NA	NA	NA	MAG_182_1	0	0	0	0	0	0	0	0	0	0	0	0	0	0	0	0	0	0	0	0	0	0	0	0
c_000000069360	564	1569	Binding-protein-dependent transport system inner membrane component	PF00528	NA	NA	NA	NA	MAG_182_1	0	0	0	0	0	0	0	0	0	0	0	0	0	0	0	0	0	0	0	0	0	0	0	0
c_000000069351	2458	3793	MFS/sugar transport protein	PF13347	NA	NA	NA	NA	MAG_182_1	0	0	0	0	0	0	0	0	0	0	0	0	0	0	0	0	0	0	0	0	0	0	0	0
c_000000054449	247	640	NA	NA	NA	NA	NA	NA	MAG_182_1	0	0	0	0	0	0	0	0	0	0	0	0	0	0	0	0	0	0	0	0	0	0	0	0
c_000000071881	1189	3244	Prolyl oligopeptidase family	PF00326	NA	NA	NA	NA	MAG_182_1	0	0	0	0	0	0	0	0	0	0	0	0	0	0	0	0	0	0	0	0	0	0	0	0
c_000000048323	2043	2871	Xylose isomerase-like TIM barrel	PF01261	NA	NA	NA	NA	MAG_182_1	0	0	0	0	0	0	0	0	0	0	0	0	0	0	0	0	0	0	0	0	0	0	0	0
c_000000031466	4297	4684	NA	NA	NA	NA	NA	NA	MAG_182_1	0	0	0	0	0	0	0	0	0	0	0	0	0	0	0	0	0	0	0	0	0	0	0	0
c_000000042579	986	2249	Phosphoribosylglycinamide synthetase, ATP-grasp (A) domain	PF01071	Pathway modules; Nucleotide metabolism; Purine metabolism	M00048	Inosine monophosphate biosynthesis, PRPP + glutamine => IMP	M00048	MAG_182_1	0	0	0	0	0	0	0	0	0	0	0	0	0	0	0	0	0	0	0	0	0	0	0	0
c_000000023292	5110	6391	Glycosyl transferase 4-like domain	PF13579	NA	NA	NA	NA	MAG_182_1	0	0	0	0	0	0	0	0	0	0	0	0	0	0	0	0	0	0	0	0	0	0	0	0
c_000000041267	775	1390	Bacterial regulatory proteins, luxR family	PF00196	NA	NA	NA	NA	MAG_182_1	0	0	0	0	0	0	0	0	0	0	0	0	0	0	0	0	0	0	0	0	0	0	0	0
c_000000069822	2008	2623	Guanylate kinase	PF00625	Pathway modules; Nucleotide metabolism; Purine metabolism	M00050	Guanine ribonucleotide biosynthesis IMP => GDP,GTP	M00050	MAG_182_1	0	0	0	0	0	0	0	0	0	0	0	0	0	0	0	0	0	0	0	0	0	0	0	0
c_000000070041	4654	4870	NA	NA	NA	NA	NA	NA	MAG_182_1	0	0	0	0	0	0	0	0	0	0	0	0	0	0	0	0	0	0	0	0	0	0	0	0
c_000000026881	939	2118	Histidine kinase-, DNA gyrase B-, and HSP90-like ATPase	PF02518	NA	NA	NA	NA	MAG_182_1	0	0	0	0	0	0	0	0	0	0	0	0	0	0	0	0	0	0	0	0	0	0	0	0
c_000000088232	2866	4375	Alpha-L-arabinofuranosidase C-terminal domain	PF06964	NA	NA	NA	NA	MAG_182_1	0	0	0	0	0	0	0	0	0	0	0	0	0	0	0	0	0	0	0	0	0	0	0	0
c_000000029522	6474	7845	Astacin (Peptidase family M12A)	PF01400	NA	NA	NA	NA	MAG_182_1	0	0	0	0	0	0	0	0	0	0	0	0	0	0	0	0	0	0	0	0	0	0	0	0
c_000000042267	595	1231	NA	NA	NA	NA	NA	NA	MAG_182_1	0	0	0	0	0	0	0	0	0	0	0	0	0	0	0	0	0	0	0	0	0	0	0	0
c_000000043346	2778	3975	Peptidase family M20/M25/M40	PF01546	NA	NA	NA	NA	MAG_182_1	0	0	0	0	0	0	0	0	0	0	0	0	0	0	0	0	0	0	0	0	0	0	0	0
c_000000054283	13010	13652	NA	NA	NA	NA	NA	NA	MAG_182_1	0	0	0	0	0	0	0	0	0	0	0	0	0	0	0	0	0	0	0	0	0	0	0	0
c_000000062443	430	2980	Pyruvate phosphate dikinase, PEP/pyruvate binding domain	PF01326	NA	NA	NA	NA	MAG_182_1	0	0	0	0	0	0	0	0	0	0	0	0	0	0	0	0	0	0	0	0	0	0	0	0
c_000000105746	5935	8215	Cobalamin-independent synthase, Catalytic domain	PF01717	Pathway modules; Amino acid metabolism; Cysteine and methionine metabolism	M00017	Methionine biosynthesis, apartate => homoserine => methionine	M00017	MAG_182_1	2.71814	2.71806	0	0	0	0	0	0	0	0	0	0	3	3	0	0	0	0	0	0	0	0	0	0
c_000000023952	1572	3342	C-terminal four TMM region of protein-O-mannosyltransferase	PF16192	Pathway modules; Glycan metabolism; Glycan biosynthesis	M00872	O-glycan biosynthesis, mannose type (core M3)	M00872	MAG_182_1	0	0	0	0	0	0	0	0	0	0	0	0	0	0	0	0	0	0	0	0	0	0	0	0
c_000000052257	1729	3274	alpha/beta hydrolase fold	PF00561	NA	NA	NA	NA	MAG_182_1	0	0	0	0	0	0	0	0	0	0	0	0	0	0	0	0	0	0	0	0	0	0	0	0
c_000000040036	12026	13079	Semialdehyde dehydrogenase, NAD binding domain	PF01118	Pathway modules; Amino acid metabolism; Arginine and proline metabolism!!!Pathway modules; Amino acid metabolism; Arginine and proline metabolism	M00028!!!M00845	Ornithine biosynthesis, glutamate => ornithine!!!Arginine biosynthesis, glutamate => acetylcitrulline => arginine	M00028!!!M00845	MAG_182_1	0	0	0	0	0	0	0	0	0	0	0	0	0	0	0	0	0	0	0	0	0	0	0	0
c_000000089242	3516	4242	Biotin/lipoate A/B protein ligase family	PF03099	NA	NA	NA	NA	MAG_182_1	0	0	0	0	0	0	0	0	0	0	0	0	0	0	0	0	0	0	0	0	0	0	0	0
c_000000026881	2	68	NA	NA	NA	NA	NA	NA	MAG_182_1	0	0	0	0	0	0	0	0	0	0	0	0	0	0	0	0	0	0	0	0	0	0	0	0
c_000000031466	6532	6754	NA	NA	NA	NA	NA	NA	MAG_182_1	0	0	0	0	0	0	0	0	0	0	0	0	0	0	0	0	0	0	0	0	0	0	0	0
c_000000037388	5089	5755	XdhC and CoxI family	PF02625	NA	NA	NA	NA	MAG_182_1	0	0	0	0	0	0	0	0	0	0	0	0	0	0	0	0	0	0	0	0	0	0	0	0
c_000000054283	15994	17032	3-Oxoacyl-[acyl-carrier-protein (ACP)] synthase III C terminal	PF08541	Pathway modules; Lipid metabolism; Fatty acid metabolism	M00082	Fatty acid biosynthesis, initiation	M00082	MAG_182_1	0	0	0	0	0	0	0	0	0	0	0	0	0	0	0	0	0	0	0	0	0	0	0	0
c_000000031859	1006	1876	ABC-2 type transporter	PF01061	NA	NA	NA	NA	MAG_182_1	0	0	0	0	0	0	0	0	0	0	0	0	0	0	0	0	0	0	0	0	0	0	0	0
c_000000097767	3565	4417	ABC transporter	PF00005	NA	NA	NA	NA	MAG_182_1	0	0	0	0	0	0	0	0	0	0	0	0	0	0	0	0	0	0	0	0	0	0	0	0
c_000000057603	3727	4855	Beta-lactamase	PF00144	NA	NA	NA	NA	MAG_182_1	0	0	0	0	0	0	0	0	0	0	0	0	0	0	0	0	0	0	0	0	0	0	0	0
c_000000091071	675	1593	RNA pseudouridylate synthase	PF00849	NA	NA	NA	NA	MAG_182_1	0	0	0	0	0	0	0	0	0	0	0	0	0	0	0	0	0	0	0	0	0	0	0	0
c_000000035008	4073	5702	TCP-1/cpn60 chaperonin family	PF00118	NA	NA	NA	NA	MAG_182_1	20.7464	20.746	3.5162	0	0	0	0	0	0	5.48196	0	0	24	24	3	0	0	0	0	0	0	2	0	0
c_000000069360	2702	4127	Bacterial extracellular solute-binding proteins, family 5 Middle	PF00496	NA	NA	NA	NA	MAG_182_1	8.01791	8.01776	1.2914	0	0	0	0	0	0	0	0	0	10	10	1	0	0	0	0	0	0	0	0	0
c_000000040036	3905	4709	SpoU rRNA Methylase family	PF00588	NA	NA	NA	NA	MAG_182_1	0	0	0	0	0	0	0	0	0	4.80581	0	0	0	0	0	0	0	0	0	0	0	1	0	0
c_000000060134	1548	2739	ABC-2 family transporter protein	PF12698	NA	NA	NA	NA	MAG_182_1	0	0	0	0	0	0	0	0	0	0	0	0	0	0	0	0	0	0	0	0	0	0	0	0
c_000000033974	14812	15181	NA	NA	NA	NA	NA	NA	MAG_182_1	0	0	0	0	0	0	0	0	0	0	0	0	0	0	0	0	0	0	0	0	0	0	0	0
c_000000088118	3818	4712	Luciferase-like monooxygenase	PF00296	NA	NA	NA	NA	MAG_182_1	0	0	0	0	0	0	0	0	0	0	0	0	0	0	0	0	0	0	0	0	0	0	0	0
c_000000086712	1343	3407	Prolyl oligopeptidase family	PF00326	NA	NA	NA	NA	MAG_182_1	0	0	0	0	0	0	0	0	0	0	0	0	0	0	0	0	0	0	0	0	0	0	0	0
c_000000087511	0	501	Xylose isomerase-like TIM barrel	PF01261	NA	NA	NA	NA	MAG_182_1	3.05764	3.05761	0	0	0	0	0	0	0	0	0	0	1	1	0	0	0	0	0	0	0	0	0	0
c_000000062443	9413	10622	Major Facilitator Superfamily	PF07690	NA	NA	NA	NA	MAG_182_1	0	0	0	0	0	0	0	0	0	0	0	0	0	0	0	0	0	0	0	0	0	0	0	0
c_000000043655	6391	7150	Bacterial protein of unknown function (DUF937)	PF06078	NA	NA	NA	NA	MAG_182_1	0	0	0	0	0	0	0	0	0	0	0	0	0	0	0	0	0	0	0	0	0	0	0	0
c_000000025180	0	1188	Proton-conducting membrane transporter	PF00361	Pathway modules; Energy metabolism; ATP synthesis	M00144	NADH:quinone oxidoreductase, prokaryotes	M00144	MAG_182_1	0	0	0	0	0	0	0	0	0	0	0	0	0	0	0	0	0	0	0	0	0	0	0	0
c_000000040036	9699	10449	short chain dehydrogenase	PF00106	NA	NA	NA	NA	MAG_182_1	0	0	0	0	0	0	0	0	0	0	0	0	0	0	0	0	0	0	0	0	0	0	0	0
c_000000054283	19730	22922	Iron only hydrogenase large subunit, C-terminal domain	PF02906	Pathway modules; Energy metabolism; Carbon fixation!!!Signature modules; Module set; Metabolic capacity	M00377!!!M00618	Reductive acetyl-CoA pathway (Wood-Ljungdahl pathway)!!!Acetogen	M00377!!!M00618	MAG_182_1	0	0	0	0	0	0	0	0	0	0	0	0	0	0	0	0	0	0	0	0	0	0	0	0
c_000000044643	0	384	Flavin containing amine oxidoreductase	PF01593	NA	NA	NA	NA	MAG_182_1	0	0	0	0	0	0	0	0	0	0	0	0	0	0	0	0	0	0	0	0	0	0	0	0
c_000000024558	10868	11591	Vitamin K epoxide reductase family	PF07884	NA	NA	NA	NA	MAG_182_1	0	0	0	0	0	0	0	0	0	0	0	0	0	0	0	0	0	0	0	0	0	0	0	0
c_000000024558	13512	15024	NA	NA	NA	NA	NA	NA	MAG_182_1	0	0	0	0	0	0	0	0	0	0	0	0	0	0	0	0	0	0	0	0	0	0	0	0
c_000000024558	16608	17196	Protein of unknown function (DUF2510)	PF10708	NA	NA	NA	NA	MAG_182_1	0	0	0	0	0	0	0	0	0	0	0	0	0	0	0	0	0	0	0	0	0	0	0	0
c_000000024718	155	1403	NA	NA	NA	NA	NA	NA	MAG_182_1	0	0	0	0	0	0	0	0	0	0	0	0	0	0	0	0	0	0	0	0	0	0	0	0
c_000000024718	6446	6719	NA	NA	NA	NA	NA	NA	MAG_182_1	0	0	0	0	0	0	0	0	0	0	0	0	0	0	0	0	0	0	0	0	0	0	0	0
c_000000024718	6840	7707	NA	NA	NA	NA	NA	NA	MAG_182_1	0	0	0	0	0	0	0	0	0	0	0	0	0	0	0	0	0	0	0	0	0	0	0	0
c_000000024718	14357	16109	FAD binding domain	PF01565	NA	NA	NA	NA	MAG_182_1	0	0	0	0	0	0	0	0	0	0	0	0	0	0	0	0	0	0	0	0	0	0	0	0
c_000000038776	5120	6890	Alpha amylase, catalytic domain	PF00128	Pathway modules; Carbohydrate metabolism; Other carbohydrate metabolism!!!Pathway modules; Carbohydrate metabolism; Other carbohydrate metabolism	M00854!!!M00565	Glycogen biosynthesis, glucose-1P => glycogen/starch!!!Trehalose biosynthesis, D-glucose 1P => trehalose	M00854!!!M00565	MAG_182_1	0	0	0	0	0	0	0	0	0	0	0	0	0	0	0	0	0	0	0	0	0	0	0	0
c_000000024789	187	1126	EamA-like transporter family	PF00892	NA	NA	NA	NA	MAG_182_1	0	0	0	0	0	0	0	0	0	0	0	0	0	0	0	0	0	0	0	0	0	0	0	0
c_000000024789	2878	3532	Cytidylate kinase-like family	PF13189	NA	NA	NA	NA	MAG_182_1	0	0	0	0	0	0	0	0	0	0	0	0	0	0	0	0	0	0	0	0	0	0	0	0
c_000000033974	6419	7835	Arginosuccinate synthase	PF00764	Pathway modules; Amino acid metabolism; Arginine and proline metabolism!!!Pathway modules; Amino acid metabolism; Arginine and proline metabolism!!!Pathway modules; Amino acid metabolism; Arginine and proline metabolism	M00844!!!M00845!!!M00029	Arginine biosynthesis, ornithine => arginine!!!Arginine biosynthesis, glutamate => acetylcitrulline => arginine!!!Urea cycle	M00844!!!M00845!!!M00029	MAG_182_1	0	0	0	0	0	0	0	0	0	0	0	0	0	0	0	0	0	0	0	0	0	0	0	0
c_000000048246	6212	8078	Histidine kinase-, DNA gyrase B-, and HSP90-like ATPase	PF02518	NA	NA	NA	NA	MAG_182_1	0	0	0	0	0	0	0	0	0	0	0	0	0	0	0	0	0	0	0	0	0	0	0	0
c_000000070041	960	4044	AcrB/AcrD/AcrF family	PF00873	NA	NA	NA	NA	MAG_182_1	0	0	0	0	0	0	0	0	0	0	0	0	0	0	0	0	0	0	0	0	0	0	0	0
c_000000024996	587	2144	Domain of unknown function (DUF222)	PF02720	NA	NA	NA	NA	MAG_182_1	0	0	0	0	0	0	0	0	0	0	0	0	0	0	0	0	0	0	0	0	0	0	0	0
c_000000024996	2197	2575	Fibronectin type III-like domain	PF14310	NA	NA	NA	NA	MAG_182_1	8.00995	8.00991	0	0	0	0	0	0	0	0	0	0	1	1	0	0	0	0	0	0	0	0	0	0
c_000000086406	16727	17624	NA	NA	NA	NA	NA	NA	MAG_182_1	0	0	0	0	0	0	0	0	0	0	0	0	0	0	0	0	0	0	0	0	0	0	0	0
c_000000028264	20431	21091	Thymidine kinase	PF00265	NA	NA	NA	NA	MAG_182_1	0	0	0	0	0	0	0	0	0	0	0	0	0	0	0	0	0	0	0	0	0	0	0	0
c_000000025180	1195	2179	Polyprenyl synthetase	PF00348	NA	NA	NA	NA	MAG_182_1	0	0	0	0	0	0	0	0	0	0	0	0	0	0	0	0	0	0	0	0	0	0	0	0
c_000000025180	4641	5505	Peptidase family M48	PF01435	NA	NA	NA	NA	MAG_182_1	0	0	0	0	0	0	0	0	0	0	0	0	0	0	0	0	0	0	0	0	0	0	0	0
c_000000025180	7209	7620	MaoC like domain	PF01575	NA	NA	NA	NA	MAG_182_1	0	0	0	0	0	0	0	0	0	0	0	0	0	0	0	0	0	0	0	0	0	0	0	0
c_000000025180	8822	9953	UDP-N-acetylenolpyruvoylglucosamine reductase, C-terminal domain	PF02873	NA	NA	NA	NA	MAG_182_1	0	0	0	0	0	0	0	0	0	0	0	0	0	0	0	0	0	0	0	0	0	0	0	0
c_000000048153	18950	19742	TPR repeat	PF13414	NA	NA	NA	NA	MAG_182_1	0	0	0	0	0	0	0	0	0	0	0	0	0	0	0	0	0	0	0	0	0	0	0	0
c_000000062571	1413	1785	RNA polymerase-binding protein	PF13397	NA	NA	NA	NA	MAG_182_1	0	0	0	0	0	0	0	0	0	0	0	0	0	0	0	0	0	0	0	0	0	0	0	0
c_000000025391	0	90	NA	NA	NA	NA	NA	NA	MAG_182_1	0	0	0	0	0	0	0	0	0	0	0	0	0	0	0	0	0	0	0	0	0	0	0	0
c_000000043346	6683	7808	ABC transporter substrate-binding protein PnrA-like	PF02608	NA	NA	NA	NA	MAG_182_1	0.997016	0.996999	0	0	0	0	0	0	0	0	0	0	1	1	0	0	0	0	0	0	0	0	0	0
c_000000045633	8359	8830	Homeodomain-like domain	PF13565	NA	NA	NA	NA	MAG_182_1	0	0	0	0	0	0	0	0	0	0	0	0	0	0	0	0	0	0	0	0	0	0	0	0
c_000000069822	2892	4095	DNA / pantothenate metabolism flavoprotein	PF04127	Pathway modules; Metabolism of cofactors and vitamins; Cofactor and vitamin metabolism!!!Pathway modules; Metabolism of cofactors and vitamins; Cofactor and vitamin metabolism	M00120!!!M00914	Coenzyme A biosynthesis, pantothenate => CoA!!!Coenzyme A biosynthesis, archaea, 2-oxoisovalerate => 4-phosphopantoate => CoA	M00120!!!M00914	MAG_182_1	0	0	0	0	0	0	0	0	0	0	0	0	0	0	0	0	0	0	0	0	0	0	0	0
c_000000102090	6671	6932	Cytochrome bd terminal oxidase subunit I	PF01654	Pathway modules; Energy metabolism; ATP synthesis	M00153	Cytochrome bd ubiquinol oxidase	M00153	MAG_182_1	0	0	0	0	0	0	0	0	0	0	0	0	0	0	0	0	0	0	0	0	0	0	0	0
c_000000026723	1565	2171	Carboxymuconolactone decarboxylase family	PF02627	NA	NA	NA	NA	MAG_182_1	0	0	0	0	0	0	0	0	0	0	0	0	0	0	0	0	0	0	0	0	0	0	0	0
c_000000048153	14854	15553	Protein of unknown function (DUF2662)	PF12401	NA	NA	NA	NA	MAG_182_1	0	0	0	0	0	0	0	0	0	0	0	0	0	0	0	0	0	0	0	0	0	0	0	0
c_000000056108	2350	2539	NA	NA	NA	NA	NA	NA	MAG_182_1	0	0	0	0	0	0	0	0	0	0	0	0	0	0	0	0	0	0	0	0	0	0	0	0
c_000000099782	5445	6132	Ribonuclease HII	PF01351	NA	NA	NA	NA	MAG_182_1	0	0	0	0	0	0	0	0	0	0	0	0	0	0	0	0	0	0	0	0	0	0	0	0
c_000000027713	17440	18388	NA	NA	NA	NA	NA	NA	MAG_182_1	0	0	0	0	0	0	0	0	0	0	0	0	0	0	0	0	0	0	0	0	0	0	0	0
c_000000063970	5774	6971	Cell envelope-related transcriptional attenuator domain	PF03816	NA	NA	NA	NA	MAG_182_1	0	0	0	0	0	0	0	0	0	0	0	0	0	0	0	0	0	0	0	0	0	0	0	0
c_000000033974	14305	14800	NA	NA	NA	NA	NA	NA	MAG_182_1	0	0	0	0	0	0	0	0	0	0	0	0	0	0	0	0	0	0	0	0	0	0	0	0
c_000000062226	4850	6260	Peptidase family M23	PF01551	NA	NA	NA	NA	MAG_182_1	0	0	0	0	0	0	0	0	0	0	0	0	0	0	0	0	0	0	0	0	0	0	0	0
c_000000052245	0	465	NA	NA	NA	NA	NA	NA	MAG_182_1	0	0	0	0	0	0	0	0	0	0	0	0	0	0	0	0	0	0	0	0	0	0	0	0
c_000000025843	3184	3679	6-O-methylguanine DNA methyltransferase, DNA binding domain	PF01035	NA	NA	NA	NA	MAG_182_1	0	0	0	0	0	0	0	0	0	0	0	0	0	0	0	0	0	0	0	0	0	0	0	0
c_000000072072	13219	14620	PhoH-like protein	PF02562	NA	NA	NA	NA	MAG_182_1	0	0	0	0	3.59764	0	0	0	0	0	0	0	0	0	0	0	1	0	0	0	0	0	0	0
c_000000026961	2135	4451	Glycosyl transferases group 1	PF00534	NA	NA	NA	NA	MAG_182_1	1.05297	1.05293	0	0	0	0	0	0	0	0	0	0	1	1	0	0	0	0	0	0	0	0	0	0
c_000000086513	285	1431	Amidohydrolase	PF04909	NA	NA	NA	NA	MAG_182_1	0	0	0	0	0	0	0	0	0	0	0	0	0	0	0	0	0	0	0	0	0	0	0	0
c_000000036690	12205	12559	Bacterial protein of unknown function (DUF948)	PF06103	NA	NA	NA	NA	MAG_182_1	0	0	0	0	0	0	0	0	0	0	0	0	0	0	0	0	0	0	0	0	0	0	0	0
c_000000094781	3692	4541	ATP phosphoribosyltransferase	PF01634	Pathway modules; Amino acid metabolism; Histidine metabolism	M00026	Histidine biosynthesis, PRPP => histidine	M00026	MAG_182_1	0	0	0	0	0	0	0	0	0	0	0	0	0	0	0	0	0	0	0	0	0	0	0	0
c_000000041964	413	938	Aminoacyl-tRNA editing domain	PF04073	NA	NA	NA	NA	MAG_182_1	0	0	0	0	0	0	0	0	0	0	0	0	0	0	0	0	0	0	0	0	0	0	0	0
c_000000054251	6661	7822	ATP-grasp domain	PF08442	Pathway modules; Carbohydrate metabolism; Central carbohydrate metabolism!!!Pathway modules; Carbohydrate metabolism; Central carbohydrate metabolism!!!Pathway modules; Energy metabolism; Carbon fixation!!!Pathway modules; Energy metabolism; Carbon fixation!!!Pathway modules; Energy metabolism; Carbon fixation!!!Signature modules; Module set; Metabolic capacity	M00009!!!M00011!!!M00173!!!M00374!!!M00620!!!M00614	Citrate cycle (TCA cycle, Krebs cycle)!!!Citrate cycle, second carbon oxidation, 2-oxoglutarate => oxaloacetate!!!Reductive citrate cycle (Arnon-Buchanan cycle)!!!Dicarboxylate-hydroxybutyrate cycle!!!Incomplete reductive citrate cycle, acetyl-CoA => oxoglutarate!!!Anoxygenic photosynthesis in green sulfur bacteria	M00009!!!M00011!!!M00173!!!M00374!!!M00620!!!M00614	MAG_182_1	0	0	0	0	0	0	0	0	0	0	0	0	0	0	0	0	0	0	0	0	0	0	0	0
c_000000088118	2309	2483	NA	NA	NA	NA	NA	NA	MAG_182_1	0	0	0	0	0	0	0	0	0	0	0	0	0	0	0	0	0	0	0	0	0	0	0	0
c_000000033040	16629	17286	NUDIX domain	PF00293	NA	NA	NA	NA	MAG_182_1	0	0	0	0	0	0	0	0	0	0	0	0	0	0	0	0	0	0	0	0	0	0	0	0
c_000000062226	6437	6539	NA	NA	NA	NA	NA	NA	MAG_182_1	0	0	0	0	0	0	0	0	0	0	0	0	0	0	0	0	0	0	0	0	0	0	0	0
c_000000028357	1	826	Squalene/phytoene synthase	PF00494	Pathway modules; Biosynthesis of terpenoids and polyketides; Plant terpenoid biosynthesis	M00097	beta-Carotene biosynthesis, GGAP => beta-carotene	M00097	MAG_182_1	0	0	0	0	0	0	0	0	0	0	0	0	0	0	0	0	0	0	0	0	0	0	0	0
c_000000026881	14719	14848	NA	NA	NA	NA	NA	NA	MAG_182_1	0	0	0	0	0	0	0	0	0	0	0	0	0	0	0	0	0	0	0	0	0	0	0	0
c_000000041964	1530	1920	Domain of unknown function (DU1801)	PF08818	NA	NA	NA	NA	MAG_182_1	0	0	0	0	0	0	0	0	0	0	0	0	0	0	0	0	0	0	0	0	0	0	0	0
c_000000026881	3935	4622	2-C-methyl-D-erythritol 4-phosphate cytidylyltransferase	PF01128	NA	NA	NA	NA	MAG_182_1	0	0	0	0	0	0	0	0	0	0	0	0	0	0	0	0	0	0	0	0	0	0	0	0
c_000000036739	0	573	NA	NA	NA	NA	NA	NA	MAG_182_1	0	0	0	0	0	0	0	0	0	0	0	0	0	0	0	0	0	0	0	0	0	0	0	0
c_000000088232	4503	4845	PemK-like, MazF-like toxin of type II toxin-antitoxin system	PF02452	NA	NA	NA	NA	MAG_182_1	0	0	0	0	0	0	0	0	0	0	0	0	0	0	0	0	0	0	0	0	0	0	0	0
c_000000067817	3550	3736	NA	NA	NA	NA	NA	NA	MAG_182_1	0	0	0	0	0	0	0	0	0	0	0	0	0	0	0	0	0	0	0	0	0	0	0	0
c_000000026723	6129	7158	Oxidoreductase family, NAD-binding Rossmann fold	PF01408	NA	NA	NA	NA	MAG_182_1	0	0	0	0	0	0	0	0	0	0	0	0	0	0	0	0	0	0	0	0	0	0	0	0
c_000000048153	28364	30089	Alpha amylase, catalytic domain	PF00128	NA	NA	NA	NA	MAG_182_1	0	0	0	0	0	0	0	0	0	0	0	0	0	0	0	0	0	0	0	0	0	0	0	0
c_000000086406	11058	12540	Signal transduction histidine kinase	PF12282	NA	NA	NA	NA	MAG_182_1	0	0	0	0	0	0	0	0	0	0	0	0	0	0	0	0	0	0	0	0	0	0	0	0
c_000000075629	7956	8745	Fumarylacetoacetate (FAA) hydrolase family	PF01557	Pathway modules; Amino acid metabolism; Aromatic amino acid metabolism	M00533	Homoprotocatechuate degradation, homoprotocatechuate => 2-oxohept-3-enedioate	M00533	MAG_182_1	2.28526	2.28523	0	0	0	0	0	0	0	0	0	0	1	1	0	0	0	0	0	0	0	0	0	0
c_000000106926	2292	2448	NA	NA	NA	NA	NA	NA	MAG_182_1	0	0	0	0	0	0	0	0	0	0	0	0	0	0	0	0	0	0	0	0	0	0	0	0
c_000000026881	137	824	PhoU domain	PF01895	NA	NA	NA	NA	MAG_182_1	0	0	0	0	0	0	0	0	0	0	0	0	0	0	0	0	0	0	0	0	0	0	0	0
c_000000026881	2114	2795	Transcriptional regulatory protein, C terminal	PF00486	NA	NA	NA	NA	MAG_182_1	0	0	0	0	0	0	0	0	0	0	0	0	0	0	0	0	0	0	0	0	0	0	0	0
c_000000026881	8485	9889	tRNA synthetases class I (C) catalytic domain	PF01406	NA	NA	NA	NA	MAG_182_1	0	0	0	0	0	0	0	0	0	0	0	0	0	0	0	0	0	0	0	0	0	0	0	0
c_000000026881	9892	10873	SpoU rRNA Methylase family	PF00588	NA	NA	NA	NA	MAG_182_1	0	0	0	0	0	0	0	0	0	0	0	0	0	0	0	0	0	0	0	0	0	0	0	0
c_000000026881	13401	14520	ABC transporter	PF00005	NA	NA	NA	NA	MAG_182_1	6.57521	6.5751	0	0	0	0	0	0	0	4.30601	0	0	6	6	0	0	0	0	0	0	0	1	0	0
c_000000062724	1	202	NA	NA	NA	NA	NA	NA	MAG_182_1	0	0	0	0	0	0	0	0	0	0	0	0	0	0	0	0	0	0	0	0	0	0	0	0
c_000000026961	7434	8358	Uncharacterised nucleotidyltransferase	PF14907	NA	NA	NA	NA	MAG_182_1	0	0	0	0	0	0	0	0	0	0	0	0	0	0	0	0	0	0	0	0	0	0	0	0
c_000000026961	8622	9459	NA	NA	NA	NA	NA	NA	MAG_182_1	0	0	0	0	0	0	0	0	0	0	0	0	0	0	0	0	0	0	0	0	0	0	0	0
c_000000043655	9651	10962	Chromate transporter	PF02417	NA	NA	NA	NA	MAG_182_1	0	0	0	0	0	0	0	0	0	0	0	0	0	0	0	0	0	0	0	0	0	0	0	0
c_000000033974	9250	12832	Pyruvate flavodoxin/ferredoxin oxidoreductase, thiamine diP-bdg	PF01855	Pathway modules; Carbohydrate metabolism; Central carbohydrate metabolism!!!Pathway modules; Energy metabolism; Carbon fixation!!!Signature modules; Module set; Metabolic capacity	M00307!!!M00173!!!M00614	Pyruvate oxidation, pyruvate => acetyl-CoA!!!Reductive citrate cycle (Arnon-Buchanan cycle)!!!Anoxygenic photosynthesis in green sulfur bacteria	M00307!!!M00173!!!M00614	MAG_182_1	0	0	0	0	0	0	0	0	0	0	0	0	0	0	0	0	0	0	0	0	0	0	0	0
c_000000061519	0	585	NA	NA	NA	NA	NA	NA	MAG_182_1	0	0	0	0	0	0	0	0	0	0	0	0	0	0	0	0	0	0	0	0	0	0	0	0
c_000000106926	51519	52179	Haloacid dehalogenase-like hydrolase	PF13419	NA	NA	NA	NA	MAG_182_1	0	0	0	0	0	0	0	0	0	0	0	0	0	0	0	0	0	0	0	0	0	0	0	0
c_000000027407	411	1008	Hexapeptide repeat of succinyl-transferase	PF14602	NA	NA	NA	NA	MAG_182_1	0	0	0	0	0	0	0	0	0	0	0	0	0	0	0	0	0	0	0	0	0	0	0	0
c_000000027407	1045	2347	UDP-glucose/GDP-mannose dehydrogenase family, NAD binding domain	PF03721	NA	NA	NA	NA	MAG_182_1	0	0	0	0	0	0	0	0	0	0	0	0	0	0	0	0	0	0	0	0	0	0	0	0
c_000000052257	1385	1529	NA	NA	NA	NA	NA	NA	MAG_182_1	0	0	0	0	0	0	0	0	0	0	0	0	0	0	0	0	0	0	0	0	0	0	0	0
c_000000087333	695	956	YoeB-like toxin of bacterial type II toxin-antitoxin system	PF06769	NA	NA	NA	NA	MAG_182_1	0	0	0	0	0	0	0	0	0	0	0	0	0	0	0	0	0	0	0	0	0	0	0	0
c_000000087511	1336	2065	GDSL-like Lipase/Acylhydrolase family	PF13472	NA	NA	NA	NA	MAG_182_1	0	0	0	0	0	0	0	0	0	0	0	0	0	0	0	0	0	0	0	0	0	0	0	0
c_000000048153	7391	9224	Protein kinase domain	PF00069	NA	NA	NA	NA	MAG_182_1	0	0	0	0	0	0	0	0	0	0	0	0	0	0	0	0	0	0	0	0	0	0	0	0
c_000000028264	992	2057	Polyprenyl synthetase	PF00348	Pathway modules; Biosynthesis of terpenoids and polyketides; Terpenoid backbone biosynthesis!!!Pathway modules; Biosynthesis of terpenoids and polyketides; Terpenoid backbone biosynthesis!!!Pathway modules; Biosynthesis of other secondary metabolites; Biosynthesis of other bacterial compounds	M00364!!!M00365!!!M00921	C10-C20 isoprenoid biosynthesis, bacteria!!!C10-C20 isoprenoid biosynthesis, archaea!!!Cyclooctatin biosynthesis, dimethylallyl-PP + isopentenyl-PP => cyclooctatin	M00364!!!M00365!!!M00921	MAG_182_1	0	0	0	0	0	0	0	0	0	0	0	0	0	0	0	0	0	0	0	0	0	0	0	0
c_000000038776	13185	14061	Thioredoxin	PF00085	NA	NA	NA	NA	MAG_182_1	0	0	0	0	0	0	0	0	0	0	0	0	0	0	0	0	0	0	0	0	0	0	0	0
c_000000071568	7742	8384	Cytidylyltransferase-like	PF01467	Pathway modules; Metabolism of cofactors and vitamins; Cofactor and vitamin metabolism!!!Pathway modules; Metabolism of cofactors and vitamins; Cofactor and vitamin metabolism	M00115!!!M00912	NAD biosynthesis, aspartate => quinolinate => NAD!!!NAD biosynthesis, tryptophan => quinolinate => NAD	M00115!!!M00912	MAG_182_1	0	0	0	0	0	0	0	0	0	0	0	0	0	0	0	0	0	0	0	0	0	0	0	0
c_000000027713	4072	5197	PBP superfamily domain	PF12849	NA	NA	NA	NA	MAG_182_1	0	0	0	0	0	0	0	0	0	0	0	0	0	0	0	0	0	0	0	0	0	0	0	0
c_000000027713	8131	8557	Septum formation	PF13845	NA	NA	NA	NA	MAG_182_1	0	0	0	0	0	0	0	0	0	0	0	0	0	0	0	0	0	0	0	0	0	0	0	0
c_000000027713	11908	12487	Domain of unknown function (DUF1794)	PF08768	NA	NA	NA	NA	MAG_182_1	0	0	0	0	0	0	0	0	0	0	0	0	0	0	0	0	0	0	0	0	0	0	0	0
c_000000027713	13994	14303	Protein of unknown function (DUF2516)	PF10724	NA	NA	NA	NA	MAG_182_1	0	0	0	0	0	0	0	0	0	0	0	0	0	0	0	0	0	0	0	0	0	0	0	0
c_000000027713	14824	17431	AAA domain (Cdc48 subfamily)	PF07724	NA	NA	NA	NA	MAG_182_1	12.295	12.2947	2.76453	0	0	0	0	0	0	6.43809	0	0	24	24	4	0	0	0	0	0	0	4	0	0
c_000000027713	19035	20298	Histidine kinase	PF07730	NA	NA	NA	NA	MAG_182_1	0	0	0	0	0	0	0	0	0	0	0	0	0	0	0	0	0	0	0	0	0	0	0	0
c_000000027713	30773	31802	Serine aminopeptidase, S33	PF12146	NA	NA	NA	NA	MAG_182_1	0	0	0	0	0	0	0	0	0	0	0	0	0	0	0	0	0	0	0	0	0	0	0	0
c_000000027713	34821	36354	NlpC/P60 family	PF00877	NA	NA	NA	NA	MAG_182_1	0	0	0	0	0	0	0	0	0	0	0	0	0	0	0	0	0	0	0	0	0	0	0	0
c_000000027713	36381	36876	Inorganic pyrophosphatase	PF00719	NA	NA	NA	NA	MAG_182_1	0	0	0	0	0	0	0	0	0	0	0	0	0	0	0	0	0	0	0	0	0	0	0	0
c_000000027713	40346	40907	Phosphoribosyl transferase domain	PF00156	NA	NA	NA	NA	MAG_182_1	3.75528	3.75526	0	0	0	0	0	0	0	0	0	0	1	1	0	0	0	0	0	0	0	0	0	0
c_000000027713	47828	48713	Rossmann-like domain	PF10727	NA	NA	NA	NA	MAG_182_1	0	0	0	0	0	0	0	0	0	0	0	0	0	0	0	0	0	0	0	0	0	0	0	0
c_000000086513	2739	4185	Amino acid permease	PF13520	NA	NA	NA	NA	MAG_182_1	0	0	0	0	0	0	0	0	0	0	0	0	0	0	0	0	0	0	0	0	0	0	0	0
c_000000052086	71	746	Binding-protein-dependent transport system inner membrane component	PF00528	NA	NA	NA	NA	MAG_182_1	0	0	0	0	0	0	0	0	0	0	0	0	0	0	0	0	0	0	0	0	0	0	0	0
c_000000063661	4457	5432	Cation efflux family	PF01545	NA	NA	NA	NA	MAG_182_1	0	0	0	0	0	0	0	0	0	0	0	0	0	0	0	0	0	0	0	0	0	0	0	0
c_000000033638	17030	18236	Dihydrouridine synthase (Dus)	PF01207	NA	NA	NA	NA	MAG_182_1	0	0	0	0	0	0	0	0	0	0	0	0	0	0	0	0	0	0	0	0	0	0	0	0
c_000000027934	2448	2679	NA	NA	NA	NA	NA	NA	MAG_182_1	0	0	0	0	0	0	0	0	0	0	0	0	0	0	0	0	0	0	0	0	0	0	0	0
c_000000028002	2698	2863	Na+-transporting oxaloacetate decarboxylase beta subunit	PF03977	NA	NA	NA	NA	MAG_182_1	0	0	0	0	0	0	0	0	0	0	0	0	0	0	0	0	0	0	0	0	0	0	0	0
c_000000029522	8508	9288	NlpC/P60 family	PF00877	NA	NA	NA	NA	MAG_182_1	0	0	0	0	0	0	0	0	0	0	0	0	0	0	0	0	0	0	0	0	0	0	0	0
c_000000040036	19007	20009	Aspartate/ornithine carbamoyltransferase, Asp/Orn binding domain	PF00185	Pathway modules; Amino acid metabolism; Arginine and proline metabolism!!!Pathway modules; Amino acid metabolism; Arginine and proline metabolism	M00844!!!M00029	Arginine biosynthesis, ornithine => arginine!!!Urea cycle	M00844!!!M00029	MAG_182_1	2.31661	2.31657	0	0	0	0	0	0	0	0	0	0	2	2	0	0	0	0	0	0	0	0	0	0
c_000000028109	272	1217	NA	NA	NA	NA	NA	NA	MAG_182_1	0	0	0	0	0	0	0	0	0	0	0	0	0	0	0	0	0	0	0	0	0	0	0	0
c_000000063661	2	941	ATP dependent DNA ligase domain	PF01068	NA	NA	NA	NA	MAG_182_1	0	0	0	0	0	0	0	0	0	0	0	0	0	0	0	0	0	0	0	0	0	0	0	0
c_000000075629	11440	12034	NA	NA	NA	NA	NA	NA	MAG_182_1	0	0	0	0	0	0	0	0	0	0	0	0	0	0	0	0	0	0	0	0	0	0	0	0
c_000000038117	4706	5009	NA	NA	NA	NA	NA	NA	MAG_182_1	0	0	0	0	0	0	0	0	0	0	0	0	0	0	0	0	0	0	0	0	0	0	0	0
c_000000028264	631	991	Rv2175c C-terminal domain of unknown function	PF18367	NA	NA	NA	NA	MAG_182_1	0	0	0	0	0	0	0	0	0	0	0	0	0	0	0	0	0	0	0	0	0	0	0	0
c_000000028264	3255	4347	Aminomethyltransferase folate-binding domain	PF01571	Pathway modules; Carbohydrate metabolism; Other carbohydrate metabolism	M00532	Photorespiration	M00532	MAG_182_1	0	0	0	0	0	0	0	0	0	0	0	0	0	0	0	0	0	0	0	0	0	0	0	0
c_000000028264	16334	18728	ATP-grasp domain	PF13549	NA	NA	NA	NA	MAG_182_1	0	0	0	0	0	0	0	0	0	0	0	0	0	0	0	0	0	0	0	0	0	0	0	0
c_000000028264	21087	22047	Protein of unknown function (DUF3071)	PF11268	NA	NA	NA	NA	MAG_182_1	0	0	0	0	0	0	0	0	0	0	0	0	0	0	0	0	0	0	0	0	0	0	0	0
c_000000028264	39013	40204	3'-5' exonuclease	PF01612	NA	NA	NA	NA	MAG_182_1	0	0	0	0	0	0	0	0	0	0	0	0	0	0	0	0	0	0	0	0	0	0	0	0
c_000000028264	40856	42095	NA	NA	NA	NA	NA	NA	MAG_182_1	0	0	0	0	0	0	0	0	0	0	0	0	0	0	0	0	0	0	0	0	0	0	0	0
c_000000028264	49201	50173	Sulfate permease family	PF00916	NA	NA	NA	NA	MAG_182_1	2.19279	2.19274	0	0	0	0	0	0	0	0	0	0	1	1	0	0	0	0	0	0	0	0	0	0
c_000000096775	2	797	NA	NA	NA	NA	NA	NA	MAG_182_1	0	0	0	0	0	0	0	0	0	0	0	0	0	0	0	0	0	0	0	0	0	0	0	0
c_000000028357	3482	4208	Glycosyl transferase family 2	PF00535	NA	NA	NA	NA	MAG_182_1	0	0	0	0	0	0	0	0	0	0	0	0	0	0	0	0	0	0	0	0	0	0	0	0
c_000000028357	4204	4327	NA	NA	NA	NA	NA	NA	MAG_182_1	0	0	0	0	0	0	0	0	0	0	0	0	0	0	0	0	0	0	0	0	0	0	0	0
c_000000072072	14729	16070	Oxidoreductase molybdopterin binding domain	PF00174	NA	NA	NA	NA	MAG_182_1	0	0	0	0	0	0	0	0	0	0	0	0	0	0	0	0	0	0	0	0	0	0	0	0
c_000000070398	1584	2565	Calcineurin-like phosphoesterase	PF00149	NA	NA	NA	NA	MAG_182_1	0	0	0	0	0	0	0	0	0	0	0	0	0	0	0	0	0	0	0	0	0	0	0	0
c_000000028416	1889	2795	Thiamine pyrophosphate enzyme, C-terminal TPP binding domain	PF02775	Pathway modules; Carbohydrate metabolism; Central carbohydrate metabolism!!!Pathway modules; Energy metabolism; Carbon fixation!!!Pathway modules; Energy metabolism; Carbon fixation!!!Pathway modules; Energy metabolism; Carbon fixation!!!Signature modules; Module set; Metabolic capacity	M00307!!!M00173!!!M00374!!!M00620!!!M00614	Pyruvate oxidation, pyruvate => acetyl-CoA!!!Reductive citrate cycle (Arnon-Buchanan cycle)!!!Dicarboxylate-hydroxybutyrate cycle!!!Incomplete reductive citrate cycle, acetyl-CoA => oxoglutarate!!!Anoxygenic photosynthesis in green sulfur bacteria	M00307!!!M00173!!!M00374!!!M00620!!!M00614	MAG_182_1	0	0	0	0	0	0	0	0	0	0	0	0	0	0	0	0	0	0	0	0	0	0	0	0
c_000000028416	7400	8549	Calcineurin-like phosphoesterase	PF00149	NA	NA	NA	NA	MAG_182_1	0	0	0	0	0	0	0	0	0	0	0	0	0	0	0	0	0	0	0	0	0	0	0	0
c_000000044140	476	1820	Class-II DAHP synthetase family	PF01474	Pathway modules; Amino acid metabolism; Aromatic amino acid metabolism	M00022	Shikimate pathway, phosphoenolpyruvate + erythrose-4P => chorismate	M00022	MAG_182_1	0	0	0	0	0	0	0	0	0	0	0	0	0	0	0	0	0	0	0	0	0	0	0	0
c_000000034146	4614	4950	Domain of unknown function (DUF4190)	PF13828	NA	NA	NA	NA	MAG_182_1	0	0	0	0	0	0	0	0	0	0	0	0	0	0	0	0	0	0	0	0	0	0	0	0
c_000000048246	331	2770	3' exoribonuclease family, domain 1	PF01138	NA	NA	NA	NA	MAG_182_1	0.645376	0.645361	0	0	0	0	0	0	0	3.32996	0	0	1	1	0	0	0	0	0	0	0	2	0	0
c_000000048153	16071	16497	Thioredoxin	PF00085	NA	NA	NA	NA	MAG_182_1	0	0	0	0	0	0	0	0	0	0	0	0	0	0	0	0	0	0	0	0	0	0	0	0
c_000000072072	2641	3046	Domain of unknown function (DUF4307)	PF14155	NA	NA	NA	NA	MAG_182_1	0	0	0	0	0	0	0	0	0	0	0	0	0	0	0	0	0	0	0	0	0	0	0	0
c_000000040922	701	1481	Sigma-70, region 4	PF08281	NA	NA	NA	NA	MAG_182_1	0	0	0	0	0	0	0	0	0	0	0	0	0	0	0	0	0	0	0	0	0	0	0	0
c_000000054283	15134	15998	Acyl transferase domain	PF00698	NA	NA	NA	NA	MAG_182_1	0	0	0	0	0	0	0	0	0	0	0	0	0	0	0	0	0	0	0	0	0	0	0	0
c_000000099782	4712	5465	Peptidase S24-like	PF00717	NA	NA	NA	NA	MAG_182_1	0	0	0	0	0	0	0	0	0	0	0	0	0	0	0	0	0	0	0	0	0	0	0	0
c_000000034146	2078	2417	NA	NA	NA	NA	NA	NA	MAG_182_1	0	0	0	0	0	0	0	0	0	0	0	0	0	0	0	0	0	0	0	0	0	0	0	0
c_000000033638	13021	13753	Recombination protein O C terminal	PF02565	NA	NA	NA	NA	MAG_182_1	0	0	0	0	0	0	0	0	0	0	0	0	0	0	0	0	0	0	0	0	0	0	0	0
c_000000071568	7075	7609	NA	NA	NA	NA	NA	NA	MAG_182_1	0	0	0	0	0	0	0	0	0	0	0	0	0	0	0	0	0	0	0	0	0	0	0	0
c_000000072072	37	613	Peptide methionine sulfoxide reductase	PF01625	NA	NA	NA	NA	MAG_182_1	0	0	0	0	0	0	0	0	0	0	0	0	0	0	0	0	0	0	0	0	0	0	0	0
c_000000029132	0	3336	Helicase conserved C-terminal domain	PF00271	NA	NA	NA	NA	MAG_182_1	0	0	0	0	0	0	0	0	0	0	0	0	0	0	0	0	0	0	0	0	0	0	0	0
c_000000058734	6694	7678	Diaminopimelic acid dehydrogenase C-terminal domain	PF16654	Pathway modules; Amino acid metabolism; Lysine metabolism	M00526	Lysine biosynthesis, DAP dehydrogenase pathway, aspartate => lysine	M00526	MAG_182_1	0	0	0	0	0	0	0	0	0	0	0	0	0	0	0	0	0	0	0	0	0	0	0	0
c_000000043346	4433	5786	Rhodanese-like domain	PF00581	NA	NA	NA	NA	MAG_182_1	0	0	0	0	0	0	0	0	0	0	0	0	0	0	0	0	0	0	0	0	0	0	0	0
c_000000054449	12397	13570	Tubulin/FtsZ family, GTPase domain	PF00091	NA	NA	NA	NA	MAG_182_1	0	0	0	0	0	0	0	0	0	0	0	0	0	0	0	0	0	0	0	0	0	0	0	0
c_000000086406	12591	13083	Protein of unknown function (DUF2505)	PF10698	NA	NA	NA	NA	MAG_182_1	0	0	0	0	0	0	0	0	0	0	0	0	0	0	0	0	0	0	0	0	0	0	0	0
c_000000086513	4343	4754	Phage integrase family	PF00589	NA	NA	NA	NA	MAG_182_1	0	0	0	0	0	0	0	0	0	0	0	0	0	0	0	0	0	0	0	0	0	0	0	0
c_000000032125	1874	2507	Pyruvate ferredoxin/flavodoxin oxidoreductase	PF01558	NA	NA	NA	NA	MAG_182_1	0	0	0	0	0	0	0	0	0	0	0	0	0	0	0	0	0	0	0	0	0	0	0	0
c_000000094781	4540	4804	Phosphoribosyl-ATP pyrophosphohydrolase	PF01503	NA	NA	NA	NA	MAG_182_1	0	0	0	0	0	0	0	0	0	0	0	0	0	0	0	0	0	0	0	0	0	0	0	0
c_000000097767	5238	7023	NA	NA	NA	NA	NA	NA	MAG_182_1	0	0	0	0	0	0	0	0	0	0	0	0	0	0	0	0	0	0	0	0	0	0	0	0
c_000000033638	19014	20445	Alpha amylase, catalytic domain	PF00128	NA	NA	NA	NA	MAG_182_1	0	0	0	0	0	0	0	0	0	0	0	0	0	0	0	0	0	0	0	0	0	0	0	0
c_000000029522	2350	3760	Protein of unknown function (DUF3887)	PF13026	NA	NA	NA	NA	MAG_182_1	0	0	0	0	0	0	0	0	0	0	0	0	0	0	0	0	0	0	0	0	0	0	0	0
c_000000029522	3759	4989	Alpha amylase, catalytic domain	PF00128	NA	NA	NA	NA	MAG_182_1	0	0	0	0	0	0	0	0	0	0	0	0	0	0	0	0	0	0	0	0	0	0	0	0
c_000000029522	5126	5507	NA	NA	NA	NA	NA	NA	MAG_182_1	0	0	0	0	0	0	0	0	0	0	0	0	0	0	0	0	0	0	0	0	0	0	0	0
c_000000029522	8026	8527	Ribose/Galactose Isomerase	PF02502	Pathway modules; Carbohydrate metabolism; Central carbohydrate metabolism!!!Pathway modules; Carbohydrate metabolism; Central carbohydrate metabolism!!!Pathway modules; Energy metabolism; Carbon fixation!!!Pathway modules; Energy metabolism; Carbon fixation!!!Signature modules; Module set; Metabolic capacity!!!Signature modules; Module set; Metabolic capacity	M00004!!!M00007!!!M00165!!!M00167!!!M00611!!!M00612	Pentose phosphate pathway (Pentose phosphate cycle)!!!Pentose phosphate pathway, non-oxidative phase, fructose 6P => ribose 5P!!!Reductive pentose phosphate cycle (Calvin cycle)!!!Reductive pentose phosphate cycle, glyceraldehyde-3P => ribulose-5P!!!Oxygenic photosynthesis in plants and cyanobacteria!!!Anoxygenic photosynthesis in purple bacteria	M00004!!!M00007!!!M00165!!!M00167!!!M00611!!!M00612	MAG_182_1	0	0	0	0	0	0	0	0	0	0	0	0	0	0	0	0	0	0	0	0	0	0	0	0
c_000000029522	9565	10864	Acetyl-CoA hydrolase/transferase C-terminal domain	PF13336	NA	NA	NA	NA	MAG_182_1	0	0	0	0	0	0	0	0	0	0	0	0	0	0	0	0	0	0	0	0	0	0	0	0
c_000000029522	10996	11641	NA	NA	NA	NA	NA	NA	MAG_182_1	3.53127	3.53121	0	0	0	0	0	0	0	0	0	0	1	1	0	0	0	0	0	0	0	0	0	0
c_000000035405	7856	9383	Chain length determinant protein	PF02706	NA	NA	NA	NA	MAG_182_1	0	0	0	0	0	0	0	0	0	0	0	0	0	0	0	0	0	0	0	0	0	0	0	0
c_000000036690	1578	2274	Glucosamine-6-phosphate isomerases/6-phosphogluconolactonase	PF01182	Pathway modules; Carbohydrate metabolism; Central carbohydrate metabolism!!!Pathway modules; Carbohydrate metabolism; Central carbohydrate metabolism!!!Pathway modules; Carbohydrate metabolism; Central carbohydrate metabolism	M00004!!!M00006!!!M00008	Pentose phosphate pathway (Pentose phosphate cycle)!!!Pentose phosphate pathway, oxidative phase, glucose 6P => ribulose 5P!!!Entner-Doudoroff pathway, glucose-6P => glyceraldehyde-3P + pyruvate	M00004!!!M00006!!!M00008	MAG_182_1	0	0	0	0	0	0	0	0	0	0	0	0	0	0	0	0	0	0	0	0	0	0	0	0
c_000000063661	11560	12409	NAD synthase	PF02540	Pathway modules; Metabolism of cofactors and vitamins; Cofactor and vitamin metabolism!!!Pathway modules; Metabolism of cofactors and vitamins; Cofactor and vitamin metabolism	M00115!!!M00912	NAD biosynthesis, aspartate => quinolinate => NAD!!!NAD biosynthesis, tryptophan => quinolinate => NAD	M00115!!!M00912	MAG_182_1	0	0	0	0	0	0	0	0	0	0	0	0	0	0	0	0	0	0	0	0	0	0	0	0
c_000000036739	3781	4162	Acetyl xylan esterase (AXE1)	PF05448	NA	NA	NA	NA	MAG_182_1	0	0	0	0	0	0	0	0	0	0	0	0	0	0	0	0	0	0	0	0	0	0	0	0
c_000000040383	3602	4364	NA	NA	NA	NA	NA	NA	MAG_182_1	0	0	0	0	0	0	0	0	0	0	0	0	0	0	0	0	0	0	0	0	0	0	0	0
c_000000063801	5824	8881	NA	NA	NA	NA	NA	NA	MAG_182_1	0	0	0	0	0	0	0	0	0	0	0	0	0	0	0	0	0	0	0	0	0	0	0	0
c_000000100252	1	289	NA	NA	NA	NA	NA	NA	MAG_182_1	16.4967	16.4966	0	0	0	0	0	0	0	0	0	0	1	1	0	0	0	0	0	0	0	0	0	0
c_000000052973	1	289	NA	NA	NA	NA	NA	NA	MAG_182_1	0	0	0	0	0	0	0	0	0	0	0	0	0	0	0	0	0	0	0	0	0	0	0	0
c_000000054283	23018	23429	NA	NA	NA	NA	NA	NA	MAG_182_1	0	0	0	0	0	0	0	0	0	0	0	0	0	0	0	0	0	0	0	0	0	0	0	0
c_000000087511	5196	6072	Polyphosphate kinase 2 (PPK2)	PF03976	NA	NA	NA	NA	MAG_182_1	1.36494	1.36493	0	0	0	0	0	0	0	0	0	0	1	1	0	0	0	0	0	0	0	0	0	0
c_000000037388	303	1164	Enoyl-(Acyl carrier protein) reductase	PF13561	NA	NA	NA	NA	MAG_182_1	0	0	0	0	0	0	0	0	0	0	0	0	0	0	0	0	0	0	0	0	0	0	0	0
c_000000094207	2038	2755	Response regulator receiver domain	PF00072	NA	NA	NA	NA	MAG_182_1	3.06073	3.06067	0	0	0	0	0	0	0	0	0	0	1	1	0	0	0	0	0	0	0	0	0	0
c_000000099782	6902	8432	Magnesium chelatase, subunit ChlI	PF01078	NA	NA	NA	NA	MAG_182_1	0	0	0	0	0	0	0	0	0	0	0	0	0	0	0	0	0	0	0	0	0	0	0	0
c_000000069822	2626	2893	RNA polymerase Rpb6	PF01192	NA	NA	NA	NA	MAG_182_1	11.7707	11.7712	0	0	0	0	0	0	0	0	0	0	1	1	0	0	0	0	0	0	0	0	0	0
c_000000106926	56869	58948	Peptidase family M3	PF01432	NA	NA	NA	NA	MAG_182_1	0	0	0	0	0	0	0	0	0	0	0	0	0	0	0	0	0	0	0	0	0	0	0	0
c_000000035405	1	358	Bacterial sugar transferase	PF02397	NA	NA	NA	NA	MAG_182_1	54.6995	54.6992	0	0	0	0	0	0	0	0	0	0	6	6	0	0	0	0	0	0	0	0	0	0
c_000000069676	1089	2136	Beta-lactamase	PF00144	NA	NA	NA	NA	MAG_182_1	0	0	0	0	0	0	0	0	0	0	0	0	0	0	0	0	0	0	0	0	0	0	0	0
c_000000030801	1087	2404	Tripartite ATP-independent periplasmic transporter, DctM component	PF06808	NA	NA	NA	NA	MAG_182_1	0	0	1.39723	0	0	0	0	0	0	0	0	0	0	0	1	0	0	0	0	0	0	0	0	0
c_000000030801	2472	2886	NA	NA	NA	NA	NA	NA	MAG_182_1	0	0	0	0	0	0	0	0	0	0	0	0	0	0	0	0	0	0	0	0	0	0	0	0
c_000000086406	20693	21206	Dihydrofolate reductase	PF00186	Pathway modules; Metabolism of cofactors and vitamins; Cofactor and vitamin metabolism!!!Pathway modules; Metabolism of cofactors and vitamins; Cofactor and vitamin metabolism	M00126!!!M00840	Tetrahydrofolate biosynthesis, GTP => THF!!!Tetrahydrofolate biosynthesis, mediated by ribA and trpF, GTP => THF	M00126!!!M00840	MAG_182_1	0	0	0	0	0	0	0	0	0	0	0	0	0	0	0	0	0	0	0	0	0	0	0	0
c_000000058734	139	979	haloacid dehalogenase-like hydrolase	PF08282	NA	NA	NA	NA	MAG_182_1	0	0	0	0	0	0	0	0	0	0	0	0	0	0	0	0	0	0	0	0	0	0	0	0
c_000000074369	2921	3233	Transcription factor WhiB	PF02467	NA	NA	NA	NA	MAG_182_1	0	0	0	0	0	0	0	0	0	0	0	0	0	0	0	0	0	0	0	0	0	0	0	0
c_000000048153	16527	16710	Family of unknown function (DUF5302)	PF17227	NA	NA	NA	NA	MAG_182_1	0	0	0	0	0	0	0	0	0	0	0	0	0	0	0	0	0	0	0	0	0	0	0	0
c_000000033638	28515	30393	DNA primase catalytic core, N-terminal domain	PF08275	NA	NA	NA	NA	MAG_182_1	0	0	0	0	0	0	0	0	0	0	0	0	0	0	0	0	0	0	0	0	0	0	0	0
c_000000054251	1	412	Glycosyltransferase Family 4	PF13439	NA	NA	NA	NA	MAG_182_1	0	0	0	0	0	0	0	0	0	0	0	0	0	0	0	0	0	0	0	0	0	0	0	0
c_000000106926	58991	60083	Acetyltransferase (GNAT) domain	PF13302	NA	NA	NA	NA	MAG_182_1	0	0	0	0	0	0	0	0	0	0	0	0	0	0	0	0	0	0	0	0	0	0	0	0
c_000000049926	1130	1466	Transcriptional regulator PadR-like family	PF03551	NA	NA	NA	NA	MAG_182_1	0	0	0	0	0	0	0	0	0	0	0	0	0	0	0	0	0	0	0	0	0	0	0	0
c_000000040036	299	929	Glutamine amidotransferase class-I	PF00117	Pathway modules; Amino acid metabolism; Histidine metabolism	M00026	Histidine biosynthesis, PRPP => histidine	M00026	MAG_182_1	0	0	0	0	0	0	0	0	0	0	0	0	0	0	0	0	0	0	0	0	0	0	0	0
c_000000062226	1650	4557	Helicase conserved C-terminal domain	PF00271	NA	NA	NA	NA	MAG_182_1	0.932003	0.93198	0	0	0	0	0	0	0	0	0	0	2	2	0	0	0	0	0	0	0	0	0	0
c_000000106926	67254	68127	Metallopeptidase family M24	PF00557	NA	NA	NA	NA	MAG_182_1	0	0	0	0	0	0	0	0	0	0	0	0	0	0	0	0	0	0	0	0	0	0	0	0
c_000000054251	1523	2006	Protein of unknown function (DUF456)	PF04306	NA	NA	NA	NA	MAG_182_1	0	0	0	0	0	0	0	0	0	0	0	0	0	0	0	0	0	0	0	0	0	0	0	0
c_000000054251	12510	14766	Phosphofructokinase	PF00365	Pathway modules; Carbohydrate metabolism; Central carbohydrate metabolism!!!Pathway modules; Energy metabolism; Methane metabolism	M00001!!!M00345	Glycolysis (Embden-Meyerhof pathway), glucose => pyruvate!!!Formaldehyde assimilation, ribulose monophosphate pathway	M00001!!!M00345	MAG_182_1	0	0	0	0	0	0	0	0	0	0	0	0	0	0	0	0	0	0	0	0	0	0	0	0
c_000000042929	2045	2600	short chain dehydrogenase	PF00106	NA	NA	NA	NA	MAG_182_1	0	0	0	0	0	0	0	0	0	0	0	0	0	0	0	0	0	0	0	0	0	0	0	0
c_000000042666	2	1121	NA	NA	NA	NA	NA	NA	MAG_182_1	0	0	0	0	0	0	0	0	0	0	0	0	0	0	0	0	0	0	0	0	0	0	0	0
c_000000097767	1	1300	Flavin containing amine oxidoreductase	PF01593	NA	NA	NA	NA	MAG_182_1	0	0	0	0	0	0	0	0	0	0	0	0	0	0	0	0	0	0	0	0	0	0	0	0
c_000000031466	2393	4298	Elongation factor Tu GTP binding domain	PF00009	NA	NA	NA	NA	MAG_182_1	0	0	0	0	0	0	0	0	0	0	0	0	0	0	0	0	0	0	0	0	0	0	0	0
c_000000034146	8190	8712	ABC transporter	PF00005	NA	NA	NA	NA	MAG_182_1	0	0	0	0	0	0	0	0	0	0	0	0	0	0	0	0	0	0	0	0	0	0	0	0
c_000000094735	0	846	EamA-like transporter family	PF00892	NA	NA	NA	NA	MAG_182_1	0	0	0	0	0	0	0	0	0	0	0	0	0	0	0	0	0	0	0	0	0	0	0	0
c_000000044450	450	1191	CPBP intramembrane metalloprotease	PF02517	NA	NA	NA	NA	MAG_182_1	0	0	0	0	0	0	0	0	0	0	0	0	0	0	0	0	0	0	0	0	0	0	0	0
c_000000085144	2	134	NA	NA	NA	NA	NA	NA	MAG_182_1	0	0	0	0	0	0	0	0	0	0	0	0	0	0	0	0	0	0	0	0	0	0	0	0
c_000000048153	19743	21156	ResB-like family	PF05140	NA	NA	NA	NA	MAG_182_1	0	0	0	0	0	0	0	0	0	0	0	0	0	0	0	0	0	0	0	0	0	0	0	0
c_000000069351	1066	2338	Radical SAM superfamily	PF04055	NA	NA	NA	NA	MAG_182_1	0	0	0	0	0	0	0	0	0	0	0	0	0	0	0	0	0	0	0	0	0	0	0	0
c_000000031744	1	1414	FGGY family of carbohydrate kinases, N-terminal domain	PF00370	NA	NA	NA	NA	MAG_182_1	0	0	0	0	0	0	0	0	0	0	0	0	0	0	0	0	0	0	0	0	0	0	0	0
c_000000054449	2	251	MraW methylase family	PF01795	NA	NA	NA	NA	MAG_182_1	0	0	0	0	0	0	0	0	0	0	0	0	0	0	0	0	0	0	0	0	0	0	0	0
c_000000086406	28833	30837	AAA domain	PF13245	NA	NA	NA	NA	MAG_182_1	0	0	0	0	0	0	0	0	0	0	0	0	0	0	0	0	0	0	0	0	0	0	0	0
c_000000052257	3306	4443	DNA polymerase III, delta subunit	PF13177	NA	NA	NA	NA	MAG_182_1	0	0	0	0	0	0	0	0	0	0	0	0	0	0	0	0	0	0	0	0	0	0	0	0
c_000000071568	8383	8536	NA	NA	NA	NA	NA	NA	MAG_182_1	0	0	0	0	0	0	0	0	0	0	0	0	0	0	0	0	0	0	0	0	0	0	0	0
c_000000046154	9226	10756	ABC transporter	PF00005	NA	NA	NA	NA	MAG_182_1	0	0	0	0	0	0	0	0	0	0	0	0	0	0	0	0	0	0	0	0	0	0	0	0
c_000000106926	87540	87972	Domain of unknown function (DUF4333)	PF14230	NA	NA	NA	NA	MAG_182_1	0	0	0	0	0	0	0	0	0	0	0	0	0	0	0	0	0	0	0	0	0	0	0	0
c_000000059335	9613	10252	Nitrate reductase delta subunit	PF02613	NA	NA	NA	NA	MAG_182_1	0	0	0	0	0	0	0	0	0	0	0	0	0	0	0	0	0	0	0	0	0	0	0	0
c_000000081482	2907	4332	FGGY family of carbohydrate kinases, N-terminal domain	PF00370	Pathway modules; Carbohydrate metabolism; Other carbohydrate metabolism	M00014	Glucuronate pathway (uronate pathway)	M00014	MAG_182_1	0	0	0	0	0	0	0	0	0	0	0	0	0	0	0	0	0	0	0	0	0	0	0	0
c_000000074369	1	526	Phosphomannose isomerase type I	PF01238	Pathway modules; Carbohydrate metabolism; Other carbohydrate metabolism	M00114	Ascorbate biosynthesis, plants, fructose-6P => ascorbate	M00114	MAG_182_1	0	0	0	0	0	0	0	0	0	0	0	0	0	0	0	0	0	0	0	0	0	0	0	0
c_000000033638	26202	27111	Binding-protein-dependent transport system inner membrane component	PF00528	NA	NA	NA	NA	MAG_182_1	0	0	0	0	0	0	0	0	0	0	0	0	0	0	0	0	0	0	0	0	0	0	0	0
c_000000100252	5739	5988	Bacterial regulatory proteins, tetR family	PF00440	NA	NA	NA	NA	MAG_182_1	0	0	0	0	0	0	0	0	0	0	0	0	0	0	0	0	0	0	0	0	0	0	0	0
c_000000054283	13781	14990	PucR C-terminal helix-turn-helix domain	PF13556	NA	NA	NA	NA	MAG_182_1	0	0	0	0	0	0	0	0	0	0	0	0	0	0	0	0	0	0	0	0	0	0	0	0
c_000000106926	60409	61858	Sodium/glutamate symporter	PF03616	NA	NA	NA	NA	MAG_182_1	0	0	0	0	0	0	0	0	0	0	0	0	0	0	0	0	0	0	0	0	0	0	0	0
c_000000088232	1	586	SNARE associated Golgi protein	PF09335	NA	NA	NA	NA	MAG_182_1	0	0	0	0	0	0	0	0	0	0	0	0	0	0	0	0	0	0	0	0	0	0	0	0
c_000000099782	14497	15415	Cytidylyltransferase family	PF01148	Pathway modules; Lipid metabolism; Lipid metabolism	M00093	Phosphatidylethanolamine (PE) biosynthesis, PA => PS => PE	M00093	MAG_182_1	0	0	0	0	0	0	0	0	0	0	0	0	0	0	0	0	0	0	0	0	0	0	0	0
c_000000032209	188	980	NA	NA	NA	NA	NA	NA	MAG_182_1	2.25977	2.25972	0	0	0	0	0	0	0	0	0	0	1	1	0	0	0	0	0	0	0	0	0	0
c_000000032209	2677	4783	Proton-conducting membrane transporter	PF00361	NA	NA	NA	NA	MAG_182_1	0	0	0	0	0	0	0	0	0	0	0	0	0	0	0	0	0	0	0	0	0	0	0	0
c_000000038117	3354	4665	Peptidase family M20/M25/M40	PF01546	NA	NA	NA	NA	MAG_182_1	0	0	0	0	0	0	0	0	0	0	0	0	0	0	0	0	0	0	0	0	0	0	0	0
c_000000044643	7054	8458	NAD(P) transhydrogenase beta subunit	PF02233	NA	NA	NA	NA	MAG_182_1	0	0	2.53377	0	0	0	0	0	0	0	0	0	0	0	2	0	0	0	0	0	0	0	0	0
c_000000054449	15221	15866	DivIVA protein	PF05103	NA	NA	NA	NA	MAG_182_1	13.0074	13.0073	0	0	0	0	0	0	0	0	0	0	4	4	0	0	0	0	0	0	0	0	0	0
c_000000085144	2687	3110	Na+-transporting oxaloacetate decarboxylase beta subunit	PF03977	NA	NA	NA	NA	MAG_182_1	0	0	0	0	0	0	0	0	0	0	0	0	0	0	0	0	0	0	0	0	0	0	0	0
c_000000033638	11409	13017	NA	NA	NA	NA	NA	NA	MAG_182_1	0	0	0	0	0	0	0	0	0	0	0	0	0	0	0	0	0	0	0	0	0	0	0	0
c_000000054283	4472	4733	PTS HPr component phosphorylation site	PF00381	NA	NA	NA	NA	MAG_182_1	23.0954	23.0952	0	0	0	0	0	0	0	0	0	0	1	1	0	0	0	0	0	0	0	0	0	0
c_000000054283	2470	4456	Phosphoenolpyruvate-dependent sugar phosphotransferase system, EIIA 2	PF00359	NA	NA	NA	NA	MAG_182_1	0	0	0	0	0	0	0	0	0	0	0	0	0	0	0	0	0	0	0	0	0	0	0	0
c_000000072072	4255	4624	NA	NA	NA	NA	NA	NA	MAG_182_1	0	0	0	0	0	0	0	0	0	0	0	0	0	0	0	0	0	0	0	0	0	0	0	0
c_000000050973	2	1817	NA	NA	NA	NA	NA	NA	MAG_182_1	0	0	0	0	0	0	0	0	0	0	0	0	0	0	0	0	0	0	0	0	0	0	0	0
c_000000050084	443	1070	NA	NA	NA	NA	NA	NA	MAG_182_1	0	0	0	0	0	0	0	0	0	0	0	0	0	0	0	0	0	0	0	0	0	0	0	0
c_000000106926	29549	30263	Enoyl-(Acyl carrier protein) reductase	PF13561	Pathway modules; Lipid metabolism; Fatty acid metabolism!!!Pathway modules; Lipid metabolism; Fatty acid metabolism!!!Pathway modules; Metabolism of cofactors and vitamins; Cofactor and vitamin metabolism	M00083!!!M00874!!!M00572	Fatty acid biosynthesis, elongation!!!Fatty acid biosynthesis in mitochondria, fungi!!!Pimeloyl-ACP biosynthesis, BioC-BioH pathway, malonyl-ACP => pimeloyl-ACP	M00083!!!M00874!!!M00572	MAG_182_1	0	0	0	0	0	0	0	0	0	0	0	0	0	0	0	0	0	0	0	0	0	0	0	0
c_000000048153	2122	3130	NA	NA	NA	NA	NA	NA	MAG_182_1	0	0	0	0	0	0	0	0	0	0	0	0	0	0	0	0	0	0	0	0	0	0	0	0
c_000000036690	9096	10017	Phage integrase family	PF00589	NA	NA	NA	NA	MAG_182_1	0	0	0	0	0	0	0	0	0	0	0	0	0	0	0	0	0	0	0	0	0	0	0	0
c_000000058734	6251	6638	Ankyrin repeats (3 copies)	PF12796	NA	NA	NA	NA	MAG_182_1	0	0	0	0	0	0	0	0	0	0	0	0	0	0	0	0	0	0	0	0	0	0	0	0
c_000000042579	2355	3165	Phosphoenolpyruvate carboxykinase C-terminal P-loop domain	PF00821	Pathway modules; Carbohydrate metabolism; Central carbohydrate metabolism	M00003	Gluconeogenesis, oxaloacetate => fructose-6P	M00003	MAG_182_1	4.75507	4.755	2.98856	0	0	0	0	0	0	0	0	0	2	2	1	0	0	0	0	0	0	0	0	0
c_000000033040	12836	13412	Domain of unknown function (DUF4870)	PF09685	NA	NA	NA	NA	MAG_182_1	3.40914	3.40913	0	0	0	0	0	0	0	0	0	0	1	1	0	0	0	0	0	0	0	0	0	0
c_000000048153	14292	14832	Inner membrane component of T3SS, cytoplasmic domain	PF16697	NA	NA	NA	NA	MAG_182_1	0	0	0	0	0	0	0	0	0	0	0	0	0	0	0	0	0	0	0	0	0	0	0	0
c_000000033040	7313	7517	Protein of unknown function (DUF2892)	PF11127	NA	NA	NA	NA	MAG_182_1	0	0	0	0	0	0	0	0	0	0	0	0	0	0	0	0	0	0	0	0	0	0	0	0
c_000000033040	10400	11417	DnaJ C terminal domain	PF01556	NA	NA	NA	NA	MAG_182_1	2.39207	2.392	0	0	0	0	0	0	0	0	0	0	1	1	0	0	0	0	0	0	0	0	0	0
c_000000072072	6222	6972	Haemolysin-III related	PF03006	NA	NA	NA	NA	MAG_182_1	0	0	0	0	0	0	0	0	0	0	0	0	0	0	0	0	0	0	0	0	0	0	0	0
c_000000087836	780	1407	NA	NA	NA	NA	NA	NA	MAG_182_1	0	0	0	0	0	0	0	0	0	0	0	0	0	0	0	0	0	0	0	0	0	0	0	0
c_000000044140	2587	3265	Uracil DNA glycosylase superfamily	PF03167	NA	NA	NA	NA	MAG_182_1	0	0	0	0	0	0	0	0	0	0	0	0	0	0	0	0	0	0	0	0	0	0	0	0
c_000000089242	5920	6151	Acyl-CoA carboxylase epsilon subunit	PF13822	NA	NA	NA	NA	MAG_182_1	0	0	0	0	0	0	0	0	0	0	0	0	0	0	0	0	0	0	0	0	0	0	0	0
c_000000053557	2127	3057	ATP phosphoribosyltransferase	PF01634	Pathway modules; Amino acid metabolism; Histidine metabolism	M00026	Histidine biosynthesis, PRPP => histidine	M00026	MAG_182_1	0	0	0	0	0	0	0	0	0	0	0	0	0	0	0	0	0	0	0	0	0	0	0	0
c_000000101989	1259	2648	Phosphoribulokinase / Uridine kinase family	PF00485	NA	NA	NA	NA	MAG_182_1	0	0	0	0	0	0	0	0	0	0	0	0	0	0	0	0	0	0	0	0	0	0	0	0
c_000000033638	20441	22103	Alpha amylase, catalytic domain	PF00128	NA	NA	NA	NA	MAG_182_1	0	0	0	0	0	0	0	0	0	0	0	0	0	0	0	0	0	0	0	0	0	0	0	0
c_000000106926	65292	67215	ABC1 family	PF03109	NA	NA	NA	NA	MAG_182_1	1.63847	1.63843	0	0	0	0	0	0	0	0	0	0	2	2	0	0	0	0	0	0	0	0	0	0
c_000000033638	1	313	HNH endonuclease	PF01844	NA	NA	NA	NA	MAG_182_1	0	0	0	0	0	0	0	0	0	0	0	0	0	0	0	0	0	0	0	0	0	0	0	0
c_000000033638	2332	3454	DnaJ C terminal domain	PF01556	NA	NA	NA	NA	MAG_182_1	0	0	0	0	0	0	0	0	0	0	0	0	0	0	0	0	0	0	0	0	0	0	0	0
c_000000033638	4229	5234	PhoH-like protein	PF02562	NA	NA	NA	NA	MAG_182_1	0	0	0	0	0	0	0	0	0	25.199	0	0	0	0	0	0	0	0	0	0	0	5	0	0
c_000000033638	22099	23119	Periplasmic binding protein-like domain	PF13377	NA	NA	NA	NA	MAG_182_1	0	0	0	0	0	0	0	0	0	0	0	0	0	0	0	0	0	0	0	0	0	0	0	0
c_000000044450	2562	2772	Helix-turn-helix	PF01381	NA	NA	NA	NA	MAG_182_1	0	0	0	0	0	0	0	0	0	0	0	0	0	0	0	0	0	0	0	0	0	0	0	0
c_000000105746	425	1910	Predicted membrane protein (DUF2079)	PF09852	NA	NA	NA	NA	MAG_182_1	0	0	0	0	0	0	0	0	0	0	0	0	0	0	0	0	0	0	0	0	0	0	0	0
c_000000057603	0	1173	FGGY family of carbohydrate kinases, N-terminal domain	PF00370	NA	NA	NA	NA	MAG_182_1	0	0	0	0	0	0	0	0	0	0	0	0	0	0	0	0	0	0	0	0	0	0	0	0
c_000000072072	7919	8345	Dehydroquinase class II	PF01220	Pathway modules; Amino acid metabolism; Aromatic amino acid metabolism	M00022	Shikimate pathway, phosphoenolpyruvate + erythrose-4P => chorismate	M00022	MAG_182_1	0	0	0	0	0	0	0	0	0	0	0	0	0	0	0	0	0	0	0	0	0	0	0	0
c_000000033974	2	92	NA	NA	NA	NA	NA	NA	MAG_182_1	0	0	0	0	0	0	0	0	0	0	0	0	0	0	0	0	0	0	0	0	0	0	0	0
c_000000033974	18026	18248	NA	NA	NA	NA	NA	NA	MAG_182_1	0	0	0	0	0	0	0	0	0	0	0	0	0	0	0	0	0	0	0	0	0	0	0	0
c_000000048153	21155	22046	Cytochrome C assembly protein	PF01578	NA	NA	NA	NA	MAG_182_1	0	0	0	0	0	0	0	0	0	0	0	0	0	0	0	0	0	0	0	0	0	0	0	0
c_000000086406	461	1952	GatB/GatE catalytic domain	PF02934	NA	NA	NA	NA	MAG_182_1	0	0	0	0	0	0	0	0	0	0	0	0	0	0	0	0	0	0	0	0	0	0	0	0
c_000000052245	4587	5622	Pyridine nucleotide-disulphide oxidoreductase	PF07992	NA	NA	NA	NA	MAG_182_1	0	0	0	0	0	0	0	0	0	0	0	0	0	0	0	0	0	0	0	0	0	0	0	0
c_000000106926	14736	15444	NA	NA	NA	NA	NA	NA	MAG_182_1	0	0	0	0	0	0	0	0	0	0	0	0	0	0	0	0	0	0	0	0	0	0	0	0
c_000000094781	2	119	TAT (twin-arginine translocation) pathway signal sequence	PF10518	NA	NA	NA	NA	MAG_182_1	0	0	0	0	0	0	0	0	0	0	0	0	0	0	0	0	0	0	0	0	0	0	0	0
c_000000058905	0	555	NA	NA	NA	NA	NA	NA	MAG_182_1	0	0	0	0	0	0	0	0	0	0	0	0	0	0	0	0	0	0	0	0	0	0	0	0
c_000000034698	2886	3045	NA	NA	NA	NA	NA	NA	MAG_182_1	0	0	0	0	0	0	0	0	0	0	0	0	0	0	0	0	0	0	0	0	0	0	0	0
c_000000063661	12456	13170	TipAS antibiotic-recognition domain	PF07739	NA	NA	NA	NA	MAG_182_1	2.44532	2.44527	0	0	0	0	0	0	0	0	0	0	1	1	0	0	0	0	0	0	0	0	0	0
c_000000038117	50904	51909	Glyceraldehyde 3-phosphate dehydrogenase, C-terminal domain	PF02800	Pathway modules; Carbohydrate metabolism; Central carbohydrate metabolism!!!Pathway modules; Carbohydrate metabolism; Central carbohydrate metabolism!!!Pathway modules; Carbohydrate metabolism; Central carbohydrate metabolism!!!Pathway modules; Carbohydrate metabolism; Central carbohydrate metabolism!!!Pathway modules; Carbohydrate metabolism; Other carbohydrate metabolism!!!Pathway modules; Energy metabolism; Carbon fixation!!!Pathway modules; Energy metabolism; Carbon fixation!!!Signature modules; Module set; Metabolic capacity!!!Signature modules; Module set; Metabolic capacity	M00001!!!M00002!!!M00003!!!M00308!!!M00552!!!M00165!!!M00166!!!M00611!!!M00612	Glycolysis (Embden-Meyerhof pathway), glucose => pyruvate!!!Glycolysis, core module involving three-carbon compounds!!!Gluconeogenesis, oxaloacetate => fructose-6P!!!Semi-phosphorylative Entner-Doudoroff pathway, gluconate => glycerate-3P!!!D-galactonate degradation, De Ley-Doudoroff pathway, D-galactonate => glycerate-3P!!!Reductive pentose phosphate cycle (Calvin cycle)!!!Reductive pentose phosphate cycle, ribulose-5P => glyceraldehyde-3P!!!Oxygenic photosynthesis in plants and cyanobacteria!!!Anoxygenic photosynthesis in purple bacteria	M00001!!!M00002!!!M00003!!!M00308!!!M00552!!!M00165!!!M00166!!!M00611!!!M00612	MAG_182_1	26.045	26.0445	3.95583	0	0	0	0	0	0	0	0	0	21	21	2	0	0	0	0	0	0	0	0	0
c_000000035008	1491	2370	Phosphoribulokinase / Uridine kinase family	PF00485	Pathway modules; Energy metabolism; Carbon fixation!!!Pathway modules; Energy metabolism; Carbon fixation!!!Signature modules; Module set; Metabolic capacity!!!Signature modules; Module set; Metabolic capacity	M00165!!!M00166!!!M00611!!!M00612	Reductive pentose phosphate cycle (Calvin cycle)!!!Reductive pentose phosphate cycle, ribulose-5P => glyceraldehyde-3P!!!Oxygenic photosynthesis in plants and cyanobacteria!!!Anoxygenic photosynthesis in purple bacteria	M00165!!!M00166!!!M00611!!!M00612	MAG_182_1	0	0	0	0	0	0	0	0	0	0	0	0	0	0	0	0	0	0	0	0	0	0	0	0
c_000000100789	395	2948	Pyruvate phosphate dikinase, PEP/pyruvate binding domain	PF01326	NA	NA	NA	NA	MAG_182_1	0	0	0	0	0	0	0	0	0	0	0	0	0	0	0	0	0	0	0	0	0	0	0	0
c_000000086406	31753	32836	tRNA methyl transferase	PF03054	NA	NA	NA	NA	MAG_182_1	0	0	0	0	0	0	0	0	0	0	0	0	0	0	0	0	0	0	0	0	0	0	0	0
c_000000081482	6860	7706	haloacid dehalogenase-like hydrolase	PF08282	NA	NA	NA	NA	MAG_182_1	0	0	0	0	0	0	0	0	0	0	0	0	0	0	0	0	0	0	0	0	0	0	0	0
c_000000063801	18436	19480	Cyclin M transmembrane N-terminal domain	PF01595	NA	NA	NA	NA	MAG_182_1	0	0	0	0	0	0	0	0	0	0	0	0	0	0	0	0	0	0	0	0	0	0	0	0
c_000000100593	317	1658	Glutamate/Leucine/Phenylalanine/Valine dehydrogenase	PF00208	NA	NA	NA	NA	MAG_182_1	0	0	0	0	0	0	0	0	0	0	0	0	0	0	0	0	0	0	0	0	0	0	0	0
c_000000035405	2872	3436	NA	NA	NA	NA	NA	NA	MAG_182_1	0	0	0	0	0	0	0	0	0	0	0	0	0	0	0	0	0	0	0	0	0	0	0	0
c_000000035405	6336	7281	NAD dependent epimerase/dehydratase family	PF01370	NA	NA	NA	NA	MAG_182_1	0	0	0	0	0	0	0	0	0	0	0	0	0	0	0	0	0	0	0	0	0	0	0	0
c_000000035405	9524	10091	Low molecular weight phosphotyrosine protein phosphatase	PF01451	NA	NA	NA	NA	MAG_182_1	0	0	0	0	0	0	0	0	0	0	0	0	0	0	0	0	0	0	0	0	0	0	0	0
c_000000035405	10058	10340	Coenzyme PQQ synthesis protein D (PqqD)	PF05402	NA	NA	NA	NA	MAG_182_1	0	0	0	0	0	0	0	0	0	0	0	0	0	0	0	0	0	0	0	0	0	0	0	0
c_000000035405	18454	19279	UDP-glucose/GDP-mannose dehydrogenase family, central domain	PF00984	NA	NA	NA	NA	MAG_182_1	0	0	0	0	0	0	0	0	0	0	0	0	0	0	0	0	0	0	0	0	0	0	0	0
c_000000063661	16398	16974	Uracil DNA glycosylase superfamily	PF03167	NA	NA	NA	NA	MAG_182_1	0	0	0	0	0	0	0	0	0	0	0	0	0	0	0	0	0	0	0	0	0	0	0	0
c_000000062443	10662	10962	Cytidylate kinase-like family	PF13189	NA	NA	NA	NA	MAG_182_1	0	0	0	0	0	0	0	0	0	0	0	0	0	0	0	0	0	0	0	0	0	0	0	0
c_000000075629	3817	6397	Domain of unknown function (DUF3516)	PF12029	NA	NA	NA	NA	MAG_182_1	0	0	0	0	0	0	0	0	0	0	0	0	0	0	0	0	0	0	0	0	0	0	0	0
c_000000062724	1933	3280	MFS/sugar transport protein	PF13347	NA	NA	NA	NA	MAG_182_1	0	0	0	0	0	0	0	0	0	0	0	0	0	0	0	0	0	0	0	0	0	0	0	0
c_000000039391	3734	4526	NADH-ubiquinone/plastoquinone oxidoreductase chain 6	PF00499	Pathway modules; Energy metabolism; ATP synthesis	M00144	NADH:quinone oxidoreductase, prokaryotes	M00144	MAG_182_1	0	0	0	0	0	0	0	0	0	0	0	0	0	0	0	0	0	0	0	0	0	0	0	0
c_000000036148	655	2053	Glycosyl transferase 4-like domain	PF13579	NA	NA	NA	NA	MAG_182_1	0	0	0	0	0	0	0	0	0	0	0	0	0	0	0	0	0	0	0	0	0	0	0	0
c_000000036477	2	725	Tetrahydrodipicolinate N-succinyltransferase middle	PF14789	Pathway modules; Amino acid metabolism; Lysine metabolism	M00016	Lysine biosynthesis, succinyl-DAP pathway, aspartate => lysine	M00016	MAG_182_1	0	0	0	0	0	0	0	0	0	0	0	0	0	0	0	0	0	0	0	0	0	0	0	0
c_000000036690	2285	3221	Glucose-6-phosphate dehydrogenase subunit	PF10128	NA	NA	NA	NA	MAG_182_1	0	0	0	0	0	0	0	0	0	0	0	0	0	0	0	0	0	0	0	0	0	0	0	0
c_000000036886	958	2161	ABC-2 family transporter protein	PF12698	NA	NA	NA	NA	MAG_182_1	0	0	0	0	0	0	0	0	0	0	0	0	0	0	0	0	0	0	0	0	0	0	0	0
c_000000071568	6090	6717	Histidine phosphatase superfamily (branch 1)	PF00300	NA	NA	NA	NA	MAG_182_1	0	0	0	0	0	0	0	0	0	0	0	0	0	0	0	0	0	0	0	0	0	0	0	0
c_000000062226	2	1664	NA	NA	NA	NA	NA	NA	MAG_182_1	0	0	0	0	0	0	0	0	0	0	0	0	0	0	0	0	0	0	0	0	0	0	0	0
c_000000037164	0	183	NA	NA	NA	NA	NA	NA	MAG_182_1	0	0	0	0	0	0	0	0	0	0	0	0	0	0	0	0	0	0	0	0	0	0	0	0
c_000000037164	172	1795	Alkyl sulfatase dimerisation	PF14863	NA	NA	NA	NA	MAG_182_1	2.71595	2.71589	0	0	0	0	0	0	0	0	0	0	3	3	0	0	0	0	0	0	0	0	0	0
c_000000038117	38754	39363	Dephospho-CoA kinase	PF01121	Pathway modules; Metabolism of cofactors and vitamins; Cofactor and vitamin metabolism	M00120	Coenzyme A biosynthesis, pantothenate => CoA	M00120	MAG_182_1	0	0	0	0	0	0	0	0	0	0	0	0	0	0	0	0	0	0	0	0	0	0	0	0
c_000000059335	1271	2018	Glycosyl transferase family 2	PF00535	NA	NA	NA	NA	MAG_182_1	0	0	0	0	0	0	0	0	0	0	0	0	0	0	0	0	0	0	0	0	0	0	0	0
c_000000037388	2	224	NA	NA	NA	NA	NA	NA	MAG_182_1	0	0	0	0	0	0	0	0	0	0	0	0	0	0	0	0	0	0	0	0	0	0	0	0
c_000000037388	2735	5093	Molybdopterin-binding domain of aldehyde dehydrogenase	PF02738	NA	NA	NA	NA	MAG_182_1	0	0	0	0	0	0	0	0	0	0	0	0	0	0	0	0	0	0	0	0	0	0	0	0
c_000000045633	47	1532	FGGY family of carbohydrate kinases, N-terminal domain	PF00370	NA	NA	NA	NA	MAG_182_1	0	0	0	0	0	0	0	0	0	0	0	0	0	0	0	0	0	0	0	0	0	0	0	0
c_000000038117	48764	49706	Uncharacterised protein family UPF0052	PF01933	NA	NA	NA	NA	MAG_182_1	0	0	0	0	0	0	0	0	0	0	0	0	0	0	0	0	0	0	0	0	0	0	0	0
c_000000050084	2	443	NA	NA	NA	NA	NA	NA	MAG_182_1	0	0	0	0	0	0	0	0	0	0	0	0	0	0	0	0	0	0	0	0	0	0	0	0
c_000000063801	4963	5563	HD domain	PF13328	NA	NA	NA	NA	MAG_182_1	4.27656	4.27649	0	0	0	0	0	0	0	0	0	0	1	1	0	0	0	0	0	0	0	0	0	0
c_000000048351	1	3208	NA	NA	NA	NA	NA	NA	MAG_182_1	3.58209	3.58201	0	0	0	0	0	0	0	0	0	0	8	8	0	0	0	0	0	0	0	0	0	0
c_000000038117	5017	5977	Aldo/keto reductase family	PF00248	NA	NA	NA	NA	MAG_182_1	0	0	0	0	0	0	0	0	0	0	0	0	0	0	0	0	0	0	0	0	0	0	0	0
c_000000038117	8731	9553	PD-(D/E)XK nuclease superfamily	PF12705	NA	NA	NA	NA	MAG_182_1	0	0	0	0	0	0	0	0	0	0	0	0	0	0	0	0	0	0	0	0	0	0	0	0
c_000000038117	14857	15043	Pup-like protein	PF05639	NA	NA	NA	NA	MAG_182_1	0	0	0	0	0	0	0	0	0	0	0	0	0	0	0	0	0	0	0	0	0	0	0	0
c_000000106926	20085	20844	ABC transporter	PF00005	NA	NA	NA	NA	MAG_182_1	0	0	0	0	0	0	0	0	0	0	0	0	0	0	0	0	0	0	0	0	0	0	0	0
c_000000038117	21922	23143	Pyridoxal-phosphate dependent enzyme	PF00291	Pathway modules; Amino acid metabolism; Aromatic amino acid metabolism	M00023	Tryptophan biosynthesis, chorismate => tryptophan	M00023	MAG_182_1	0	0	0	0	0	0	0	0	0	0	0	0	0	0	0	0	0	0	0	0	0	0	0	0
c_000000038117	23927	24827	Prolipoprotein diacylglyceryl transferase	PF01790	NA	NA	NA	NA	MAG_182_1	0	0	0	0	0	0	0	0	0	0	0	0	0	0	0	0	0	0	0	0	0	0	0	0
c_000000038117	41526	42627	Integral membrane protein TerC family	PF03741	NA	NA	NA	NA	MAG_182_1	0	0	0	0	0	0	0	0	0	0	0	0	0	0	0	0	0	0	0	0	0	0	0	0
c_000000038117	47820	48765	P-loop ATPase protein family	PF03668	NA	NA	NA	NA	MAG_182_1	0	0	0	0	0	0	0	0	0	0	0	0	0	0	0	0	0	0	0	0	0	0	0	0
c_000000043655	0	159	NA	NA	NA	NA	NA	NA	MAG_182_1	0	0	0	0	0	0	0	0	0	0	0	0	0	0	0	0	0	0	0	0	0	0	0	0
c_000000054283	19183	19672	Polypeptide deformylase	PF01327	NA	NA	NA	NA	MAG_182_1	0	0	0	0	0	0	0	0	0	0	0	0	0	0	0	0	0	0	0	0	0	0	0	0
c_000000043655	189	987	ABC-2 family transporter protein	PF12679	NA	NA	NA	NA	MAG_182_1	2.83593	2.83587	0	0	0	0	0	0	0	0	0	0	1	1	0	0	0	0	0	0	0	0	0	0
c_000000104349	201	1299	LytB protein	PF02401	Pathway modules; Biosynthesis of terpenoids and polyketides; Terpenoid backbone biosynthesis	M00096	C5 isoprenoid biosynthesis, non-mevalonate pathway	M00096	MAG_182_1	3.38605	3.38597	0	0	0	0	0	0	0	0	0	0	2	2	0	0	0	0	0	0	0	0	0	0
c_000000038747	405	756	Rhodanese-like domain	PF00581	NA	NA	NA	NA	MAG_182_1	0	0	0	0	0	0	0	0	0	0	0	0	0	0	0	0	0	0	0	0	0	0	0	0
c_000000038747	1820	2579	Glycosyl transferase family 2	PF00535	NA	NA	NA	NA	MAG_182_1	0	0	0	0	0	0	0	0	0	0	0	0	0	0	0	0	0	0	0	0	0	0	0	0
c_000000038776	3865	4279	Protein of unknown function (DUF2550)	PF10739	NA	NA	NA	NA	MAG_182_1	0	0	0	0	0	0	0	0	0	0	0	0	0	0	0	0	0	0	0	0	0	0	0	0
c_000000038776	9231	9660	NA	NA	NA	NA	NA	NA	MAG_182_1	0	0	0	0	0	0	0	0	0	0	0	0	0	0	0	0	0	0	0	0	0	0	0	0
c_000000038776	16418	17684	Maltokinase N-terminal cap domain	PF18085	NA	NA	NA	NA	MAG_182_1	0	0	0	0	0	0	0	0	0	0	0	0	0	0	0	0	0	0	0	0	0	0	0	0
c_000000038776	21493	24145	Protein of unknown function (DUF3417)	PF11897	Pathway modules; Carbohydrate metabolism; Other carbohydrate metabolism	M00855	Glycogen degradation, glycogen => glucose-6P	M00855	MAG_182_1	0	0	0	0	0	0	0	0	0	0	0	0	0	0	0	0	0	0	0	0	0	0	0	0
c_000000038789	2	215	NA	NA	NA	NA	NA	NA	MAG_182_1	0	0	0	0	0	0	0	0	0	0	0	0	0	0	0	0	0	0	0	0	0	0	0	0
c_000000038789	211	1660	Poly A polymerase head domain	PF01743	NA	NA	NA	NA	MAG_182_1	0	0	0	0	0	0	0	0	0	0	0	0	0	0	0	0	0	0	0	0	0	0	0	0
c_000000038789	1771	2290	NUDIX domain	PF00293	NA	NA	NA	NA	MAG_182_1	0	0	0	0	0	0	0	0	0	0	0	0	0	0	0	0	0	0	0	0	0	0	0	0
c_000000041267	3443	4079	NA	NA	NA	NA	NA	NA	MAG_182_1	0	0	0	0	0	0	0	0	0	0	0	0	0	0	0	0	0	0	0	0	0	0	0	0
c_000000063661	15351	16362	Protein of unknown function (DUF2804)	PF10974	NA	NA	NA	NA	MAG_182_1	0	0	0	0	0	0	0	0	0	0	0	0	0	0	0	0	0	0	0	0	0	0	0	0
c_000000040036	5519	5939	CBS domain	PF00571	NA	NA	NA	NA	MAG_182_1	0	0	0	0	0	0	0	0	0	0	0	0	0	0	0	0	0	0	0	0	0	0	0	0
c_000000052086	2882	3803	pfkB family carbohydrate kinase	PF00294	NA	NA	NA	NA	MAG_182_1	0	0	0	0	0	0	0	0	0	0	0	0	0	0	0	0	0	0	0	0	0	0	0	0
c_000000091255	12905	13580	Binding-protein-dependent transport system inner membrane component	PF00528	NA	NA	NA	NA	MAG_182_1	0	0	0	0	0	0	0	0	0	0	0	0	0	0	0	0	0	0	0	0	0	0	0	0
c_000000106926	1273	2296	Haloacid dehalogenase-like hydrolase	PF13344	NA	NA	NA	NA	MAG_182_1	0	0	0	0	0	0	0	0	0	0	0	0	0	0	0	0	0	0	0	0	0	0	0	0
c_000000052219	535	1987	Aldehyde dehydrogenase family	PF00171	Pathway modules; Amino acid metabolism; Other amino acid metabolism	M00027	GABA (gamma-Aminobutyrate) shunt	M00027	MAG_182_1	0	0	0	0	0	0	0	0	0	0	0	0	0	0	0	0	0	0	0	0	0	0	0	0
c_000000075629	17517	18510	NAD-dependent glycerol-3-phosphate dehydrogenase N-terminus	PF01210	NA	NA	NA	NA	MAG_182_1	0	0	0	0	0	0	0	0	0	0	0	0	0	0	0	0	0	0	0	0	0	0	0	0
c_000000099782	21641	23459	tRNA synthetase class II core domain (G, H, P, S and T)	PF00587	NA	NA	NA	NA	MAG_182_1	0	0	0	0	0	0	0	0	0	0	0	0	0	0	0	0	0	0	0	0	0	0	0	0
c_000000040036	4681	5512	pfkB family carbohydrate kinase	PF00294	NA	NA	NA	NA	MAG_182_1	0	0	0	0	0	0	0	0	0	0	0	0	0	0	0	0	0	0	0	0	0	0	0	0
c_000000040036	10995	11967	Zinc-binding dehydrogenase	PF00107	NA	NA	NA	NA	MAG_182_1	0	0	0	0	0	0	0	0	0	0	0	0	0	0	0	0	0	0	0	0	0	0	0	0
c_000000048323	3791	5060	Predicted membrane protein (DUF2254)	PF10011	NA	NA	NA	NA	MAG_182_1	0	0	0	0	0	0	0	0	0	0	0	0	0	0	0	0	0	0	0	0	0	0	0	0
c_000000058734	1901	3311	Glycosyl hydrolase family 1	PF00232	NA	NA	NA	NA	MAG_182_1	0	0	0	0	0	0	0	0	0	0	0	0	0	0	0	0	0	0	0	0	0	0	0	0
c_000000054283	17299	18529	Beta-ketoacyl synthase, N-terminal domain	PF00109	Pathway modules; Lipid metabolism; Fatty acid metabolism!!!Pathway modules; Lipid metabolism; Fatty acid metabolism!!!Pathway modules; Lipid metabolism; Fatty acid metabolism!!!Pathway modules; Metabolism of cofactors and vitamins; Cofactor and vitamin metabolism	M00083!!!M00873!!!M00874!!!M00572	Fatty acid biosynthesis, elongation!!!Fatty acid biosynthesis in mitochondria, animals!!!Fatty acid biosynthesis in mitochondria, fungi!!!Pimeloyl-ACP biosynthesis, BioC-BioH pathway, malonyl-ACP => pimeloyl-ACP	M00083!!!M00873!!!M00874!!!M00572	MAG_182_1	0	0	0	0	0	0	0	0	0	0	0	0	0	0	0	0	0	0	0	0	0	0	0	0
c_000000099351	1490	2252	NA	NA	NA	NA	NA	NA	MAG_182_1	0	0	0	0	0	0	0	0	0	0	0	0	0	0	0	0	0	0	0	0	0	0	0	0
c_000000040383	399	822	PIN domain	PF01850	NA	NA	NA	NA	MAG_182_1	0	0	0	0	0	0	0	0	0	0	0	0	0	0	0	0	0	0	0	0	0	0	0	0
c_000000040383	1101	2430	FGGY family of carbohydrate kinases, C-terminal domain	PF02782	NA	NA	NA	NA	MAG_182_1	0	0	0	0	0	0	0	0	0	0	0	0	0	0	0	0	0	0	0	0	0	0	0	0
c_000000040383	5613	7569	Glycosyl transferases group 1	PF13524	NA	NA	NA	NA	MAG_182_1	0	0	0	0	0	0	0	0	0	0	0	0	0	0	0	0	0	0	0	0	0	0	0	0
c_000000097767	9356	10955	Major Facilitator Superfamily	PF07690	NA	NA	NA	NA	MAG_182_1	1.11537	1.11535	0	0	0	0	0	0	0	0	0	0	1	1	0	0	0	0	0	0	0	0	0	0
c_000000045633	2555	3587	ABC transporter substrate binding protein	PF04392	NA	NA	NA	NA	MAG_182_1	0	0	0	0	0	0	0	0	0	0	0	0	0	0	0	0	0	0	0	0	0	0	0	0
c_000000041684	1273	1564	NA	NA	NA	NA	NA	NA	MAG_182_1	0	0	0	0	0	0	0	0	0	0	0	0	0	0	0	0	0	0	0	0	0	0	0	0
c_000000041846	566	1697	Domain of unknown function (DUF4143)	PF13635	NA	NA	NA	NA	MAG_182_1	0	0	0	0	0	0	0	0	0	0	0	0	0	0	0	0	0	0	0	0	0	0	0	0
c_000000041846	1733	3161	Plasmid pRiA4b ORF-3-like protein	PF07929	NA	NA	NA	NA	MAG_182_1	0	0	0	0	0	0	0	0	0	0	0	0	0	0	0	0	0	0	0	0	0	0	0	0
c_000000099782	12323	13142	Elongation factor TS	PF00889	NA	NA	NA	NA	MAG_182_1	0	0	0	0	0	0	0	0	0	0	0	0	0	0	0	0	0	0	0	0	0	0	0	0
c_000000044643	5416	7051	Alanine dehydrogenase/PNT, C-terminal domain	PF01262	NA	NA	NA	NA	MAG_182_1	0.909748	0.909732	0	0	0	0	0	0	0	0	0	0	1	1	0	0	0	0	0	0	0	0	0	0
c_000000057603	4945	6310	Enolase, C-terminal TIM barrel domain	PF00113	Pathway modules; Carbohydrate metabolism; Central carbohydrate metabolism!!!Pathway modules; Carbohydrate metabolism; Central carbohydrate metabolism!!!Pathway modules; Carbohydrate metabolism; Central carbohydrate metabolism!!!Pathway modules; Energy metabolism; Methane metabolism	M00001!!!M00002!!!M00003!!!M00346	Glycolysis (Embden-Meyerhof pathway), glucose => pyruvate!!!Glycolysis, core module involving three-carbon compounds!!!Gluconeogenesis, oxaloacetate => fructose-6P!!!Formaldehyde assimilation, serine pathway	M00001!!!M00002!!!M00003!!!M00346	MAG_182_1	2.18185	2.1818	0	0	0	0	0	0	0	0	0	0	2	2	0	0	0	0	0	0	0	0	0	0
c_000000042267	1289	1799	LURP-one-related	PF04525	NA	NA	NA	NA	MAG_182_1	0	0	0	0	0	0	0	0	0	0	0	0	0	0	0	0	0	0	0	0	0	0	0	0
c_000000050084	1341	3108	NA	NA	NA	NA	NA	NA	MAG_182_1	0	0	0	0	0	0	0	0	0	0	0	0	0	0	0	0	0	0	0	0	0	0	0	0
c_000000104105	7107	7965	Methyltransferase small domain	PF05175	NA	NA	NA	NA	MAG_182_1	0	0	0	0	0	0	0	0	0	0	0	0	0	0	0	0	0	0	0	0	0	0	0	0
c_000000067817	2	2822	Pyruvate phosphate dikinase, PEP/pyruvate binding domain	PF01326	NA	NA	NA	NA	MAG_182_1	0.986089	0.986052	0	0	0	0	0	0	0	0	0	0	1	1	0	0	0	0	0	0	0	0	0	0
c_000000042929	1	313	HNH endonuclease	PF01844	NA	NA	NA	NA	MAG_182_1	0	0	0	0	0	0	0	0	0	0	0	0	0	0	0	0	0	0	0	0	0	0	0	0
c_000000042929	416	1199	Methyltransferase domain	PF13847	NA	NA	NA	NA	MAG_182_1	2.78182	2.78176	0	0	0	0	0	0	0	0	0	0	1	1	0	0	0	0	0	0	0	0	0	0
c_000000043693	1302	1797	NA	NA	NA	NA	NA	NA	MAG_182_1	0	0	0	0	0	0	0	0	0	0	0	0	0	0	0	0	0	0	0	0	0	0	0	0
c_000000071238	2	242	NA	NA	NA	NA	NA	NA	MAG_182_1	0	0	0	0	0	0	0	0	0	0	0	0	0	0	0	0	0	0	0	0	0	0	0	0
c_000000054449	10048	11377	Mur ligase family, catalytic domain	PF01225	NA	NA	NA	NA	MAG_182_1	0	0	0	0	0	0	0	0	0	0	0	0	0	0	0	0	0	0	0	0	0	0	0	0
c_000000091255	11017	11899	Alpha/beta hydrolase family	PF12697	NA	NA	NA	NA	MAG_182_1	0	0	0	0	0	0	0	0	0	0	0	0	0	0	0	0	0	0	0	0	0	0	0	0
c_000000046154	2	371	NA	NA	NA	NA	NA	NA	MAG_182_1	0	0	0	0	0	0	0	0	0	0	0	0	0	0	0	0	0	0	0	0	0	0	0	0
c_000000097767	1296	2763	Retinal pigment epithelial membrane protein	PF03055	NA	NA	NA	NA	MAG_182_1	0	0	0	0	0	0	0	0	0	0	0	0	0	0	0	0	0	0	0	0	0	0	0	0
c_000000043693	2	1145	Domain of unknown function (DUF4143)	PF13635	NA	NA	NA	NA	MAG_182_1	0	0	0	0	0	0	0	0	0	0	0	0	0	0	0	0	0	0	0	0	0	0	0	0
c_000000043693	2550	2928	Transposase IS116/IS110/IS902 family	PF02371	NA	NA	NA	NA	MAG_182_1	0	0	9.848	0	0	0	0	0	0	0	0	0	0	0	1	0	0	0	0	0	0	0	0	0
c_000000045633	9549	10176	Uncharacterised protein family (UPF0261)	PF06792	NA	NA	NA	NA	MAG_182_1	0	0	0	0	0	0	0	0	0	0	0	0	0	0	0	0	0	0	0	0	0	0	0	0
c_000000106926	40953	41415	SpoU rRNA Methylase family	PF00588	NA	NA	NA	NA	MAG_182_1	0	0	0	0	0	0	0	0	0	0	0	0	0	0	0	0	0	0	0	0	0	0	0	0
c_000000044643	2624	3038	NrdI Flavodoxin like	PF07972	NA	NA	NA	NA	MAG_182_1	4.11739	4.11739	0	0	0	0	0	0	0	0	0	0	1	1	0	0	0	0	0	0	0	0	0	0
c_000000046203	1380	1650	NA	NA	NA	NA	NA	NA	MAG_182_1	0	0	0	0	0	0	0	0	0	0	0	0	0	0	0	0	0	0	0	0	0	0	0	0
c_000000062571	3081	3321	Phosphoglycerate kinase	PF00162	Pathway modules; Carbohydrate metabolism; Central carbohydrate metabolism!!!Pathway modules; Carbohydrate metabolism; Central carbohydrate metabolism!!!Pathway modules; Carbohydrate metabolism; Central carbohydrate metabolism!!!Pathway modules; Carbohydrate metabolism; Central carbohydrate metabolism!!!Pathway modules; Carbohydrate metabolism; Other carbohydrate metabolism!!!Pathway modules; Energy metabolism; Carbon fixation!!!Pathway modules; Energy metabolism; Carbon fixation!!!Signature modules; Module set; Metabolic capacity!!!Signature modules; Module set; Metabolic capacity	M00001!!!M00002!!!M00003!!!M00308!!!M00552!!!M00165!!!M00166!!!M00611!!!M00612	Glycolysis (Embden-Meyerhof pathway), glucose => pyruvate!!!Glycolysis, core module involving three-carbon compounds!!!Gluconeogenesis, oxaloacetate => fructose-6P!!!Semi-phosphorylative Entner-Doudoroff pathway, gluconate => glycerate-3P!!!D-galactonate degradation, De Ley-Doudoroff pathway, D-galactonate => glycerate-3P!!!Reductive pentose phosphate cycle (Calvin cycle)!!!Reductive pentose phosphate cycle, ribulose-5P => glyceraldehyde-3P!!!Oxygenic photosynthesis in plants and cyanobacteria!!!Anoxygenic photosynthesis in purple bacteria	M00001!!!M00002!!!M00003!!!M00308!!!M00552!!!M00165!!!M00166!!!M00611!!!M00612	MAG_182_1	0	0	0	0	0	0	0	0	0	0	0	0	0	0	0	0	0	0	0	0	0	0	0	0
c_000000062571	2286	3078	Triosephosphate isomerase	PF00121	Pathway modules; Carbohydrate metabolism; Central carbohydrate metabolism!!!Pathway modules; Carbohydrate metabolism; Central carbohydrate metabolism!!!Pathway modules; Carbohydrate metabolism; Central carbohydrate metabolism	M00001!!!M00002!!!M00003	Glycolysis (Embden-Meyerhof pathway), glucose => pyruvate!!!Glycolysis, core module involving three-carbon compounds!!!Gluconeogenesis, oxaloacetate => fructose-6P	M00001!!!M00002!!!M00003	MAG_182_1	0	0	0	0	0	0	0	0	0	0	0	0	0	0	0	0	0	0	0	0	0	0	0	0
c_000000044981	7	1489	DEAD/DEAH box helicase	PF00270	NA	NA	NA	NA	MAG_182_1	3.23804	3.23795	3.52174	0	0	0	0	0	0	0	0	0	2	2	2	0	0	0	0	0	0	0	0	0
c_000000044981	1719	2442	Probable molybdopterin binding domain	PF00994	NA	NA	NA	NA	MAG_182_1	0	0	0	0	0	0	0	0	0	0	0	0	0	0	0	0	0	0	0	0	0	0	0	0
c_000000044981	2449	3076	NA	NA	NA	NA	NA	NA	MAG_182_1	0	0	0	0	0	0	0	0	0	0	0	0	0	0	0	0	0	0	0	0	0	0	0	0
c_000000045633	4537	6187	Thiamine pyrophosphate enzyme, N-terminal TPP binding domain	PF02776	NA	NA	NA	NA	MAG_182_1	0	0	0	0	0	0	0	0	0	0	0	0	0	0	0	0	0	0	0	0	0	0	0	0
c_000000091255	5337	6423	Radical SAM superfamily	PF04055	NA	NA	NA	NA	MAG_182_1	0	0	0	0	0	0	0	0	0	0	0	0	0	0	0	0	0	0	0	0	0	0	0	0
c_000000071881	524	1193	short chain dehydrogenase	PF00106	NA	NA	NA	NA	MAG_182_1	0	0	0	0	0	0	0	0	0	0	0	0	0	0	0	0	0	0	0	0	0	0	0	0
c_000000046203	671	1373	NA	NA	NA	NA	NA	NA	MAG_182_1	1.76642	1.76639	0	0	0	0	0	0	0	0	0	0	1	1	0	0	0	0	0	0	0	0	0	0
c_000000046203	3608	3989	NA	NA	NA	NA	NA	NA	MAG_182_1	0	0	0	0	0	0	0	0	0	0	0	0	0	0	0	0	0	0	0	0	0	0	0	0
c_000000059766	256	1780	Carbohydrate-binding domain-containing protein Cthe_2159	PF14262	NA	NA	NA	NA	MAG_182_1	0	0	0	0	0	0	0	0	0	0	0	0	0	0	0	0	0	0	0	0	0	0	0	0
c_000000106926	75825	76518	Domain of unknown function (DUF4191)	PF13829	NA	NA	NA	NA	MAG_182_1	0	0	0	0	0	0	0	0	0	0	0	0	0	0	0	0	0	0	0	0	0	0	0	0
c_000000048153	11546	13004	Cell cycle protein	PF01098	NA	NA	NA	NA	MAG_182_1	0	0	0	0	0	0	0	0	0	0	0	0	0	0	0	0	0	0	0	0	0	0	0	0
c_000000048153	17438	18863	Cytochrome c552	PF02335	Pathway modules; Energy metabolism; Nitrogen metabolism	M00530	Dissimilatory nitrate reduction, nitrate => ammonia	M00530	MAG_182_1	3.07845	3.07841	0	0	0	0	0	0	0	0	0	0	4	4	0	0	0	0	0	0	0	0	0	0
c_000000058734	5374	6202	Serine acetyltransferase, N-terminal	PF06426	Pathway modules; Amino acid metabolism; Cysteine and methionine metabolism	M00021	Cysteine biosynthesis, serine => cysteine	M00021	MAG_182_1	0	0	0	0	0	0	0	0	0	0	0	0	0	0	0	0	0	0	0	0	0	0	0	0
c_000000048323	2	1031	Oxidoreductase family, NAD-binding Rossmann fold	PF01408	NA	NA	NA	NA	MAG_182_1	2.31138	2.31135	0	0	0	0	0	0	0	0	0	0	2	2	0	0	0	0	0	0	0	0	0	0
c_000000087511	2107	3358	Pyridine nucleotide-disulphide oxidoreductase	PF07992	NA	NA	NA	NA	MAG_182_1	6.78326	6.78313	1.43318	0	0	0	0	0	0	0	0	0	8	8	1	0	0	0	0	0	0	0	0	0
c_000000075629	2321	3023	Alanine racemase, N-terminal domain	PF01168	NA	NA	NA	NA	MAG_182_1	0	0	0	0	0	0	0	0	0	0	0	0	0	0	0	0	0	0	0	0	0	0	0	0
c_000000063801	14227	15157	NA	NA	NA	NA	NA	NA	MAG_182_1	0	0	0	0	0	0	0	0	0	0	0	0	0	0	0	0	0	0	0	0	0	0	0	0
c_000000081192	3318	4284	Alcohol dehydrogenase GroES-like domain	PF08240	NA	NA	NA	NA	MAG_182_1	0	0	0	0	0	0	0	0	0	0	0	0	0	0	0	0	0	0	0	0	0	0	0	0
c_000000052219	2645	3212	Pyridine nucleotide-disulphide oxidoreductase	PF07992	NA	NA	NA	NA	MAG_182_1	0	0	0	0	0	0	0	0	0	0	0	0	0	0	0	0	0	0	0	0	0	0	0	0
c_000000063801	12526	13228	ABC transporter	PF00005	NA	NA	NA	NA	MAG_182_1	0	0	0	0	0	0	0	0	0	0	0	0	0	0	0	0	0	0	0	0	0	0	0	0
c_000000086406	33983	34910	Electron transfer flavoprotein FAD-binding domain	PF00766	NA	NA	NA	NA	MAG_182_1	0	0	0	0	0	0	0	0	0	0	0	0	0	0	0	0	0	0	0	0	0	0	0	0
c_000000106926	95876	96911	Rieske [2Fe-2S] domain	PF00355	Pathway modules; Energy metabolism; ATP synthesis	M00151	Cytochrome bc1 complex respiratory unit	M00151	MAG_182_1	0	0	0	0	0	0	0	0	0	0	0	0	0	0	0	0	0	0	0	0	0	0	0	0
c_000000054283	4846	5770	FKBP-type peptidyl-prolyl cis-trans isomerase	PF00254	NA	NA	NA	NA	MAG_182_1	0	0	0	0	0	0	0	0	0	0	0	0	0	0	0	0	0	0	0	0	0	0	0	0
c_000000069822	7220	7847	Haloacid dehalogenase-like hydrolase	PF13419	NA	NA	NA	NA	MAG_182_1	0	0	0	0	0	0	0	0	0	0	0	0	0	0	0	0	0	0	0	0	0	0	0	0
c_000000055641	3202	4612	Pyridine nucleotide-disulphide oxidoreductase	PF07992	NA	NA	NA	NA	MAG_182_1	0	0	0	0	0	0	0	0	0	0	0	0	0	0	0	0	0	0	0	0	0	0	0	0
c_000000052219	2066	2375	NA	NA	NA	NA	NA	NA	MAG_182_1	0	0	0	0	0	0	0	0	0	0	0	0	0	0	0	0	0	0	0	0	0	0	0	0
c_000000052245	5638	5980	Thioredoxin	PF00085	NA	NA	NA	NA	MAG_182_1	0	0	0	0	0	0	0	0	0	0	0	0	0	0	0	0	0	0	0	0	0	0	0	0
c_000000081538	2527	2683	NA	NA	NA	NA	NA	NA	MAG_182_1	0	0	0	0	0	0	0	0	0	0	0	0	0	0	0	0	0	0	0	0	0	0	0	0
c_000000053557	1520	1976	NA	NA	NA	NA	NA	NA	MAG_182_1	0	0	0	0	0	0	0	0	0	0	0	0	0	0	0	0	0	0	0	0	0	0	0	0
c_000000086406	1948	3454	Amidase	PF01425	NA	NA	NA	NA	MAG_182_1	0	0	0	0	0	0	0	0	0	0	0	0	0	0	0	0	0	0	0	0	0	0	0	0
c_000000053674	569	1430	ABC-2 type transporter	PF01061	NA	NA	NA	NA	MAG_182_1	0	0	0	0	0	0	0	0	0	0	0	0	0	0	0	0	0	0	0	0	0	0	0	0
c_000000053674	2129	2834	NA	NA	NA	NA	NA	NA	MAG_182_1	0	0	0	0	0	0	0	0	0	0	0	0	0	0	0	0	0	0	0	0	0	0	0	0
c_000000099782	11346	12306	Ribosomal protein S2	PF00318	NA	NA	NA	NA	MAG_182_1	0	0	0	0	0	0	0	0	0	9.89968	0	0	0	0	0	0	0	0	0	0	0	2	0	0
c_000000089242	97	1417	DraK Histidine Kinase N-terminal domain	PF18092	NA	NA	NA	NA	MAG_182_1	0	0	0	0	0	0	0	0	0	0	0	0	0	0	0	0	0	0	0	0	0	0	0	0
c_000000061329	1448	3041	Predicted Permease Membrane Region	PF06826	NA	NA	NA	NA	MAG_182_1	0	0	0	0	0	0	0	0	0	0	0	0	0	0	0	0	0	0	0	0	0	0	0	0
c_000000054251	612	1122	NA	NA	NA	NA	NA	NA	MAG_182_1	0	0	0	0	0	0	0	0	0	0	0	0	0	0	0	0	0	0	0	0	0	0	0	0
c_000000054251	10897	12469	AICARFT/IMPCHase bienzyme	PF01808	Pathway modules; Nucleotide metabolism; Purine metabolism	M00048	Inosine monophosphate biosynthesis, PRPP + glutamine => IMP	M00048	MAG_182_1	1.46619	1.46614	0	0	0	0	0	0	0	0	0	0	1	1	0	0	0	0	0	0	0	0	0	0
c_000000106926	10402	11494	Glycosyl transferases group 1	PF00534	NA	NA	NA	NA	MAG_182_1	0	0	0	0	0	0	0	0	0	0	0	0	0	0	0	0	0	0	0	0	0	0	0	0
c_000000106926	31554	32787	Protein of unknown function (DUF1015)	PF06245	NA	NA	NA	NA	MAG_182_1	0	0	0	0	0	0	0	0	0	0	0	0	0	0	0	0	0	0	0	0	0	0	0	0
c_000000091255	17884	19945	Transglycosylase	PF00912	NA	NA	NA	NA	MAG_182_1	0	0	0	0	0	0	0	0	0	0	0	0	0	0	0	0	0	0	0	0	0	0	0	0
c_000000058734	2	149	L,D-transpeptidase catalytic domain	PF03734	NA	NA	NA	NA	MAG_182_1	0	0	0	0	0	0	0	0	0	0	0	0	0	0	0	0	0	0	0	0	0	0	0	0
c_000000061519	1471	3205	ABC transporter transmembrane region	PF00664	NA	NA	NA	NA	MAG_182_1	0	0	0	0	0	0	0	0	0	0	0	0	0	0	0	0	0	0	0	0	0	0	0	0
c_000000069822	5311	7243	3??? DNA-binding domain (3???BD)	PF17764	NA	NA	NA	NA	MAG_182_1	0	0	0	0	0	0	0	0	0	0	0	0	0	0	0	0	0	0	0	0	0	0	0	0
c_000000101989	4328	4550	NA	NA	NA	NA	NA	NA	MAG_182_1	0	0	0	0	0	0	0	0	0	0	0	0	0	0	0	0	0	0	0	0	0	0	0	0
c_000000103847	459	1488	Acetohydroxy acid isomeroreductase, NADPH-binding domain	PF07991	Pathway modules; Amino acid metabolism; Branched-chain amino acid metabolism!!!Pathway modules; Amino acid metabolism; Branched-chain amino acid metabolism	M00019!!!M00570	Valine/isoleucine biosynthesis, pyruvate => valine / 2-oxobutanoate => isoleucine!!!Isoleucine biosynthesis, threonine => 2-oxobutanoate => isoleucine	M00019!!!M00570	MAG_182_1	0	0	2.0651	0	0	0	0	0	0	0	0	0	0	0	1	0	0	0	0	0	0	0	0	0
c_000000087511	3389	3704	DsrC like protein	PF04358	NA	NA	NA	NA	MAG_182_1	0	0	49.1642	0	0	0	0	0	0	0	0	0	0	0	3	0	0	0	0	0	0	0	0	0
c_000000104105	7970	8609	Telomere recombination	PF01300	NA	NA	NA	NA	MAG_182_1	0	0	0	0	0	0	0	0	0	0	0	0	0	0	0	0	0	0	0	0	0	0	0	0
c_000000075629	36133	36400	TraY domain	PF05509	NA	NA	NA	NA	MAG_182_1	0	0	0	0	0	0	0	0	0	0	0	0	0	0	0	0	0	0	0	0	0	0	0	0
c_000000087369	386	3122	FtsX-like permease family	PF02687	NA	NA	NA	NA	MAG_182_1	0	0	0	0	0	0	0	0	0	0	0	0	0	0	0	0	0	0	0	0	0	0	0	0
c_000000059335	2	872	Beta-eliminating lyase	PF01212	NA	NA	NA	NA	MAG_182_1	0	0	0	0	0	0	0	0	0	0	0	0	0	0	0	0	0	0	0	0	0	0	0	0
c_000000063661	13899	14526	LysE type translocator	PF01810	NA	NA	NA	NA	MAG_182_1	0	0	0	0	0	0	0	0	0	0	0	0	0	0	0	0	0	0	0	0	0	0	0	0
c_000000063801	8877	11646	NA	NA	NA	NA	NA	NA	MAG_182_1	0	0	0	0	0	0	0	0	0	0	0	0	0	0	0	0	0	0	0	0	0	0	0	0
c_000000106926	22584	22902	Iron-sulfur cluster assembly protein	PF01883	NA	NA	NA	NA	MAG_182_1	0	0	0	0	0	0	0	0	0	0	0	0	0	0	0	0	0	0	0	0	0	0	0	0
c_000000091071	8662	9031	NA	NA	NA	NA	NA	NA	MAG_182_1	0	0	0	0	0	0	0	0	0	0	0	0	0	0	0	0	0	0	0	0	0	0	0	0
c_000000075629	25770	26247	Cytidylyltransferase-like	PF01467	Pathway modules; Metabolism of cofactors and vitamins; Cofactor and vitamin metabolism	M00120	Coenzyme A biosynthesis, pantothenate => CoA	M00120	MAG_182_1	0	0	0	0	0	0	0	0	0	0	0	0	0	0	0	0	0	0	0	0	0	0	0	0
c_000000106926	86166	87537	Peptidase family M20/M25/M40	PF01546	NA	NA	NA	NA	MAG_182_1	0	0	0	0	0	0	0	0	0	0	0	0	0	0	0	0	0	0	0	0	0	0	0	0
c_000000087333	0	603	NA	NA	NA	NA	NA	NA	MAG_182_1	0	0	0	0	0	0	0	0	0	0	0	0	0	0	0	0	0	0	0	0	0	0	0	0
c_000000104105	343	1624	Homoserine dehydrogenase	PF00742	Pathway modules; Amino acid metabolism; Serine and threonine metabolism!!!Pathway modules; Amino acid metabolism; Cysteine and methionine metabolism	M00018!!!M00017	Threonine biosynthesis, aspartate => homoserine => threonine!!!Methionine biosynthesis, apartate => homoserine => methionine	M00018!!!M00017	MAG_182_1	0	0	0	0	0	0	0	0	0	0	0	0	0	0	0	0	0	0	0	0	0	0	0	0
c_000000063661	951	1458	ACT domain	PF13740	NA	NA	NA	NA	MAG_182_1	0	0	0	0	0	0	0	0	0	0	0	0	0	0	0	0	0	0	0	0	0	0	0	0
c_000000063970	318	753	Uncharacterized conserved protein (DUF2304)	PF10066	NA	NA	NA	NA	MAG_182_1	0	0	0	0	0	0	0	0	0	0	0	0	0	0	0	0	0	0	0	0	0	0	0	0
c_000000064086	8247	9024	Radical SAM superfamily	PF04055	NA	NA	NA	NA	MAG_182_1	0	0	0	0	0	0	0	0	0	0	0	0	0	0	0	0	0	0	0	0	0	0	0	0
c_000000064086	9132	11415	Inorganic H+ pyrophosphatase	PF03030	NA	NA	NA	NA	MAG_182_1	0	0	0	0	0	0	0	0	0	3.60323	0	0	0	0	0	0	0	0	0	0	0	2	0	0
c_000000064086	11791	12091	NA	NA	NA	NA	NA	NA	MAG_182_1	0	0	0	0	0	0	0	0	0	0	0	0	0	0	0	0	0	0	0	0	0	0	0	0
c_000000075629	36396	36669	ParE toxin of type II toxin-antitoxin system, parDE	PF05016	NA	NA	NA	NA	MAG_182_1	0	0	0	0	0	0	0	0	0	0	0	0	0	0	0	0	0	0	0	0	0	0	0	0
c_000000097767	8241	9228	Membrane transport protein	PF03547	NA	NA	NA	NA	MAG_182_1	0	0	0	0	0	0	0	0	0	0	0	0	0	0	0	0	0	0	0	0	0	0	0	0
c_000000075629	16693	17521	Acyltransferase	PF01553	Pathway modules; Lipid metabolism; Lipid metabolism	M00089	Triacylglycerol biosynthesis	M00089	MAG_182_1	0	0	0	0	0	0	0	0	0	0	0	0	0	0	0	0	0	0	0	0	0	0	0	0
c_000000106926	43806	44442	NA	NA	NA	NA	NA	NA	MAG_182_1	0	0	0	0	0	0	0	0	0	0	0	0	0	0	0	0	0	0	0	0	0	0	0	0
c_000000069822	1668	1980	NA	NA	NA	NA	NA	NA	MAG_182_1	0	0	0	0	0	0	0	0	0	0	0	0	0	0	0	0	0	0	0	0	0	0	0	0
c_000000070041	0	957	Sodium Bile acid symporter family	PF01758	NA	NA	NA	NA	MAG_182_1	0	0	0	0	0	0	0	0	0	0	0	0	0	0	0	0	0	0	0	0	0	0	0	0
c_000000106926	74278	75703	Glutamine synthetase, catalytic domain	PF00120	NA	NA	NA	NA	MAG_182_1	0	0	0	0	0	0	0	0	0	3.01296	0	0	0	0	0	0	0	0	0	0	0	1	0	0
c_000000075629	15377	16694	EPSP synthase (3-phosphoshikimate 1-carboxyvinyltransferase)	PF00275	NA	NA	NA	NA	MAG_182_1	0	0	0	0	0	0	0	0	0	0	0	0	0	0	0	0	0	0	0	0	0	0	0	0
c_000000099782	0	609	NA	NA	NA	NA	NA	NA	MAG_182_1	0	0	0	0	0	0	0	0	0	0	0	0	0	0	0	0	0	0	0	0	0	0	0	0
c_000000099782	8415	9564	DNA recombination-mediator protein A	PF02481	NA	NA	NA	NA	MAG_182_1	0	0	0	0	0	0	0	0	0	0	0	0	0	0	0	0	0	0	0	0	0	0	0	0
c_000000106926	45975	49212	Bacterial DNA polymerase III alpha NTPase domain	PF07733	NA	NA	NA	NA	MAG_182_1	0	0	0	0	0	0	0	0	0	0	0	0	0	0	0	0	0	0	0	0	0	0	0	0
c_000000106926	92919	93366	Cytochrome c oxidase subunit IV	PF12270	NA	NA	NA	NA	MAG_182_1	0	0	0	0	0	0	0	0	0	0	0	0	0	0	0	0	0	0	0	0	0	0	0	0
c_000000106826	1	463	2Fe-2S iron-sulfur cluster binding domain	PF13510	NA	NA	NA	NA	MAG_182_1	0	0	0	0	0	0	0	0	0	0	0	0	0	0	0	0	0	0	0	0	0	0	0	0
c_000000075629	21608	23078	DAK2 domain	PF02734	NA	NA	NA	NA	MAG_182_1	0	0	0	0	0	0	0	0	0	0	0	0	0	0	0	0	0	0	0	0	0	0	0	0
c_000000075629	26737	27286	Large ribosomal RNA subunit accumulation protein YceD	PF02620	NA	NA	NA	NA	MAG_182_1	0	0	0	0	0	0	0	0	0	0	0	0	0	0	0	0	0	0	0	0	0	0	0	0
c_000000075629	32978	34631	ABC transporter transmembrane region	PF00664	NA	NA	NA	NA	MAG_182_1	0	0	0	0	0	0	0	0	0	0	0	0	0	0	0	0	0	0	0	0	0	0	0	0
c_000000086406	28355	28595	Transcription factor WhiB	PF02467	NA	NA	NA	NA	MAG_182_1	0	0	0	0	0	0	0	0	0	0	0	0	0	0	0	0	0	0	0	0	0	0	0	0
c_000000076741	2	1817	3' exoribonuclease family, domain 1	PF01138	NA	NA	NA	NA	MAG_182_1	3.51038	3.5103	2.21585	0	0	0	0	0	0	2.37849	0	0	4	4	2	0	0	0	0	0	0	1	0	0
c_000000087836	189	759	NA	NA	NA	NA	NA	NA	MAG_182_1	0	0	0	0	0	0	0	0	0	0	0	0	0	0	0	0	0	0	0	0	0	0	0	0
c_000000093301	74	485	3-demethylubiquinone-9 3-methyltransferase	PF06983	NA	NA	NA	NA	MAG_182_1	0	0	0	0	0	0	0	0	0	0	0	0	0	0	0	0	0	0	0	0	0	0	0	0
c_000000085144	1160	1598	F420H(2)-dependent quinone reductase	PF04075	NA	NA	NA	NA	MAG_182_1	0	0	0	0	0	0	0	0	0	0	0	0	0	0	0	0	0	0	0	0	0	0	0	0
c_000000081482	7768	8650	NA	NA	NA	NA	NA	NA	MAG_182_1	0	0	0	0	0	0	0	0	0	0	0	0	0	0	0	0	0	0	0	0	0	0	0	0
c_000000081538	190	1699	L-arabinose isomerase	PF02610	NA	NA	NA	NA	MAG_182_1	1.11657	1.11655	0	0	0	0	0	0	0	0	0	0	1	1	0	0	0	0	0	0	0	0	0	0
c_000000098805	2383	2854	Protein of unknown function (DUF3499)	PF12005	NA	NA	NA	NA	MAG_182_1	0	0	0	0	0	0	0	0	0	0	0	0	0	0	0	0	0	0	0	0	0	0	0	0
c_000000099782	2748	4125	tRNA (Guanine-1)-methyltransferase	PF01746	NA	NA	NA	NA	MAG_182_1	0	0	0	0	0	0	0	0	0	0	0	0	0	0	0	0	0	0	0	0	0	0	0	0
c_000000091255	15086	15785	HhH-GPD superfamily base excision DNA repair protein	PF00730	NA	NA	NA	NA	MAG_182_1	0	0	0	0	0	0	0	0	0	0	0	0	0	0	0	0	0	0	0	0	0	0	0	0
c_000000106926	15440	16358	ABC transporter	PF00005	NA	NA	NA	NA	MAG_182_1	0	0	0	0	0	0	0	0	0	0	0	0	0	0	0	0	0	0	0	0	0	0	0	0
c_000000091071	110	683	Signal peptidase (SPase) II	PF01252	NA	NA	NA	NA	MAG_182_1	0	0	0	0	0	0	0	0	0	0	0	0	0	0	0	0	0	0	0	0	0	0	0	0
c_000000091255	17308	17533	Transcription factor WhiB	PF02467	NA	NA	NA	NA	MAG_182_1	0	0	0	0	0	0	0	0	0	0	0	0	0	0	0	0	0	0	0	0	0	0	0	0
c_000000106926	5787	6993	Thiamine pyrophosphokinase C terminal	PF12555	NA	NA	NA	NA	MAG_182_1	0	0	0	0	0	0	0	0	0	0	0	0	0	0	0	0	0	0	0	0	0	0	0	0
c_000000102090	3052	3304	Ribosomal L27 protein	PF01016	NA	NA	NA	NA	MAG_182_1	53.297	53.2967	0	0	0	0	0	0	0	0	0	0	2	2	0	0	0	0	0	0	0	0	0	0
c_000000106926	69322	70657	Glutamine synthetase, catalytic domain	PF00120	NA	NA	NA	NA	MAG_182_1	1.95663	1.95659	0	0	0	0	0	0	0	0	0	0	2	2	0	0	0	0	0	0	0	0	0	0
c_000000000772	1	868	Prephenate dehydrogenase	PF02153	Pathway modules; Amino acid metabolism; Aromatic amino acid metabolism	M00025	Tyrosine biosynthesis, chorismate => HPP => tyrosine	M00025	MAG_182_3	0	0	0	0	0	0	0	0	0	0	0	0	0	0	0	0	0	0	0	0	0	0	0	0
c_000000000772	867	1896	DAHP synthetase I family	PF00793	Pathway modules; Amino acid metabolism; Aromatic amino acid metabolism	M00022	Shikimate pathway, phosphoenolpyruvate + erythrose-4P => chorismate	M00022	MAG_182_3	0	0	0	0	0	0	0	0	0	0	0	0	0	0	0	0	0	0	0	0	0	0	0	0
c_000000000772	2315	2795	3D domain	PF06725	NA	NA	NA	NA	MAG_182_3	0	0	0	0	0	0	0	0	0	0	0	0	0	0	0	0	0	0	0	0	0	0	0	0
c_000000001060	1	850	Cation efflux family	PF01545	NA	NA	NA	NA	MAG_182_3	0	0	0	0	0	0	0	0	0	0	0	0	0	0	0	0	0	0	0	0	0	0	0	0
c_000000001060	942	1188	MTH865-like family	PF07747	NA	NA	NA	NA	MAG_182_3	0	0	0	0	0	0	0	0	0	0	14.0321	0	0	0	0	0	0	0	0	0	0	0	1	0
c_000000001060	1385	1964	Bacterial regulatory proteins, tetR family	PF00440	NA	NA	NA	NA	MAG_182_3	0	0	0	0	0	0	0	0	0	0	0	0	0	0	0	0	0	0	0	0	0	0	0	0
c_000000001060	2301	3384	Formate/nitrite transporter	PF01226	NA	NA	NA	NA	MAG_182_3	0	0	0	0	0	0	0	0.951718	3.34454	0	0	0	0	0	0	0	0	0	0	1	5	0	0	0
c_000000001060	3414	3867	Helix-turn-helix domain	PF12728	NA	NA	NA	NA	MAG_182_3	0	0	0	0	0	0	0	0	15.837	0	0	0	0	0	0	0	0	0	0	0	5	0	0	0
c_000000001110	1	1204	Glutamine synthetase, catalytic domain	PF00120	NA	NA	NA	NA	MAG_182_3	0	0	0	0	0	0	0	0	0	0	0	0	0	0	0	0	0	0	0	0	0	0	0	0
c_000000001110	1215	2625	SIS domain	PF01380	Pathway modules; Carbohydrate metabolism; Other carbohydrate metabolism!!!Pathway modules; Carbohydrate metabolism; Other carbohydrate metabolism	M00892!!!M00909	UDP-N-acetyl-D-glucosamine biosynthesis, eukaryotes, glucose => UDP-GlcNAc!!!UDP-N-acetyl-D-glucosamine biosynthesis, prokaryotes, glucose => UDP-GlcNAc	M00892!!!M00909	MAG_182_3	0	0	0	0	0	0	0	0	0.45126	0	0	0	0	0	0	0	0	0	0	0	1	0	0	0
c_000000001571	2	410	Epoxyqueuosine reductase QueH	PF02677	NA	NA	NA	NA	MAG_182_3	0	0	0	0	0	0	0	0	0	0	0	0	0	0	0	0	0	0	0	0	0	0	0	0
c_000000001571	466	1522	Queuosine biosynthesis protein	PF02547	NA	NA	NA	NA	MAG_182_3	0	0	0	0	0	0	0	0	0	0	0	0	0	0	0	0	0	0	0	0	0	0	0	0
c_000000001571	1570	2725	Queuine tRNA-ribosyltransferase	PF01702	NA	NA	NA	NA	MAG_182_3	0	0	0	0	0	0	0	0	0	0	0	0	0	0	0	0	0	0	0	0	0	0	0	0
c_000000002123	0	447	Sigma 54 modulation protein / S30EA ribosomal protein	PF02482	NA	NA	NA	NA	MAG_182_3	0	0	0	0	0	0	0	0	0	0	0	0	0	0	0	0	0	0	0	0	0	0	0	0
c_000000002123	732	930	'Cold-shock' DNA-binding domain	PF00313	NA	NA	NA	NA	MAG_182_3	0	0	0	0	0	0	0	33.234	0	0	0	0	0	0	0	0	0	0	0	1	0	0	0	0
c_000000002123	1042	1744	NA	NA	NA	NA	NA	NA	MAG_182_3	0	0	0	0	0	0	0	0	0	0	0	0	0	0	0	0	0	0	0	0	0	0	0	0
c_000000002123	1758	3642	AAA domain	PF13604	NA	NA	NA	NA	MAG_182_3	0	0	0	0	0	0	0	0	0.461887	0	0	0	0	0	0	0	0	0	0	0	1	0	0	0
c_000000002181	1	1675	NA	NA	NA	NA	NA	NA	MAG_182_3	0	0	0	0	0	0	0	0	0	0	0	0	0	0	0	0	0	0	0	0	0	0	0	0
c_000000002181	1771	2227	NA	NA	NA	NA	NA	NA	MAG_182_3	0	0	0	0	0	0	0	0	0	0	0	0	0	0	0	0	0	0	0	0	0	0	0	0
c_000000002181	2261	3083	NA	NA	NA	NA	NA	NA	MAG_182_3	0	0	0	0	0	0	0	0	1.03944	0	0	0	0	0	0	0	0	0	0	0	1	0	0	0
c_000000002181	3150	3360	NA	NA	NA	NA	NA	NA	MAG_182_3	0	0	0	0	0	0	0	0	0	0	0	0	0	0	0	0	0	0	0	0	0	0	0	0
c_000000002432	2	1433	Histidine kinase-, DNA gyrase B-, and HSP90-like ATPase	PF02518	NA	NA	NA	NA	MAG_182_3	0	0	0	0	0	0	0	0	0	0	0	0	0	0	0	0	0	0	0	0	0	0	0	0
c_000000002432	1475	3083	Sigma-54 interaction domain	PF00158	NA	NA	NA	NA	MAG_182_3	0	0	0	0	0	0	0	0	0.436268	0	0	0	0	0	0	0	0	0	0	0	1	0	0	0
c_000000002432	3280	3538	ABC transporter	PF00005	NA	NA	NA	NA	MAG_182_3	0	0	0	0	0	0	0	0	0	0	0	0	0	0	0	0	0	0	0	0	0	0	0	0
c_000000003277	2	818	Hsp90 protein	PF00183	NA	NA	NA	NA	MAG_182_3	0	0	0	0	0	0	0	0	0	0	0	0	0	0	0	0	0	0	0	0	0	0	0	0
c_000000003277	1194	3144	Transketolase, thiamine diphosphate binding domain	PF00456	Pathway modules; Carbohydrate metabolism; Central carbohydrate metabolism!!!Pathway modules; Carbohydrate metabolism; Central carbohydrate metabolism!!!Pathway modules; Energy metabolism; Carbon fixation!!!Pathway modules; Energy metabolism; Carbon fixation!!!Signature modules; Module set; Metabolic capacity!!!Signature modules; Module set; Metabolic capacity	M00004!!!M00007!!!M00165!!!M00167!!!M00611!!!M00612	Pentose phosphate pathway (Pentose phosphate cycle)!!!Pentose phosphate pathway, non-oxidative phase, fructose 6P => ribose 5P!!!Reductive pentose phosphate cycle (Calvin cycle)!!!Reductive pentose phosphate cycle, glyceraldehyde-3P => ribulose-5P!!!Oxygenic photosynthesis in plants and cyanobacteria!!!Anoxygenic photosynthesis in purple bacteria	M00004!!!M00007!!!M00165!!!M00167!!!M00611!!!M00612	MAG_182_3	0	0	0	0	0	0	0	0	1.40875	0	0	0	0	0	0	0	0	0	0	0	3	0	0	0
c_000000003707	1	481	Peptidase S24-like	PF00717	NA	NA	NA	NA	MAG_182_3	0	0	0	0	0	0	0	0	0	0	0	0	0	0	0	0	0	0	0	0	0	0	0	0
c_000000003707	596	1235	HhH-GPD superfamily base excision DNA repair protein	PF00730	NA	NA	NA	NA	MAG_182_3	0	0	0	0	0	0	0	0	1.40124	0	0	0	0	0	0	0	0	0	0	0	1	0	0	0
c_000000003707	1247	2609	haloacid dehalogenase-like hydrolase	PF00702	NA	NA	NA	NA	MAG_182_3	0	0	0	0	0	0	0	0	0.670459	0	0	0.871674	0	0	0	0	0	0	0	0	1	0	0	1
c_000000004851	1	397	Glyceraldehyde 3-phosphate dehydrogenase, C-terminal domain	PF02800	NA	NA	NA	NA	MAG_182_3	0	0	0	0	0	0	0	0	0	0	0	0	0	0	0	0	0	0	0	0	0	0	0	0
c_000000004851	530	1952	Phosphoglucomutase/phosphomannomutase, alpha/beta/alpha domain I	PF02878	NA	NA	NA	NA	MAG_182_3	0	0	0	0	0	0	0	0	0	0	0	0	0	0	0	0	0	0	0	0	0	0	0	0
c_000000004851	1972	2731	Glucose-6-phosphate isomerase (GPI)	PF06560	Pathway modules; Carbohydrate metabolism; Central carbohydrate metabolism!!!Pathway modules; Carbohydrate metabolism; Central carbohydrate metabolism	M00001!!!M00004	Glycolysis (Embden-Meyerhof pathway), glucose => pyruvate!!!Pentose phosphate pathway (Pentose phosphate cycle)	M00001!!!M00004	MAG_182_3	0	0	0	0	0	0	0	0	0	0	0	0	0	0	0	0	0	0	0	0	0	0	0	0
c_000000004851	2830	2947	NA	NA	NA	NA	NA	NA	MAG_182_3	0	0	0	0	0	0	0	0	0	0	0	0	0	0	0	0	0	0	0	0	0	0	0	0
c_000000006097	38	1286	Alanine racemase, N-terminal domain	PF01168	NA	NA	NA	NA	MAG_182_3	0	0	0	0	0	0	0	0	0	0	0.967413	0	0	0	0	0	0	0	0	0	0	0	1	0
c_000000006097	1275	1572	Ribbon-helix-helix protein, copG family	PF01402	NA	NA	NA	NA	MAG_182_3	0	0	0	0	0	0	0	0	0	0	0	7.62076	0	0	0	0	0	0	0	0	0	0	0	1
c_000000006097	1568	1928	PemK-like, MazF-like toxin of type II toxin-antitoxin system	PF02452	NA	NA	NA	NA	MAG_182_3	0	0	0	0	0	0	0	0	0	0	0	0	0	0	0	0	0	0	0	0	0	0	0	0
c_000000006097	1990	2704	Peptidase C26	PF07722	NA	NA	NA	NA	MAG_182_3	0	0	0	0	0	0	0	0	2.10183	0	0	0	0	0	0	0	0	0	0	0	1	0	0	0
c_000000006599	2	1265	YycH protein	PF07435	NA	NA	NA	NA	MAG_182_3	0	0	0	0	0	0	0	0	0.961226	0	1.02967	0	0	0	0	0	0	0	0	0	1	0	1	0
c_000000006599	1249	3064	Histidine kinase-, DNA gyrase B-, and HSP90-like ATPase	PF02518	NA	NA	NA	NA	MAG_182_3	0	0	0	0	0	0	0	0	0	0	0	0	0	0	0	0	0	0	0	0	0	0	0	0
c_000000006599	3056	3755	Response regulator receiver domain	PF00072	NA	NA	NA	NA	MAG_182_3	0	0	0	0	0	0	0	0	0	0	0	0	0	0	0	0	0	0	0	0	0	0	0	0
c_000000006599	3951	4455	Peptidase MA superfamily	PF13485	NA	NA	NA	NA	MAG_182_3	0	0	0	0	0	0	0	0	0	0	0	0	0	0	0	0	0	0	0	0	0	0	0	0
c_000000008249	0	363	NA	NA	NA	NA	NA	NA	MAG_182_3	0	0	0	0	0	0	0	0	0	0	0	0	0	0	0	0	0	0	0	0	0	0	0	0
c_000000008249	408	1818	DEAD/DEAH box helicase	PF00270	NA	NA	NA	NA	MAG_182_3	0	0	0	0	0	0	0	0	0	0	0.866926	0	0	0	0	0	0	0	0	0	0	0	1	0
c_000000008249	2052	3333	Bacterial Ig-like domain (group 2)	PF02368	NA	NA	NA	NA	MAG_182_3	0	0	0	0	0	0	0	0	0	0	0	0	0	0	0	0	0	0	0	0	0	0	0	0
c_000000008754	0	786	Aspartate/ornithine carbamoyltransferase, carbamoyl-P binding domain	PF02729	Pathway modules; Nucleotide metabolism; Pyrimidine metabolism	M00051	Uridine monophosphate biosynthesis, glutamine (+ PRPP) => UMP	M00051	MAG_182_3	0	0	0	0	0	0	0	0	0	0	0	1.76512	0	0	0	0	0	0	0	0	0	0	0	1
c_000000008754	807	1968	O-Antigen ligase	PF04932	NA	NA	NA	NA	MAG_182_3	0	0	0	0	0	0	0	0.957379	1.4318	0	0	0	0	0	0	0	0	0	0	1	2	0	0	0
c_000000008754	2253	2685	NA	NA	NA	NA	NA	NA	MAG_182_3	0	0	0	0	0	0	0	0	0	0	0	0	0	0	0	0	0	0	0	0	0	0	0	0
c_000000008995	63	324	NA	NA	NA	NA	NA	NA	MAG_182_3	0	0	0	0	0	0	0	0	0	0	0	0	0	0	0	0	0	0	0	0	0	0	0	0
c_000000008995	365	974	Sortase domain	PF04203	NA	NA	NA	NA	MAG_182_3	0	0	0	0	0	0	0	0	0	0	0	0	0	0	0	0	0	0	0	0	0	0	0	0
c_000000008995	1191	1356	NA	NA	NA	NA	NA	NA	MAG_182_3	0	0	0	0	0	0	0	0	0	0	0	0	0	0	0	0	0	0	0	0	0	0	0	0
c_000000008995	1389	3165	Leucyl-tRNA synthetase, Domain 2	PF13603	NA	NA	NA	NA	MAG_182_3	0	0	0	0	0	0	0	0	0.466136	0	0	0	0	0	0	0	0	0	0	0	1	0	0	0
c_000000066491	2	1028	Prokaryotic N-terminal methylation motif	PF07963	NA	NA	NA	NA	MAG_182_3	0	0	0	1.60792	0	0	0	0	1.28992	0	0	1.76354	0	0	0	1	0	0	0	0	2	0	0	2
c_000000050991	0	672	Aspartate/ornithine carbamoyltransferase, carbamoyl-P binding domain	PF02729	Pathway modules; Amino acid metabolism; Arginine and proline metabolism!!!Pathway modules; Amino acid metabolism; Arginine and proline metabolism	M00844!!!M00029	Arginine biosynthesis, ornithine => arginine!!!Urea cycle	M00844!!!M00029	MAG_182_3	0	0	0	0	0	0	0	0	1.66129	0	0	0	0	0	0	0	0	0	0	0	1	0	0	0
c_000000028741	1845	2313	NA	NA	NA	NA	NA	NA	MAG_182_3	0	0	0	0	0	0	0	0	0	0	0	0	0	0	0	0	0	0	0	0	0	0	0	0
c_000000028741	2801	3470	MgtE intracellular N domain	PF03448	NA	NA	NA	NA	MAG_182_3	0	0	0	0	0	0	0	0	0	0	0	0	0	0	0	0	0	0	0	0	0	0	0	0
c_000000011570	2062	3283	MgsA AAA+ ATPase C terminal	PF12002	NA	NA	NA	NA	MAG_182_3	0	0	0	0	0	0	0	0	0	0	0	1.15631	0	0	0	0	0	0	0	0	0	0	0	1
c_000000068612	2041	2416	zinc-ribbon family	PF17032	NA	NA	NA	NA	MAG_182_3	0	0	0	0	0	0	0	0	0	0	0	0	0	0	0	0	0	0	0	0	0	0	0	0
c_000000009479	0	126	Prismane/CO dehydrogenase family	PF03063	NA	NA	NA	NA	MAG_182_3	0	0	0	0	0	0	0	0	0	0	0	0	0	0	0	0	0	0	0	0	0	0	0	0
c_000000009479	221	2219	Hydantoinase/oxoprolinase N-terminal region	PF05378	NA	NA	NA	NA	MAG_182_3	0	0	0	0	0	0	0	0.496883	0.352893	0	0	0	0	0	0	0	0	0	0	1	1	0	0	0
c_000000009479	2451	3294	Uncharacterised protein, DegV family COG1307	PF02645	NA	NA	NA	NA	MAG_182_3	0	0	0	0	0	0	0	0	0	0	0	0	0	0	0	0	0	0	0	0	0	0	0	0
c_000000009479	3512	3611	NA	NA	NA	NA	NA	NA	MAG_182_3	0	0	0	0	0	0	0	0	0	0	0	0	0	0	0	0	0	0	0	0	0	0	0	0
c_000000062734	40	652	Formyl transferase	PF00551	Pathway modules; Nucleotide metabolism; Purine metabolism	M00048	Inosine monophosphate biosynthesis, PRPP + glutamine => IMP	M00048	MAG_182_3	0	0	0	0	0	0	0	0	0	0	0	0	0	0	0	0	0	0	0	0	0	0	0	0
c_000000051007	1159	2392	Uroporphyrinogen decarboxylase (URO-D)	PF01208	NA	NA	NA	NA	MAG_182_3	0	0	0	0	0	0	0	0	1.16677	0	1.98322	0	0	0	0	0	0	0	0	0	2	0	3	0
c_000000015444	2	437	HTH domain	PF08279	NA	NA	NA	NA	MAG_182_3	0	0	0	0	0	0	0	0	2.3755	0	0	0	0	0	0	0	0	0	0	0	1	0	0	0
c_000000019464	3103	3577	NA	NA	NA	NA	NA	NA	MAG_182_3	0	0	0	0	0	0	0	0	12.6696	0	0	0	0	0	0	0	0	0	0	0	4	0	0	0
c_000000063762	2016	2661	ATP phosphoribosyltransferase	PF01634	Pathway modules; Amino acid metabolism; Histidine metabolism	M00026	Histidine biosynthesis, PRPP => histidine	M00026	MAG_182_3	0	0	0	0	0	0	0	0	0	0	0	0	0	0	0	0	0	0	0	0	0	0	0	0
c_000000061110	1238	2570	Radical SAM superfamily	PF04055	NA	NA	NA	NA	MAG_182_3	0	0	0	0	0	0	0	0	0	0	0	0	0	0	0	0	0	0	0	0	0	0	0	0
c_000000012071	3309	3495	Pyruvoyl-dependent arginine decarboxylase (PvlArgDC)	PF01862	NA	NA	NA	NA	MAG_182_3	0	0	0	0	0	0	0	0	0	0	0	0	0	0	0	0	0	0	0	0	0	0	0	0
c_000000029644	1958	2327	Flagellar protein FliS	PF02561	NA	NA	NA	NA	MAG_182_3	0	0	0	0	0	0	0	0	0	0	0	0	0	0	0	0	0	0	0	0	0	0	0	0
c_000000070019	778	1768	AIR synthase related protein, C-terminal domain	PF02769	NA	NA	NA	NA	MAG_182_3	0	0	0	0	0	0	0	0	0	0	0	0	0	0	0	0	0	0	0	0	0	0	0	0
c_000000047126	3447	4224	Flagellar basal body rod FlgEFG protein C-terminal	PF06429	NA	NA	NA	NA	MAG_182_3	0	0	0	0	0	0	0	0	0	0	0	0	0	0	0	0	0	0	0	0	0	0	0	0
c_000000050683	2	587	Stage II sporulation protein M	PF01944	NA	NA	NA	NA	MAG_182_3	0	0	0	0	0	0	0	0	0	0	0	0	0	0	0	0	0	0	0	0	0	0	0	0
c_000000068127	4368	4839	3D domain	PF06725	NA	NA	NA	NA	MAG_182_3	0	0	0	0	0	0	0	0	0	0	0	0	0	0	0	0	0	0	0	0	0	0	0	0
c_000000050325	0	1674	tRNA synthetases class II (A)	PF01411	NA	NA	NA	NA	MAG_182_3	0	0	0	0	0	0	0	0.93625	1.36433	0	0	0.964212	0	0	0	0	0	0	0	1	2	0	0	1
c_000000029176	1619	2285	Septum formation inhibitor MinC, C-terminal domain	PF03775	NA	NA	NA	NA	MAG_182_3	0	0	0	0	0	0	0	0	0	0	0	0	0	0	0	0	0	0	0	0	0	0	0	0
c_000000050959	771	1479	Domain of unknown function (DUF4115)	PF13464	NA	NA	NA	NA	MAG_182_3	0	0	0	0	0	0	0	0	0	0	0	0	0	0	0	0	0	0	0	0	0	0	0	0
c_000000057764	770	1103	ATP synthase (F/14-kDa) subunit	PF01990	Pathway modules; Energy metabolism; ATP synthesis	M00159	V/A-type ATPase, prokaryotes	M00159	MAG_182_3	0	0	0	0	0	0	0	0	6.09115	0	0	0	0	0	0	0	0	0	0	0	1	0	0	0
c_000000010196	403	964	ECF transporter, substrate-specific component	PF12822	NA	NA	NA	NA	MAG_182_3	0	0	0	0	0	0	0	0	0	0	0	0	0	0	0	0	0	0	0	0	0	0	0	0
c_000000010196	1298	2627	FAD binding domain	PF00890	NA	NA	NA	NA	MAG_182_3	0	0	0	0	0	0	0	0	0	0	0	0	0	0	0	0	0	0	0	0	0	0	0	0
c_000000010196	2639	4757	DNA gyrase/topoisomerase IV, subunit A	PF00521	NA	NA	NA	NA	MAG_182_3	0	0	0	0	0	0	0	0	0	0	0	0	0	0	0	0	0	0	0	0	0	0	0	0
c_000000052317	0	675	NADH:flavin oxidoreductase / NADH oxidase family	PF00724	NA	NA	NA	NA	MAG_182_3	0	0	0	11.6755	0	0	0	7.64774	5.46118	0	19.6306	3.8942	0	0	0	2	0	0	0	2	2	0	7	1
c_000000068074	777	987	Sulfurtransferase TusA	PF01206	NA	NA	NA	NA	MAG_182_3	0	0	0	0	0	0	0	0	17.4979	0	0	0	0	0	0	0	0	0	0	0	1	0	0	0
c_000000020508	3551	4004	NA	NA	NA	NA	NA	NA	MAG_182_3	0	0	0	0	0	0	0	0	6.33479	0	0	0	0	0	0	0	0	0	0	0	2	0	0	0
c_000000010576	0	945	NA	NA	NA	NA	NA	NA	MAG_182_3	0	0	0	0	0	0	0	0	1.49008	0	0	0	0	0	0	0	0	0	0	0	2	0	0	0
c_000000010576	947	1751	Polysaccharide deacetylase	PF01522	NA	NA	NA	NA	MAG_182_3	0	0	0	0	0	0	0	0	0	0	0	0	0	0	0	0	0	0	0	0	0	0	0	0
c_000000010576	1942	2683	AMP-binding enzyme	PF00501	Pathway modules; Xenobiotics biodegradation; Aromatics degradation	M00878	Phenylacetate degradation, phenylaxetate => acetyl-CoA/succinyl-CoA	M00878	MAG_182_3	0	0	0	0	0	0	0	0	0	0	0	0	0	0	0	0	0	0	0	0	0	0	0	0
c_000000028185	1110	2877	RQC domain	PF09382	NA	NA	NA	NA	MAG_182_3	0	0	0	0	0	0	0	0	0.391433	0	0	1.05244	0	0	0	0	0	0	0	0	1	0	0	2
c_000000063488	112	1933	Elongation factor Tu GTP binding domain	PF00009	NA	NA	NA	NA	MAG_182_3	0	0	0	0	0	0	0	0	0	0	0	0.508963	0	0	0	0	0	0	0	0	0	0	0	1
c_000000043695	0	573	Pyruvate kinase, barrel domain	PF00224	Pathway modules; Carbohydrate metabolism; Central carbohydrate metabolism!!!Pathway modules; Carbohydrate metabolism; Central carbohydrate metabolism!!!Pathway modules; Nucleotide metabolism; Purine metabolism!!!Pathway modules; Nucleotide metabolism; Purine metabolism	M00001!!!M00002!!!M00049!!!M00050	Glycolysis (Embden-Meyerhof pathway), glucose => pyruvate!!!Glycolysis, core module involving three-carbon compounds!!!Adenine ribonucleotide biosynthesis, IMP => ADP,ATP!!!Guanine ribonucleotide biosynthesis IMP => GDP,GTP	M00001!!!M00002!!!M00049!!!M00050	MAG_182_3	0	0	0	0	0	0	0	0	0	0	0	0	0	0	0	0	0	0	0	0	0	0	0	0
c_000000024196	1	1411	Thiamine pyrophosphate enzyme, N-terminal TPP binding domain	PF02776	Pathway modules; Amino acid metabolism; Branched-chain amino acid metabolism!!!Pathway modules; Amino acid metabolism; Branched-chain amino acid metabolism	M00019!!!M00570	Valine/isoleucine biosynthesis, pyruvate => valine / 2-oxobutanoate => isoleucine!!!Isoleucine biosynthesis, threonine => 2-oxobutanoate => isoleucine	M00019!!!M00570	MAG_182_3	0	0	0	0	0	0	0	0	0	0	0	0	0	0	0	0	0	0	0	0	0	0	0	0
c_000000053919	4748	4994	Cyclin M transmembrane N-terminal domain	PF01595	NA	NA	NA	NA	MAG_182_3	0	0	0	0	0	0	0	0	0	0	0	0	0	0	0	0	0	0	0	0	0	0	0	0
c_000000054231	381	1614	Family of unknown function (DUF438)	PF04282	NA	NA	NA	NA	MAG_182_3	0	0	0	0	0	0	0	0	0	0	0	0	0	0	0	0	0	0	0	0	0	0	0	0
c_000000011017	2	641	Ppx/GppA phosphatase family	PF02541	NA	NA	NA	NA	MAG_182_3	0	0	0	0	0	0	0	0	0	0	3.20485	0	0	0	0	0	0	0	0	0	0	0	1	0
c_000000011017	708	1098	S1 RNA binding domain	PF00575	NA	NA	NA	NA	MAG_182_3	0	0	0	0	0	0	0	0	0	0	0	0	0	0	0	0	0	0	0	0	0	0	0	0
c_000000011017	1158	1524	Septum formation initiator	PF04977	NA	NA	NA	NA	MAG_182_3	0	0	0	0	0	0	0	0	0	0	0	0	0	0	0	0	0	0	0	0	0	0	0	0
c_000000011017	1587	2064	Spore cortex protein YabQ (Spore_YabQ)	PF09578	NA	NA	NA	NA	MAG_182_3	0	0	0	0	0	0	0	0	0	0	0	0	0	0	0	0	0	0	0	0	0	0	0	0
c_000000011017	2088	2376	YabP family	PF07873	NA	NA	NA	NA	MAG_182_3	0	0	0	0	0	0	0	0	0	0	0	0	0	0	0	0	0	0	0	0	0	0	0	0
c_000000011017	2469	2598	NA	NA	NA	NA	NA	NA	MAG_182_3	0	0	0	0	0	0	0	0	0	0	0	0	0	0	0	0	0	0	0	0	0	0	0	0
c_000000047126	1403	2882	Flagellar Assembly Protein A	PF03961	NA	NA	NA	NA	MAG_182_3	0	0	0	0	0	0	0	0	0	0	0	0	0	0	0	0	0	0	0	0	0	0	0	0
c_000000046575	1691	2825	RecF/RecN/SMC N terminal domain	PF02463	NA	NA	NA	NA	MAG_182_3	0	0	0	0	0	0	0	0	0	0	0	0	0	0	0	0	0	0	0	0	0	0	0	0
c_000000045097	166	1381	Response regulator receiver domain	PF00072	NA	NA	NA	NA	MAG_182_3	0	0	0	0	0	0	0	0	0	0	0	0	0	0	0	0	0	0	0	0	0	0	0	0
c_000000011570	2	260	B12 binding domain	PF02310	NA	NA	NA	NA	MAG_182_3	0	0	0	0	0	0	0	0	0	0	0	0	0	0	0	0	0	0	0	0	0	0	0	0
c_000000011570	717	2070	Radical SAM superfamily	PF04055	NA	NA	NA	NA	MAG_182_3	0	0	0	0	0	0	0	0.750853	0.528177	0	0	0.71559	0	0	0	0	0	0	0	1	1	0	0	1
c_000000060352	2028	3087	Histidine kinase	PF07730	NA	NA	NA	NA	MAG_182_3	0	0	0	0	0	0	0	0	0.843153	0	0	0	0	0	0	0	0	0	0	0	1	0	0	0
c_000000021242	2499	2694	FMN-binding domain	PF04205	NA	NA	NA	NA	MAG_182_3	0	0	0	0	0	0	0	0	0	0	0	0	0	0	0	0	0	0	0	0	0	0	0	0
c_000000061605	3577	4282	Response regulator receiver domain	PF00072	NA	NA	NA	NA	MAG_182_3	0	0	0	0	0	0	0	0	0	0	0	0	0	0	0	0	0	0	0	0	0	0	0	0
c_000000012071	211	865	Metallo-beta-lactamase superfamily	PF00753	NA	NA	NA	NA	MAG_182_3	0	0	0	0	0	0	0	0	0	0	0	0	0	0	0	0	0	0	0	0	0	0	0	0
c_000000012071	940	3112	Transglycosylase	PF00912	NA	NA	NA	NA	MAG_182_3	0	0	0	0	0	0	0	0	0	0	0	0	0	0	0	0	0	0	0	0	0	0	0	0
c_000000054231	0	252	NA	NA	NA	NA	NA	NA	MAG_182_3	0	0	0	0	0	0	0	0	0	0	0	0	0	0	0	0	0	0	0	0	0	0	0	0
c_000000059249	2586	2760	Threonylcarbamoyl adenosine biosynthesis protein TsaE	PF02367	NA	NA	NA	NA	MAG_182_3	0	0	0	0	0	0	0	0	0	0	0	0	0	0	0	0	0	0	0	0	0	0	0	0
c_000000072991	2337	3183	NA	NA	NA	NA	NA	NA	MAG_182_3	0	0	0	0	0	0	0	0	0.957886	0	1.11677	0	0	0	0	0	0	0	0	0	1	0	1	0
c_000000073980	1376	1892	Shikimate kinase	PF01202	Pathway modules; Amino acid metabolism; Aromatic amino acid metabolism	M00022	Shikimate pathway, phosphoenolpyruvate + erythrose-4P => chorismate	M00022	MAG_182_3	0	0	0	0	0	0	0	0	0	0	0	0	0	0	0	0	0	0	0	0	0	0	0	0
c_000000037316	1791	2370	NA	NA	NA	NA	NA	NA	MAG_182_3	0	0	0	0	0	0	0	1.94987	0	0	0	0	0	0	0	0	0	0	0	1	0	0	0	0
c_000000044364	728	2042	AMP-binding enzyme C-terminal domain	PF14535	Pathway modules; Xenobiotics biodegradation; Aromatics degradation	M00878	Phenylacetate degradation, phenylaxetate => acetyl-CoA/succinyl-CoA	M00878	MAG_182_3	0	0	0	0	0	0	0	0	0.841262	0	0	0	0	0	0	0	0	0	0	0	1	0	0	0
c_000000061552	1341	2118	POTRA domain, FtsQ-type	PF08478	NA	NA	NA	NA	MAG_182_3	0	0	0	0	0	0	0	0	0	0	0	0	0	0	0	0	0	0	0	0	0	0	0	0
c_000000060516	75	969	YtxC-like family	PF08812	NA	NA	NA	NA	MAG_182_3	0	0	0	0	0	0	0	0	0	0	0	0	0	0	0	0	0	0	0	0	0	0	0	0
c_000000063762	153	744	Imidazoleglycerol-phosphate dehydratase	PF00475	Pathway modules; Amino acid metabolism; Histidine metabolism	M00026	Histidine biosynthesis, PRPP => histidine	M00026	MAG_182_3	0	0	0	0	0	0	0	0	0	0	0	0	0	0	0	0	0	0	0	0	0	0	0	0
c_000000051007	2397	3027	B12 binding domain	PF02310	NA	NA	NA	NA	MAG_182_3	0	0	0	0	0	0	0	1.94556	14.9295	0	8.14633	0	0	0	0	0	0	0	0	1	11	0	5	0
c_000000029437	0	1257	DNA topoisomerase	PF01131	NA	NA	NA	NA	MAG_182_3	0	0	0	0	0	0	0	0	0.657572	0	0	0	0	0	0	0	0	0	0	0	1	0	0	0
c_000000042604	1959	2211	RNA recognition motif. (a.k.a. RRM, RBD, or RNP domain)	PF00076	NA	NA	NA	NA	MAG_182_3	0	0	0	0	0	0	0	0	0	0	0	0	0	0	0	0	0	0	0	0	0	0	0	0
c_000000047126	223	1201	Flagellar motor switch protein FliM	PF02154	NA	NA	NA	NA	MAG_182_3	0	0	0	0	0	0	0	0	0	0	0	0	0	0	0	0	0	0	0	0	0	0	0	0
c_000000019072	0	2010	7TM-HD extracellular	PF07697	NA	NA	NA	NA	MAG_182_3	0	0	0	0	0	0	0	0	0.366883	0	0	0	0	0	0	0	0	0	0	0	1	0	0	0
c_000000024196	3098	3989	Amino-transferase class IV	PF01063	Pathway modules; Amino acid metabolism; Branched-chain amino acid metabolism!!!Pathway modules; Amino acid metabolism; Branched-chain amino acid metabolism!!!Pathway modules; Amino acid metabolism; Branched-chain amino acid metabolism!!!Pathway modules; Metabolism of cofactors and vitamins; Cofactor and vitamin metabolism	M00019!!!M00570!!!M00036!!!M00119	Valine/isoleucine biosynthesis, pyruvate => valine / 2-oxobutanoate => isoleucine!!!Isoleucine biosynthesis, threonine => 2-oxobutanoate => isoleucine!!!Leucine degradation, leucine => acetoacetate + acetyl-CoA!!!Pantothenate biosynthesis, valine/L-aspartate => pantothenate	M00019!!!M00570!!!M00036!!!M00119	MAG_182_3	0	0	0	0	0	0	0	0	0	0	0	0	0	0	0	0	0	0	0	0	0	0	0	0
c_000000073160	1091	2810	FHIPEP family	PF00771	NA	NA	NA	NA	MAG_182_3	0	0	0	0	0	0	0	0	0	0	0	0	0	0	0	0	0	0	0	0	0	0	0	0
c_000000068127	2594	3200	Domain of unknown function (DUF4489)	PF14879	NA	NA	NA	NA	MAG_182_3	0	0	0	0	0	0	0	0	0	0	0	0	0	0	0	0	0	0	0	0	0	0	0	0
c_000000026589	2495	2957	ABC transporter substrate binding protein	PF04392	NA	NA	NA	NA	MAG_182_3	0	0	0	0	0	0	0	0	0	0	0	0	0	0	0	0	0	0	0	0	0	0	0	0
c_000000019072	1990	2455	Uncharacterized protein family UPF0054	PF02130	NA	NA	NA	NA	MAG_182_3	0	0	0	0	0	0	0	0	0	0	0	0	0	0	0	0	0	0	0	0	0	0	0	0
c_000000013750	2	707	MobA-like NTP transferase domain	PF12804	NA	NA	NA	NA	MAG_182_3	0	0	0	0	0	0	0	0	1.3347	0	0	0	0	0	0	0	0	0	0	0	1	0	0	0
c_000000013750	694	1591	GHMP kinases N terminal domain	PF00288	Pathway modules; Biosynthesis of terpenoids and polyketides; Terpenoid backbone biosynthesis	M00096	C5 isoprenoid biosynthesis, non-mevalonate pathway	M00096	MAG_182_3	0	0	0	0	0	0	0	0	0	0	0	0	0	0	0	0	0	0	0	0	0	0	0	0
c_000000013750	1628	3119	Mur ligase middle domain	PF08245	NA	NA	NA	NA	MAG_182_3	0	0	0	0	0	0	0	0	0	0	0	0	0	0	0	0	0	0	0	0	0	0	0	0
c_000000025846	1	565	Segregation and condensation protein ScpA	PF02616	NA	NA	NA	NA	MAG_182_3	0	0	0	0	0	0	0	0	0	0	0	0	0	0	0	0	0	0	0	0	0	0	0	0
c_000000059249	1504	2506	AIR synthase related protein, N-terminal domain	PF00586	Pathway modules; Metabolism of cofactors and vitamins; Cofactor and vitamin metabolism!!!Pathway modules; Metabolism of cofactors and vitamins; Cofactor and vitamin metabolism!!!Pathway modules; Metabolism of cofactors and vitamins; Cofactor and vitamin metabolism	M00127!!!M00895!!!M00896	Thiamine biosynthesis, prokaryotes, AIR (+ DXP/tyrosine) => TMP/TPP!!!Thiamine biosynthesis, prokaryotes, AIR (+ DXP/glycine) => TMP/TPP!!!Thiamine biosynthesis, archaea, AIR (+ NAD+) => TMP/TPP	M00127!!!M00895!!!M00896	MAG_182_3	0	0	0	0	0	0	0	0	0	0	1.26805	0	0	0	0	0	0	0	0	0	0	0	1	0
c_000000070019	1820	2603	Elongation factor SelB, winged helix	PF09107	NA	NA	NA	NA	MAG_182_3	0	0	0	0	0	0	0	0	0	0	0	0	0	0	0	0	0	0	0	0	0	0	0	0
c_000000014456	1	2524	AAA domain (Cdc48 subfamily)	PF07724	NA	NA	NA	NA	MAG_182_3	0	0	0	0	0	0	0	0.541217	0.40187	0	0.826	0	0	0	0	0	0	0	0	1	1	0	2	0
c_000000056100	1	412	ABC1 family	PF03109	NA	NA	NA	NA	MAG_182_3	0	0	0	0	0	0	0	0	0	0	0	0	0	0	0	0	0	0	0	0	0	0	0	0
c_000000014539	2	188	Thioredoxin-like [2Fe-2S] ferredoxin	PF01257	NA	NA	NA	NA	MAG_182_3	0	0	0	0	0	0	0	0	0	0	0	0	0	0	0	0	0	0	0	0	0	0	0	0
c_000000014539	222	2001	Respiratory-chain NADH dehydrogenase 51 Kd subunit	PF01512	Pathway modules; Energy metabolism; ATP synthesis	M00144	NADH:quinone oxidoreductase, prokaryotes	M00144	MAG_182_3	0	0	0	0	0	0	0	0	0.402811	0	0.907264	0	0	0	0	0	0	0	0	0	1	0	2	0
c_000000014539	2017	2659	2Fe-2S iron-sulfur cluster binding domain	PF13510	NA	NA	NA	NA	MAG_182_3	0	0	0	0	0	0	0	0	0	0	0	0	0	0	0	0	0	0	0	0	0	0	0	0
c_000000073417	3628	3766	NA	NA	NA	NA	NA	NA	MAG_182_3	0	0	0	0	0	0	0	0	0	0	0	0	0	0	0	0	0	0	0	0	0	0	0	0
c_000000056846	849	1830	CO dehydrogenase/acetyl-CoA synthase delta subunit	PF03599	Pathway modules; Energy metabolism; Carbon fixation!!!Pathway modules; Energy metabolism; Methane metabolism!!!Pathway modules; Energy metabolism; Methane metabolism!!!Signature modules; Module set; Metabolic capacity!!!Signature modules; Module set; Metabolic capacity	M00377!!!M00357!!!M00422!!!M00617!!!M00618	Reductive acetyl-CoA pathway (Wood-Ljungdahl pathway)!!!Methanogenesis, acetate => methane!!!Acetyl-CoA pathway, CO2 => acetyl-CoA!!!Methanogen!!!Acetogen	M00377!!!M00357!!!M00422!!!M00617!!!M00618	MAG_182_3	0	0	0	0	0	0	0	0	2.8781	0	0	0	0	0	0	0	0	0	0	0	3	0	0	0
c_000000074214	1	724	Flagellar basal body rod FlgEFG protein C-terminal	PF06429	NA	NA	NA	NA	MAG_182_3	0	0	0	0	0	0	0	0	0	0	0	0	0	0	0	0	0	0	0	0	0	0	0	0
c_000000074214	763	1588	MotA/TolQ/ExbB proton channel family	PF01618	NA	NA	NA	NA	MAG_182_3	0	0	0	0	0	0	0	0	0	0	0	0	0	0	0	0	0	0	0	0	0	0	0	0
c_000000069199	3594	4101	Molybdopterin oxidoreductase Fe4S4 domain	PF04879	NA	NA	NA	NA	MAG_182_3	0	0	0	0	0	0	0	0	0	0	0	0	0	0	0	0	0	0	0	0	0	0	0	0
c_000000025243	3710	4412	Domain of unknown function (DUF2935)	PF11155	NA	NA	NA	NA	MAG_182_3	0	0	0	0	0	0	0	0	0	0	0	0	0	0	0	0	0	0	0	0	0	0	0	0
c_000000068517	3179	3746	NA	NA	NA	NA	NA	NA	MAG_182_3	0	0	0	0	0	0	0	0	2.87774	0	0	0	0	0	0	0	0	0	0	0	2	0	0	0
c_000000061529	2165	2792	SpoIIIAH-like protein	PF12685	NA	NA	NA	NA	MAG_182_3	0	0	0	0	0	0	0	0	0	0	0	0	0	0	0	0	0	0	0	0	0	0	0	0
c_000000039491	1439	2099	Binding-protein-dependent transport system inner membrane component	PF00528	NA	NA	NA	NA	MAG_182_3	0	0	0	0	0	0	0	0	0	0	0	2.23073	0	0	0	0	0	0	0	0	0	0	0	1
c_000000015444	517	2605	Glycyl-tRNA synthetase beta subunit	PF02092	NA	NA	NA	NA	MAG_182_3	0	0	0	0	0	0	0	0	0	0	0	0	0	0	0	0	0	0	0	0	0	0	0	0
c_000000015444	2597	2966	Glycyl-tRNA synthetase alpha subunit	PF02091	NA	NA	NA	NA	MAG_182_3	0	0	0	0	0	0	0	0	0	0	0	0	0	0	0	0	0	0	0	0	0	0	0	0
c_000000038674	0	1974	UvrA DNA-binding domain	PF17755	NA	NA	NA	NA	MAG_182_3	0	0	0	0	0	0	0	0	0	0	0	0	0	0	0	0	0	0	0	0	0	0	0	0
c_000000068855	1427	2345	Cell envelope-related transcriptional attenuator domain	PF03816	NA	NA	NA	NA	MAG_182_3	0	0	0	0	0	0	0	0	0	0	0	0	0	0	0	0	0	0	0	0	0	0	0	0
c_000000057764	0	768	ATPsynthase alpha/beta subunit N-term extension	PF16886	NA	NA	NA	NA	MAG_182_3	0	0	0	0	0	0	0	0	0	0	0	0	0	0	0	0	0	0	0	0	0	0	0	0
c_000000073980	181	1246	Metallopeptidase family M24	PF00557	NA	NA	NA	NA	MAG_182_3	0	0	0	0	0	0	0	0	0	0	0	0	0	0	0	0	0	0	0	0	0	0	0	0
c_000000018951	1109	2117	Peptide methionine sulfoxide reductase	PF01625	NA	NA	NA	NA	MAG_182_3	0	0	0	1.76602	0	0	0	0	0	0	0	0.979579	0	0	0	1	0	0	0	0	0	0	0	1
c_000000015928	1	403	R3H domain	PF01424	NA	NA	NA	NA	MAG_182_3	0	0	0	0	0	0	0	0	0	0	0	0	0	0	0	0	0	0	0	0	0	0	0	0
c_000000015928	526	1912	MnmE helical domain	PF12631	NA	NA	NA	NA	MAG_182_3	0	0	0	0	0	0	0	0	0	0	0	0	0	0	0	0	0	0	0	0	0	0	0	0
c_000000015928	1877	3824	Glucose inhibited division protein A	PF01134	NA	NA	NA	NA	MAG_182_3	0	0	0	0	0	0	0	0.689471	0.531504	0	0	0	0	0	0	0	0	0	0	1	1	0	0	0
c_000000015928	3816	4524	rRNA small subunit methyltransferase G	PF02527	NA	NA	NA	NA	MAG_182_3	0	0	0	0	0	0	0	0	0	0	0	0	0	0	0	0	0	0	0	0	0	0	0	0
c_000000015928	4678	5434	ParB-like nuclease domain	PF02195	NA	NA	NA	NA	MAG_182_3	0	0	0	0	0	0	0	0	0	0	0	0	0	0	0	0	0	0	0	0	0	0	0	0
c_000000066491	4268	4382	NA	NA	NA	NA	NA	NA	MAG_182_3	0	0	0	0	0	0	0	0	0	0	0	0	0	0	0	0	0	0	0	0	0	0	0	0
c_000000032339	2	512	Isocitrate/isopropylmalate dehydrogenase	PF00180	NA	NA	NA	NA	MAG_182_3	0	0	0	0	0	0	0	0	0	0	0	0	0	0	0	0	0	0	0	0	0	0	0	0
c_000000017891	1417	1789	Response regulator receiver domain	PF00072	NA	NA	NA	NA	MAG_182_3	0	0	0	0	0	0	0	0	0	0	0	0	0	0	0	0	0	0	0	0	0	0	0	0
c_000000046575	1150	1717	Dna[CI] antecedent, DciA	PF05258	NA	NA	NA	NA	MAG_182_3	0	0	0	0	0	0	0	0	1.81141	0	0	0	0	0	0	0	0	0	0	0	1	0	0	0
c_000000073980	2090	2543	Prokaryotic N-terminal methylation motif	PF07963	NA	NA	NA	NA	MAG_182_3	0	0	0	0	0	0	0	0	0	0	0	0	0	0	0	0	0	0	0	0	0	0	0	0
c_000000067484	1333	2554	MoeA N-terminal region (domain I and II)	PF03453	Pathway modules; Metabolism of cofactors and vitamins; Cofactor and vitamin metabolism	M00880	Molybdenum cofactor biosynthesis, GTP => molybdenum cofactor	M00880	MAG_182_3	0	0	0	0	0	0	0	0	0	0	0	0	0	0	0	0	0	0	0	0	0	0	0	0
c_000000029644	2434	2875	FlgN protein	PF05130	NA	NA	NA	NA	MAG_182_3	0	0	0	0	0	0	0	0	0	0	0	0	0	0	0	0	0	0	0	0	0	0	0	0
c_000000066491	3334	4267	Putative Flp pilus-assembly TadE/G-like	PF13400	NA	NA	NA	NA	MAG_182_3	0	0	0	0	0	0	0	0	1.67083	0	0	0	0	0	0	0	0	0	0	0	1	0	0	0
c_000000033230	95	566	RecX family	PF02631	NA	NA	NA	NA	MAG_182_3	0	0	0	0	0	0	0	0	2.4304	0	0	0	0	0	0	0	0	0	0	0	1	0	0	0
c_000000063406	933	2544	Radical SAM superfamily	PF04055	NA	NA	NA	NA	MAG_182_3	0	0	0	0	0	0	0	0	0	0	0	0	0	0	0	0	0	0	0	0	0	0	0	0
c_000000069907	1594	3454	Aldehyde ferredoxin oxidoreductase, domains 2 & 3	PF01314	Pathway modules; Carbohydrate metabolism; Central carbohydrate metabolism	M00309	Non-phosphorylative Entner-Doudoroff pathway, gluconate/galactonate => glycerate	M00309	MAG_182_3	0	0	0	0	0	0	0	0	0.772408	0	0	0	0	0	0	0	0	0	0	0	2	0	0	0
c_000000068517	2695	3190	Sigma-70, region 4	PF08281	NA	NA	NA	NA	MAG_182_3	0	0	0	0	0	0	0	0	0	0	0	0	0	0	0	0	0	0	0	0	0	0	0	0
c_000000069199	395	1181	4Fe-4S dicluster domain	PF13247	NA	NA	NA	NA	MAG_182_3	0	0	0	0	0	0	0	0	0	0	0	0	0	0	0	0	0	0	0	0	0	0	0	0
c_000000057764	2129	2735	ATP synthase (E/31 kDa) subunit	PF01991	Pathway modules; Energy metabolism; ATP synthesis	M00159	V/A-type ATPase, prokaryotes	M00159	MAG_182_3	0	0	0	0	0	0	0	0	0	0	0	0	0	0	0	0	0	0	0	0	0	0	0	0
c_000000061529	2806	3232	NA	NA	NA	NA	NA	NA	MAG_182_3	0	0	0	0	0	0	0	0	0	0	0	0	0	0	0	0	0	0	0	0	0	0	0	0
c_000000065010	1000	1162	Domain of unknown function (DUF3787)	PF12655	NA	NA	NA	NA	MAG_182_3	0	0	0	0	0	0	0	0	0	0	0	0	0	0	0	0	0	0	0	0	0	0	0	0
c_000000068855	1	1411	Chitobiase/beta-hexosaminidase C-terminal domain	PF13290	NA	NA	NA	NA	MAG_182_3	0	0	0	0	0	0	0	0	3.52791	0	3.59755	0	0	0	0	0	0	0	0	0	4	0	4	0
c_000000061110	15	597	NA	NA	NA	NA	NA	NA	MAG_182_3	0	0	0	0	0	0	0	0	0	0	0	0	0	0	0	0	0	0	0	0	0	0	0	0
c_000000068855	3240	3915	Chain length determinant protein	PF02706	NA	NA	NA	NA	MAG_182_3	0	0	0	0	0	0	0	0	0	0	0	0	0	0	0	0	0	0	0	0	0	0	0	0
c_000000017891	1	478	Transaldolase/Fructose-6-phosphate aldolase	PF00923	Pathway modules; Carbohydrate metabolism; Central carbohydrate metabolism!!!Pathway modules; Carbohydrate metabolism; Central carbohydrate metabolism	M00004!!!M00007	Pentose phosphate pathway (Pentose phosphate cycle)!!!Pentose phosphate pathway, non-oxidative phase, fructose 6P => ribose 5P	M00004!!!M00007	MAG_182_3	0	0	0	0	0	0	0	0	0	0	0	0	0	0	0	0	0	0	0	0	0	0	0	0
c_000000017891	490	1345	Fructose-bisphosphate aldolase class-II	PF01116	Pathway modules; Carbohydrate metabolism; Central carbohydrate metabolism!!!Pathway modules; Carbohydrate metabolism; Central carbohydrate metabolism!!!Pathway modules; Energy metabolism; Carbon fixation!!!Pathway modules; Energy metabolism; Carbon fixation!!!Pathway modules; Energy metabolism; Methane metabolism!!!Pathway modules; Energy metabolism; Methane metabolism!!!Signature modules; Module set; Metabolic capacity!!!Signature modules; Module set; Metabolic capacity	M00001!!!M00003!!!M00165!!!M00167!!!M00345!!!M00344!!!M00611!!!M00612	Glycolysis (Embden-Meyerhof pathway), glucose => pyruvate!!!Gluconeogenesis, oxaloacetate => fructose-6P!!!Reductive pentose phosphate cycle (Calvin cycle)!!!Reductive pentose phosphate cycle, glyceraldehyde-3P => ribulose-5P!!!Formaldehyde assimilation, ribulose monophosphate pathway!!!Formaldehyde assimilation, xylulose monophosphate pathway!!!Oxygenic photosynthesis in plants and cyanobacteria!!!Anoxygenic photosynthesis in purple bacteria	M00001!!!M00003!!!M00165!!!M00167!!!M00345!!!M00344!!!M00611!!!M00612	MAG_182_3	0	0	0	0	0	0	0	0	0	0	0	0	0	0	0	0	0	0	0	0	0	0	0	0
c_000000017891	1884	1980	NA	NA	NA	NA	NA	NA	MAG_182_3	0	0	0	0	0	0	0	0	0	0	0	0	0	0	0	0	0	0	0	0	0	0	0	0
c_000000017891	2105	2282	4Fe-4S binding domain	PF00037	NA	NA	NA	NA	MAG_182_3	0	0	0	0	0	0	0	0	0	0	0	0	0	0	0	0	0	0	0	0	0	0	0	0
c_000000017891	2368	3982	CTP synthase N-terminus	PF06418	Pathway modules; Nucleotide metabolism; Pyrimidine metabolism	M00052	Pyrimidine ribonucleotide biosynthesis, UMP => UDP/UTP,CDP/CTP	M00052	MAG_182_3	0	0	0	0	0	0	0	0	0	0	0	0	0	0	0	0	0	0	0	0	0	0	0	0
c_000000017891	4115	4988	Arginase family	PF00491	Pathway modules; Amino acid metabolism; Polyamine biosynthesis	M00133	Polyamine biosynthesis, arginine => agmatine => putrescine => spermidine	M00133	MAG_182_3	0	0	0	0	0	0	0	0	0	0	0	0	0	0	0	0	0	0	0	0	0	0	0	0
c_000000017891	4984	5701	Spermine/spermidine synthase domain	PF01564	Pathway modules; Amino acid metabolism; Cysteine and methionine metabolism!!!Pathway modules; Amino acid metabolism; Polyamine biosynthesis	M00034!!!M00133	Methionine salvage pathway!!!Polyamine biosynthesis, arginine => agmatine => putrescine => spermidine	M00034!!!M00133	MAG_182_3	0	0	0	0	0	0	0	0	0	0	0	0	0	0	0	0	0	0	0	0	0	0	0	0
c_000000042381	2440	4306	NA	NA	NA	NA	NA	NA	MAG_182_3	0	0	0	0	0	0	0	0	0	0	0	0.667191	0	0	0	0	0	0	0	0	0	0	0	1
c_000000067484	531	1281	Molybdopterin guanine dinucleotide synthesis protein B	PF03205	NA	NA	NA	NA	MAG_182_3	0	0	0	0	0	0	0	0	0	0	0	0	0	0	0	0	0	0	0	0	0	0	0	0
c_000000053919	3646	4471	Formamidopyrimidine-DNA glycosylase N-terminal domain	PF01149	NA	NA	NA	NA	MAG_182_3	0	0	0	0	0	0	0	0	0	0	0	0	0	0	0	0	0	0	0	0	0	0	0	0
c_000000032535	1085	2705	Bacillithiol biosynthesis BshC	PF10079	NA	NA	NA	NA	MAG_182_3	0	0	0	0	0	0	0	0	0	0	0	0	0	0	0	0	0	0	0	0	0	0	0	0
c_000000053377	1917	2952	Semialdehyde dehydrogenase, dimerisation domain	PF02774	Pathway modules; Amino acid metabolism; Serine and threonine metabolism!!!Pathway modules; Amino acid metabolism; Serine and threonine metabolism!!!Pathway modules; Amino acid metabolism; Cysteine and methionine metabolism!!!Pathway modules; Amino acid metabolism; Lysine metabolism!!!Pathway modules; Amino acid metabolism; Lysine metabolism!!!Pathway modules; Amino acid metabolism; Lysine metabolism!!!Pathway modules; Amino acid metabolism; Lysine metabolism	M00018!!!M00033!!!M00017!!!M00016!!!M00525!!!M00526!!!M00527	Threonine biosynthesis, aspartate => homoserine => threonine!!!Ectoine biosynthesis, aspartate => ectoine!!!Methionine biosynthesis, apartate => homoserine => methionine!!!Lysine biosynthesis, succinyl-DAP pathway, aspartate => lysine!!!Lysine biosynthesis, acetyl-DAP pathway, aspartate => lysine!!!Lysine biosynthesis, DAP dehydrogenase pathway, aspartate => lysine!!!Lysine biosynthesis, DAP aminotransferase pathway, aspartate => lysine	M00018!!!M00033!!!M00017!!!M00016!!!M00525!!!M00526!!!M00527	MAG_182_3	0	0	0	0	0	0	0	0	0	0	0	0	0	0	0	0	0	0	0	0	0	0	0	0
c_000000018607	2	1238	UvrB interaction domain	PF17757	NA	NA	NA	NA	MAG_182_3	0	0	0	0	0	0	0	0	0	0	0	0	0	0	0	0	0	0	0	0	0	0	0	0
c_000000018607	1507	1795	NA	NA	NA	NA	NA	NA	MAG_182_3	0	0	0	0	0	0	0	0	0	0	0	0	0	0	0	0	0	0	0	0	0	0	0	0
c_000000018607	1851	3177	Peptidase family S41	PF03572	NA	NA	NA	NA	MAG_182_3	0	0	0	0	0	0	0	1.05125	0.761725	0	0	0	0	0	0	0	0	0	0	1	1	0	0	0
c_000000068612	482	1958	Branched-chain amino acid transport system / permease component	PF02653	NA	NA	NA	NA	MAG_182_3	0	0	0	0	0	0	0	0	0.517522	0	1.15081	0	0	0	0	0	0	0	0	0	1	0	2	0
c_000000029644	2	467	HD domain	PF01966	NA	NA	NA	NA	MAG_182_3	0	0	0	0	0	0	0	0	0	0	0	0	0	0	0	0	0	0	0	0	0	0	0	0
c_000000068612	2693	3428	Methylenetetrahydrofolate reductase	PF02219	Pathway modules; Energy metabolism; Carbon fixation!!!Signature modules; Module set; Metabolic capacity	M00377!!!M00618	Reductive acetyl-CoA pathway (Wood-Ljungdahl pathway)!!!Acetogen	M00377!!!M00618	MAG_182_3	0	0	0	0	0	0	0	0	0	0	0	0	0	0	0	0	0	0	0	0	0	0	0	0
c_000000018951	2	992	Pyruvate flavodoxin/ferredoxin oxidoreductase, thiamine diP-bdg	PF01855	Pathway modules; Carbohydrate metabolism; Central carbohydrate metabolism!!!Pathway modules; Energy metabolism; Carbon fixation!!!Signature modules; Module set; Metabolic capacity	M00307!!!M00173!!!M00614	Pyruvate oxidation, pyruvate => acetyl-CoA!!!Reductive citrate cycle (Arnon-Buchanan cycle)!!!Anoxygenic photosynthesis in green sulfur bacteria	M00307!!!M00173!!!M00614	MAG_182_3	0	0	0	0	0	0	0	0	0	0	0	0	0	0	0	0	0	0	0	0	0	0	0	0
c_000000018951	2340	3072	4Fe-4S dicluster domain	PF13187	NA	NA	NA	NA	MAG_182_3	0	0	0	0	0	0	0	0	0	0	0	0	0	0	0	0	0	0	0	0	0	0	0	0
c_000000018951	3365	3713	Rubrerythrin	PF02915	NA	NA	NA	NA	MAG_182_3	0	0	0	0	0	0	0	0	11.5911	0	0	0	0	0	0	0	0	0	0	0	3	0	0	0
c_000000071493	1319	2663	Phosphoglucomutase/phosphomannomutase, alpha/beta/alpha domain I	PF02878	Pathway modules; Carbohydrate metabolism; Other carbohydrate metabolism	M00909	UDP-N-acetyl-D-glucosamine biosynthesis, prokaryotes, glucose => UDP-GlcNAc	M00909	MAG_182_3	0	0	0	0	0	0	0	0	0.739083	0	0	0.956352	0	0	0	0	0	0	0	0	1	0	0	1
c_000000067389	1	523	Branched-chain amino acid transport system / permease component	PF02653	NA	NA	NA	NA	MAG_182_3	0	0	0	0	0	0	0	0	0	0	0	0	0	0	0	0	0	0	0	0	0	0	0	0
c_000000039491	112	475	Glyoxalase/Bleomycin resistance protein/Dioxygenase superfamily	PF00903	NA	NA	NA	NA	MAG_182_3	0	0	0	0	0	0	0	0	0	0	0	0	0	0	0	0	0	0	0	0	0	0	0	0
c_000000037316	526	688	Spo0E like sporulation regulatory protein	PF09388	NA	NA	NA	NA	MAG_182_3	0	0	0	0	0	0	0	0	0	0	0	0	0	0	0	0	0	0	0	0	0	0	0	0
c_000000019072	2444	2822	Prokaryotic diacylglycerol kinase	PF01219	NA	NA	NA	NA	MAG_182_3	0	0	0	0	0	0	0	0	0	0	0	0	0	0	0	0	0	0	0	0	0	0	0	0
c_000000019072	2906	3956	Bacterial protein of unknown function (DUF881)	PF05949	NA	NA	NA	NA	MAG_182_3	0	0	0	1.60065	0	0	0	0	1.32668	0	0	0.899004	0	0	0	1	0	0	0	0	2	0	0	1
c_000000019072	3969	4362	Cytidine and deoxycytidylate deaminase zinc-binding region	PF00383	NA	NA	NA	NA	MAG_182_3	0	0	0	0	0	0	0	0	4.16763	0	0	0	0	0	0	0	0	0	0	0	1	0	0	0
c_000000066806	2157	2646	YgbB family	PF02542	Pathway modules; Biosynthesis of terpenoids and polyketides; Terpenoid backbone biosynthesis	M00096	C5 isoprenoid biosynthesis, non-mevalonate pathway	M00096	MAG_182_3	0	0	0	0	0	0	0	0	0	0	0	0	0	0	0	0	0	0	0	0	0	0	0	0
c_000000075999	1987	2905	UDP-N-acetylenolpyruvoylglucosamine reductase, C-terminal domain	PF02873	NA	NA	NA	NA	MAG_182_3	0	0	0	0	0	0	0	0	0	0	0	0	0	0	0	0	0	0	0	0	0	0	0	0
c_000000046540	2	914	Binding-protein-dependent transport system inner membrane component	PF00528	NA	NA	NA	NA	MAG_182_3	0	0	0	0	0	0	0	0	0	0	0	0	0	0	0	0	0	0	0	0	0	0	0	0
c_000000073417	2	839	RNB domain	PF00773	NA	NA	NA	NA	MAG_182_3	0	0	0	0	0	0	0	0	0	0	0	0	0	0	0	0	0	0	0	0	0	0	0	0
c_000000063201	1736	1928	NA	NA	NA	NA	NA	NA	MAG_182_3	0	0	0	0	0	0	0	0	0	0	0	0	0	0	0	0	0	0	0	0	0	0	0	0
c_000000019464	2	1052	Putative stage IV sporulation protein YqfD	PF06898	NA	NA	NA	NA	MAG_182_3	0	0	0	0	0	0	0	0	0	0	0	0	0	0	0	0	0	0	0	0	0	0	0	0
c_000000019464	1075	1357	YabP family	PF07873	NA	NA	NA	NA	MAG_182_3	0	0	0	0	0	0	0	0	0	0	0	0	0	0	0	0	0	0	0	0	0	0	0	0
c_000000019464	1456	2824	Peptidase family M23	PF01551	NA	NA	NA	NA	MAG_182_3	0	0	0	0	0	0	0	0	0	0	0	0	0	0	0	0	0	0	0	0	0	0	0	0
c_000000019464	3595	4582	SigmaW regulon antibacterial	PF12127	NA	NA	NA	NA	MAG_182_3	0	0	0	0	0	0	0	1.46775	3.1344	0	1.14088	0	0	0	0	0	0	0	0	1	3	0	1	0
c_000000019464	4601	5543	NfeD-like C-terminal, partner-binding	PF01957	NA	NA	NA	NA	MAG_182_3	0	0	0	0	0	0	0	0	0	0	0	0	0	0	0	0	0	0	0	0	0	0	0	0
c_000000054245	2	317	Ferric uptake regulator family	PF01475	NA	NA	NA	NA	MAG_182_3	0	0	0	0	0	0	0	0	0	0	0	0	0	0	0	0	0	0	0	0	0	0	0	0
c_000000046293	538	1204	Cytochrome C assembly protein	PF01578	NA	NA	NA	NA	MAG_182_3	0	0	0	0	0	0	0	0	0	0	0	0	0	0	0	0	0	0	0	0	0	0	0	0
c_000000045097	1358	2738	Histidine kinase	PF06580	NA	NA	NA	NA	MAG_182_3	0	0	0	0	0	0	0	0	0.558531	0	0.631846	0	0	0	0	0	0	0	0	0	1	0	1	0
c_000000034018	2612	3083	Acetyl-coenzyme A synthetase N-terminus	PF16177	NA	NA	NA	NA	MAG_182_3	0	0	0	10.4127	0	0	0	3.05008	4.34493	0	0	2.96835	0	0	0	2	0	0	0	1	2	0	0	1
c_000000068068	1387	2704	Radical SAM superfamily	PF04055	NA	NA	NA	NA	MAG_182_3	0	0	0	0	0	0	0	0	0	0	0	0	0	0	0	0	0	0	0	0	0	0	0	0
c_000000027490	0	258	Uncharacterized protein conserved in bacteria (DUF2200)	PF09966	NA	NA	NA	NA	MAG_182_3	0	0	0	0	0	0	0	0	0	0	0	0	0	0	0	0	0	0	0	0	0	0	0	0
c_000000039352	967	2002	Initiation factor 2 subunit family	PF01008	Pathway modules; Amino acid metabolism; Cysteine and methionine metabolism	M00034	Methionine salvage pathway	M00034	MAG_182_3	0	0	0	0	0	0	0	0	0	0	0	0	0	0	0	0	0	0	0	0	0	0	0	0
c_000000020258	0	96	NA	NA	NA	NA	NA	NA	MAG_182_3	0	0	0	0	0	0	0	0	0	0	0	0	0	0	0	0	0	0	0	0	0	0	0	0
c_000000020258	110	731	Prokaryotic dksA/traR C4-type zinc finger	PF01258	NA	NA	NA	NA	MAG_182_3	0	0	0	0	0	0	0	0	0	0	0	0	0	0	0	0	0	0	0	0	0	0	0	0
c_000000020258	800	1247	Signal peptidase (SPase) II	PF01252	NA	NA	NA	NA	MAG_182_3	0	0	0	0	0	0	0	0	0	0	0	0	0	0	0	0	0	0	0	0	0	0	0	0
c_000000020258	1247	1994	Prolipoprotein diacylglyceryl transferase	PF01790	NA	NA	NA	NA	MAG_182_3	0	0	0	0	0	0	0	0	0	0	0	0	0	0	0	0	0	0	0	0	0	0	0	0
c_000000020258	1990	2923	RNA pseudouridylate synthase	PF00849	NA	NA	NA	NA	MAG_182_3	0	0	0	0	0	0	0	0	0	0	0	0	0	0	0	0	0	0	0	0	0	0	0	0
c_000000020258	2923	3463	Phosphoribosyl transferase domain	PF00156	NA	NA	NA	NA	MAG_182_3	0	0	0	0	0	0	0	0	0	0	0	0	0	0	0	0	0	0	0	0	0	0	0	0
c_000000020258	3533	4085	Protein of unknown function (DUF421)	PF04239	NA	NA	NA	NA	MAG_182_3	0	0	0	0	0	0	0	0	0	0	0	0	0	0	0	0	0	0	0	0	0	0	0	0
c_000000056846	0	825	C-terminal domain of RACo the ASKHA domain	PF14574	NA	NA	NA	NA	MAG_182_3	0	0	0	0	0	0	0	0	0	0	0	1.47095	0	0	0	0	0	0	0	0	0	0	0	1
c_000000020508	2	671	3-dehydroquinate synthase	PF01761	NA	NA	NA	NA	MAG_182_3	0	0	0	0	0	0	0	0	0	0	0	0	0	0	0	0	0	0	0	0	0	0	0	0
c_000000020508	816	2946	Protein export membrane protein	PF02355	NA	NA	NA	NA	MAG_182_3	0	0	0	0	0	0	0	0	0	0	0	0	0	0	0	0	0	0	0	0	0	0	0	0
c_000000020508	3145	3565	Lipopolysaccharide assembly protein A domain	PF06305	NA	NA	NA	NA	MAG_182_3	0	0	0	0	0	0	0	0	0	0	0	0	0	0	0	0	0	0	0	0	0	0	0	0
c_000000047126	5159	5255	NA	NA	NA	NA	NA	NA	MAG_182_3	0	0	0	0	0	0	0	0	0	0	0	0	0	0	0	0	0	0	0	0	0	0	0	0
c_000000061380	767	2156	MFS/sugar transport protein	PF13347	NA	NA	NA	NA	MAG_182_3	0	0	0	1.10118	0	0	0	0.627963	4.26052	0	1.53524	0	0	0	0	1	0	0	0	1	10	0	3	0
c_000000046540	2955	4566	Bacterial extracellular solute-binding proteins, family 5 Middle	PF00496	NA	NA	NA	NA	MAG_182_3	0	0	0	1.01988	0	0	0	0	0	0	0	0	0	0	0	1	0	0	0	0	0	0	0	0
c_000000042068	4485	5466	Na+/Pi-cotransporter	PF02690	NA	NA	NA	NA	MAG_182_3	0	0	0	0	0	0	0	0	0.88025	0	0	0	0	0	0	0	0	0	0	0	1	0	0	0
c_000000065324	735	1095	NA	NA	NA	NA	NA	NA	MAG_182_3	0	0	0	0	0	0	0	0	0	0	5.11739	0	0	0	0	0	0	0	0	0	0	0	1	0
c_000000061110	719	1211	Inorganic pyrophosphatase	PF00719	NA	NA	NA	NA	MAG_182_3	0	0	0	0	0	0	0	0	0	0	0	0	0	0	0	0	0	0	0	0	0	0	0	0
c_000000024048	2969	3299	Pentapeptide repeats (8 copies)	PF00805	NA	NA	NA	NA	MAG_182_3	0	0	0	0	0	0	0	0	0	0	0	0	0	0	0	0	0	0	0	0	0	0	0	0
c_000000046372	1	334	Winged helix-turn-helix transcription repressor, HrcA DNA-binding	PF03444	NA	NA	NA	NA	MAG_182_3	0	0	0	0	0	0	0	0	0	0	0	0	0	0	0	0	0	0	0	0	0	0	0	0
c_000000021242	2	242	NA	NA	NA	NA	NA	NA	MAG_182_3	0	0	0	0	0	0	0	0	15.4927	0	0	0	0	0	0	0	0	0	0	0	1	0	0	0
c_000000021242	467	1283	Putative Fe-S cluster	PF04060	NA	NA	NA	NA	MAG_182_3	0	0	0	0	0	0	0	0	2.70391	0	0	0	0	0	0	0	0	0	0	0	2	0	0	0
c_000000021242	1295	1871	Rnf-Nqr subunit, membrane protein	PF02508	NA	NA	NA	NA	MAG_182_3	0	0	0	0	0	0	0	2.25921	1.63502	0	0	4.36868	0	0	0	0	0	0	0	1	1	0	0	2
c_000000021242	1884	2484	Rnf-Nqr subunit, membrane protein	PF02508	NA	NA	NA	NA	MAG_182_3	0	0	0	0	0	0	0	0	0	0	1.65697	0	0	0	0	0	0	0	0	0	0	0	1	0
c_000000022334	2578	3385	Multi-copper polyphenol oxidoreductase laccase	PF02578	NA	NA	NA	NA	MAG_182_3	0	0	0	0	0	0	0	0	1.66666	0	0	0	0	0	0	0	0	0	0	0	1	0	0	0
c_000000046539	4514	5531	PCRF domain	PF03462	NA	NA	NA	NA	MAG_182_3	0	0	0	0	0	0	0	0	0	0	0	0	0	0	0	0	0	0	0	0	0	0	0	0
c_000000074214	2304	2790	Flagellar basal body-associated protein FliL	PF03748	NA	NA	NA	NA	MAG_182_3	0	0	0	0	0	0	0	0	0	0	0	0	0	0	0	0	0	0	0	0	0	0	0	0
c_000000063488	2005	2662	CBS domain	PF00571	NA	NA	NA	NA	MAG_182_3	0	0	0	3.1766	0	0	0	0	0	0	0	5.39762	0	0	0	1	0	0	0	0	0	0	0	3
c_000000025846	696	1686	tRNA synthetases class I (W and Y)	PF00579	NA	NA	NA	NA	MAG_182_3	0	0	0	0	0	0	0	0	0	0	0	0	0	0	0	0	0	0	0	0	0	0	0	0
c_000000037316	2648	2858	Transglycosylase	PF00912	NA	NA	NA	NA	MAG_182_3	0	0	0	0	0	0	0	0	0	0	0	0	0	0	0	0	0	0	0	0	0	0	0	0
c_000000061380	0	573	NA	NA	NA	NA	NA	NA	MAG_182_3	0	0	0	0	0	0	0	0	0	0	0	0	0	0	0	0	0	0	0	0	0	0	0	0
c_000000055978	145	646	Iron-sulfur cluster binding domain of dihydroorotate dehydrogenase B	PF10418	NA	NA	NA	NA	MAG_182_3	0	0	0	0	0	0	0	0	0	0	0	0	0	0	0	0	0	0	0	0	0	0	0	0
c_000000027490	3229	3904	NA	NA	NA	NA	NA	NA	MAG_182_3	0	0	0	0	0	0	0	0	0	0	0	1.66646	0	0	0	0	0	0	0	0	0	0	0	1
c_000000022334	0	429	Putative RNA-binding domain in YlmH	PF17774	NA	NA	NA	NA	MAG_182_3	0	0	0	0	0	0	0	0	3.47641	0	0	0	0	0	0	0	0	0	0	0	1	0	0	0
c_000000022334	483	921	Cell division protein SepF	PF04472	NA	NA	NA	NA	MAG_182_3	0	0	0	0	0	0	0	0	0	0	0	0	0	0	0	0	0	0	0	0	0	0	0	0
c_000000022334	937	1609	Alanine racemase, N-terminal domain	PF01168	NA	NA	NA	NA	MAG_182_3	0	0	0	0	0	0	0	4.97404	0	0	0	0	0	0	0	0	0	0	0	2	0	0	0	0
c_000000022334	1605	2571	HlyD family secretion protein	PF12700	NA	NA	NA	NA	MAG_182_3	0	0	0	0	0	0	0	0	0	0	0	0	0	0	0	0	0	0	0	0	0	0	0	0
c_000000022334	3377	3626	4Fe-4S single cluster domain	PF13353	NA	NA	NA	NA	MAG_182_3	0	0	0	0	0	0	0	0	27.4102	0	0	17.7576	0	0	0	0	0	0	0	0	2	0	0	1
c_000000065550	2	989	M42 glutamyl aminopeptidase	PF05343	NA	NA	NA	NA	MAG_182_3	0	0	0	0	0	0	0	1.00421	0.70228	0	0	0	0	0	0	0	0	0	0	1	1	0	0	0
c_000000043695	3511	3940	Protein of unknown function (DUF1622)	PF07784	NA	NA	NA	NA	MAG_182_3	0	0	0	0	0	0	0	0	0	0	0	0	0	0	0	0	0	0	0	0	0	0	0	0
c_000000039352	2010	2799	Phosphorylase superfamily	PF01048	Pathway modules; Amino acid metabolism; Cysteine and methionine metabolism	M00034	Methionine salvage pathway	M00034	MAG_182_3	0	0	0	0	0	0	0	0	0	0	0	0	0	0	0	0	0	0	0	0	0	0	0	0
c_000000028741	701	1061	NA	NA	NA	NA	NA	NA	MAG_182_3	0	0	0	0	0	0	0	0	0	0	0	0	0	0	0	0	0	0	0	0	0	0	0	0
c_000000067484	2	518	Cobalt transport protein	PF02361	NA	NA	NA	NA	MAG_182_3	0	0	0	0	0	0	0	0	0	0	0	0	0	0	0	0	0	0	0	0	0	0	0	0
c_000000032535	0	312	Glycosyltransferase Family 4	PF13439	NA	NA	NA	NA	MAG_182_3	0	0	0	0	0	0	0	0	0	0	0	0	0	0	0	0	0	0	0	0	0	0	0	0
c_000000055693	2	500	Mur ligase middle domain	PF08245	NA	NA	NA	NA	MAG_182_3	0	0	0	0	0	0	0	0	0	0	0	0	0	0	0	0	0	0	0	0	0	0	0	0
c_000000058998	1215	2187	ABC transporter	PF00005	NA	NA	NA	NA	MAG_182_3	0	0	0	0	0	0	0	0	0	0	0	0	0	0	0	0	0	0	0	0	0	0	0	0
c_000000055978	1589	2300	Orotidine 5'-phosphate decarboxylase / HUMPS family	PF00215	Pathway modules; Nucleotide metabolism; Pyrimidine metabolism	M00051	Uridine monophosphate biosynthesis, glutamine (+ PRPP) => UMP	M00051	MAG_182_3	0	0	0	0	0	0	0	0	0	0	0	0	0	0	0	0	0	0	0	0	0	0	0	0
c_000000023450	0	69	NA	NA	NA	NA	NA	NA	MAG_182_3	0	0	0	0	0	0	0	0	0	0	0	0	0	0	0	0	0	0	0	0	0	0	0	0
c_000000023450	186	2268	Elongation factor G, domain IV	PF03764	NA	NA	NA	NA	MAG_182_3	0	0	0	0	0	0	0	0	0.554222	0	0	0	0	0	0	0	0	0	0	0	2	0	0	0
c_000000023450	2477	2969	Aconitase C-terminal domain	PF00694	Pathway modules; Amino acid metabolism; Branched-chain amino acid metabolism!!!Pathway modules; Amino acid metabolism; Branched-chain amino acid metabolism	M00535!!!M00432	Isoleucine biosynthesis, pyruvate => 2-oxobutanoate!!!Leucine biosynthesis, 2-oxoisovalerate => 2-oxoisocaproate	M00535!!!M00432	MAG_182_3	0	0	0	0	0	0	0	0	3.11759	0	0	0	0	0	0	0	0	0	0	0	1	0	0	0
c_000000023450	2968	4087	Aconitase family (aconitate hydratase)	PF00330	Pathway modules; Amino acid metabolism; Branched-chain amino acid metabolism!!!Pathway modules; Amino acid metabolism; Branched-chain amino acid metabolism	M00535!!!M00432	Isoleucine biosynthesis, pyruvate => 2-oxobutanoate!!!Leucine biosynthesis, 2-oxoisovalerate => 2-oxoisocaproate	M00535!!!M00432	MAG_182_3	0	0	0	0	0	0	0	0	0	0	0	0	0	0	0	0	0	0	0	0	0	0	0	0
c_000000061529	793	1015	Small integral membrane protein (DUF2273)	PF10031	NA	NA	NA	NA	MAG_182_3	0	0	0	0	0	0	0	0	0	0	0	0	0	0	0	0	0	0	0	0	0	0	0	0
c_000000068673	0	1041	YibE/F-like protein	PF07907	NA	NA	NA	NA	MAG_182_3	0	0	0	0	0	0	0	0	0	0	0	0	0	0	0	0	0	0	0	0	0	0	0	0
c_000000023614	2	704	His Kinase A (phospho-acceptor) domain	PF00512	NA	NA	NA	NA	MAG_182_3	0	0	0	0	0	0	0	0	0	0	0	0	0	0	0	0	0	0	0	0	0	0	0	0
c_000000023614	1062	1707	NA	NA	NA	NA	NA	NA	MAG_182_3	0	0	0	0	0	0	0	1.9297	0	0	0	0	0	0	0	0	0	0	0	1	0	0	0	0
c_000000023614	1775	3449	Putative glycosyl hydrolase domain	PF13200	NA	NA	NA	NA	MAG_182_3	0	0	0	0	0	0	0	1.57753	0.565344	0	0	0	0	0	0	0	0	0	0	2	1	0	0	0
c_000000028185	3268	3754	ECF-type riboflavin transporter, S component	PF07155	NA	NA	NA	NA	MAG_182_3	0	0	0	0	0	0	0	0	0	0	0	0	0	0	0	0	0	0	0	0	0	0	0	0
c_000000065550	2159	3230	NA	NA	NA	NA	NA	NA	MAG_182_3	0	0	0	0	0	0	0	0	0	0	0	0	0	0	0	0	0	0	0	0	0	0	0	0
c_000000039352	2815	3769	S-adenosyl-L-homocysteine hydrolase, NAD binding domain	PF00670	Pathway modules; Amino acid metabolism; Cysteine and methionine metabolism	M00035	Methionine degradation	M00035	MAG_182_3	0	0	0	0	0	0	0	0	0	0	0	0	0	0	0	0	0	0	0	0	0	0	0	0
c_000000047126	0	231	NA	NA	NA	NA	NA	NA	MAG_182_3	0	0	0	0	0	0	0	0	0	0	0	0	0	0	0	0	0	0	0	0	0	0	0	0
c_000000068855	2432	3197	NA	NA	NA	NA	NA	NA	MAG_182_3	0	0	0	0	0	0	0	0	0	0	0	0	0	0	0	0	0	0	0	0	0	0	0	0
c_000000061552	3459	4353	UDP-N-acetylenolpyruvoylglucosamine reductase, C-terminal domain	PF02873	NA	NA	NA	NA	MAG_182_3	0	0	0	0	0	0	0	0	0	0	0	0	0	0	0	0	0	0	0	0	0	0	0	0
c_000000024048	2	776	D-alanyl-D-alanine carboxypeptidase	PF02557	Signature modules; Gene set; Drug resistance	M00651	Vancomycin resistance, D-Ala-D-Lac type	M00651	MAG_182_3	0	0	0	0	0	0	0	0	0	0	0	0	0	0	0	0	0	0	0	0	0	0	0	0
c_000000024048	1140	2496	MFS/sugar transport protein	PF13347	NA	NA	NA	NA	MAG_182_3	0	0	0	0	0	0	0	0	0	0	0	0	0	0	0	0	0	0	0	0	0	0	0	0
c_000000059185	2	71	NA	NA	NA	NA	NA	NA	MAG_182_3	0	0	0	0	0	0	0	0	0	0	0	0	0	0	0	0	0	0	0	0	0	0	0	0
c_000000024196	1407	3081	Dehydratase family	PF00920	Pathway modules; Amino acid metabolism; Branched-chain amino acid metabolism!!!Pathway modules; Amino acid metabolism; Branched-chain amino acid metabolism	M00019!!!M00570	Valine/isoleucine biosynthesis, pyruvate => valine / 2-oxobutanoate => isoleucine!!!Isoleucine biosynthesis, threonine => 2-oxobutanoate => isoleucine	M00019!!!M00570	MAG_182_3	0	0	0	0	0	0	0	0	0	0	0	0	0	0	0	0	0	0	0	0	0	0	0	0
c_000000024196	4551	4683	NA	NA	NA	NA	NA	NA	MAG_182_3	0	0	0	0	0	0	0	0	0	0	0	0	0	0	0	0	0	0	0	0	0	0	0	0
c_000000042381	2	1058	Insulinase (Peptidase family M16)	PF00675	NA	NA	NA	NA	MAG_182_3	0	0	0	0	0	0	0	0	0	0	0	0	0	0	0	0	0	0	0	0	0	0	0	0
c_000000055978	2327	2549	NA	NA	NA	NA	NA	NA	MAG_182_3	0	0	0	0	0	0	0	0	0	0	0	0	0	0	0	0	0	0	0	0	0	0	0	0
c_000000076015	1250	2156	NQR2, RnfD, RnfE family	PF03116	NA	NA	NA	NA	MAG_182_3	0	0	0	0	0	0	0	0	0	0	0	0	0	0	0	0	0	0	0	0	0	0	0	0
c_000000060516	1103	1703	Protein of unknown function (DUF445)	PF04286	NA	NA	NA	NA	MAG_182_3	0	0	0	0	0	0	0	0	0	0	0	0	0	0	0	0	0	0	0	0	0	0	0	0
c_000000075568	931	1474	NA	NA	NA	NA	NA	NA	MAG_182_3	0	0	0	0	0	0	0	0	0	0	0	0	0	0	0	0	0	0	0	0	0	0	0	0
c_000000045136	0	186	NA	NA	NA	NA	NA	NA	MAG_182_3	0	0	0	0	0	0	0	0	0	0	0	0	0	0	0	0	0	0	0	0	0	0	0	0
c_000000054613	2	731	ABC-2 type transporter	PF01061	NA	NA	NA	NA	MAG_182_3	0	0	0	0	0	0	0	0	0	0	0	0	0	0	0	0	0	0	0	0	0	0	0	0
c_000000029379	3669	4644	Putative Flp pilus-assembly TadE/G-like	PF13400	NA	NA	NA	NA	MAG_182_3	0	0	0	0	0	0	0	0	0	0	0	0	0	0	0	0	0	0	0	0	0	0	0	0
c_000000042604	2914	3247	NA	NA	NA	NA	NA	NA	MAG_182_3	0	0	0	0	0	0	0	7.14947	0	0	0	0	0	0	0	0	0	0	0	1	0	0	0	0
c_000000025243	1	289	NA	NA	NA	NA	NA	NA	MAG_182_3	0	0	0	0	0	0	0	0	0	0	0	0	0	0	0	0	0	0	0	0	0	0	0	0
c_000000025243	586	1237	Putative vitamin uptake transporter	PF02592	NA	NA	NA	NA	MAG_182_3	0	0	0	0	0	0	0	0	0	0	0	0	0	0	0	0	0	0	0	0	0	0	0	0
c_000000025243	2065	3457	tRNA synthetases class I (M)	PF09334	NA	NA	NA	NA	MAG_182_3	0	0	0	0	0	0	0	0	0.820776	0	0	0	0	0	0	0	0	0	0	0	2	0	0	0
c_000000029900	373	937	NADPH-dependent FMN reductase	PF03358	NA	NA	NA	NA	MAG_182_3	0	0	0	0	0	0	0	0	0	0	0	0	0	0	0	0	0	0	0	0	0	0	0	0
c_000000067389	1421	2156	ABC transporter	PF00005	NA	NA	NA	NA	MAG_182_3	0	0	0	0	0	0	0	0	0	0	0	0	0	0	0	0	0	0	0	0	0	0	0	0
c_000000054245	1906	2683	Zinc-uptake complex component A periplasmic	PF01297	NA	NA	NA	NA	MAG_182_3	0	0	0	0	0	0	0	0	0	0	0	0	0	0	0	0	0	0	0	0	0	0	0	0
c_000000025846	1699	2350	Peptidase family M50	PF02163	NA	NA	NA	NA	MAG_182_3	0	0	0	0	0	0	0	0	0	0	0	0	0	0	0	0	0	0	0	0	0	0	0	0
c_000000025846	2351	2732	NA	NA	NA	NA	NA	NA	MAG_182_3	0	0	0	0	0	0	0	0	0	0	0	0	0	0	0	0	0	0	0	0	0	0	0	0
c_000000065552	1791	2511	ABC transporter	PF00005	NA	NA	NA	NA	MAG_182_3	0	0	0	0	0	0	0	0	0	0	0	0	0	0	0	0	0	0	0	0	0	0	0	0
c_000000048253	2	503	Cobalamin-5-phosphate synthase	PF02654	Pathway modules; Metabolism of cofactors and vitamins; Cofactor and vitamin metabolism	M00122	Cobalamin biosynthesis, cobyrinate a,c-diamide => cobalamin	M00122	MAG_182_3	0	0	0	0	0	0	0	0	0	0	0	0	0	0	0	0	0	0	0	0	0	0	0	0
c_000000073417	1041	1269	Sulfurtransferase TusA	PF01206	NA	NA	NA	NA	MAG_182_3	0	0	0	0	0	0	0	0	0	0	0	0	0	0	0	0	0	0	0	0	0	0	0	0
c_000000037594	697	1660	DHH family	PF01368	NA	NA	NA	NA	MAG_182_3	0	0	0	0	0	0	0	0	0	0	0	0	0	0	0	0	0	0	0	0	0	0	0	0
c_000000065324	1927	2695	Formate--tetrahydrofolate ligase	PF01268	NA	NA	NA	NA	MAG_182_3	0	0	0	0	0	0	0	1.68344	1.2512	0	1.36111	3.24277	0	0	0	0	0	0	0	1	1	0	1	2
c_000000046540	4719	4860	ACT domain	PF01842	NA	NA	NA	NA	MAG_182_3	0	0	0	0	0	0	0	0	0	0	0	0	0	0	0	0	0	0	0	0	0	0	0	0
c_000000048253	1168	2026	AAA domain	PF13500	Pathway modules; Metabolism of cofactors and vitamins; Cofactor and vitamin metabolism	M00122	Cobalamin biosynthesis, cobyrinate a,c-diamide => cobalamin	M00122	MAG_182_3	0	0	0	0	0	0	0	0	4.94728	0	0	0	0	0	0	0	0	0	0	0	3	0	0	0
c_000000034520	1841	2477	NA	NA	NA	NA	NA	NA	MAG_182_3	0	0	0	0	0	0	0	0	0	0	0	0	0	0	0	0	0	0	0	0	0	0	0	0
c_000000026589	2	404	SOS response associated peptidase (SRAP)	PF02586	NA	NA	NA	NA	MAG_182_3	0	0	0	0	0	0	0	0	0	0	0	0	0	0	0	0	0	0	0	0	0	0	0	0
c_000000026589	488	662	NA	NA	NA	NA	NA	NA	MAG_182_3	0	0	0	0	0	0	0	0	0	0	0	0	0	0	0	0	0	0	0	0	0	0	0	0
c_000000026589	741	1536	ABC transporter	PF00005	NA	NA	NA	NA	MAG_182_3	0	0	0	0	0	0	0	0	0	0	0	0	0	0	0	0	0	0	0	0	0	0	0	0
c_000000026589	1528	2446	Branched-chain amino acid transport system / permease component	PF02653	NA	NA	NA	NA	MAG_182_3	0	0	0	0	0	0	0	0	0	0	0	0	0	0	0	0	0	0	0	0	0	0	0	0
c_000000064117	1366	1849	Cytidylyltransferase-like	PF01467	Pathway modules; Metabolism of cofactors and vitamins; Cofactor and vitamin metabolism	M00120	Coenzyme A biosynthesis, pantothenate => CoA	M00120	MAG_182_3	0	0	0	0	0	0	0	0	0	0	0	0	0	0	0	0	0	0	0	0	0	0	0	0
c_000000070879	1042	2149	NA	NA	NA	NA	NA	NA	MAG_182_3	0	0	0	0	0	0	0	0	0	0	0	0	0	0	0	0	0	0	0	0	0	0	0	0
c_000000029379	2	662	CoA binding domain	PF13380	NA	NA	NA	NA	MAG_182_3	0	0	0	0	0	0	0	0	0	0	0	0	0	0	0	0	0	0	0	0	0	0	0	0
c_000000046540	1932	2898	ABC transporter	PF00005	NA	NA	NA	NA	MAG_182_3	0	0	0	0	0	0	0	0	0	0	0	0	0	0	0	0	0	0	0	0	0	0	0	0
c_000000059185	60	507	Flagellar hook capping protein - N-terminal region	PF03963	NA	NA	NA	NA	MAG_182_3	0	0	0	0	0	0	0	0	0	0	0	0	0	0	0	0	0	0	0	0	0	0	0	0
c_000000046293	426	549	NA	NA	NA	NA	NA	NA	MAG_182_3	0	0	0	0	0	0	0	0	0	0	0	0	0	0	0	0	0	0	0	0	0	0	0	0
c_000000027490	478	2608	EAL domain	PF00563	NA	NA	NA	NA	MAG_182_3	0	0	0	0	0	0	0	0	0.299181	0	0	0	0	0	0	0	0	0	0	0	1	0	0	0
c_000000027490	2676	3183	Acetyltransferase (GNAT) family	PF00583	NA	NA	NA	NA	MAG_182_3	0	0	0	0	0	0	0	0	0	0	0	0	0	0	0	0	0	0	0	0	0	0	0	0
c_000000068068	0	1386	MutS domain I	PF01624	NA	NA	NA	NA	MAG_182_3	0	0	0	0	0	0	0	0	0	0	0.64597	0	0	0	0	0	0	0	0	0	0	0	1	0
c_000000065552	524	1610	Histidine kinase	PF07730	NA	NA	NA	NA	MAG_182_3	0	0	0	0	0	0	0	0	0	0	0	0	0	0	0	0	0	0	0	0	0	0	0	0
c_000000027832	0	1392	MFS/sugar transport protein	PF13347	NA	NA	NA	NA	MAG_182_3	0	0	0	0	0	0	0	0.696723	0	0	0	0	0	0	0	0	0	0	0	1	0	0	0	0
c_000000027832	1712	2624	Acetamidase/Formamidase family	PF03069	NA	NA	NA	NA	MAG_182_3	0	0	0	0	0	0	0	0	0	0	0	0	0	0	0	0	0	0	0	0	0	0	0	0
c_000000027832	2620	3268	Branched-chain amino acid transport system / permease component	PF02653	NA	NA	NA	NA	MAG_182_3	0	0	0	0	0	0	0	0	0	0	0	0	0	0	0	0	0	0	0	0	0	0	0	0
c_000000066946	1457	1886	Translation initiation factor IF-3, C-terminal domain	PF00707	NA	NA	NA	NA	MAG_182_3	0	0	0	0	0	0	0	0	2.47099	0	0	0	0	0	0	0	0	0	0	0	1	0	0	0
c_000000061529	360	780	NusB family	PF01029	NA	NA	NA	NA	MAG_182_3	0	0	0	0	0	0	0	0	0	0	0	0	0	0	0	0	0	0	0	0	0	0	0	0
c_000000066491	1055	2483	von Willebrand factor type A domain	PF00092	NA	NA	NA	NA	MAG_182_3	0	0	0	0	0	0	0	1.43127	2.05307	0	1.17989	1.36233	0	0	0	0	0	0	0	2	4	0	2	2
c_000000028185	2	1031	NA	NA	NA	NA	NA	NA	MAG_182_3	0	0	0	0	0	0	0	0	0	0	0	0	0	0	0	0	0	0	0	0	0	0	0	0
c_000000028185	3746	4319	NA	NA	NA	NA	NA	NA	MAG_182_3	0	0	0	0	0	0	0	0	0	0	0	0	0	0	0	0	0	0	0	0	0	0	0	0
c_000000071493	389	1115	Glucosamine-6-phosphate isomerases/6-phosphogluconolactonase	PF01182	NA	NA	NA	NA	MAG_182_3	0	0	0	0	0	0	0	0	0	0	0	0	0	0	0	0	0	0	0	0	0	0	0	0
c_000000068612	1	481	Branched-chain amino acid transport system / permease component	PF02653	NA	NA	NA	NA	MAG_182_3	0	0	0	0	0	0	0	0	0	0	0	0	0	0	0	0	0	0	0	0	0	0	0	0
c_000000052317	2864	3359	Ubiquinone biosynthesis protein COQ7	PF03232	NA	NA	NA	NA	MAG_182_3	0	0	0	0	0	0	0	0	2.93475	0	0	0	0	0	0	0	0	0	0	0	1	0	0	0
c_000000029900	1749	2616	Hsp33 protein	PF01430	NA	NA	NA	NA	MAG_182_3	0	0	0	0	0	0	0	0	0	0	1.16523	1.41007	0	0	0	0	0	0	0	0	0	0	1	1
c_000000028741	1	709	NA	NA	NA	NA	NA	NA	MAG_182_3	0	0	0	0	0	0	0	0	0	0	0	0	0	0	0	0	0	0	0	0	0	0	0	0
c_000000028741	1047	1563	Sigma-70 region 2	PF04542	NA	NA	NA	NA	MAG_182_3	0	0	0	0	0	0	0	0	0	0	0	0	0	0	0	0	0	0	0	0	0	0	0	0
c_000000051710	495	1410	Spermine/spermidine synthase domain	PF01564	Pathway modules; Amino acid metabolism; Cysteine and methionine metabolism!!!Pathway modules; Amino acid metabolism; Polyamine biosynthesis	M00034!!!M00133	Methionine salvage pathway!!!Polyamine biosynthesis, arginine => agmatine => putrescine => spermidine	M00034!!!M00133	MAG_182_3	0	0	0	0	0	0	0	0	0	0	0	0	0	0	0	0	0	0	0	0	0	0	0	0
c_000000028851	0	1095	Bacterial flagellin N-terminal helical region	PF00669	NA	NA	NA	NA	MAG_182_3	0	0	0	3.32736	0	0	0	6.26041	3.86911	0	1.67019	1.9959	0	0	0	2	0	0	0	6	5	0	2	2
c_000000028851	1233	1728	Flagellar protein FliT	PF05400	NA	NA	NA	NA	MAG_182_3	0	0	0	0	0	0	0	0	0	0	0	0	0	0	0	0	0	0	0	0	0	0	0	0
c_000000028851	1737	3351	Flagellar hook-associated protein 2 C-terminus	PF07195	NA	NA	NA	NA	MAG_182_3	0	0	0	0	0	0	0	0	0.492995	0	0	0	0	0	0	0	0	0	0	0	1	0	0	0
c_000000029176	1	340	Cell cycle protein	PF01098	NA	NA	NA	NA	MAG_182_3	0	0	0	0	0	0	0	0	0	0	0	0	0	0	0	0	0	0	0	0	0	0	0	0
c_000000029176	507	774	Septum formation topological specificity factor MinE	PF03776	NA	NA	NA	NA	MAG_182_3	0	0	0	0	0	0	0	0	0	0	0	0	0	0	0	0	0	0	0	0	0	0	0	0
c_000000029176	788	1586	CobQ/CobB/MinD/ParA nucleotide binding domain	PF01656	NA	NA	NA	NA	MAG_182_3	0	0	0	0	0	0	0	1.37116	0	0	0	0	0	0	0	0	0	0	0	1	0	0	0	0
c_000000029176	2388	4161	Penicillin binding protein transpeptidase domain	PF00905	NA	NA	NA	NA	MAG_182_3	0	0	0	0	0	0	0	0	0.430317	0	0	0.572605	0	0	0	0	0	0	0	0	1	0	0	1
c_000000029176	4169	4274	NA	NA	NA	NA	NA	NA	MAG_182_3	0	0	0	0	0	0	0	0	0	0	0	0	0	0	0	0	0	0	0	0	0	0	0	0
c_000000029379	1048	2185	Sensor protein DegS	PF05384	NA	NA	NA	NA	MAG_182_3	0	0	0	0	0	0	0	0	0	0	0	0.787812	0	0	0	0	0	0	0	0	0	0	0	1
c_000000029379	2190	2835	Response regulator receiver domain	PF00072	NA	NA	NA	NA	MAG_182_3	0	0	0	0	0	0	0	0	0	0	1.82573	0	0	0	0	0	0	0	0	0	0	0	1	0
c_000000029379	2997	3174	Flp/Fap pilin component	PF04964	NA	NA	NA	NA	MAG_182_3	0	0	0	0	0	0	0	0	0	0	0	0	0	0	0	0	0	0	0	0	0	0	0	0
c_000000029379	3309	3660	TadE-like protein	PF07811	NA	NA	NA	NA	MAG_182_3	0	0	0	0	0	0	0	0	0	0	0	0	0	0	0	0	0	0	0	0	0	0	0	0
c_000000029379	4751	5450	Flp pilus assembly protein RcpC/CpaB	PF16976	NA	NA	NA	NA	MAG_182_3	0	0	0	0	0	0	0	0	0	0	0	0	0	0	0	0	0	0	0	0	0	0	0	0
c_000000029379	5481	5748	Response regulator receiver domain	PF00072	NA	NA	NA	NA	MAG_182_3	0	0	0	0	0	0	0	0	0	0	0	0	0	0	0	0	0	0	0	0	0	0	0	0
c_000000029437	1316	2384	DNA recombination-mediator protein A	PF02481	NA	NA	NA	NA	MAG_182_3	0	0	0	0	0	0	0	0	0	0	0	0	0	0	0	0	0	0	0	0	0	0	0	0
c_000000029437	2870	3182	Small, acid-soluble spore proteins, alpha/beta type	PF00269	NA	NA	NA	NA	MAG_182_3	0	0	0	0	0	0	0	0	0	0	0	0	0	0	0	0	0	0	0	0	0	0	0	0
c_000000029437	3183	3528	Isocitrate/isopropylmalate dehydrogenase	PF00180	NA	NA	NA	NA	MAG_182_3	0	0	0	0	0	0	0	0	0	0	0	0	0	0	0	0	0	0	0	0	0	0	0	0
c_000000063759	1	448	Glycosyl transferases group 1	PF00534	NA	NA	NA	NA	MAG_182_3	0	0	0	0	0	0	0	0	0	0	0	0	0	0	0	0	0	0	0	0	0	0	0	0
c_000000029644	521	1382	Methyl-accepting chemotaxis protein (MCP) signalling domain	PF00015	NA	NA	NA	NA	MAG_182_3	0	0	0	0	0	0	0	0	0	0	0	0	0	0	0	0	0	0	0	0	0	0	0	0
c_000000029644	1572	1941	FlaG protein	PF03646	NA	NA	NA	NA	MAG_182_3	0	0	0	0	0	0	0	0	0	0	0	0	0	0	0	0	0	0	0	0	0	0	0	0
c_000000029644	2890	4363	Flagella basal body rod protein	PF00460	NA	NA	NA	NA	MAG_182_3	0	0	0	0	0	0	0	0	0.72806	0	0	0	0	0	0	0	0	0	0	0	1	0	0	0
c_000000029644	4381	4972	Bacterial flagellin N-terminal helical region	PF00669	NA	NA	NA	NA	MAG_182_3	0	0	0	0	0	0	0	0	0	0	0	0	0	0	0	0	0	0	0	0	0	0	0	0
c_000000031144	3308	3749	Aminotransferase class I and II	PF00155	NA	NA	NA	NA	MAG_182_3	0	0	0	0	0	0	0	0	5.1367	0	0	0	0	0	0	0	0	0	0	0	2	0	0	0
c_000000029900	1069	1609	Predicted metal-binding protein (DUF2284)	PF10050	NA	NA	NA	NA	MAG_182_3	0	0	0	0	0	0	0	0	0	0	0	0	0	0	0	0	0	0	0	0	0	0	0	0
c_000000063638	1910	3269	UvrD/REP helicase N-terminal domain	PF00580	NA	NA	NA	NA	MAG_182_3	0	0	0	0	0	0	0	0	0	0	0	0	0	0	0	0	0	0	0	0	0	0	0	0
c_000000034520	1095	1779	Camelysin metallo-endopeptidase	PF12389	NA	NA	NA	NA	MAG_182_3	0	0	0	0	0	0	0	0	0	0	0	0	0	0	0	0	0	0	0	0	0	0	0	0
c_000000058998	2382	2721	Bacterial regulatory protein, arsR family	PF01022	NA	NA	NA	NA	MAG_182_3	0	0	0	0	0	0	0	0	0	0	0	0	0	0	0	0	0	0	0	0	0	0	0	0
c_000000050207	0	1299	Mannosyl-glycoprotein endo-beta-N-acetylglucosaminidase	PF01832	NA	NA	NA	NA	MAG_182_3	0	0	0	0	0	0	0	0	0	0	0	0	0	0	0	0	0	0	0	0	0	0	0	0
c_000000061827	1999	2932	Pyridine nucleotide-disulphide oxidoreductase	PF07992	NA	NA	NA	NA	MAG_182_3	0	0	0	0	0	0	0	0	0	0	0	0	0	0	0	0	0	0	0	0	0	0	0	0
c_000000031144	2	803	Xylose isomerase-like TIM barrel	PF01261	NA	NA	NA	NA	MAG_182_3	0	0	0	0	0	0	0	0	0	0	0	0	0	0	0	0	0	0	0	0	0	0	0	0
c_000000031144	1290	2322	DAHP synthetase I family	PF00793	Pathway modules; Amino acid metabolism; Aromatic amino acid metabolism	M00022	Shikimate pathway, phosphoenolpyruvate + erythrose-4P => chorismate	M00022	MAG_182_3	0	0	0	0	0	0	0	0	1.23529	0	0	0	0	0	0	0	0	0	0	0	1	0	0	0
c_000000031144	2321	3158	Prephenate dehydratase	PF00800	Pathway modules; Amino acid metabolism; Aromatic amino acid metabolism	M00024	Phenylalanine biosynthesis, chorismate => phenylpyruvate => phenylalanine	M00024	MAG_182_3	0	0	0	0	0	0	0	4.80162	3.34106	0	0	0	0	0	0	0	0	0	0	2	2	0	0	0
c_000000063201	0	1659	Choline/ethanolamine kinase	PF01633	NA	NA	NA	NA	MAG_182_3	0	0	0	0	0	0	0	0	0.70925	0	0	0	0	0	0	0	0	0	0	0	2	0	0	0
c_000000060516	1770	2568	Threonyl and Alanyl tRNA synthetase second additional domain	PF07973	NA	NA	NA	NA	MAG_182_3	0	0	0	0	0	0	0	0	0	0	0	0	0	0	0	0	0	0	0	0	0	0	0	0
c_000000066946	2	1112	tRNA synthetase class II core domain (G, H, P, S and T)	PF00587	NA	NA	NA	NA	MAG_182_3	0	0	0	0	0	0	0	0	0	0	0	0	0	0	0	0	0	0	0	0	0	0	0	0
c_000000058998	484	1219	ABC-2 type transporter	PF01061	NA	NA	NA	NA	MAG_182_3	0	0	0	0	0	0	0	0	0	0	0	0	0	0	0	0	0	0	0	0	0	0	0	0
c_000000032180	122	824	ABC transporter	PF00005	NA	NA	NA	NA	MAG_182_3	0	0	0	0	0	0	0	0	0	0	0	0	0	0	0	0	0	0	0	0	0	0	0	0
c_000000063759	477	1848	B12 binding domain	PF02310	NA	NA	NA	NA	MAG_182_3	0	0	0	0	0	0	0	0	0.630256	0	0	0	0	0	0	0	0	0	0	0	1	0	0	0
c_000000042176	121	3013	Carbamoyl-phosphate synthase L chain, ATP binding domain	PF02786	Pathway modules; Nucleotide metabolism; Pyrimidine metabolism	M00051	Uridine monophosphate biosynthesis, glutamine (+ PRPP) => UMP	M00051	MAG_182_3	0	0	0	0	0	0	0	0	0	0	0	0	0	0	0	0	0	0	0	0	0	0	0	0
c_000000032180	823	3958	NA	NA	NA	NA	NA	NA	MAG_182_3	0	0	0	0	0	0	0	0.379301	1.62743	0	0	0	0	0	0	0	0	0	0	1	6	0	0	0
c_000000032339	592	1519	ABC transporter	PF00005	NA	NA	NA	NA	MAG_182_3	0	0	0	0	0	0	0	0	0	0	0	0	0	0	0	0	0	0	0	0	0	0	0	0
c_000000032339	1536	2484	ABC transporter	PF00005	NA	NA	NA	NA	MAG_182_3	0	0	0	0	0	0	0	0	0	0	0	0	0	0	0	0	0	0	0	0	0	0	0	0
c_000000032339	2470	2710	NA	NA	NA	NA	NA	NA	MAG_182_3	0	0	0	0	0	0	0	0	0	0	0	0	0	0	0	0	0	0	0	0	0	0	0	0
c_000000032349	1	247	Cytidylyltransferase family	PF01148	Pathway modules; Lipid metabolism; Lipid metabolism	M00093	Phosphatidylethanolamine (PE) biosynthesis, PA => PS => PE	M00093	MAG_182_3	0	0	0	0	0	0	0	0	0	0	0	0	0	0	0	0	0	0	0	0	0	0	0	0
c_000000032349	246	1410	1-deoxy-D-xylulose 5-phosphate reductoisomerase	PF02670	Pathway modules; Biosynthesis of terpenoids and polyketides; Terpenoid backbone biosynthesis	M00096	C5 isoprenoid biosynthesis, non-mevalonate pathway	M00096	MAG_182_3	0	0	0	0	0	0	0	0	0	0	0	0	0	0	0	0	0	0	0	0	0	0	0	0
c_000000032349	1409	2435	Peptidase family M50	PF02163	NA	NA	NA	NA	MAG_182_3	0	0	0	0	0	0	0	0	0	0	0	0	0	0	0	0	0	0	0	0	0	0	0	0
c_000000032349	2445	2736	GcpE protein	PF04551	Pathway modules; Biosynthesis of terpenoids and polyketides; Terpenoid backbone biosynthesis	M00096	C5 isoprenoid biosynthesis, non-mevalonate pathway	M00096	MAG_182_3	0	0	0	0	0	0	0	0	0	0	0	0	0	0	0	0	0	0	0	0	0	0	0	0
c_000000032535	315	1050	GlcNAc-PI de-N-acetylase	PF02585	NA	NA	NA	NA	MAG_182_3	0	0	0	0	0	0	0	0	3.89884	0	0	0	0	0	0	0	0	0	0	0	2	0	0	0
c_000000032535	2800	3535	EPSP synthase (3-phosphoshikimate 1-carboxyvinyltransferase)	PF00275	Pathway modules; Amino acid metabolism; Aromatic amino acid metabolism	M00022	Shikimate pathway, phosphoenolpyruvate + erythrose-4P => chorismate	M00022	MAG_182_3	0	0	0	0	0	0	0	0	0	0	0	0	0	0	0	0	0	0	0	0	0	0	0	0
c_000000053919	993	3630	DNA polymerase family A	PF00476	NA	NA	NA	NA	MAG_182_3	0	0	0	0	0	0	0	0.362887	0.507623	0	0	0	0	0	0	0	0	0	0	1	2	0	0	0
c_000000048253	593	1178	Cobinamide kinase / cobinamide phosphate guanyltransferase	PF02283	Pathway modules; Metabolism of cofactors and vitamins; Cofactor and vitamin metabolism	M00122	Cobalamin biosynthesis, cobyrinate a,c-diamide => cobalamin	M00122	MAG_182_3	0	0	0	0	0	0	0	0	0	0	0	0	0	0	0	0	0	0	0	0	0	0	0	0
c_000000033230	0	93	NA	NA	NA	NA	NA	NA	MAG_182_3	0	0	0	0	0	0	0	0	0	0	0	0	0	0	0	0	0	0	0	0	0	0	0	0
c_000000033230	917	2459	Domain of unknown function (DUF3552)	PF12072	NA	NA	NA	NA	MAG_182_3	0	0	0	2.03346	0	0	0	0.586209	0.4031	0	0	1.11277	0	0	0	2	0	0	0	1	1	0	0	2
c_000000065550	979	2035	M42 glutamyl aminopeptidase	PF05343	NA	NA	NA	NA	MAG_182_3	0	0	0	0	0	0	0	0	0.900693	0	1.00655	0	0	0	0	0	0	0	0	0	1	0	1	0
c_000000045136	1840	2647	Glycosyl transferase family 2	PF00535	NA	NA	NA	NA	MAG_182_3	0	0	0	0	0	0	0	0	0	0	0	0	0	0	0	0	0	0	0	0	0	0	0	0
c_000000052317	3476	3590	NA	NA	NA	NA	NA	NA	MAG_182_3	0	0	0	0	0	0	0	0	0	0	0	0	0	0	0	0	0	0	0	0	0	0	0	0
c_000000050325	1739	2009	IreB regulatory phosphoprotein	PF06135	NA	NA	NA	NA	MAG_182_3	0	0	0	0	0	0	0	0	0	0	0	0	0	0	0	0	0	0	0	0	0	0	0	0
c_000000034018	0	555	Fumarate hydratase (Fumerase)	PF05681	NA	NA	NA	NA	MAG_182_3	0	0	0	0	0	0	0	0	0	0	0	0	0	0	0	0	0	0	0	0	0	0	0	0
c_000000034018	575	1172	Fumarase C-terminus	PF05683	Pathway modules; Carbohydrate metabolism; Central carbohydrate metabolism!!!Pathway modules; Carbohydrate metabolism; Central carbohydrate metabolism!!!Pathway modules; Energy metabolism; Carbon fixation!!!Pathway modules; Energy metabolism; Carbon fixation!!!Pathway modules; Energy metabolism; Carbon fixation!!!Signature modules; Module set; Metabolic capacity!!!Signature modules; Module set; Metabolic capacity	M00009!!!M00011!!!M00173!!!M00374!!!M00620!!!M00613!!!M00614	Citrate cycle (TCA cycle, Krebs cycle)!!!Citrate cycle, second carbon oxidation, 2-oxoglutarate => oxaloacetate!!!Reductive citrate cycle (Arnon-Buchanan cycle)!!!Dicarboxylate-hydroxybutyrate cycle!!!Incomplete reductive citrate cycle, acetyl-CoA => oxoglutarate!!!Anoxygenic photosynthesis in green nonsulfur bacteria!!!Anoxygenic photosynthesis in green sulfur bacteria	M00009!!!M00011!!!M00173!!!M00374!!!M00620!!!M00613!!!M00614	MAG_182_3	0	0	0	0	0	0	0	0	0	0	0	0	0	0	0	0	0	0	0	0	0	0	0	0
c_000000034018	1155	2496	Malic enzyme, N-terminal domain	PF00390	NA	NA	NA	NA	MAG_182_3	0	0	0	0	0	0	0	0	0	0	0	0	0	0	0	0	0	0	0	0	0	0	0	0
c_000000034400	1	466	Histidine kinase-, DNA gyrase B-, and HSP90-like ATPase	PF02518	NA	NA	NA	NA	MAG_182_3	0	0	0	0	0	0	0	0	0	0	0	0	0	0	0	0	0	0	0	0	0	0	0	0
c_000000034400	684	1842	NA	NA	NA	NA	NA	NA	MAG_182_3	0	0	0	0	0	0	0	0	0	0	0	0	0	0	0	0	0	0	0	0	0	0	0	0
c_000000034400	1831	2533	NA	NA	NA	NA	NA	NA	MAG_182_3	0	0	0	0	0	0	0	0	1.20668	0	0	0	0	0	0	0	0	0	0	0	1	0	0	0
c_000000058326	2516	2900	IMP dehydrogenase / GMP reductase domain	PF00478	NA	NA	NA	NA	MAG_182_3	0	0	0	0	0	0	0	0	0	0	0	0	0	0	0	0	0	0	0	0	0	0	0	0
c_000000047563	1871	2561	ABC transporter	PF00005	NA	NA	NA	NA	MAG_182_3	0	0	0	0	0	0	0	0	0	0	0	0	0	0	0	0	0	0	0	0	0	0	0	0
c_000000034520	0	873	NA	NA	NA	NA	NA	NA	MAG_182_3	0	0	0	0	0	0	0	0	0	0	0	0	0	0	0	0	0	0	0	0	0	0	0	0
c_000000039352	0	312	NA	NA	NA	NA	NA	NA	MAG_182_3	0	0	0	0	0	0	0	0	0	0	0	0	0	0	0	0	0	0	0	0	0	0	0	0
c_000000034520	2682	4443	Diguanylate cyclase, GGDEF domain	PF00990	NA	NA	NA	NA	MAG_182_3	0	0	0	0	0	0	0	1.70532	1.19885	0	0.915063	1.0816	0	0	0	0	0	0	0	3	3	0	2	2
c_000000034520	4545	5964	Cytochrome C and Quinol oxidase polypeptide I	PF00115	Pathway modules; Energy metabolism; Nitrogen metabolism	M00529	Denitrification, nitrate => nitrogen	M00529	MAG_182_3	0	0	0	0	0	0	0	0	0.583051	0	0	0.763689	0	0	0	0	0	0	0	0	1	0	0	1
c_000000034520	5960	6464	NA	NA	Pathway modules; Energy metabolism; Nitrogen metabolism	M00529	Denitrification, nitrate => nitrogen	M00529	MAG_182_3	0	0	0	0	0	0	0	0	3.15338	0	0	0	0	0	0	0	0	0	0	0	1	0	0	0
c_000000059249	157	1294	PRC-barrel domain	PF05239	NA	NA	NA	NA	MAG_182_3	0	0	0	0	0	0	0	0	0	0	0	0	0	0	0	0	0	0	0	0	0	0	0	0
c_000000068074	2227	2821	Bacterial regulatory helix-turn-helix protein, lysR family	PF00126	NA	NA	NA	NA	MAG_182_3	0	0	0	0	0	0	0	0	2.5528	0	0	0	0	0	0	0	0	0	0	0	2	0	0	0
c_000000052317	1680	2751	Metallopeptidase family M24	PF00557	NA	NA	NA	NA	MAG_182_3	0	0	0	0	0	0	0	0	0	0	4.58631	1.4943	0	0	0	0	0	0	0	0	0	0	4	1
c_000000046539	913	1429	Family of unknown function (DUF5317)	PF17248	NA	NA	NA	NA	MAG_182_3	0	0	0	0	0	0	0	0	0	0	0	0	0	0	0	0	0	0	0	0	0	0	0	0
c_000000068127	6480	7371	MORN repeat variant	PF07661	NA	NA	NA	NA	MAG_182_3	0	0	0	0	0	0	0	0	0	0	0	0	0	0	0	0	0	0	0	0	0	0	0	0
c_000000068127	2	395	NA	NA	NA	NA	NA	NA	MAG_182_3	0	0	0	0	0	0	0	0	0	0	0	0	0	0	0	0	0	0	0	0	0	0	0	0
c_000000075568	1	337	NA	NA	NA	NA	NA	NA	MAG_182_3	0	0	0	0	0	0	0	0	0	0	0	0	0	0	0	0	0	0	0	0	0	0	0	0
c_000000065039	218	1457	HD domain	PF13487	NA	NA	NA	NA	MAG_182_3	0	0	0	0	0	0	0	0	1.34926	0	0.734922	0	0	0	0	0	0	0	0	0	2	0	1	0
c_000000068074	976	2056	Sulphur transport	PF04143	NA	NA	NA	NA	MAG_182_3	0	0	0	0	0	0	0	0	0	0	0	1.0363	0	0	0	0	0	0	0	0	0	0	0	1
c_000000061552	4434	5535	Glycosyltransferase family 28 N-terminal domain	PF03033	NA	NA	NA	NA	MAG_182_3	0	0	0	0	0	0	0	0	0	0	0	0	0	0	0	0	0	0	0	0	0	0	0	0
c_000000065010	1	859	Peptidase dimerisation domain	PF07687	NA	NA	NA	NA	MAG_182_3	0	0	0	0	0	0	0	0	0.762097	0	0	0	0	0	0	0	0	0	0	0	1	0	0	0
c_000000045136	852	1797	YabG peptidase U57	PF05582	NA	NA	NA	NA	MAG_182_3	0	0	0	0	0	0	0	0	0	0	0	0	0	0	0	0	0	0	0	0	0	0	0	0
c_000000069907	2	1391	Cyclin M transmembrane N-terminal domain	PF01595	NA	NA	NA	NA	MAG_182_3	0	0	0	0	0	0	0	0	0	0	0	0	0	0	0	0	0	0	0	0	0	0	0	0
c_000000061380	2549	2657	NA	NA	NA	NA	NA	NA	MAG_182_3	0	0	0	0	0	0	0	0	0	0	0	0	0	0	0	0	0	0	0	0	0	0	0	0
c_000000061529	1	361	Glycoprotease family	PF00814	NA	NA	NA	NA	MAG_182_3	0	0	0	0	0	0	0	0	0	0	0	0	0	0	0	0	0	0	0	0	0	0	0	0
c_000000056100	3108	3861	Glutamine amidotransferase class-I	PF00117	Pathway modules; Nucleotide metabolism; Purine metabolism	M00050	Guanine ribonucleotide biosynthesis IMP => GDP,GTP	M00050	MAG_182_3	0	0	0	0	0	0	0	0	0	0	1.88291	0	0	0	0	0	0	0	0	0	0	0	1	0
c_000000068517	1130	2306	Uroporphyrinogen decarboxylase (URO-D)	PF01208	NA	NA	NA	NA	MAG_182_3	0	0	0	0	0	0	0	0	2.46767	0	0	0	0	0	0	0	0	0	0	0	4	0	0	0
c_000000037316	0	384	Bacterial regulatory proteins, gntR family	PF00392	NA	NA	NA	NA	MAG_182_3	0	0	0	0	0	0	0	0	0	0	0	0	0	0	0	0	0	0	0	0	0	0	0	0
c_000000037316	891	1713	Bacterial regulatory proteins, luxR family	PF00196	NA	NA	NA	NA	MAG_182_3	0	0	0	0	0	0	0	0	0.817618	0	0	0	0	0	0	0	0	0	0	0	1	0	0	0
c_000000037594	2	701	TruB family pseudouridylate synthase (N terminal domain)	PF01509	NA	NA	NA	NA	MAG_182_3	0	0	0	0	0	0	0	0	1.38526	0	0	0	0	0	0	0	0	0	0	0	1	0	0	0
c_000000037594	1649	2009	Ribosome-binding factor A	PF02033	NA	NA	NA	NA	MAG_182_3	0	0	0	0	0	0	0	0	6.38045	0	0	0	0	0	0	0	0	0	0	0	2	0	0	0
c_000000037594	2035	3382	Translation-initiation factor 2	PF11987	NA	NA	NA	NA	MAG_182_3	0	0	0	0	0	0	0	2.02902	0.948373	0	1.15754	0	0	0	0	0	0	0	0	3	2	0	2	0
c_000000050683	3453	3696	NA	NA	NA	NA	NA	NA	MAG_182_3	0	0	0	0	0	0	0	0	0	0	0	0	0	0	0	0	0	0	0	0	0	0	0	0
c_000000068074	147	417	YGGT family	PF02325	NA	NA	NA	NA	MAG_182_3	0	0	0	0	0	0	0	0	0	0	0	0	0	0	0	0	0	0	0	0	0	0	0	0
c_000000050207	3201	4368	Thiamine biosynthesis protein (ThiI)	PF02568	Pathway modules; Metabolism of cofactors and vitamins; Cofactor and vitamin metabolism!!!Pathway modules; Metabolism of cofactors and vitamins; Cofactor and vitamin metabolism	M00127!!!M00895	Thiamine biosynthesis, prokaryotes, AIR (+ DXP/tyrosine) => TMP/TPP!!!Thiamine biosynthesis, prokaryotes, AIR (+ DXP/glycine) => TMP/TPP	M00127!!!M00895	MAG_182_3	0	0	0	0	0	0	0	0	0	0	0	0	0	0	0	0	0	0	0	0	0	0	0	0
c_000000070879	83	1046	CoA enzyme activase uncharacterised domain (DUF2229)	PF09989	NA	NA	NA	NA	MAG_182_3	0	0	0	0	0	0	0	0	0	0	0	0	0	0	0	0	0	0	0	0	0	0	0	0
c_000000038574	2	1130	MutS domain V	PF00488	NA	NA	NA	NA	MAG_182_3	0	0	0	0	0	0	0	0	0	0	0	0	0	0	0	0	0	0	0	0	0	0	0	0
c_000000038574	1122	2895	DNA mismatch repair protein, C-terminal domain	PF01119	NA	NA	NA	NA	MAG_182_3	0	0	0	0	0	0	0	0	0	0	0	0	0	0	0	0	0	0	0	0	0	0	0	0
c_000000065324	1097	1640	ECF-type riboflavin transporter, S component	PF07155	NA	NA	NA	NA	MAG_182_3	0	0	0	0	0	0	0	0	0	0	0	0	0	0	0	0	0	0	0	0	0	0	0	0
c_000000039352	308	965	Class II Aldolase and Adducin N-terminal domain	PF00596	NA	NA	NA	NA	MAG_182_3	0	0	0	0	0	0	0	0	0	0	0	0	0	0	0	0	0	0	0	0	0	0	0	0
c_000000038674	1986	2973	GIY-YIG catalytic domain	PF01541	NA	NA	NA	NA	MAG_182_3	0	0	0	0	0	0	0	0	1.07193	0	0	0	0	0	0	0	0	0	0	0	1	0	0	0
c_000000042604	1224	1896	Cytidylyltransferase-like	PF01467	Pathway modules; Metabolism of cofactors and vitamins; Cofactor and vitamin metabolism!!!Pathway modules; Metabolism of cofactors and vitamins; Cofactor and vitamin metabolism	M00115!!!M00912	NAD biosynthesis, aspartate => quinolinate => NAD!!!NAD biosynthesis, tryptophan => quinolinate => NAD	M00115!!!M00912	MAG_182_3	0	0	0	0	0	0	0	0	0	0	0	0	0	0	0	0	0	0	0	0	0	0	0	0
c_000000053377	0	456	LysM domain	PF01476	NA	NA	NA	NA	MAG_182_3	0	0	0	0	0	0	0	0	0	0	0	0	0	0	0	0	0	0	0	0	0	0	0	0
c_000000053377	649	1870	Amino acid kinase family	PF00696	NA	NA	NA	NA	MAG_182_3	0	0	0	0	0	0	0	0	0	0	0	0	0	0	0	0	0	0	0	0	0	0	0	0
c_000000059185	525	1806	Flagellar hook-length control protein FliK	PF02120	NA	NA	NA	NA	MAG_182_3	0	0	0	0	0	0	0	0	0	0	0	0	0	0	0	0	0	0	0	0	0	0	0	0
c_000000059185	2293	3619	ATP synthase alpha/beta family, nucleotide-binding domain	PF00006	NA	NA	NA	NA	MAG_182_3	0	0	0	0	0	0	0	1.3267	0	0	0	0	0	0	0	0	0	0	0	1	0	0	0	0
c_000000059185	3611	3767	NA	NA	NA	NA	NA	NA	MAG_182_3	0	0	0	0	0	0	0	0	0	0	0	0	0	0	0	0	0	0	0	0	0	0	0	0
c_000000067897	1	547	Binding-protein-dependent transport system inner membrane component	PF00528	NA	NA	NA	NA	MAG_182_3	0	0	0	0	0	0	0	0	0	0	0	0	0	0	0	0	0	0	0	0	0	0	0	0
c_000000067897	530	1265	ABC transporter	PF00005	NA	NA	NA	NA	MAG_182_3	0	0	0	0	0	0	0	0	0	0	0	0	0	0	0	0	0	0	0	0	0	0	0	0
c_000000067897	1722	2946	tRNA synthetases class I (W and Y)	PF00579	NA	NA	NA	NA	MAG_182_3	0	0	0	0	0	0	0	0	0	0	0	0.725266	0	0	0	0	0	0	0	0	0	0	0	1
c_000000073417	1265	2189	LysR substrate binding domain	PF03466	NA	NA	NA	NA	MAG_182_3	0	0	0	0	0	0	0	0	0	0	0	0	0	0	0	0	0	0	0	0	0	0	0	0
c_000000073417	2322	3465	Sulphur transport	PF04143	NA	NA	NA	NA	MAG_182_3	0	0	0	0	0	0	0	0	0	0	0	0	0	0	0	0	0	0	0	0	0	0	0	0
c_000000046539	2	917	HD domain	PF01966	NA	NA	NA	NA	MAG_182_3	0	0	0	0	0	0	0	0	0.749053	0	1.84982	0	0	0	0	0	0	0	0	0	1	0	2	0
c_000000046539	5548	6397	Uncharacterised 5xTM membrane BCR, YitT family COG1284	PF02588	NA	NA	NA	NA	MAG_182_3	0	0	0	0	0	0	0	1.3128	1.84363	0	0	0	0	0	0	0	0	0	0	1	2	0	0	0
c_000000061827	170	851	NA	NA	NA	NA	NA	NA	MAG_182_3	0	0	0	0	0	0	0	0	1.34552	0	0	0	0	0	0	0	0	0	0	0	1	0	0	0
c_000000061827	946	1906	Macro domain	PF01661	NA	NA	NA	NA	MAG_182_3	0	0	0	0	0	0	0	0	0	0	0	0	0	0	0	0	0	0	0	0	0	0	0	0
c_000000046372	1582	2605	GTP-binding protein LepA C-terminus	PF06421	NA	NA	NA	NA	MAG_182_3	0	0	0	0	0	0	0	0	0	0	0.890058	0	0	0	0	0	0	0	0	0	0	0	1	0
c_000000046540	928	1936	ABC transporter	PF00005	NA	NA	NA	NA	MAG_182_3	0	0	0	0	0	0	0	0	0	0	0	0	0	0	0	0	0	0	0	0	0	0	0	0
c_000000054245	270	1131	ABC 3 transport family	PF00950	NA	NA	NA	NA	MAG_182_3	0	0	0	0	0	0	0	0	0	0	0	0	0	0	0	0	0	0	0	0	0	0	0	0
c_000000054245	1167	1893	ABC transporter	PF00005	NA	NA	NA	NA	MAG_182_3	0	0	0	0	0	0	0	0	0	0	0	0	0	0	0	0	0	0	0	0	0	0	0	0
c_000000058326	78	708	Thymidylate kinase	PF02223	Pathway modules; Nucleotide metabolism; Pyrimidine metabolism	M00053	Pyrimidine deoxyribonuleotide biosynthesis, CDP/CTP => dCDP/dCTP,dTDP/dTTP	M00053	MAG_182_3	0	0	0	0	0	0	0	0	0	0	0	0	0	0	0	0	0	0	0	0	0	0	0	0
c_000000058326	2229	2433	Inhibitor of sigma-G Gin	PF10764	NA	NA	NA	NA	MAG_182_3	0	0	0	0	0	0	0	0	0	0	0	0	0	0	0	0	0	0	0	0	0	0	0	0
c_000000058326	2978	3404	IMP dehydrogenase / GMP reductase domain	PF00478	NA	NA	NA	NA	MAG_182_3	0	0	0	0	0	0	0	0	3.52804	0	0	0	0	0	0	0	0	0	0	0	1	0	0	0
c_000000058998	3089	3215	NA	NA	NA	NA	NA	NA	MAG_182_3	0	0	0	0	0	0	0	0	0	0	0	0	0	0	0	0	0	0	0	0	0	0	0	0
c_000000058998	3295	3460	NA	NA	NA	NA	NA	NA	MAG_182_3	0	0	0	0	0	0	0	0	0	0	0	0	0	0	0	0	0	0	0	0	0	0	0	0
c_000000061110	2562	3942	Mur ligase middle domain	PF08245	NA	NA	NA	NA	MAG_182_3	0	0	0	0	0	0	0	1.8563	0.683986	0	0	0	0	0	0	0	0	0	0	2	1	0	0	0
c_000000061110	4327	4465	NA	NA	NA	NA	NA	NA	MAG_182_3	0	0	0	0	0	0	0	0	0	0	0	0	0	0	0	0	0	0	0	0	0	0	0	0
c_000000065550	3231	3327	NA	NA	NA	NA	NA	NA	MAG_182_3	0	0	0	0	0	0	0	0	0	0	0	0	0	0	0	0	0	0	0	0	0	0	0	0
c_000000074214	1574	2339	OmpA family	PF00691	NA	NA	NA	NA	MAG_182_3	0	0	0	0	0	0	0	0	0	0	0	0	0	0	0	0	0	0	0	0	0	0	0	0
c_000000074214	2799	2961	NA	NA	NA	NA	NA	NA	MAG_182_3	0	0	0	0	0	0	0	0	0	0	0	0	0	0	0	0	0	0	0	0	0	0	0	0
c_000000050959	225	762	Pilus assembly protein, PilO	PF04350	NA	NA	NA	NA	MAG_182_3	0	0	0	0	0	0	0	0	4.8318	0	0	0	0	0	0	0	0	0	0	0	2	0	0	0
c_000000050959	1488	3216	Type II/IV secretion system protein	PF00437	NA	NA	NA	NA	MAG_182_3	0	0	0	0	0	0	0	0.780323	3.56378	0	0	1.55381	0	0	0	0	0	0	0	1	6	0	0	2
c_000000050959	3215	3620	NA	NA	NA	NA	NA	NA	MAG_182_3	0	0	0	0	0	0	0	0	0	0	0	0	0	0	0	0	0	0	0	0	0	0	0	0
c_000000051007	1	451	NA	NA	NA	NA	NA	NA	MAG_182_3	0	0	0	0	0	0	0	0	0	0	0	0	0	0	0	0	0	0	0	0	0	0	0	0
c_000000051007	3161	3320	NA	NA	NA	NA	NA	NA	MAG_182_3	0	0	0	0	0	0	0	0	0	0	0	0	0	0	0	0	0	0	0	0	0	0	0	0
c_000000069199	0	336	Histidine kinase-, DNA gyrase B-, and HSP90-like ATPase	PF02518	NA	NA	NA	NA	MAG_182_3	0	0	0	0	0	0	0	0	0	0	0	0	0	0	0	0	0	0	0	0	0	0	0	0
c_000000070879	2333	4580	Poly A polymerase head domain	PF01743	NA	NA	NA	NA	MAG_182_3	0	0	0	0	0	0	0	0	0	0	0	0	0	0	0	0	0	0	0	0	0	0	0	0
c_000000072991	2	443	OB-fold nucleic acid binding domain	PF01336	NA	NA	NA	NA	MAG_182_3	0	0	0	0	0	0	0	0	0	0	0	0	0	0	0	0	0	0	0	0	0	0	0	0
c_000000072991	1254	2328	Shikimate / quinate 5-dehydrogenase	PF01488	NA	NA	NA	NA	MAG_182_3	0	0	0	1.63186	0	0	0	1.00353	0.735713	0	0	0	0	0	0	1	0	0	0	1	1	0	0	0
c_000000076015	2155	3085	FMN-binding domain	PF04205	NA	NA	NA	NA	MAG_182_3	0	0	0	0	0	0	0	0	1.09443	0	0	0	0	0	0	0	0	0	0	0	1	0	0	0
c_000000065552	0	528	Response regulator receiver domain	PF00072	NA	NA	NA	NA	MAG_182_3	0	0	0	0	0	0	0	0	0	0	0	0	0	0	0	0	0	0	0	0	0	0	0	0
c_000000072008	207	1431	Polysaccharide biosynthesis protein	PF02719	NA	NA	NA	NA	MAG_182_3	0	0	0	0	0	0	0	1.06018	0.813487	0	0	0	0	0	0	0	0	0	0	1	1	0	0	0
c_000000072008	1533	2667	HD domain	PF13487	NA	NA	NA	NA	MAG_182_3	0	0	0	0	0	0	0	1.37289	3.98783	0	0	0	0	0	0	0	0	0	0	1	4	0	0	0
c_000000073160	2	1061	FlhB HrpN YscU SpaS Family	PF01312	NA	NA	NA	NA	MAG_182_3	0	0	0	0	0	0	0	0	0	0	0	0	0	0	0	0	0	0	0	0	0	0	0	0
c_000000052065	2	410	NA	NA	NA	NA	NA	NA	MAG_182_3	0	0	0	0	0	0	0	0	0	0	0	0	0	0	0	0	0	0	0	0	0	0	0	0
c_000000052065	422	1880	Carbamoyl-phosphate synthase L chain, ATP binding domain	PF02786	NA	NA	NA	NA	MAG_182_3	0	0	0	0	0	0	0	0	0	0	0	0	0	0	0	0	0	0	0	0	0	0	0	0
c_000000052065	2383	3082	Anaphase-promoting complex, cyclosome, subunit 3	PF12895	NA	NA	NA	NA	MAG_182_3	0	0	0	0	0	0	0	0	0	0	0	0	0	0	0	0	0	0	0	0	0	0	0	0
c_000000063201	1935	2703	ABC transporter	PF00005	NA	NA	NA	NA	MAG_182_3	0	0	0	0	0	0	0	0	1.93101	0	0	0	0	0	0	0	0	0	0	0	2	0	0	0
c_000000068673	1090	2695	Na+/Pi-cotransporter	PF02690	NA	NA	NA	NA	MAG_182_3	0	0	0	0	0	0	0	0	0	0	1.18146	0	0	0	0	0	0	0	0	0	0	0	2	0
c_000000068673	2809	3190	Stage II sporulation protein R (spore_II_R)	PF09551	NA	NA	NA	NA	MAG_182_3	0	0	0	0	0	0	0	5.63334	0	0	0	0	0	0	0	0	0	0	0	1	0	0	0	0
c_000000055978	642	1566	Dihydroorotate dehydrogenase	PF01180	Pathway modules; Nucleotide metabolism; Pyrimidine metabolism	M00051	Uridine monophosphate biosynthesis, glutamine (+ PRPP) => UMP	M00051	MAG_182_3	0	0	0	0	0	0	0	0	0	0	0	0	0	0	0	0	0	0	0	0	0	0	0	0
c_000000066946	1903	2098	Ribosomal protein L35	PF01632	NA	NA	NA	NA	MAG_182_3	0	0	0	0	0	0	0	0	0	0	0	0	0	0	0	0	0	0	0	0	0	0	0	0
c_000000066946	2133	2487	Ribosomal protein L20	PF00453	NA	NA	NA	NA	MAG_182_3	0	0	0	0	0	0	0	0	0	0	0	0	0	0	0	0	0	0	0	0	0	0	0	0
c_000000039491	604	1420	NLPA lipoprotein	PF03180	NA	NA	NA	NA	MAG_182_3	0	0	0	0	0	0	0	0	0.892743	0	0	0	0	0	0	0	0	0	0	0	1	0	0	0
c_000000039491	2091	3153	ABC transporter	PF00005	NA	NA	NA	NA	MAG_182_3	0	0	0	0	0	0	0	0	0.722917	0	0	0	0	0	0	0	0	0	0	0	1	0	0	0
c_000000057899	2	842	Polysaccharide deacetylase	PF01522	NA	NA	NA	NA	MAG_182_3	0	0	0	0	0	0	0	0	2.59073	0	1.03709	0	0	0	0	0	0	0	0	0	3	0	1	0
c_000000057899	1091	2555	RmuC family	PF02646	NA	NA	NA	NA	MAG_182_3	0	0	0	0	0	0	0	1.25641	0	0	0	0	0	0	0	0	0	0	0	2	0	0	0	0
c_000000057899	2611	3085	NA	NA	NA	NA	NA	NA	MAG_182_3	0	0	0	0	0	0	0	0	0	0	0	0	0	0	0	0	0	0	0	0	0	0	0	0
c_000000066491	2531	3020	NA	NA	NA	NA	NA	NA	MAG_182_3	0	0	0	0	0	0	0	0	0	0	0	0	0	0	0	0	0	0	0	0	0	0	0	0
c_000000070019	2	761	Phosphotransferase system, EIIC	PF13303	NA	NA	NA	NA	MAG_182_3	0	0	0	0	0	0	0	0	1.72479	0	0	0	0	0	0	0	0	0	0	0	1	0	0	0
c_000000044364	0	732	Pyruvate flavodoxin/ferredoxin oxidoreductase, thiamine diP-bdg	PF01855	NA	NA	NA	NA	MAG_182_3	0	0	0	0	0	0	0	0	0	0	0	0	0	0	0	0	0	0	0	0	0	0	0	0
c_000000044364	2748	3681	Type III flagellar switch regulator (C-ring) FliN C-term	PF01052	NA	NA	NA	NA	MAG_182_3	0	0	0	0	0	0	0	0	0.901451	0	0	0	0	0	0	0	0	0	0	0	1	0	0	0
c_000000056100	848	1136	Chaperonin 10 Kd subunit	PF00166	NA	NA	NA	NA	MAG_182_3	0	0	0	0	0	0	0	0	0	0	0	0	0	0	0	0	0	0	0	0	0	0	0	0
c_000000056100	1179	2799	TCP-1/cpn60 chaperonin family	PF00118	NA	NA	NA	NA	MAG_182_3	0	0	0	0	0	0	0	0	0.9316	0	0.518907	0	0	0	0	0	0	0	0	0	2	0	1	0
c_000000073980	1	166	Elongation factor P (EF-P) KOW-like domain	PF08207	NA	NA	NA	NA	MAG_182_3	0	0	0	0	0	0	0	0	0	0	0	0	0	0	0	0	0	0	0	0	0	0	0	0
c_000000073980	2539	3586	PilX N-terminal	PF14341	NA	NA	NA	NA	MAG_182_3	0	0	0	0	0	0	0	0	0	0	0	1.96943	0	0	0	0	0	0	0	0	0	0	0	1
c_000000073980	3582	3978	NA	NA	NA	NA	NA	NA	MAG_182_3	0	0	0	0	0	0	0	0	0	0	0	0	0	0	0	0	0	0	0	0	0	0	0	0
c_000000073980	4065	4413	NA	NA	NA	NA	NA	NA	MAG_182_3	0	0	0	0	0	0	0	0	0	0	0	0	0	0	0	0	0	0	0	0	0	0	0	0
c_000000073980	4530	5283	Bacterial Peptidase A24 N-terminal domain	PF06750	NA	NA	NA	NA	MAG_182_3	0	0	0	0	0	0	0	0	1.8878	0	0	0	0	0	0	0	0	0	0	0	1	0	0	0
c_000000055693	483	1992	Mur ligase middle domain	PF08245	NA	NA	NA	NA	MAG_182_3	0	0	0	0	0	0	0	0	0.69813	0	0	0	0	0	0	0	0	0	0	0	1	0	0	0
c_000000055693	2132	4247	Penicillin binding protein transpeptidase domain	PF00905	NA	NA	NA	NA	MAG_182_3	0	0	0	0	0	0	0	0	0	0	0	0	0	0	0	0	0	0	0	0	0	0	0	0
c_000000055693	4303	4681	Cell division protein FtsL	PF04999	NA	NA	NA	NA	MAG_182_3	0	0	0	0	0	0	0	0	0	0	0	0	0	0	0	0	0	0	0	0	0	0	0	0
c_000000055693	4683	4980	MraW methylase family	PF01795	NA	NA	NA	NA	MAG_182_3	0	0	0	0	0	0	0	10.4985	0	0	0	0	0	0	0	0	0	0	0	1	0	0	0	0
c_000000064117	0	1377	NA	NA	NA	NA	NA	NA	MAG_182_3	0	0	0	0	0	0	0	0	0.529321	0	0	0	0	0	0	0	0	0	0	0	1	0	0	0
c_000000064117	1849	2431	Conserved hypothetical protein 95	PF03602	NA	NA	NA	NA	MAG_182_3	0	0	0	0	0	0	0	0	0	0	0	0	0	0	0	0	0	0	0	0	0	0	0	0
c_000000068677	1067	1703	SNARE associated Golgi protein	PF09335	NA	NA	NA	NA	MAG_182_3	0	0	0	0	0	0	0	2.14858	0	0	0	0	0	0	0	0	0	0	0	1	0	0	0	0
c_000000068677	1740	2775	NA	NA	NA	NA	NA	NA	MAG_182_3	0	0	0	0	0	0	0	0	1.14821	0	0	0	0	0	0	0	0	0	0	0	1	0	0	0
c_000000068677	2780	2942	NA	NA	NA	NA	NA	NA	MAG_182_3	0	0	0	0	0	0	0	0	0	0	0	0	0	0	0	0	0	0	0	0	0	0	0	0
c_000000047126	2864	3365	Tetratricopeptide repeat	PF13432	NA	NA	NA	NA	MAG_182_3	0	0	0	0	0	0	0	0	0	0	0	0	0	0	0	0	0	0	0	0	0	0	0	0
c_000000047126	4235	4979	Flagellar basal body rod FlgEFG protein C-terminal	PF06429	NA	NA	NA	NA	MAG_182_3	0	0	0	0	0	0	0	0	0	0	0	0	0	0	0	0	0	0	0	0	0	0	0	0
c_000000051710	20	473	Nucleoside diphosphate kinase	PF00334	Pathway modules; Nucleotide metabolism; Purine metabolism!!!Pathway modules; Nucleotide metabolism; Purine metabolism!!!Pathway modules; Nucleotide metabolism; Pyrimidine metabolism!!!Pathway modules; Nucleotide metabolism; Pyrimidine metabolism	M00049!!!M00050!!!M00052!!!M00053	Adenine ribonucleotide biosynthesis, IMP => ADP,ATP!!!Guanine ribonucleotide biosynthesis IMP => GDP,GTP!!!Pyrimidine ribonucleotide biosynthesis, UMP => UDP/UTP,CDP/CTP!!!Pyrimidine deoxyribonuleotide biosynthesis, CDP/CTP => dCDP/dCTP,dTDP/dTTP	M00049!!!M00050!!!M00052!!!M00053	MAG_182_3	0	0	0	0	0	0	0	0	0	0	0	0	0	0	0	0	0	0	0	0	0	0	0	0
c_000000051710	1428	1809	S-adenosylmethionine decarboxylase	PF02675	Pathway modules; Amino acid metabolism; Cysteine and methionine metabolism!!!Pathway modules; Amino acid metabolism; Polyamine biosynthesis	M00034!!!M00133	Methionine salvage pathway!!!Polyamine biosynthesis, arginine => agmatine => putrescine => spermidine	M00034!!!M00133	MAG_182_3	0	0	0	0	0	0	0	0	0	0	0	0	0	0	0	0	0	0	0	0	0	0	0	0
c_000000056846	1894	2689	Pterin binding enzyme	PF00809	Pathway modules; Energy metabolism; Carbon fixation!!!Signature modules; Module set; Metabolic capacity	M00377!!!M00618	Reductive acetyl-CoA pathway (Wood-Ljungdahl pathway)!!!Acetogen	M00377!!!M00618	MAG_182_3	0	0	0	0	0	0	0	0	0	0	0	0	0	0	0	0	0	0	0	0	0	0	0	0
c_000000056846	2715	3066	Dihydroprymidine dehydrogenase domain II, 4Fe-4S cluster	PF14691	NA	NA	NA	NA	MAG_182_3	0	0	0	0	0	0	0	0	16.0751	0	0	0	0	0	0	0	0	0	0	0	3	0	0	0
c_000000063638	1	1918	PD-(D/E)XK nuclease superfamily	PF12705	NA	NA	NA	NA	MAG_182_3	0	0	0	0	0	0	0	0	0.560512	0	0	0	0	0	0	0	0	0	0	0	1	0	0	0
c_000000066806	0	1812	NAD synthase	PF02540	NA	NA	NA	NA	MAG_182_3	0	0	0	0	0	0	0	0.921016	0.642619	0	0	0	0	0	0	0	0	0	0	1	1	0	0	0
c_000000043695	594	1158	PEP-utilising enzyme, mobile domain	PF00391	Pathway modules; Carbohydrate metabolism; Central carbohydrate metabolism!!!Pathway modules; Carbohydrate metabolism; Central carbohydrate metabolism!!!Pathway modules; Nucleotide metabolism; Purine metabolism!!!Pathway modules; Nucleotide metabolism; Purine metabolism	M00001!!!M00002!!!M00049!!!M00050	Glycolysis (Embden-Meyerhof pathway), glucose => pyruvate!!!Glycolysis, core module involving three-carbon compounds!!!Adenine ribonucleotide biosynthesis, IMP => ADP,ATP!!!Guanine ribonucleotide biosynthesis IMP => GDP,GTP	M00001!!!M00002!!!M00049!!!M00050	MAG_182_3	0	0	0	0	0	0	0	0	0	0	0	0	0	0	0	0	0	0	0	0	0	0	0	0
c_000000043695	1169	1598	Thioesterase superfamily	PF03061	NA	NA	NA	NA	MAG_182_3	0	0	0	0	0	0	0	0	0	0	0	0	0	0	0	0	0	0	0	0	0	0	0	0
c_000000043695	1603	1996	FxsA cytoplasmic membrane protein	PF04186	NA	NA	NA	NA	MAG_182_3	0	0	0	0	0	0	0	0	0	0	0	0	0	0	0	0	0	0	0	0	0	0	0	0
c_000000043695	2122	3442	Protein of unknown function (DUF1015)	PF06245	NA	NA	NA	NA	MAG_182_3	0	0	0	0	0	0	0	0	0	0	0	0.809567	0	0	0	0	0	0	0	0	0	0	0	1
c_000000046575	2	713	Histidine kinase-, DNA gyrase B-, and HSP90-like ATPase	PF02518	NA	NA	NA	NA	MAG_182_3	0	0	0	0	0	0	0	0	1.4021	0	0	0	0	0	0	0	0	0	0	0	1	0	0	0
c_000000046575	856	1105	Domain of unknown function (DUF370)	PF04025	NA	NA	NA	NA	MAG_182_3	0	0	0	0	0	0	0	0	0	0	0	0	0	0	0	0	0	0	0	0	0	0	0	0
c_000000046575	2847	3612	DNA polymerase III beta subunit, C-terminal domain	PF02768	NA	NA	NA	NA	MAG_182_3	0	0	0	0	0	0	0	0	0	0	0	0	0	0	0	0	0	0	0	0	0	0	0	0
c_000000050991	664	3478	Carbamoyl-phosphate synthase L chain, ATP binding domain	PF02786	NA	NA	NA	NA	MAG_182_3	0	0	0	0	0	0	0	0	0	0	0	0	0	0	0	0	0	0	0	0	0	0	0	0
c_000000053919	1	391	Sigma-70, region 4	PF08281	NA	NA	NA	NA	MAG_182_3	0	0	0	0	0	0	0	0	4.24205	0	0	0	0	0	0	0	0	0	0	0	1	0	0	0
c_000000053919	394	997	Putative zinc-finger	PF13490	NA	NA	NA	NA	MAG_182_3	0	0	0	0	0	0	0	0	4.23635	0	0	0	0	0	0	0	0	0	0	0	2	0	0	0
c_000000054231	1772	2585	PrcB C-terminal	PF14343	NA	NA	NA	NA	MAG_182_3	0	0	0	0	0	0	0	0	0	0	0	0	0	0	0	0	0	0	0	0	0	0	0	0
c_000000068127	500	2324	Peptidase family M3	PF01432	NA	NA	NA	NA	MAG_182_3	0	0	0	0	0	0	0	0	0.382153	0	0	0	0	0	0	0	0	0	0	0	1	0	0	0
c_000000068127	3199	4279	Domain of unknown function (DUF4489)	PF14879	NA	NA	NA	NA	MAG_182_3	0	0	0	0	0	0	0	0	0	0	0	0	0	0	0	0	0	0	0	0	0	0	0	0
c_000000068127	5485	6484	NA	NA	NA	NA	NA	NA	MAG_182_3	0	0	0	0	0	0	0	0	0	0	0	0	0	0	0	0	0	0	0	0	0	0	0	0
c_000000075999	0	675	Methyltransferase domain	PF08241	NA	NA	NA	NA	MAG_182_3	0	0	0	0	0	0	0	0	2.21064	0	0	0	0	0	0	0	0	0	0	0	2	0	0	0
c_000000075999	883	1774	NA	NA	NA	NA	NA	NA	MAG_182_3	0	0	0	0	0	0	0	0	0	0	0	0	0	0	0	0	0	0	0	0	0	0	0	0
c_000000045136	2714	3185	Ribonuclease H-like	PF04308	NA	NA	NA	NA	MAG_182_3	0	0	0	0	0	0	0	0	0	0	0	0	0	0	0	0	0	0	0	0	0	0	0	0
c_000000060352	1	1057	NA	NA	NA	NA	NA	NA	MAG_182_3	0	0	0	0	0	0	0	0	0	0	0	1.23818	0	0	0	0	0	0	0	0	0	0	0	1
c_000000060352	1360	2017	Response regulator receiver domain	PF00072	NA	NA	NA	NA	MAG_182_3	0	0	0	0	0	0	0	0	0	0	0	0	0	0	0	0	0	0	0	0	0	0	0	0
c_000000060352	3198	3927	ABC transporter	PF00005	NA	NA	NA	NA	MAG_182_3	0	0	0	0	0	0	0	0	0	0	0	0	0	0	0	0	0	0	0	0	0	0	0	0
c_000000061552	8	1238	SHS2 domain inserted in FTSA	PF02491	NA	NA	NA	NA	MAG_182_3	0	0	0	0	0	0	0	0	2.62626	0	0	0	0	0	0	0	0	0	0	0	3	0	0	0
c_000000061552	2171	3443	EPSP synthase (3-phosphoshikimate 1-carboxyvinyltransferase)	PF00275	NA	NA	NA	NA	MAG_182_3	0	0	0	0	0	0	0	0	0	0	0	0	0	0	0	0	0	0	0	0	0	0	0	0
c_000000070768	134	962	Shikimate dehydrogenase substrate binding domain	PF08501	Pathway modules; Amino acid metabolism; Aromatic amino acid metabolism	M00022	Shikimate pathway, phosphoenolpyruvate + erythrose-4P => chorismate	M00022	MAG_182_3	0	0	0	0	0	0	0	0	0	0	0	0	0	0	0	0	0	0	0	0	0	0	0	0
c_000000070768	1258	1738	Mitochondrial PGP phosphatase	PF09419	NA	NA	NA	NA	MAG_182_3	0	0	0	0	0	0	0	0	0	0	0	0	0	0	0	0	0	0	0	0	0	0	0	0
c_000000070768	1763	2906	NA	NA	NA	NA	NA	NA	MAG_182_3	0	0	0	0	0	0	0	0	0	0	0	0	0	0	0	0	0	0	0	0	0	0	0	0
c_000000075568	1651	2242	Methylpurine-DNA glycosylase (MPG)	PF02245	NA	NA	NA	NA	MAG_182_3	0	0	0	0	0	0	0	0	0	0	0	0	0	0	0	0	0	0	0	0	0	0	0	0
c_000000075568	2246	3179	NA	NA	NA	NA	NA	NA	MAG_182_3	0	0	0	0	0	0	0	0	1.58513	0	0	0	0	0	0	0	0	0	0	0	1	0	0	0
c_000000061529	1030	1564	NA	NA	NA	NA	NA	NA	MAG_182_3	0	0	0	0	0	0	0	0	1.73318	0	0	0	0	0	0	0	0	0	0	0	1	0	0	0
c_000000061529	1677	2070	Asp23 family, cell envelope-related function	PF03780	NA	NA	NA	NA	MAG_182_3	0	0	0	0	0	0	0	5.24925	16.6705	0	0	0	0	0	0	0	0	0	0	1	4	0	0	0
c_000000063762	2	98	NA	NA	NA	NA	NA	NA	MAG_182_3	0	0	0	0	0	0	0	0	0	0	0	0	0	0	0	0	0	0	0	0	0	0	0	0
c_000000063762	706	2017	Histidinol dehydrogenase	PF00815	Pathway modules; Amino acid metabolism; Histidine metabolism	M00026	Histidine biosynthesis, PRPP => histidine	M00026	MAG_182_3	0	0	0	0	0	0	0	1.49538	0	0	0	0	0	0	0	0	0	0	0	1	0	0	0	0
c_000000063762	2653	2761	NA	NA	NA	NA	NA	NA	MAG_182_3	0	0	0	0	0	0	0	0	0	0	0	0	0	0	0	0	0	0	0	0	0	0	0	0
c_000000065010	1343	2108	TipAS antibiotic-recognition domain	PF07739	NA	NA	NA	NA	MAG_182_3	0	0	0	0	0	0	0	0	1.12382	0	0	0	0	0	0	0	0	0	0	0	1	0	0	0
c_000000065010	2193	3546	tRNA synthetases class I (E and Q), catalytic domain	PF00749	NA	NA	NA	NA	MAG_182_3	0	0	0	0	0	0	0	0	0.598167	0	0	0	0	0	0	0	0	0	0	0	1	0	0	0
c_000000047563	0	981	NA	NA	NA	NA	NA	NA	MAG_182_3	0	0	0	0	0	0	0	0	0.862024	0	0	0	0	0	0	0	0	0	0	0	1	0	0	0
c_000000047563	997	1882	FtsX extracellular domain	PF18075	NA	NA	NA	NA	MAG_182_3	0	0	0	0	0	0	0	0	0	0	0	0	0	0	0	0	0	0	0	0	0	0	0	0
c_000000050683	743	2936	3??? DNA-binding domain (3???BD)	PF17764	NA	NA	NA	NA	MAG_182_3	0	0	0	0	0	0	0	0	0	0	0	0	0	0	0	0	0	0	0	0	0	0	0	0
c_000000050683	2970	3435	Polypeptide deformylase	PF01327	NA	NA	NA	NA	MAG_182_3	0	0	0	0	0	0	0	0	2.46476	0	0	0	0	0	0	0	0	0	0	0	1	0	0	0
c_000000042068	2	497	Amidohydrolase family	PF01979	NA	NA	NA	NA	MAG_182_3	0	0	0	0	0	0	0	0	0	0	0	0	0	0	0	0	0	0	0	0	0	0	0	0
c_000000042068	477	1215	haloacid dehalogenase-like hydrolase	PF00702	NA	NA	NA	NA	MAG_182_3	0	0	0	0	0	0	0	0	0	0	0	0	0	0	0	0	0	0	0	0	0	0	0	0
c_000000042068	1288	2239	ROK family	PF00480	Pathway modules; Carbohydrate metabolism; Central carbohydrate metabolism!!!Pathway modules; Carbohydrate metabolism; Other carbohydrate metabolism!!!Pathway modules; Carbohydrate metabolism; Other carbohydrate metabolism!!!Pathway modules; Carbohydrate metabolism; Other carbohydrate metabolism	M00001!!!M00549!!!M00892!!!M00909	Glycolysis (Embden-Meyerhof pathway), glucose => pyruvate!!!Nucleotide sugar biosynthesis, glucose => UDP-glucose!!!UDP-N-acetyl-D-glucosamine biosynthesis, eukaryotes, glucose => UDP-GlcNAc!!!UDP-N-acetyl-D-glucosamine biosynthesis, prokaryotes, glucose => UDP-GlcNAc	M00001!!!M00549!!!M00892!!!M00909	MAG_182_3	0	0	0	0	0	0	0	0	0	0	0	0	0	0	0	0	0	0	0	0	0	0	0	0
c_000000042068	2618	4148	HMGL-like	PF00682	Pathway modules; Amino acid metabolism; Branched-chain amino acid metabolism	M00432	Leucine biosynthesis, 2-oxoisovalerate => 2-oxoisocaproate	M00432	MAG_182_3	0	0	0	0	0	0	0	0	0	0	0	0	0	0	0	0	0	0	0	0	0	0	0	0
c_000000043196	31	658	NA	NA	NA	NA	NA	NA	MAG_182_3	0	0	0	0	0	0	0	0	0	0	0	0	0	0	0	0	0	0	0	0	0	0	0	0
c_000000043196	970	2119	D-alanyl-D-alanine carboxypeptidase	PF00768	NA	NA	NA	NA	MAG_182_3	0	0	0	0	0	0	0	0	0	0	0	0	0	0	0	0	0	0	0	0	0	0	0	0
c_000000057764	1089	2079	ATP synthase (C/AC39) subunit	PF01992	Pathway modules; Energy metabolism; ATP synthesis	M00159	V/A-type ATPase, prokaryotes	M00159	MAG_182_3	0	0	0	0	0	0	0	0	0	0	0	0	0	0	0	0	0	0	0	0	0	0	0	0
c_000000057764	2748	3231	ATP synthase subunit C	PF00137	NA	NA	NA	NA	MAG_182_3	0	0	0	0	0	0	0	0	0	0	0	0	0	0	0	0	0	0	0	0	0	0	0	0
c_000000065324	1	625	Biotin/lipoate A/B protein ligase family	PF03099	NA	NA	NA	NA	MAG_182_3	0	0	0	0	0	0	0	0	0	0	0	0	0	0	0	0	0	0	0	0	0	0	0	0
c_000000067484	2621	3347	RIO1 family	PF01163	NA	NA	NA	NA	MAG_182_3	0	0	0	0	0	0	0	0	1.00835	0	1.33788	4.17846	0	0	0	0	0	0	0	0	1	0	1	3
c_000000070768	1054	1198	NA	NA	NA	NA	NA	NA	MAG_182_3	0	0	0	0	0	0	0	0	0	0	0	0	0	0	0	0	0	0	0	0	0	0	0	0
c_000000046293	53	440	CcmE	PF03100	NA	NA	NA	NA	MAG_182_3	0	0	0	0	0	0	0	0	0	0	0	0	0	0	0	0	0	0	0	0	0	0	0	0
c_000000046293	1259	1940	CcmB protein	PF03379	NA	NA	NA	NA	MAG_182_3	0	0	0	0	0	0	0	3.14744	2.36578	0	0	0	0	0	0	0	0	0	0	1	1	0	0	0
c_000000050325	2010	2958	Aldo/keto reductase family	PF00248	NA	NA	NA	NA	MAG_182_3	0	0	0	0	0	0	0	0	1.4436	0	0	0	0	0	0	0	0	0	0	0	1	0	0	0
c_000000052317	733	1648	D-alanyl-D-alanine carboxypeptidase	PF02557	Signature modules; Gene set; Drug resistance	M00651	Vancomycin resistance, D-Ala-D-Lac type	M00651	MAG_182_3	0	0	0	0	0	0	0	0	0	0	0	0	0	0	0	0	0	0	0	0	0	0	0	0
c_000000061605	2	1319	DNA primase catalytic core, N-terminal domain	PF08275	NA	NA	NA	NA	MAG_182_3	0	0	0	0	0	0	0	0	0.597485	0	0	0	0	0	0	0	0	0	0	0	1	0	0	0
c_000000061605	1799	3581	Histidine kinase-, DNA gyrase B-, and HSP90-like ATPase	PF02518	NA	NA	NA	NA	MAG_182_3	0	0	0	0	0	0	0	0	1.10483	0	0	0	0	0	0	0	0	0	0	0	2	0	0	0
c_000000067389	519	1422	Branched-chain amino acid transport system / permease component	PF02653	NA	NA	NA	NA	MAG_182_3	0	0	0	0	0	0	0	0	0	0	0	0	0	0	0	0	0	0	0	0	0	0	0	0
c_000000067389	2145	2775	ABC transporter	PF00005	NA	NA	NA	NA	MAG_182_3	0	0	0	0	0	0	0	0	0	0	0	0	0	0	0	0	0	0	0	0	0	0	0	0
c_000000068517	0	759	Uroporphyrinogen decarboxylase (URO-D)	PF01208	NA	NA	NA	NA	MAG_182_3	0	0	0	0	0	0	0	2.87561	0	0	0	0	0	0	0	0	0	0	0	2	0	0	0	0
c_000000068517	984	1119	NA	NA	NA	NA	NA	NA	MAG_182_3	0	0	0	0	0	0	0	0	356.332	0	0	0	0	0	0	0	0	0	0	0	1	0	0	0
c_000000071493	2	212	NA	NA	NA	NA	NA	NA	MAG_182_3	0	0	0	0	0	0	0	0	16.7474	0	0	0	0	0	0	0	0	0	0	0	1	0	0	0
c_000000062734	641	2183	AICARFT/IMPCHase bienzyme	PF01808	Pathway modules; Nucleotide metabolism; Purine metabolism	M00048	Inosine monophosphate biosynthesis, PRPP + glutamine => IMP	M00048	MAG_182_3	0	0	0	0	0	0	0	0	0.677302	0	0	0	0	0	0	0	0	0	0	0	1	0	0	0
c_000000062734	2198	3218	Phosphoribosylglycinamide synthetase, ATP-grasp (A) domain	PF01071	Pathway modules; Nucleotide metabolism; Purine metabolism	M00048	Inosine monophosphate biosynthesis, PRPP + glutamine => IMP	M00048	MAG_182_3	0	0	0	0	0	0	0	0	0	0	0	0	0	0	0	0	0	0	0	0	0	0	0	0
c_000000063406	248	950	Uncharacterized protein conserved in bacteria (DUF2344)	PF10105	NA	NA	NA	NA	MAG_182_3	0	0	0	0	0	0	0	0	0	0	0	0	0	0	0	0	0	0	0	0	0	0	0	0
c_000000050207	1463	1985	Cyclophilin type peptidyl-prolyl cis-trans isomerase/CLD	PF00160	NA	NA	NA	NA	MAG_182_3	0	0	0	0	0	0	0	0	0	0	0	0	0	0	0	0	0	0	0	0	0	0	0	0
c_000000050207	2044	3205	Aminotransferase class-V	PF00266	NA	NA	NA	NA	MAG_182_3	0	0	0	0	0	0	0	0	0	0	4.5955	0	0	0	0	0	0	0	0	0	0	0	4	0
c_000000061199	0	660	Uroporphyrinogen decarboxylase (URO-D)	PF01208	NA	NA	NA	NA	MAG_182_3	0	0	0	0	0	0	0	5.03681	4.62299	0	0	4.80929	0	0	0	0	0	0	0	3	4	0	0	3
c_000000061199	1053	1683	B12 binding domain	PF02310	NA	NA	NA	NA	MAG_182_3	0	0	0	0	0	0	0	0	1.2883	0	1.54976	0	0	0	0	0	0	0	0	0	1	0	1	0
c_000000065039	1533	3234	Polysaccharide biosynthesis protein	PF02719	NA	NA	NA	NA	MAG_182_3	0	0	0	0	0	0	0	0	0.916625	0	0	0	0	0	0	0	0	0	0	0	2	0	0	0
c_000000068855	3911	4616	AAA domain	PF13614	NA	NA	NA	NA	MAG_182_3	0	0	0	0	0	0	0	0	0	0	0	0	0	0	0	0	0	0	0	0	0	0	0	0
c_000000068855	4677	4821	NA	NA	NA	NA	NA	NA	MAG_182_3	0	0	0	0	0	0	0	0	0	0	0	0	0	0	0	0	0	0	0	0	0	0	0	0
c_000000046293	1914	2532	ABC transporter	PF00005	NA	NA	NA	NA	MAG_182_3	0	0	0	0	0	0	0	0	2.91393	0	3.02745	3.8942	0	0	0	0	0	0	0	0	1	0	1	1
c_000000046293	2709	3234	Asparagine synthase	PF00733	NA	NA	NA	NA	MAG_182_3	0	0	0	0	0	0	0	0	0	0	0	0	0	0	0	0	0	0	0	0	0	0	0	0
c_000000068677	2	935	Amidohydrolase family	PF01979	NA	NA	NA	NA	MAG_182_3	0	0	0	0	0	0	0	0	0	0	3.16078	0	0	0	0	0	0	0	0	0	0	0	2	0
c_000000050325	3459	3750	Protein of unknown function (DUF1292)	PF06949	NA	NA	NA	NA	MAG_182_3	0	0	0	0	0	0	0	9.23222	0	0	0	9.17756	0	0	0	0	0	0	0	1	0	0	0	1
c_000000059185	1849	2293	Flagellar FliJ protein	PF02050	NA	NA	NA	NA	MAG_182_3	0	0	0	0	0	0	0	0	0	0	0	0	0	0	0	0	0	0	0	0	0	0	0	0
c_000000050959	2	224	NA	NA	NA	NA	NA	NA	MAG_182_3	0	0	0	0	0	0	0	0	0	0	0	0	0	0	0	0	0	0	0	0	0	0	0	0
c_000000050325	2972	3407	Holliday junction resolvase	PF03652	NA	NA	NA	NA	MAG_182_3	0	0	0	0	0	0	0	0	0	0	0	0	0	0	0	0	0	0	0	0	0	0	0	0
c_000000075568	333	927	Protein of unknown function (DUF421)	PF04239	NA	NA	NA	NA	MAG_182_3	0	0	0	0	0	0	0	0	0	0	0	0	0	0	0	0	0	0	0	0	0	0	0	0
c_000000042381	1058	2333	Peptidase M16 inactive domain	PF05193	NA	NA	NA	NA	MAG_182_3	0	0	0	0	0	0	0	0	0	0	0	0	0	0	0	0	0	0	0	0	0	0	0	0
c_000000042604	2	1232	GTP1/OBG	PF01018	NA	NA	NA	NA	MAG_182_3	0	0	0	0	0	0	0	0	0.790773	0	0	0	0	0	0	0	0	0	0	0	1	0	0	0
c_000000042604	2358	2898	HD domain	PF01966	NA	NA	NA	NA	MAG_182_3	0	0	0	0	0	0	0	0	0	0	3.28433	0	0	0	0	0	0	0	0	0	0	0	1	0
c_000000043196	567	756	NA	NA	NA	NA	NA	NA	MAG_182_3	0	0	0	0	0	0	0	0	0	0	0	0	0	0	0	0	0	0	0	0	0	0	0	0
c_000000043196	2307	3369	Zinc-binding dehydrogenase	PF00107	NA	NA	NA	NA	MAG_182_3	0	0	0	0	0	0	0	0.858623	2.89182	0	2.81841	0	0	0	0	0	0	0	0	1	5	0	4	0
c_000000076015	1	1222	Respiratory-chain NADH dehydrogenase 51 Kd subunit	PF01512	NA	NA	NA	NA	MAG_182_3	0	0	0	0	0	0	0	0	2.09553	0	0.774866	0.941692	0	0	0	0	0	0	0	0	3	0	1	1
c_000000044364	2249	2684	ACT domain	PF01842	NA	NA	NA	NA	MAG_182_3	0	0	0	0	0	0	0	0	0	0	0	0	0	0	0	0	0	0	0	0	0	0	0	0
c_000000046372	437	1583	HemN C-terminal domain	PF06969	Pathway modules; Metabolism of cofactors and vitamins; Cofactor and vitamin metabolism	M00121	Heme biosynthesis, plants and bacteria, glutamate => heme	M00121	MAG_182_3	0	0	0	0	0	0	0	0	0	0	0	0	0	0	0	0	0	0	0	0	0	0	0	0
c_000000068074	492	768	Protein of unknown function (DUF3343)	PF11823	NA	NA	NA	NA	MAG_182_3	0	0	0	0	0	0	0	0	0	0	0	0	0	0	0	0	0	0	0	0	0	0	0	0
c_000000046539	1556	4412	SecA DEAD-like domain	PF07517	NA	NA	NA	NA	MAG_182_3	0	0	0	0.643817	0	0	0	0.403898	0.861596	0	0.935189	0	0	0	0	1	0	0	0	1	3	0	3	0
c_000000048253	2022	3381	CobB/CobQ-like glutamine amidotransferase domain	PF07685	Pathway modules; Metabolism of cofactors and vitamins; Cofactor and vitamin metabolism	M00122	Cobalamin biosynthesis, cobyrinate a,c-diamide => cobalamin	M00122	MAG_182_3	0	0	0	0	0	0	0	0	1.78685	0	0	1.4664	0	0	0	0	0	0	0	0	2	0	0	1
c_000000054231	2755	3289	Periplasmic binding protein	PF13458	NA	NA	NA	NA	MAG_182_3	0	0	0	0	0	0	0	0	2.31349	0	0	0	0	0	0	0	0	0	0	0	1	0	0	0
c_000000066946	2565	2757	NA	NA	NA	NA	NA	NA	MAG_182_3	0	0	0	0	0	0	0	0	0	0	0	0	0	0	0	0	0	0	0	0	0	0	0	0
c_000000051007	455	1085	B12 binding domain	PF02310	NA	NA	NA	NA	MAG_182_3	0	0	0	0	0	0	0	1.87795	6.29453	0	1.57774	3.632	0	0	0	0	0	0	0	1	5	0	1	2
c_000000063759	1922	3044	Histidyl-tRNA synthetase	PF13393	Pathway modules; Amino acid metabolism; Histidine metabolism	M00026	Histidine biosynthesis, PRPP => histidine	M00026	MAG_182_3	0	0	0	0	0	0	0	0	0	0	0	0	0	0	0	0	0	0	0	0	0	0	0	0
c_000000051710	2045	2618	Uncharacterised ACR (DUF711)	PF05167	NA	NA	NA	NA	MAG_182_3	0	0	0	0	0	0	0	0	0	0	0	0	0	0	0	0	0	0	0	0	0	0	0	0
c_000000061199	2304	2535	ATP:corrinoid adenosyltransferase BtuR/CobO/CobP	PF02572	NA	NA	NA	NA	MAG_182_3	0	0	0	0	0	0	0	0	0	0	0	0	0	0	0	0	0	0	0	0	0	0	0	0
c_000000063406	1	280	NA	NA	NA	NA	NA	NA	MAG_182_3	0	0	0	0	0	0	0	0	0	0	0	0	0	0	0	0	0	0	0	0	0	0	0	0
c_000000054613	850	3016	CDP-Glycerol:Poly(glycerophosphate) glycerophosphotransferase	PF04464	NA	NA	NA	NA	MAG_182_3	0	0	0	0	0	0	0	0	0.307242	0	0	0	0	0	0	0	0	0	0	0	1	0	0	0
c_000000069199	1182	3546	Molybdopterin oxidoreductase	PF00384	NA	NA	NA	NA	MAG_182_3	0	0	0	0	0	0	0	0	0	0	0	0.452213	0	0	0	0	0	0	0	0	0	0	0	1
c_000000063201	2699	3194	FecCD transport family	PF01032	NA	NA	NA	NA	MAG_182_3	0	0	0	0	0	0	0	0	4.13557	0	0	0	0	0	0	0	0	0	0	0	2	0	0	0
c_000000058326	709	2128	Orn/Lys/Arg decarboxylase, major domain	PF01276	Pathway modules; Amino acid metabolism; Polyamine biosynthesis	M00133	Polyamine biosynthesis, arginine => agmatine => putrescine => spermidine	M00133	MAG_182_3	0	0	0	0	0	0	0	0	1.70802	0	0	0	0	0	0	0	0	0	0	0	2	0	0	0
c_000000068127	4993	5155	NA	NA	NA	NA	NA	NA	MAG_182_3	0	0	0	0	0	0	0	0	0	0	0	0	0	0	0	0	0	0	0	0	0	0	0	0
c_000000072991	484	955	Transcription elongation factor, N-terminal	PF03449	NA	NA	NA	NA	MAG_182_3	0	0	0	0	0	0	0	0	0	0	0	0	0	0	0	0	0	0	0	0	0	0	0	0
c_000000066806	2623	3271	2-C-methyl-D-erythritol 4-phosphate cytidylyltransferase	PF01128	Pathway modules; Biosynthesis of terpenoids and polyketides; Terpenoid backbone biosynthesis	M00096	C5 isoprenoid biosynthesis, non-mevalonate pathway	M00096	MAG_182_3	0	0	0	0	0	0	0	0	0	0	0	0	0	0	0	0	0	0	0	0	0	0	0	0
c_000000073980	5282	5933	Type II/IV secretion system protein	PF00437	NA	NA	NA	NA	MAG_182_3	0	0	0	0	0	0	0	0	2.1786	0	0	3.05542	0	0	0	0	0	0	0	0	1	0	0	1
c_000000000990	1	2644	SecA DEAD-like domain	PF07517	NA	NA	NA	NA	MAG_183_2	0	0	0	0	0	0	0	0	0	0.195561	0	0	0	0	0	0	0	0	0	0	0	1	0	0
c_000000001071	37	1051	von Willebrand factor type A domain	PF13519	NA	NA	NA	NA	MAG_183_2	0	0	0	0	0	0	0	0	0	0	0	0	0	0	0	0	0	0	0	0	0	0	0	0
c_000000001071	1044	2028	von Willebrand factor type A domain	PF00092	NA	NA	NA	NA	MAG_183_2	0	0	0	0	0	0	0	0	0	3.19695	0	0	0	0	0	0	0	0	0	0	0	5	0	0
c_000000001071	2024	3359	NA	NA	NA	NA	NA	NA	MAG_183_2	0	0	0	0	0	0	0	0	0	0	0	0	0	0	0	0	0	0	0	0	0	0	0	0
c_000000001071	3355	4231	Protein of unknown function DUF58	PF01882	NA	NA	NA	NA	MAG_183_2	0	0	0	0	0	0	0	0	0	0	0	0	0	0	0	0	0	0	0	0	0	0	0	0
c_000000001328	0	2094	Carbohydrate phosphorylase	PF00343	Pathway modules; Carbohydrate metabolism; Other carbohydrate metabolism	M00855	Glycogen degradation, glycogen => glucose-6P	M00855	MAG_183_2	0	0	0	0	0	0	0	0	0	0.252352	0	0	0	0	0	0	0	0	0	0	0	1	0	0
c_000000001328	2209	3271	Phosphate transporter family	PF01384	NA	NA	NA	NA	MAG_183_2	0	0	0	0	0	0	0	0	0	0	0	0	0	0	0	0	0	0	0	0	0	0	0	0
c_000000001328	3281	3914	Protein of unknown function DUF47	PF01865	NA	NA	NA	NA	MAG_183_2	0	0	0	0	0	0	0	0	0	0	0	0	0	0	0	0	0	0	0	0	0	0	0	0
c_000000002916	52	499	Cytidine and deoxycytidylate deaminase zinc-binding region	PF00383	NA	NA	NA	NA	MAG_183_2	0	0	0	0	0	0	0	0	0	0	0	0	0	0	0	0	0	0	0	0	0	0	0	0
c_000000002916	502	1180	Haloacid dehalogenase-like hydrolase	PF13419	NA	NA	NA	NA	MAG_183_2	0	0	0	0	0	0	0	0	0	0	0	0	0	0	0	0	0	0	0	0	0	0	0	0
c_000000002916	1192	3538	Tetratricopeptide repeat	PF13428	NA	NA	NA	NA	MAG_183_2	0	0	0	0	0	0	0	0	0	0.221236	0	0	0	0	0	0	0	0	0	0	0	1	0	0
c_000000002947	1	382	NA	NA	NA	NA	NA	NA	MAG_183_2	0	0	0	0	0	0	0	0	0	3.27875	0	0	0	0	0	0	0	0	0	0	0	1	0	0
c_000000002947	410	1010	AAA domain	PF13476	NA	NA	NA	NA	MAG_183_2	0	0	0	0	0	0	0	0	0	0	0	0	0	0	0	0	0	0	0	0	0	0	0	0
c_000000002947	1009	1342	Family of unknown function (DUF5320)	PF17253	NA	NA	NA	NA	MAG_183_2	0	0	0	0	0	0	0	0	0	0	0	0	0	0	0	0	0	0	0	0	0	0	0	0
c_000000002947	1432	1753	DsrE/DsrF-like family	PF02635	NA	NA	NA	NA	MAG_183_2	0	0	0	0	0	0	0	0	0	0	0	0	0	0	0	0	0	0	0	0	0	0	0	0
c_000000002947	1765	2104	Dinitrogenase iron-molybdenum cofactor	PF02579	NA	NA	NA	NA	MAG_183_2	0	0	0	0	0	0	0	0	0	0	0	0	0	0	0	0	0	0	0	0	0	0	0	0
c_000000002947	2116	2959	Metallo-beta-lactamase superfamily	PF00753	NA	NA	NA	NA	MAG_183_2	0	0	0	0	0	0	0	0	0	0	0	0	0	0	0	0	0	0	0	0	0	0	0	0
c_000000002947	2955	3135	NA	NA	NA	NA	NA	NA	MAG_183_2	0	0	0	0	0	0	0	0	0	0	0	0	0	0	0	0	0	0	0	0	0	0	0	0
c_000000005984	0	1080	PhoU domain	PF01895	NA	NA	NA	NA	MAG_183_2	0	0	0	0	0	0	0	0	0	0.569924	0	0	0	0	0	0	0	0	0	0	0	1	0	0
c_000000005984	1122	2046	HhH-GPD superfamily base excision DNA repair protein	PF00730	NA	NA	NA	NA	MAG_183_2	0	0	0	0	0	0	0	0	0	0	0	0	0	0	0	0	0	0	0	0	0	0	0	0
c_000000005984	2042	2528	Carboxymuconolactone decarboxylase family	PF02627	NA	NA	NA	NA	MAG_183_2	0	0	0	0	0	0	0	0	0	0	0	0	0	0	0	0	0	0	0	0	0	0	0	0
c_000000005984	2725	4030	UDP-glucose/GDP-mannose dehydrogenase family, NAD binding domain	PF03721	Pathway modules; Carbohydrate metabolism; Other carbohydrate metabolism!!!Pathway modules; Carbohydrate metabolism; Other carbohydrate metabolism	M00014!!!M00129	Glucuronate pathway (uronate pathway)!!!Ascorbate biosynthesis, animals, glucose-1P => ascorbate	M00014!!!M00129	MAG_183_2	0	0	0	0	1.26723	0	0	0	0	0.441113	0	0	0	0	0	0	1	0	0	0	0	1	0	0
c_000000005984	4250	4688	Transcriptional regulator	PF02082	NA	NA	NA	NA	MAG_183_2	0	0	0	0	0	0	0	0	0	0	0	0	0	0	0	0	0	0	0	0	0	0	0	0
c_000000005984	4701	5598	Radical SAM superfamily	PF04055	NA	NA	NA	NA	MAG_183_2	0	0	0	0	0	0	0	0	0	2.11962	0	0	0	0	0	0	0	0	0	0	0	3	0	0
c_000000006027	0	126	NA	NA	NA	NA	NA	NA	MAG_183_2	0	0	0	0	0	0	0	0	0	0	0	0	0	0	0	0	0	0	0	0	0	0	0	0
c_000000006027	267	1719	NA	NA	NA	NA	NA	NA	MAG_183_2	0	0	0	0	0	0	0	0	0	0	0	0	0	0	0	0	0	0	0	0	0	0	0	0
c_000000006027	1934	2414	Competence-damaged protein	PF02464	NA	NA	NA	NA	MAG_183_2	0	0	0	0	0	0	0	0	0	0	0	0	0	0	0	0	0	0	0	0	0	0	0	0
c_000000006027	2410	2785	NA	NA	NA	NA	NA	NA	MAG_183_2	0	0	0	0	0	0	0	0	0	0	0	0	0	0	0	0	0	0	0	0	0	0	0	0
c_000000006027	2833	3751	Sigma-70, region 4	PF04545	NA	NA	NA	NA	MAG_183_2	0	0	0	0	0	0	0	0	0	0	0	0	0	0	0	0	0	0	0	0	0	0	0	0
c_000000006027	3758	4166	ATP cone domain	PF03477	NA	NA	NA	NA	MAG_183_2	0	0	0	0	0	0	0	0	0	0	0	0	0	0	0	0	0	0	0	0	0	0	0	0
c_000000008525	0	2421	Endonuclease I	PF04231	NA	NA	NA	NA	MAG_183_2	0	0	0	0	0	0	0	0	0	0	0	0	0	0	0	0	0	0	0	0	0	0	0	0
c_000000008525	2436	2874	NA	NA	NA	NA	NA	NA	MAG_183_2	0	0	0	0	0	0	0	0	0	0	0	0	0	0	0	0	0	0	0	0	0	0	0	0
c_000000008544	1	448	NA	NA	NA	NA	NA	NA	MAG_183_2	0	0	0	0	0	0	0	0	0	0	0	0	0	0	0	0	0	0	0	0	0	0	0	0
c_000000008544	447	960	Acetyltransferase (GNAT) family	PF00583	NA	NA	NA	NA	MAG_183_2	0	0	0	0	0	0	0	0	0	0	0	0	0	0	0	0	0	0	0	0	0	0	0	0
c_000000008544	1089	1482	NA	NA	NA	NA	NA	NA	MAG_183_2	0	0	0	0	0	0	0	0	0	0	0	0	0	0	0	0	0	0	0	0	0	0	0	0
c_000000008544	1501	2230	Phosphoenolpyruvate-dependent sugar phosphotransferase system, EIIA 2	PF00359	NA	NA	NA	NA	MAG_183_2	0	0	0	0	0	0	0	0	0	0	0	0	0	0	0	0	0	0	0	0	0	0	0	0
c_000000008544	2318	4238	ABC transporter	PF00005	NA	NA	NA	NA	MAG_183_2	0	0	0	0	0	0	0	0	0	0	0	0	0	0	0	0	0	0	0	0	0	0	0	0
c_000000008544	4357	5716	Bacterial trigger factor protein (TF)	PF05697	NA	NA	NA	NA	MAG_183_2	0	0	0	0	0	0	0	0	0	0.432844	0	0	0	0	0	0	0	0	0	0	0	1	0	0
c_000000008544	5708	6014	Clp protease	PF00574	NA	NA	NA	NA	MAG_183_2	0	0	0	0	0	0	0	0	0	0	0	0	0	0	0	0	0	0	0	0	0	0	0	0
c_000000008977	282	1656	Bacterial dnaA protein	PF00308	NA	NA	NA	NA	MAG_183_2	0	0	0	0	0	0	0	0	0	0.820698	0	0	0	0	0	0	0	0	0	0	0	2	0	0
c_000000008977	1955	3050	DNA polymerase III beta subunit, N-terminal domain	PF00712	NA	NA	NA	NA	MAG_183_2	0	0	0	0	0	0	0	0	0	0.562855	0	0	0	0	0	0	0	0	0	0	0	1	0	0
c_000000008977	3289	4399	GAF domain	PF13185	NA	NA	NA	NA	MAG_183_2	0	0	0	0	0	0	0	0	0	2.72479	0	0	0	0	0	0	0	0	0	0	0	5	0	0
c_000000009556	192	1404	Aminotransferase class-V	PF00266	NA	NA	NA	NA	MAG_183_2	0	0	0	0	0	0	0	0	0	0	0	0	0	0	0	0	0	0	0	0	0	0	0	0
c_000000009556	1420	2362	NifU-like N terminal domain	PF01592	NA	NA	NA	NA	MAG_183_2	0	0	0	0	0	0	0	0	0	0.68154	0	0	0	0	0	0	0	0	0	0	0	1	0	0
c_000000009556	2592	3162	NA	NA	NA	NA	NA	NA	MAG_183_2	0	0	0	0	0	0	0	0	0	0	0	0	0	0	0	0	0	0	0	0	0	0	0	0
c_000000009556	3165	3336	NA	NA	NA	NA	NA	NA	MAG_183_2	0	0	0	0	0	0	0	0	0	0	0	0	0	0	0	0	0	0	0	0	0	0	0	0
c_000000009887	2	275	NA	NA	NA	NA	NA	NA	MAG_183_2	0	0	0	0	0	0	0	0	0	0	0	0	0	0	0	0	0	0	0	0	0	0	0	0
c_000000009887	271	2008	Domain of unknown function (DUF4340)	PF14238	NA	NA	NA	NA	MAG_183_2	0	0	0	0	0	0	0	0	0	0.315902	0	0	0	0	0	0	0	0	0	0	0	1	0	0
c_000000009887	2010	3468	ABC-type uncharacterized transport system	PF09822	NA	NA	NA	NA	MAG_183_2	0	0	0	0	0	0	0	0	0	0.767424	0	0	0	0	0	0	0	0	0	0	0	2	0	0
c_000000010330	0	1191	Type IV pilus assembly protein PilM;	PF11104	NA	NA	NA	NA	MAG_183_2	0	0	0	0	0	0	0	0	0	0.498631	0	0	0	0	0	0	0	0	0	0	0	1	0	0
c_000000010330	1187	2195	NA	NA	NA	NA	NA	NA	MAG_183_2	0	0	0	0	0	0	0	0	0	0	0	0	0	0	0	0	0	0	0	0	0	0	0	0
c_000000010330	2191	3259	NA	NA	NA	NA	NA	NA	MAG_183_2	0	0	0	0	1.555	0	0	0	0	0	0	0	0	0	0	0	1	0	0	0	0	0	0	0
c_000000010330	3347	3878	NA	NA	NA	NA	NA	NA	MAG_183_2	0	0	0	0	0	0	0	0	0	0	0	0	0	0	0	0	0	0	0	0	0	0	0	0
c_000000010790	0	1347	GTP-binding protein LepA C-terminus	PF06421	NA	NA	NA	NA	MAG_183_2	0	0	0	0	0	0	0	0	0	0	0	0	0	0	0	0	0	0	0	0	0	0	0	0
c_000000010790	1355	2474	Peptidase S24-like	PF00717	NA	NA	NA	NA	MAG_183_2	0	0	0	0	0	0	0	0	0	1.06433	0	0	0	0	0	0	0	0	0	0	0	2	0	0
c_000000010790	2501	2951	EamA-like transporter family	PF00892	NA	NA	NA	NA	MAG_183_2	0	0	0	0	0	0	0	0	0	0	0	0	0	0	0	0	0	0	0	0	0	0	0	0
c_000000010790	2947	3118	NA	NA	NA	NA	NA	NA	MAG_183_2	0	0	0	0	0	0	0	0	0	0	0	0	0	0	0	0	0	0	0	0	0	0	0	0
c_000000047591	2335	2671	MazG nucleotide pyrophosphohydrolase domain	PF03819	NA	NA	NA	NA	MAG_183_2	0	0	0	0	0	0	0	0	0	0	0	0	0	0	0	0	0	0	0	0	0	0	0	0
c_000000088222	1032	2460	NA	NA	NA	NA	NA	NA	MAG_183_2	0	0	0	0	0	0	0	0	0	0	0	0	0	0	0	0	0	0	0	0	0	0	0	0
c_000000055707	1653	1947	NA	NA	NA	NA	NA	NA	MAG_183_2	0	0	0	0	0	0	0	0	0	0	0	0	0	0	0	0	0	0	0	0	0	0	0	0
c_000000082110	0	1284	Integrase core domain	PF00665	NA	NA	NA	NA	MAG_183_2	0	0	0	0	0	0	0	0	0	0.920936	0	0	0	0	0	0	0	0	0	0	0	2	0	0
c_000000093098	2597	3107	Lipopolysaccharide-assembly	PF04390	NA	NA	NA	NA	MAG_183_2	0	0	0	0	0	0	0	0	0	0	0	0	0	0	0	0	0	0	0	0	0	0	0	0
c_000000051992	155	1094	Transketolase, C-terminal domain	PF02780	NA	NA	NA	NA	MAG_183_2	0	0	0	0	0	0	0	0	0	0	0	0	0	0	0	0	0	0	0	0	0	0	0	0
c_000000037431	4872	5748	Nucleotidyl transferase	PF00483	Pathway modules; Biosynthesis of terpenoids and polyketides; Polyketide sugar unit biosynthesis	M00793	dTDP-L-rhamnose biosynthesis	M00793	MAG_183_2	0	0	0	0	0	0	0	0	0	0	0	0	0	0	0	0	0	0	0	0	0	0	0	0
c_000000011578	150	1068	ABC transporter	PF00005	NA	NA	NA	NA	MAG_183_2	0	0	0	0	0	0	0	0	0	0	0	0	0	0	0	0	0	0	0	0	0	0	0	0
c_000000011578	1191	2292	Acetohydroxy acid isomeroreductase, NADPH-binding domain	PF07991	Pathway modules; Amino acid metabolism; Branched-chain amino acid metabolism!!!Pathway modules; Amino acid metabolism; Branched-chain amino acid metabolism	M00019!!!M00570	Valine/isoleucine biosynthesis, pyruvate => valine / 2-oxobutanoate => isoleucine!!!Isoleucine biosynthesis, threonine => 2-oxobutanoate => isoleucine	M00019!!!M00570	MAG_183_2	0	0	0	0	0	0	0	0	0	0	0	0	0	0	0	0	0	0	0	0	0	0	0	0
c_000000011578	2463	3000	NA	NA	NA	NA	NA	NA	MAG_183_2	0	0	0	0	4.61064	0	0	0	0	3.17657	0	0	0	0	0	0	1	0	0	0	0	2	0	0
c_000000047984	2270	3119	LpxI C-terminal domain	PF06230	Pathway modules; Glycan metabolism; Lipopolysaccharide metabolism!!!Pathway modules; Glycan metabolism; Lipopolysaccharide metabolism	M00060!!!M00866	KDO2-lipid A biosynthesis, Raetz pathway, LpxL-LpxM type!!!KDO2-lipid A biosynthesis, Raetz pathway, non-LpxL-LpxM type	M00060!!!M00866	MAG_183_2	0	0	0	0	0	0	0	0	0	0	0	0	0	0	0	0	0	0	0	0	0	0	0	0
c_000000046090	1	1006	NA	NA	NA	NA	NA	NA	MAG_183_2	0	0	0	0	0	0	0	0	0	0	0	0	0	0	0	0	0	0	0	0	0	0	0	0
c_000000020929	4667	5318	Thymidylate kinase	PF02223	Pathway modules; Nucleotide metabolism; Pyrimidine metabolism	M00053	Pyrimidine deoxyribonuleotide biosynthesis, CDP/CTP => dCDP/dCTP,dTDP/dTTP	M00053	MAG_183_2	0	0	0	0	0	0	0	0	0	0	0	0	0	0	0	0	0	0	0	0	0	0	0	0
c_000000096205	5738	6176	NA	NA	NA	NA	NA	NA	MAG_183_2	0	0	0	0	0	0	0	0	0	0	0	0	0	0	0	0	0	0	0	0	0	0	0	0
c_000000080748	3051	3201	NA	NA	Pathway modules; Amino acid metabolism; Lysine metabolism!!!Pathway modules; Amino acid metabolism; Arginine and proline metabolism	M00031!!!M00763	Lysine biosynthesis, mediated by LysW, 2-aminoadipate => lysine!!!Ornithine biosynthesis, mediated by LysW, glutamate => ornithine	M00031!!!M00763	MAG_183_2	0	0	0	0	0	0	0	0	0	0	0	0	0	0	0	0	0	0	0	0	0	0	0	0
c_000000087231	2725	3346	NA	NA	NA	NA	NA	NA	MAG_183_2	0	0	0	0	0	0	0	0	0	0	0	0	0	0	0	0	0	0	0	0	0	0	0	0
c_000000025738	0	597	HlyD family secretion protein	PF13437	NA	NA	NA	NA	MAG_183_2	0	0	0	0	0	0	0	0	0	1.32478	0	0	0	0	0	0	0	0	0	0	0	1	0	0
c_000000011936	0	3291	NA	NA	NA	NA	NA	NA	MAG_183_2	0	0	0	0	0	0	0	0	0	0.609542	0	0	0	0	0	0	0	0	0	0	0	4	0	0
c_000000011936	3982	5386	NA	NA	NA	NA	NA	NA	MAG_183_2	0	0	0	0	0	0	0	0	0	0.806362	0	0	0	0	0	0	0	0	0	0	0	2	0	0
c_000000059506	1674	3480	ABC transporter transmembrane region	PF00664	NA	NA	NA	NA	MAG_183_2	0	0	0	0	0	0	0	0	0	2.08008	0	0	0	0	0	0	0	0	0	0	0	7	0	0
c_000000033866	2	1106	NA	NA	NA	NA	NA	NA	MAG_183_2	0	0	0	0	0	0	0	0	0	1.61683	0	0	0	0	0	0	0	0	0	0	0	3	0	0
c_000000061111	2171	2522	NA	NA	NA	NA	NA	NA	MAG_183_2	0	0	0	0	0	0	0	0	0	0	0	0	0	0	0	0	0	0	0	0	0	0	0	0
c_000000012160	1	481	PEGA domain	PF08308	NA	NA	NA	NA	MAG_183_2	0	0	0	0	0	0	0	0	0	0	0	0	0	0	0	0	0	0	0	0	0	0	0	0
c_000000012160	499	946	Protein of unknown function (DUF1425)	PF07233	NA	NA	NA	NA	MAG_183_2	0	0	0	0	0	0	0	0	0	0	0	0	0	0	0	0	0	0	0	0	0	0	0	0
c_000000012160	993	1581	Peptidoglycan-synthase activator LpoB	PF13036	NA	NA	NA	NA	MAG_183_2	0	0	0	0	0	0	0	0	0	0	0	0	0	0	0	0	0	0	0	0	0	0	0	0
c_000000012160	1582	2098	NA	NA	NA	NA	NA	NA	MAG_183_2	0	0	0	0	0	0	0	0	0	0	0	0	0	0	0	0	0	0	0	0	0	0	0	0
c_000000012160	2119	2824	NA	NA	NA	NA	NA	NA	MAG_183_2	0	0	0	0	0	0	0	0	0	1.02023	0	0	0	0	0	0	0	0	0	0	0	1	0	0
c_000000012160	3257	3623	NA	NA	NA	NA	NA	NA	MAG_183_2	0	0	0	0	0	0	0	0	0	0	0	0	0	0	0	0	0	0	0	0	0	0	0	0
c_000000081879	893	1991	PCRF domain	PF03462	NA	NA	NA	NA	MAG_183_2	0	0	0	0	0	0	0	0	0	0	0	0	0	0	0	0	0	0	0	0	0	0	0	0
c_000000027767	756	2562	NA	NA	NA	NA	NA	NA	MAG_183_2	0	0	0	0	0.937651	0	0	0	0	0.592798	0	0	0	0	0	0	1	0	0	0	0	2	0	0
c_000000047591	467	1358	Bacterial lipid A biosynthesis acyltransferase	PF03279	Pathway modules; Glycan metabolism; Lipopolysaccharide metabolism!!!Pathway modules; Glycan metabolism; Lipopolysaccharide metabolism	M00060!!!M00866	KDO2-lipid A biosynthesis, Raetz pathway, LpxL-LpxM type!!!KDO2-lipid A biosynthesis, Raetz pathway, non-LpxL-LpxM type	M00060!!!M00866	MAG_183_2	0	0	0	0	0	0	0	0	0	0.71055	0	0	0	0	0	0	0	0	0	0	0	1	0	0
c_000000093491	5414	6227	NUBPL iron-transfer P-loop NTPase	PF10609	NA	NA	NA	NA	MAG_183_2	0	0	0	0	0	0	0	0	0	0	0	0	0	0	0	0	0	0	0	0	0	0	0	0
c_000000045847	2028	3393	Respiratory-chain NADH dehydrogenase, 49 Kd subunit	PF00346	NA	NA	NA	NA	MAG_183_2	0	0	0	0	0	0	0	0	0	0	0	0	0	0	0	0	0	0	0	0	0	0	0	0
c_000000065661	1	1486	NA	NA	NA	NA	NA	NA	MAG_183_2	0	0	0	0	0	0	0	0	0	0.76387	0	0	0	0	0	0	0	0	0	0	0	2	0	0
c_000000032032	6988	7477	FHA domain	PF00498	NA	NA	NA	NA	MAG_183_2	0	0	0	0	0	0	0	0	0	0	0	0	0	0	0	0	0	0	0	0	0	0	0	0
c_000000012860	1	634	NA	NA	NA	NA	NA	NA	MAG_183_2	0	0	0	0	0	0	0	0	0	0	0	0	0	0	0	0	0	0	0	0	0	0	0	0
c_000000012860	630	1635	N-terminal domain of galactosyltransferase	PF02709	NA	NA	NA	NA	MAG_183_2	0	0	0	0	0	0	0	0	0	0.605878	0	0	0	0	0	0	0	0	0	0	0	1	0	0
c_000000012860	1631	2654	NA	NA	NA	NA	NA	NA	MAG_183_2	0	0	0	0	0	0	0	0	0	1.20118	0	0	0	0	0	0	0	0	0	0	0	2	0	0
c_000000012860	2650	3655	Glycosyl transferase family 2	PF00535	NA	NA	NA	NA	MAG_183_2	0	0	0	0	0	0	0	0	0	0	0	0	0	0	0	0	0	0	0	0	0	0	0	0
c_000000012860	3647	4208	Glycosyltransferase Family 4	PF13439	NA	NA	NA	NA	MAG_183_2	0	0	0	0	0	0	0	0	0	0	0	0	0	0	0	0	0	0	0	0	0	0	0	0
c_000000027119	4312	6538	Carbohydrate-binding module 48 (Isoamylase N-terminal domain)	PF02922	Pathway modules; Carbohydrate metabolism; Other carbohydrate metabolism!!!Pathway modules; Carbohydrate metabolism; Other carbohydrate metabolism	M00854!!!M00565	Glycogen biosynthesis, glucose-1P => glycogen/starch!!!Trehalose biosynthesis, D-glucose 1P => trehalose	M00854!!!M00565	MAG_183_2	0	0	0	0	0	0	0	0	0	0.237108		0	0	0	0	0	0	0	0	0	0	1	1	0
c_000000027119	1079	1826	Protein of unknown function (DUF3108)	PF11306	NA	NA	NA	NA	MAG_183_2	0	0	0	0	0	0	0	0	0	2.81535	0	0	0	0	0	0	0	0	0	0	0	3	0	0
c_000000013079	1	2617	NA	NA	NA	NA	NA	NA	MAG_183_2	0	0	0	0	0	0	0	0	0	0	0	0	0	0	0	0	0	0	0	0	0	0	0	0
c_000000042205	20	287	Ribosomal proteins 50S L24/mitochondrial 39S L24	PF17136	NA	NA	NA	NA	MAG_183_2	0	0	0	0	0	0	0	0	0	0	0	0	0	0	0	0	0	0	0	0	0	0	0	0
c_000000092395	0	861	FAD synthetase	PF06574	Pathway modules; Metabolism of cofactors and vitamins; Cofactor and vitamin metabolism	M00125	Riboflavin biosynthesis, plants and bacteria, GTP => riboflavin/FMN/FAD	M00125	MAG_183_2	0	0	0	0	0	0	0	0	0	0	0	0	0	0	0	0	0	0	0	0	0	0	0	0
