## Supplementary material for "Inter-kingdom microbial interactions revealed by a comparative machine-learning guided multi-omics analysis of industrial-scale biogas plants": Suppl. Table 5 (part 27 of 82)

### Sheet: Munka1 (continued)
contig	start	stop	Pfam	Pfam (ACCESSION)	KEGG_Class	KEGG_Class (ACCESSION)	KEGG_Module	KEGG_Module (ACCESSION)	nrMAGs	KBP_oct_TPM	KBP_jan_TPM	KBP_apr_TPM	KBP_jul_TPM	MWBP_oct_TPM	MWBP_jan_TPM	MWBP_apr_TPM	MWBP_jul_TPM	SZBP_oct_TPM	SZBP_jan_TPM	SZBP_apr_TPM	SZBP_jul_TPM	KBP_oct	KBP_jan	KBP_apr	KBP_jul	MWBP_oct	MWBP_jan	MWBP_apr	MWBP_jul	SZBP_oct	SZBP_jan	SZBP_apr	SZBP_jul
c_000000089603	7800	7995	Ribosomal L29 protein	PF00831	NA	NA	NA	NA	MAG_183_2	0	0	0	0	0	0	0	0	0	0	0	0	0	0	0	0	0	0	0	0	0	0	0	0
c_000000027119	2920	4276	Peptidase family S41	PF03572	NA	NA	NA	NA	MAG_183_2	0	0	0	0	0	0	0	0	0	0.419076	0	0	0	0	0	0	0	0	0	0	0	1	0	0
c_000000032032	5224	5995	Protein of unknown function (DUF3485)	PF11984	NA	NA	NA	NA	MAG_183_2	0	0	0	0	0	0	0	0	0	0.880492	0	0	0	0	0	0	0	0	0	0	0	1	0	0
c_000000027119	238	994	NA	NA	NA	NA	NA	NA	MAG_183_2	0	0	0	0	0	0	0	0	0	0	0	0	0	0	0	0	0	0	0	0	0	0	0	0
c_000000023251	1	2998	Tetratricopeptide repeat	PF13432	NA	NA	NA	NA	MAG_183_2	0	0	0	0	0	0	0	0	0	0.166837	0	0	0	0	0	0	0	0	0	0	0	1	0	0
c_000000094560	2142	2661	Helix-turn-helix domain	PF12840	NA	NA	NA	NA	MAG_183_2	0	0	0	0	0	0	0	0	0	0	0	0	0	0	0	0	0	0	0	0	0	0	0	0
c_000000017468	1	1690	TonB dependent receptor	PF00593	NA	NA	NA	NA	MAG_183_2	0	0	0	0	0	0	0	0	0	0.652056	0	0	0	0	0	0	0	0	0	0	0	2	0	0
c_000000023251	4263	4353	NA	NA	NA	NA	NA	NA	MAG_183_2	0	0	0	0	0	0	0	0	0	0	0	0	0	0	0	0	0	0	0	0	0	0	0	0
c_000000076678	386	1895	PLD-like domain	PF13091	NA	NA	NA	NA	MAG_183_2	0	0	0	0	0	0	0	0	0	0.370657	0	0	0	0	0	0	0	0	0	0	0	1	0	0
c_000000017652	940	1639	NA	NA	NA	NA	NA	NA	MAG_183_2	0	0	0	0	0	0	0	0	0	0	0	0	0	0	0	0	0	0	0	0	0	0	0	0
c_000000021748	0	342	Domain of unknown function (DUF1844)	PF08899	NA	NA	NA	NA	MAG_183_2	0	0	0	0	0	0	0	0	0	0	0	0	0	0	0	0	0	0	0	0	0	0	0	0
c_000000088007	425	722	BMC domain	PF00936	NA	NA	NA	NA	MAG_183_2	0	0	0	0	0	0	0	0	0	0	0	0	0	0	0	0	0	0	0	0	0	0	0	0
c_000000014584	229	628	NA	NA	NA	NA	NA	NA	MAG_183_2	0	0	0	0	0	0	0	0	0	0	0	0	0	0	0	0	0	0	0	0	0	0	0	0
c_000000063527	2575	3160	Molybdopterin-binding domain of aldehyde dehydrogenase	PF02738	NA	NA	NA	NA	MAG_183_2	0	0	0	0	0	0	0	0	0	0	0	0	0	0	0	0	0	0	0	0	0	0	0	0
c_000000014186	1	799	6-phosphogluconate dehydrogenase, C-terminal domain	PF00393	Pathway modules; Carbohydrate metabolism; Central carbohydrate metabolism!!!Pathway modules; Carbohydrate metabolism; Central carbohydrate metabolism	M00004!!!M00006	Pentose phosphate pathway (Pentose phosphate cycle)!!!Pentose phosphate pathway, oxidative phase, glucose 6P => ribulose 5P	M00004!!!M00006	MAG_183_2	0	0	0	0	0	0	0	0	0	0.847711	0	0	0	0	0	0	0	0	0	0	0	1	0	0
c_000000014186	888	1032	NA	NA	NA	NA	NA	NA	MAG_183_2	0	0	0	0	0	0	0	0	0	0	0	0	0	0	0	0	0	0	0	0	0	0	0	0
c_000000014186	1601	1865	NA	NA	NA	NA	NA	NA	MAG_183_2	0	0	0	0	0	0	0	0	0	0	0	0	0	0	0	0	0	0	0	0	0	0	0	0
c_000000014186	1869	2439	NA	NA	NA	NA	NA	NA	MAG_183_2	0	0	0	0	0	0	0	0	0	0	0	0	0	0	0	0	0	0	0	0	0	0	0	0
c_000000014269	2	4457	CotH kinase protein	PF08757	NA	NA	NA	NA	MAG_183_2	0	0	0	0	0	0		0	0	0.671626	0	0	0	0	0	0	0	0	2	0	0	6	0	0
c_000000081425	1	1672	Dehydratase family	PF00920	Pathway modules; Amino acid metabolism; Branched-chain amino acid metabolism!!!Pathway modules; Amino acid metabolism; Branched-chain amino acid metabolism	M00019!!!M00570	Valine/isoleucine biosynthesis, pyruvate => valine / 2-oxobutanoate => isoleucine!!!Isoleucine biosynthesis, threonine => 2-oxobutanoate => isoleucine	M00019!!!M00570	MAG_183_2	0	0	0	0	0	0	0	0	0	0.976873	0	0	0	0	0	0	0	0	0	0	0	3	0	0
c_000000065043	138	993	Polysaccharide deacetylase	PF01522	NA	NA	NA	NA	MAG_183_2	0	0	0	0	0	0	0	0	0	1.59011	0	0	0	0	0	0	0	0	0	0	0	2	0	0
c_000000055569	3311	3800	Ribosomal protein L1p/L10e family	PF00687	NA	NA	NA	NA	MAG_183_2	0	0	0	0	0	0	0	0	0	1.88528	0	0	0	0	0	0	0	0	0	0	0	1	0	0
c_000000032032	1173	1725	Flavoprotein	PF02441	NA	NA	NA	NA	MAG_183_2	0	0	0	0	0	0	0	0	0	0	0	0	0	0	0	0	0	0	0	0	0	0	0	0
c_000000038810	902	1898	Bacterial extracellular solute-binding protein, family 7	PF03480	NA	NA	NA	NA	MAG_183_2	0	0	0	0	0	0	0	0	0	1.27717	0	0	0	0	0	0	0	0	0	0	0	2	0	0
c_000000084756	2869	3682	Vitamin B12 dependent methionine synthase, activation domain	PF02965	NA	NA	NA	NA	MAG_183_2	0	0	0	0	0	0	0	0	0	0.840741	0	0	0	0	0	0	0	0	0	0	0	1	0	0
c_000000014584	631	3376	Anaerobic ribonucleoside-triphosphate reductase	PF13597	Pathway modules; Nucleotide metabolism; Pyrimidine metabolism	M00053	Pyrimidine deoxyribonuleotide biosynthesis, CDP/CTP => dCDP/dCTP,dTDP/dTTP	M00053	MAG_183_2	0	0	0	0	0	0	0	0	0	0.187908	0	0	0	0	0	0	0	0	0	0	0	1	0	0
c_000000048648	2549	2927	NA	NA	NA	NA	NA	NA	MAG_183_2	0	0	0	0	0	0	0	0	0	0	0	0	0	0	0	0	0	0	0	0	0	0	0	0
c_000000075558	5387	6200	ABC-2 type transporter	PF01061	NA	NA	NA	NA	MAG_183_2	0	0	0	0	0	0	0	0	0	0.840295	0	0	0	0	0	0	0	0	0	0	0	1	0	0
c_000000014746	1	1174	Binding-protein-dependent transport system inner membrane component	PF00528	NA	NA	NA	NA	MAG_183_2	0	0	0	0	0	0	0	0	0	0	0	0	0	0	0	0	0	0	0	0	0	0	0	0
c_000000014746	1176	2841	Binding-protein-dependent transport system inner membrane component	PF00528	NA	NA	NA	NA	MAG_183_2	0	0	0	0	0	0	0	0	0	0.97182	0	0	0	0	0	0	0	0	0	0	0	3	0	0
c_000000014746	2842	4138	NA	NA	NA	NA	NA	NA	MAG_183_2	0	0	0	0	1.23574	0	0	0	0	0	0	0	0	0	0	0	1	0	0	0	0	0	0	0
c_000000095714	0	1977	Subtilase family	PF00082	NA	NA	NA	NA	MAG_183_2	0	0	0	0	0	0	0	0	0	0	0	0	0	0	0	0	0	0	0	0	0	0	0	0
c_000000079261	210	1539	Beta-lactamase	PF00144	NA	NA	NA	NA	MAG_183_2	0	0	0	0	0	0	0	0	0	1.27732	0	0	0	0	0	0	0	0	0	0	0	3	0	0
c_000000082121	1084	3184	LPS transport system D	PF04453	NA	NA	NA	NA	MAG_183_2	0	0	0	0	0	0	0	0	0	0.764159	0	0	0	0	0	0	0	0	0	0	0	3	0	0
c_000000025565	617	3254	AAA domain (Cdc48 subfamily)	PF07724	NA	NA	NA	NA	MAG_183_2	0	0	0	0	0	0	0	0	0	0.191758	0	0	0	0	0	0	0	0	0	0	0	1	0	0
c_000000041812	2	821	AAA domain	PF13476	NA	NA	NA	NA	MAG_183_2	0	0	0	0	0	0	0	0	0	0	0	0	0	0	0	0	0	0	0	0	0	0	0	0
c_000000096205	1512	1992	Lrp/AsnC ligand binding domain	PF01037	NA	NA	NA	NA	MAG_183_2	0	0	0	0	0	0	0	0	0	0	0	0	0	0	0	0	0	0	0	0	0	0	0	0
c_000000032891	2995	4540	Magnesium chelatase, subunit ChlI	PF01078	NA	NA	NA	NA	MAG_183_2	0	0	0	0	0	0	0	0	0	0.710751	0	0	0	0	0	0	0	0	0	0	0	2	0	0
c_000000073810	3505	4138	Phosphofructokinase	PF00365	NA	NA	NA	NA	MAG_183_2	0	0	0	0	0	0	0	0	0	2.3693	0	0	0	0	0	0	0	0	0	0	0	2	0	0
c_000000073810	1684	3310	Phosphoglucose isomerase	PF00342	Pathway modules; Carbohydrate metabolism; Central carbohydrate metabolism!!!Pathway modules; Carbohydrate metabolism; Central carbohydrate metabolism!!!Pathway modules; Carbohydrate metabolism; Other carbohydrate metabolism!!!Pathway modules; Carbohydrate metabolism; Other carbohydrate metabolism	M00001!!!M00004!!!M00892!!!M00909	Glycolysis (Embden-Meyerhof pathway), glucose => pyruvate!!!Pentose phosphate pathway (Pentose phosphate cycle)!!!UDP-N-acetyl-D-glucosamine biosynthesis, eukaryotes, glucose => UDP-GlcNAc!!!UDP-N-acetyl-D-glucosamine biosynthesis, prokaryotes, glucose => UDP-GlcNAc	M00001!!!M00004!!!M00892!!!M00909	MAG_183_2	0	0	0	0	0	0	0	0	0	0.339174	0	0	0	0	0	0	0	0	0	0	0	1	0	0
c_000000015490	2	389	Acylphosphatase	PF00708	NA	NA	NA	NA	MAG_183_2	0	0	0	0	0	0	0	0	0	0	0	0	0	0	0	0	0	0	0	0	0	0	0	0
c_000000015490	454	880	Dna[CI] antecedent, DciA	PF05258	NA	NA	NA	NA	MAG_183_2	0	0	0	0	0	0	0	0	0	2.52775	0	0	0	0	0	0	0	0	0	0	0	1	0	0
c_000000015490	941	2555	Bacterial extracellular solute-binding protein	PF01547	NA	NA	NA	NA	MAG_183_2	0	0	0	0	0	0	0	0	0	0.343599	0	0	0	0	0	0	0	0	0	0	0	1	0	0
c_000000045611	1715	3329	PLD-like domain	PF13091	NA	NA	NA	NA	MAG_183_2	0	0	0	0	0	0	0	0	0	0	0	0	0	0	0	0	0	0	0	0	0	0	0	0
c_000000015618	1	1288	Bacterial Alpha-2-macroglobulin MG10 domain	PF17973	NA	NA	NA	NA	MAG_183_2	0	0	0	0	0	0	0	0	0	0	0	0	0	0	0	0	0	0	0	0	0	0	0	0
c_000000015618	1284	2565	Transglycosylase	PF00912	NA	NA	NA	NA	MAG_183_2	0	0	0	0	0	0	0	0	0	0	0	0	0	0	0	0	0	0	0	0	0	0	0	0
c_000000043532	2493	2760	NA	NA	NA	NA	NA	NA	MAG_183_2	0	0	0	0	0	0	0	0	0	0	0	0	0	0	0	0	0	0	0	0	0	0	0	0
c_000000026541	1659	2508	Aminotransferase class I and II	PF00155	Pathway modules; Amino acid metabolism; Histidine metabolism	M00026	Histidine biosynthesis, PRPP => histidine	M00026	MAG_183_2	0	0	0	0	0	0	0	0	0	0	0	0	0	0	0	0	0	0	0	0	0	0	0	0
c_000000054748	2505	3561	Radical SAM superfamily	PF04055	NA	NA	NA	NA	MAG_183_2	0	0	0	0	0	0	0	0	0	0	0	0	0	0	0	0	0	0	0	0	0	0	0	0
c_000000026973	451	1117	NA	NA	NA	NA	NA	NA	MAG_183_2	0	0	0	0	0	0	0	0	0	0	0	0	0	0	0	0	0	0	0	0	0	0	0	0
c_000000016002	4	283	NA	NA	NA	NA	NA	NA	MAG_183_2	0	0	0	0	0	0	0	0	0	7.41749	0	0	0	0	0	0	0	0	0	0	0	1	0	0
c_000000016002	548	1796	NA	NA	NA	NA	NA	NA	MAG_183_2	0	0	0	0	0	0	0	0	0	1.40541	0	0	0	0	0	0	0	0	0	0	0	3	0	0
c_000000016002	2181	2895	NA	NA	NA	NA	NA	NA	MAG_183_2	0	0	0	0	0	0	0	0	0	2.05589	0	0	0	0	0	0	0	0	0	0	0	2	0	0
c_000000055569	2097	2295	SecE/Sec61-gamma subunits of protein translocation complex	PF00584	NA	NA	NA	NA	MAG_183_2	0	0	0	0	0	0	0	0	0	0	0	0	0	0	0	0	0	0	0	0	0	0	0	0
c_000000019712	0	1902	TRCF domain	PF03461	NA	NA	NA	NA	MAG_183_2	0	0	0	0	0	0	0	0	0	0	0	0	0	0	0	0	0	0	0	0	0	0	0	0
c_000000064960	2374	3775	DnaB-like helicase C terminal domain	PF03796	NA	NA	NA	NA	MAG_183_2	0	0	0	0	0	0	0	0	0	0.400955	0	0	0	0	0	0	0	0	0	0	0	1	0	0
c_000000025565	3376	6475	PAS fold	PF08447	NA	NA	NA	NA	MAG_183_2	0	0	0	0	0	0	0	0	0	0.810779	0	0	0	0	0	0	0	0	0	0	0	5	0	0
c_000000082156	1793	2189	Desulfoferrodoxin	PF01880	NA	NA	NA	NA	MAG_183_2	0	0	0	0	0	0	0	0	0	0	0	0	0	0	0	0	0	0	0	0	0	0	0	0
c_000000016424	132	435	NA	NA	NA	NA	NA	NA	MAG_183_2	0	0	0	0	0	0	0	0	0	0	0	0	0	0	0	0	0	0	0	0	0	0	0	0
c_000000016424	552	1890	Bacterial extracellular solute-binding protein	PF13416	NA	NA	NA	NA	MAG_183_2	0	0	0	0	0	0	0	0	0	0.856959	0	0	0	0	0	0	0	0	0	0	0	2	0	0
c_000000016424	1891	2782	NA	NA	NA	NA	NA	NA	MAG_183_2	0	0	0	0	0	0	0	0	0	0	0	0	0	0	0	0	0	0	0	0	0	0	0	0
c_000000016663	35	2174	Uncharacterised protein family UPF0052	PF01933	NA	NA	NA	NA	MAG_183_2	0	0	0	0	0	0	0	0	0	0	0	0	0	0	0	0	0	0	0	0	0	0	0	0
c_000000016663	2237	2699	NUDIX domain	PF00293	NA	NA	NA	NA	MAG_183_2	0	0	0	0	0	0	0	0	0	0	0	0	0	0	0	0	0	0	0	0	0	0	0	0
c_000000017652	3283	3982	ABC transporter	PF00005	NA	NA	NA	NA	MAG_183_2	0	0	0	0	0	0	0	0	0	0	0	0	0	0	0	0	0	0	0	0	0	0	0	0
c_000000074645	2383	2875	[2Fe-2S] binding domain	PF01799	NA	NA	NA	NA	MAG_183_2	0	0	0	0	0	0	0	0	0	0	0	0	0	0	0	0	0	0	0	0	0	0	0	0
c_000000091301	3166	4660	Biotin and Thiamin Synthesis associated domain	PF06968	Pathway modules; Metabolism of cofactors and vitamins; Cofactor and vitamin metabolism	M00127	Thiamine biosynthesis, prokaryotes, AIR (+ DXP/tyrosine) => TMP/TPP	M00127	MAG_183_2	0	0	0	0	0	0	0	0	0	0	0	0	0	0	0	0	0	0	0	0	0	0	0	0
c_000000084756	1	2392	NA	NA	NA	NA	NA	NA	MAG_183_2	0	0	0	0	0	0	0	0	0	0	0	0	0	0	0	0	0	0	0	0	0	0	0	0
c_000000079441	282	3615	Pyridine nucleotide-disulphide oxidoreductase	PF07992	NA	NA	NA	NA	MAG_183_2	0	0	0	0	0	0	0	0	0	0.897115	0	0	0	0	0	0	0	0	0	0	0	6	0	0
c_000000049275	1679	3413	ATP synthase alpha/beta family, nucleotide-binding domain	PF00006	NA	NA	NA	NA	MAG_183_2	0	0	0	0	0	0	0	0	0	0.616406	0	0	0	0	0	0	0	0	0	0	0	2	0	0
c_000000034725	1044	1917	Polyprenyl synthetase	PF00348	NA	NA	NA	NA	MAG_183_2	0	0	0	0	0	0	0	0	0	1.56878	0	0	0	0	0	0	0	0	0	0	0	2	0	0
c_000000064733	788	2900	NAD-dependent DNA ligase adenylation domain	PF01653	NA	NA	NA	NA	MAG_183_2	0	0	0	0	0	0	0	0	0	1.23476	0	0	0	0	0	0	0	0	0	0	0	5	0	0
c_000000017468	1783	2578	Methyltransferase domain	PF13847	NA	NA	NA	NA	MAG_183_2	0	0	0	0	0	0	0	0	0	0	0	0	0	0	0	0	0	0	0	0	0	0	0	0
c_000000017468	2574	3594	NA	NA	NA	NA	NA	NA	MAG_183_2	0	0	0	0	0	0	0	0	0	0.603419	0	0	0	0	0	0	0	0	0	0	0	1	0	0
c_000000017468	3838	4435	Pyruvate ferredoxin/flavodoxin oxidoreductase	PF01558	NA	NA	NA	NA	MAG_183_2	0	0	0	0	0	0	0	0	0	0	0	0	0	0	0	0	0	0	0	0	0	0	0	0
c_000000017468	4445	6362	Thiamine pyrophosphate enzyme, C-terminal TPP binding domain	PF02775	NA	NA	NA	NA	MAG_183_2	0	0	0	0	0	0	0	0	0	0.840692	0	0	0	0	0	0	0	0	0	0	0	3	0	0
c_000000017468	6380	7019	NA	NA	NA	NA	NA	NA	MAG_183_2	0	0	0	0	0	0	0		0	0	0	0	0	0	0	0	0	0	0	1	0	0	0	0
c_000000017468	7100	7841	RNA methyltransferase	PF04452	NA	NA	NA	NA	MAG_183_2	0	0	0	0	0	0	0	0	0	0.942805	0	0	0	0	0	0	0	0	0	0	0	1	0	0
c_000000017468	7853	8381	Redoxin	PF08534	NA	NA	NA	NA	MAG_183_2	0	0	0	0	0	0	0	0	0	0	0	0	0	0	0	0	0	0	0	0	0	0	0	0
c_000000087056	7285	8200	NA	NA	NA	NA	NA	NA	MAG_183_2	0	0	0	0	0	0	0	0	0	0.695211	0	0	0	0	0	0	0	0	0	0	0	1	0	0
c_000000073881	1618	2926	UDP-glucose/GDP-mannose dehydrogenase family, NAD binding domain	PF03721	NA	NA	NA	NA	MAG_183_2	0	0	0	0	0	0	0	0	0	0	0	0	0	0	0	0	0	0	0	0	0	0	0	0
c_000000017652	2	926	NA	NA	NA	NA	NA	NA	MAG_183_2	0	0	0	0	0	0	0	0	0	0	0	0	0	0	0	0	0	0	0	0	0	0	0	0
c_000000017652	1635	2037	Domain of unknown function (DUF4920)	PF16267	NA	NA	NA	NA	MAG_183_2	0	0	0	0	0	0	0	0	0	0	0	0	0	0	0	0	0	0	0	0	0	0	0	0
c_000000017652	2033	3281	MacB-like periplasmic core domain	PF12704	NA	NA	NA	NA	MAG_183_2	0	0	0	0	0	0	0	0	0	0	0	0	0	0	0	0	0	0	0	0	0	0	0	0
c_000000017652	4105	4738	MobA-like NTP transferase domain	PF12804	NA	NA	NA	NA	MAG_183_2	0	0	0	0	0	0	0	0	0	0	0	0	0	0	0	0	0	0	0	0	0	0	0	0
c_000000017652	4734	6744	Molybdopterin oxidoreductase	PF00384	NA	NA	NA	NA	MAG_183_2	0	0	0	0	0	0	0	0	0	0	0	0	0	0	0	0	0	0	0	0	0	0	0	0
c_000000024813	2535	3483	Polysaccharide biosynthesis/export protein	PF02563	NA	NA	NA	NA	MAG_183_2	0	0	0	0	0	0	0	0	0	0	0	0	0	0	0	0	0	0	0	0	0	0	0	0
c_000000026407	509	1061	OmpA family	PF00691	NA	NA	NA	NA	MAG_183_2	0	0	0	0	0	0	0	0	0	0	0	0	0	0	0	0	0	0	0	0	0	0	0	0
c_000000044710	1	421	SecA Wing and Scaffold domain	PF07516	NA	NA	NA	NA	MAG_183_2	0	0	0	0	0	0	0	0	0	0	0	0	0	0	0	0	0	0	0	0	0	0	0	0
c_000000089834	1337	2630	PLD-like domain	PF13091	NA	NA	NA	NA	MAG_183_2	0	0	0	0	0	0	0	0	0	0.439398	0	0	0	0	0	0	0	0	0	0	0	1	0	0
c_000000091719	910	1495	NA	NA	NA	NA	NA	NA	MAG_183_2	0	0	0	0	0	0	0	0	0	0	0	0	0	0	0	0	0	0	0	0	0	0	0	0
c_000000063025	1776	2826	Initiation factor 2 subunit family	PF01008	Pathway modules; Amino acid metabolism; Cysteine and methionine metabolism	M00034	Methionine salvage pathway	M00034	MAG_183_2	0	0	0	0	0	0	0	0	0	0	0	0	0	0	0	0	0	0	0	0	0	0	0	0
c_000000050617	2940	3447	NA	NA	NA	NA	NA	NA	MAG_183_2	0	0	0	0	0	0	0	0	0	0	0	0	0	0	0	0	0	0	0	0	0	0	0	0
c_000000069240	401	1166	ABC transporter	PF00005	NA	NA	NA	NA	MAG_183_2	0	0	0	0	0	0	0	0	0	0	0	0	0	0	0	0	0	0	0	0	0	0	0	0
c_000000018453	1	793	Thymidylate synthase complementing protein	PF02511	NA	NA	NA	NA	MAG_183_2	0	0	0	0	0	0	0	0	0	3.59546	0	0	0	0	0	0	0	0	0	0	0	4	0	0
c_000000018453	869	2855	Ribonucleotide reductase alpha domain	PF17975	NA	NA	NA	NA	MAG_183_2	0	0	0	0	0	0	0	0	0	0.811677	0	0	0	0	0	0	0	0	0	0	0	3	0	0
c_000000023251	3071	4271	NA	NA	NA	NA	NA	NA	MAG_183_2	0	0	0	0	0	0	0	0	0	0	0	0	0	0	0	0	0	0	0	0	0	0	0	0
c_000000018590	2	1187	impB/mucB/samB family	PF00817	NA	NA	NA	NA	MAG_183_2	0	0	0	0	0	0	0	0	0	0.490686	0	0	0	0	0	0	0	0	0	0	0	1	0	0
c_000000018590	1183	2662	GlcNAc-PI de-N-acetylase	PF02585	NA	NA	NA	NA	MAG_183_2	0	0	0	0	0	0	0	0	0	0	0	0	0	0	0	0	0	0	0	0	0	0	0	0
c_000000027383	559	2365	Peptidase family M3	PF01432	NA	NA	NA	NA	MAG_183_2	0	0	0	0	0	0	0	0	0	0.298753	0	0	0	0	0	0	0	0	0	0	0	1	0	0
c_000000051992	2620	3595	4Fe-4S binding domain	PF00037	NA	NA	NA	NA	MAG_183_2	0	0	0	0	0	0	0	0	0	0.633319	0	0	0	0	0	0	0	0	0	0	0	1	0	0
c_000000048648	2	308	LysM domain	PF01476	NA	NA	NA	NA	MAG_183_2	0	0	0	0	0	0	0	0	0	0	0	0	0	0	0	0	0	0	0	0	0	0	0	0
c_000000040627	1304	1886	Translation initiation factor IF-3, C-terminal domain	PF00707	NA	NA	NA	NA	MAG_183_2	0	0	0	0	0	0	0	0	0	0	0	0	0	0	0	0	0	0	0	0	0	0	0	0
c_000000036143	1282	3124	Protein of unknown function (DUF2961)	PF11175	NA	NA	NA	NA	MAG_183_2	0	0	0	0	0	0	0	0	0	0.881306	0	0	0	0	0	0	0	0	0	0	0	3	0	0
c_000000024304	1	994	Tetratricopeptide repeat	PF13432	NA	NA	NA	NA	MAG_183_2	0	0	0	0	0	0	0	0		0.618022	0	0	0	0	0	0	0	0	0	0	1	1	0	0
c_000000032032	1717	2359	Guanylate kinase	PF00625	Pathway modules; Nucleotide metabolism; Purine metabolism	M00050	Guanine ribonucleotide biosynthesis IMP => GDP,GTP	M00050	MAG_183_2	0	0	0	0	0	0	0	0	0	0	0	0	0	0	0	0	0	0	0	0	0	0	0	0
c_000000039719	791	2036	Outer membrane protein transport protein (OMPP1/FadL/TodX)	PF03349	NA	NA	NA	NA	MAG_183_2	0	0	0	0	1.4052	0	0	0	0	0.473753	0	0	0	0	0	0	1	0	0	0	0	1	0	0
c_000000048248	1050	1977	Radical SAM superfamily	PF04055	NA	NA	NA	NA	MAG_183_2	0	0	0	0	0	0	0	0	0	0	0	0	0	0	0	0	0	0	0	0	0	0	0	0
c_000000059558	1421	1916	FHA domain	PF00498	NA	NA	NA	NA	MAG_183_2	0	0	0	0	0	0	0	0	0	0	0	0	0	0	0	0	0	0	0	0	0	0	0	0
c_000000040627	536	911	Ribosomal protein L20	PF00453	NA	NA	NA	NA	MAG_183_2	0	0	0	0	0	0	0	0	0	3.40201	0	0	0	0	0	0	0	0	0	0	0	1	0	0
c_000000073787	5	965	NA	NA	NA	NA	NA	NA	MAG_183_2	0	0	0	0	0	0	0	0	0	0	0	0	0	0	0	0	0	0	0	0	0	0	0	0
c_000000089603	8001	8277	Ribosomal protein S17	PF00366	NA	NA	NA	NA	MAG_183_2	0	0	0	0	0	0	0	0	0	0	0	0	0	0	0	0	0	0	0	0	0	0	0	0
c_000000035931	718	2065	TrkA-N domain	PF02254	NA	NA	NA	NA	MAG_183_2	0	0	0	0	0	0	0	0	0	0.842282	0	0	0	0	0	0	0	0	0	0	0	2	0	0
c_000000080307	1202	1733	Na+/H+ ion antiporter subunit	PF01899	NA	NA	NA	NA	MAG_183_2	0	0	0	0	0	0	0	0	0	0	0	0	0	0	0	0	0	0	0	0	0	0	0	0
c_000000019712	1894	2656	Tellurite resistance protein TerB	PF05099	NA	NA	NA	NA	MAG_183_2	0	0	0	0	0	0	0	0	0	0	0	0	0	0	0	0	0	0	0	0	0	0	0	0
c_000000019712	3226	3562	CrcB-like protein, Camphor Resistance (CrcB)	PF02537	NA	NA	NA	NA	MAG_183_2	0	0	0	0	0	0	0	0	0	9.04934	0	0	0	0	0	0	0	0	0	0	0	2	0	0
c_000000041812	885	1590	Thioredoxin-like	PF13905	NA	NA	NA	NA	MAG_183_2	0	0	0	0	0	0	0	0	0	0	0	0	0	0	0	0	0	0	0	0	0	0	0	0
c_000000074071	2333	2750	NA	NA	NA	NA	NA	NA	MAG_183_2	0	0	0	0	0	0	0	0	0	0	0	0	0	0	0	0	0	0	0	0	0	0	0	0
c_000000032701	1	244	GDP-mannose 4,6 dehydratase	PF16363	NA	NA	NA	NA	MAG_183_2	0	0	0	0	0	0	0	0	0	0	0	0	0	0	0	0	0	0	0	0	0	0	0	0
c_000000078097	0	423	NA	NA	NA	NA	NA	NA	MAG_183_2	0	0	0	0	0	0	0	0	0	2.57084	0	0	0	0	0	0	0	0	0	0	0	1	0	0
c_000000020203	0	1278	Subtilase family	PF00082	NA	NA	NA	NA	MAG_183_2	0	0	0	0	0	0	0	0	0	0.458715	0	0	0	0	0	0	0	0	0	0	0	1	0	0
c_000000020203	1933	2878	Amino acid kinase family	PF00696	NA	NA	NA	NA	MAG_183_2	0	0	0	0	0	0	0	0	0	0	0	0	0	0	0	0	0	0	0	0	0	0	0	0
c_000000020203	2877	3324	Plants and Prokaryotes Conserved (PCC) domain	PF03479	NA	NA	NA	NA	MAG_183_2	0	0	0	0	0	0	0	0	0	2.2737	0	0	0	0	0	0	0	0	0	0	0	1	0	0
c_000000020203	3573	3813	NA	NA	NA	NA	NA	NA	MAG_183_2	0	0	0	0	0	0	0	0	0	0	0	0	0	0	0	0	0	0	0	0	0	0	0	0
c_000000020203	3964	4030	NA	NA	NA	NA	NA	NA	MAG_183_2	0	0	0	0	0	0	0	0	0	0	0	0	0	0	0	0	0	0	0	0	0	0	0	0
c_000000096892	4006	4639	Maf-like protein	PF02545	NA	NA	NA	NA	MAG_183_2	0	0	0	0	0	0	0	0	0	0	0	0	0	0	0	0	0	0	0	0	0	0	0	0
c_000000093491	566	1796	Aminotransferase class-V	PF00266	NA	NA	NA	NA	MAG_183_2	0	0	0	0	0	0	0	0	0	0	0	0	0	0	0	0	0	0	0	0	0	0	0	0
c_000000020513	1	793	NA	NA	NA	NA	NA	NA	MAG_183_2	0	0	0	0	0	0	0	0	0	0	0	0	0	0	0	0	0	0	0	0	0	0	0	0
c_000000020513	880	2257	MgsA AAA+ ATPase C terminal	PF12002	NA	NA	NA	NA	MAG_183_2	0	0	0	0	0	0	0	0	0	0.411216	0	0	0	0	0	0	0	0	0	0	0	1	0	0
c_000000020513	2319	2511	NA	NA	NA	NA	NA	NA	MAG_183_2	0	0	0	0	0	0	0	0	0	0	0	0	0	0	0	0	0	0	0	0	0	0	0	0
c_000000032701	1187	3284	Phosphate acetyl/butaryl transferase	PF01515	Pathway modules; Energy metabolism; Carbon fixation!!!Signature modules; Module set; Metabolic capacity!!!Signature modules; Module set; Metabolic capacity	M00579!!!M00617!!!M00618	Phosphate acetyltransferase-acetate kinase pathway, acetyl-CoA => acetate!!!Methanogen!!!Acetogen	M00579!!!M00617!!!M00618	MAG_183_2	0	0	0	0	0	0	0	0	0	0.498239	0	0	0	0	0	0	0	0	0	0	0	2	0	0
c_000000082110	1440	2700	NA	NA	NA	NA	NA	NA	MAG_183_2	0	0	0	0	0	0	0	0	0	0.461869	0	0	0	0	0	0	0	0	0	0	0	1	0	0
c_000000022568	5065	5524	Divergent PAP2 family	PF02681	NA	NA	NA	NA	MAG_183_2	0	0	0	0	0	0	0	0	0	0	0	0	0	0	0	0	0	0	0	0	0	0	0	0
c_000000048773	2	1022	Lysylphosphatidylglycerol synthase TM region	PF03706	NA	NA	NA	NA	MAG_183_2	0	0	0	0	0	0	0	0	0	0	0	0	0	0	0	0	0	0	0	0	0	0	0	0
c_000000096892	1294	3997	NA	NA	NA	NA	NA	NA	MAG_183_2	0	0	0	0	0	0	0	0	0	0.383075	0	0	0	0	0	0	0	0	0	0	0	2	0	0
c_000000089603	4436	5267	Ribosomal Proteins L2, C-terminal domain	PF03947	NA	NA	NA	NA	MAG_183_2	0	0	0	0	0	0	0	0	0	0	0	0	0	0	0	0	0	0	0	0	0	0	0	0
c_000000021748	2775	3660	UbiA prenyltransferase family	PF01040	NA	NA	NA	NA	MAG_183_2	0	0	0	0	0	0	0	0	0	0	0	0	0	0	0	0	0	0	0	0	0	0	0	0
c_000000088091	1202	3653	NA	NA	NA	NA	NA	NA	MAG_183_2	0	0	0	0	0	0	0	0	0	0.842044	0	0	0	0	0	0	0	0	0	0	0	4	0	0
c_000000020929	2	671	ATP:guanido phosphotransferase, C-terminal catalytic domain	PF00217	NA	NA	NA	NA	MAG_183_2	0	0	0	0	7.02151	0	0	0	0	0	0	0	0	0	0	0	2	0	0	0	0	0	0	0
c_000000020929	663	3216	AAA domain (Cdc48 subfamily)	PF07724	NA	NA	NA	NA	MAG_183_2	0	0	0	0	0	0	0	0	0	0.398983	0	0	0	0	0	0	0	0	0	0	0	2	0	0
c_000000020929	3212	4613	tRNA synthetases class I (C) catalytic domain	PF01406	NA	NA	NA	NA	MAG_183_2	0	0	0	0	0	0	0	0	0	0	0	0	0	0	0	0	0	0	0	0	0	0	0	0
c_000000020929	5361	6276	DNA polymerase III, delta subunit	PF13177	NA	NA	NA	NA	MAG_183_2	0	0	0	0	0	0	0	0	0	1.38775	0	0	0	0	0	0	0	0	0	0	0	2	0	0
c_000000040627	1	412	NA	NA	NA	NA	NA	NA	MAG_183_2	0	0	0	0	0	0	0	0	0	0	0	0	0	0	0	0	0	0	0	0	0	0	0	0
c_000000093885	2084	3494	Fimbrial assembly protein (PilN)	PF05137	NA	NA	NA	NA	MAG_183_2	0	0	0	0	0	0	0		0	0	0	0	0	0	0	0	0	0	0	1	0	0	0	0
c_000000061111	3570	3999	NA	NA	NA	NA	NA	NA	MAG_183_2	0	0	0	0	0	0	0	0	0	0	0	0	0	0	0	0	0	0	0	0	0	0	0	0
c_000000089834	1	931	Concanavalin A-like lectin/glucanases superfamily	PF13385	NA	NA	NA	NA	MAG_183_2	0	0	0	0	0	0	0	0	0	0	0	0	0	0	0	0	0	0	0	0	0	0	0	0
c_000000021642	2	1070	PPIC-type PPIASE domain	PF00639	NA	NA	NA	NA	MAG_183_2	0	0	0	0	0	0	0	0	0	1.15537	0	0	0	0	0	0	0	0	0	0	0	2	0	0
c_000000021642	1145	2699	Type III restriction enzyme, res subunit	PF04851	NA	NA	NA	NA	MAG_183_2	0	0	0	0	0	0	0	0	0	0	0	0	0	0	0	0	0	0	0	0	0	0	0	0
c_000000080770	2571	3636	DNA gyrase B	PF00204	NA	NA	NA	NA	MAG_183_2	0	0	0	0	0	0	0	0	0	0.582808	0	0	0	0	0	0	0	0	0	0	0	1	0	0
c_000000080688	6809	7283	GatB/GatE catalytic domain	PF02934	NA	NA	NA	NA	MAG_183_2	0	0	0	0	0	0	0	0	0	0	0	0	0	0	0	0	0	0	0	0	0	0	0	0
c_000000021748	349	1987	NA	NA	NA	NA	NA	NA	MAG_183_2	0	0	0	0	0	0	0	0	0	0	0	0	0	0	0	0	0	0	0	0	0	0	0	0
c_000000021748	1999	2779	Glycosyl transferase family 2	PF00535	NA	NA	NA	NA	MAG_183_2	0	0	0	0	0	0	0	0	0	0	0	0	0	0	0	0	0	0	0	0	0	0	0	0
c_000000021748	3762	5241	Pyridoxal-phosphate dependent enzyme	PF00291	NA	NA	NA	NA	MAG_183_2	0	0	0	0	1.17708	0		0	0	0	0	0	0	0	0	0	1	0	1	0	0	0	0	0
c_000000021748	5262	6375	Peptidase family M20/M25/M40	PF01546	NA	NA	NA	NA	MAG_183_2	0	0	0	0	1.61869	0	0		0	0	0	0	0	0	0	0	1	0	0	1	0	0	0	0
c_000000032188	959	1451	NA	NA	NA	NA	NA	NA	MAG_183_2	0	0	0	0	0	0	0	0	0	0	0	0	0	0	0	0	0	0	0	0	0	0	0	0
c_000000021922	1	169	Cyclophilin type peptidyl-prolyl cis-trans isomerase/CLD	PF00160	NA	NA	NA	NA	MAG_183_2	0	0	0	0	0	0	0	0	0	0	0	0	0	0	0	0	0	0	0	0	0	0	0	0
c_000000021922	219	1194	ROK family	PF00480	Pathway modules; Carbohydrate metabolism; Central carbohydrate metabolism!!!Pathway modules; Carbohydrate metabolism; Other carbohydrate metabolism!!!Pathway modules; Carbohydrate metabolism; Other carbohydrate metabolism!!!Pathway modules; Carbohydrate metabolism; Other carbohydrate metabolism	M00001!!!M00549!!!M00892!!!M00909	Glycolysis (Embden-Meyerhof pathway), glucose => pyruvate!!!Nucleotide sugar biosynthesis, glucose => UDP-glucose!!!UDP-N-acetyl-D-glucosamine biosynthesis, eukaryotes, glucose => UDP-GlcNAc!!!UDP-N-acetyl-D-glucosamine biosynthesis, prokaryotes, glucose => UDP-GlcNAc	M00001!!!M00549!!!M00892!!!M00909	MAG_183_2	0	0	0	0	0	0	0	0	0	1.90432	0	0	0	0	0	0	0	0	0	0	0	3	0	0
c_000000021922	1196	2738	Ppx/GppA phosphatase family	PF02541	NA	NA	NA	NA	MAG_183_2	0	0	0	0	0	0	0	0	0	0.711357	0	0	0	0	0	0	0	0	0	0	0	2	0	0
c_000000044989	374	1211	PHP domain	PF02811	NA	NA	NA	NA	MAG_183_2	0	0	0	0	0	0	0	0	0	0.786432	0	0	0	0	0	0	0	0	0	0	0	1	0	0
c_000000069372	2409	2682	NA	NA	NA	NA	NA	NA	MAG_183_2	0	0	0	0	0	0	0	0	0	0	0	0	0	0	0	0	0	0	0	0	0	0	0	0
c_000000024304	5061	5880	Membrane transport protein	PF03547	NA	NA	NA	NA	MAG_183_2	0	0	0	0	0	0	0	0	0	1.66041	0	0	0	0	0	0	0	0	0	0	0	2	0	0
c_000000092395	1594	1993	Ribosome-binding factor A	PF02033	NA	NA	NA	NA	MAG_183_2	0	0	0	0	0	0	0	0	0	0	0	0	0	0	0	0	0	0	0	0	0	0	0	0
c_000000081316	1147	2221	GDP-mannose 4,6 dehydratase	PF16363	NA	NA	NA	NA	MAG_183_2	0	0	0	0	0	0	0	0	0	1.68347	0	0	0	0	0	0	0	0	0	0	0	3	0	0
c_000000065043	1002	1545	Phosphoribosyl transferase domain	PF00156	NA	NA	NA	NA	MAG_183_2	0	0	0	0	0	0	0	0	0	0	0	0	0	0	0	0	0	0	0	0	0	0	0	0
c_000000087056	5646	5952	Coenzyme PQQ synthesis protein D (PqqD)	PF05402	NA	NA	NA	NA	MAG_183_2	0	0	0	0	0	0	0	0	0	0	0	0	0	0	0	0	0	0	0	0	0	0	0	0
c_000000074713	1771	2362	Tetratricopeptide repeat	PF14559	NA	NA	NA	NA	MAG_183_2	0	0	0	0	0	0	0	0	0	1.33921	0	0	0	0	0	0	0	0	0	0	0	1	0	0
c_000000063768	3247	3802	GYF domain 2	PF14237	NA	NA	NA	NA	MAG_183_2	0	0	0	0	0	0	0	0	0	0	0	0	0	0	0	0	0	0	0	0	0	0	0	0
c_000000041952	1483	2893	Type II/IV secretion system protein	PF00437	NA	NA	NA	NA	MAG_183_2	0	0	0	0	0	0	0	0	0	0.403529	0	0	0	0	0	0	0	0	0	0	0	1	0	0
c_000000096892	4610	4808	NA	NA	NA	NA	NA	NA	MAG_183_2	0	0	0	0	0	0	0	0	0	0	0	0	0	0	0	0	0	0	0	0	0	0	0	0
c_000000022370	206	1916	Binding-protein-dependent transport system inner membrane component	PF00528	NA	NA	NA	NA	MAG_183_2	0	0	0	0	0	0	0	0	0	0	0	0	0	0	0	0	0	0	0	0	0	0	0	0
c_000000022370	1912	2875	NA	NA	NA	NA	NA	NA	MAG_183_2	0	0	0	0	0	0	0	0	0	0.645667	0	0	0	0	0	0	0	0	0	0	0	1	0	0
c_000000022370	2894	3080	NA	NA	NA	NA	NA	NA	MAG_183_2	0	0	0	0	0	0	0	0	0	0	0	0	0	0	0	0	0	0	0	0	0	0	0	0
c_000000076165	2884	3136	Quinolinate phosphoribosyl transferase, N-terminal domain	PF02749	NA	NA	NA	NA	MAG_183_2	0	0	0	0	0	0	0	0	0	0	0	0	0	0	0	0	0	0	0	0	0	0	0	0
c_000000049275	385	1687	ATP synthase alpha/beta family, nucleotide-binding domain	PF00006	NA	NA	NA	NA	MAG_183_2	0	0	0	0	0	1.09822	0	0	0	0.440064	0	0	0	0	0	0	0	1	0	0	0	1	0	0
c_000000022503	1	364	NA	NA	NA	NA	NA	NA	MAG_183_2	0	0	0	0	0	0	0	0	0	0	0	0	0	0	0	0	0	0	0	0	0	0	0	0
c_000000022503	360	1467	Glycosyl transferases group 1	PF13692	NA	NA	NA	NA	MAG_183_2	0	0	0	0	0	0	0	0	0	0	0	0	0	0	0	0	0	0	0	0	0	0	0	0
c_000000022503	1469	2480	Glycosyl transferases group 1	PF00534	NA	NA	NA	NA	MAG_183_2	0	0	0	0	0	0	0	0	0	0.624614	0	0	0	0	0	0	0	0	0	0	0	1	0	0
c_000000022503	2476	3595	UDP-N-acetylglucosamine 2-epimerase	PF02350	NA	NA	NA	NA	MAG_183_2	0	0	0	0	0	0	0	0	0	0	0	0	0	0	0	0	0	0	0	0	0	0	0	0
c_000000022503	3604	4567	NA	NA	NA	NA	NA	NA	MAG_183_2	0	0	0	0	0	0	0	0	0	2.65164	0	0	0	0	0	0	0	0	0	0	0	4	0	0
c_000000032891	1498	2947	Beta-Casp domain	PF10996	NA	NA	NA	NA	MAG_183_2	0	0	0	0	0	0	0	0	0	0.77177	0	0	0	0	0	0	0	0	0	0	0	2	0	0
c_000000022568	0	390	NA	NA	Pathway modules; Metabolism of cofactors and vitamins; Cofactor and vitamin metabolism!!!Pathway modules; Metabolism of cofactors and vitamins; Cofactor and vitamin metabolism!!!Pathway modules; Metabolism of cofactors and vitamins; Cofactor and vitamin metabolism!!!Pathway modules; Metabolism of cofactors and vitamins; Cofactor and vitamin metabolism	M00881!!!M00882!!!M00883!!!M00884	Lipoic acid biosynthesis, plants and bacteria, octanoyl-ACP => dihydrolipoyl-E2/H!!!Lipoic acid biosynthesis, eukaryotes, octanoyl-ACP => dihydrolipoyl-H!!!Lipoic acid biosynthesis, animals and bacteria, octanoyl-ACP => dihydrolipoyl-H => dihydrolipoyl-E2!!!Lipoic acid biosynthesis, octanoyl-CoA => dihydrolipoyl-E2	M00881!!!M00882!!!M00883!!!M00884	MAG_183_2	0	0	0	0	0	0	0	0	0	0	0	0	0	0	0	0	0	0	0	0	0	0	0	0
c_000000022568	386	1520	Monogalactosyldiacylglycerol (MGDG) synthase	PF06925	NA	NA	NA	NA	MAG_183_2	0	0	0	0	0	0	0	0	0	1.05115	0	0	0	0	0	0	0	0	0	0	0	2	0	0
c_000000022568	1516	2395	Bacterial lipid A biosynthesis acyltransferase	PF03279	NA	NA	NA	NA	MAG_183_2	0	0	0	0	0	0	0	0	0	2.23995	0	0	0	0	0	0	0	0	0	0	0	3	0	0
c_000000022568	2455	3130	Haloacid dehalogenase-like hydrolase	PF13419	NA	NA	NA	NA	MAG_183_2	0	0	0	0	0	0	0	0	0	1.11614	0	0	0	0	0	0	0	0	0	0	0	1	0	0
c_000000022568	3149	3737	The BURPS668_1122 family of deaminases	PF14424	NA	NA	NA	NA	MAG_183_2	0	0	0	0	0	0	0	0	0	1.40886	0	0	0	0	0	0	0	0	0	0	0	1	0	0
c_000000022568	3877	4642	Uracil DNA glycosylase superfamily	PF03167	NA	NA	NA	NA	MAG_183_2	0	0	0	0	0	0	0	0	0	0	0	0	0	0	0	0	0	0	0	0	0	0	0	0
c_000000022568	4676	4985	Domain of unknown function (DUF4282)	PF14110	NA	NA	NA	NA	MAG_183_2	0	0	0	0	0	0	0	0	0	0	0	0	0	0	0	0	0	0	0	0	0	0	0	0
c_000000022568	5675	6122	Transcriptional regulator, AbiEi antitoxin	PF13338	NA	NA	NA	NA	MAG_183_2	0	0	0	0	0	0	0	0	0	0	0	0	0	0	0	0	0	0	0	0	0	0	0	0
c_000000034204	923	1625	Putative small multi-drug export protein	PF06695	NA	NA	NA	NA	MAG_183_2	0	0	0	0	0	0	0	0	0	1.01468	0	0	0	0	0	0	0	0	0	0	0	1	0	0
c_000000088007	1162	2614	Aldehyde dehydrogenase family	PF00171	NA	NA	NA	NA	MAG_183_2	0	0	0	0	0	0	0	0	0	0	0	0	0	0	0	0	0	0	0	0	0	0	0	0
c_000000065043	1628	2363	NA	NA	NA	NA	NA	NA	MAG_183_2	0	0	0	0	0	0	0	0	0	0	0	0	0	0	0	0	0	0	0	0	0	0	0	0
c_000000087056	5948	7082	Radical SAM superfamily	PF04055	NA	NA	NA	NA	MAG_183_2	0	0	0	0	0	0	0	0	0	0.529105	0	0	0	0	0	0	0	0	0	0	0	1	0	0
c_000000076102	1140	2256	Barrel-sandwich domain of CusB or HlyD membrane-fusion	PF16576	Signature modules; Gene set; Drug resistance	M00718	Multidrug resistance, efflux pump MexAB-OprM	M00718	MAG_183_2	0	0	0	0	0	0	0	0	0	1.05747	0	0	0	0	0	0	0	0	0	0	0	2	0	0
c_000000045611	199	1699	Carbohydrate/starch-binding module (family 21)	PF03370	NA	NA	NA	NA	MAG_183_2	0	0	0	0	0	0	0	0	0	1.8494	0	0	0	0	0	0	0	0	0	0	0	5	0	0
c_000000096892	2	1298	Methyltransferase domain	PF13489	NA	NA	NA	NA	MAG_183_2	0	0	0	0	0	0	0	0	0	0	0	0	0	0	0	0	0	0	0	0	0	0	0	0
c_000000032188	1	925	DnaJ C terminal domain	PF01556	NA	NA	NA	NA	MAG_183_2	0	0	0	0	0	0	0	0	0	0	0	0	0	0	0	0	0	0	0	0	0	0	0	0
c_000000052355	2490	3396	Binding-protein-dependent transport system inner membrane component	PF00528	NA	NA	NA	NA	MAG_183_2	0	0	0	0	0	0	0	0	0	0.72531	0	0	0	0	0	0	0	0	0	0	0	1	0	0
c_000000023918	0	60	NA	NA	NA	NA	NA	NA	MAG_183_2	0	0	0	0	0	0	0	0	0	0	0	0	0	0	0	0	0	0	0	0	0	0	0	0
c_000000023918	146	1427	Pyridoxal-phosphate dependent enzyme	PF00291	Pathway modules; Amino acid metabolism; Aromatic amino acid metabolism	M00023	Tryptophan biosynthesis, chorismate => tryptophan	M00023	MAG_183_2	0	0	0	0	0	0	0	0	0	0.900504	0	0	0	0	0	0	0	0	0	0	0	2	0	0
c_000000023918	1736	2525	DAHP synthetase I family	PF00793	Pathway modules; Amino acid metabolism; Aromatic amino acid metabolism	M00022	Shikimate pathway, phosphoenolpyruvate + erythrose-4P => chorismate	M00022	MAG_183_2	0	0	0	0	0	0	0	0	0	2.58312	0	0	0	0	0	0	0	0	0	0	0	3	0	0
c_000000083669	0	3096	F5/8 type C domain	PF00754	NA	NA	NA	NA	MAG_183_2	0	0	0	0	0	0	0	0	0	0.654119	0	0	0	0	0	0	0	0	0	0	0	4	0	0
c_000000024304	990	3360	Staphylococcal nuclease homologue	PF00565	NA	NA	NA	NA	MAG_183_2	0	0	0	0	0	0	0	0	0	1.08772	0	0	0	0	0	0	0	0	0	0	0	5	0	0
c_000000024304	4118	5054	NA	NA	NA	NA	NA	NA	MAG_183_2	0	0	0	0	0	0	0	0	0	1.3401	0	0	0	0	0	0	0	0	0	0	0	2	0	0
c_000000029541	1	589	NADH-ubiquinone oxidoreductase-G iron-sulfur binding region	PF10588	NA	NA	NA	NA	MAG_183_2	0	0	0	0	0	0	0	0	0	0	0	0	0	0	0	0	0	0	0	0	0	0	0	0
c_000000075558	3373	4075	GDSL-like Lipase/Acylhydrolase family	PF13472	NA	NA	NA	NA	MAG_183_2	0	0	0	0	0	0	0	0	0	1.04967	0	0	0	0	0	0	0	0	0	0	0	1	0	0
c_000000038810	1894	2437	Tripartite ATP-independent periplasmic transporters, DctQ component	PF04290	NA	NA	NA	NA	MAG_183_2	0	0	0	0	0	0	0	0	0	0	0	0	0	0	0	0	0	0	0	0	0	0	0	0
c_000000027767	3307	3607	NA	NA	NA	NA	NA	NA	MAG_183_2	0	0	0	0	0	0	0	0	0	0	0	0	0	0	0	0	0	0	0	0	0	0	0	0
c_000000089954	1827	2544	AhpC/TSA family	PF00578	NA	NA	NA	NA	MAG_183_2	0	0	0	0	0	0	0	0	0	0	0	0	0	0	0	0	0	0	0	0	0	0	0	0
c_000000048248	2070	2520	NA	NA	NA	NA	NA	NA	MAG_183_2	0	0	0	0	0	0	0	0	0	0	0	0	0	0	0	0	0	0	0	0	0	0	0	0
c_000000024574	1	3088	Protein of unknown function (DUF2723)	PF11028	NA	NA	NA	NA	MAG_183_2	0	0	0	0	0	0	0	0	0	0.823467	0	0	0	0	0	0	0	0	0	0	0	5	0	0
c_000000024574	3113	4163	UDP-3-O-[3-hydroxymyristoyl] glucosamine N-acyltransferase, LpxD	PF04613	Pathway modules; Glycan metabolism; Lipopolysaccharide metabolism!!!Pathway modules; Glycan metabolism; Lipopolysaccharide metabolism	M00060!!!M00866	KDO2-lipid A biosynthesis, Raetz pathway, LpxL-LpxM type!!!KDO2-lipid A biosynthesis, Raetz pathway, non-LpxL-LpxM type	M00060!!!M00866	MAG_183_2	0	0	0	0	0	0	0	0	0	1.17436	0	0	0	0	0	0	0	0	0	0	0	2	0	0
c_000000024574	4177	4765	Outer membrane protein (OmpH-like)	PF03938	NA	NA	NA	NA	MAG_183_2	0	0	0	0	0	0	0	0	0	0	0	0	0	0	0	0	0	0	0	0	0	0	0	0
c_000000024574	4907	6134	NA	NA	NA	NA	NA	NA	MAG_183_2	0	0	0	0	0	0	0	0	0	2.3808	0	0	0	0	0	0	0	0	0	0	0	5	0	0
c_000000032701	240	1191	Xylose isomerase-like TIM barrel	PF01261	NA	NA	NA	NA	MAG_183_2	0	0	0	0	0	0	0	0	0	0.666968	0	0	0	0	0	0	0	0	0	0	0	1	0	0
c_000000080770	569	1505	PPIC-type PPIASE domain	PF13145	NA	NA	NA	NA	MAG_183_2	0	0	0	0	0	0	0	0	0	0	0	0	0	0	0	0	0	0	0	0	0	0	0	0
c_000000024813	0	462	PD-(D/E)XK nuclease superfamily	PF12705	NA	NA	NA	NA	MAG_183_2	0	0	0	0	0	0	0	0	0	0	0	0	0	0	0	0	0	0	0	0	0	0	0	0
c_000000024813	598	2536	O-Antigen ligase	PF04932	NA	NA	NA	NA	MAG_183_2	0	0	0	0	0	0	0	0	0	0.549007	0	0	0	0	0	0	0	0	0	0	0	2	0	0
c_000000024813	3502	5200	AAA domain	PF13614	NA	NA	NA	NA	MAG_183_2	0	0	0	0	0	0	0	0	0	2.25488	0	0	0	0	0	0	0	0	0	0	0	7	0	0
c_000000033453	2	530	NA	NA	NA	NA	NA	NA	MAG_183_2	0	0	0	0	0	0	0	0	0	0	0	0	0	0	0	0	0	0	0	0	0	0	0	0
c_000000079980	1950	2787	NA	NA	NA	NA	NA	NA	MAG_183_2	0	0	0	0	0	0	0	0	0	1.67539	0	0	0	0	0	0	0	0	0	0	0	2	0	0
c_000000090279	2027	3038	Transposase IS200 like	PF01797	NA	NA	NA	NA	MAG_183_2	0	0	0	0	0	0	0	0	0	2.48106	0	0	0	0	0	0	0	0	0	0	0	4	0	0
c_000000063527	1619	2105	[2Fe-2S] binding domain	PF01799	NA	NA	NA	NA	MAG_183_2	0	0	0	0	0	0	0	0	0	0	0	0	0	0	0	0	0	0	0	0	0	0	0	0
c_000000025565	2	605	Nucleotidyl transferase	PF00483	NA	NA	NA	NA	MAG_183_2	0	0	0	0	0	0	0	0	0	0	0	0	0	0	0	0	0	0	0	0	0	0	0	0
c_000000084756	4462	4627	NA	NA	NA	NA	NA	NA	MAG_183_2	0	0	0	0	0	0	0	0	0	0	0	0	0	0	0	0	0	0	0	0	0	0	0	0
c_000000059558	1942	2608	Prokaryotic N-terminal methylation motif	PF07963	NA	NA	NA	NA	MAG_183_2	0	0	0	0	0	0	0	0	0	4.58279	0	0	0	0	0	0	0	0	0	0	0	4	0	0
c_000000035931	2252	2951	Pyridine nucleotide-disulphide oxidoreductase	PF07992	NA	NA	NA	NA	MAG_183_2	0	0	0	0	0	0	0	0	0	1.0382	0	0	0	0	0	0	0	0	0	0	0	1	0	0
c_000000025738	612	3720	AcrB/AcrD/AcrF family	PF00873	NA	NA	NA	NA	MAG_183_2	0	0	0	0	0	0	0	0	0	0.328217		0	0	0	0	0	0	0	0	0	0	2	1	0
c_000000064960	4981	5314	Ribosomal protein S6	PF01250	NA	NA	NA	NA	MAG_183_2	0	0	0	0	0	0	0	0	0	0	0	0	0	0	0	0	0	0	0	0	0	0	0	0
c_000000065859	1840	2998	Glycosyl transferases group 1	PF00534	NA	NA	NA	NA	MAG_183_2	0	0	0	0	0	0	0	0	0	1.04442	0	0	0	0	0	0	0	0	0	0	0	2	0	0
c_000000082156	1	334	Cobalamin adenosyltransferase	PF01923	Pathway modules; Metabolism of cofactors and vitamins; Cofactor and vitamin metabolism	M00122	Cobalamin biosynthesis, cobyrinate a,c-diamide => cobalamin	M00122	MAG_183_2	0	0	0	0	0	0	0	0	0	4.61701	0	0	0	0	0	0	0	0	0	0	0	1	0	0
c_000000073810	447	978	NA	NA	NA	NA	NA	NA	MAG_183_2	0	0	0	0	0	0	0	0	0	0	0	0	0	0	0	0	0	0	0	0	0	0	0	0
c_000000041820	179	404	NA	NA	NA	NA	NA	NA	MAG_183_2	0	0	0	0	0	0	0	0	0	0	0	0	0	0	0	0	0	0	0	0	0	0	0	0
c_000000026407	2	125	Antitoxin Phd_YefM, type II toxin-antitoxin system	PF02604	NA	NA	NA	NA	MAG_183_2	0	0	0	0	0	0	0	0	0	0	0	0	0	0	0	0	0	0	0	0	0	0	0	0
c_000000026407	1114	2323	WD40-like Beta Propeller Repeat	PF07676	NA	NA	NA	NA	MAG_183_2	0	0	0	0	0	0	0	0	0	2.87978	0	0	0	0	0	0	0	0	0	0	0	6	0	0
c_000000026407	2435	3683	MutS domain V	PF00488	NA	NA	NA	NA	MAG_183_2	0	0	0	0	0	0	0	0	0	0.467167	0	0	0	0	0	0	0	0	0	0	0	1	0	0
c_000000026541	1	475	ABC transporter substrate-binding protein PnrA-like	PF02608	NA	NA	NA	NA	MAG_183_2	0	0	0	0	0	0	0	0	0	0	0	0	0	0	0	0	0	0	0	0	0	0	0	0
c_000000026541	678	1059	Ribosomal protein S12/S23	PF00164	NA	NA	NA	NA	MAG_183_2	0	0	0	0	0	0	0	0	0	0	0	0	0	0	0	0	0	0	0	0	0	0	0	0
c_000000026541	1071	1542	Ribosomal protein S7p/S5e	PF00177	NA	NA	NA	NA	MAG_183_2	0	0	0	0	0	0	0	0	0	0	0	0	0	0	0	0	0	0	0	0	0	0	0	0
c_000000061111	0	207	NA	NA	NA	NA	NA	NA	MAG_183_2	0	0	0	0	0	0	0	0	0	0	0	0	0	0	0	0	0	0	0	0	0	0	0	0
c_000000053029	2	1247	Putative RNA methylase family UPF0020	PF01170	NA	NA	NA	NA	MAG_183_2	0	0	0	0	0	0	0	0	0	0	0	0	0	0	0	0	0	0	0	0	0	0	0	0
c_000000034204	1	577	NusA N-terminal domain	PF08529	NA	NA	NA	NA	MAG_183_2	0	0	0	0	0	0	0	0	0	0	0	0	0	0	0	0	0	0	0	0	0	0	0	0
c_000000026973	2	455	Glycosyl transferases group 1	PF00534	NA	NA	NA	NA	MAG_183_2	0	0	0	0	0	0	0	0	0	0	0	0	0	0	0	0	0	0	0	0	0	0	0	0
c_000000026973	1234	2767	NA	NA	NA	NA	NA	NA	MAG_183_2	0	0	0	0	0	0	0	0	0	1.47992	0	0	0	0	0	0	0	0	0	0	0	4	0	0
c_000000028800	4001	4271	Lipid A Biosynthesis N-terminal domain	PF07578	NA	NA	NA	NA	MAG_183_2	0	0	0	0	0	0	0	0	0	0	0	0	0	0	0	0	0	0	0	0	0	0	0	0
c_000000094560	2927	3428	Small subunit of acetolactate synthase	PF10369	Pathway modules; Amino acid metabolism; Branched-chain amino acid metabolism!!!Pathway modules; Amino acid metabolism; Branched-chain amino acid metabolism	M00019!!!M00570	Valine/isoleucine biosynthesis, pyruvate => valine / 2-oxobutanoate => isoleucine!!!Isoleucine biosynthesis, threonine => 2-oxobutanoate => isoleucine	M00019!!!M00570	MAG_183_2	0	0	0	0	0	0	0	0	0	0	0	0	0	0	0	0	0	0	0	0	0	0	0	0
c_000000072978	2	326	NA	NA	Pathway modules; Metabolism of cofactors and vitamins; Cofactor and vitamin metabolism!!!Pathway modules; Metabolism of cofactors and vitamins; Cofactor and vitamin metabolism!!!Pathway modules; Metabolism of cofactors and vitamins; Cofactor and vitamin metabolism!!!Pathway modules; Metabolism of cofactors and vitamins; Cofactor and vitamin metabolism	M00881!!!M00882!!!M00883!!!M00884	Lipoic acid biosynthesis, plants and bacteria, octanoyl-ACP => dihydrolipoyl-E2/H!!!Lipoic acid biosynthesis, eukaryotes, octanoyl-ACP => dihydrolipoyl-H!!!Lipoic acid biosynthesis, animals and bacteria, octanoyl-ACP => dihydrolipoyl-H => dihydrolipoyl-E2!!!Lipoic acid biosynthesis, octanoyl-CoA => dihydrolipoyl-E2	M00881!!!M00882!!!M00883!!!M00884	MAG_183_2	0	0	0	0	0	0	0	0	0	0	0	0	0	0	0	0	0	0	0	0	0	0	0	0
c_000000043695	1224	1938	Response regulator receiver domain	PF00072	NA	NA	NA	NA	MAG_183_2	0	0	0	0	0	0	0	0	0	0	0	0	0	0	0	0	0	0	0	0	0	0	0	0
c_000000037431	2495	4016	NA	NA	NA	NA	NA	NA	MAG_183_2	0	0	0	0	0	0	0	0	0	1.48117	0	0	0	0	0	0	0	0	0	0	0	4	0	0
c_000000027119	2	242	NA	NA	NA	NA	NA	NA	MAG_183_2	0	0	0	0	0	0	0	0	0	0	0	0	0	0	0	0	0	0	0	0	0	0	0	0
c_000000027119	1837	2899	Glycoprotease family	PF00814	NA	NA	NA	NA	MAG_183_2	0	0	0	0	0	0	0	0	0	0	0	0	0	0	0	0	0	0	0	0	0	0	0	0
c_000000050796	2	617	Methyltransferase domain	PF08241	NA	NA	NA	NA	MAG_183_2	0	0	0	0	3.86533	0	0	0	0	1.26418	0	0	0	0	0	0	1	0	0	0	0	1	0	0
c_000000027383	2	563	Exonuclease	PF00929	NA	NA	NA	NA	MAG_183_2	0	0	0	0	0	0	0	0	0	1.57631	0	0	0	0	0	0	0	0	0	0	0	1	0	0
c_000000027383	2473	3055	AsmA family	PF05170	NA	NA	NA	NA	MAG_183_2	0	0	0	0	0	0	0	0	0	0	0	0	0	0	0	0	0	0	0	0	0	0	0	0
c_000000027394	0	2889	NA	NA	NA	NA	NA	NA	MAG_183_2	0	0	0	0	0	0	0		0	0.354221	0	0	0	0	0	0	0	0	0	1	0	2	0	0
c_000000027394	3144	3225	NA	NA	NA	NA	NA	NA	MAG_183_2	0	0	0	0	0	0	0	0	0	0	0	0	0	0	0	0	0	0	0	0	0	0	0	0
c_000000027444	1	1777	CHC2 zinc finger	PF01807	NA	NA	NA	NA	MAG_183_2	0	0	0	0	0	0	0	0	0	0	0	0	0	0	0	0	0	0	0	0	0	0	0	0
c_000000027444	1783	2401	Colicin V production protein	PF02674	NA	NA	NA	NA	MAG_183_2	0	0	0	0	0	0	0	0	0	0	0	0	0	0	0	0	0	0	0	0	0	0	0	0
c_000000027444	2416	2983	NUDIX domain	PF00293	NA	NA	NA	NA	MAG_183_2	0	0	0	0	0	0	0	0	0	0	0	0	0	0	0	0	0	0	0	0	0	0	0	0
c_000000048898	0	960	Competence protein	PF03772	NA	NA	NA	NA	MAG_183_2	0	0	0	0	0	0	0	0	0	1.96552	0	0	0	0	0	0	0	0	0	0	0	3	0	0
c_000000053029	2297	3695	NA	NA	NA	NA	NA	NA	MAG_183_2	0	0	0	0	0	0	0	0	0	0	0	0	0	0	0	0	0	0	0	0	0	0	0	0
c_000000071086	492	864	NA	NA	NA	NA	NA	NA	MAG_183_2	0	0	0	0	0	0	0	0	0	0	0	0	0	0	0	0	0	0	0	0	0	0	0	0
c_000000027767	1	205	Chromate transporter	PF02417	NA	NA	NA	NA	MAG_183_2	0	0	0	0	0	0	0	0	0	0	0	0	0	0	0	0	0	0	0	0	0	0	0	0
c_000000027767	201	684	Chromate transporter	PF02417	NA	NA	NA	NA	MAG_183_2	0	0	0	0	0	0	0	0	0	0	0	0	0	0	0	0	0	0	0	0	0	0	0	0
c_000000027767	2723	3311	Peptidase S24-like	PF00717	NA	NA	NA	NA	MAG_183_2	0	0	0	0	3.88687	0	0	0	0	2.7303	0	0	0	0	0	0	1	0	0	0	0	2	0	0
c_000000076618	0	219	NA	NA	NA	NA	NA	NA	MAG_183_2	0	0	0	0	0	0	0	0	0	0	0	0	0	0	0	0	0	0	0	0	0	0	0	0
c_000000090279	665	1919	Phosphodiester glycosidase	PF09992	NA	NA	NA	NA	MAG_183_2	0	0	0	0	0	0	0	0	0	0	0	0	0	0	0	0	0	0	0	0	0	0	0	0
c_000000072234	0	1755	Lipid II flippase MurJ	PF03023	NA	NA	NA	NA	MAG_183_2	0	0	0	0	0	0	0	0	0	0.613172	0	0	0	0	0	0	0	0	0	0	0	2	0	0
c_000000096179	1480	2407	GyrI-like small molecule binding domain	PF06445	NA	NA	NA	NA	MAG_183_2	0	0	0	0	0	0	0	0	0	0	0	0	0	0	0	0	0	0	0	0	0	0	0	0
c_000000028746	1	1351	Binding-protein-dependent transport system inner membrane component	PF00528	NA	NA	NA	NA	MAG_183_2	0	0	0	0	0	0	0	0	0	0	0	0	0	0	0	0	0	0	0	0	0	0	0	0
c_000000028746	1347	2553	Bacterial extracellular solute-binding protein	PF01547	NA	NA	NA	NA	MAG_183_2	0	0	0	0	0	0	0	0	0	1.4339	0	0	0	0	0	0	0	0	0	0	0	3	0	0
c_000000028746	2621	3848	Transmembrane protein 43	PF07787	NA	NA	NA	NA	MAG_183_2	0	0	0	0	0	0	0	0	0	0.483138	0	0	0	0	0	0	0	0	0	0	0	1	0	0
c_000000028787	2	2627	Bacterial alpha-2-macroglobulin MG3 domain	PF11974	NA	NA	NA	NA	MAG_183_2	0	0	0	0	0.64629	0	0	0	0	0.195466	0	0	0	0	0	0	1	0	0	0	0	1	0	0
c_000000028800	0	1713	Bacterial DNA polymerase III alpha subunit finger domain	PF17657	NA	NA	NA	NA	MAG_183_2	0	0	0	0	0	0	0	0	0	0	0	0	0	0	0	0	0	0	0	0	0	0	0	0
c_000000028800	1805	2414	Phospholipid methyltransferase	PF04191	NA	NA	NA	NA	MAG_183_2	0	0	0	0	0	0	0	0	0	0	0	0	0	0	0	0	0	0	0	0	0	0	0	0
c_000000028800	2407	3997	Dolichyl-phosphate-mannose-protein mannosyltransferase	PF13231	NA	NA	NA	NA	MAG_183_2	0	0	0	0	0	0	0	0	0	0.351621	0	0	0	0	0	0	0	0	0	0	0	1	0	0
c_000000048648	3074	3374	NA	NA	NA	NA	NA	NA	MAG_183_2	0	0	0	0	0	0	0	0	0	0	0	0	0	0	0	0	0	0	0	0	0	0	0	0
c_000000056971	766	2785	Polyphosphate kinase C-terminal domain 1	PF17941	NA	NA	NA	NA	MAG_183_2	0	0	0	0	0	0	0	0	0	0.519466	0	0	0	0	0	0	0	0	0	0	0	2	0	0
c_000000064960	4554	4998	Single-strand binding protein family	PF00436	NA	NA	NA	NA	MAG_183_2	0	0	0	0	0	0	0	0	0	0	0	0	0	0	0	0	0	0	0	0	0	0	0	0
c_000000032032	6014	6974	GDP-mannose 4,6 dehydratase	PF16363	NA	NA	NA	NA	MAG_183_2	0	0	0	0	0	0	0	0	0	2.58855	0	0	0	0	0	0	0	0	0	0	0	4	0	0
c_000000070619	1280	1598	YbaB/EbfC DNA-binding family	PF02575	NA	NA	NA	NA	MAG_183_2	0	0	0	0	0	0	0	0	0	5.20077	0	0	0	0	0	0	0	0	0	0	0	1	0	0
c_000000063768	1215	2430	Amidohydrolase family	PF07969	NA	NA	NA	NA	MAG_183_2	0	0	0	0	0	0	0	0	0	0	0	0	0	0	0	0	0	0	0	0	0	0	0	0
c_000000063438	1	88	NA	NA	NA	NA	NA	NA	MAG_183_2	0	0	0	0	0	0	0	0	0	0	0	0	0	0	0	0	0	0	0	0	0	0	0	0
c_000000065404	0	126	NA	NA	NA	NA	NA	NA	MAG_183_2	0	0	0	0	0	0	0	0	0	0	0	0	0	0	0	0	0	0	0	0	0	0	0	0
c_000000070916	1	2236	NA	NA	NA	NA	NA	NA	MAG_183_2	0	0	0	0	0	0	0	0	0	0.235922	0	0	0	0	0	0	0	0	0	0	0	1	0	0
c_000000076678	2937	3258	SIS domain	PF13580	Pathway modules; Glycan metabolism; Lipopolysaccharide metabolism	M00064	ADP-L-glycero-D-manno-heptose biosynthesis	M00064	MAG_183_2	0	0	0	0	0	0	0	0	0	0	0	0	0	0	0	0	0	0	0	0	0	0	0	0
c_000000050796	2047	2659	Outer membrane protein beta-barrel domain	PF13505	NA	NA	NA	NA	MAG_183_2	0	0	0	0	0	0	0	0	0	0	0	0	0	0	0	0	0	0	0	0	0	0	0	0
c_000000051992	1152	2628	Radical SAM superfamily	PF04055	NA	NA	NA	NA	MAG_183_2	0	0	0	0	0	0	0	0	0	1.13586	0	0	0	0	0	0	0	0	0	0	0	3	0	0
c_000000063768	2469	3240	ThiF family	PF00899	NA	NA	NA	NA	MAG_183_2	0	0	0	0	0	0	0	0	0	0	0	0	0	0	0	0	0	0	0	0	0	0	0	0
c_000000029541	602	2390	Respiratory-chain NADH dehydrogenase 51 Kd subunit	PF01512	Pathway modules; Energy metabolism; ATP synthesis	M00144	NADH:quinone oxidoreductase, prokaryotes	M00144	MAG_183_2	0	0	0	0	0	0	0	0	0	0	0	0	0	0	0	0	0	0	0	0	0	0	0	0
c_000000029541	2409	2802	NA	NA	NA	NA	NA	NA	MAG_183_2	0	0	0	0	0	0	0	0	0	3.03669	0	0	0	0	0	0	0	0	0	0	0	1	0	0
c_000000029541	2855	3353	Thioredoxin-like [2Fe-2S] ferredoxin	PF01257	Pathway modules; Energy metabolism; ATP synthesis	M00144	NADH:quinone oxidoreductase, prokaryotes	M00144	MAG_183_2	0	0	0	0	0	0	0	0	0	0	0	0	0	0	0	0	0	0	0	0	0	0	0	0
c_000000029541	3499	3832	Putative DNA-binding protein N-terminus	PF06971	NA	NA	NA	NA	MAG_183_2	0	0	0	0	0	0	0	0	0	0	0	0	0	0	0	0	0	0	0	0	0	0	0	0
c_000000073881	3315	3429	DAHP synthase ferredoxin-like domain	PF18152	NA	NA	NA	NA	MAG_183_2	0	0	0	0	0	0	0	0	0	0	0	0	0	0	0	0	0	0	0	0	0	0	0	0
c_000000059049	2309	2615	Pyridoxal phosphate biosynthesis protein PdxJ	PF03740	Pathway modules; Metabolism of cofactors and vitamins; Cofactor and vitamin metabolism	M00124	Pyridoxal-P biosynthesis, erythrose-4P => pyridoxal-P	M00124	MAG_183_2	0	0	0	0	0	0	0	0	0	0	0	0	0	0	0	0	0	0	0	0	0	0	0	0
c_000000069372	486	1572	GDSL-like Lipase/Acylhydrolase family	PF13472	NA	NA	NA	NA	MAG_183_2	0	0	0	0	0	0	0	0	0	0	0	0	0	0	0	0	0	0	0	0	0	0	0	0
c_000000085734	764	2450	Serine hydroxymethyltransferase	PF00464	Pathway modules; Carbohydrate metabolism; Other carbohydrate metabolism!!!Pathway modules; Energy metabolism; Methane metabolism!!!Pathway modules; Metabolism of cofactors and vitamins; Cofactor and vitamin metabolism!!!Pathway modules; Metabolism of cofactors and vitamins; Cofactor and vitamin metabolism	M00532!!!M00346!!!M00140!!!M00141	Photorespiration!!!Formaldehyde assimilation, serine pathway!!!C1-unit interconversion, prokaryotes!!!C1-unit interconversion, eukaryotes	M00532!!!M00346!!!M00140!!!M00141	MAG_183_2	0	0	0	0	0	0	0	0	0	0.638202	0	0	0	0	0	0	0	0	0	0	0	2	0	0
c_000000077862	2	956	S-adenosylmethionine-dependent methyltransferase	PF10672	NA	NA	NA	NA	MAG_183_2	0	0	0	0	0	0	0	0	0	0.652005	0	0	0	0	0	0	0	0	0	0	0	1	0	0
c_000000057767	1	358	N-6 DNA Methylase	PF02384	NA	NA	NA	NA	MAG_183_2	0	0	0	0	0	0	0	0	0	3.83447	0	0	0	0	0	0	0	0	0	0	0	1	0	0
c_000000092289	158	440	Antitoxin Phd_YefM, type II toxin-antitoxin system	PF02604	NA	NA	NA	NA	MAG_183_2	0	0	0	0	0	0	0	0	0	0	0	0	0	0	0	0	0	0	0	0	0	0	0	0
c_000000079261	2338	2773	Helix-turn-helix domain	PF13560	NA	NA	NA	NA	MAG_183_2	0	0	0	0	0	0	0	0	0	0	0	0	0	0	0	0	0	0	0	0	0	0	0	0
c_000000092289	2980	3727	Transcriptional regulator	PF01709	NA	NA	NA	NA	MAG_183_2	0	0	0	0	0	0	0	0	0	0	0	0	0	0	0	0	0	0	0	0	0	0	0	0
c_000000092734	2511	3411	NADH dehydrogenase	PF00146	NA	NA	NA	NA	MAG_183_2	0	0	0	0	0	0	0	0	0	0	0	0	0	0	0	0	0	0	0	0	0	0	0	0
c_000000080307	347	605	Domain of unknown function (DUF4040)	PF13244	NA	NA	NA	NA	MAG_183_2	0	0	0	0	0	0	0	0	0	0	0	0	0	0	0	0	0	0	0	0	0	0	0	0
c_000000078390	3346	3604	Protein of unknown function (DUF2934)	PF11154	NA	NA	NA	NA	MAG_183_2	0	0	0	0	0	0	0	0	0	0	0	0	0	0	0	0	0	0	0	0	0	0	0	0
c_000000079960	2510	3251	Type III pantothenate kinase	PF03309	Pathway modules; Metabolism of cofactors and vitamins; Cofactor and vitamin metabolism	M00120	Coenzyme A biosynthesis, pantothenate => CoA	M00120	MAG_183_2	0	0	0	0	0	0	0	0	0	0	0	0	0	0	0	0	0	0	0	0	0	0	0	0
c_000000064915	2446	3070	NA	NA	NA	NA	NA	NA	MAG_183_2	0	0	0	0	0	0	0	0	0	1.24206	0	0	0	0	0	0	0	0	0	0	0	1	0	0
c_000000082156	2226	2529	NA	NA	NA	NA	NA	NA	MAG_183_2	0	0	0	0	0	0	0	0	0	0	0	0	0	0	0	0	0	0	0	0	0	0	0	0
c_000000079960	2	1484	Domain of unknown function (DUF3552)	PF12072	NA	NA	NA	NA	MAG_183_2	0	0	0	0	0	0	0	0	0	0	0	0	0	0	0	0	0	0	0	0	0	0	0	0
c_000000032891	575	1502	50S ribosome-binding GTPase	PF01926	NA	NA	NA	NA	MAG_183_2	0	0	0	0	0	0	0	0	0	1.37221	0	0	0	0	0	0	0	0	0	0	0	2	0	0
c_000000079607	209	749	NA	NA	NA	NA	NA	NA	MAG_183_2	0	0	0	0	0	0	0	0	0	0	0	0	0	0	0	0	0	0	0	0	0	0	0	0
c_000000081348	13	2092	Alpha amylase, catalytic domain	PF00128	Pathway modules; Carbohydrate metabolism; Other carbohydrate metabolism!!!Pathway modules; Carbohydrate metabolism; Other carbohydrate metabolism	M00854!!!M00565	Glycogen biosynthesis, glucose-1P => glycogen/starch!!!Trehalose biosynthesis, D-glucose 1P => trehalose	M00854!!!M00565	MAG_183_2	0	0	0	0	0	0	0	0	0	0.252273	0	0	0	0	0	0	0	0	0	0	0	1	0	0
c_000000088805	1	190	NUDIX domain	PF00293	Pathway modules; Biosynthesis of terpenoids and polyketides; Terpenoid backbone biosynthesis!!!Pathway modules; Biosynthesis of terpenoids and polyketides; Terpenoid backbone biosynthesis!!!Pathway modules; Biosynthesis of terpenoids and polyketides; Terpenoid backbone biosynthesis!!!Pathway modules; Biosynthesis of terpenoids and polyketides; Terpenoid backbone biosynthesis!!!Pathway modules; Biosynthesis of terpenoids and polyketides; Terpenoid backbone biosynthesis!!!Pathway modules; Biosynthesis of terpenoids and polyketides; Terpenoid backbone biosynthesis!!!Pathway modules; Biosynthesis of terpenoids and polyketides; Terpenoid backbone biosynthesis	M00095!!!M00849!!!M00096!!!M00364!!!M00365!!!M00366!!!M00367	C5 isoprenoid biosynthesis, mevalonate pathway!!!C5 isoprenoid biosynthesis, mevalonate pathway, archaea!!!C5 isoprenoid biosynthesis, non-mevalonate pathway!!!C10-C20 isoprenoid biosynthesis, bacteria!!!C10-C20 isoprenoid biosynthesis, archaea!!!C10-C20 isoprenoid biosynthesis, plants!!!C10-C20 isoprenoid biosynthesis, non-plant eukaryotes	M00095!!!M00849!!!M00096!!!M00364!!!M00365!!!M00366!!!M00367	MAG_183_2	0	0	0	0	0	0	0	0	0	26.6157	0	0	0	0	0	0	0	0	0	0	0	1	0	0
c_000000080307	2048	3461	S-adenosyl-L-homocysteine hydrolase	PF05221	Pathway modules; Amino acid metabolism; Cysteine and methionine metabolism	M00035	Methionine degradation	M00035	MAG_183_2	0	0	0	0	0	0	0	0	0	0.400037	0	0	0	0	0	0	0	0	0	0	0	1	0	0
c_000000032891	1	544	ThiF family	PF00899	NA	NA	NA	NA	MAG_183_2	0	0	0	0	0	0	0	0	0	0	0	0	0	0	0	0	0	0	0	0	0	0	0	0
c_000000043532	1	115	NA	NA	NA	NA	NA	NA	MAG_183_2	0	0	0	0	0	0	0	0	0	0	0	0	0	0	0	0	0	0	0	0	0	0	0	0
c_000000031126	0	567	Stage II sporulation protein E (SpoIIE)	PF07228	NA	NA	NA	NA	MAG_183_2	0	0	0	0	0	0	0	0	0	0	0	0	0	0	0	0	0	0	0	0	0	0	0	0
c_000000065362	2437	3418	Amino-transferase class IV	PF01063	NA	NA	NA	NA	MAG_183_2	0	0	0	0	0	0	0	0	0	0	0	0	0	0	0	0	0	0	0	0	0	0	0	0
c_000000031126	607	1429	NA	NA	NA	NA	NA	NA	MAG_183_2	0	0	0	0	0	0	0	0	0	0	0	0	0	0	0	0	0	0	0	0	0	0	0	0
c_000000031126	1558	3037	Cyclophilin type peptidyl-prolyl cis-trans isomerase/CLD	PF00160	NA	NA	NA	NA	MAG_183_2	0	0	0	0	0	0	0	0	0	0	0	0	0	0	0	0	0	0	0	0	0	0	0	0
c_000000064733	218	785	HAD-hyrolase-like	PF13242	Pathway modules; Glycan metabolism; Lipopolysaccharide metabolism	M00064	ADP-L-glycero-D-manno-heptose biosynthesis	M00064	MAG_183_2	0	0	0	0	0	0	0	0	0	0	0	0	0	0	0	0	0	0	0	0	0	0	0	0
c_000000097790	1	2428	DNA gyrase B	PF00204	NA	NA	NA	NA	MAG_183_2	0	0	0	0	0	0	0	0	0	0	0	0	0	0	0	0	0	0	0	0	0	0	0	0
c_000000085734	2484	4047	DEAD/DEAH box helicase	PF00270	NA	NA	NA	NA	MAG_183_2	0	0	0	0	0	0	0	0	0	0	0	0	0	0	0	0	0	0	0	0	0	0	0	0
c_000000043532	852	1416	DJ-1/PfpI family	PF01965	NA	NA	NA	NA	MAG_183_2	0	0	0	0	0	0	0	0	0	0	0	0	0	0	0	0	0	0	0	0	0	0	0	0
c_000000089954	1286	1577	NA	NA	NA	NA	NA	NA	MAG_183_2	0	0	0	0	0	0	0	0	0	0	0	0	0	0	0	0	0	0	0	0	0	0	0	0
c_000000097744	1381	1933	Methyltransferase domain	PF13489	NA	NA	NA	NA	MAG_183_2	0	0	0	0	0	0	0	0	0	4.56845	0	0	0	0	0	0	0	0	0	0	0	3	0	0
c_000000073881	2	158	Amino acid kinase family	PF00696	NA	NA	NA	NA	MAG_183_2	0	0	0	0	0	0	0	0	0	0	0	0	0	0	0	0	0	0	0	0	0	0	0	0
c_000000032032	189	285	NA	NA	NA	NA	NA	NA	MAG_183_2	0	0	0	0	0	0	0	0	0	0	0	0	0	0	0	0	0	0	0	0	0	0	0	0
c_000000032032	503	1022	DNA / pantothenate metabolism flavoprotein	PF04127	NA	NA	NA	NA	MAG_183_2	0	0	0	0	0	0	0	0	0	0	0	0	0	0	0	0	0	0	0	0	0	0	0	0
c_000000032032	2373	3261	Domain of unknown function (DUF1732)	PF08340	NA	NA	NA	NA	MAG_183_2	0	0	0	0	0	0	0	0	0	0	0	0	0	0	0	0	0	0	0	0	0	0	0	0
c_000000032032	3257	4190	PLD-like domain	PF13091	NA	NA	NA	NA	MAG_183_2	0	0	0	0	0	0	0	0	0	0	0	0	0	0	0	0	0	0	0	0	0	0	0	0
c_000000032032	4256	5270	Transmembrane exosortase (Exosortase_EpsH)	PF09721	NA	NA	NA	NA	MAG_183_2	0	0	0	0	0	0	0	0	0	1.82514	0	0	0	0	0	0	0	0	0	0	0	3	0	0
c_000000083669	3126	4344	Acetokinase family	PF00871	Pathway modules; Energy metabolism; Carbon fixation!!!Pathway modules; Energy metabolism; Methane metabolism!!!Signature modules; Module set; Metabolic capacity!!!Signature modules; Module set; Metabolic capacity	M00579!!!M00357!!!M00617!!!M00618	Phosphate acetyltransferase-acetate kinase pathway, acetyl-CoA => acetate!!!Methanogenesis, acetate => methane!!!Methanogen!!!Acetogen	M00579!!!M00357!!!M00617!!!M00618	MAG_183_2	0	0	0	0	0	0	0	0	0	0.945199	0	0	0	0	0	0	0	0	0	0	0	2	0	0
c_000000032188	1453	1984	STAS domain	PF13466	NA	NA	NA	NA	MAG_183_2	0	0	0	0	0	0	0	0	0	0	0	0	0	0	0	0	0	0	0	0	0	0	0	0
c_000000032188	2029	3199	Bacterial sugar transferase	PF02397	NA	NA	NA	NA	MAG_183_2	0	0	0	0	0	0	0	0	0	0.503379	0	0	0	0	0	0	0	0	0	0	0	1	0	0
c_000000072978	334	1561	Protein of unknown function (DUF1015)	PF06245	NA	NA	NA	NA	MAG_183_2	0	0	0	0	0	0	0	0	0	0	0	0	0	0	0	0	0	0	0	0	0	0	0	0
c_000000065891	1168	3229	AsmA-like C-terminal region	PF13502	NA	NA	NA	NA	MAG_183_2	0	0	0	0	0	0	0	0	0	0.262164	0	0	0	0	0	0	0	0	0	0	0	1	0	0
c_000000032492	232	1402	Hydroxymethylglutaryl-coenzyme A synthase N terminal	PF01154	Pathway modules; Lipid metabolism; Lipid metabolism!!!Pathway modules; Biosynthesis of terpenoids and polyketides; Terpenoid backbone biosynthesis!!!Pathway modules; Biosynthesis of terpenoids and polyketides; Terpenoid backbone biosynthesis	M00088!!!M00095!!!M00849	Ketone body biosynthesis, acetyl-CoA => acetoacetate/3-hydroxybutyrate/acetone!!!C5 isoprenoid biosynthesis, mevalonate pathway!!!C5 isoprenoid biosynthesis, mevalonate pathway, archaea	M00088!!!M00095!!!M00849	MAG_183_2	0	0	0	0	0	0	0	0	0	0	0	0	0	0	0	0	0	0	0	0	0	0	0	0
c_000000032492	1453	2671	Amidohydrolase family	PF01979	NA	NA	NA	NA	MAG_183_2	0	0	0	0	0	0	0	0	0	0	0	0	0	0	0	0	0	0	0	0	0	0	0	0
c_000000032701	3383	3545	NA	NA	NA	NA	NA	NA	MAG_183_2	0	0	0	0	0	0	0	0	0	0	0	0	0	0	0	0	0	0	0	0	0	0	0	0
c_000000093382	492	1116	NA	NA	NA	NA	NA	NA	MAG_183_2	0	0	0	0	0	0	0	0	0	1.21599	0	0	0	0	0	0	0	0	0	0	0	1	0	0
c_000000084756	3833	4442	NA	NA	NA	NA	NA	NA	MAG_183_2	0	0	0	0	0	0	0	0	0	0	0	0	0	0	0	0	0	0	0	0	0	0	0	0
c_000000032891	4546	4660	NA	NA	NA	NA	NA	NA	MAG_183_2	0	0	0	0	0	0	0	0	0	0	0	0	0	0	0	0	0	0	0	0	0	0	0	0
c_000000053752	4148	4697	NA	NA	NA	NA	NA	NA	MAG_183_2	0	0	0	0	0	0	0	0	0	3.15625	0	0	0	0	0	0	0	0	0	0	0	2	0	0
c_000000093098	1161	2169	Tetratricopeptide repeat	PF13432	NA	NA	NA	NA	MAG_183_2	0	0	0	0	0	0	0	0	0	1.21446	0	0	0	0	0	0	0	0	0	0	0	2	0	0
c_000000033453	540	1275	Prokaryotic N-terminal methylation motif	PF07963	NA	NA	NA	NA	MAG_183_2	0	0	0	0	0	0	0	0	0	0	0	0	0	0	0	0	0	0	0	0	0	0	0	0
c_000000033453	1271	1817	Prokaryotic N-terminal methylation motif	PF07963	NA	NA	NA	NA	MAG_183_2	0	0	0	0	0	0	0	0	0	1.58807	0	0	0	0	0	0	0	0	0	0	0	1	0	0
c_000000033453	1867	2413	Prokaryotic N-terminal methylation motif	PF07963	NA	NA	NA	NA	MAG_183_2	0	0	0	0	0	0	0	0	0	0	0	0	0	0	0	0	0	0	0	0	0	0	0	0
c_000000033453	2442	2916	NA	NA	NA	NA	NA	NA	MAG_183_2	0	0	0	0	0	0	0	0	0	0	0	0	0	0	0	0	0	0	0	0	0	0	0	0
c_000000074713	4374	4710	SelR domain	PF01641	NA	NA	NA	NA	MAG_183_2	0	0	0	0	0	0		0	0	0	0	0	0	0	0	0	0	0	1	0	0	0	0	0
c_000000033866	1333	2908	NA	NA	NA	NA	NA	NA	MAG_183_2	0	0	0	0	0	0	0	0	0	0	0	0	0	0	0	0	0	0	0	0	0	0	0	0
c_000000062717	2	404	KH-domain-like of EngA bacterial GTPase enzymes, C-terminal	PF14714	NA	NA	NA	NA	MAG_183_2	0	0	0	0	0	0	0	0	0	0	0	0	0	0	0	0	0	0	0	0	0	0	0	0
c_000000047984	3133	3433	Oxidoreductase family, NAD-binding Rossmann fold	PF01408	NA	NA	NA	NA	MAG_183_2	0	0	0	0	0	0	0	0	0	0	0	0	0	0	0	0	0	0	0	0	0	0	0	0
c_000000034204	1621	2326	Glycosyl transferase family 2	PF00535	NA	NA	NA	NA	MAG_183_2	0	0	0	0	0	0	0	0	0	1.01937	0	0	0	0	0	0	0	0	0	0	0	1	0	0
c_000000034204	2452	3889	Bacterial sugar transferase	PF02397	NA	NA	NA	NA	MAG_183_2	0	0	0	0	0	0	0	0	0	0.389245	0	0	0	0	0	0	0	0	0	0	0	1	0	0
c_000000074749	2718	3909	Electron transfer flavoprotein domain	PF01012	NA	NA	NA	NA	MAG_183_2	0	0	0	0	0	0	0	0	0	0	0	0	0	0	0	0	0	0	0	0	0	0	0	0
c_000000076618	1719	1809	Mitochondrial domain of unknown function (DUF1713)	PF08213	NA	NA	NA	NA	MAG_183_2	0	0	0	0	0	0	0	0	0	0	0	0	0	0	0	0	0	0	0	0	0	0	0	0
c_000000069115	632	1916	Peptidase family S41	PF03572	NA	NA	NA	NA	MAG_183_2	0	0	0	0	0	0	0	0	0	0	0	0	0	0	0	0	0	0	0	0	0	0	0	0
c_000000042205	2010	2367	Ribosomal L18 of archaea, bacteria, mitoch. and chloroplast	PF00861	NA	NA	NA	NA	MAG_183_2	0	0	0	0	0	0	0	0	0	7.66894	0	0	0	0	0	0	0	0	0	0	0	2	0	0
c_000000042553	880	1909	Transposase IS116/IS110/IS902 family	PF02371	NA	NA	NA	NA	MAG_183_2	0	0	0	0	0	0	0	0	0	9.22593	0	0	0	0	0	0	0	0	0	0	0	15	0	0
c_000000040627	4767	5706	GHMP kinases C terminal	PF08544	Pathway modules; Biosynthesis of terpenoids and polyketides; Terpenoid backbone biosynthesis!!!Pathway modules; Biosynthesis of terpenoids and polyketides; Terpenoid backbone biosynthesis	M00095!!!M00849	C5 isoprenoid biosynthesis, mevalonate pathway!!!C5 isoprenoid biosynthesis, mevalonate pathway, archaea	M00095!!!M00849	MAG_183_2	0	0	0	0	0	0	0	0	0	0	0	0	0	0	0	0	0	0	0	0	0	0	0	0
c_000000034725	180	1038	Staphylococcal nuclease homologue	PF00565	NA	NA	NA	NA	MAG_183_2	0	0	0	0	0	0	0	0	0	0	0	0	0	0	0	0	0	0	0	0	0	0	0	0
c_000000034725	1934	3239	Regulator of chromosome condensation (RCC1) repeat	PF13540	NA	NA	NA	NA	MAG_183_2	0	0	0	0	0	0	0	0	0	0	0	0	0	0	0	0	0	0	0	0	0	0	0	0
c_000000034725	3434	4844	Transposase DDE domain group 1	PF13701	NA	NA	NA	NA	MAG_183_2	0	0	0	0	0	0	0	0	0	4.91281	0	0	0	0	0	0	0	0	0	0	0	12	0	0
c_000000077322	2400	2835	FabA-like domain	PF07977	Pathway modules; Lipid metabolism; Fatty acid metabolism!!!Pathway modules; Metabolism of cofactors and vitamins; Cofactor and vitamin metabolism	M00083!!!M00572	Fatty acid biosynthesis, elongation!!!Pimeloyl-ACP biosynthesis, BioC-BioH pathway, malonyl-ACP => pimeloyl-ACP	M00083!!!M00572	MAG_183_2	0	0	0	0	0	0	0	0	0	7.22022	0	0	0	0	0	0	0	0	0	0	0	3	0	0
c_000000083254	2165	2762	Dehydratase family	PF00920	NA	NA	NA	NA	MAG_183_2	0	0	0	0	0	0	0	0	0	0	0	0	0	0	0	0	0	0	0	0	0	0	0	0
c_000000074749	4038	4332	NA	NA	NA	NA	NA	NA	MAG_183_2	0	0	0	0	0	0	0	0	0	0	0	0	0	0	0	0	0	0	0	0	0	0	0	0
c_000000080688	1802	2102	Trp repressor protein	PF01371	NA	NA	NA	NA	MAG_183_2	0	0	0	0	0	0	0	0	0	6.03289	0	0	0	0	0	0	0	0	0	0	0	1	0	0
c_000000093491	3068	3830	ABC transporter	PF00005	NA	NA	NA	NA	MAG_183_2	0	0	0	0	0	0	0	0	0	2.67873	0	0	0	0	0	0	0	0	0	0	0	3	0	0
c_000000035704	0	1095	Protein of unknown function (DUF3999)	PF13163	NA	NA	NA	NA	MAG_183_2	0	0	0	0	0	0	0	0	0	1.08705	0	0	0	0	0	0	0	0	0	0	0	2	0	0
c_000000035704	1123	1867	Putative heavy-metal chelation	PF04016	NA	NA	NA	NA	MAG_183_2	0	0	0	0	0	0	0	0	0	0	0	0	0	0	0	0	0	0	0	0	0	0	0	0
c_000000035704	1878	3882	Carbohydrate-binding module 48 (Isoamylase N-terminal domain)	PF02922	NA	NA	NA	NA	MAG_183_2	0	0	0	0	0	0	0	0	0	1.31774	0	0	0	0	0	0	0	0	0	0	0	5	0	0
c_000000065362	892	1633	DNA alkylation repair enzyme	PF08713	NA	NA	NA	NA	MAG_183_2	0	0	0	0	0	0	0	0	0	0	0	0	0	0	0	0	0	0	0	0	0	0	0	0
c_000000041812	3614	4358	Bacterial transferase hexapeptide (six repeats)	PF00132	NA	NA	NA	NA	MAG_183_2	0	0	0	0	0	0	0	0	0	0	0	0	0	0	0	0	0	0	0	0	0	0	0	0
c_000000049738	1544	3158	NAD synthase	PF02540	NA	NA	NA	NA	MAG_183_2	0	0	0	0	0	0	0	0	0	0.33666	0	0	0	0	0	0	0	0	0	0	0	1	0	0
c_000000035805	1	355	NAD binding domain of 6-phosphogluconate dehydrogenase	PF03446	Pathway modules; Carbohydrate metabolism; Central carbohydrate metabolism!!!Pathway modules; Carbohydrate metabolism; Central carbohydrate metabolism	M00004!!!M00006	Pentose phosphate pathway (Pentose phosphate cycle)!!!Pentose phosphate pathway, oxidative phase, glucose 6P => ribulose 5P	M00004!!!M00006	MAG_183_2	0	0	0	0	0	0	0	0	0	0	0	0	0	0	0	0	0	0	0	0	0	0	0	0
c_000000035805	368	1844	Glucose-6-phosphate dehydrogenase, C-terminal domain	PF02781	Pathway modules; Carbohydrate metabolism; Central carbohydrate metabolism!!!Pathway modules; Carbohydrate metabolism; Central carbohydrate metabolism!!!Pathway modules; Carbohydrate metabolism; Central carbohydrate metabolism	M00004!!!M00006!!!M00008	Pentose phosphate pathway (Pentose phosphate cycle)!!!Pentose phosphate pathway, oxidative phase, glucose 6P => ribulose 5P!!!Entner-Doudoroff pathway, glucose-6P => glyceraldehyde-3P + pyruvate	M00004!!!M00006!!!M00008	MAG_183_2	0	0	0	0	0	0	0	0	0	0	0	0	0	0	0	0	0	0	0	0	0	0	0	0
c_000000035805	1836	2598	Glucosamine-6-phosphate isomerases/6-phosphogluconolactonase	PF01182	Pathway modules; Carbohydrate metabolism; Central carbohydrate metabolism!!!Pathway modules; Carbohydrate metabolism; Central carbohydrate metabolism!!!Pathway modules; Carbohydrate metabolism; Central carbohydrate metabolism	M00004!!!M00006!!!M00008	Pentose phosphate pathway (Pentose phosphate cycle)!!!Pentose phosphate pathway, oxidative phase, glucose 6P => ribulose 5P!!!Entner-Doudoroff pathway, glucose-6P => glyceraldehyde-3P + pyruvate	M00004!!!M00006!!!M00008	MAG_183_2	0	0	0	0	0	0	0	0	0	0	0	0	0	0	0	0	0	0	0	0	0	0	0	0
c_000000035805	2647	2764	NA	NA	NA	NA	NA	NA	MAG_183_2	0	0	0	0	0	0	0	0	0	0	0	0	0	0	0	0	0	0	0	0	0	0	0	0
c_000000035931	0	708	Cation transport protein	PF02386	NA	NA	NA	NA	MAG_183_2	0	0	0	0	0	0	0	0	0	0	0	0	0	0	0	0	0	0	0	0	0	0	0	0
c_000000070619	3536	4133	NA	NA	NA	NA	NA	NA	MAG_183_2	0	0	0	0	0	0	0	0	0	1.39945	0	0	0	0	0	0	0	0	0	0	0	1	0	0
c_000000036143	2	302	NA	NA	NA	NA	NA	NA	MAG_183_2	0	0	0	0	0	0	0	0	0	0	0	0	0	0	0	0	0	0	0	0	0	0	0	0
c_000000036143	330	687	STAS domain	PF01740	NA	NA	NA	NA	MAG_183_2	0	0	0	0	0	0	0	0	0	0	0	0	0	0	0	0	0	0	0	0	0	0	0	0
c_000000036143	826	1183	STAS domain	PF01740	NA	NA	NA	NA	MAG_183_2	0	0	0	0	0	0	0	0	0	0	0	0	0	0	0	0	0	0	0	0	0	0	0	0
c_000000091301	4715	5102	Homoserine O-succinyltransferase	PF04204	NA	NA	NA	NA	MAG_183_2	0	0	0	0	0	0	0	0	0	0	0	0	0	0	0	0	0	0	0	0	0	0	0	0
c_000000037431	1280	2471	D-isomer specific 2-hydroxyacid dehydrogenase, NAD binding domain	PF02826	Pathway modules; Amino acid metabolism; Serine and threonine metabolism	M00020	Serine biosynthesis, glycerate-3P => serine	M00020	MAG_183_2	0	0	0	0	0	0	0	0	0	0	0	0	0	0	0	0	0	0	0	0	0	0	0	0
c_000000093382	1	409	NA	NA	NA	NA	NA	NA	MAG_183_2	0	0	0	0	0	0	0	0	0	0	0	0	0	0	0	0	0	0	0	0	0	0	0	0
c_000000063527	759	1611	FAD binding domain in molybdopterin dehydrogenase	PF00941	NA	NA	NA	NA	MAG_183_2	0	0	0	0	0	0	0	0	0	0.765918	0	0	0	0	0	0	0	0	0	0	0	1	0	0
c_000000037431	0	1191	Arginosuccinate synthase	PF00764	Pathway modules; Amino acid metabolism; Arginine and proline metabolism!!!Pathway modules; Amino acid metabolism; Arginine and proline metabolism!!!Pathway modules; Amino acid metabolism; Arginine and proline metabolism	M00844!!!M00845!!!M00029	Arginine biosynthesis, ornithine => arginine!!!Arginine biosynthesis, glutamate => acetylcitrulline => arginine!!!Urea cycle	M00844!!!M00845!!!M00029	MAG_183_2	0	0	0	0	0	0	0	0	0	0	0	0	0	0	0	0	0	0	0	0	0	0	0	0
c_000000037431	4070	4778	NA	NA	NA	NA	NA	NA	MAG_183_2	0	0	0	0	0	0	0	0	0	0	0	0	0	0	0	0	0	0	0	0	0	0	0	0
c_000000037431	5731	6328	dTDP-4-dehydrorhamnose 3,5-epimerase	PF00908	Pathway modules; Biosynthesis of terpenoids and polyketides; Polyketide sugar unit biosynthesis	M00793	dTDP-L-rhamnose biosynthesis	M00793	MAG_183_2	0	0	0	0	0	0	0	0	0	0	0	0	0	0	0	0	0	0	0	0	0	0	0	0
c_000000037431	6418	8506	TonB dependent receptor	PF00593	NA	NA	NA	NA	MAG_183_2	0	0	0	0	0	0	0	0	0	0.25753	0	0	0	0	0	0	0	0	0	0	0	1	0	0
c_000000093647	294	1308	Dehydrogenase E1 component	PF00676	Pathway modules; Carbohydrate metabolism; Central carbohydrate metabolism	M00307	Pyruvate oxidation, pyruvate => acetyl-CoA	M00307	MAG_183_2	0	0	0	0	0	0	0	0	0	0	0	0	0	0	0	0	0	0	0	0	0	0	0	0
c_000000037683	0	4626	SdrD B-like domain	PF17210	NA	NA	NA	NA	MAG_183_2	0	0	0	0	0	0	0	0	0	0.209849	0	0	0	0	0	0	0	0	0	0	0	2	0	0
c_000000080688	5301	6774	Amidase	PF01425	NA	NA	NA	NA	MAG_183_2	0	0	0	0	0	0	0	0	0	0.766837	0	0	0	0	0	0	0	0	0	0	0	2	0	0
c_000000055569	0	108	NA	NA	NA	NA	NA	NA	MAG_183_2	0	0	0	0	0	0	0	0	0	0	0	0	0	0	0	0	0	0	0	0	0	0	0	0
c_000000038005	2	377	NA	NA	NA	NA	NA	NA	MAG_183_2	0	0	0	0	0	0	0	0	0	0	0	0	0	0	0	0	0	0	0	0	0	0	0	0
c_000000038005	418	1486	Tetratricopeptide repeat	PF14559	NA	NA	NA	NA	MAG_183_2	0	0	0	0	0	0	0	0	0	0	0	0	0	0	0	0	0	0	0	0	0	0	0	0
c_000000038005	1618	3931	UvrA DNA-binding domain	PF17755	NA	NA	NA	NA	MAG_183_2	0	0	0	0	0	0	0	0	0	0	0	0	0	0	0	0	0	0	0	0	0	0	0	0
c_000000070518	1276	3391	NA	NA	NA	NA	NA	NA	MAG_183_2	0	0	0	0	0	0	0	0	0	0	0	0	0	0	0	0	0	0	0	0	0	0	0	0
c_000000089603	6699	7377	Ribosomal protein S3, C-terminal domain	PF00189	NA	NA	NA	NA	MAG_183_2	0	0	0	0	0	0	0	0	0	0	0	0	0	0	0	0	0	0	0	0	0	0	0	0
c_000000094560	3445	4051	Thiamine pyrophosphate enzyme, C-terminal TPP binding domain	PF02775	NA	NA	NA	NA	MAG_183_2	0	0	0	0	0	0	0	0	0	0	0	0	0	0	0	0	0	0	0	0	0	0	0	0
c_000000079607	0	213	NA	NA	NA	NA	NA	NA	MAG_183_2	0	0	0	0	0	0	0	0	0	0	0	0	0	0	0	0	0	0	0	0	0	0	0	0
c_000000059635	1358	2654	NA	NA	NA	NA	NA	NA	MAG_183_2	0	0	0	0	0	0	0	0	0	0.447572	0	0	0	0	0	0	0	0	0	0	0	1	0	0
c_000000075558	2	1112	Glycosyl transferase family 4	PF00953	NA	NA	NA	NA	MAG_183_2	0	0	0	0	0	0	0	0	0	0	0	0	0	0	0	0	0	0	0	0	0	0	0	0
c_000000082121	2	614	NA	NA	NA	NA	NA	NA	MAG_183_2	0	0	0	0	0	0	0	0	0	0	0	0	0	0	0	0	0	0	0	0	0	0	0	0
c_000000038810	36	888	TRAP transporter T-component	PF16811	NA	NA	NA	NA	MAG_183_2	0	0	0	0	0	0	0	0	0	0.773229	0	0	0	0	0	0	0	0	0	0	0	1	0	0
c_000000038810	2433	2814	Tripartite ATP-independent periplasmic transporter, DctM component	PF06808	NA	NA	NA	NA	MAG_183_2	0	0	0	0	0	0	0	0	0	0	0	0	0	0	0	0	0	0	0	0	0	0	0	0
c_000000080307	601	955	Na+/H+ antiporter subunit	PF03334	NA	NA	NA	NA	MAG_183_2	0	0	0	0	0	0	0	0	0	0	0	0	0	0	0	0	0	0	0	0	0	0	0	0
c_000000038959	45	228	NA	NA	NA	NA	NA	NA	MAG_183_2	0	0	0	0	0	0	0	0	0	0	0	0	0	0	0	0	0	0	0	0	0	0	0	0
c_000000038959	288	1890	5'-nucleotidase, C-terminal domain	PF02872	NA	NA	NA	NA	MAG_183_2	0	0	0	0	0	0	0	0	0	0.337616	0	0	0	0	0	0	0	0	0	0	0	1	0	0
c_000000038959	1886	2609	AAA domain (Cdc48 subfamily)	PF07724	NA	NA	NA	NA	MAG_183_2	0	0	0	0	0	0	0	0	0	0	0	0	0	0	0	0	0	0	0	0	0	0	0	0
c_000000081348	2357	2816	Uncharacterized protein conserved in bacteria (DUF2059)	PF09832	NA	NA	NA	NA	MAG_183_2	0	0	0	0	0	0	0	0	0	0	0	0	0	0	0	0	0	0	0	0	0	0	0	0
c_000000074749	257	638	NA	NA	NA	NA	NA	NA	MAG_183_2	0	0	0	0	0	0	0	0	0	0	0	0	0	0	0	0	0	0	0	0	0	0	0	0
c_000000046609	4825	5506	GDSL-like Lipase/Acylhydrolase family	PF13472	NA	NA	NA	NA	MAG_183_2	0	0	0	0	0	0	0	0	0	0	0	0	0	0	0	0	0	0	0	0	0	0	0	0
c_000000039719	2	353	Na+/Pi-cotransporter	PF02690	NA	NA	NA	NA	MAG_183_2	0	0	0	0	0	0	0	0	0	0	0	0	0	0	0	0	0	0	0	0	0	0	0	0
c_000000039719	2102	2939	UbiA prenyltransferase family	PF01040	NA	NA	NA	NA	MAG_183_2	0	0	0	0	0	0	0	0	0	1.55861	0	0	0	0	0	0	0	0	0	0	0	2	0	0
c_000000039719	2913	3762	TatD related DNase	PF01026	NA	NA	NA	NA	MAG_183_2	0	0	0	0	0	0	0	0	0	0	0	0	0	0	0	0	0	0	0	0	0	0	0	0
c_000000039719	3801	4173	Endoribonuclease L-PSP	PF01042	NA	NA	NA	NA	MAG_183_2	0	0	0	0	0	0	0	0	0	0	0	0	0	0	0	0	0	0	0	0	0	0	0	0
c_000000093885	1	1489	Bacterial type II/III secretion system short domain	PF03958	NA	NA	NA	NA	MAG_183_2	0	0	0	0	0	0	0	0	0	0.378964	0	0	0	0	0	0	0	0	0	0	0	1	0	0
c_000000075558	1116	2451	Mur ligase middle domain	PF08245	NA	NA	NA	NA	MAG_183_2	0	0	0	0	0	0	0	0	0	0	0	0	0	0	0	0	0	0	0	0	0	0	0	0
c_000000061111	190	1282	3-dehydroquinate synthase	PF01761	Pathway modules; Amino acid metabolism; Aromatic amino acid metabolism	M00022	Shikimate pathway, phosphoenolpyruvate + erythrose-4P => chorismate	M00022	MAG_183_2	0	0	0	0	0	0	0	0	0	0	0	0	0	0	0	0	0	0	0	0	0	0	0	0
c_000000080748	104	2219	Ferrous iron transport protein B	PF02421	NA	NA	NA	NA	MAG_183_2	0	0	0	0	0	0	0	0	0	0.746072	0	0	0	0	0	0	0	0	0	0	0	3	0	0
c_000000065144	2	2507	NA	NA	NA	NA	NA	NA	MAG_183_2	0	0	0	0	0	0	0	0	0	1.23376	0	0	0	0	0	0	0	0	0	0	0	6	0	0
c_000000040627	941	1133	Ribosomal protein L35	PF01632	NA	NA	NA	NA	MAG_183_2	0	0	0	0	0	0	0	0	0	0	0	0	0	0	0	0	0	0	0	0	0	0	0	0
c_000000040627	1887	3669	tRNA synthetase class II core domain (G, H, P, S and T)	PF00587	NA	NA	NA	NA	MAG_183_2	0	0	0	0	0	0	0	0	0	0.29994	0	0	0	0	0	0	0	0	0	0	0	1	0	0
c_000000040627	3745	4771	Mevalonate 5-diphosphate decarboxylase C-terminal domain	PF18376	Pathway modules; Biosynthesis of terpenoids and polyketides; Terpenoid backbone biosynthesis	M00095	C5 isoprenoid biosynthesis, mevalonate pathway	M00095	MAG_183_2	0	0	0	0	0	0	0	0	0	0	0	0	0	0	0	0	0	0	0	0	0	0	0	0
c_000000040627	5716	6643	GHMP kinases N terminal domain	PF00288	Pathway modules; Biosynthesis of terpenoids and polyketides; Terpenoid backbone biosynthesis!!!Pathway modules; Biosynthesis of terpenoids and polyketides; Terpenoid backbone biosynthesis	M00095!!!M00849	C5 isoprenoid biosynthesis, mevalonate pathway!!!C5 isoprenoid biosynthesis, mevalonate pathway, archaea	M00095!!!M00849	MAG_183_2	0	0	0	0	2.15016	0	0	0	0	0	0	0	0	0	0	0	1	0	0	0	0	0	0	0
c_000000093382	1194	1629	NikR C terminal nickel binding domain	PF08753	NA	NA	NA	NA	MAG_183_2	0	0	0	0	0	0	0	0	0	0	0	0	0	0	0	0	0	0	0	0	0	0	0	0
c_000000071086	1	409	Carbohydrate phosphorylase	PF00343	Pathway modules; Carbohydrate metabolism; Other carbohydrate metabolism	M00855	Glycogen degradation, glycogen => glucose-6P	M00855	MAG_183_2	0	0	0	0	0	0	0	0	0	5.58601	0	0	0	0	0	0	0	0	0	0	0	2	0	0
c_000000096205	4390	5071	NA	NA	NA	NA	NA	NA	MAG_183_2	0	0	0	0	0	0	0	0	0	0	0	0	0	0	0	0	0	0	0	0	0	0	0	0
c_000000081348	2834	4901	NA	NA	NA	NA	NA	NA	MAG_183_2	0	0	0	0	0	0	0	0	0	0.255806	0	0	0	0	0	0	0	0	0	0	0	1	0	0
c_000000043695	0	1209	Histidine kinase-, DNA gyrase B-, and HSP90-like ATPase	PF02518	NA	NA	NA	NA	MAG_183_2	0	0	0	0	0	0	0	0	0	1.46469	0	0	0	0	0	0	0	0	0	0	0	3	0	0
c_000000050395	1005	2154	Glycosyl transferases group 1	PF00534	NA	NA	NA	NA	MAG_183_2	0	0	0	0	0	0	0	0	0	0.515108	0	0	0	0	0	0	0	0	0	0	0	1	0	0
c_000000074645	0	1548	Molybdopterin-binding domain of aldehyde dehydrogenase	PF02738	NA	NA	NA	NA	MAG_183_2	0	0	0	0	0	1.61155	0	0	0	0.353277	0	0	0	0	0	0	0	2	0	0	0	1	0	0
c_000000082121	3186	4137	NAD dependent epimerase/dehydratase family	PF01370	Pathway modules; Carbohydrate metabolism; Other carbohydrate metabolism	M00632	Galactose degradation, Leloir pathway, galactose => alpha-D-glucose-1P	M00632	MAG_183_2	0	0	0	0	0	0	0	0	0	0	0	0	0	0	0	0	0	0	0	0	0	0	0	0
c_000000059793	3305	4493	Adenylosuccinate synthetase	PF00709	Pathway modules; Nucleotide metabolism; Purine metabolism	M00049	Adenine ribonucleotide biosynthesis, IMP => ADP,ATP	M00049	MAG_183_2	0	0	0	0	0	0	0	0	0	0.995873	0	0	0	0	0	0	0	0	0	0	0	2	0	0
c_000000041085	0	165	NA	NA	NA	NA	NA	NA	MAG_183_2	0	0	0	0	0	0	0	0	0	0	0	0	0	0	0	0	0	0	0	0	0	0	0	0
c_000000041085	161	548	Polysaccharide biosynthesis/export protein	PF02563	NA	NA	NA	NA	MAG_183_2	0	0	0	0	0	0	0	0	0	3.16411	0	0	0	0	0	0	0	0	0	0	0	1	0	0
c_000000041085	602	1886	Putative beta-barrel porin 2	PF10082	NA	NA	NA	NA	MAG_183_2	0	0	0	0	0	0	0	0	0	0.884551	0	0	0	0	0	0	0	0	0	0	0	2	0	0
c_000000041085	1882	2782	NA	NA	NA	NA	NA	NA	MAG_183_2	0	0	0	0	0	0	0	0	0	0.708366	0	0	0	0	0	0	0	0	0	0	0	1	0	0
c_000000074749	1917	2706	Electron transfer flavoprotein domain	PF01012	NA	NA	NA	NA	MAG_183_2	0	0	0	0	0	0	0	0	0	0	0	0	0	0	0	0	0	0	0	0	0	0	0	0
c_000000049275	1	376	ATP synthase subunit D	PF01813	NA	NA	NA	NA	MAG_183_2	0	0	0	0	0	0	0	0	0	0	0	0	0	0	0	0	0	0	0	0	0	0	0	0
c_000000041812	1730	3602	Asparagine synthase	PF00733	NA	NA	NA	NA	MAG_183_2	0	0	0	0	0	0	0	0	0	0	0	0	0	0	0	0	0	0	0	0	0	0	0	0
c_000000041812	4354	5296	Lysylphosphatidylglycerol synthase TM region	PF03706	NA	NA	NA	NA	MAG_183_2	0	0	0	0	0	0	0	0	0	0	0	0	0	0	0	0	0	0	0	0	0	0	0	0
c_000000041820	434	1007	Rhomboid family	PF01694	NA	NA	NA	NA	MAG_183_2	0	0	0	0	0	0	0	0	0	0	0	0	0	0	0	0	0	0	0	0	0	0	0	0
c_000000041820	1094	2756	Metalloenzyme superfamily	PF01676	Pathway modules; Carbohydrate metabolism; Central carbohydrate metabolism!!!Pathway modules; Carbohydrate metabolism; Central carbohydrate metabolism!!!Pathway modules; Carbohydrate metabolism; Central carbohydrate metabolism	M00001!!!M00002!!!M00003	Glycolysis (Embden-Meyerhof pathway), glucose => pyruvate!!!Glycolysis, core module involving three-carbon compounds!!!Gluconeogenesis, oxaloacetate => fructose-6P	M00001!!!M00002!!!M00003	MAG_183_2	0	0	0	0	0	0	0	0	0	0.648841	0	0	0	0	0	0	0	0	0	0	0	2	0	0
c_000000041903	0	1365	Protein export membrane protein	PF02355	NA	NA	NA	NA	MAG_183_2	0	0	0	0	0	0	0	0	0	0	0	0	0	0	0	0	0	0	0	0	0	0	0	0
c_000000041903	1370	2915	DHHA1 domain	PF02272	NA	NA	NA	NA	MAG_183_2	0	0	0	0	0	0	0	0	0	0.352986	0	0	0	0	0	0	0	0	0	0	0	1	0	0
c_000000041952	160	1432	Type II secretion system (T2SS), protein F	PF00482	NA	NA	NA	NA	MAG_183_2	0	0	0	0	0	0	0	0	0	0.458666	0	0	0	0	0	0	0	0	0	0	0	1	0	0
c_000000061111	1357	2053	Type I 3-dehydroquinase	PF01487	NA	NA	NA	NA	MAG_183_2	0	0	0	0	0	0	0	0	0	0	0	0	0	0	0	0	0	0	0	0	0	0	0	0
c_000000065362	3432	4881	Sigma-54, DNA binding domain	PF04552	NA	NA	NA	NA	MAG_183_2	0	0	0	0	0	0	0	0	0	0.777265	0	0	0	0	0	0	0	0	0	0	0	2	0	0
c_000000042205	291	828	ribosomal L5P family C-terminus	PF00673	NA	NA	NA	NA	MAG_183_2	0	0	0	0	0	0	0	0	0	0	0	0	0	0	0	0	0	0	0	0	0	0	0	0
c_000000042205	1053	1452	Ribosomal protein S8	PF00410	NA	NA	NA	NA	MAG_183_2	0	0	0	0	0	0	0	0	0	0	0	0	0	0	0	0	0	0	0	0	0	0	0	0
c_000000042205	1471	2008	Ribosomal protein L6	PF00347	NA	NA	NA	NA	MAG_183_2	0	0	0	0	0	0		0	0	0	0	0	0	0	0	0	0	0	1	0	0	0	0	0
c_000000042205	2375	2897	Ribosomal protein S5, C-terminal domain	PF03719	NA	NA	NA	NA	MAG_183_2	0	0	0	0	0	0	0	0	0	0	0	0	0	0	0	0	0	0	0	0	0	0	0	0
c_000000042205	2919	3357	Ribosomal proteins 50S-L15, 50S-L18e, 60S-L27A	PF00828	NA	NA	NA	NA	MAG_183_2	0	0	0	0	0	0	0	0	0	0	0	0	0	0	0	0	0	0	0	0	0	0	0	0
c_000000042205	3383	3527	NA	NA	NA	NA	NA	NA	MAG_183_2	0	0	0	0	0	0	0	0	0	0	0	0	0	0	0	0	0	0	0	0	0	0	0	0
c_000000080688	2098	3928	ABC transporter transmembrane region	PF00664	NA	NA	NA	NA	MAG_183_2	0	0	0	0	0	0	0	0	0	0.295142	0	0	0	0	0	0	0	0	0	0	0	1	0	0
c_000000095714	2020	2449	Hydrogenase maturation protease	PF01750	NA	NA	NA	NA	MAG_183_2	0	0	0	0	0	0	0	0	0	2.48608	0	0	0	0	0	0	0	0	0	0	0	1	0	0
c_000000074713	577	904	NA	NA	NA	NA	NA	NA	MAG_183_2	0	0	0	0	0	0	0	0	0	0	0	0	0	0	0	0	0	0	0	0	0	0	0	0
c_000000042553	2	557	Aminotransferase class I and II	PF00155	NA	NA	NA	NA	MAG_183_2	0	0	0	0	0	0	0	0	0	1.50359	0	0	0	0	0	0	0	0	0	0	0	1	0	0
c_000000042553	2245	4105	Putative Ig domain	PF05345	NA	NA	NA	NA	MAG_183_2	0	0	0	0	0	0	0	0	0	1.43032	0	0	0	0	0	0	0	0	0	0	0	5	0	0
c_000000065404	130	1252	Glycosyl transferases group 1	PF00534	NA	NA	NA	NA	MAG_183_2	0	0	0	0	0	0	0	0	0	0.527356	0	0	0	0	0	0	0	0	0	0	0	1	0	0
c_000000042929	458	3050	Peptidase family C25	PF01364	NA	NA	NA	NA	MAG_183_2	0	0	0	0	0.677824	0	0	0	0	0.199637	0	0	0	0	0	0	1	0	0	0	0	1	0	0
c_000000050617	2	476	NA	NA	NA	NA	NA	NA	MAG_183_2	0	0	0	0	0	0	0	0	0	2.00207	0	0	0	0	0	0	0	0	0	0	0	1	0	0
c_000000073787	2528	3131	NA	NA	NA	NA	NA	NA	MAG_183_2	0	0	0	0	0	0	0	0	0	0	0	0	0	0	0	0	0	0	0	0	0	0	0	0
c_000000070619	1607	3230	DNA polymerase III, delta subunit	PF13177	NA	NA	NA	NA	MAG_183_2	0	0	0	0	0	0	0	0	0	0	0	0	0	0	0	0	0	0	0	0	0	0	0	0
c_000000076102	1	991	NA	NA	NA	NA	NA	NA	MAG_183_2	0	0	0	0	0	0	0	0	0	0	0	0	0	0	0	0	0	0	0	0	0	0	0	0
c_000000064733	1	235	Bacterial sugar transferase	PF02397	NA	NA	NA	NA	MAG_183_2	0	0	0	0	0	0	0	0	0	0	0	0	0	0	0	0	0	0	0	0	0	0	0	0
c_000000091301	1	613	Nuclease-related domain	PF08378	NA	NA	NA	NA	MAG_183_2	0	0	0	0	0	0	0	0	0	0	0	0	0	0	0	0	0	0	0	0	0	0	0	0
c_000000048648	1242	2553	B12 binding domain	PF02310	NA	NA	NA	NA	MAG_183_2	0	0	0	0	0	0	0	0	0	0	0	0	0	0	0	0	0	0	0	0	0	0	0	0
c_000000043532	259	847	Epoxyqueuosine reductase QueH	PF02677	NA	NA	NA	NA	MAG_183_2	0	0	0	0	0	0	0	0	0	0	0	0	0	0	0	0	0	0	0	0	0	0	0	0
c_000000043532	1437	2463	Phage integrase family	PF00589	NA	NA	NA	NA	MAG_183_2	0	0	0	0	0	0	0	0	0	0	0	0	0	0	0	0	0	0	0	0	0	0	0	0
c_000000063527	2101	2548	Molybdopterin-binding domain of aldehyde dehydrogenase	PF02738	NA	NA	NA	NA	MAG_183_2	0	0	0	0	0	0	0	0	0	0	0	0	0	0	0	0	0	0	0	0	0	0	0	0
c_000000093491	1788	3072	Uncharacterized protein family (UPF0051)	PF01458	NA	NA	NA	NA	MAG_183_2	0	0	0	0	0	0	0	0	0	0.887732	0	0	0	0	0	0	0	0	0	0	0	2	0	0
c_000000093885	1485	2088	NA	NA	NA	NA	NA	NA	MAG_183_2	0	0	0	0	0	0	0	0	0	0	0	0	0	0	0	0	0	0	0	0	0	0	0	0
c_000000043695	2365	2602	NA	NA	NA	NA	NA	NA	MAG_183_2	0	0	0	0	0	0	0	0	0	0	0	0	0	0	0	0	0	0	0	0	0	0	0	0
c_000000043695	2588	2849	ParE toxin of type II toxin-antitoxin system, parDE	PF05016	NA	NA	NA	NA	MAG_183_2	0	0	0	0	0	0	0	0	0	0	0	0	0	0	0	0	0	0	0	0	0	0	0	0
c_000000079607	750	1482	NA	NA	NA	NA	NA	NA	MAG_183_2	0	0	0	0	0	0	0	0	0	0.95442	0	0	0	0	0	0	0	0	0	0	0	1	0	0
c_000000093491	3840	5292	Uncharacterized protein family (UPF0051)	PF01458	NA	NA	NA	NA	MAG_183_2	0	0	0	0	0	0	0	0	0	0.382565	0	0	0	0	0	0	0	0	0	0	0	1	0	0
c_000000076165	243	771	Nitroreductase family	PF00881	NA	NA	NA	NA	MAG_183_2	0	0	0	0	0	0	0	0	0	0	0	0	0	0	0	0	0	0	0	0	0	0	0	0
c_000000069673	1891	3325	Dihydroprymidine dehydrogenase domain II, 4Fe-4S cluster	PF14691	NA	NA	NA	NA	MAG_183_2	0	0	0	0	0	0	0	0	0	0	0	0	0	0	0	0	0	0	0	0	0	0	0	0
c_000000079607	1494	2301	LysM domain	PF01476	NA	NA	NA	NA	MAG_183_2	0	0	0	0	0	0	0	0	0	0	0	0	0	0	0	0	0	0	0	0	0	0	0	0
c_000000088805	318	1350	Nitronate monooxygenase	PF03060	NA	NA	NA	NA	MAG_183_2	0	0	0	0	0	0	0	0	0	0	0	0	0	0	0	0	0	0	0	0	0	0	0	0
c_000000044337	0	312	Glycosyl transferase family 2	PF00535	NA	NA	NA	NA	MAG_183_2	0	0	0	0	0	0	0	0	0	0	0	0	0	0	0	0	0	0	0	0	0	0	0	0
c_000000044337	275	1442	NAD dependent epimerase/dehydratase family	PF01370	NA	NA	NA	NA	MAG_183_2	0	0	0	0	1.47372	0	0	0	0	0	0	0	0	0	0	0	1	0	0	0	0	0	0	0
c_000000044337	1438	2488	Oxidoreductase family, NAD-binding Rossmann fold	PF01408	NA	NA	NA	NA	MAG_183_2	0	0	0	0	0	0	0	0	0	0.586346	0	0	0	0	0	0	0	0	0	0	0	1	0	0
c_000000044337	2484	3282	Glycosyl transferases group 1	PF00534	NA	NA	NA	NA	MAG_183_2	0	0	0	0	0	0	0	0	0	0.859312	0	0	0	0	0	0	0	0	0	0	0	1	0	0
c_000000069673	164	1001	NA	NA	NA	NA	NA	NA	MAG_183_2	0	0	0	0	0	0	0	0	0	0.77767	0	0	0	0	0	0	0	0	0	0	0	1	0	0
c_000000069372	268	490	NA	NA	NA	NA	NA	NA	MAG_183_2	0	0	0	0	0	0	0	0	0	0	0	0	0	0	0	0	0	0	0	0	0	0	0	0
c_000000044710	417	1806	Poly A polymerase head domain	PF01743	NA	NA	NA	NA	MAG_183_2	0	0	0	0	0	0	0	0	0	0	0	0	0	0	0	0	0	0	0	0	0	0	0	0
c_000000044710	2186	2642	NA	NA	NA	NA	NA	NA	MAG_183_2	0	0	0	0	0	0	0	0	0	0	0	0	0	0	0	0	0	0	0	0	0	0	0	0
c_000000076165	0	240	NA	NA	NA	NA	NA	NA	MAG_183_2	0	0	0	0	0	0	0	0	0	0	0	0	0	0	0	0	0	0	0	0	0	0	0	0
c_000000044801	0	72	NA	NA	NA	NA	NA	NA	MAG_183_2	0	0	0	0	0	0	0	0	0	0	0	0	0	0	0	0	0	0	0	0	0	0	0	0
c_000000044801	562	1345	Phosphorylase superfamily	PF01048	NA	NA	NA	NA	MAG_183_2	0	0	0	0	0	0	0	0	0	0.869425	0	0	0	0	0	0	0	0	0	0	0	1	0	0
c_000000044801	1468	2419	NA	NA	NA	NA	NA	NA	MAG_183_2	0	0	0	0	0	0	0	0	0	0	0	0	0	0	0	0	0	0	0	0	0	0	0	0
c_000000044801	2452	3148	GlcNAc-PI de-N-acetylase	PF02585	NA	NA	NA	NA	MAG_183_2	0	0	0	0	0	0	0	0	0	0	0	0	0	0	0	0	0	0	0	0	0	0	0	0
c_000000044801	3261	3954	Endonuclease/Exonuclease/phosphatase family	PF03372	NA	NA	NA	NA	MAG_183_2	0	0	0	0	0	0	0	0	0	0	0	0	0	0	0	0	0	0	0	0	0	0	0	0
c_000000091446	0	576	Indigoidine synthase A like protein	PF04227	NA	NA	NA	NA	MAG_183_2	0	0	0	0	0	0	0	0	0	0	0	0	0	0	0	0	0	0	0	0	0	0	0	0
c_000000044989	2	296	NA	NA	NA	NA	NA	NA	MAG_183_2	0	0	0	0	0	0	0	0	0	0	0	0	0	0	0	0	0	0	0	0	0	0	0	0
c_000000044989	1395	2568	PHP domain	PF02811	NA	NA	NA	NA	MAG_183_2	0	0	0	0	0	0	0	0	0	0.508616	0	0	0	0	0	0	0	0	0	0	0	1	0	0
c_000000053752	2262	2445	NA	NA	NA	NA	NA	NA	MAG_183_2	0	0	0	0	0	0	0	0	0	0	0	0	0	0	0	0	0	0	0	0	0	0	0	0
c_000000093098	3108	3672	Outer membrane lipoprotein	PF13525	NA	NA	NA	NA	MAG_183_2	0	0	0	0	0	0	0	0	0	0	0	0	0	0	0	0	0	0	0	0	0	0	0	0
c_000000046609	1	952	FAD dependent oxidoreductase	PF01266	NA	NA	NA	NA	MAG_183_2	0	0	0	0	0	0	0	0	0	0	0	0	0	0	0	0	0	0	0	0	0	0	0	0
c_000000046609	1063	1990	Glycosyl transferase family 2	PF00535	NA	NA	NA	NA	MAG_183_2	0	0	0	0	0	0	0	0	0	0.692423	0	0	0	0	0	0	0	0	0	0	0	1	0	0
c_000000046609	1989	2805	CPBP intramembrane metalloprotease	PF02517	NA	NA	NA	NA	MAG_183_2	0	0	0	0	0	0	0	0	0	0	0	0	0	0	0	0	0	0	0	0	0	0	0	0
c_000000046609	2822	3434	Ham1 family	PF01725	NA	NA	NA	NA	MAG_183_2	0	0	0	0	0	0	0	0	0	0	0	0	0	0	0	0	0	0	0	0	0	0	0	0
c_000000046609	3448	4582	Alanine racemase, N-terminal domain	PF01168	NA	NA	NA	NA	MAG_183_2	0	0	0	0	0	0	0	0	0	0	0	0	0	0	0	0	0	0	0	0	0	0	0	0
c_000000046609	5516	5903	Type II secretion system (T2SS), protein G	PF08334	NA	NA	NA	NA	MAG_183_2	0	0	0	0	0	0	0	0	0	0	0	0	0	0	0	0	0	0	0	0	0	0	0	0
c_000000046609	5926	6391	ATP synthase subunit C	PF00137	NA	NA	NA	NA	MAG_183_2	0	0	0	0	0	0	0	0	0	0	0	0	0	0	0	0	0	0	0	0	0	0	0	0
c_000000050617	495	1305	Bacitracin resistance protein BacA	PF02673	NA	NA	NA	NA	MAG_183_2	0	0	0	0	0	0	0	0	0	0	0	0	0	0	0	0	0	0	0	0	0	0	0	0
c_000000050617	1311	2172	ACT domain	PF01842	NA	NA	NA	NA	MAG_183_2	0	0	0	0	0	0	0	0	0	0	0	0	0	0	0	0	0	0	0	0	0	0	0	0
c_000000050617	2132	2258	NA	NA	NA	NA	NA	NA	MAG_183_2	0	0	0	0	0	0	0	0	0	0	0	0	0	0	0	0	0	0	0	0	0	0	0	0
c_000000050617	2251	2887	D-isomer specific 2-hydroxyacid dehydrogenase, NAD binding domain	PF02826	NA	NA	NA	NA	MAG_183_2	0	0	0	0	0	0	0	0	0	0	0	0	0	0	0	0	0	0	0	0	0	0	0	0
c_000000063025	0	492	Crossover junction endodeoxyribonuclease RuvC	PF02075	NA	NA	NA	NA	MAG_183_2	0	0	0	0	0	0	0	0	0	0	0	0	0	0	0	0	0	0	0	0	0	0	0	0
c_000000063025	491	1178	ABC transporter	PF00005	NA	NA	NA	NA	MAG_183_2	0	0	0	0	0	0	0	0	0	0	0	0	0	0	0	0	0	0	0	0	0	0	0	0
c_000000063025	1181	1796	Class II Aldolase and Adducin N-terminal domain	PF00596	NA	NA	NA	NA	MAG_183_2	0	0	0	0	0	0	0	0	0	0	0	0	0	0	0	0	0	0	0	0	0	0	0	0
c_000000069673	1	136	Short C-terminal domain	PF09851	NA	NA	NA	NA	MAG_183_2	0	0	0	0	0	0	0	0	0	0	0	0	0	0	0	0	0	0	0	0	0	0	0	0
c_000000069673	1037	1895	Iron-sulfur cluster binding domain of dihydroorotate dehydrogenase B	PF10418	NA	NA	NA	NA	MAG_183_2	0	0	0	0	2.37518	0	0	0	0	0	0	0	0	0	0	0	1	0	0	0	0	0	0	0
c_000000074713	0	552	NA	NA	NA	NA	NA	NA	MAG_183_2	0	0	0	0	0	0	0	0	0	0	0	0	0	0	0	0	0	0	0	0	0	0	0	0
c_000000074713	1073	1811	NA	NA	NA	NA	NA	NA	MAG_183_2	0	0	0	0	0	0	0	0	0	0	0	0	0	0	0	0	0	0	0	0	0	0	0	0
c_000000074713	3298	4147	DisA bacterial checkpoint controller nucleotide-binding	PF02457	NA	NA	NA	NA	MAG_183_2	0	0	0	0	0	0	0	0	0	0	0	0	0	0	0	0	0	0	0	0	0	0	0	0
c_000000078097	433	1474	UDP-3-O-acyl N-acetylglycosamine deacetylase	PF03331	NA	NA	NA	NA	MAG_183_2	0	0	0	0	0	0	0	0	0	0	0	0	0	0	0	0	0	0	0	0	0	0	0	0
c_000000079441	3646	4555	PAP2 superfamily	PF01569	NA	NA	NA	NA	MAG_183_2	0	0	0	0	0	0	0	0	0	3.53304	0	0	0	0	0	0	0	0	0	0	0	5	0	0
c_000000079441	4618	6139	Transposase DDE domain	PF13751	NA	NA	NA	NA	MAG_183_2	0	0	0	0	1.01157	0	0	0	0	4.10751	0	0	0	0	0	0	1	0	0	0	0	11	0	0
c_000000096961	0	2607	Na+/Pi-cotransporter	PF02690	NA	NA	NA	NA	MAG_183_2	0	0	0	0	0	0	0	0	0	0	0	0	0	0	0	0	0	0	0	0	0	0	0	0
c_000000097537	0	144	NA	NA	NA	NA	NA	NA	MAG_183_2	0	0	0	0	0	0	0	0	0	0	0	0	0	0	0	0	0	0	0	0	0	0	0	0
c_000000097537	230	1688	Malic enzyme, NAD binding domain	PF03949	NA	NA	NA	NA	MAG_183_2	0	0	0	0	0	0	0	0	0	0.380782	0	0	0	0	0	0	0	0	0	0	0	1	0	0
c_000000097537	1821	3294	tRNA synthetases class II (D, K and N)	PF00152	NA	NA	NA	NA	MAG_183_2	0	0	0	0	0	0	0	0	0	0.757716	0	0	0	0	0	0	0	0	0	0	0	2	0	0
c_000000097537	3290	3926	MacB-like periplasmic core domain	PF12704	NA	NA	NA	NA	MAG_183_2	0	0	0	0	0	0	0	0	0	0	0	0	0	0	0	0	0	0	0	0	0	0	0	0
c_000000089954	0	1284	AcrB/AcrD/AcrF family	PF00873	NA	NA	NA	NA	MAG_183_2	0	0	0	0	0	0	0	0	0	0	0	0	0	0	0	0	0	0	0	0	0	0	0	0
c_000000092570	2	686	MotA/TolQ/ExbB proton channel family	PF01618	NA	NA	NA	NA	MAG_183_2	0	0	0	0	0	0	0	0	0	0	0	0	0	0	0	0	0	0	0	0	0	0	0	0
c_000000092570	719	1343	CDP-alcohol phosphatidyltransferase	PF01066	NA	NA	NA	NA	MAG_183_2	0	0	0	0	0	0	0	0	0	0	0	0	0	0	0	0	0	0	0	0	0	0	0	0
c_000000092570	1348	2995	NA	NA	NA	NA	NA	NA	MAG_183_2	0	0	0	0	0	0	0	0	0	0	0	0	0	0	0	0	0	0	0	0	0	0	0	0
c_000000093098	1	382	Imidazoleglycerol-phosphate dehydratase	PF00475	NA	NA	NA	NA	MAG_183_2	0	0	0	0	0	0	0	0	0	0	0	0	0	0	0	0	0	0	0	0	0	0	0	0
c_000000093098	427	1165	Histidine biosynthesis protein	PF00977	Pathway modules; Amino acid metabolism; Histidine metabolism	M00026	Histidine biosynthesis, PRPP => histidine	M00026	MAG_183_2	0	0	0	0	0	0	0	0	0	0	0	0	0	0	0	0	0	0	0	0	0	0	0	0
c_000000093098	2175	2586	Phosphoribosyl-AMP cyclohydrolase	PF01502	NA	NA	NA	NA	MAG_183_2	0	0	0	0	0	0	0	0	0	0	0	0	0	0	0	0	0	0	0	0	0	0	0	0
c_000000095714	2740	3316	Rubrerythrin	PF02915	NA	NA	NA	NA	MAG_183_2	0	0	0	0	0	0	0	0	0	0	0	0	0	0	0	0	0	0	0	0	0	0	0	0
c_000000095714	3358	3880	NA	NA	NA	NA	NA	NA	MAG_183_2	0	0	0	0	0	0	0	0	0	0	0	0	0	0	0	0	0	0	0	0	0	0	0	0
c_000000049275	3998	4496	NA	NA	NA	NA	NA	NA	MAG_183_2	0	0	0	0	0	0	0	0	0	1.81714	0	0	0	0	0	0	0	0	0	0	0	1	0	0
c_000000055707	193	1462	Enolase, C-terminal TIM barrel domain	PF00113	Pathway modules; Carbohydrate metabolism; Central carbohydrate metabolism!!!Pathway modules; Carbohydrate metabolism; Central carbohydrate metabolism!!!Pathway modules; Carbohydrate metabolism; Central carbohydrate metabolism!!!Pathway modules; Energy metabolism; Methane metabolism	M00001!!!M00002!!!M00003!!!M00346	Glycolysis (Embden-Meyerhof pathway), glucose => pyruvate!!!Glycolysis, core module involving three-carbon compounds!!!Gluconeogenesis, oxaloacetate => fructose-6P!!!Formaldehyde assimilation, serine pathway	M00001!!!M00002!!!M00003!!!M00346	MAG_183_2	0	0	0	0	0	0	0	0	0	0	0	0	0	0	0	0	0	0	0	0	0	0	0	0
c_000000055707	1977	2268	NA	NA	NA	NA	NA	NA	MAG_183_2	0	0	0	0	0	0	0	0	0	0	0	0	0	0	0	0	0	0	0	0	0	0	0	0
c_000000060915	0	2259	Carboxypeptidase regulatory-like domain	PF13620	NA	NA	NA	NA	MAG_183_2	0	0	0	0	0	0	0	0	0	0	0	0	0	0	0	0	0	0	0	0	0	0	0	0
c_000000060915	2342	3419	Isocitrate/isopropylmalate dehydrogenase	PF00180	NA	NA	NA	NA	MAG_183_2	0	0	0	0	0	0	0	0	0	0	0	0	0	0	0	0	0	0	0	0	0	0	0	0
c_000000060915	3568	4588	Semialdehyde dehydrogenase, dimerisation domain	PF02774	Pathway modules; Amino acid metabolism; Serine and threonine metabolism!!!Pathway modules; Amino acid metabolism; Serine and threonine metabolism!!!Pathway modules; Amino acid metabolism; Cysteine and methionine metabolism!!!Pathway modules; Amino acid metabolism; Lysine metabolism!!!Pathway modules; Amino acid metabolism; Lysine metabolism!!!Pathway modules; Amino acid metabolism; Lysine metabolism!!!Pathway modules; Amino acid metabolism; Lysine metabolism	M00018!!!M00033!!!M00017!!!M00016!!!M00525!!!M00526!!!M00527	Threonine biosynthesis, aspartate => homoserine => threonine!!!Ectoine biosynthesis, aspartate => ectoine!!!Methionine biosynthesis, apartate => homoserine => methionine!!!Lysine biosynthesis, succinyl-DAP pathway, aspartate => lysine!!!Lysine biosynthesis, acetyl-DAP pathway, aspartate => lysine!!!Lysine biosynthesis, DAP dehydrogenase pathway, aspartate => lysine!!!Lysine biosynthesis, DAP aminotransferase pathway, aspartate => lysine	M00018!!!M00033!!!M00017!!!M00016!!!M00525!!!M00526!!!M00527	MAG_183_2	0	0	0	0	0	0	0	0	0	1.19209	0	0	0	0	0	0	0	0	0	0	0	2	0	0
c_000000065043	1	163	NA	NA	NA	NA	NA	NA	MAG_183_2	0	0	0	0	0	0	0	0	0	0	0	0	0	0	0	0	0	0	0	0	0	0	0	0
c_000000065043	2411	3257	NA	NA	Pathway modules; Amino acid metabolism; Cysteine and methionine metabolism	M00021	Cysteine biosynthesis, serine => cysteine	M00021	MAG_183_2	0	0	0	0	0	0	0	0	0	0	0	0	0	0	0	0	0	0	0	0	0	0	0	0
c_000000065859	777	1779	NAD dependent epimerase/dehydratase family	PF01370	NA	NA	NA	NA	MAG_183_2	0	0	0	0	0	0	0	0	0	0	0	0	0	0	0	0	0	0	0	0	0	0	0	0
c_000000080307	2	80	NA	NA	NA	NA	NA	NA	MAG_183_2	0	0	0	0	0	0	0	0	0	0	0	0	0	0	0	0	0	0	0	0	0	0	0	0
c_000000080307	66	351	NA	NA	NA	NA	NA	NA	MAG_183_2	0	0	0	0	0	0	0	0	0	0	0	0	0	0	0	0	0	0	0	0	0	0	0	0
c_000000094707	1	142	NA	NA	NA	NA	NA	NA	MAG_183_2	0	0	0	0	0	0	0	0	0	0	0	0	0	0	0	0	0	0	0	0	0	0	0	0
c_000000094707	143	1514	Lyase	PF00206	Pathway modules; Amino acid metabolism; Arginine and proline metabolism!!!Pathway modules; Amino acid metabolism; Arginine and proline metabolism!!!Pathway modules; Amino acid metabolism; Arginine and proline metabolism	M00844!!!M00845!!!M00029	Arginine biosynthesis, ornithine => arginine!!!Arginine biosynthesis, glutamate => acetylcitrulline => arginine!!!Urea cycle	M00844!!!M00845!!!M00029	MAG_183_2	0	0	0	0	0	0	0	0	0	0.414157	0	0	0	0	0	0	0	0	0	0	0	1	0	0
c_000000094707	1527	1941	NA	NA	NA	NA	NA	NA	MAG_183_2	0	0	0	0	0	0	0	0	0	0	0	0	0	0	0	0	0	0	0	0	0	0	0	0
c_000000094707	2053	2587	NA	NA	NA	NA	NA	NA	MAG_183_2	0	0	0	0	0	0	0	0	0	0	0	0	0	0	0	0	0	0	0	0	0	0	0	0
c_000000054748	82	1255	Deoxyhypusine synthase	PF01916	NA	NA	NA	NA	MAG_183_2	0	0	0	0	0	0	0	0	0	0	0	0	0	0	0	0	0	0	0	0	0	0	0	0
c_000000054748	1259	2399	Pyridoxal-dependent decarboxylase, pyridoxal binding domain	PF02784	Pathway modules; Amino acid metabolism; Polyamine biosynthesis	M00134	Polyamine biosynthesis, arginine => ornithine => putrescine	M00134	MAG_183_2	0	0	0	0	0	0	0	0	0	0.522244	0	0	0	0	0	0	0	0	0	0	0	1	0	0
c_000000065404	1723	2653	Methyltransferase domain	PF13489	NA	NA	NA	NA	MAG_183_2	0	0	0	0	0	0	0	0	0	1.39808	0	0	0	0	0	0	0	0	0	0	0	2	0	0
c_000000081316	200	1148	NA	NA	NA	NA	NA	NA	MAG_183_2	0	0	0	0	0	0	0	0	0	0	0	0	0	0	0	0	0	0	0	0	0	0	0	0
c_000000081316	2233	3016	Nucleotidyl transferase	PF00483	NA	NA	NA	NA	MAG_183_2	0	0	0	0	0	0	0	0	0	0	0	0	0	0	0	0	0	0	0	0	0	0	0	0
c_000000082156	436	1615	NA	NA	NA	NA	NA	NA	MAG_183_2	0	0	0	0	0	0	0	0	0	0	0	0	0	0	0	0	0	0	0	0	0	0	0	0
c_000000048773	1053	1977	GDP-mannose 4,6 dehydratase	PF16363	NA	NA	NA	NA	MAG_183_2	0	0	0	0	0	0	0	0	0	2.76067	0	0	0	0	0	0	0	0	0	0	0	4	0	0
c_000000060101	1	337	23S rRNA-intervening sequence protein	PF05635	NA	NA	NA	NA	MAG_183_2	0	0	0	0	0	0	0	0	0	0	0	0	0	0	0	0	0	0	0	0	0	0	0	0
c_000000060101	1855	3394	CoA-ligase	PF00549	NA	NA	NA	NA	MAG_183_2	0	0	0	0	0	0	0	0	0	0	0	0	0	0	0	0	0	0	0	0	0	0	0	0
c_000000062717	494	1853	MatE	PF01554	NA	NA	NA	NA	MAG_183_2	0	0	0	0	0	0	0	0	0	0.41041	0	0	0	0	0	0	0	0	0	0	0	1	0	0
c_000000062717	1901	2708	Histidine kinase	PF07730	NA	NA	NA	NA	MAG_183_2	0	0	0	0	0	0	0	0	0	1.65368	0	0	0	0	0	0	0	0	0	0	0	2	0	0
c_000000074645	1544	2387	FAD binding domain in molybdopterin dehydrogenase	PF00941	NA	NA	NA	NA	MAG_183_2	0	0	0	0	0	0	0	0	0	1.59977	0	0	0	0	0	0	0	0	0	0	0	2	0	0
c_000000083669	4422	4620	Ribosomal protein S21	PF01165	NA	NA	NA	NA	MAG_183_2	0	0	0	0	0	0	0	0	0	0	0	0	0	0	0	0	0	0	0	0	0	0	0	0
c_000000083669	4773	4914	NA	NA	NA	NA	NA	NA	MAG_183_2	0	0	0	0	0	0	0	0	0	0	0	0	0	0	0	0	0	0	0	0	0	0	0	0
c_000000091301	629	1406	Nuclease-related domain	PF08378	NA	NA	NA	NA	MAG_183_2	0	0	0	0	0	0	0	0	0	0	0	0	0	0	0	0	0	0	0	0	0	0	0	0
c_000000091301	1441	2956	TRAM domain	PF01938	NA	NA	NA	NA	MAG_183_2	0	0	0	0	0	0	0	0	0	0.370359	0	0	0	0	0	0	0	0	0	0	0	1	0	0
c_000000063438	214	1384	HlyD family secretion protein	PF13437	NA	NA	NA	NA	MAG_183_2	0	0	0	0	0	0	0	0	0	0	0	0	0	0	0	0	0	0	0	0	0	0	0	0
c_000000063438	1396	2332	ABC transporter	PF00005	NA	NA	NA	NA	MAG_183_2	0	0	0	0	0	0	0	0	0	0	0	0	0	0	0	0	0	0	0	0	0	0	0	0
c_000000063438	2328	3303	ABC transporter	PF00005	NA	NA	NA	NA	MAG_183_2	0	0	0	0	0	0	0	0	0	1.28932	0	0	0	0	0	0	0	0	0	0	0	2	0	0
c_000000070518	2	1280	NA	NA	NA	NA	NA	NA	MAG_183_2	0	0	0	0	0	0	0	0	0	0	0	0	0	0	0	0	0	0	0	0	0	0	0	0
c_000000070518	3463	3919	NA	NA	NA	NA	NA	NA	MAG_183_2	0	0	0	0	0	0	0	0	0	0	0	0	0	0	0	0	0	0	0	0	0	0	0	0
c_000000075558	2615	3356	GDSL-like Lipase/Acylhydrolase family	PF13472	NA	NA	NA	NA	MAG_183_2	0	0	0	0	0	0	0	0	0	0	0	0	0	0	0	0	0	0	0	0	0	0	0	0
c_000000075558	4210	5386	Wzt C-terminal domain	PF14524	NA	NA	NA	NA	MAG_183_2	0	0	0	0	0	0	0	0	0	0	0	0	0	0	0	0	0	0	0	0	0	0	0	0
c_000000075558	6204	6699	NA	NA	NA	NA	NA	NA	MAG_183_2	0	0	0	0	0	0	0	0	0	0	0	0	0	0	0	0	0	0	0	0	0	0	0	0
c_000000075558	6682	7237	NA	NA	NA	NA	NA	NA	MAG_183_2	0	0	0	0	0	0	0	0	0	0	0	0	0	0	0	0	0	0	0	0	0	0	0	0
c_000000077862	948	1752	Udp N-acetylglucosamine O-acyltransferase; Domain 2	PF13720	Pathway modules; Glycan metabolism; Lipopolysaccharide metabolism!!!Pathway modules; Glycan metabolism; Lipopolysaccharide metabolism	M00060!!!M00866	KDO2-lipid A biosynthesis, Raetz pathway, LpxL-LpxM type!!!KDO2-lipid A biosynthesis, Raetz pathway, non-LpxL-LpxM type	M00060!!!M00866	MAG_183_2	0	0	0	0	0	0	0	0	0	0.824506	0	0	0	0	0	0	0	0	0	0	0	1	0	0
c_000000077862	1883	2963	Putative esterase	PF00756	NA	NA	NA	NA	MAG_183_2	0	0	0	0	0	0	0	0	0	1.10026	0	0	0	0	0	0	0	0	0	0	0	2	0	0
c_000000078390	332	2603	DNA polymerase family B	PF00136	NA	NA	NA	NA	MAG_183_2	0	0	0	0	0	0	0	0	0	0	0	0	0	0	0	0	0	0	0	0	0	0	0	0
c_000000078390	2667	3147	Type II secretion system (T2SS), protein G	PF08334	NA	NA	NA	NA	MAG_183_2	0	0	0	0	0	0	0	0	0	0	0	0	0	0	0	0	0	0	0	0	0	0	0	0
c_000000078390	4063	4306	NA	NA	NA	NA	NA	NA	MAG_183_2	0	0	0	0	0	0	0	0	0	0	0	0	0	0	0	0	0	0	0	0	0	0	0	0
c_000000085734	178	457	KTSC domain	PF13619	NA	NA	NA	NA	MAG_183_2	0	0	0	0	0	0	0	0	0	0	0	0	0	0	0	0	0	0	0	0	0	0	0	0
c_000000091446	889	3229	Subtilase family	PF00082	NA	NA	NA	NA	MAG_183_2	0	0	0	0	0	0	0	0	0	0.451512	0	0	0	0	0	0	0	0	0	0	0	2	0	0
c_000000045847	1267	2032	NADH ubiquinone oxidoreductase, 20 Kd subunit	PF01058	NA	NA	NA	NA	MAG_183_2	0	0	0	0	0	0	0	0	0	0	0	0	0	0	0	0	0	0	0	0	0	0	0	0
c_000000051895	2	287	Oligopeptide/dipeptide transporter, C-terminal region	PF08352	NA	NA	NA	NA	MAG_183_2	0	0	0	0	0	0	0	0	0	0	0	0	0	0	0	0	0	0	0	0	0	0	0	0
c_000000051895	391	1363	NAD dependent epimerase/dehydratase family	PF01370	Pathway modules; Glycan metabolism; Lipopolysaccharide metabolism	M00064	ADP-L-glycero-D-manno-heptose biosynthesis	M00064	MAG_183_2	0	0	0	0	0	0	0	0	0	0	0	0	0	0	0	0	0	0	0	0	0	0	0	0
c_000000051895	1371	2214	DAHP synthetase I family	PF00793	Pathway modules; Glycan metabolism; Lipopolysaccharide metabolism	M00063	CMP-KDO biosynthesis	M00063	MAG_183_2	0	0	0	0	0	0	0	0	0	0	0	0	0	0	0	0	0	0	0	0	0	0	0	0
c_000000051895	2200	2656	NA	NA	NA	NA	NA	NA	MAG_183_2	0	0	0	0	0	0	0	0	0	0	0	0	0	0	0	0	0	0	0	0	0	0	0	0
c_000000051895	2658	3183	OstA-like protein	PF03968	NA	NA	NA	NA	MAG_183_2	0	0	0	0	0	0	0	0	0	0	0	0	0	0	0	0	0	0	0	0	0	0	0	0
c_000000051895	3245	3785	ABC transporter	PF00005	NA	NA	NA	NA	MAG_183_2	0	0	0	0	0	0	0	0	0	1.56967	0	0	0	0	0	0	0	0	0	0	0	1	0	0
c_000000061111	2602	3214	Sigma-70, region 4	PF08281	NA	NA	NA	NA	MAG_183_2	0	0	0	0	0	0	0	0	0	0	0	0	0	0	0	0	0	0	0	0	0	0	0	0
c_000000061111	3219	3555	NA	NA	NA	NA	NA	NA	MAG_183_2	0	0	0	0	0	0	0	0	0	0	0	0	0	0	0	0	0	0	0	0	0	0	0	0
c_000000074071	1016	2318	AMP-binding enzyme C-terminal domain	PF14535	Pathway modules; Xenobiotics biodegradation; Aromatics degradation	M00878	Phenylacetate degradation, phenylaxetate => acetyl-CoA/succinyl-CoA	M00878	MAG_183_2	0	0	0	0	0	0	0	0	0	0.436314	0	0	0	0	0	0	0	0	0	0	0	1	0	0
c_000000075703	1	1792	Respiratory-chain NADH dehydrogenase 51 Kd subunit	PF01512	Pathway modules; Energy metabolism; ATP synthesis	M00144	NADH:quinone oxidoreductase, prokaryotes	M00144	MAG_183_2	0	0	0	0	0	0	0	0	0	0.597346	0	0	0	0	0	0	0	0	0	0	0	2	0	0
c_000000075703	1788	2331	Thioredoxin-like [2Fe-2S] ferredoxin	PF01257	Pathway modules; Energy metabolism; ATP synthesis	M00144	NADH:quinone oxidoreductase, prokaryotes	M00144	MAG_183_2	0	0	0	0	0	0	0	0	0	0	0	0	0	0	0	0	0	0	0	0	0	0	0	0
c_000000092395	866	1589	TruB family pseudouridylate synthase (N terminal domain)	PF01509	NA	NA	NA	NA	MAG_183_2	0	0	0	0	0	0	0	0	0	0.972953	0	0	0	0	0	0	0	0	0	0	0	1	0	0
c_000000047984	1	568	Bacterial extracellular solute-binding proteins, family 5 Middle	PF00496	NA	NA	NA	NA	MAG_183_2	0	0	0	0	0	0	0	0	0	1.4948	0	0	0	0	0	0	0	0	0	0	0	1	0	0
c_000000047984	698	1673	AhpC/TSA family	PF00578	NA	NA	NA	NA	MAG_183_2	0	0	0	0	0	0	0	0	0	0	0	0	0	0	0	0	0	0	0	0	0	0	0	0
c_000000045611	3332	3584	Glycoprotease family	PF00814	NA	NA	NA	NA	MAG_183_2	0	0	0	0	0	0	0	0	0	0	0	0	0	0	0	0	0	0	0	0	0	0	0	0
c_000000047984	1690	2263	LexA-binding, inner membrane-associated putative hydrolase	PF04307	NA	NA	NA	NA	MAG_183_2	0	0	0	0	0	0	0	0	0	0	0	0	0	0	0	0	0	0	0	0	0	0	0	0
c_000000048248	0	195	NA	NA	NA	NA	NA	NA	MAG_183_2	0	0	0	0	0	0	0	0	0	0	0	0	0	0	0	0	0	0	0	0	0	0	0	0
c_000000048248	191	1037	NA	NA	NA	NA	NA	NA	MAG_183_2	0	0	0	0	0	0	0	0	0	1.61355	0	0	0	0	0	0	0	0	0	0	0	2	0	0
c_000000048248	2573	2804	NA	NA	NA	NA	NA	NA	MAG_183_2	0	0	0	0	0	0	0	0	0	0	0	0	0	0	0	0	0	0	0	0	0	0	0	0
c_000000051992	1	163	NA	NA	NA	NA	NA	NA	MAG_183_2	0	0	0	0	0	0	0	0	0	0	0	0	0	0	0	0	0	0	0	0	0	0	0	0
c_000000087056	2	3848	Peptidase family C25	PF01364	NA	NA	NA	NA	MAG_183_2	0	0	0	0	0	0	0	0	0	0.130342	0	0	0	0	0	0	0	0	0	0	0	1	0	0
c_000000087056	7112	7289	NA	NA	NA	NA	NA	NA	MAG_183_2	0	0	0	0	0	0	0	0	0	0	0	0	0	0	0	0	0	0	0	0	0	0	0	0
c_000000055569	500	1709	Elongation factor Tu GTP binding domain	PF00009	NA	NA	NA	NA	MAG_183_2	0	0	0		1.49418	4.49555	0	0		1.91204	0	0	0	0	0	3	1	4	0	0	1	4	0	0
c_000000055569	2314	2866	Transcription termination factor nusG	PF02357	NA	NA	NA	NA	MAG_183_2	0	0	0	0	4.25381	0	0	0	0	3.1151	0	0	0	0	0	0	1	0	0	0	0	2	0	0
c_000000055569	2879	3302	Ribosomal protein L11, N-terminal domain	PF03946	NA	NA	NA	NA	MAG_183_2	0	0	0	0	0	0	0	0	0	2.57084	0	0	0	0	0	0	0	0	0	0	0	1	0	0
c_000000059049	2	722	tRNA (Uracil-5-)-methyltransferase	PF05958	NA	NA	NA	NA	MAG_183_2	0	0	0	0	0	0	0	0	0	0	0	0	0	0	0	0	0	0	0	0	0	0	0	0
c_000000059049	777	2313	Carbohydrate kinase	PF01256	NA	NA	NA	NA	MAG_183_2	0	0	0	0	0	0	0	0	0	0.357116	0	0	0	0	0	0	0	0	0	0	0	1	0	0
c_000000059793	0	1023	NA	NA	NA	NA	NA	NA	MAG_183_2	0	0	0	0	0	0	0	0	0	1.18546	0	0	0	0	0	0	0	0	0	0	0	2	0	0
c_000000059793	1112	2132	Holliday junction DNA helicase RuvB P-loop domain	PF05496	NA	NA	NA	NA	MAG_183_2	0	0	0	0	0	0	0	0	0	0	0	0	0	0	0	0	0	0	0	0	0	0	0	0
c_000000059793	2131	3139	NAD dependent epimerase/dehydratase family	PF01370	NA	NA	NA	NA	MAG_183_2	0	0	0	0	0	0	0	0	0	0.605823	0	0	0	0	0	0	0	0	0	0	0	1	0	0
c_000000073881	189	1503	Homoserine dehydrogenase	PF00742	Pathway modules; Amino acid metabolism; Serine and threonine metabolism!!!Pathway modules; Amino acid metabolism; Cysteine and methionine metabolism	M00018!!!M00017	Threonine biosynthesis, aspartate => homoserine => threonine!!!Methionine biosynthesis, apartate => homoserine => methionine	M00018!!!M00017	MAG_183_2	0	0	0	0	0	0	0	0	0	0.436193	0	0	0	0	0	0	0	0	0	0	0	1	0	0
c_000000081705	3551	4886	Tripartite tricarboxylate transporter TctA family	PF01970	NA	NA	NA	NA	MAG_183_2	0	0	0	0	0	0	0	0	0	0.42362	0	0	0	0	0	0	0	0	0	0	0	1	0	0
c_000000081705	4900	6448	NA	NA	NA	NA	NA	NA	MAG_183_2	0	0	0	0	0	0	0	0	0	0	0	0	0	0	0	0	0	0	0	0	0	0	0	0
c_000000088401	625	3751	Alpha amylase, catalytic domain	PF00128	Pathway modules; Carbohydrate metabolism; Other carbohydrate metabolism!!!Pathway modules; Carbohydrate metabolism; Other carbohydrate metabolism	M00854!!!M00565	Glycogen biosynthesis, glucose-1P => glycogen/starch!!!Trehalose biosynthesis, D-glucose 1P => trehalose	M00854!!!M00565	MAG_183_2	0	0	0	0	0	0	0	0	0	1.13941	0	0	0	0	0	0	0	0	0	0	0	7	0	0
c_000000092289	436	730	ParE toxin of type II toxin-antitoxin system, parDE	PF05016	NA	NA	NA	NA	MAG_183_2	0	0	0	0	0	0	0	0	0	0	0	0	0	0	0	0	0	0	0	0	0	0	0	0
c_000000092289	887	2909	Elongation factor G, domain IV	PF03764	NA	NA	NA	NA	MAG_183_2	0	0	0	0	0	0	0	0	0	0.518378	0	0	0	0	0	0	0	0	0	0	0	2	0	0
c_000000096129	3629	5240	AMP-binding enzyme	PF00501	NA	NA	NA	NA	MAG_183_2	0	0	0	0	0	0	0	0	0	1.01339	0		0	0	0	0	0	0	0	0	0	3	0	1
c_000000046090	1230	1437	NA	NA	NA	NA	NA	NA	MAG_183_2	0	0	0	0	0	0	0	0	0	0	0	0	0	0	0	0	0	0	0	0	0	0	0	0
c_000000046090	2590	3958	Histidine kinase-, DNA gyrase B-, and HSP90-like ATPase	PF02518	NA	NA	NA	NA	MAG_183_2	0	0	0	0	0	0	0	0	0	0	0	0	0	0	0	0	0	0	0	0	0	0	0	0
c_000000048898	1131	3630	Curli production assembly/transport component CsgG	PF03783	NA	NA	NA	NA	MAG_183_2	0	0	0	0	0	0	0	0	0	0.411301	0	0	0	0	0	0	0	0	0	0	0	2	0	0
c_000000049738	0	120	NA	NA	NA	NA	NA	NA	MAG_183_2	0	0	0	0	0	0	0	0	0	0	0	0	0	0	0	0	0	0	0	0	0	0	0	0
c_000000049738	123	750	NA	NA	NA	NA	NA	NA	MAG_183_2	0	0	0	0	0	0	0	0	0	0	0	0	0	0	0	0	0	0	0	0	0	0	0	0
c_000000049738	1084	1531	Ribosome biogenesis protein, C-terminal	PF04034	NA	NA	NA	NA	MAG_183_2	0	0	0	0	0	0	0	0	0	0	0	0	0	0	0	0	0	0	0	0	0	0	0	0
c_000000063034	2	308	NA	NA	NA	NA	NA	NA	MAG_183_2	0	0	0	0	0	0	0	0	0	0	0	0	0	0	0	0	0	0	0	0	0	0	0	0
c_000000063034	332	2936	Leucyl-tRNA synthetase, Domain 2	PF13603	NA	NA	NA	NA	MAG_183_2	0	0	0	0	0	0	0	0	0	0.780231	0	0	0	0	0	0	0	0	0	0	0	4	0	0
c_000000063034	3049	4435	Major Facilitator Superfamily	PF07690	NA	NA	NA	NA	MAG_183_2	0	0	0	0	0	0	0	0	0	0	0	0	0	0	0	0	0	0	0	0	0	0	0	0
c_000000063034	4447	5713	NA	NA	NA	NA	NA	NA	MAG_183_2	0	0	0	0	0	0	0	0	0	0.45516	0	0	0	0	0	0	0	0	0	0	0	1	0	0
c_000000065362	0	789	NA	NA	NA	NA	NA	NA	MAG_183_2	0	0	0	0	0	0	0	0	0	0	0	0	0	0	0	0	0	0	0	0	0	0	0	0
c_000000065362	4959	5961	Dihydrouridine synthase (Dus)	PF01207	NA	NA	NA	NA	MAG_183_2	0	0	0	0	0	0	0	0	0	1.22065	0	0	0	0	0	0	0	0	0	0	0	2	0	0
c_000000073810	2	371	NA	NA	NA	NA	NA	NA	MAG_183_2	0	0	0	0	0	0	0	0	0	0	0	0	0	0	0	0	0	0	0	0	0	0	0	0
c_000000073810	964	1663	NA	NA	NA	NA	NA	NA	MAG_183_2	0	0	0	0	0	0	0	0	0	1.04407	0	0	0	0	0	0	0	0	0	0	0	1	0	0
c_000000076618	237	621	NA	NA	NA	NA	NA	NA	MAG_183_2	0	0	0	0	0	0	0	0	0	0	0	0	0	0	0	0	0	0	0	0	0	0	0	0
c_000000076618	816	1689	ATP phosphoribosyltransferase	PF01634	Pathway modules; Amino acid metabolism; Histidine metabolism	M00026	Histidine biosynthesis, PRPP => histidine	M00026	MAG_183_2	0	0	0	0	0	0	0	0	0	0.737192	0	0	0	0	0	0	0	0	0	0	0	1	0	0
c_000000076618	1822	2638	Tetratricopeptide repeat	PF14559	NA	NA	NA	NA	MAG_183_2	0	0	0	0	0	0	0	0	0	0	0	0	0	0	0	0	0	0	0	0	0	0	0	0
c_000000080770	1	433	NA	NA	NA	NA	NA	NA	MAG_183_2	0	0	0	0	0	0	0	0	0	0	0	0	0	0	0	0	0	0	0	0	0	0	0	0
c_000000047891	13	1426	Aconitase family (aconitate hydratase)	PF00330	Pathway modules; Amino acid metabolism; Branched-chain amino acid metabolism!!!Pathway modules; Amino acid metabolism; Branched-chain amino acid metabolism	M00535!!!M00432	Isoleucine biosynthesis, pyruvate => 2-oxobutanoate!!!Leucine biosynthesis, 2-oxoisovalerate => 2-oxoisocaproate	M00535!!!M00432	MAG_183_2	0	0	0	0	0	0	0	0	0	0.793534	0	0	0	0	0	0	0	0	0	0	0	2	0	0
c_000000047891	1537	3286	Exodeoxyribonuclease V, gamma subunit	PF04257	NA	NA	NA	NA	MAG_183_2	0	0	0	0	0	0		0	0	1.23506	0	0	0	0	0	0	0	0	1	0	0	4	0	0
c_000000052355	2	665	Phosphoenolpyruvate-dependent sugar phosphotransferase system, EIIA 2	PF00359	NA	NA	NA	NA	MAG_183_2	0	0	0	0	0	0	0	0	0	1.11501	0	0	0	0	0	0	0	0	0	0	0	1	0	0
c_000000052355	685	1201	Shikimate kinase	PF01202	Pathway modules; Amino acid metabolism; Aromatic amino acid metabolism	M00022	Shikimate pathway, phosphoenolpyruvate + erythrose-4P => chorismate	M00022	MAG_183_2	0	0	0	0	0	0	0	0	0	3.51768	0	0	0	0	0	0	0	0	0	0	0	2	0	0
c_000000052355	1204	1660	NA	NA	NA	NA	NA	NA	MAG_183_2	0	0	0	0	0	0	0	0	0	0	0	0	0	0	0	0	0	0	0	0	0	0	0	0
c_000000055163	170	3386	SNF2 family N-terminal domain	PF00176	NA	NA	NA	NA	MAG_183_2	0	0	0	0	0	0	0	0	0	0.157556	0	0	0	0	0	0	0	0	0	0	0	1	0	0
c_000000065891	0	1143	Hydrogen maturase F tetramerization domain	PF18133	NA	NA	NA	NA	MAG_183_2	0	0	0	0	0	0	0	0	0	0	0	0	0	0	0	0	0	0	0	0	0	0	0	0
c_000000070619	0	471	Putative cyclase	PF04199	NA	NA	NA	NA	MAG_183_2	0	0	0	0	0	0	0	0	0	0	0	0	0	0	0	0	0	0	0	0	0	0	0	0
c_000000070619	680	1271	Toprim domain	PF13662	NA	NA	NA	NA	MAG_183_2	0	0	0	0	0	0	0	0	0	0	0	0	0	0	0	0	0	0	0	0	0	0	0	0
c_000000073787	992	1916	NA	NA	NA	NA	NA	NA	MAG_183_2	0	0	0	0	0	0	0	0	0	0	0	0	0	0	0	0	0	0	0	0	0	0	0	0
c_000000073787	1931	2519	Curli production assembly/transport component CsgG	PF03783	NA	NA	NA	NA	MAG_183_2	0	0	0	0	0	0	0	0	0	0	0	0	0	0	0	0	0	0	0	0	0	0	0	0
c_000000088091	67	1162	Nucleotidyl transferase	PF00483	NA	NA	NA	NA	MAG_183_2	0	0	0	0	0	1.11276	0	0	0	0	0	0	0	0	0	0	0	1	0	0	0	0	0	0
c_000000089603	2	230	Putative member of DMT superfamily (DUF486)	PF04342	NA	NA	NA	NA	MAG_183_2	0	0	0	0	0	0	0	0	0	0	0	0	0	0	0	0	0	0	0	0	0	0	0	0
c_000000089603	434	2531	Elongation factor Tu GTP binding domain	PF00009	NA	NA	NA	NA	MAG_183_2	0	0	0	0	0.750605	1.18203	0	0	0	0.251343	0		0	0	0	0	1	2	0	0	0	1	0	1
c_000000089603	2592	2853	Ribosomal protein S10p/S20e	PF00338	NA	NA	NA	NA	MAG_183_2	0	0	0	0	0	0	0	0	0	8.8719	0	0	0	0	0	0	0	0	0	0	0	1	0	0
c_000000089603	2867	3497	Ribosomal protein L3	PF00297	NA	NA	NA	NA	MAG_183_2	0	0	0	0	0	0	0		0	0	0	0	0	0	0	0	0	0	0	1	0	0	0	0
c_000000089603	3505	4141	Ribosomal protein L4/L1 family	PF00573	NA	NA	NA	NA	MAG_183_2	0	0	0	0	0	0	0	0	0	0	0	0	0	0	0	0	0	0	0	0	0	0	0	0
c_000000089603	4144	4423	Ribosomal protein L23	PF00276	NA	NA	NA	NA	MAG_183_2	0	0	0	0	0	0	0	0	0	0	0	0	0	0	0	0	0	0	0	0	0	0	0	0
c_000000074071	0	939	Peptidase family M28	PF04389	NA	NA	NA	NA	MAG_183_2	0	0	0	0	0	0	0	0	0	0	0	0	0	0	0	0	0	0	0	0	0	0	0	0
c_000000089603	5268	5553	Ribosomal protein S19	PF00203	NA	NA	NA	NA	MAG_183_2	0	0	0	0	0	0	0	0	0	0	0	0	0	0	0	0	0	0	0	0	0	0	0	0
c_000000089603	5564	6317	NA	NA	NA	NA	NA	NA	MAG_183_2	0	0	0	0	3.57375	0	0	0	0	0	0	0	0	0	0	0	1	0	0	0	0	0	0	0
c_000000089603	7360	7780	Ribosomal protein L16p/L10e	PF00252	NA	NA	NA	NA	MAG_183_2	0	0	0	0	0	0	0	0	0	0	0	0	0	0	0	0	0	0	0	0	0	0	0	0
c_000000089603	8279	8612	Ribosomal protein L14p/L23e	PF00238	NA	NA	NA	NA	MAG_183_2	0	0	0	0	0	0	0	0	0	0	0	0	0	0	0	0	0	0	0	0	0	0	0	0
c_000000093491	117	570	NifU-like N terminal domain	PF01592	NA	NA	NA	NA	MAG_183_2	0	0	0	0	0	0	0	0	0	0	0	0	0	0	0	0	0	0	0	0	0	0	0	0
c_000000096179	1	958	FAD linked oxidases, C-terminal domain	PF02913	NA	NA	NA	NA	MAG_183_2	0	0	0	0	0	0	0	0	0	3.3281	0	0	0	0	0	0	0	0	0	0	0	5	0	0
c_000000096179	954	1359	NA	NA	NA	NA	NA	NA	MAG_183_2	0	0	0	0	0	0	0	0	0	0	0	0	0	0	0	0	0	0	0	0	0	0	0	0
c_000000096179	2520	3318	Permease family	PF00860	NA	NA	NA	NA	MAG_183_2	0	0	0	0	0	0	0	0	0	0	0	0	0	0	0	0	0	0	0	0	0	0	0	0
c_000000047076	2	533	Protein of unknown function (DUF1573)	PF07610	NA	NA	NA	NA	MAG_183_2	0	0	0	0	0	0	0	0	0	0	0	0	0	0	0	0	0	0	0	0	0	0	0	0
c_000000047076	532	1054	Rhodanese-like domain	PF00581	NA	NA	NA	NA	MAG_183_2	0	0	0	0	0	0	0	0	0	0	0	0	0	0	0	0	0	0	0	0	0	0	0	0
c_000000047076	1508	2765	Serine dehydratase alpha chain	PF03313	NA	NA	NA	NA	MAG_183_2	0	0	0	0	0	0	0	0	0	0	0	0	0	0	0	0	0	0	0	0	0	0	0	0
c_000000050796	613	1804	Major Facilitator Superfamily	PF07690	NA	NA	NA	NA	MAG_183_2	0	0	0	0	0	0	0	0	0	0.491213	0	0	0	0	0	0	0	0	0	0	0	1	0	0
c_000000050796	2797	3049	Glycosyl transferase family, helical bundle domain	PF02885	NA	NA	NA	NA	MAG_183_2	0	0	0	0	0	0	0	0	0	0	0	0	0	0	0	0	0	0	0	0	0	0	0	0
c_000000069372	2	119	Prokaryotic N-terminal methylation motif	PF07963	NA	NA	NA	NA	MAG_183_2	0	0	0	0	0	0	0	0	0	0	0	0	0	0	0	0	0	0	0	0	0	0	0	0
c_000000069372	1619	2417	Glycosyl transferase family 2	PF00535	NA	NA	NA	NA	MAG_183_2	0	0	0	0	0	0	0	0	0	0	0	0	0	0	0	0	0	0	0	0	0	0	0	0
c_000000079980	1111	1945	NA	NA	NA	NA	NA	NA	MAG_183_2	0	0	0	0	0	0	0	0	0	0.806193	0	0	0	0	0	0	0	0	0	0	0	1	0	0
c_000000080748	2226	2916	Iron dependent repressor, N-terminal DNA binding domain	PF01325	NA	NA	NA	NA	MAG_183_2	0	0	0	0	0	0	0	0	0	1.0656	0	0	0	0	0	0	0	0	0	0	0	1	0	0
c_000000084756	2463	2715	NA	NA	NA	NA	NA	NA	MAG_183_2	0	0	0	0	0	0	0	0	0	0	0	0	0	0	0	0	0	0	0	0	0	0	0	0
c_000000049861	0	1053	Glycosyl transferase family, a/b domain	PF00591	NA	NA	NA	NA	MAG_183_2	0	0	0	0	0	0	0	0	0	0	0	0	0	0	0	0	0	0	0	0	0	0	0	0
c_000000049861	1061	1400	NTPase	PF03266	NA	NA	NA	NA	MAG_183_2	0	0	0	0	0	0	0	0	0	0	0	0	0	0	0	0	0	0	0	0	0	0	0	0
c_000000053029	1289	2273	Polysaccharide deacetylase	PF01522	NA	NA	NA	NA	MAG_183_2	0	0	0	0	0	0	0	0	0	0.624393	0	0	0	0	0	0	0	0	0	0	0	1	0	0
c_000000074749	689	1865	Acyl-CoA dehydrogenase, C-terminal domain	PF00441	Pathway modules; Lipid metabolism; Fatty acid metabolism!!!Pathway modules; Amino acid metabolism; Branched-chain amino acid metabolism	M00087!!!M00036	beta-Oxidation!!!Leucine degradation, leucine => acetoacetate + acetyl-CoA	M00087!!!M00036	MAG_183_2	0	0	0	0	0	1.19682	0	0	0	0.501121	0	0	0	0	0	0	0	1	0	0	0	1	0	0
c_000000076165	789	2862	UvrB interaction domain	PF17757	NA	NA	NA	NA	MAG_183_2	0	0	0	0	0	0	0	0	0	0	0	0	0	0	0	0	0	0	0	0	0	0	0	0
c_000000079261	1	127	NA	NA	NA	NA	NA	NA	MAG_183_2	0	0	0	0	0	0	0	0	0	0	0	0	0	0	0	0	0	0	0	0	0	0	0	0
c_000000079261	1535	2147	CHAP domain	PF05257	NA	NA	NA	NA	MAG_183_2	0	0	0	0	0	0	0	0	0	0	0	0	0	0	0	0	0	0	0	0	0	0	0	0
c_000000096205	0	1407	DNA gyrase/topoisomerase IV, subunit A	PF00521	NA	NA	NA	NA	MAG_183_2	0	0	0	0	0	0	0	0	0	0	0	0	0	0	0	0	0	0	0	0	0	0	0	0
c_000000096205	2013	3192	Aminotransferase class I and II	PF00155	NA	NA	NA	NA	MAG_183_2	0	0	0	0	0	0	0	0	0	0	0	0	0	0	0	0	0	0	0	0	0	0	0	0
c_000000096205	5067	5730	Protein-L-isoaspartate(D-aspartate) O-methyltransferase (PCMT)	PF01135	NA	NA	NA	NA	MAG_183_2	0	0	0	0	0	0	0	0	0	0	0	0	0	0	0	0	0	0	0	0	0	0	0	0
c_000000050030	2114	2543	Ribosomal protein L13	PF00572	NA	NA	NA	NA	MAG_183_2	0	0	0	0	0	0	0	0	0	0	0	0	0	0	0	0	0	0	0	0	0	0	0	0
c_000000045847	0	1245	Pyridoxal-phosphate dependent enzyme	PF00291	Pathway modules; Amino acid metabolism; Aromatic amino acid metabolism	M00023	Tryptophan biosynthesis, chorismate => tryptophan	M00023	MAG_183_2	0	0	0	0	0	0	0	0	0	0.460409	0	0	0	0	0	0	0	0	0	0	0	1	0	0
c_000000050030	2558	2963	Ribosomal protein S9/S16	PF00380	NA	NA	NA	NA	MAG_183_2	0	0	0	0	0	0	0	0	0	0	0	0	0	0	0	0	0	0	0	0	0	0	0	0
c_000000059558	2	1313	NA	NA	NA	NA	NA	NA	MAG_183_2	0	0	0	0	0	0	0	0	0	1.85905	0	0	0	0	0	0	0	0	0	0	0	4	0	0
c_000000094214	1	2365	AcrB/AcrD/AcrF family	PF00873	NA	NA	NA	NA	MAG_183_2	0	0	0	0	0	0	0	0	0	0	0	0	0	0	0	0	0	0	0	0	0	0	0	0
c_000000094214	2368	3412	Barrel-sandwich domain of CusB or HlyD membrane-fusion	PF16576	NA	NA	NA	NA	MAG_183_2	0	0	0	0	1.91116	0	0	0	0	0	0	0	0	0	0	0	1	0	0	0	0	0	0	0
c_000000094214	3442	4789	Outer membrane efflux protein	PF02321	Signature modules; Gene set; Pathogenicity!!!Signature modules; Gene set; Drug resistance!!!Signature modules; Gene set; Drug resistance	M00575!!!M00696!!!M00697	Pertussis pathogenicity signature, T1SS!!!Multidrug resistance, efflux pump AcrEF-TolC!!!Multidrug resistance, efflux pump MdtEF-TolC	M00575!!!M00696!!!M00697	MAG_183_2	0	0	0	0	1.3549	0	0	0	0	0	0	0	0	0	0	0	1	0	0	0	0	0	0	0
c_000000094214	4788	5052	Helix-turn-helix domain	PF12840	NA	NA	NA	NA	MAG_183_2	0	0	0	0	32.3897	0		0	0	0	0	0	0	0	0	0	2	0	2	0	0	0	0	0
c_000000097790	5035	5788	NA	NA	NA	NA	NA	NA	MAG_183_2	0	0	0	0	0	0	0	0	0	0	0	0	0	0	0	0	0	0	0	0	0	0	0	0
c_000000097790	6683	7808	Lipopolysaccharide export system permease LptF/LptG	PF03739	NA	NA	NA	NA	MAG_183_2	0	0	0	0	0	0	0	0	0	0	0	0	0	0	0	0	0	0	0	0	0	0	0	0
c_000000081879	36	897	Methyltransferase small domain	PF05175	NA	NA	NA	NA	MAG_183_2	0	0	0	0	0	0	0	0	0	0	0	0	0	0	0	0	0	0	0	0	0	0	0	0
c_000000081879	2075	2294	Ribosomal protein L31	PF01197	NA	NA	NA	NA	MAG_183_2	0	0	0	0	0	0	0	0	0	0	0	0	0	0	0	0	0	0	0	0	0	0	0	0
c_000000087231	730	2905	Glutamine synthetase type III N terminal	PF12437	NA	NA	NA	NA	MAG_183_2	0	0	0	0	0	0	0	0	0	0	0	0	0	0	0	0	0	0	0	0	0	0	0	0
c_000000091719	1598	3266	Phosphoribulokinase / Uridine kinase family	PF00485	NA	NA	NA	NA	MAG_183_2	0	0	0	0	0	0.827217	0	0	0	0.338258	0	0	0	0	0	0	0	1	0	0	0	1	0	0
c_000000091719	3308	3371	NA	NA	NA	NA	NA	NA	MAG_183_2	0	0	0	0	0	0	0	0	0	0	0	0	0	0	0	0	0	0	0	0	0	0	0	0
c_000000092271	0	705	NA	NA	NA	NA	NA	NA	MAG_183_2	0	0	0	0	0	0	0	0	0	1.02698	0	0	0	0	0	0	0	0	0	0	0	1	0	0
c_000000092271	719	1511	L,D-transpeptidase catalytic domain	PF03734	NA	NA	NA	NA	MAG_183_2	0	0	0	0	0	0	0	0	0	2.66678	0	0	0	0	0	0	0	0	0	0	0	3	0	0
c_000000092271	1437	2082	4'-phosphopantetheinyl transferase superfamily	PF01648	NA	NA	NA	NA	MAG_183_2	0	0	0	0	0	0	0	0	0	0	0	0	0	0	0	0	0	0	0	0	0	0	0	0
c_000000096975	1	853	AAA domain	PF13614	NA	NA	NA	NA	MAG_183_2	0	0	0	0	0	0	0	0	0	0.769959	0	0	0	0	0	0	0	0	0	0	0	1	0	0
c_000000096975	954	3393	tRNA synthetases class II (A)	PF01411	NA	NA	NA	NA	MAG_183_2	0	0	0	0	0	0	0	0	0	0.426007	0	0	0	0	0	0	0	0	0	0	0	2	0	0
c_000000053752	1	940	FecR protein	PF04773	NA	NA	NA	NA	MAG_183_2	0	0	0	0	0	0	0	0	0	0	0	0	0	0	0	0	0	0	0	0	0	0	0	0
c_000000053752	1369	2266	NA	NA	NA	NA	NA	NA	MAG_183_2	0	0	0	0	0	0	0	0	0	0	0	0	0	0	0	0	0	0	0	0	0	0	0	0
c_000000053752	2441	3533	Radical SAM superfamily	PF04055	NA	NA	NA	NA	MAG_183_2	0	0	0	0	0	0	0	0	0	0.57831	0	0	0	0	0	0	0	0	0	0	0	1	0	0
c_000000053752	3529	3823	Coenzyme PQQ synthesis protein D (PqqD)	PF05402	NA	NA	NA	NA	MAG_183_2	0	0	0	0	0	0	0	0	0	0	0	0	0	0	0	0	0	0	0	0	0	0	0	0
c_000000064960	56	2378	Surface antigen	PF01103	NA	NA	NA	NA	MAG_183_2	0	0	0	0	0	0	0	0	0	0.22285	0	0	0	0	0	0	0	0	0	0	0	1	0	0
c_000000064960	3789	4272	Ribosomal protein L9, C-terminal domain	PF03948	NA	NA	NA	NA	MAG_183_2	0	0	0	0	0	0	0	0	0	0	0	0	0	0	0	0	0	0	0	0	0	0	0	0
c_000000064960	4294	4537	Ribosomal protein S18	PF01084	NA	NA	NA	NA	MAG_183_2	0	0	0	0	0	0	0	0	0	0	0	0	0	0	0	0	0	0	0	0	0	0	0	0
c_000000064960	6647	7610	N-terminal domain of ribose phosphate pyrophosphokinase	PF13793	Pathway modules; Carbohydrate metabolism; Central carbohydrate metabolism	M00005	PRPP biosynthesis, ribose 5P => PRPP	M00005	MAG_183_2	0	0	0	0	1.99835	0	0	0	0	0.647526	0	0	0	0	0	0	1	0	0	0	0	1	0	0
c_000000079960	1485	2049	5-formyltetrahydrofolate cyclo-ligase family	PF01812	NA	NA	NA	NA	MAG_183_2	0	0	0	0	0	0	0	0	0	0	0	0	0	0	0	0	0	0	0	0	0	0	0	0
c_000000079960	2045	2438	Thioesterase-like superfamily	PF13279	NA	NA	NA	NA	MAG_183_2	0	0	0	0	0	0	0	0	0	0	0	0	0	0	0	0	0	0	0	0	0	0	0	0
c_000000079960	3247	3466	NA	NA	NA	NA	NA	NA	MAG_183_2	0	0	0	0	0	0	0	0	0	0	0	0	0	0	0	0	0	0	0	0	0	0	0	0
c_000000097744	0	312	NA	NA	NA	NA	NA	NA	MAG_183_2	0	0	0	0	0	0	0	0	0	0	0	0	0	0	0	0	0	0	0	0	0	0	0	0
c_000000097744	2042	2543	Cobalamin adenosyltransferase	PF01923	Pathway modules; Metabolism of cofactors and vitamins; Cofactor and vitamin metabolism	M00122	Cobalamin biosynthesis, cobyrinate a,c-diamide => cobalamin	M00122	MAG_183_2	0	0	0	0	0	0	0	0	0	0	0	0	0	0	0	0	0	0	0	0	0	0	0	0
c_000000068273	14	782	NA	NA	NA	NA	NA	NA	MAG_183_2	0	0	0	0	0	0	0	0	0	0	0	0	0	0	0	0	0	0	0	0	0	0	0	0
c_000000068273	865	1945	recA bacterial DNA recombination protein	PF00154	NA	NA	NA	NA	MAG_183_2	0	0	0	0	0	0	0	0	0	1.14895	0	0	0	0	0	0	0	0	0	0	0	2	0	0
c_000000082121	4593	4686	NA	NA	NA	NA	NA	NA	MAG_183_2	0	0	0	0	0	0	0	0	0	0	0	0	0	0	0	0	0	0	0	0	0	0	0	0
c_000000072234	1791	3096	Phosphofructokinase	PF00365	NA	NA	NA	NA	MAG_183_2	0	0	0	0	0	0	0	0	0	0	0	0	0	0	0	0	0	0	0	0	0	0	0	0
c_000000072234	3112	4297	Domain of unknown function DUF11	PF01345	NA	NA	NA	NA	MAG_183_2	0	0	0	0	0	0	0	0	0	0	0	0	0	0	0	0	0	0	0	0	0	0	0	0
c_000000072978	1614	2844	PUA-like domain	PF17785	NA	NA	NA	NA	MAG_183_2	0	0	0	0	0	0	0	0	0	0	0	0	0	0	0	0	0	0	0	0	0	0	0	0
c_000000072978	2804	3707	Periplasmic binding protein	PF01497	NA	NA	NA	NA	MAG_183_2	0	0	0	0	0	0	0	0	0	0	0	0	0	0	0	0	0	0	0	0	0	0	0	0
c_000000072978	3655	4663	D-isomer specific 2-hydroxyacid dehydrogenase, NAD binding domain	PF02826	NA	NA	NA	NA	MAG_183_2	0	0	0	0	0	0	0	0	0	0	0	0	0	0	0	0	0	0	0	0	0	0	0	0
c_000000077322	2	1625	Bacterial type II and III secretion system protein	PF00263	NA	NA	NA	NA	MAG_183_2	0	0	0	0	0	0	0	0	0	0.338119	0	0	0	0	0	0	0	0	0	0	0	1	0	0
c_000000077322	4278	4830	GDYXXLXY protein	PF14345	NA	NA	NA	NA	MAG_183_2	0	0	0	0	4.45726	0	0	0	0	0	0	0	0	0	0	0	1	0	0	0	0	0	0	0
c_000000077322	4962	5868	Restriction endonuclease	PF04471	NA	NA	NA	NA	MAG_183_2	0	0	0	0	0	0	0	0	0	0	0	0	0	0	0	0	0	0	0	0	0	0	0	0
c_000000050395	2	884	Prenyltransferase and squalene oxidase repeat	PF00432	NA	NA	NA	NA	MAG_183_2	0	0	0	0	0	0	0	0	0	0	0	0	0	0	0	0	0	0	0	0	0	0	0	0
c_000000050395	2310	3792	Prenyltransferase and squalene oxidase repeat	PF00432	NA	NA	NA	NA	MAG_183_2	0	0	0	0	0	0		0	0	0.378063	0	0	0	0	0	0	0	0	1	0	0	1	0	0
c_000000050395	4259	4433	Biopolymer transport protein ExbD/TolR	PF02472	NA	NA	NA	NA	MAG_183_2	0	0	0	0	0	0	0	0	0	0	0	0	0	0	0	0	0	0	0	0	0	0	0	0
c_000000059635	0	1164	Glycosyltransferase like family 2	PF13641	NA	NA	NA	NA	MAG_183_2	0	0	0	0	0	0	0	0	0	1.50312	0	0	0	0	0	0	0	0	0	0	0	3	0	0
c_000000064915	282	1080	NA	NA	NA	NA	NA	NA	MAG_183_2	0	0	0	0	0	0	0	0	0	0.838167	0	0	0	0	0	0	0	0	0	0	0	1	0	0
c_000000069115	1899	2529	Telomere recombination	PF01300	NA	NA	NA	NA	MAG_183_2	0	0	0	0	0	0	0	0	0	2.7592	0	0	0	0	0	0	0	0	0	0	0	2	0	0
c_000000069115	2916	3705	Permease MlaE	PF02405	NA	NA	NA	NA	MAG_183_2	0	0	0	0	0	0	0	0	0	0	0	0	0	0	0	0	0	0	0	0	0	0	0	0
c_000000075691	2	158	NA	NA	NA	NA	NA	NA	MAG_183_2	0	0	0	0	0	0	0	0	0	0	0	0	0	0	0	0	0	0	0	0	0	0	0	0
c_000000075691	220	2275	ParB-like nuclease domain	PF02195	NA	NA	NA	NA	MAG_183_2	0	0	0	0	0	0	0	0	0	0.254023	0	0	0	0	0	0	0	0	0	0	0	1	0	0
c_000000092395	2023	4120	Elongation factor Tu GTP binding domain	PF00009	NA	NA	NA	NA	MAG_183_2	0	0	0	0	0	0	0	0	0	0	0	0	0	0	0	0	0	0	0	0	0	0	0	0
c_000000092395	4116	4806	NusA-like KH domain	PF13184	NA	NA	NA	NA	MAG_183_2	0	0	0	0	0	0	0	0	0	4.2095	0	0	0	0	0	0	0	0	0	0	0	4	0	0
c_000000070916	2296	2776	Glycerol-3-phosphate acyltransferase	PF02660	NA	NA	NA	NA	MAG_183_2	0	0	0	0	0	0	0	0	0	0	0	0	0	0	0	0	0	0	0	0	0	0	0	0
c_000000088820	612	1557	NAD dependent epimerase/dehydratase family	PF01370	NA	NA	NA	NA	MAG_183_2	0	0	0	0	0	0	0	0	0	0	0	0	0	0	0	0	0	0	0	0	0	0	0	0
c_000000088820	1668	2631	Transketolase, pyrimidine binding domain	PF02779	NA	NA	NA	NA	MAG_183_2	0	0	0	0	0	0	0	0	0	0	0	0	0	0	0	0	0	0	0	0	0	0	0	0
c_000000088820	2627	3515	Transketolase, thiamine diphosphate binding domain	PF00456	NA	NA	NA	NA	MAG_183_2	0	0	0	0	0	0	0	0	0	0	0	0	0	0	0	0	0	0	0	0	0	0	0	0
c_000000088820	3530	3785	NA	NA	NA	NA	NA	NA	MAG_183_2	0	0	0	0	0	0	0	0	0	0	0	0	0	0	0	0	0	0	0	0	0	0	0	0
c_000000065661	2105	3098	Rho termination factor, RNA-binding domain	PF07497	NA	NA	NA	NA	MAG_183_2	0	0	0	0	0	0	0	0	0	0	0	0	0	0	0	0	0	0	0	0	0	0	0	0
c_000000080973	1586	2543	Ribosomal protein S2	PF00318	NA	NA	NA	NA	MAG_183_2	0	0	0	0	0	0	0	0	0	0.670461	0	0	0	0	0	0	0	0	0	0	0	1	0	0
c_000000093885	3705	4545	FHA domain	PF00498	NA	NA	NA	NA	MAG_183_2	0	0	0	0	0	0	0	0	0	0.804942	0	0	0	0	0	0	0	0	0	0	0	1	0	0
c_000000071086	878	1517	NA	NA	NA	NA	NA	NA	MAG_183_2	0	0	0	0	0	2.846	0	0	0	1.17676	0	0	0	0	0	0	0	1	0	0	0	1	0	0
c_000000076102	2259	5379	AcrB/AcrD/AcrF family	PF00873	NA	NA	NA	NA	MAG_183_2	0	0	0	0	0	0	0	0	0	0	0	0	0	0	0	0	0	0	0	0	0	0	0	0
c_000000076102	5375	6575	Outer membrane efflux protein	PF02321	Signature modules; Gene set; Drug resistance!!!Signature modules; Gene set; Drug resistance!!!Signature modules; Gene set; Drug resistance	M00718!!!M00642!!!M00643	Multidrug resistance, efflux pump MexAB-OprM!!!Multidrug resistance, efflux pump MexJK-OprM!!!Multidrug resistance, efflux pump MexXY-OprM	M00718!!!M00642!!!M00643	MAG_183_2	0	0	0	0	0	0	0	0	0	1.46426	0	0	0	0	0	0	0	0	0	0	0	3	0	0
c_000000076678	2	236	NA	NA	NA	NA	NA	NA	MAG_183_2	0	0	0	0	0	0	0	0	0	0	0	0	0	0	0	0	0	0	0	0	0	0	0	0
c_000000083254	305	2015	NA	NA	NA	NA	NA	NA	MAG_183_2	0	0	0	0	0	0	0	0	0	0	0	0	0	0	0	0	0	0	0	0	0	0	0	0
c_000000085558	0	216	NA	NA	NA	NA	NA	NA	MAG_183_2	0	0	0	0	0	0	0	0	0	0	0	0	0	0	0	0	0	0	0	0	0	0	0	0
c_000000085558	227	1019	Inositol monophosphatase family	PF00459	Pathway modules; Carbohydrate metabolism; Other carbohydrate metabolism	M00131	Inositol phosphate metabolism, Ins(1,3,4,5)P4 => Ins(1,3,4)P3 => myo-inositol	M00131	MAG_183_2	0	0	0	0	0	0	0	0	0	0	0	0	0	0	0	0	0	0	0	0	0	0	0	0
c_000000085558	1046	2417	Amidohydrolase family	PF01979	NA	NA	NA	NA	MAG_183_2	0	0	0	0	0	0	0	0	0	0.409126	0	0	0	0	0	0	0	0	0	0	0	1	0	0
c_000000088222	1	1009	Domain of unknown function (DUF4139)	PF13598	NA	NA	NA	NA	MAG_183_2	0	0	0	0	0	0	0	0	0	0	0	0	0	0	0	0	0	0	0	0	0	0	0	0
c_000000088222	2541	3141	Restriction endonuclease NotI	PF12183	NA	NA	NA	NA	MAG_183_2	0	0	0	0	0	0	0	0	0	0	0	0	0	0	0	0	0	0	0	0	0	0	0	0
c_000000092734	2	419	tRNA (Guanine-1)-methyltransferase	PF01746	NA	NA	NA	NA	MAG_183_2	0	0	0	0	0	0	0	0	0	0	0	0	0	0	0	0	0	0	0	0	0	0	0	0
c_000000092734	535	2515	Proton-conducting membrane transporter	PF00361	NA	NA	NA	NA	MAG_183_2	0	0	0	0	0	0	0	0	0	1.06894	0	0	0	0	0	0	0	0	0	0	0	4	0	0
c_000000092734	3415	3973	NA	NA	NA	NA	NA	NA	MAG_183_2	0	0	0	0	0	0	0	0	0	0	0	0	0	0	0	0	0	0	0	0	0	0	0	0
c_000000093382	1635	2514	NA	NA	NA	NA	NA	NA	MAG_183_2	0	0	0	0	0	0	0	0	0	0	0	0	0	0	0	0	0	0	0	0	0	0	0	0
c_000000047591	2	368	Thioredoxin-like	PF13899	NA	NA	NA	NA	MAG_183_2	0	0	0	0	0	0	0	0	0	0	0	0	0	0	0	0	0	0	0	0	0	0	0	0
c_000000047591	1354	2323	Bacterial lipid A biosynthesis acyltransferase	PF03279	Pathway modules; Glycan metabolism; Lipopolysaccharide metabolism!!!Pathway modules; Glycan metabolism; Lipopolysaccharide metabolism	M00060!!!M00866	KDO2-lipid A biosynthesis, Raetz pathway, LpxL-LpxM type!!!KDO2-lipid A biosynthesis, Raetz pathway, non-LpxL-LpxM type	M00060!!!M00866	MAG_183_2	0	0	0	0	0	0	0	0	0	0	0	0	0	0	0	0	0	0	0	0	0	0	0	0
c_000000057767	263	1793	Transposase DDE domain	PF01609	NA	NA	NA	NA	MAG_183_2	0	0	0	0	0	0	0	0	0	2.86906	0	0	0	0	0	0	0	0	0	0	0	8	0	0
c_000000057767	2129	3386	Histidinol dehydrogenase	PF00815	Pathway modules; Amino acid metabolism; Histidine metabolism	M00026	Histidine biosynthesis, PRPP => histidine	M00026	MAG_183_2	0	0	0	0	0	0	0	0	0	0.459593	0	0	0	0	0	0	0	0	0	0	0	1	0	0
c_000000063527	0	612	NA	NA	NA	NA	NA	NA	MAG_183_2	0	0	0	0	0	0	0	0	0	0	0	0	0	0	0	0	0	0	0	0	0	0	0	0
c_000000079607	2452	3892	PEP-utilising enzyme, TIM barrel domain	PF02896	Pathway modules; Energy metabolism; Carbon fixation!!!Pathway modules; Energy metabolism; Carbon fixation!!!Pathway modules; Energy metabolism; Carbon fixation!!!Pathway modules; Energy metabolism; Carbon fixation!!!Signature modules; Module set; Metabolic capacity	M00169!!!M00172!!!M00171!!!M00173!!!M00614	CAM (Crassulacean acid metabolism), light!!!C4-dicarboxylic acid cycle, NADP - malic enzyme type!!!C4-dicarboxylic acid cycle, NAD - malic enzyme type!!!Reductive citrate cycle (Arnon-Buchanan cycle)!!!Anoxygenic photosynthesis in green sulfur bacteria	M00169!!!M00172!!!M00171!!!M00173!!!M00614	MAG_183_2	0	0	0	0	1.26027	0	0	0	0	0.769973	0	0	0	0	0	0	1	0	0	0	0	2	0	0
c_000000088007	2	389	NA	NA	NA	NA	NA	NA	MAG_183_2	0	0	0	0	0	0	0	0	0	0	0	0	0	0	0	0	0	0	0	0	0	0	0	0
c_000000088007	821	1109	Ethanolamine utilisation protein EutN/carboxysome	PF03319	NA	NA	NA	NA	MAG_183_2	0	0	0	0	0	0	0	0	0	0	0	0	0	0	0	0	0	0	0	0	0	0	0	0
c_000000093647	1	298	NA	NA	NA	NA	NA	NA	MAG_183_2	0	0	0	0	0	0	0	0	0	0	0	0	0	0	0	0	0	0	0	0	0	0	0	0
c_000000093647	1321	2314	Transketolase, pyrimidine binding domain	PF02779	Pathway modules; Carbohydrate metabolism; Central carbohydrate metabolism	M00307	Pyruvate oxidation, pyruvate => acetyl-CoA	M00307	MAG_183_2	0	0	0	0	0	0	0	0	0	1.85547	0	0	0	0	0	0	0	0	0	0	0	3	0	0
c_000000093647	2306	3338	2-oxoacid dehydrogenases acyltransferase (catalytic domain)	PF00198	NA	NA	NA	NA	MAG_183_2	0	0	0	0	0	0	0	0	0	0	0	0	0	0	0	0	0	0	0	0	0	0	0	0
c_000000053472	0	2001	Peptidase M16 inactive domain	PF05193	NA	NA	NA	NA	MAG_183_2	0	0	0	0	0	0	0	0	0	0	0	0	0	0	0	0	0	0	0	0	0	0	0	0
c_000000053472	1997	2735	SNARE associated Golgi protein	PF09335	NA	NA	NA	NA	MAG_183_2	0	0	0	0	0	0	0	0	0	0.977234	0	0	0	0	0	0	0	0	0	0	0	1	0	0
c_000000053472	2917	3553	3,4-dihydroxy-2-butanone 4-phosphate synthase	PF00926	NA	NA	NA	NA	MAG_183_2	0	0	0	0	0	0	0	0	0	2.45892	0	0	0	0	0	0	0	0	0	0	0	2	0	0
c_000000063768	3867	5142	Aldehyde dehydrogenase family	PF00171	Pathway modules; Amino acid metabolism; Arginine and proline metabolism	M00015	Proline biosynthesis, glutamate => proline	M00015	MAG_183_2	0	0	0	0	0	0	0	0	0	0	0	0	0	0	0	0	0	0	0	0	0	0	0	0
c_000000063768	5156	5669	PUA domain	PF01472	NA	NA	NA	NA	MAG_183_2	0	0	0	0	0	0	0	0	0	0	0	0	0	0	0	0	0	0	0	0	0	0	0	0
c_000000069240	0	405	MlaD protein	PF02470	NA	NA	NA	NA	MAG_183_2	0	0	0	0	0	0	0	0	0	0	0	0	0	0	0	0	0	0	0	0	0	0	0	0
c_000000069240	1162	1975	Permease MlaE	PF02405	NA	NA	NA	NA	MAG_183_2	0	0	0	0	0	0	0	0	0	0	0	0	0	0	0	0	0	0	0	0	0	0	0	0
c_000000080688	343	1744	NfeD-like C-terminal, partner-binding	PF01957	NA	NA	NA	NA	MAG_183_2	0	0	0	0	0	0	0	0	0	0	0	0	0	0	0	0	0	0	0	0	0	0	0	0
c_000000080688	3924	4851	Pyridine nucleotide-disulphide oxidoreductase	PF07992	NA	NA	NA	NA	MAG_183_2	0	0	0	0	0	0	0	0	0	0.674711	0	0	0	0	0	0	0	0	0	0	0	1	0	0
c_000000080688	5005	5305	Glu-tRNAGln amidotransferase C subunit	PF02686	NA	NA	NA	NA	MAG_183_2	0	0	0	0	0	0	0	0	0	0	0	0	0	0	0	0	0	0	0	0	0	0	0	0
c_000000094560	2	1511	AMP-binding enzyme	PF00501	NA	NA	NA	NA	MAG_183_2	0	0	0	0	0	0	0	0	0	0	0	0	0	0	0	0	0	0	0	0	0	0	0	0
c_000000094560	1525	2080	Cupin domain	PF07883	NA	NA	NA	NA	MAG_183_2	0	0	0	0	0	0	0	0	0	0	0	0	0	0	0	0	0	0	0	0	0	0	0	0
c_000000046090	1440	1959	Nitroreductase family	PF00881	NA	NA	NA	NA	MAG_183_2	0	0	0	0	0	0	0	0	0	0	0	0	0	0	0	0	0	0	0	0	0	0	0	0
c_000000046090	1964	2543	Polypeptide deformylase	PF01327	NA	NA	NA	NA	MAG_183_2	0	0	0	0	0	0	0	0	0	1.40404	0	0	0	0	0	0	0	0	0	0	0	1	0	0
c_000000046090	3970	4768	Sigma-54 interaction domain	PF00158	NA	NA	NA	NA	MAG_183_2	0	0	0	0	0	0	0	0	0	0	0	0	0	0	0	0	0	0	0	0	0	0	0	0
c_000000046609	6443	7742	NA	NA	Pathway modules; Energy metabolism; ATP synthesis	M00159	V/A-type ATPase, prokaryotes	M00159	MAG_183_2	0	0	0	0	0	0	0	0	0	0.454579	0	0	0	0	0	0	0	0	0	0	0	1	0	0
c_000000091719	66	906	Prephenate dehydratase	PF00800	Pathway modules; Amino acid metabolism; Aromatic amino acid metabolism	M00024	Phenylalanine biosynthesis, chorismate => phenylpyruvate => phenylalanine	M00024	MAG_183_2	0	0	0	0	0	0	0	0	0	0	0	0	0	0	0	0	0	0	0	0	0	0	0	0
c_000000065362	1636	2311	NA	NA	NA	NA	NA	NA	MAG_183_2	0	0	0	0	0	0	0	0	0	1.08628	0	0	0	0	0	0	0	0	0	0	0	1	0	0
c_000000047076	1050	1512	Methylamine utilisation protein MauE	PF07291	NA	NA	NA	NA	MAG_183_2	0	0	0	0	0	0	0	0	0	0	0	0	0	0	0	0	0	0	0	0	0	0	0	0
c_000000047076	2761	3364	PD-(D/E)XK nuclease superfamily	PF12705	NA	NA	NA	NA	MAG_183_2	0	0	0	0	0	0	0	0	0	0	0	0	0	0	0	0	0	0	0	0	0	0	0	0
c_000000080973	1	79	NA	NA	NA	NA	NA	NA	MAG_183_2	0	0	0	0	0	0	0	0	0	0	0	0	0	0	0	0	0	0	0	0	0	0	0	0
c_000000053752	941	1403	NA	NA	NA	NA	NA	NA	MAG_183_2	0	0	0	0	0	0	0	0	0	0	0	0	0	0	0	0	0	0	0	0	0	0	0	0
c_000000075703	2385	2832	CBS domain	PF00571	NA	NA	NA	NA	MAG_183_2	0	0	0	0	0	0	0		0	0	0	0	0	0	0	0	0	0	0	1	0	0	0	0
c_000000085558	2426	2954	NA	NA	NA	NA	NA	NA	MAG_183_2	0	0	0	0	0	0	0	0	0	0	0	0	0	0	0	0	0	0	0	0	0	0	0	0
c_000000065661	1479	2103	Dephospho-CoA kinase	PF01121	Pathway modules; Metabolism of cofactors and vitamins; Cofactor and vitamin metabolism	M00120	Coenzyme A biosynthesis, pantothenate => CoA	M00120	MAG_183_2	0	0	0	0	0	0	0	0	0	0	0	0	0	0	0	0	0	0	0	0	0	0	0	0
c_000000048648	419	1160	Amidase	PF01425	NA	NA	NA	NA	MAG_183_2	0	0	0	0	0	0	0	0	0	0	0	0	0	0	0	0	0	0	0	0	0	0	0	0
c_000000048773	2029	2530	GDP-mannose 4,6 dehydratase	PF16363	NA	NA	NA	NA	MAG_183_2	0	0	0	0	0	0	0	0	0	0	0	0	0	0	0	0	0	0	0	0	0	0	0	0
c_000000089603	6327	6678	Ribosomal protein L22p/L17e	PF00237	NA	NA	NA	NA	MAG_183_2	0	0	0	0	7.75038	23.1489	0	0	0	0	0	0	0	0	0	0	1	3	0	0	0	0	0	0
c_000000076678	1980	2904	pfkB family carbohydrate kinase	PF00294	NA	NA	NA	NA	MAG_183_2	0	0	0	0	0	0	0	0	0	0	0	0	0	0	0	0	0	0	0	0	0	0	0	0
c_000000048898	3940	4882	NAD dependent epimerase/dehydratase family	PF01370	NA	NA	NA	NA	MAG_183_2	0	0	0	0	0	0	0	0	0	1.98463	0	0	0	0	0	0	0	0	0	0	0	3	0	0
c_000000049275	3428	3989	Protein of unknown function (DUF2764)	PF10962	NA	NA	NA	NA	MAG_183_2	0	0	0	0	0	0	0	0	0	0	0	0	0	0	0	0	0	0	0	0	0	0	0	0
c_000000049861	1755	3045	Molybdopterin-binding domain of aldehyde dehydrogenase	PF02738	NA	NA	NA	NA	MAG_183_2	0	0	0	0	0	0	0	0	0	0	0	0	0	0	0	0	0	0	0	0	0	0	0	0
c_000000050030	0	1782	Endonuclease/Exonuclease/phosphatase family	PF03372	NA	NA	NA	NA	MAG_183_2	0	0	0	0	0	0	0	0	0	0.306579	0	0	0	0	0	0	0	0	0	0	0	1	0	0
c_000000088805	1800	2574	NA	NA	NA	NA	NA	NA	MAG_183_2	0	0	0	0	0	0	0	0	0	0	0	0	0	0	0	0	0	0	0	0	0	0	0	0
c_000000050395	3826	4240	Biopolymer transport protein ExbD/TolR	PF02472	NA	NA	NA	NA	MAG_183_2	0	0	0	0	0	0	0	0	0	0	0	0	0	0	0	0	0	0	0	0	0	0	0	0
c_000000050796	1841	2051	NA	NA	NA	NA	NA	NA	MAG_183_2	0	0	0	0	0	0	0	0	0	0	0	0	0	0	0	0	0	0	0	0	0	0	0	0
c_000000088820	2	596	NA	NA	NA	NA	NA	NA	MAG_183_2	0	0	0	0	0	0	0	0	0	0	0	0	0	0	0	0	0	0	0	0	0	0	0	0
c_000000092271	2164	2617	3D domain	PF06725	NA	NA	NA	NA	MAG_183_2	0	0	0	0	0	0	0	0	0	0	0	0	0	0	0	0	0	0	0	0	0	0	0	0
c_000000087056	4920	5628	NA	NA	NA	NA	NA	NA	MAG_183_2	0	0	0	0	0	0	0	0	0	1.01364	0	0	0	0	0	0	0	0	0	0	0	1	0	0
c_000000052355	1672	2494	Binding-protein-dependent transport system inner membrane component	PF00528	NA	NA	NA	NA	MAG_183_2	0	0	0	0	0	0	0	0	0	0.808887	0	0	0	0	0	0	0	0	0	0	0	1	0	0
c_000000090279	45	669	NA	NA	NA	NA	NA	NA	MAG_183_2	0	0	0	0	0	0	0	0	0	0	0	0	0	0	0	0	0	0	0	0	0	0	0	0
c_000000063034	5709	6255	NA	NA	NA	NA	NA	NA	MAG_183_2	0	0	0	0	0	0	0	0	0	0	0	0	0	0	0	0	0	0	0	0	0	0	0	0
c_000000096961	2613	2877	NA	NA	NA	NA	NA	NA	MAG_183_2	0	0	0	0	0	0	0	0	0	0	0	0	0	0	0	0	0	0	0	0	0	0	0	0
c_000000077322	1621	2398	Udp N-acetylglucosamine O-acyltransferase; Domain 2	PF13720	Pathway modules; Glycan metabolism; Lipopolysaccharide metabolism!!!Pathway modules; Glycan metabolism; Lipopolysaccharide metabolism	M00060!!!M00866	KDO2-lipid A biosynthesis, Raetz pathway, LpxL-LpxM type!!!KDO2-lipid A biosynthesis, Raetz pathway, non-LpxL-LpxM type	M00060!!!M00866	MAG_183_2	0	0	0	0	0	0	0	0	0	0	0	0	0	0	0	0	0	0	0	0	0	0	0	0
c_000000055569	1777	1930	Ribosomal protein L33	PF00471	NA	NA	NA	NA	MAG_183_2	0	0	0	0	0	0	0	0	0	0	0	0	0	0	0	0	0	0	0	0	0	0	0	0
c_000000055707	2272	2632	NA	NA	NA	NA	NA	NA	MAG_183_2	0	0	0	0	0	0	0	0	0	0	0	0	0	0	0	0	0	0	0	0	0	0	0	0
c_000000087056	3844	4888	NA	NA	NA	NA	NA	NA	MAG_183_2	0	0	0	0	0	0	0	0	0	0.580334	0	0	0	0	0	0	0	0	0	0	0	1	0	0
c_000000096205	3229	4240	Peptidase family S49	PF01343	NA	NA	NA	NA	MAG_183_2	0	0	0	0	0	0	0	0	0	0.612359	0	0	0	0	0	0	0	0	0	0	0	1	0	0
c_000000068273	2099	2717	GDP-mannose 4,6 dehydratase	PF16363	NA	NA	NA	NA	MAG_183_2	0	0	0	0	0	0	0	0	0	1.26857	0	0	0	0	0	0	0	0	0	0	0	1	0	0
c_000000069115	3712	4024	NA	NA	NA	NA	NA	NA	MAG_183_2	0	0	0	0	0	0	0	0	0	0	0	0	0	0	0	0	0	0	0	0	0	0	0	0
c_000000056971	2	761	CHAD domain	PF05235	NA	NA	NA	NA	MAG_183_2	0	0	0	0	0	0	0	0	0	0	0	0	0	0	0	0	0	0	0	0	0	0	0	0
c_000000081705	2504	3536	LexA-binding, inner membrane-associated putative hydrolase	PF04307	NA	NA	NA	NA	MAG_183_2	0	0	0	0	0	0	0	0	0	0	0	0	0	0	0	0	0	0	0	0	0	0	0	0
c_000000080688	0	327	NA	NA	NA	NA	NA	NA	MAG_183_2	0	0	0	0	0	0	0	0	0	9.62696	0	0	0	0	0	0	0	0	0	0	0	2	0	0
c_000000071086	1597	3337	Telomere recombination	PF01300	NA	NA	NA	NA	MAG_183_2	0	0	0	0	0	0	0	0	0	0.642112	0	0	0	0	0	0	0	0	0	0	0	2	0	0
c_000000097790	5799	6687	Tetrahydrofolate dehydrogenase/cyclohydrolase, NAD(P)-binding domain	PF02882	Pathway modules; Energy metabolism; Carbon fixation!!!Pathway modules; Metabolism of cofactors and vitamins; Cofactor and vitamin metabolism!!!Signature modules; Module set; Metabolic capacity	M00377!!!M00140!!!M00618	Reductive acetyl-CoA pathway (Wood-Ljungdahl pathway)!!!C1-unit interconversion, prokaryotes!!!Acetogen	M00377!!!M00140!!!M00618	MAG_183_2	0	0	0	0	0	0	0	0	0	0	0	0	0	0	0	0	0	0	0	0	0	0	0	0
c_000000074713	2364	3315	YbbR-like protein	PF07949	NA	NA	NA	NA	MAG_183_2	0	0	0	0	0	0	0	0	0	0.667741	0	0	0	0	0	0	0	0	0	0	0	1	0	0
c_000000059506	1	1678	ABC transporter transmembrane region	PF00664	NA	NA	NA	NA	MAG_183_2	0	0	0	0	0	0	0	0	0	1.30106	0	0	0	0	0	0	0	0	0	0	0	4	0	0
c_000000097790	2478	5025	DNA gyrase/topoisomerase IV, subunit A	PF00521	NA	NA	NA	NA	MAG_183_2	0	0	0	0	0	0	0	0	0	0	0	0	0	0	0	0	0	0	0	0	0	0	0	0
c_000000060101	435	1839	Protein of unknown function (DUF1116)	PF06545	NA	NA	NA	NA	MAG_183_2	0	0	0	0	0	0	0	0	0	0	0	0	0	0	0	0	0	0	0	0	0	0	0	0
c_000000080307	951	1206	Multiple resistance and pH regulation protein F (MrpF / PhaF)	PF04066	NA	NA	NA	NA	MAG_183_2	0	0	0	0	0	0	0	0	0	0	0	0	0	0	0	0	0	0	0	0	0	0	0	0
c_000000080770	1512	2502	Pyridoxal phosphate biosynthetic protein PdxA	PF04166	NA	NA	NA	NA	MAG_183_2	0	0	0	0	0	0	0	0	0	0	0	0	0	0	0	0	0	0	0	0	0	0	0	0
c_000000089954	1611	1782	NA	NA	NA	NA	NA	NA	MAG_183_2	0	0	0	0	0	0	0	0	0	0	0	0	0	0	0	0	0	0	0	0	0	0	0	0
c_000000078097	3174	3435	UvrB/uvrC motif	PF02151	NA	NA	NA	NA	MAG_183_2	0	0	0	0	0	0	0	0	0	0	0	0	0	0	0	0	0	0	0	0	0	0	0	0
c_000000088805	1357	1804	NA	NA	NA	NA	NA	NA	MAG_183_2	0	0	0	0	0	0	0	0	0	0	0	0	0	0	0	0	0	0	0	0	0	0	0	0
c_000000069115	2	611	Omptin family	PF01278	NA	NA	NA	NA	MAG_183_2	0	0	0	0	0	0	0	0	0	0	0	0	0	0	0	0	0	0	0	0	0	0	0	0
c_000000069240	1971	2835	NA	NA	NA	NA	NA	NA	MAG_183_2	0	0	0	0	0	0	0	0	0	0	0	0	0	0	0	0	0	0	0	0	0	0	0	0
c_000000063768	2	1133	NA	NA	NA	NA	NA	NA	MAG_183_2	0	0	0	0	0	0	0	0	0	0	0	0	0	0	0	0	0	0	0	0	0	0	0	0
c_000000078097	1477	3178	NA	NA	NA	NA	NA	NA	MAG_183_2	0	0	0	0	0	0	0	0	0	0	0	0	0	0	0	0	0	0	0	0	0	0	0	0
c_000000079980	1	1090	CorA-like Mg2+ transporter protein	PF01544	NA	NA	NA	NA	MAG_183_2	0	0	0	0	0	0	0	0	0	0	0	0	0	0	0	0	0	0	0	0	0	0	0	0
c_000000081705	0	2400	NA	NA	NA	NA	NA	NA	MAG_183_2	0	0	0	0	0	0	0	0	0	0.865623	0	0	0	0	0	0	0	0	0	0	0	4	0	0
c_000000064915	1076	2357	GTP-binding GTPase N-terminal	PF13167	NA	NA	NA	NA	MAG_183_2	0	0	0	0	0	0	0	0	0	0	0	0	0	0	0	0	0	0	0	0	0	0	0	0
c_000000064960	5325	5889	Peptidyl-tRNA hydrolase	PF01195	NA	NA	NA	NA	MAG_183_2	0	0	0	0	0	0	0	0	0	0	0	0	0	0	0	0	0	0	0	0	0	0	0	0
c_000000064960	5922	6651	Ribosomal protein TL5, C-terminal domain	PF14693	NA	NA	NA	NA	MAG_183_2	0	0	0	0	0	4.57551	0	0	0	1.92221	0	0	0	0	0	0	0	2	0	0	0	2	0	0
c_000000065859	0	774	Glycosyltransferase like family 2	PF13641	NA	NA	NA	NA	MAG_183_2	0	0	0	0	0	0	0	0	0	0	0	0	0	0	0	0	0	0	0	0	0	0	0	0
c_000000096129	0	3369	Alpha amylase, catalytic domain	PF00128	NA	NA	NA	NA	MAG_183_2	0	0	0	0	0	0	0	0	0	0.453677	0	0	0	0	0	0	0	0	0	0	0	3	0	0
c_000000097744	277	1360	Serine dehydratase alpha chain	PF03313	NA	NA	NA	NA	MAG_183_2	0	0	0	0	0	0	0	0	0	0	0	0	0	0	0	0	0	0	0	0	0	0	0	0
c_000000080748	0	105	NA	NA	NA	NA	NA	NA	MAG_183_2	0	0	0	0	0	0	0	0	0	0	0	0	0	0	0	0	0	0	0	0	0	0	0	0
c_000000075691	2340	3171	Domain of unknown function (DUF932)	PF06067	NA	NA	NA	NA	MAG_183_2	0	0	0	0	0	0	0	0	0	0	0	0	0	0	0	0	0	0	0	0	0	0	0	0
c_000000077322	2980	4282	Predicted membrane protein (DUF2157)	PF09925	NA	NA	NA	NA	MAG_183_2	0	0	0	0	0	0	0	0	0	0	0	0	0	0	0	0	0	0	0	0	0	0	0	0
c_000000080973	202	1351	Glycosyl transferases group 1	PF00534	NA	NA	NA	NA	MAG_183_2	0	0	0	0	0	0	0	0	0	0.539851	0	0	0	0	0	0	0	0	0	0	0	1	0	0
c_000000095714	2502	2691	4Fe-4S single cluster domain of Ferredoxin I	PF13370	NA	NA	NA	NA	MAG_183_2	0	0	0	0	0	0	0	0	0	0	0	0	0	0	0	0	0	0	0	0	0	0	0	0
c_000000000841	136	655	Domain of unknown function (DUF4342)	PF14242	NA	NA	NA	NA	MAG_185_1	0	0	0	0	0	0	0	0	0	0	0	0	0	0	0	0	0	0	0	0	0	0	0	0
c_000000000841	981	2925	Protein of unknown function (DUF1538)	PF07556	NA	NA	NA	NA	MAG_185_1	0	0	0	0	0	0	0	0	0	0	0	0	0	0	0	0	0	0	0	0	0	0	0	0
c_000000000841	2921	3599	NA	NA	NA	NA	NA	NA	MAG_185_1	0	0	0	0	0	0	0	0	0	0	0	0	0	0	0	0	0	0	0	0	0	0	0	0
c_000000000841	3886	5587	Peptidase family M3	PF01432	NA	NA	NA	NA	MAG_185_1	0	0	0	0	0	0	0	0	0	0	0	0	0	0	0	0	0	0	0	0	0	0	0	0
c_000000000841	5646	6870	NA	NA	NA	NA	NA	NA	MAG_185_1	0	0	0	0	0	0	0	0	0	0	0	0	0	0	0	0	0	0	0	0	0	0	0	0
c_000000000841	6862	10036	Type III restriction enzyme, res subunit	PF04851	NA	NA	NA	NA	MAG_185_1	0	0	0	0	0	0	0	0	0	0	0	0	0	0	0	0	0	0	0	0	0	0	0	0
c_000000003323	1138	2044	Hsp33 protein	PF01430	NA	NA	NA	NA	MAG_185_1	0	0	0	0	0	0	0	0	0	0	0	0	0	0	0	0	0	0	0	0	0	0	0	0
c_000000001390	15	1557	Domain of unknown function (DUF3552)	PF12072	NA	NA	NA	NA	MAG_185_1	0	0	0	0	0	2.82813	0	0	0	0	0	0	0	0	0	0	0	1	0	0	0	0	0	0
c_000000001390	1968	4041	Beta-galactosidase	PF02449	NA	NA	NA	NA	MAG_185_1	0	0	0	0	0	0	0	0	0	0	0	0	0	0	0	0	0	0	0	0	0	0	0	0
c_000000001390	4054	4948	Binding-protein-dependent transport system inner membrane component	PF00528	NA	NA	NA	NA	MAG_185_1	0	0	0	0	0	0	0	0	0	0	0	0	0	0	0	0	0	0	0	0	0	0	0	0
c_000000048951	4284	5250	ROK family	PF00480	Pathway modules; Carbohydrate metabolism; Central carbohydrate metabolism!!!Pathway modules; Carbohydrate metabolism; Other carbohydrate metabolism!!!Pathway modules; Carbohydrate metabolism; Other carbohydrate metabolism!!!Pathway modules; Carbohydrate metabolism; Other carbohydrate metabolism	M00001!!!M00549!!!M00892!!!M00909	Glycolysis (Embden-Meyerhof pathway), glucose => pyruvate!!!Nucleotide sugar biosynthesis, glucose => UDP-glucose!!!UDP-N-acetyl-D-glucosamine biosynthesis, eukaryotes, glucose => UDP-GlcNAc!!!UDP-N-acetyl-D-glucosamine biosynthesis, prokaryotes, glucose => UDP-GlcNAc	M00001!!!M00549!!!M00892!!!M00909	MAG_185_1	0	0	0	0	0	0	0	0	0	0	0	0	0	0	0	0	0	0	0	0	0	0	0	0
c_000000001390	4944	5916	Binding-protein-dependent transport system inner membrane component	PF00528	NA	NA	NA	NA	MAG_185_1	0	0	0	0	0	0	0	0	0	0	0	0	0	0	0	0	0	0	0	0	0	0	0	0
c_000000057672	3446	4370	Sporulation and spore germination	PF10646	NA	NA	NA	NA	MAG_185_1	0	0	0	0	0	0	0	0	0	0	0	0	0	0	0	0	0	0	0	0	0	0	0	0
c_000000003125	348	2130	ABC transporter transmembrane region	PF00664	NA	NA	NA	NA	MAG_185_1	0	0	0	0	0	0	0	0	0	0	0	0	0	0	0	0	0	0	0	0	0	0	0	0
c_000000018058	2408	2648	Rubrerythrin	PF02915	NA	NA	NA	NA	MAG_185_1	0	0	0	0	0	0	0	0	0	0	0	0	0	0	0	0	0	0	0	0	0	0	0	0
c_000000035798	4129	4621	Sigma-70 region 2	PF04542	NA	NA	NA	NA	MAG_185_1	0	0	0	0	0	0	0	0	0	0	0	0	0	0	0	0	0	0	0	0	0	0	0	0
c_000000001539	0	258	Anticodon binding domain	PF03129	NA	NA	NA	NA	MAG_185_1	0	0	0	0	0	0	0	0	0	0	0	0	0	0	0	0	0	0	0	0	0	0	0	0
c_000000001539	320	1061	Dimerisation domain of d-ornithine 4,5-aminomutase	PF16554	NA	NA	NA	NA	MAG_185_1	0	0	0	0	0	0	0	0	0	0	0	0	0	0	0	0	0	0	0	0	0	0	0	0
c_000000001539	1057	2617	D-Lysine 5,6-aminomutase TIM-barrel domain of alpha subunit	PF09043	NA	NA	NA	NA	MAG_185_1	0	0	0	0	0	0	0	0	0	0	0	0	0	0	0	0	0	0	0	0	0	0	0	0
c_000000001539	2620	3067	NA	NA	NA	NA	NA	NA	MAG_185_1	0	0	0	0	0	0	0	0	0	0	0	0	0	0	0	0	0	0	0	0	0	0	0	0
c_000000001591	2	425	Helix-turn-helix domain	PF12833	NA	NA	NA	NA	MAG_185_1	0	0	0	0	0	0	0	0	0	0	0	0	0	0	0	0	0	0	0	0	0	0	0	0
c_000000001591	421	1192	Metallo-beta-lactamase superfamily	PF00753	NA	NA	NA	NA	MAG_185_1	0	0	0	0	0	0	0	0	0	0	0	0	0	0	0	0	0	0	0	0	0	0	0	0
c_000000001591	1188	3471	Glycoside hydrolase family 2 C-terminal domain 5	PF18565	NA	NA	NA	NA	MAG_185_1	0	0	0	0	0	0	0	0	0	0	0	0	0	0	0	0	0	0	0	0	0	0	0	0
c_000000025875	1694	2642	Nitronate monooxygenase	PF03060	Pathway modules; Lipid metabolism; Fatty acid metabolism	M00083	Fatty acid biosynthesis, elongation	M00083	MAG_185_1	0	0	0	0	0	0	0	0	0	0	0	0	0	0	0	0	0	0	0	0	0	0	0	0
c_000000001636	2	926	Alkaline phosphatase	PF00245	Pathway modules; Metabolism of cofactors and vitamins; Cofactor and vitamin metabolism	M00126	Tetrahydrofolate biosynthesis, GTP => THF	M00126	MAG_185_1	0	0	0	0	0	0	0	0	0	0	0	0	0	0	0	0	0	0	0	0	0	0	0	0
c_000000001636	1104	2304	D-isomer specific 2-hydroxyacid dehydrogenase, NAD binding domain	PF02826	Pathway modules; Amino acid metabolism; Serine and threonine metabolism	M00020	Serine biosynthesis, glycerate-3P => serine	M00020	MAG_185_1	0	0	1.56276	1.61585	0	0	0	0	0	0	0	0	0	0	1	1	0	0	0	0	0	0	0	0
c_000000001636	2314	2641	Aminotransferase class-V	PF00266	NA	NA	NA	NA	MAG_185_1	0	0	0	0	0	0	0	0	0	0	0	0	0	0	0	0	0	0	0	0	0	0	0	0
c_000000072321	3003	4974	Polysaccharide biosynthesis protein	PF02719	NA	NA	NA	NA	MAG_185_1	0	0	0	0	0	0	0	0	0	0	0	0	0	0	0	0	0	0	0	0	0	0	0	0
c_000000091151	3707	5075	Bacterial extracellular solute-binding protein	PF01547	NA	NA	NA	NA	MAG_185_1	0	0	1.29531	0	36.6597	13.108	17.7257	1.83934	0	0	0	3.41318	0	0	1	0	5	4	4	1	0	0	0	2
c_000000018732	1	988	Dihydrodipicolinate reductase, N-terminus	PF01113	NA	NA	NA	NA	MAG_185_1	0	0	0	0	0	0	0	0	0	0	0	0	0	0	0	0	0	0	0	0	0	0	0	0
c_000000068014	4063	4135	NA	NA	NA	NA	NA	NA	MAG_185_1	0	0	0	0	0	0	0	0	0	0	0	0	0	0	0	0	0	0	0	0	0	0	0	0
c_000000031089	1129	2497	AAA domain (Cdc48 subfamily)	PF07724	NA	NA	NA	NA	MAG_185_1	0	0	0	0	0	0	0	0	0	0	0	0	0	0	0	0	0	0	0	0	0	0	0	0
c_000000043361	1217	2891	Pyruvate flavodoxin/ferredoxin oxidoreductase, thiamine diP-bdg	PF01855	Pathway modules; Carbohydrate metabolism; Central carbohydrate metabolism!!!Pathway modules; Carbohydrate metabolism; Central carbohydrate metabolism!!!Pathway modules; Energy metabolism; Carbon fixation!!!Pathway modules; Energy metabolism; Carbon fixation!!!Signature modules; Module set; Metabolic capacity	M00009!!!M00011!!!M00173!!!M00620!!!M00614	Citrate cycle (TCA cycle, Krebs cycle)!!!Citrate cycle, second carbon oxidation, 2-oxoglutarate => oxaloacetate!!!Reductive citrate cycle (Arnon-Buchanan cycle)!!!Incomplete reductive citrate cycle, acetyl-CoA => oxoglutarate!!!Anoxygenic photosynthesis in green sulfur bacteria	M00009!!!M00011!!!M00173!!!M00620!!!M00614	MAG_185_1	0	0	0	0	0	0	0	0	0	0	0	0	0	0	0	0	0	0	0	0	0	0	0	0
c_000000068800	3967	4204	NA	NA	NA	NA	NA	NA	MAG_185_1	0	0	0	0	0	0	0	0	0	0	0	0	0	0	0	0	0	0	0	0	0	0	0	0
c_000000001800	2	1703	SNF2 family N-terminal domain	PF00176	NA	NA	NA	NA	MAG_185_1	0	0	0	0	0	0	0	0	0	0	0	0	0	0	0	0	0	0	0	0	0	0	0	0
c_000000001800	1834	3205	NA	NA	NA	NA	NA	NA	MAG_185_1	0	0	0	0	0	0	0	0	0	3.06604	0	0	0	0	0	0	0	0	0	0	0	1	0	0
c_000000001851	0	1626	Peptidase family M20/M25/M40	PF01546	NA	NA	NA	NA	MAG_185_1	0	0	1.08335	0	0	0	0	0	0	0	0	0	0	0	1	0	0	0	0	0	0	0	0	0
c_000000001851	1667	2510	Mechanosensitive ion channel	PF00924	NA	NA	NA	NA	MAG_185_1	0	0	0	0	0	0	0	0	0	0	0	0	0	0	0	0	0	0	0	0	0	0	0	0
c_000000001851	2572	3148	Phosphate propanoyltransferase	PF06130	Pathway modules; Energy metabolism; Carbon fixation!!!Signature modules; Module set; Metabolic capacity	M00579!!!M00618	Phosphate acetyltransferase-acetate kinase pathway, acetyl-CoA => acetate!!!Acetogen	M00579!!!M00618	MAG_185_1	0	0	0	0	0	0	0	0	0	0	0	0	0	0	0	0	0	0	0	0	0	0	0	0
c_000000001851	3200	3662	6-O-methylguanine DNA methyltransferase, DNA binding domain	PF01035	NA	NA	NA	NA	MAG_185_1	0	0	0	0	0	0	0	0	0	0	0	0	0	0	0	0	0	0	0	0	0	0	0	0
c_000000001851	3882	4230	Probable zinc-ribbon domain	PF13451	NA	NA	NA	NA	MAG_185_1	0	0	0	0	0	0	0	0	0	0	0	10.15	0	0	0	0	0	0	0	0	0	0	0	1
c_000000001851	4317	4734	Cytidylyltransferase-like	PF01467	Pathway modules; Metabolism of cofactors and vitamins; Cofactor and vitamin metabolism!!!Pathway modules; Metabolism of cofactors and vitamins; Cofactor and vitamin metabolism	M00115!!!M00912	NAD biosynthesis, aspartate => quinolinate => NAD!!!NAD biosynthesis, tryptophan => quinolinate => NAD	M00115!!!M00912	MAG_185_1	0	0	0	0	0	0	0	0	0	0	0	0	0	0	0	0	0	0	0	0	0	0	0	0
c_000000069600	4008	4314	NA	NA	NA	NA	NA	NA	MAG_185_1	0	0	0	0	0	0	0	0	0	0	0	0	0	0	0	0	0	0	0	0	0	0	0	0
c_000000017447	3430	3643	NA	NA	NA	NA	NA	NA	MAG_185_1	0	0	0	0	0	0	0	0	0	0	0	0	0	0	0	0	0	0	0	0	0	0	0	0
c_000000107099	4169	4289	NA	NA	NA	NA	NA	NA	MAG_185_1	0	0	0	0	0	0	0	0	0	0	0	0	0	0	0	0	0	0	0	0	0	0	0	0
c_000000053009	739	1561	Uncharacterised protein, DegV family COG1307	PF02645	NA	NA	NA	NA	MAG_185_1	0	0	0	0	0	0	0	0	0	0	0	0	0	0	0	0	0	0	0	0	0	0	0	0
c_000000036131	177	2004	Elongation factor Tu GTP binding domain	PF00009	NA	NA	NA	NA	MAG_185_1	0	0	0	0	0	0	0	0	0	0	0	0	0	0	0	0	0	0	0	0	0	0	0	0
c_000000069600	1	892	Beta-lactamase superfamily domain	PF12706	NA	NA	NA	NA	MAG_185_1	0	0	0	0	0	0	0	0	0	0	0	0	0	0	0	0	0	0	0	0	0	0	0	0
c_000000079024	1885	2137	Heavy-metal-associated domain	PF00403	NA	NA	NA	NA	MAG_185_1	0	0	0	0	0	0	0	0	0	0	0	0	0	0	0	0	0	0	0	0	0	0	0	0
c_000000087010	1761	2337	NA	NA	NA	NA	NA	NA	MAG_185_1	0	0	0	0	0	0	0	0	0	0	0	0	0	0	0	0	0	0	0	0	0	0	0	0
c_000000062919	4591	4921	NA	NA	NA	NA	NA	NA	MAG_185_1	0	0	0	0	0	0	0	0	0	0	0	0	0	0	0	0	0	0	0	0	0	0	0	0
c_000000008354	763	1837	Phosphofructokinase	PF00365	Pathway modules; Carbohydrate metabolism; Central carbohydrate metabolism	M00001	Glycolysis (Embden-Meyerhof pathway), glucose => pyruvate	M00001	MAG_185_1	0	0	0	0	0	0	0	0	0	4.29407	0	0	0	0	0	0	0	0	0	0	0	1	0	0
c_000000034168	873	2406	NA	NA	NA	NA	NA	NA	MAG_185_1	0	0	0	0	0	0	0	0	0	0	0	0	0	0	0	0	0	0	0	0	0	0	0	0
c_000000067339	1277	2543	Histidyl-tRNA synthetase	PF13393	NA	NA	NA	NA	MAG_185_1	0	0	0	0	0	0	0	0	0	0	0	0	0	0	0	0	0	0	0	0	0	0	0	0
c_000000090747	2	518	Beta-lactamase superfamily domain	PF13483	NA	NA	NA	NA	MAG_185_1	0	0	0	0	0	0	0	0	0	0	0	0	0	0	0	0	0	0	0	0	0	0	0	0
c_000000041295	4394	5822	D-alanyl-D-alanine carboxypeptidase	PF00768	NA	NA	NA	NA	MAG_185_1	0	0	0	0	0	0	0	0	0	0	0	0	0	0	0	0	0	0	0	0	0	0	0	0
c_000000085133	10573	11626	Glyceraldehyde 3-phosphate dehydrogenase, C-terminal domain	PF02800	Pathway modules; Carbohydrate metabolism; Central carbohydrate metabolism!!!Pathway modules; Carbohydrate metabolism; Central carbohydrate metabolism!!!Pathway modules; Carbohydrate metabolism; Central carbohydrate metabolism!!!Pathway modules; Energy metabolism; Carbon fixation!!!Pathway modules; Energy metabolism; Carbon fixation!!!Signature modules; Module set; Metabolic capacity!!!Signature modules; Module set; Metabolic capacity	M00001!!!M00002!!!M00003!!!M00165!!!M00166!!!M00611!!!M00612	Glycolysis (Embden-Meyerhof pathway), glucose => pyruvate!!!Glycolysis, core module involving three-carbon compounds!!!Gluconeogenesis, oxaloacetate => fructose-6P!!!Reductive pentose phosphate cycle (Calvin cycle)!!!Reductive pentose phosphate cycle, ribulose-5P => glyceraldehyde-3P!!!Oxygenic photosynthesis in plants and cyanobacteria!!!Anoxygenic photosynthesis in purple bacteria	M00001!!!M00002!!!M00003!!!M00165!!!M00166!!!M00611!!!M00612	MAG_185_1	1.91578	1.91576	0	0	0	0	0	0	0	0	0	0	2	2	0	0	0	0	0	0	0	0	0	0
c_000000008354	4893	5436	Domain of unknown function (DUF4364)	PF14277	NA	NA	NA	NA	MAG_185_1	0	0	0	0	0	0	0	0	0	0	0	0	0	0	0	0	0	0	0	0	0	0	0	0
c_000000002218	1	1414	AAA domain	PF13476	NA	NA	NA	NA	MAG_185_1	0	0	0	0	0	0	0	0	0	0	0	0	0	0	0	0	0	0	0	0	0	0	0	0
c_000000002218	1410	2547	Type 5 capsule protein repressor C-terminal domain	PF12320	NA	NA	NA	NA	MAG_185_1	0	0	0	0	0	0	0	0	0	0	0	0	0	0	0	0	0	0	0	0	0	0	0	0
c_000000083148	2968	8530	Glycosyltransferase family 36	PF06165	NA	NA	NA	NA	MAG_185_1	0	0	0.280245	0.293578	0	0	0	0	0	0	0	0	0	0	1	1	0	0	0	0	0	0	0	0
c_000000095623	2	326	NA	NA	NA	NA	NA	NA	MAG_185_1	0	0	0	0	0	0	0	0	0	0	0	0	0	0	0	0	0	0	0	0	0	0	0	0
c_000000002383	1	679	Binding-protein-dependent transport system inner membrane component	PF00528	NA	NA	NA	NA	MAG_185_1	0	0	0	0	0	0	0	0	0	0	0	0	0	0	0	0	0	0	0	0	0	0	0	0
c_000000002383	748	2062	Bacterial extracellular solute-binding protein	PF13416	NA	NA	NA	NA	MAG_185_1	4.78408	4.78409	7.33216	1.11807	0	0	0	0	0	0	0	0	5	5	5	1	0	0	0	0	0	0	0	0
c_000000002383	2244	3597	Glycosyl hydrolases family 2	PF00703	NA	NA	NA	NA	MAG_185_1	0	0	0	0	0	0	0	0	0	0	0	0	0	0	0	0	0	0	0	0	0	0	0	0
c_000000097510	25	868	GHMP kinases N terminal domain	PF00288	Pathway modules; Biosynthesis of terpenoids and polyketides; Terpenoid backbone biosynthesis	M00096	C5 isoprenoid biosynthesis, non-mevalonate pathway	M00096	MAG_185_1	0	0	0	0	0	0	0	0	0	0	0	0	0	0	0	0	0	0	0	0	0	0	0	0
c_000000044811	0	1863	NA	NA	NA	NA	NA	NA	MAG_185_1	0	0	0.941924	0	0	0	0	0	0	0	0	0	0	0	1	0	0	0	0	0	0	0	0	0
c_000000068014	2918	4052	D-alanyl-D-alanine carboxypeptidase	PF02557	Signature modules; Gene set; Drug resistance	M00651	Vancomycin resistance, D-Ala-D-Lac type	M00651	MAG_185_1	0	0	0	0	0	0	0	0	0	0	0	0	0	0	0	0	0	0	0	0	0	0	0	0
c_000000053113	9019	9523	NA	NA	NA	NA	NA	NA	MAG_185_1	0	0	0	0	0	0	0	0	0	0	0	0	0	0	0	0	0	0	0	0	0	0	0	0
c_000000071302	2083	3331	L-lactate permease	PF02652	NA	NA	NA	NA	MAG_185_1	0	0	0	0	0	0	0	0	0	0	0	0	0	0	0	0	0	0	0	0	0	0	0	0
c_000000038147	496	1078	Protein of unknown function (DUF436)	PF04260	NA	NA	NA	NA	MAG_185_1	0	0	0	0	0	0	0	0	0	0	0	0	0	0	0	0	0	0	0	0	0	0	0	0
c_000000003924	1	664	Prolyl oligopeptidase family	PF00326	NA	NA	NA	NA	MAG_185_1	0	0	0	0	0	0	0	0	0	0	0	0	0	0	0	0	0	0	0	0	0	0	0	0
c_000000024611	2	242	NA	NA	NA	NA	NA	NA	MAG_185_1	0	0	0	0	0	0	0	0	0	0	0	0	0	0	0	0	0	0	0	0	0	0	0	0
c_000000083098	8594	8930	NA	NA	NA	NA	NA	NA	MAG_185_1	0	0	0	0	0	0	0	0	0	0	0	0	0	0	0	0	0	0	0	0	0	0	0	0
c_000000044811	4070	4958	Binding-protein-dependent transport system inner membrane component	PF00528	NA	NA	NA	NA	MAG_185_1	0	0	0	0	0	0	0	0	0	0	0	0	0	0	0	0	0	0	0	0	0	0	0	0
c_000000083922	1327	1549	FeoA domain	PF04023	NA	NA	NA	NA	MAG_185_1	0	0	0	0	0	0	0	0	0	0	0	0	0	0	0	0	0	0	0	0	0	0	0	0
c_000000085962	2038	3025	Periplasmic binding protein domain	PF13407	NA	NA	NA	NA	MAG_185_1	1.13295	1.13295	3.91287	0	0	0	0	5.05921	0	0	0	0	1	1	2	0	0	0	0	2	0	0	0	0
c_000000079681	1939	2320	Putative helix-turn-helix protein, YlxM / p13 like	PF04297	NA	NA	NA	NA	MAG_185_1	0	0	0	0	0	0	0	0	0	0	0	0	0	0	0	0	0	0	0	0	0	0	0	0
c_000000030469	2749	4126	Bacterial regulatory proteins, gntR family	PF00392	NA	NA	NA	NA	MAG_185_1	0	0	0	0	0	0	0	0	0	0	0	0	0	0	0	0	0	0	0	0	0	0	0	0
c_000000104305	1032	2199	Winged helix DNA-binding domain	PF06224	NA	NA	NA	NA	MAG_185_1	0	0	0	0	0	0	0	0	0	0	0	0	0	0	0	0	0	0	0	0	0	0	0	0
c_000000034666	1874	2780	Binding-protein-dependent transport system inner membrane component	PF00528	NA	NA	NA	NA	MAG_185_1	0	0	0	0	0	0	0	0	0	0	0	0	0	0	0	0	0	0	0	0	0	0	0	0
c_000000043850	0	942	Histidine kinase-, DNA gyrase B-, and HSP90-like ATPase	PF02518	NA	NA	NA	NA	MAG_185_1	0	0	0	0	0	0	0	0	0	0	0	0	0	0	0	0	0	0	0	0	0	0	0	0
c_000000002972	246	1728	Alpha-L-fucosidase	PF01120	NA	NA	NA	NA	MAG_185_1	0	0	0	0	0	0	0	0	0	0	0	0	0	0	0	0	0	0	0	0	0	0	0	0
c_000000002972	1783	3328	Carboxylesterase family	PF00135	NA	NA	NA	NA	MAG_185_1	0	0	0	0	0	0	0	0	0	0	0	0	0	0	0	0	0	0	0	0	0	0	0	0
c_000000100585	481	1465	Phosphodiester glycosidase	PF09992	NA	NA	NA	NA	MAG_185_1	0	0	0	0	0	0	0	0	0	0	0	0	0	0	0	0	0	0	0	0	0	0	0	0
c_000000028366	3032	3617	Shikimate dehydrogenase substrate binding domain	PF08501	NA	NA	NA	NA	MAG_185_1	0	0	0	0	0	0	0	0	0	0	0	0	0	0	0	0	0	0	0	0	0	0	0	0
c_000000003323	5182	6238	Alpha/beta hydrolase family	PF12697	NA	NA	NA	NA	MAG_185_1	0	0	0	0	0	0	0	0	0	0	0	0	0	0	0	0	0	0	0	0	0	0	0	0
c_000000055700	3617	4040	NA	NA	NA	NA	NA	NA	MAG_185_1	0	0	0	0	0	0	0	0	0	0	0	0	0	0	0	0	0	0	0	0	0	0	0	0
c_000000003125	2	95	NA	NA	NA	NA	NA	NA	MAG_185_1	0	0	0	0	0	0	0	0	0	0	0	0	0	0	0	0	0	0	0	0	0	0	0	0
c_000000003125	2129	3545	ABC transporter transmembrane region	PF00664	NA	NA	NA	NA	MAG_185_1	0	0	0	0	0	0	0	0	0	0	0	0	0	0	0	0	0	0	0	0	0	0	0	0
c_000000003323	2	308	NA	NA	NA	NA	NA	NA	MAG_185_1	0	0	0	0	0	0	0	0	0	0	0	0	0	0	0	0	0	0	0	0	0	0	0	0
c_000000003323	312	1137	NA	NA	NA	NA	NA	NA	MAG_185_1	0	0	0	0	0	0	0	0	0	0	0	0	0	0	0	0	0	0	0	0	0	0	0	0
c_000000003323	2070	2811	Methyltransferase domain	PF13649	NA	NA	NA	NA	MAG_185_1	0	0	0	0	0	0	0	0	0	0	0	0	0	0	0	0	0	0	0	0	0	0	0	0
c_000000003323	2811	3807	Protein of unknown function, DUF624	PF04854	NA	NA	NA	NA	MAG_185_1	0	0	0	0	0	0	0	0	0	0	0	0	0	0	0	0	0	0	0	0	0	0	0	0
c_000000003323	3946	4972	Phosphotransferase system, EIIC	PF13303	NA	NA	NA	NA	MAG_185_1	0	0	0	0	0	0	0	0	0	0	0	0	0	0	0	0	0	0	0	0	0	0	0	0
c_000000003323	6493	7699	Thiolase, N-terminal domain	PF00108	Pathway modules; Carbohydrate metabolism; Other carbohydrate metabolism!!!Pathway modules; Energy metabolism; Carbon fixation!!!Pathway modules; Energy metabolism; Carbon fixation!!!Pathway modules; Lipid metabolism; Lipid metabolism!!!Pathway modules; Biosynthesis of terpenoids and polyketides; Terpenoid backbone biosynthesis!!!Pathway modules; Biosynthesis of terpenoids and polyketides; Terpenoid backbone biosynthesis	M00373!!!M00375!!!M00374!!!M00088!!!M00095!!!M00849	Ethylmalonyl pathway!!!Hydroxypropionate-hydroxybutylate cycle!!!Dicarboxylate-hydroxybutyrate cycle!!!Ketone body biosynthesis, acetyl-CoA => acetoacetate/3-hydroxybutyrate/acetone!!!C5 isoprenoid biosynthesis, mevalonate pathway!!!C5 isoprenoid biosynthesis, mevalonate pathway, archaea	M00373!!!M00375!!!M00374!!!M00088!!!M00095!!!M00849	MAG_185_1	0	0	0	0	0	0	0	0	0	0	0	0	0	0	0	0	0	0	0	0	0	0	0	0
c_000000003323	7737	8028	short chain dehydrogenase	PF00106	NA	NA	NA	NA	MAG_185_1	0	0	0	12.2372	0	0	0	0	0	0	0	0	0	0	0	1	0	0	0	0	0	0	0	0
c_000000003769	1	973	MutS domain V	PF00488	NA	NA	NA	NA	MAG_185_1	0	0	0	0	0	0	0	0	0	0	0	0	0	0	0	0	0	0	0	0	0	0	0	0
c_000000003769	982	2506	DNA mismatch repair protein, C-terminal domain	PF01119	NA	NA	NA	NA	MAG_185_1	0	0	0	0	0	0	0	0	0	0	0	0	0	0	0	0	0	0	0	0	0	0	0	0
c_000000003924	710	1235	NA	NA	NA	NA	NA	NA	MAG_185_1	0	0	0	0	0	0	0	0	0	0	0	0	0	0	0	0	0	0	0	0	0	0	0	0
c_000000003924	1244	2027	AAA domain	PF13614	NA	NA	NA	NA	MAG_185_1	0	0	0	0	0	0	0	0	0	0	0	0	0	0	0	0	0	0	0	0	0	0	0	0
c_000000003924	2023	2866	ParB-like nuclease domain	PF02195	NA	NA	NA	NA	MAG_185_1	0	0	0	0	0	0	0	0	0	0	0	0	0	0	0	0	0	0	0	0	0	0	0	0
c_000000003924	3045	3210	NA	NA	NA	NA	NA	NA	MAG_185_1	0	0	0	0	0	0	0	0	0	0	0	0	0	0	0	0	0	0	0	0	0	0	0	0
c_000000004182	118	1456	ATP:dephospho-CoA triphosphoribosyl transferase	PF01874	NA	NA	NA	NA	MAG_185_1	0	0	0	0	0	0	0	0	0	0	0	0	0	0	0	0	0	0	0	0	0	0	0	0
c_000000004182	1564	1861	Oxaloacetate decarboxylase, gamma chain	PF04277	NA	NA	NA	NA	MAG_185_1	0	0	0	0	0	0	0	0	0	0	0	0	0	0	0	0	0	0	0	0	0	0	0	0
c_000000004182	1857	2199	Biotin-requiring enzyme	PF00364	NA	NA	NA	NA	MAG_185_1	0	0	0	0	0	0	0	0	0	0	0	0	0	0	0	0	0	0	0	0	0	0	0	0
c_000000009630	1	178	Formate--tetrahydrofolate ligase	PF01268	NA	NA	NA	NA	MAG_185_1	0	0	0	0	0	0	0	0	0	0	0	0	0	0	0	0	0	0	0	0	0	0	0	0
c_000000004182	2208	3375	Na+-transporting oxaloacetate decarboxylase beta subunit	PF03977	NA	NA	NA	NA	MAG_185_1	0	0	0	0	0	0	0	0	0	0	0	0	0	0	0	0	0	0	0	0	0	0	0	0
c_000000004182	3387	4815	Conserved carboxylase domain	PF02436	NA	NA	NA	NA	MAG_185_1	0	0	0	0	0	0	0	0	0	0	0	0	0	0	0	0	0	0	0	0	0	0	0	0
c_000000004245	0	96	NA	NA	NA	NA	NA	NA	MAG_185_1	0	0	0	0	0	0	0	0	0	0	0	0	0	0	0	0	0	0	0	0	0	0	0	0
c_000000004245	242	2063	ABC transporter transmembrane region	PF00664	NA	NA	NA	NA	MAG_185_1	0	0	0	0	0	0	0	0	0	0	0	0	0	0	0	0	0	0	0	0	0	0	0	0
c_000000004245	2059	2869	ABC transporter	PF00005	NA	NA	NA	NA	MAG_185_1	0	0	0	0	0	0	0	0	0	0	0	0	0	0	0	0	0	0	0	0	0	0	0	0
c_000000004245	2924	3368	ABC transporter transmembrane region	PF00664	NA	NA	NA	NA	MAG_185_1	0	0	0	0	0	0	0	0	0	0	0	0	0	0	0	0	0	0	0	0	0	0	0	0
c_000000004530	2	842	Binding-protein-dependent transport system inner membrane component	PF00528	NA	NA	NA	NA	MAG_185_1	0	0	0	0	0	0	0	0	0	0	0	0	0	0	0	0	0	0	0	0	0	0	0	0
c_000000004530	838	1660	Binding-protein-dependent transport system inner membrane component	PF00528	NA	NA	NA	NA	MAG_185_1	0	0	0	0	0	0	0	0	0	0	0	0	0	0	0	0	0	0	0	0	0	0	0	0
c_000000004530	1760	2810	Cell envelope-related transcriptional attenuator domain	PF03816	NA	NA	NA	NA	MAG_185_1	0	0	0	0	0	0	0	0	0	0	0	0	0	0	0	0	0	0	0	0	0	0	0	0
c_000000005035	2	140	NA	NA	NA	NA	NA	NA	MAG_185_1	0	0	0	0	0	0	0	0	0	0	0	0	0	0	0	0	0	0	0	0	0	0	0	0
c_000000005035	136	370	NA	NA	NA	NA	NA	NA	MAG_185_1	0	0	0	0	0	0	0	0	0	0	0	0	0	0	0	0	0	0	0	0	0	0	0	0
c_000000005035	570	4974	NA	NA	NA	NA	NA	NA	MAG_185_1	0	0	0	0	0	0	0	0	0	0	0	0	0	0	0	0	0	0	0	0	0	0	0	0
c_000000005035	5068	5785	NA	NA	NA	NA	NA	NA	MAG_185_1	0	0	0	0	0	0	0	0	0	0	0	0	0	0	0	0	0	0	0	0	0	0	0	0
c_000000005035	5803	6628	NA	NA	NA	NA	NA	NA	MAG_185_1	0	0	0	0	0	0	0	0	0	0	0	0	0	0	0	0	0	0	0	0	0	0	0	0
c_000000005035	6631	8020	AAA domain	PF13614	NA	NA	NA	NA	MAG_185_1	0	0	0	0	0	0	0	0	0	0	0	0	0	0	0	0	0	0	0	0	0	0	0	0
c_000000005035	8034	9576	NUBPL iron-transfer P-loop NTPase	PF10609	NA	NA	NA	NA	MAG_185_1	0	0	0	0	0	0	0	0	0	0	0	0	0	0	0	0	0	0	0	0	0	0	0	0
c_000000005035	9572	11339	ABC transporter transmembrane region	PF00664	NA	NA	NA	NA	MAG_185_1	0	0	0	0	0	0	0	0	0	0	0	0	0	0	0	0	0	0	0	0	0	0	0	0
c_000000005035	11555	11777	Coenzyme PQQ synthesis protein D (PqqD)	PF05402	NA	NA	NA	NA	MAG_185_1	0	0	0	0	0	0	0	0	0	0	0	0	0	0	0	0	0	0	0	0	0	0	0	0
c_000000005158	0	84	NA	NA	NA	NA	NA	NA	MAG_185_1	0	0	0	0	0	0	0	0	0	0	0	0	0	0	0	0	0	0	0	0	0	0	0	0
c_000000005158	138	1845	RecF/RecN/SMC N terminal domain	PF02463	NA	NA	NA	NA	MAG_185_1	0	0	0	0	0	0	0	0	0	0	0	0	0	0	0	0	0	0	0	0	0	0	0	0
c_000000005158	1849	2299	Arginine repressor, C-terminal domain	PF02863	NA	NA	NA	NA	MAG_185_1	0	0	0	0	0	0	0	0	0	0	0	0	0	0	0	0	0	0	0	0	0	0	0	0
c_000000005158	2295	3360	ATP-NAD kinase	PF01513	NA	NA	NA	NA	MAG_185_1	0	0	0	0	0	0	0	0	0	0	0	0	0	0	0	0	0	0	0	0	0	0	0	0
c_000000005709	1	118	NA	NA	NA	NA	NA	NA	MAG_185_1	0	0	0	0	0	0	0	0	0	0	0	0	0	0	0	0	0	0	0	0	0	0	0	0
c_000000035903	4577	5525	CorA-like Mg2+ transporter protein	PF01544	NA	NA	NA	NA	MAG_185_1	0	0	0	0	0	0	0	0	0	0	0	0	0	0	0	0	0	0	0	0	0	0	0	0
c_000000005709	195	1254	ABC transporter substrate-binding protein PnrA-like	PF02608	NA	NA	NA	NA	MAG_185_1	2.62234	2.62232	0	1.86116	0	0	0	0	0	0	0	0	2	2	0	1	0	0	0	0	0	0	0	0
c_000000005709	1455	2340	ABC transporter	PF00005	NA	NA	NA	NA	MAG_185_1	0	0	0	0	0	0	0	0	0	0	0	0	0	0	0	0	0	0	0	0	0	0	0	0
c_000000005709	2336	3137	ABC-2 family transporter protein	PF12679	NA	NA	NA	NA	MAG_185_1	0	0	0	0	0	0	0	0	0	0	0	0	0	0	0	0	0	0	0	0	0	0	0	0
c_000000005709	3229	3919	Major intrinsic protein	PF00230	NA	NA	NA	NA	MAG_185_1	0	0	0	0	0	0	0	0	0	0	0	0	0	0	0	0	0	0	0	0	0	0	0	0
c_000000005709	4077	5097	NADH:flavin oxidoreductase / NADH oxidase family	PF00724	NA	NA	NA	NA	MAG_185_1	0	0	0	0	0	0	0	0	0	0	0	0	0	0	0	0	0	0	0	0	0	0	0	0
c_000000005709	5125	5713	Transketolase, C-terminal domain	PF02780	NA	NA	NA	NA	MAG_185_1	0	0	0	0	0	0	0	0	0	0	0	0	0	0	0	0	0	0	0	0	0	0	0	0
c_000000006195	0	945	Sigma-70 region 3	PF04539	NA	NA	NA	NA	MAG_185_1	0	0	0	0	0	0	0	0	0	0	0	0	0	0	0	0	0	0	0	0	0	0	0	0
c_000000006195	960	2715	DNA primase catalytic core, N-terminal domain	PF08275	NA	NA	NA	NA	MAG_185_1	0	0	0	0.987222	0	0	0	0	0	0	0	0	0	0	0	1	0	0	0	0	0	0	0	0
c_000000006195	2740	3742	Phosphohydrolase-associated domain	PF13286	NA	NA	NA	NA	MAG_185_1	0	0	0	0	0	0	0	0	0	0	0	0	0	0	0	0	0	0	0	0	0	0	0	0
c_000000006195	3857	4130	tRNA (Guanine-1)-methyltransferase	PF01746	NA	NA	NA	NA	MAG_185_1	0	0	0	0	0	0	0	0	0	0	0	0	0	0	0	0	0	0	0	0	0	0	0	0
c_000000006580	2	605	DSBA-like thioredoxin domain	PF01323	NA	NA	NA	NA	MAG_185_1	0	0	0	0	0	0	0	0	0	0	0	0	0	0	0	0	0	0	0	0	0	0	0	0
c_000000006580	764	1517	Thiamine pyrophosphate enzyme, C-terminal TPP binding domain	PF02775	NA	NA	NA	NA	MAG_185_1	0	0	0	0	0	0	19.3276	0	0	0	0	0	0	0	0	0	0	0	2	0	0	0	0	0
c_000000006580	1568	4328	Pyruvate flavodoxin/ferredoxin oxidoreductase, thiamine diP-bdg	PF01855	Pathway modules; Carbohydrate metabolism; Central carbohydrate metabolism!!!Pathway modules; Energy metabolism; Carbon fixation!!!Signature modules; Module set; Metabolic capacity	M00307!!!M00173!!!M00614	Pyruvate oxidation, pyruvate => acetyl-CoA!!!Reductive citrate cycle (Arnon-Buchanan cycle)!!!Anoxygenic photosynthesis in green sulfur bacteria	M00307!!!M00173!!!M00614	MAG_185_1	0.341999	0.341993	0	0	0	0	0	0	0	1.40955	0	0	1	1	0	0	0	0	0	0	0	1	0	0
c_000000006686	329	2156	NA	NA	NA	NA	NA	NA	MAG_185_1	6.59445	6.59435	14.1678	9.36257	0	0	4.84562	0	0	0	0	0.323231	11	11	14	9	0	0	2	0	0	0	0	1
c_000000006686	2390	3281	Binding-protein-dependent transport system inner membrane component	PF00528	NA	NA	NA	NA	MAG_185_1	0	0	0	0	0	0	0	0	0	5.60551	0	0	0	0	0	0	0	0	0	0	0	1	0	0
c_000000006686	3277	4186	Binding-protein-dependent transport system inner membrane component	PF00528	NA	NA	NA	NA	MAG_185_1	0	0	0	0	0	0	0	0	0	0	0	0	0	0	0	0	0	0	0	0	0	0	0	0
c_000000006686	4335	5352	Beta-eliminating lyase	PF01212	NA	NA	NA	NA	MAG_185_1	0	0	0	0	0	0	0	0	0	0	0	0	0	0	0	0	0	0	0	0	0	0	0	0
c_000000006686	5512	5725	Ribosomal protein L31	PF01197	NA	NA	NA	NA	MAG_185_1	0	0	0	0	0	0	0	0	0	0	0	0	0	0	0	0	0	0	0	0	0	0	0	0
c_000000006686	5872	6901	Protein of unknown function (DUF1385)	PF07136	NA	NA	NA	NA	MAG_185_1	0	0	0	0	0	0	0	0	0	0	0	0	0	0	0	0	0	0	0	0	0	0	0	0
c_000000006686	6897	7737	PrmC N-terminal domain	PF17827	NA	NA	NA	NA	MAG_185_1	0	0	0	0	0	0	0	0	0	0	0	0	0	0	0	0	0	0	0	0	0	0	0	0
c_000000006686	7741	8800	PCRF domain	PF03462	NA	NA	NA	NA	MAG_185_1	0	0	0	0	0	0	0	0	0	0	0	0	0	0	0	0	0	0	0	0	0	0	0	0
c_000000006686	8860	9370	Putative peptidoglycan binding domain	PF01471	NA	NA	NA	NA	MAG_185_1	0	0	0	0	0	0	0	0	0	0	0	0	0	0	0	0	0	0	0	0	0	0	0	0
c_000000006686	9488	9797	Firmicute fructose-1,6-bisphosphatase	PF06874	NA	NA	NA	NA	MAG_185_1	0	0	0	0	0	0	0	0	0	0	0	0	0	0	0	0	0	0	0	0	0	0	0	0
c_000000006794	2	1052	Mur ligase middle domain	PF08245	NA	NA	NA	NA	MAG_185_1	0	0	0	0	0	0	0	0	0	0	0	0	0	0	0	0	0	0	0	0	0	0	0	0
c_000000006794	1063	2050	Glycosyl transferase family 4	PF00953	NA	NA	NA	NA	MAG_185_1	0	0	0	0	0	0	0	0	0	0	0	0	0	0	0	0	0	0	0	0	0	0	0	0
c_000000006794	2042	3518	Mur ligase middle domain	PF08245	NA	NA	NA	NA	MAG_185_1	0	0	0	0	0	0	0	0	0	0	0	0	0	0	0	0	0	0	0	0	0	0	0	0
c_000000006794	3540	4035	NA	NA	NA	NA	NA	NA	MAG_185_1	0	0	0	0	0	0	0	0	0	0	0	0	0	0	0	0	0	0	0	0	0	0	0	0
c_000000006794	4057	4606	MraZ protein, putative antitoxin-like	PF02381	NA	NA	NA	NA	MAG_185_1	3.01839	3.01841	0	0	0	0	0	0	0	0	0	0	1	1	0	0	0	0	0	0	0	0	0	0
c_000000006794	4918	5647	Calcineurin-like phosphoesterase	PF00149	NA	NA	NA	NA	MAG_185_1	0	0	0	0	0	0	0	0	0	0	0	0	0	0	0	0	0	0	0	0	0	0	0	0
c_000000006794	5639	6032	NA	NA	NA	NA	NA	NA	MAG_185_1	0	0	0	0	0	0	0	0	0	0	0	0	0	0	0	0	0	0	0	0	0	0	0	0
c_000000006794	6159	7464	Cell cycle protein	PF01098	NA	NA	NA	NA	MAG_185_1	0	0	0	0	0	0	0	0	0	0	0	0	0	0	0	0	0	0	0	0	0	0	0	0
c_000000006794	7466	8129	Cellulose biosynthesis protein BcsQ	PF06564	NA	NA	NA	NA	MAG_185_1	0	0	0	0	0	0	0	0	0	0	0	0	0	0	0	0	0	0	0	0	0	0	0	0
c_000000007310	0	297	NA	NA	NA	NA	NA	NA	MAG_185_1	0	0	0	0	0	0	0	0	0	0	0	0	0	0	0	0	0	0	0	0	0	0	0	0
c_000000007310	410	2243	Radical SAM superfamily	PF04055	NA	NA	NA	NA	MAG_185_1	0	0	0	0	0	0	0	0	0	0	0	0	0	0	0	0	0	0	0	0	0	0	0	0
c_000000007310	2245	2893	Uncharacterized protein conserved in bacteria (DUF2344)	PF10105	NA	NA	NA	NA	MAG_185_1	0	0	0	0	0	0	0	0	0	0	0	0	0	0	0	0	0	0	0	0	0	0	0	0
c_000000007310	2889	3585	Ribonuclease E/G family	PF10150	NA	NA	NA	NA	MAG_185_1	0	0	0	0	0	0	0	0	0	0	0	0	0	0	0	0	0	0	0	0	0	0	0	0
c_000000007722	0	747	Metallo-beta-lactamase superfamily	PF00753	NA	NA	NA	NA	MAG_185_1	0	0	0	0	0	0	0	0	0	0	0	0	0	0	0	0	0	0	0	0	0	0	0	0
c_000000007722	774	1191	Rhodanese-like domain	PF00581	NA	NA	NA	NA	MAG_185_1	0	0	0	0	0	0	0	0	0	0	0	0	0	0	0	0	0	0	0	0	0	0	0	0
c_000000007722	1226	2483	Pyridine nucleotide-disulphide oxidoreductase	PF07992	NA	NA	NA	NA	MAG_185_1	0	0	0	0	0	0	0	0	0	0	0	0	0	0	0	0	0	0	0	0	0	0	0	0
c_000000007722	2479	3409	Pyridine nucleotide-disulphide oxidoreductase	PF07992	NA	NA	NA	NA	MAG_185_1	0	0	0	0	0	0	0	0	0	0	0	0	0	0	0	0	0	0	0	0	0	0	0	0
c_000000008354	53	647	NA	NA	NA	NA	NA	NA	MAG_185_1	0	0	0	0	0	0	0	0	0	0	0	0	0	0	0	0	0	0	0	0	0	0	0	0
c_000000008354	1891	3646	Bacterial protein of unknown function (DUF853)	PF05872	NA	NA	NA	NA	MAG_185_1	0	0	0	0	0	0	0	0	0	0	0	0	0	0	0	0	0	0	0	0	0	0	0	0
c_000000008354	3763	4897	YgbB family	PF02542	Pathway modules; Biosynthesis of terpenoids and polyketides; Terpenoid backbone biosynthesis	M00096	C5 isoprenoid biosynthesis, non-mevalonate pathway	M00096	MAG_185_1	0	0	0	0	0	0	0	0	0	0	0	0	0	0	0	0	0	0	0	0	0	0	0	0
c_000000008354	5440	5872	Helicase C-terminal domain	PF13307	NA	NA	NA	NA	MAG_185_1	0	0	0	0	0	0	0	0	0	0	0	0	0	0	0	0	0	0	0	0	0	0	0	0
c_000000009422	2	2243	AAA ATPase domain	PF13191	NA	NA	NA	NA	MAG_185_1	0	0	0	0	0	0	0	0	0	0	0	0	0	0	0	0	0	0	0	0	0	0	0	0
c_000000009422	2484	2721	NA	NA	NA	NA	NA	NA	MAG_185_1	0	0	0	0	0	0	0	0	0	0	0	0	0	0	0	0	0	0	0	0	0	0	0	0
c_000000009630	177	669	Lrp/AsnC ligand binding domain	PF01037	NA	NA	NA	NA	MAG_185_1	0	0	0	0	0	0	0	0	0	0	0	0	0	0	0	0	0	0	0	0	0	0	0	0
c_000000009630	665	1841	Aminotransferase class I and II	PF00155	NA	NA	NA	NA	MAG_185_1	0	0	0	0	0	0	0	0	0	0	0	0	0	0	0	0	0	0	0	0	0	0	0	0
c_000000009630	1853	3008	Bacterial capsule synthesis protein PGA_cap	PF09587	NA	NA	NA	NA	MAG_185_1	0	0	0	0	0	0	0	0	0	0	0	0	0	0	0	0	0	0	0	0	0	0	0	0
c_000000009630	3013	3928	NA	NA	NA	NA	NA	NA	MAG_185_1	0	0	0	0	0	0	0	0	0	0	0	0	0	0	0	0	0	0	0	0	0	0	0	0
c_000000009999	1	3730	MucBP domain	PF06458	NA	NA	NA	NA	MAG_185_1	0	0	0	0	0	0	0	0	0	0	0	0	0	0	0	0	0	0	0	0	0	0	0	0
c_000000010154	11	1349	Cation transport protein	PF02386	NA	NA	NA	NA	MAG_185_1	0	0	0	0	0	0	0	0	0	0	0	0	0	0	0	0	0	0	0	0	0	0	0	0
c_000000010154	1444	1891	Zinc-binding domain of primase-helicase	PF08273	NA	NA	NA	NA	MAG_185_1	0	0	0	0	0	0	0	0	0	0	0	0	0	0	0	0	0	0	0	0	0	0	0	0
c_000000010154	1917	2475	Elongation factor P (EF-P) KOW-like domain	PF08207	NA	NA	NA	NA	MAG_185_1	0	0	0	0	0	0	0	0	0	0	0	0	0	0	0	0	0	0	0	0	0	0	0	0
c_000000010154	2503	3571	Metallopeptidase family M24	PF00557	NA	NA	NA	NA	MAG_185_1	0	0	0	0	0	0	0	0	0	0	0	0	0	0	0	0	0	0	0	0	0	0	0	0
c_000000010154	3627	4542	Xylose isomerase-like TIM barrel	PF01261	NA	NA	NA	NA	MAG_185_1	0	0	0	0	0	0	0	0	0	0	0	0	0	0	0	0	0	0	0	0	0	0	0	0
c_000000010154	4538	5726	YceG-like family	PF02618	NA	NA	NA	NA	MAG_185_1	0	0	0	0	0	0	0	0	0	0	0	0	0	0	0	0	0	0	0	0	0	0	0	0
c_000000010154	5729	6077	Control of competence regulator ComK, YlbF/YmcA	PF06133	NA	NA	NA	NA	MAG_185_1	0	0	0	0	0	0	0	0	0	0	0	0	0	0	0	0	0	0	0	0	0	0	0	0
c_000000010154	6152	7817	Ribonuclease J C-terminal domain	PF17770	NA	NA	NA	NA	MAG_185_1	0	0	0	0	0	3.13826	0	0	0	0	0	0	0	0	0	0	0	1	0	0	0	0	0	0
c_000000010154	7894	8332	Positive regulator of sigma(E), RseC/MucC	PF04246	NA	NA	NA	NA	MAG_185_1	0	0	0	0	0	0	0	0	0	0	0	0	0	0	0	0	0	0	0	0	0	0	0	0
c_000000010540	0	330	NUDIX domain	PF00293	NA	NA	NA	NA	MAG_185_1	0	0	0	0	0	0	0	0	0	0	0	0	0	0	0	0	0	0	0	0	0	0	0	0
c_000000010540	319	523	Heavy-metal-associated domain	PF00403	NA	NA	NA	NA	MAG_185_1	0	0	0	0	0	0	0	0	0	0	0	0	0	0	0	0	0	0	0	0	0	0	0	0
c_000000010540	555	1758	Glucose / Sorbosone dehydrogenase	PF07995	NA	NA	NA	NA	MAG_185_1	0	0	0	0	0	0	0	0	0	0	0	0	0	0	0	0	0	0	0	0	0	0	0	0
c_000000010540	2070	3669	Alpha-L-arabinofuranosidase C-terminal domain	PF06964	NA	NA	NA	NA	MAG_185_1	0	0	0	0	0	0	0	0	0	0	0	0	0	0	0	0	0	0	0	0	0	0	0	0
c_000000010540	3905	4169	NA	NA	NA	NA	NA	NA	MAG_185_1	0	0	0	0	0	0	0	0	0	0	0	0	0	0	0	0	0	0	0	0	0	0	0	0
c_000000028366	942	1566	Ribosomal protein L4/L1 family	PF00573	NA	NA	NA	NA	MAG_185_1	0	0	0	0	0	0	0	0	0	0	0	0	0	0	0	0	0	0	0	0	0	0	0	0
c_000000048278	9475	10552	Serine hydroxymethyltransferase	PF00464	Pathway modules; Carbohydrate metabolism; Other carbohydrate metabolism!!!Pathway modules; Energy metabolism; Methane metabolism!!!Pathway modules; Metabolism of cofactors and vitamins; Cofactor and vitamin metabolism!!!Pathway modules; Metabolism of cofactors and vitamins; Cofactor and vitamin metabolism	M00532!!!M00346!!!M00140!!!M00141	Photorespiration!!!Formaldehyde assimilation, serine pathway!!!C1-unit interconversion, prokaryotes!!!C1-unit interconversion, eukaryotes	M00532!!!M00346!!!M00140!!!M00141	MAG_185_1	0	0	0	0	0	0	0	0	0	4.2831	0	0	0	0	0	0	0	0	0	0	0	1	0	0
c_000000033574	6125	7442	Respiratory-chain NADH dehydrogenase 51 Kd subunit	PF01512	NA	NA	NA	NA	MAG_185_1	0	0	0	0	0	0	0	0	0	0	0	0	0	0	0	0	0	0	0	0	0	0	0	0
c_000000080978	1716	2487	Protein of unknown function (DUF1461)	PF07314	NA	NA	NA	NA	MAG_185_1	0	0	0	0	0	0	0	0	0	0	0	0	0	0	0	0	0	0	0	0	0	0	0	0
c_000000100585	2	461	Leucine Rich repeats (2 copies)	PF12799	NA	NA	NA	NA	MAG_185_1	0	0	0	0	0	0	0	0	0	0	0	0	0	0	0	0	0	0	0	0	0	0	0	0
c_000000068246	1553	2597	Radical SAM superfamily	PF04055	NA	NA	NA	NA	MAG_185_1	0	0	0	0	0	0	0	0	0	0	0	0	0	0	0	0	0	0	0	0	0	0	0	0
c_000000014497	1	1441	Replication initiation and membrane attachment	PF07261	NA	NA	NA	NA	MAG_185_1	0	0	0	0	0	0	0	0	0	0	0	0	0	0	0	0	0	0	0	0	0	0	0	0
c_000000044437	2073	2358	60Kd inner membrane protein	PF02096	NA	NA	NA	NA	MAG_185_1	0	0	0	0	0	0	0	0	0	0	0	0	0	0	0	0	0	0	0	0	0	0	0	0
c_000000018363	1293	1578	Chaperonin 10 Kd subunit	PF00166	NA	NA	NA	NA	MAG_185_1	0	0	0	0	0	0	0	0	0	0	0	0	0	0	0	0	0	0	0	0	0	0	0	0
c_000000060604	974	2108	Putative threonine/serine exporter	PF06738	NA	NA	NA	NA	MAG_185_1	0	0	0	0	0	0	0	0	0	0	0	0	0	0	0	0	0	0	0	0	0	0	0	0
c_000000018574	2144	2570	NA	NA	NA	NA	NA	NA	MAG_185_1	0	0	0	0	0	0	0	0	0	0	0	0	0	0	0	0	0	0	0	0	0	0	0	0
c_000000079681	0	657	Aminotransferase class-V	PF00266	NA	NA	NA	NA	MAG_185_1	0	0	0	0	0	0	0	0	0	0	0	0	0	0	0	0	0	0	0	0	0	0	0	0
c_000000054117	305	1352	Branched-chain amino acid transport system / permease component	PF02653	NA	NA	NA	NA	MAG_185_1	0	0	0	0	0	0	0	0	0	0	0	0	0	0	0	0	0	0	0	0	0	0	0	0
c_000000092880	6084	6624	Bacterial regulatory proteins, gntR family	PF00392	NA	NA	NA	NA	MAG_185_1	0	0	0	0	0	0	0	0	0	0	0	0	0	0	0	0	0	0	0	0	0	0	0	0
c_000000053113	1	415	NA	NA	NA	NA	NA	NA	MAG_185_1	0	0	0	0	0	0	0	0	0	0	0	0	0	0	0	0	0	0	0	0	0	0	0	0
c_000000017681	0	93	NA	NA	NA	NA	NA	NA	MAG_185_1	0	0	0	0	0	0	0	0	0	0	0	0	0	0	0	0	0	0	0	0	0	0	0	0
c_000000034457	0	456	Aminotransferase class I and II	PF00155	NA	NA	NA	NA	MAG_185_1	0	0	0	0	0	0	0	0	0	0	0	0	0	0	0	0	0	0	0	0	0	0	0	0
c_000000030469	5231	5885	Epoxyqueuosine reductase QueH	PF02677	NA	NA	NA	NA	MAG_185_1	0	0	0	0	0	0	0	0	0	0	0	0	0	0	0	0	0	0	0	0	0	0	0	0
c_000000044119	1740	2721	ATP:guanido phosphotransferase, C-terminal catalytic domain	PF00217	NA	NA	NA	NA	MAG_185_1	0	0	0	0	0	0	0	0	0	0	0	0	0	0	0	0	0	0	0	0	0	0	0	0
c_000000018363	1608	3237	TCP-1/cpn60 chaperonin family	PF00118	NA	NA	NA	NA	MAG_185_1	0	0	0	0	5.83326	0	0	0	0.904975	0	3.48086	0	0	0	0	0	1	0	0	0	1	0	2	0
c_000000104520	5637	6087	Domain of unknown function (DU1801)	PF08818	NA	NA	NA	NA	MAG_185_1	0	0	0	0	0	0	0	0	0	0	0	0	0	0	0	0	0	0	0	0	0	0	0	0
c_000000092880	3587	4490	Binding-protein-dependent transport system inner membrane component	PF00528	NA	NA	NA	NA	MAG_185_1	0	0	0	0	0	0	0	0	0	0	0	0	0	0	0	0	0	0	0	0	0	0	0	0
c_000000092880	1747	2662	Dihydrodipicolinate synthetase family	PF00701	NA	NA	NA	NA	MAG_185_1	0	0	0	0	0	0	0	0	0	0	0	0	0	0	0	0	0	0	0	0	0	0	0	0
c_000000092880	1255	1678	Flavodoxin domain	PF12724	NA	NA	NA	NA	MAG_185_1	0	0	0	0	0	0	0	0	0	0	0	0	0	0	0	0	0	0	0	0	0	0	0	0
c_000000092880	1	112	NA	NA	NA	NA	NA	NA	MAG_185_1	0	0	0	0	0	0	0	0	0	0	0	0	0	0	0	0	0	0	0	0	0	0	0	0
c_000000091296	579	1110	GrpE	PF01025	NA	NA	NA	NA	MAG_185_1	0	0	0	0	0	0	0	0	0	0	0	0	0	0	0	0	0	0	0	0	0	0	0	0
c_000000081816	5909	6203	Transglycosylase	PF00912	NA	NA	NA	NA	MAG_185_1	0	0	0	0	0	0	0	0	0	0	0	0	0	0	0	0	0	0	0	0	0	0	0	0
c_000000081816	2626	2902	S4 domain	PF01479	NA	NA	NA	NA	MAG_185_1	0	0	0	0	0	0	0	0	0	0	0	0	0	0	0	0	0	0	0	0	0	0	0	0
c_000000081816	2	800	Polysaccharide biosynthesis C-terminal domain	PF14667	NA	NA	NA	NA	MAG_185_1	0	0	0	0	0	0	0	0	0	0	0	0	0	0	0	0	0	0	0	0	0	0	0	0
c_000000069600	1679	4007	Competence protein	PF03772	NA	NA	NA	NA	MAG_185_1	0	0	0	0	0	0	0	0	0	0	0	0	0	0	0	0	0	0	0	0	0	0	0	0
c_000000067320	3270	3348	NA	NA	NA	NA	NA	NA	MAG_185_1	0	0	0	0	0	0	0	0	0	0	0	0	0	0	0	0	0	0	0	0	0	0	0	0
c_000000067320	2775	3180	NA	NA	NA	NA	NA	NA	MAG_185_1	0	0	0	0	0	0	0	0	0	0	0	0	0	0	0	0	0	0	0	0	0	0	0	0
c_000000059304	1592	3377	ABC transporter	PF00005	NA	NA	NA	NA	MAG_185_1	0	0	0	0	0	0	0	0	0	0	0	0	0	0	0	0	0	0	0	0	0	0	0	0
c_000000057672	11951	12917	Periplasmic binding protein-like domain	PF13377	NA	NA	NA	NA	MAG_185_1	0	0	0	0	0	0	0	0	0	0	0	0	0	0	0	0	0	0	0	0	0	0	0	0
c_000000057672	8451	10203	DNA polymerase III, delta subunit	PF13177	NA	NA	NA	NA	MAG_185_1	0	0	0	0	0	0	0	0	0	0	0	0	0	0	0	0	0	0	0	0	0	0	0	0
c_000000057672	4366	5908	Sporulation and spore germination	PF10646	NA	NA	NA	NA	MAG_185_1	0	0	0	0	0	0	0	0	0	0	0	0	0	0	0	0	0	0	0	0	0	0	0	0
c_000000057672	126	792	TrkA-N domain	PF02254	NA	NA	NA	NA	MAG_185_1	0	0	0	0	0	0	0	0	0	0	0	0	0	0	0	0	0	0	0	0	0	0	0	0
c_000000050304	1847	1946	NA	NA	NA	NA	NA	NA	MAG_185_1	0	0	0	0	0	0	0	0	0	0	0	0	0	0	0	0	0	0	0	0	0	0	0	0
c_000000023640	2401	2944	Pyruvate ferredoxin/flavodoxin oxidoreductase	PF01558	Pathway modules; Carbohydrate metabolism; Central carbohydrate metabolism!!!Pathway modules; Carbohydrate metabolism; Central carbohydrate metabolism!!!Pathway modules; Energy metabolism; Carbon fixation!!!Pathway modules; Energy metabolism; Carbon fixation!!!Signature modules; Module set; Metabolic capacity	M00009!!!M00011!!!M00173!!!M00620!!!M00614	Citrate cycle (TCA cycle, Krebs cycle)!!!Citrate cycle, second carbon oxidation, 2-oxoglutarate => oxaloacetate!!!Reductive citrate cycle (Arnon-Buchanan cycle)!!!Incomplete reductive citrate cycle, acetyl-CoA => oxoglutarate!!!Anoxygenic photosynthesis in green sulfur bacteria	M00009!!!M00011!!!M00173!!!M00620!!!M00614	MAG_185_1	0	0	0	0	0	0	0	0	0	0	0	0	0	0	0	0	0	0	0	0	0	0	0	0
c_000000021888	0	1344	B3/4 domain	PF03483	NA	NA	NA	NA	MAG_185_1	0	0	0	0	0	0	0	0	0	0	0	0	0	0	0	0	0	0	0	0	0	0	0	0
c_000000021312	4456	5242	Binding-protein-dependent transport system inner membrane component	PF00528	NA	NA	NA	NA	MAG_185_1	0	0	0	0	0	0	0	0	0	0	0	0	0	0	0	0	0	0	0	0	0	0	0	0
c_000000021312	2	665	Beta-lactamase superfamily domain	PF12706	NA	NA	NA	NA	MAG_185_1	0	0	0	0	0	0	0	0	0	0	0	0	0	0	0	0	0	0	0	0	0	0	0	0
c_000000101351	7792	8962	DEAD_2	PF06733	NA	NA	NA	NA	MAG_185_1	0	0	0	0	0	0	0	0	0	0	0	0	0	0	0	0	0	0	0	0	0	0	0	0
c_000000101351	7049	7796	tRNA pseudouridine synthase	PF01416	NA	NA	NA	NA	MAG_185_1	0	0	0	0	0	0	0	0	0	0	0	0	0	0	0	0	0	0	0	0	0	0	0	0
c_000000101351	5399	6260	ABC transporter	PF00005	NA	NA	NA	NA	MAG_185_1	0	0	0	0	0	0	0	0	0	0	0	0	0	0	0	0	0	0	0	0	0	0	0	0
c_000000101351	226	1732	FGGY family of carbohydrate kinases, N-terminal domain	PF00370	NA	NA	NA	NA	MAG_185_1	0	0	0	0	0	0	0	0	0	0	0	0	0	0	0	0	0	0	0	0	0	0	0	0
c_000000091151	5315	6128	short chain dehydrogenase	PF00106	NA	NA	NA	NA	MAG_185_1	0	0	2.9677	0	0	0	0	0	0	0	0	0	0	0	1	0	0	0	0	0	0	0	0	0
c_000000086039	2017	2827	NA	NA	NA	NA	NA	NA	MAG_185_1	0	0	0	0	0	0	0	0	0	0	0	0	0	0	0	0	0	0	0	0	0	0	0	0
c_000000086039	840	2028	MacB-like periplasmic core domain	PF12704	NA	NA	NA	NA	MAG_185_1	0	0	0	0	0	0	0	0	0	0	0	0	0	0	0	0	0	0	0	0	0	0	0	0
c_000000086039	1	844	MFS_1 like family	PF12832	NA	NA	NA	NA	MAG_185_1	0	0	0	0	0	0	0	0	0	0	0	0	0	0	0	0	0	0	0	0	0	0	0	0
c_000000076991	1235	2087	Aldo/keto reductase family	PF00248	NA	NA	NA	NA	MAG_185_1	0	0	0	0	0	0	0	3.37417	0	0	0	0	0	0	0	0	0	0	0	1	0	0	0	0
c_000000060767	1426	2632	Cellulase (glycosyl hydrolase family 5)	PF00150	NA	NA	NA	NA	MAG_185_1	0	0	0	0	0	0	0	0	0	0	0	0	0	0	0	0	0	0	0	0	0	0	0	0
c_000000060767	0	1338	Bacterial extracellular solute-binding protein	PF01547	NA	NA	NA	NA	MAG_185_1	0	0	1.39118	0	0	8.99892	0	0	0	3.22296	0	0	0	0	1	0	0	2	0	0	0	1	0	0
c_000000053159	11627	11798	ABC 3 transport family	PF00950	NA	NA	NA	NA	MAG_185_1	0	0	0	0	0	0	0	0	0	0	0	0	0	0	0	0	0	0	0	0	0	0	0	0
c_000000053159	8676	11505	UvrA interaction domain	PF17760	NA	NA	NA	NA	MAG_185_1	0	0	0	0	0	0	0	0	0	0	0	0	0	0	0	0	0	0	0	0	0	0	0	0
c_000000053159	6952	7672	RNA pseudouridylate synthase	PF00849	NA	NA	NA	NA	MAG_185_1	0	0	0	0	0	0	0	0	0	0	0	0	0	0	0	0	0	0	0	0	0	0	0	0
c_000000053159	6360	6960	Methyltransferase small domain	PF05175	NA	NA	NA	NA	MAG_185_1	0	0	0	0	0	0	0	0	0	0	0	0	0	0	0	0	0	0	0	0	0	0	0	0
c_000000053159	5188	6364	Aminotransferase class I and II	PF00155	Pathway modules; Amino acid metabolism; Cysteine and methionine metabolism	M00017	Methionine biosynthesis, apartate => homoserine => methionine	M00017	MAG_185_1	0	0	1.68345	0	0	0	0	0	0	0	0	0	0	0	1	0	0	0	0	0	0	0	0	0
c_000000053159	3794	5186	Peptidase family M20/M25/M40	PF01546	Pathway modules; Amino acid metabolism; Lysine metabolism	M00016	Lysine biosynthesis, succinyl-DAP pathway, aspartate => lysine	M00016	MAG_185_1	0	0	0	0	0	0	0	0	0	0	0	0	0	0	0	0	0	0	0	0	0	0	0	0
c_000000053159	972	2412	NAD(P) transhydrogenase beta subunit	PF02233	NA	NA	NA	NA	MAG_185_1	0	0	0	0	0	0	0	0	0	0	0	0	0	0	0	0	0	0	0	0	0	0	0	0
c_000000037391	5764	6772	Periplasmic binding protein domain	PF13407	NA	NA	NA	NA	MAG_185_1	0	0	1.90128	0	0	0	0	0	0	0	0	2.3079	0	0	1	0	0	0	0	0	0	0	0	1
c_000000037391	4669	5692	Branched-chain amino acid transport system / permease component	PF02653	NA	NA	NA	NA	MAG_185_1	0	0	0	0	0	0	0	0	0	0	0	0	0	0	0	0	0	0	0	0	0	0	0	0
c_000000037391	2064	3600	ABC transporter	PF00005	NA	NA	NA	NA	MAG_185_1	0	0	0	0	0	0	0	0	0	0	0	0	0	0	0	0	0	0	0	0	0	0	0	0
c_000000037391	796	2062	L-rhamnose isomerase (RhaA)	PF06134	NA	NA	NA	NA	MAG_185_1	0	0	0	0	0	0	0	0	0	0	0	0	0	0	0	0	0	0	0	0	0	0	0	0
c_000000037391	415	757	L-rhamnose mutarotase	PF05336	NA	NA	NA	NA	MAG_185_1	0	0	0	0	0	0	0	0	0	0	0	0	0	0	0	0	0	0	0	0	0	0	0	0
c_000000035903	656	1358	ABC transporter	PF00005	NA	NA	NA	NA	MAG_185_1	0	0	0	0	0	0	0	0	0	0	0	0	0	0	0	0	0	0	0	0	0	0	0	0
c_000000032087	1500	2736	Beta-ketoacyl synthase, N-terminal domain	PF00109	Pathway modules; Lipid metabolism; Fatty acid metabolism!!!Pathway modules; Lipid metabolism; Fatty acid metabolism!!!Pathway modules; Lipid metabolism; Fatty acid metabolism!!!Pathway modules; Metabolism of cofactors and vitamins; Cofactor and vitamin metabolism	M00083!!!M00873!!!M00874!!!M00572	Fatty acid biosynthesis, elongation!!!Fatty acid biosynthesis in mitochondria, animals!!!Fatty acid biosynthesis in mitochondria, fungi!!!Pimeloyl-ACP biosynthesis, BioC-BioH pathway, malonyl-ACP => pimeloyl-ACP	M00083!!!M00873!!!M00874!!!M00572	MAG_185_1	0	0	0	0	0	0	0	0	0	3.89747	0	0	0	0	0	0	0	0	0	0	0	1	0	0
c_000000032087	0	747	Acyl transferase domain	PF00698	NA	NA	NA	NA	MAG_185_1	0	0	0	0	0	0	0	0	0	0	0	0	0	0	0	0	0	0	0	0	0	0	0	0
c_000000017759	2	785	ABC transporter transmembrane region	PF00664	NA	NA	NA	NA	MAG_185_1	0	0	0	0	0	0	0	0	0	0	0	0	0	0	0	0	0	0	0	0	0	0	0	0
c_000000017447	1535	3434	Branched-chain amino acid transport system / permease component	PF02653	NA	NA	NA	NA	MAG_185_1	0	0	0	0	0	0	0	0	0	0	0	0	0	0	0	0	0	0	0	0	0	0	0	0
c_000000097510	2334	2622	Transcriptional regulatory protein, C terminal	PF00486	NA	NA	NA	NA	MAG_185_1	0	0	0	0	0	0	0	0	0	0	0	0	0	0	0	0	0	0	0	0	0	0	0	0
c_000000089422	3891	4746	Uncharacterised conserved protein (DUF2156)	PF09924	NA	NA	NA	NA	MAG_185_1	0	0	0	0	0	0	0	0	0	0	0	0	0	0	0	0	0	0	0	0	0	0	0	0
c_000000089422	79	844	Xylose isomerase-like TIM barrel	PF01261	NA	NA	NA	NA	MAG_185_1	0	0	0	0	0	0	0	0	0	0	0	0	0	0	0	0	0	0	0	0	0	0	0	0
c_000000071878	1727	2360	ABC transporter	PF00005	NA	NA	NA	NA	MAG_185_1	0	0	0	0	0	0	0	0	0	0	0	0	0	0	0	0	0	0	0	0	0	0	0	0
c_000000071302	785	2057	Lactate racemase N-terminal domain	PF09861	NA	NA	NA	NA	MAG_185_1	0	0	0	0	0	0	0	0	0	0	0	0	0	0	0	0	0	0	0	0	0	0	0	0
c_000000071302	0	765	FAD linked oxidases, C-terminal domain	PF02913	NA	NA	NA	NA	MAG_185_1	0	0	0	0	0	0	0	0	0	0	0	3.14195	0	0	0	0	0	0	0	0	0	0	0	1
c_000000068014	1254	2226	WhiA C-terminal HTH domain	PF02650	NA	NA	NA	NA	MAG_185_1	0	0	0	0	0	0	0	0	0	0	0	0	0	0	0	0	0	0	0	0	0	0	0	0
c_000000068014	343	1258	UDP-N-acetylenolpyruvoylglucosamine reductase, C-terminal domain	PF02873	NA	NA	NA	NA	MAG_185_1	0	0	0	0	0	0	0	0	0	0	0	0	0	0	0	0	0	0	0	0	0	0	0	0
c_000000052150	3026	3686	NA	NA	NA	NA	NA	NA	MAG_185_1	0	0	0	0	0	0	0	0	0	0	0	0	0	0	0	0	0	0	0	0	0	0	0	0
c_000000052150	1669	2749	Glu/Leu/Phe/Val dehydrogenase, dimerisation domain	PF02812	NA	NA	NA	NA	MAG_185_1	0	0	0	0	0	0	0	0	0	0	0	0	0	0	0	0	0	0	0	0	0	0	0	0
c_000000033574	7475	9695	FMN-binding domain	PF04205	NA	NA	NA	NA	MAG_185_1	0	0	0	0	0	0	0	0	0	0	0	0	0	0	0	0	0	0	0	0	0	0	0	0
c_000000033574	5176	6121	NQR2, RnfD, RnfE family	PF03116	NA	NA	NA	NA	MAG_185_1	0	0	0	0	0	0	0	0	0	0	0	0	0	0	0	0	0	0	0	0	0	0	0	0
c_000000033574	3960	4554	Rnf-Nqr subunit, membrane protein	PF02508	NA	NA	NA	NA	MAG_185_1	0	0	0	0	0	0	0	0	0	0	0	0	0	0	0	0	0	0	0	0	0	0	0	0
c_000000033574	3149	3947	Putative Fe-S cluster	PF04060	NA	NA	NA	NA	MAG_185_1	0	0	0	0	0	0	0	0	0	0	0	0	0	0	0	0	0	0	0	0	0	0	0	0
c_000000033574	1982	3146	Cation efflux family	PF01545	NA	NA	NA	NA	MAG_185_1	0	0	0	0	0	0	0	0	0	0	0	0	0	0	0	0	0	0	0	0	0	0	0	0
c_000000028558	4071	4710	haloacid dehalogenase-like hydrolase	PF12710	NA	NA	NA	NA	MAG_185_1	0	0	0	0	0	0	0	0	0	0	0	0	0	0	0	0	0	0	0	0	0	0	0	0
c_000000028558	2782	3889	Oxidoreductase family, NAD-binding Rossmann fold	PF01408	NA	NA	NA	NA	MAG_185_1	0	0	0	0	0	0	0	0	0	0	0	0	0	0	0	0	0	0	0	0	0	0	0	0
c_000000018574	2708	2780	NA	NA	NA	NA	NA	NA	MAG_185_1	0	0	0	0	0	0	0	0	0	0	0	0	0	0	0	0	0	0	0	0	0	0	0	0
c_000000054117	0	255	NA	NA	NA	NA	NA	NA	MAG_185_1	0	0	0	0	0	0	0	0	0	0	0	0	0	0	0	0	0	0	0	0	0	0	0	0
c_000000045693	1762	3073	UDP-glucose/GDP-mannose dehydrogenase family, NAD binding domain	PF03721	NA	NA	NA	NA	MAG_185_1	0	0	2.74981	0	0	0	0	0	0	0	0	0	0	0	2	0	0	0	0	0	0	0	0	0
c_000000045693	23	254	Domain of unknown function (DUF1858)	PF08984	NA	NA	NA	NA	MAG_185_1	0	0	0	0	0	0	0	0	0	0	0	0	0	0	0	0	0	0	0	0	0	0	0	0
c_000000028221	4693	5191	Transcription elongation factor, GreA/GreB, C-term	PF01272	NA	NA	NA	NA	MAG_185_1	0	0	0	0	0	0	0	0	0	0	0	0	0	0	0	0	0	0	0	0	0	0	0	0
c_000000028221	1213	2491	Thymidylate kinase	PF02223	Pathway modules; Nucleotide metabolism; Pyrimidine metabolism	M00053	Pyrimidine deoxyribonuleotide biosynthesis, CDP/CTP => dCDP/dCTP,dTDP/dTTP	M00053	MAG_185_1	0	0	0	0	0	0	0	0	0	0	0	0	0	0	0	0	0	0	0	0	0	0	0	0
c_000000016077	3997	5137	Iron-containing alcohol dehydrogenase	PF00465	NA	NA	NA	NA	MAG_185_1	0	0	0	0	0	0	0	0	0	0	0	0	0	0	0	0	0	0	0	0	0	0	0	0
c_000000016077	2	986	Transglycosylase	PF00912	NA	NA	NA	NA	MAG_185_1	0	0	0	0	0	0	0	0	0	0	0	0	0	0	0	0	0	0	0	0	0	0	0	0
c_000000105908	3798	5301	NA	NA	NA	NA	NA	NA	MAG_185_1	0	0	0	0	0	0	0	0	0	0	0	0	0	0	0	0	0	0	0	0	0	0	0	0
c_000000105908	1961	3689	NA	NA	NA	NA	NA	NA	MAG_185_1	0	0	0	0	0	0	0	0	0	0	0	0	0	0	0	0	0	0	0	0	0	0	0	0
c_000000097364	1202	2759	ABC transporter	PF00005	NA	NA	NA	NA	MAG_185_1	0	0	0	0	0	0	0	2.89005	0	0	0	0	0	0	0	0	0	0	0	2	0	0	0	0
c_000000097364	59	1109	Periplasmic binding protein domain	PF13407	NA	NA	NA	NA	MAG_185_1	2.3587	2.35869	1.90035	0	0	12.1406	12.9652	2.25526	0	26.6948	5.83452	6.12563	2	2	1	0	0		2	1	0	6	2
c_000000047780	3459	4725	O-Antigen ligase	PF04932	NA	NA	NA	NA	MAG_185_1	0	0	0	0	0	0	0	0	0	0	0	0	0	0	0	0	0	0	0	0	0	0	0	0
c_000000047780	2162	3467	Glycosyl transferase 4-like domain	PF13579	NA	NA	NA	NA	MAG_185_1	0	0	0	0	0	0	0	0	0	0	0	0	0	0	0	0	0	0	0	0	0	0	0	0
c_000000047684	3564	4284	Glycerophosphoryl diester phosphodiesterase family	PF03009	NA	NA	NA	NA	MAG_185_1	0	0	0	0	0	0	0	0	0	0	0	0	0	0	0	0	0	0	0	0	0	0	0	0
c_000000011804	6035	6842	TPM domain	PF04536	NA	NA	NA	NA	MAG_185_1	0	0	0	0	0	0	0	0	0	0	0	0	0	0	0	0	0	0	0	0	0	0	0	0
c_000000011804	5487	6039	NA	NA	NA	NA	NA	NA	MAG_185_1	0	0	0	0	0	0	0	0	0	0	0	0	0	0	0	0	0	0	0	0	0	0	0	0
c_000000011804	1812	2538	Calcineurin-like phosphoesterase superfamily domain	PF12850	NA	NA	NA	NA	MAG_185_1	0	0	0	0	0	0	0	0	0	0	0	0	0	0	0	0	0	0	0	0	0	0	0	0
c_000000011804	1081	1795	Phosphorylase superfamily	PF01048	NA	NA	NA	NA	MAG_185_1	4.91095	4.9109	0	0	0	0	0	0	0	0	0	0	3	3	0	0	0	0	0	0	0	0	0	0
c_000000011804	1	502	Bacterial extracellular solute-binding proteins, family 3	PF00497	NA	NA	NA	NA	MAG_185_1	0	0	0	0	0	0	0	0	0	13.9828	0	0	0	0	0	0	0	0	0	0	0	1	0	0
c_000000105043	2190	2511	NA	NA	NA	NA	NA	NA	MAG_185_1	0	0	0	0	0	0	0	0	0	0	0	0	0	0	0	0	0	0	0	0	0	0	0	0
c_000000105043	1183	2194	ABC transporter	PF00005	NA	NA	NA	NA	MAG_185_1	0	0	0	0	0	0	0	0	0	0	0	0	0	0	0	0	0	0	0	0	0	0	0	0
c_000000103627	1191	1671	NA	NA	NA	NA	NA	NA	MAG_185_1	0	0	0	0	0	0	0	0	0	0	0	0	0	0	0	0	0	0	0	0	0	0	0	0
c_000000102307	2316	4173	HD domain	PF01966	NA	NA	NA	NA	MAG_185_1	0	0	0	0	0	0	0	0	0	2.21218	0	0	0	0	0	0	0	0	0	0	0	1	0	0
c_000000102307	1435	2320	Uncharacterized protein family UPF0054	PF02130	NA	NA	NA	NA	MAG_185_1	0	0	0	0	0	0	0	0	0	0	0	0	0	0	0	0	0	0	0	0	0	0	0	0
c_000000095899	2659	2764	NA	NA	NA	NA	NA	NA	MAG_185_1	0	0	0	0	0	0	0	0	0	0	0	0	0	0	0	0	0	0	0	0	0	0	0	0
c_000000095899	978	2721	MutS domain V	PF00488	NA	NA	NA	NA	MAG_185_1	0	0	0	0	0	0	0	0	0	0	0	0	0	0	0	0	0	0	0	0	0	0	0	0
c_000000095899	0	750	VanW like protein	PF04294	NA	NA	NA	NA	MAG_185_1	1.72849	1.72847	0	0	0	0	0	0	0	0	0	0	1	1	0	0	0	0	0	0	0	0	0	0
c_000000086539	970	2239	MatE	PF01554	NA	NA	NA	NA	MAG_185_1	0	0	0	0	0	0	0	0	0	0	0	0	0	0	0	0	0	0	0	0	0	0	0	0
c_000000084427	4690	6205	ABC transporter	PF00005	NA	NA	NA	NA	MAG_185_1	0	0	0	0	0	0	0	0	0	0	0	0	0	0	0	0	0	0	0	0	0	0	0	0
c_000000081307	4255	4510	Threonine synthase N terminus	PF14821	NA	NA	NA	NA	MAG_185_1	0	0	0	0	0	0	0	0	0	0	0	0	0	0	0	0	0	0	0	0	0	0	0	0
c_000000081307	43	1084	Bacterial extracellular solute-binding protein	PF13416	NA	NA	NA	NA	MAG_185_1	0	0	0	1.57776	0	0	0	0	0	0	0	0	0	0	0	1	0	0	0	0	0	0	0	0
c_000000077275	5943	6201	NA	NA	NA	NA	NA	NA	MAG_185_1	0	0	0	0	0	0	0	0	0	0	0	0	0	0	0	0	0	0	0	0	0	0	0	0
c_000000077275	5031	5457	Glyoxalase-like domain	PF18029	NA	NA	NA	NA	MAG_185_1	0	0	0	0	0	0	0	0	0	0	0	0	0	0	0	0	0	0	0	0	0	0	0	0
c_000000077275	4332	4965	Uracil phosphoribosyltransferase	PF14681	NA	NA	NA	NA	MAG_185_1	0	0	0	0	0	0	0	0	0	0	0	0	0	0	0	0	0	0	0	0	0	0	0	0
c_000000077275	2728	4114	Anticodon binding domain	PF03129	NA	NA	NA	NA	MAG_185_1	0	0	0	0	0	0	0	0	0	0	0	0	0	0	0	0	0	0	0	0	0	0	0	0
c_000000067219	702	1980	Lactate racemase N-terminal domain	PF09861	NA	NA	NA	NA	MAG_185_1	0	0	0	0	0	0	0	0	0	0	0	0	0	0	0	0	0	0	0	0	0	0	0	0
c_000000067219	1	535	PUA-like domain	PF17785	NA	NA	NA	NA	MAG_185_1	0	0	0	0	0	0	0	0	0	0	0	0	0	0	0	0	0	0	0	0	0	0	0	0
c_000000058891	2163	2670	MgtE intracellular N domain	PF03448	NA	NA	NA	NA	MAG_185_1	0	0	0	0	0	0	0	0	0	0	0	0	0	0	0	0	0	0	0	0	0	0	0	0
c_000000083098	8063	8534	NA	NA	NA	NA	NA	NA	MAG_185_1	0	0	0	0	0	0	0	0	0	0	0	0	0	0	0	0	0	0	0	0	0	0	0	0
c_000000014947	5316	6801	FGGY family of carbohydrate kinases, C-terminal domain	PF02782	NA	NA	NA	NA	MAG_185_1	0	0	0	0	0	0	0	0	0	0	0	0	0	0	0	0	0	0	0	0	0	0	0	0
c_000000014947	768	2061	2-oxoacid dehydrogenases acyltransferase (catalytic domain)	PF00198	NA	NA	NA	NA	MAG_185_1	0	0	0	0	0	0	0	0	0	0	0	0	0	0	0	0	0	0	0	0	0	0	0	0
c_000000085962	0	438	Branched-chain amino acid transport system / permease component	PF02653	NA	NA	NA	NA	MAG_185_1	0	0	0	0	0	0	0	0	0	0	0	0	0	0	0	0	0	0	0	0	0	0	0	0
c_000000080586	4901	5123	NA	NA	NA	NA	NA	NA	MAG_185_1	0	0	0	0	0	0	0	0	0	0	0	0	0	0	0	0	0	0	0	0	0	0	0	0
c_000000080586	2394	2649	Transglycosylase associated protein	PF04226	NA	NA	NA	NA	MAG_185_1	0	0	0	0	0	0	0	0	0	0	0	0	0	0	0	0	0	0	0	0	0	0	0	0
c_000000080586	1434	2232	Creatinine amidohydrolase	PF02633	NA	NA	NA	NA	MAG_185_1	0	0	0	0	0	0	0	0	0	0	0	0	0	0	0	0	0	0	0	0	0	0	0	0
c_000000076098	1483	3832	Lon protease (S16) C-terminal proteolytic domain	PF05362	NA	NA	NA	NA	MAG_185_1	0	0	0	0	0	0	0	0	0	0	0	0	0	0	0	0	0	0	0	0	0	0	0	0
c_000000068994	3509	5084	Transglutaminase-like superfamily	PF01841	NA	NA	NA	NA	MAG_185_1	0	0	0	0	0	0	0	0	0	0	0	0	0	0	0	0	0	0	0	0	0	0	0	0
c_000000068994	1249	3343	Inorganic H+ pyrophosphatase	PF03030	NA	NA	NA	NA	MAG_185_1	0	0	0	0	0	0	0	0	0	7.88767	0	0	0	0	0	0	0	0	0	0	0	4	0	0
c_000000068994	2	998	Domain of unknown function (DUF1846)	PF08903	NA	NA	NA	NA	MAG_185_1	0	0	0	0	0	0	0	0	0	0	0	0	0	0	0	0	0	0	0	0	0	0	0	0
c_000000063402	2422	2629	ABC transporter	PF00005	NA	NA	NA	NA	MAG_185_1	0	0	0	0	0	0	0	0	0	0	0	0	0	0	0	0	0	0	0	0	0	0	0	0
c_000000044826	1599	2679	Thermophilic metalloprotease (M29)	PF02073	NA	NA	NA	NA	MAG_185_1	0	0	0	0	0	0	0	0	0	0	0	0	0	0	0	0	0	0	0	0	0	0	0	0
c_000000040194	404	845	MarR family	PF12802	NA	NA	NA	NA	MAG_185_1	0	0	0	0	0	0	0	0	0	0	0	0	0	0	0	0	0	0	0	0	0	0	0	0
c_000000030762	2554	3292	SpoU rRNA Methylase family	PF00588	NA	NA	NA	NA	MAG_185_1	0	0	0	0	0	0	0	0	0	0	0	0	0	0	0	0	0	0	0	0	0	0	0	0
c_000000030762	273	2553	DEAD/DEAH box helicase	PF00270	NA	NA	NA	NA	MAG_185_1	0	0	0	0	0	0	0	0.934406	0	3.5043	0	0	0	0	0	0	0	0	0	1	0	2	0	0
c_000000101993	1979	3017	Periplasmic binding protein domain	PF13407	NA	NA	NA	NA	MAG_185_1	2.43814	2.43814	0	0	0	0	0	0	0	4.4432	0	1.982	2	2	0	0	0	0	0	0	0	1	0	1
c_000000101993	413	1898	ABC transporter	PF00005	NA	NA	NA	NA	MAG_185_1	0	0	0	0	0	0	0	0	0	0	0	0	0	0	0	0	0	0	0	0	0	0	0	0
c_000000099929	7055	7337	OST-HTH/LOTUS domain	PF12872	NA	NA	NA	NA	MAG_185_1	0	0	0	0	0	0	0	0	0	0	0	0	0	0	0	0	0	0	0	0	0	0	0	0
c_000000099929	4459	5560	ABC transporter	PF00005	NA	NA	NA	NA	MAG_185_1	0	0	0	0	0	0	0	0	0	0	0	0	0	0	0	0	0	0	0	0	0	0	0	0
c_000000098801	3266	4238	Bacterial lipoate protein ligase C-terminus	PF10437	NA	NA	NA	NA	MAG_185_1	0	0	0	0	0	0	0	0	0	0	0	0	0	0	0	0	0	0	0	0	0	0	0	0
c_000000098441	1613	2918	EPSP synthase (3-phosphoshikimate 1-carboxyvinyltransferase)	PF00275	NA	NA	NA	NA	MAG_185_1	0	0	0	0	0	0	0	0	0	0	0	0	0	0	0	0	0	0	0	0	0	0	0	0
c_000000053009	3168	3882	Biotin carboxylase C-terminal domain	PF02785	NA	NA	NA	NA	MAG_185_1	0	0	0	0	0	0	0	0	0	0	0	0	0	0	0	0	0	0	0	0	0	0	0	0
c_000000053009	1557	2337	Acetyl co-enzyme A carboxylase carboxyltransferase alpha subunit	PF03255	Pathway modules; Energy metabolism; Carbon fixation!!!Pathway modules; Lipid metabolism; Fatty acid metabolism!!!Signature modules; Module set; Metabolic capacity	M00376!!!M00082!!!M00613	3-Hydroxypropionate bi-cycle!!!Fatty acid biosynthesis, initiation!!!Anoxygenic photosynthesis in green nonsulfur bacteria	M00376!!!M00082!!!M00613	MAG_185_1	0	0	0	0	0	0	0	0	0	0	0	0	0	0	0	0	0	0	0	0	0	0	0	0
c_000000043361	3088	3718	NA	NA	NA	NA	NA	NA	MAG_185_1	0	0	0	0	0	0	0	0	0	0	0	0	0	0	0	0	0	0	0	0	0	0	0	0
c_000000037457	2555	2840	NA	NA	NA	NA	NA	NA	MAG_185_1	0	0	0	0	0	0	0	0	0	0	0	0	0	0	0	0	0	0	0	0	0	0	0	0
c_000000037457	516	2559	MMPL family	PF03176	NA	NA	NA	NA	MAG_185_1	0	0	0	0	0	0	0	0	0	0	0	0	0	0	0	0	0	0	0	0	0	0	0	0
c_000000035417	1049	2675	NA	NA	NA	NA	NA	NA	MAG_185_1	0	0	0	0	0	0	0	0	0	0	0	0	0	0	0	0	0	0	0	0	0	0	0	0
c_000000034457	4099	4441	ArsC family	PF03960	NA	NA	NA	NA	MAG_185_1	0	0	0	0	0	0	0	0	0	0	0	0	0	0	0	0	0	0	0	0	0	0	0	0
c_000000031793	4075	4252	NA	NA	NA	NA	NA	NA	MAG_185_1	0	0	0	76.2471	0	0	0	0	0	0	0	0	0	0	0	1	0	0	0	0	0	0	0	0
c_000000031793	0	579	Binding-protein-dependent transport system inner membrane component	PF00528	NA	NA	NA	NA	MAG_185_1	0	0	0	0	0	0	0	0	0	0	0	0	0	0	0	0	0	0	0	0	0	0	0	0
c_000000017681	89	797	Transcriptional regulatory protein, C terminal	PF00486	NA	NA	NA	NA	MAG_185_1	0	0	0	0	0	0	0	0	0	0	0	0	0	0	0	0	0	0	0	0	0	0	0	0
c_000000100456	4044	4296	NA	NA	NA	NA	NA	NA	MAG_185_1	0	0	0	0	0	0	0	0	0	0	0	0	0	0	0	0	0	0	0	0	0	0	0	0
c_000000100456	2394	2937	Cupin domain	PF07883	NA	NA	NA	NA	MAG_185_1	0	0	0	0	0	0	0	0	0	0	0	0	0	0	0	0	0	0	0	0	0	0	0	0
c_000000100456	970	2194	Protein of unknown function (DUF1015)	PF06245	NA	NA	NA	NA	MAG_185_1	0	0	0	0	0	0	0	0	0	0	0	0	0	0	0	0	0	0	0	0	0	0	0	0
c_000000094936	1975	2860	alpha/beta hydrolase fold	PF07859	NA	NA	NA	NA	MAG_185_1	0	0	0	0	0	0	0	0	0	0	0	0	0	0	0	0	0	0	0	0	0	0	0	0
c_000000081544	5575	5953	Glycine cleavage H-protein	PF01597	Pathway modules; Carbohydrate metabolism; Other carbohydrate metabolism	M00532	Photorespiration	M00532	MAG_185_1	0	0	0	0	0	0	0	0	0	0	0	0	0	0	0	0	0	0	0	0	0	0	0	0
c_000000081544	1679	2858	Cell division protein FtsA	PF14450	NA	NA	NA	NA	MAG_185_1	0	0	0	0	0	0	0	0	0	0	0	0	0	0	0	0	0	0	0	0	0	0	0	0
c_000000079024	3000	3060	NA	NA	NA	NA	NA	NA	MAG_185_1	0	0	0	0	0	0	0	0	0	0	0	0	0	0	0	0	0	0	0	0	0	0	0	0
c_000000079024	2233	3004	Rubredoxin	PF00301	NA	NA	NA	NA	MAG_185_1	0	0	0	0	0	0	0	0	0	0	0	0	0	0	0	0	0	0	0	0	0	0	0	0
c_000000079024	2	1889	E1-E2 ATPase	PF00122	NA	NA	NA	NA	MAG_185_1	0	0	0	0	0	0	0	0	0	0	0	0	0	0	0	0	0	0	0	0	0	0	0	0
c_000000068800	3084	3774	Putative neutral zinc metallopeptidase	PF04298	NA	NA	NA	NA	MAG_185_1	4.25644	4.25636	0	0	0	0	0	0	0	0	0	0	2	2	0	0	0	0	0	0	0	0	0	0
c_000000068800	1901	2945	Ribonucleotide reductase, small chain	PF00268	Pathway modules; Nucleotide metabolism; Pyrimidine metabolism	M00053	Pyrimidine deoxyribonuleotide biosynthesis, CDP/CTP => dCDP/dCTP,dTDP/dTTP	M00053	MAG_185_1	0	0	0	0	12.2129	0	0	0	0	0	0	0	0	0	0	0	1	0	0	0	0	0	0	0
c_000000063115	4292	4949	DNA recombination-mediator protein A	PF02481	NA	NA	NA	NA	MAG_185_1	0	0	0	0	0	0	0	0	0	0	0	0	0	0	0	0	0	0	0	0	0	0	0	0
c_000000068800	752	1796	Periplasmic binding protein-like domain	PF13377	NA	NA	NA	NA	MAG_185_1	0	0	0	0	0	0	0	0	0	0	0	0	0	0	0	0	0	0	0	0	0	0	0	0
c_000000067264	2	434	Ribosomal protein S7p/S5e	PF00177	NA	NA	NA	NA	MAG_185_1	0	0	0	0	0	0	0	0	0	0	0	0	0	0	0	0	0	0	0	0	0	0	0	0
c_000000034168	2438	2909	N-terminal domain of ribose phosphate pyrophosphokinase	PF13793	NA	NA	NA	NA	MAG_185_1	0	0	0	0	0	0	0	0	0	0	0	0	0	0	0	0	0	0	0	0	0	0	0	0
c_000000093783	1695	2322	Protein export membrane protein	PF02355	NA	NA	NA	NA	MAG_185_1	0	0	0	0	0	0	0	0	0	0	0	0	0	0	0	0	0	0	0	0	0	0	0	0
c_000000091431	100	1678	Response regulator receiver domain	PF00072	NA	NA	NA	NA	MAG_185_1	0	0	0	0	0	0	0	0	0	0	0	0	0	0	0	0	0	0	0	0	0	0	0	0
c_000000074967	4249	4546	D-alanyl-D-alanine carboxypeptidase	PF02557	NA	NA	NA	NA	MAG_185_1	0	0	0	0	0	0	0	0	0	0	0	0	0	0	0	0	0	0	0	0	0	0	0	0
c_000000074967	2468	4250	GTP-binding GTPase Middle Region	PF16360	NA	NA	NA	NA	MAG_185_1	0	0	0	0	0	0	0	0	0	0	0	0	0	0	0	0	0	0	0	0	0	0	0	0
c_000000074967	916	2083	Aminotransferase class-V	PF00266	NA	NA	NA	NA	MAG_185_1	0	0	0	0	0	0	0	0	0	0	0	0	0	0	0	0	0	0	0	0	0	0	0	0
c_000000068295	2702	3104	Periplasmic binding protein	PF01497	NA	NA	NA	NA	MAG_185_1	0	0	0	0	0	0	0	0	0	0	0	0	0	0	0	0	0	0	0	0	0	0	0	0
c_000000062919	435	1671	FMN-binding domain	PF04205	NA	NA	NA	NA	MAG_185_1	0	0	0	0	0	0	0	0	0	0	0	0	0	0	0	0	0	0	0	0	0	0	0	0
c_000000048951	6381	6630	Elongation factor G C-terminus	PF00679	NA	NA	NA	NA	MAG_185_1	0	0	0	0	0	0	0	0	0	0	0	0	0	0	0	0	0	0	0	0	0	0	0	0
c_000000048951	5264	6176	HPr Serine kinase C-terminal domain	PF07475	NA	NA	NA	NA	MAG_185_1	0	0	0	0	0	0	0	0	0	0	0	0	0	0	0	0	0	0	0	0	0	0	0	0
c_000000048951	580	1750	GlcNAc-PI de-N-acetylase	PF02585	NA	NA	NA	NA	MAG_185_1	0	0	0	0	0	0	0	0	0	0	0	0	0	0	0	0	0	0	0	0	0	0	0	0
c_000000041295	2148	2739	Rnf-Nqr subunit, membrane protein	PF02508	NA	NA	NA	NA	MAG_185_1	0	0	0	0	0	0	0	0	0	0	0	0	0	0	0	0	0	0	0	0	0	0	0	0
c_000000039615	2524	3286	NA	NA	NA	NA	NA	NA	MAG_185_1	0	0	0	0	0	0	0	0	0	0	0	0	0	0	0	0	0	0	0	0	0	0	0	0
c_000000039615	0	1365	5'-nucleotidase, C-terminal domain	PF02872	Pathway modules; Energy metabolism; Sulfur metabolism	M00595	Thiosulfate oxidation by SOX complex, thiosulfate => sulfate	M00595	MAG_185_1	0	0	0	0	0	0	0	0	0	0	0	0	0	0	0	0	0	0	0	0	0	0	0	0
c_000000068246	3306	4944	Protein kinase domain	PF00069	NA	NA	NA	NA	MAG_185_1	0	0	0	0	0	0	0	0	0	0	0	0	0	0	0	0	0	0	0	0	0	0	0	0
c_000000068246	1	175	NA	NA	NA	NA	NA	NA	MAG_185_1	0	0	0	0	0	0	0	0	0	0	0	0	0	0	0	0	0	0	0	0	0	0	0	0
c_000000048278	6810	9366	DNA polymerase family A	PF00476	NA	NA	NA	NA	MAG_185_1	0	0	0	0	0	0	0	0	0	0	0	0	0	0	0	0	0	0	0	0	0	0	0	0
c_000000048278	6212	6824	Dephospho-CoA kinase	PF01121	Pathway modules; Metabolism of cofactors and vitamins; Cofactor and vitamin metabolism	M00120	Coenzyme A biosynthesis, pantothenate => CoA	M00120	MAG_185_1	0	0	0	0	0	0	0	0	0	0	0	0	0	0	0	0	0	0	0	0	0	0	0	0
c_000000048278	3822	5217	Bacterial extracellular solute-binding proteins, family 5 Middle	PF00496	NA	NA	NA	NA	MAG_185_1	0	0	0	0	0	0	0	0	0	0	0	0	0	0	0	0	0	0	0	0	0	0	0	0
c_000000048278	3217	3826	Flavin reductase like domain	PF01613	NA	NA	NA	NA	MAG_185_1	0	0	0	0	0	0	0	0	0	0	0	0	0	0	0	0	0	0	0	0	0	0	0	0
c_000000035798	1037	1919	NA	NA	NA	NA	NA	NA	MAG_185_1	0	0	0	0	0	0	0	0	0	0	0	0	0	0	0	0	0	0	0	0	0	0	0	0
c_000000035798	644	980	Cupin domain	PF07883	NA	NA	NA	NA	MAG_185_1	0	0	0	0	0	0	0	0	0	0	0	0	0	0	0	0	0	0	0	0	0	0	0	0
c_000000031310	6577	7168	Rhomboid family	PF01694	NA	NA	NA	NA	MAG_185_1	0	0	0	0	0	0	0	0	0	0	0	0	0	0	0	0	0	0	0	0	0	0	0	0
c_000000031310	364	2386	tRNA synthetases class II (A)	PF01411	NA	NA	NA	NA	MAG_185_1	0	0	0	0	0	0	0	0	0	0	0	0	0	0	0	0	0	0	0	0	0	0	0	0
c_000000058865	849	2742	Peptidase family M41	PF01434	NA	NA	NA	NA	MAG_185_1	2.37437	2.37435	0	0	0	0	0	0	0	0	0	0	4	4	0	0	0	0	0	0	0	0	0	0
c_000000030566	2169	2793	Formiminotransferase-cyclodeaminase	PF04961	Pathway modules; Metabolism of cofactors and vitamins; Cofactor and vitamin metabolism	M00140	C1-unit interconversion, prokaryotes	M00140	MAG_185_1	0	0	0	0	0	0	0	0	0	0	0	0	0	0	0	0	0	0	0	0	0	0	0	0
c_000000030566	1267	2158	Formiminotransferase domain, N-terminal subdomain	PF07837	Pathway modules; Amino acid metabolism; Histidine metabolism	M00045	Histidine degradation, histidine => N-formiminoglutamate => glutamate	M00045	MAG_185_1	0	0	0	0	0	0	0	0	0	0	0	0	0	0	0	0	0	0	0	0	0	0	0	0
c_000000021134	4395	4650	Transglycosylase associated protein	PF04226	NA	NA	NA	NA	MAG_185_1	0	0	0	0	0	0	0	0	0	0	0	0	0	0	0	0	0	0	0	0	0	0	0	0
c_000000021134	1696	2086	Beta-lactamase	PF00144	NA	NA	NA	NA	MAG_185_1	0	0	0	0	0	0	0	0	0	0	0	0	0	0	0	0	0	0	0	0	0	0	0	0
c_000000021134	0	135	NA	NA	NA	NA	NA	NA	MAG_185_1	0	0	0	0	0	0	0	0	0	0	0	0	0	0	0	0	0	0	0	0	0	0	0	0
c_000000017582	2725	3247	D-isomer specific 2-hydroxyacid dehydrogenase, catalytic domain	PF00389	NA	NA	NA	NA	MAG_185_1	0	0	0	0	0	0	0	0	0	0	0	0	0	0	0	0	0	0	0	0	0	0	0	0
c_000000017582	1646	2732	Aminotransferase class-V	PF00266	Pathway modules; Amino acid metabolism; Serine and threonine metabolism!!!Pathway modules; Metabolism of cofactors and vitamins; Cofactor and vitamin metabolism	M00020!!!M00124	Serine biosynthesis, glycerate-3P => serine!!!Pyridoxal-P biosynthesis, erythrose-4P => pyridoxal-P	M00020!!!M00124	MAG_185_1	0	0	0	0	0	0	0	0	0	0	0	0	0	0	0	0	0	0	0	0	0	0	0	0
c_000000100309	2459	3944	PPIC-type PPIASE domain	PF00639	NA	NA	NA	NA	MAG_185_1	0	0	0	0	0	0	0	0	0	0	0	0	0	0	0	0	0	0	0	0	0	0	0	0
c_000000100309	334	1684	Phosphoglucomutase/phosphomannomutase, alpha/beta/alpha domain I	PF02878	Pathway modules; Carbohydrate metabolism; Other carbohydrate metabolism	M00909	UDP-N-acetyl-D-glucosamine biosynthesis, prokaryotes, glucose => UDP-GlcNAc	M00909	MAG_185_1	0	0	0	0	0	0	0	0	0	3.19339	0	0	0	0	0	0	0	0	0	0	0	1	0	0
c_000000080629	851	1307	Glyoxalase/Bleomycin resistance protein/Dioxygenase superfamily	PF13669	Pathway modules; Carbohydrate metabolism; Other carbohydrate metabolism!!!Pathway modules; Carbohydrate metabolism; Other carbohydrate metabolism!!!Pathway modules; Energy metabolism; Carbon fixation!!!Pathway modules; Energy metabolism; Carbon fixation!!!Signature modules; Module set; Metabolic capacity	M00373!!!M00741!!!M00376!!!M00375!!!M00613	Ethylmalonyl pathway!!!Propanoyl-CoA metabolism, propanoyl-CoA => succinyl-CoA!!!3-Hydroxypropionate bi-cycle!!!Hydroxypropionate-hydroxybutylate cycle!!!Anoxygenic photosynthesis in green nonsulfur bacteria	M00373!!!M00741!!!M00376!!!M00375!!!M00613	MAG_185_1	0	0	0	0	0	0	0	0	0	0	0	0	0	0	0	0	0	0	0	0	0	0	0	0
c_000000080629	1	685	Protein of unknown function (DUF554)	PF04474	NA	NA	NA	NA	MAG_185_1	0	0	0	0	0	0	0	0	0	0	0	0	0	0	0	0	0	0	0	0	0	0	0	0
c_000000080413	4768	4852	NA	NA	NA	NA	NA	NA	MAG_185_1	0	0	0	0	0	0	0	0	0	0	0	0	0	0	0	0	0	0	0	0	0	0	0	0
c_000000080413	505	2440	Rho termination factor, RNA-binding domain	PF07497	NA	NA	NA	NA	MAG_185_1	0	0	1.78569	0	0	0	0	0	0	0	0	0	0	0	2	0	0	0	0	0	0	0	0	0
c_000000073333	457	2350	ABC transporter substrate-binding protein PnrA-like	PF02608	NA	NA	NA	NA	MAG_185_1	0	0	0	0	0	0	0	0	0	0	0	0	0	0	0	0	0	0	0	0	0	0	0	0
c_000000073333	0	492	NA	NA	NA	NA	NA	NA	MAG_185_1	0	0	0	0	0	0	0	0	0	0	0	0	0	0	0	0	0	0	0	0	0	0	0	0
c_000000067237	2304	3054	Triosephosphate isomerase	PF00121	Pathway modules; Carbohydrate metabolism; Central carbohydrate metabolism!!!Pathway modules; Carbohydrate metabolism; Central carbohydrate metabolism!!!Pathway modules; Carbohydrate metabolism; Central carbohydrate metabolism	M00001!!!M00002!!!M00003	Glycolysis (Embden-Meyerhof pathway), glucose => pyruvate!!!Glycolysis, core module involving three-carbon compounds!!!Gluconeogenesis, oxaloacetate => fructose-6P	M00001!!!M00002!!!M00003	MAG_185_1	0	0	0	0	0	0	0	0	0	0	0	0	0	0	0	0	0	0	0	0	0	0	0	0
c_000000067237	734	2273	BPG-independent PGAM N-terminus (iPGM_N)	PF06415	Pathway modules; Carbohydrate metabolism; Central carbohydrate metabolism!!!Pathway modules; Carbohydrate metabolism; Central carbohydrate metabolism!!!Pathway modules; Carbohydrate metabolism; Central carbohydrate metabolism	M00001!!!M00002!!!M00003	Glycolysis (Embden-Meyerhof pathway), glucose => pyruvate!!!Glycolysis, core module involving three-carbon compounds!!!Gluconeogenesis, oxaloacetate => fructose-6P	M00001!!!M00002!!!M00003	MAG_185_1	0	0	0	0	0	0	0	0	0	0	0	0	0	0	0	0	0	0	0	0	0	0	0	0
c_000000067237	2	581	NA	NA	NA	NA	NA	NA	MAG_185_1	0	0	0	0	0	0	0	0	0	0	0	0	0	0	0	0	0	0	0	0	0	0	0	0
c_000000044437	10981	11398	NA	NA	NA	NA	NA	NA	MAG_185_1	0	0	0	0	0	0	0	0	0	0	0	0	0	0	0	0	0	0	0	0	0	0	0	0
c_000000044437	7300	10900	RNA polymerase Rpb1, domain 1	PF04997	NA	NA	NA	NA	MAG_185_1	0	0	0	0	0	0	4.43583	0.624652	0	12.7421	0	0	0	0	0	0	0	0	3	1	0	12	0	0
c_000000044437	2363	2588	Putative membrane protein insertion efficiency factor	PF01809	NA	NA	NA	NA	MAG_185_1	0	0	0	0	0	0	0	0	0	0	0	0	0	0	0	0	0	0	0	0	0	0	0	0
c_000000044437	1315	2068	60Kd inner membrane protein	PF02096	NA	NA	NA	NA	MAG_185_1	0	0	0	0	0	0	0	0	0	0	0	0	0	0	0	0	0	0	0	0	0	0	0	0
c_000000043981	687	933	Dihydroxyacetone kinase family	PF13684	NA	NA	NA	NA	MAG_185_1	0	0	0	0	0	0	0	0	0	0	0	0	0	0	0	0	0	0	0	0	0	0	0	0
c_000000043981	21	648	DSBA-like thioredoxin domain	PF01323	NA	NA	NA	NA	MAG_185_1	0	0	0	0	0	0	0	0	0	0	0	0	0	0	0	0	0	0	0	0	0	0	0	0
c_000000030469	5998	7141	Bacterial SH3 domain	PF08239	NA	NA	NA	NA	MAG_185_1	0	0	1.55911	1.66271	0	0	0	0	0	0	0	0	0	0	1	1	0	0	0	0	0	0	0	0
c_000000030469	2040	2646	ECF-type riboflavin transporter, S component	PF07155	NA	NA	NA	NA	MAG_185_1	0	0	0	0	0	0	0	0	0	0	0	0	0	0	0	0	0	0	0	0	0	0	0	0
c_000000030469	154	901	Calcineurin-like phosphoesterase	PF00149	NA	NA	NA	NA	MAG_185_1	0	0	0	0	0	0	0	0	0	0	0	0	0	0	0	0	0	0	0	0	0	0	0	0
c_000000091788	5284	5614	TRAM domain	PF01938	NA	NA	NA	NA	MAG_185_1	0	0	0	0	0	0	0	0	0	0	0	0	0	0	0	0	0	0	0	0	0	0	0	0
c_000000091788	1176	3768	MutS domain V	PF00488	NA	NA	NA	NA	MAG_185_1	0	0	0	0	0	0	0	0	0	0	0	0	0	0	0	0	0	0	0	0	0	0	0	0
c_000000091356	2175	2907	NA	NA	NA	NA	NA	NA	MAG_185_1	0	0	0	0	0	0	0	0	0	0	0	0	0	0	0	0	0	0	0	0	0	0	0	0
c_000000091356	1451	2189	ThiF family	PF00899	NA	NA	NA	NA	MAG_185_1	0	0	0	0	0	0	0	0	0	0	0	0	0	0	0	0	0	0	0	0	0	0	0	0
c_000000091356	865	1498	RecX family	PF02631	NA	NA	NA	NA	MAG_185_1	0	0	0	0	0	0	0	0	0	0	0	0	0	0	0	0	0	0	0	0	0	0	0	0
c_000000083148	2132	2831	Class II Aldolase and Adducin N-terminal domain	PF00596	Pathway modules; Carbohydrate metabolism; Other carbohydrate metabolism	M00550	Ascorbate degradation, ascorbate => D-xylulose-5P	M00550	MAG_185_1	0	0	0	0	0	0	0	0	0	0	0	0	0	0	0	0	0	0	0	0	0	0	0	0
c_000000083148	526	2125	FGGY family of carbohydrate kinases, C-terminal domain	PF02782	NA	NA	NA	NA	MAG_185_1	0	0	0	0	0	0	0	0	0	0	0	0	0	0	0	0	0	0	0	0	0	0	0	0
c_000000056484	143	1148	Jag N-terminus	PF14804	NA	NA	NA	NA	MAG_185_1	0	0	0	0	0	0	0	0	0	0	0	0	0	0	0	0	0	0	0	0	0	0	0	0
c_000000038868	550	1858	UDP-glucose/GDP-mannose dehydrogenase family, NAD binding domain	PF03721	NA	NA	NA	NA	MAG_185_1	0	0	0	0	0	0	0	0	0	0	0	0	0	0	0	0	0	0	0	0	0	0	0	0
c_000000038868	0	333	NA	NA	NA	NA	NA	NA	MAG_185_1	0	0	0	0	0	0	0	0	0	0	0	0	0	0	0	0	0	0	0	0	0	0	0	0
c_000000024492	145	1543	Penicillin binding protein transpeptidase domain	PF00905	NA	NA	NA	NA	MAG_185_1	0	0	0	0	0	0	0	0	0	0	0	0	0	0	0	0	0	0	0	0	0	0	0	0
c_000000022956	3713	3977	NA	NA	NA	NA	NA	NA	MAG_185_1	0	0	0	0	0	0	0	0	0	0	0	0	0	0	0	0	0	0	0	0	0	0	0	0
c_000000022956	3235	3712	ATP synthase subunit C	PF00137	NA	NA	NA	NA	MAG_185_1	0	0	0	0	0	0	0	0	0	0	0	0	0	0	0	0	0	0	0	0	0	0	0	0
c_000000022956	387	780	Preprotein translocase subunit	PF02699	NA	NA	NA	NA	MAG_185_1	0	0	0	0	0	0	0	0	0	0	0	0	0	0	0	0	0	0	0	0	0	0	0	0
c_000000022956	1	313	3' exoribonuclease family, domain 1	PF01138	NA	NA	NA	NA	MAG_185_1	0	0	0	0	0	0	0	0	0	0	0	0	0	0	0	0	0	0	0	0	0	0	0	0
c_000000018732	2566	2656	NA	NA	NA	NA	NA	NA	MAG_185_1	0	0	0	0	0	0	0	0	0	0	0	0	0	0	0	0	0	0	0	0	0	0	0	0
c_000000017676	3429	3726	Helix-turn-helix domain	PF12833	NA	NA	NA	NA	MAG_185_1	0	0	0	0	0	0	0	0	0	0	0	0	0	0	0	0	0	0	0	0	0	0	0	0
c_000000093995	2247	2706	AhpC/TSA family	PF00578	NA	NA	NA	NA	MAG_185_1	0	0	0	0	0	0	0	0	0	0	0	0	0	0	0	0	0	0	0	0	0	0	0	0
c_000000093995	995	1988	Asparaginase, N-terminal	PF00710	NA	NA	NA	NA	MAG_185_1	0	0	0	0	0	0	0	0	0	0	0	0	0	0	0	0	0	0	0	0	0	0	0	0
c_000000093995	360	999	DUF218 domain	PF02698	NA	NA	NA	NA	MAG_185_1	0	0	0	0	0	0	0	0	0	0	0	0	0	0	0	0	0	0	0	0	0	0	0	0
c_000000091067	4338	4965	Putative peptidoglycan binding domain	PF01471	NA	NA	NA	NA	MAG_185_1	0	0	0	0	0	0	0	0	0	0	0	0	0	0	0	0	0	0	0	0	0	0	0	0
c_000000091067	2919	3525	Phosphoribulokinase / Uridine kinase family	PF00485	NA	NA	NA	NA	MAG_185_1	0	0	0	0	0	0	0	0	0	0	0	0	0	0	0	0	0	0	0	0	0	0	0	0
c_000000091067	1520	2693	S-adenosylmethionine synthetase, C-terminal domain	PF02773	Pathway modules; Amino acid metabolism; Cysteine and methionine metabolism!!!Pathway modules; Amino acid metabolism; Cysteine and methionine metabolism!!!Pathway modules; Amino acid metabolism; Cysteine and methionine metabolism!!!Pathway modules; Amino acid metabolism; Cysteine and methionine metabolism	M00609!!!M00034!!!M00035!!!M00368	Cysteine biosynthesis, methionine => cysteine!!!Methionine salvage pathway!!!Methionine degradation!!!Ethylene biosynthesis, methionine => ethylene	M00609!!!M00034!!!M00035!!!M00368	MAG_185_1	0	0	0	0	0	0	0	0	0	0	0	0	0	0	0	0	0	0	0	0	0	0	0	0
c_000000091067	737	1442	ABC transporter	PF00005	NA	NA	NA	NA	MAG_185_1	0	0	0	0	0	0	0	0	0	0	0	0	0	0	0	0	0	0	0	0	0	0	0	0
c_000000090611	2712	4356	NA	NA	NA	NA	NA	NA	MAG_185_1	1.2344	1.23437	0	0	0	0	0	0	0	0	0	0	2	2	0	0	0	0	0	0	0	0	0	0
c_000000090611	1319	1943	Acetyltransferase (GNAT) domain	PF13302	NA	NA	NA	NA	MAG_185_1	0	0	0	0	0	0	0	0	0	0	0	0	0	0	0	0	0	0	0	0	0	0	0	0
c_000000090611	2	935	Cell envelope-related transcriptional attenuator domain	PF03816	NA	NA	NA	NA	MAG_185_1	0	0	0	0	0	0	0	0	0	0	0	0	0	0	0	0	0	0	0	0	0	0	0	0
c_000000028545	1101	2547	MatE	PF01554	NA	NA	NA	NA	MAG_185_1	0	0	0	0	0	0	0	0	0	0	0	0	0	0	0	0	0	0	0	0	0	0	0	0
c_000000061379	1327	2572	Beta-ketoacyl synthase, N-terminal domain	PF00109	Pathway modules; Lipid metabolism; Fatty acid metabolism!!!Pathway modules; Lipid metabolism; Fatty acid metabolism!!!Pathway modules; Lipid metabolism; Fatty acid metabolism!!!Pathway modules; Metabolism of cofactors and vitamins; Cofactor and vitamin metabolism	M00083!!!M00873!!!M00874!!!M00572	Fatty acid biosynthesis, elongation!!!Fatty acid biosynthesis in mitochondria, animals!!!Fatty acid biosynthesis in mitochondria, fungi!!!Pimeloyl-ACP biosynthesis, BioC-BioH pathway, malonyl-ACP => pimeloyl-ACP	M00083!!!M00873!!!M00874!!!M00572	MAG_185_1	0	0	0	0	0	0	0	0	0	0	0	0	0	0	0	0	0	0	0	0	0	0	0	0
c_000000061379	0	207	Enoyl-(Acyl carrier protein) reductase	PF13561	NA	NA	NA	NA	MAG_185_1	0	0	0	0	0	0	0	0	0	0	0	0	0	0	0	0	0	0	0	0	0	0	0	0
c_000000040883	991	1882	Polyprenyl synthetase	PF00348	NA	NA	NA	NA	MAG_185_1	0	0	0	0	0	0	0	0	0	0	0	0	0	0	0	0	0	0	0	0	0	0	0	0
c_000000039947	6282	6609	NA	NA	NA	NA	NA	NA	MAG_185_1	0	0	0	0	0	0	0	0	0	0	0	0	0	0	0	0	0	0	0	0	0	0	0	0
c_000000038147	2416	3310	AlkA N-terminal domain	PF06029	NA	NA	NA	NA	MAG_185_1	0	0	0	0	0	0	0	0	0	0	0	0	0	0	0	0	0	0	0	0	0	0	0	0
c_000000103930	2770	3160	NA	NA	NA	NA	NA	NA	MAG_185_1	0	0	0	0	0	0	0	0	0	0	0	0	0	0	0	0	0	0	0	0	0	0	0	0
c_000000103930	2	248	NA	NA	NA	NA	NA	NA	MAG_185_1	0	0	0	0	0	0	0	0	0	0	0	0	0	0	0	0	0	0	0	0	0	0	0	0
c_000000090370	4618	4741	NA	NA	NA	NA	NA	NA	MAG_185_1	0	0	0	0	0	0	0	0	0	0	0	0	0	0	0	0	0	0	0	0	0	0	0	0
c_000000090370	1106	1946	Fructose-bisphosphate aldolase class-II	PF01116	Pathway modules; Carbohydrate metabolism; Central carbohydrate metabolism!!!Pathway modules; Carbohydrate metabolism; Central carbohydrate metabolism!!!Pathway modules; Energy metabolism; Carbon fixation!!!Pathway modules; Energy metabolism; Carbon fixation!!!Pathway modules; Energy metabolism; Methane metabolism!!!Pathway modules; Energy metabolism; Methane metabolism!!!Signature modules; Module set; Metabolic capacity!!!Signature modules; Module set; Metabolic capacity	M00001!!!M00003!!!M00165!!!M00167!!!M00345!!!M00344!!!M00611!!!M00612	Glycolysis (Embden-Meyerhof pathway), glucose => pyruvate!!!Gluconeogenesis, oxaloacetate => fructose-6P!!!Reductive pentose phosphate cycle (Calvin cycle)!!!Reductive pentose phosphate cycle, glyceraldehyde-3P => ribulose-5P!!!Formaldehyde assimilation, ribulose monophosphate pathway!!!Formaldehyde assimilation, xylulose monophosphate pathway!!!Oxygenic photosynthesis in plants and cyanobacteria!!!Anoxygenic photosynthesis in purple bacteria	M00001!!!M00003!!!M00165!!!M00167!!!M00345!!!M00344!!!M00611!!!M00612	MAG_185_1	0	0	0	0	0	0	0	0	0	0	0	0	0	0	0	0	0	0	0	0	0	0	0	0
c_000000087010	3744	6273	LytB protein	PF02401	Pathway modules; Biosynthesis of terpenoids and polyketides; Terpenoid backbone biosynthesis	M00096	C5 isoprenoid biosynthesis, non-mevalonate pathway	M00096	MAG_185_1	1.58928	1.58926	0.646687	0	0	0	0	0	0	0	0	0	4	4	1	0	0	0	0	0	0	0	0	0
c_000000087010	0	1737	Putative peptidoglycan binding domain	PF01471	NA	NA	NA	NA	MAG_185_1	0	0	0	0	0	0	0	0	0	0	0	0	0	0	0	0	0	0	0	0	0	0	0	0
c_000000083098	12252	12441	NA	NA	NA	NA	NA	NA	MAG_185_1	0	0	0	0	0	0	0	0	0	0	0	0	0	0	0	0	0	0	0	0	0	0	0	0
c_000000083098	11615	11897	Probable zinc-ribbon domain	PF13451	NA	NA	NA	NA	MAG_185_1	0	0	0	0	0	0	0	0	0	0	0	0	0	0	0	0	0	0	0	0	0	0	0	0
c_000000083098	8933	11531	Bacterial capsule synthesis protein PGA_cap	PF09587	NA	NA	NA	NA	MAG_185_1	0	0	0	0	0	0	0	0	0	0	0	0	0	0	0	0	0	0	0	0	0	0	0	0
c_000000083098	6560	7088	ATP:corrinoid adenosyltransferase BtuR/CobO/CobP	PF02572	Pathway modules; Metabolism of cofactors and vitamins; Cofactor and vitamin metabolism	M00122	Cobalamin biosynthesis, cobyrinate a,c-diamide => cobalamin	M00122	MAG_185_1	0	0	0	0	0	0	0	0	0	0	0	0	0	0	0	0	0	0	0	0	0	0	0	0
c_000000083098	4995	6480	NA	NA	NA	NA	NA	NA	MAG_185_1	0	0	0	0	0	0	0	0	0	0	0	0	0	0	0	0	0	0	0	0	0	0	0	0
c_000000083098	4325	4823	NA	NA	NA	NA	NA	NA	MAG_185_1	0	0	0	0	0	0	0	0	0	0	0	0	0	0	0	0	0	0	0	0	0	0	0	0
c_000000083098	2817	4317	FGGY family of carbohydrate kinases, N-terminal domain	PF00370	Pathway modules; Carbohydrate metabolism; Other carbohydrate metabolism	M00014	Glucuronate pathway (uronate pathway)	M00014	MAG_185_1	0	0	0	0	0	0	0	0	0	0	0	0	0	0	0	0	0	0	0	0	0	0	0	0
c_000000083098	433	2821	Glycosyl hydrolase 36 superfamily, catalytic domain	PF17167	NA	NA	NA	NA	MAG_185_1	0	0	0	0	0	0	0	0	0	0	0	0	0	0	0	0	0	0	0	0	0	0	0	0
c_000000075418	1	667	Acetyl-CoA hydrolase/transferase C-terminal domain	PF13336	NA	NA	NA	NA	MAG_185_1	0	0	0	0	0	0	0	0	0	0	0	0	0	0	0	0	0	0	0	0	0	0	0	0
c_000000071818	2239	3376	AI-2E family transporter	PF01594	NA	NA	NA	NA	MAG_185_1	0	0	0	0	0	0	0	0	0	0	0	0	0	0	0	0	0	0	0	0	0	0	0	0
c_000000071818	1377	2253	ABC transporter	PF00005	NA	NA	NA	NA	MAG_185_1	0	0	0	0	0	0	0	0	0	0	0	0	0	0	0	0	0	0	0	0	0	0	0	0
c_000000071818	2	593	Glycosyl hydrolase family 65, N-terminal domain	PF03636	NA	NA	NA	NA	MAG_185_1	0	0	0	0	0	0	0	0	0	0	0	0	0	0	0	0	0	0	0	0	0	0	0	0
c_000000049714	709	1249	ECF transporter, substrate-specific component	PF12822	NA	NA	NA	NA	MAG_185_1	0	0	0	0	0	0	0	0	0	0	0	0	0	0	0	0	0	0	0	0	0	0	0	0
c_000000049714	149	542	Domain of unknown function (DUF3783)	PF12646	NA	NA	NA	NA	MAG_185_1	0	0	0	0	0	0	0	0	0	0	0	0	0	0	0	0	0	0	0	0	0	0	0	0
c_000000034666	644	1790	Bacterial extracellular solute-binding protein	PF13416	NA	NA	NA	NA	MAG_185_1	1.86363	1.86361	0	1.48396	0	0	0	0	0	0	0	1.95973	2	2	0	1	0	0	0	0	0	0	0	1
c_000000102969	2943	3291	Bacterial extracellular solute-binding protein	PF13416	NA	NA	NA	NA	MAG_185_1	17.1737	17.1741	24.6787	7.62471	0	0	0	0	0	0	0	0	3	3	2	1	0	0	0	0	0	0	0	0
c_000000102801	0	225	Cell division protein ZapA	PF05164	NA	NA	NA	NA	MAG_185_1	0	0	0	0	0	0	0	0	0	0	0	0	0	0	0	0	0	0	0	0	0	0	0	0
c_000000101049	1876	3214	Cyclin M transmembrane N-terminal domain	PF01595	NA	NA	NA	NA	MAG_185_1	0	0	0	0	0	0	0	0	0	0	0	0	0	0	0	0	0	0	0	0	0	0	0	0
c_000000098241	8726	9728	Electron transfer flavoprotein domain	PF01012	NA	NA	NA	NA	MAG_185_1	0	0	0	0	0	0	0	0	0	0	0	0	0	0	0	0	0	0	0	0	0	0	0	0
c_000000098241	6098	7379	Seryl-tRNA synthetase N-terminal domain	PF02403	NA	NA	NA	NA	MAG_185_1	0	0	0	0	0	0	0	0	0	3.38388	0	0	0	0	0	0	0	0	0	0	0	1	0	0
c_000000098241	5044	5812	Putative TM nitroreductase	PF14512	NA	NA	NA	NA	MAG_185_1	0	0	0	0	0	0	0	0	0	0	0	0	0	0	0	0	0	0	0	0	0	0	0	0
c_000000098241	1569	2103	Acetyltransferase (GNAT) domain	PF13302	NA	NA	NA	NA	MAG_185_1	0	0	0	0	0	0	0	0	0	0	0	0	0	0	0	0	0	0	0	0	0	0	0	0
c_000000098241	162	1431	GTP1/OBG	PF01018	NA	NA	NA	NA	MAG_185_1	0	0	0	0	0	0	0	0	0	0	0	0	0	0	0	0	0	0	0	0	0	0	0	0
c_000000081417	3550	4210	Helix-hairpin-helix containing domain	PF14490	NA	NA	NA	NA	MAG_185_1	0	0	0	0	0	0	0	0	0	0	0	0	0	0	0	0	0	0	0	0	0	0	0	0
c_000000072321	4970	5249	NA	NA	NA	NA	NA	NA	MAG_185_1	0	0	0	0	0	0	0	0	0	0	0	0	0	0	0	0	0	0	0	0	0	0	0	0
c_000000072321	1233	1800	Bacterial transferase hexapeptide (six repeats)	PF00132	NA	NA	NA	NA	MAG_185_1	0	0	0	0	0	0	0	0	0	0	0	0	0	0	0	0	0	0	0	0	0	0	0	0
c_000000072321	1	130	NA	NA	NA	NA	NA	NA	MAG_185_1	0	0	0	0	0	0	0	0	0	0	0	0	0	0	0	0	0	0	0	0	0	0	0	0
c_000000065529	3788	4034	Glyceraldehyde 3-phosphate dehydrogenase, C-terminal domain	PF02800	NA	NA	NA	NA	MAG_185_1	0	0	0	0	0	0	115.534	0	0	0	0	0	0	0	0	0	0	0	1	0	0	0	0	0
c_000000065529	1357	2731	MnmE helical domain	PF12631	NA	NA	NA	NA	MAG_185_1	0	0	0	0	0	0	0	0	0	0	0	0	0	0	0	0	0	0	0	0	0	0	0	0
c_000000033993	929	1880	ATPase family associated with various cellular activities (AAA)	PF07726	NA	NA	NA	NA	MAG_185_1	0	0	0	0	0	0	0	0	0	0	0	0	0	0	0	0	0	0	0	0	0	0	0	0
c_000000031089	2	500	SecA DEAD-like domain	PF07517	NA	NA	NA	NA	MAG_185_1	0	0	0	0	0	0	0	0	0	0	0	0	0	0	0	0	0	0	0	0	0	0	0	0
c_000000028545	4770	5859	Branched-chain amino acid transport system / permease component	PF02653	NA	NA	NA	NA	MAG_185_1	0	0	0	0	0	0	0	0	0	0	0	0	0	0	0	0	0	0	0	0	0	0	0	0
c_000000023433	4819	5575	YicC-like family, N-terminal region	PF03755	NA	NA	NA	NA	MAG_185_1	0	0	0	0	0	0	0	0	0	0	0	0	0	0	0	0	0	0	0	0	0	0	0	0
c_000000023433	4703	4823	Domain of unknown function (DUF1732)	PF08340	NA	NA	NA	NA	MAG_185_1	0	0	0	0	0	0	0	0	0	0	0	0	0	0	0	0	0	0	0	0	0	0	0	0
c_000000023433	3805	4018	RNA polymerase Rpb6	PF01192	NA	NA	NA	NA	MAG_185_1	0	0	0	0	0	0	0	0	0	0	0	0	0	0	0	0	0	0	0	0	0	0	0	0
c_000000023433	2	335	Polypeptide deformylase	PF01327	NA	NA	NA	NA	MAG_185_1	0	0	0	0	0	0	0	0	0	0	0	0	0	0	0	0	0	0	0	0	0	0	0	0
c_000000018897	1359	1617	Glutaredoxin	PF00462	NA	NA	NA	NA	MAG_185_1	0	0	0	0	0	0	0	0	0	0	0	0	0	0	0	0	0	0	0	0	0	0	0	0
c_000000016305	2869	3025	NA	NA	NA	NA	NA	NA	MAG_185_1	0	0	0	0	0	0	0	0	0	0	0	0	0	0	0	0	0	0	0	0	0	0	0	0
c_000000106328	4402	5593	Aminotransferase class I and II	PF00155	NA	NA	NA	NA	MAG_185_1	0	0	0	0	0	0	0	0	0	0	0	0	0	0	0	0	0	0	0	0	0	0	0	0
c_000000106328	1355	2222	Pyridine nucleotide-disulphide oxidoreductase	PF07992	NA	NA	NA	NA	MAG_185_1	0	0	0	0	0	0	0	0	0	0	0	0	0	0	0	0	0	0	0	0	0	0	0	0
c_000000106328	43	1366	Transporter associated domain	PF03471	NA	NA	NA	NA	MAG_185_1	0	0	0	1.30751	0	0	0	0	0	0	0	0	0	0	0	1	0	0	0	0	0	0	0	0
c_000000104360	1363	2581	NA	NA	NA	NA	NA	NA	MAG_185_1	0	0	0	0	0	9.09992	0	0	0	3.56972	0	0	0	0	0	0	0	2	0	0	0	1	0	0
c_000000104360	326	1142	Xylose isomerase-like TIM barrel	PF01261	NA	NA	NA	NA	MAG_185_1	0	0	0	2.51528	0	0	0	0	0	0	0	0	0	0	0	1	0	0	0	0	0	0	0	0
c_000000104360	0	258	NA	NA	NA	NA	NA	NA	MAG_185_1	0	0	0	0	0	0	0	0	0	0	0	0	0	0	0	0	0	0	0	0	0	0	0	0
c_000000073664	1573	3076	Histidine kinase-, DNA gyrase B-, and HSP90-like ATPase	PF02518	NA	NA	NA	NA	MAG_185_1	0	0	2.71339	0	0	0	0	0	0	0	0	0	0	0	2	0	0	0	0	0	0	0	0	0
c_000000069632	1692	2496	KduI/IolB family	PF04962	NA	NA	NA	NA	MAG_185_1	0	0	0	0	0	0	0	0	0	0	0	0	0	0	0	0	0	0	0	0	0	0	0	0
c_000000016040	3175	3778	Translation initiation factor IF-3, C-terminal domain	PF00707	NA	NA	NA	NA	MAG_185_1	5.13805	5.13811	0	0	0	0	0	0	0	0	0	0	2	2	0	0	0	0	0	0	0	0	0	0
c_000000012104	2745	3657	Dihydroorotate dehydrogenase	PF01180	Pathway modules; Nucleotide metabolism; Pyrimidine metabolism	M00051	Uridine monophosphate biosynthesis, glutamine (+ PRPP) => UMP	M00051	MAG_185_1	0	0	0	0	0	0	0	0	0	0	0	0	0	0	0	0	0	0	0	0	0	0	0	0
c_000000012104	752	2024	Dihydro-orotase-like	PF12890	Pathway modules; Nucleotide metabolism; Pyrimidine metabolism	M00051	Uridine monophosphate biosynthesis, glutamine (+ PRPP) => UMP	M00051	MAG_185_1	0	0	0	0	0	0	0	0	0	0	0	0	0	0	0	0	0	0	0	0	0	0	0	0
c_000000041931	4555	5731	Nucleotidyl transferase	PF00483	Pathway modules; Carbohydrate metabolism; Other carbohydrate metabolism!!!Pathway modules; Carbohydrate metabolism; Other carbohydrate metabolism	M00854!!!M00565	Glycogen biosynthesis, glucose-1P => glycogen/starch!!!Trehalose biosynthesis, D-glucose 1P => trehalose	M00854!!!M00565	MAG_185_1	0	0	0	0	0	0	0	0	0	0	0	0	0	0	0	0	0	0	0	0	0	0	0	0
c_000000012104	157	589	RbsD / FucU transport protein family	PF05025	NA	NA	NA	NA	MAG_185_1	0	0	0	0	0	0	0	0	0	0	0	0	0	0	0	0	0	0	0	0	0	0	0	0
c_000000012104	1	85	NA	NA	NA	NA	NA	NA	MAG_185_1	0	0	0	0	0	0	0	0	0	0	0	0	0	0	0	0	0	0	0	0	0	0	0	0
c_000000095623	2150	2978	NA	NA	NA	NA	NA	NA	MAG_185_1	0	0	0	0	0	0	0	0	0	0	0	0	0	0	0	0	0	0	0	0	0	0	0	0
c_000000082327	173	827	NA	NA	NA	NA	NA	NA	MAG_185_1	0	0	0	0	0	0	0	0	0	0	0	0	0	0	0	0	0	0	0	0	0	0	0	0
c_000000070279	1268	2411	Amidohydrolase family	PF01979	NA	NA	NA	NA	MAG_185_1	0	0	0	0	0	0	0	0	0	0	0	0	0	0	0	0	0	0	0	0	0	0	0	0
c_000000058495	2725	3949	Glycosyl hydrolase family 10	PF00331	NA	NA	NA	NA	MAG_185_1	0	0	0	0	0	0	0	0	0	0	0	0	0	0	0	0	0	0	0	0	0	0	0	0
c_000000058495	1800	2721	Binding-protein-dependent transport system inner membrane component	PF00528	NA	NA	NA	NA	MAG_185_1	0	0	0	3.90717	0	0	0	0	0	0	0	0	0	0	0	2	0	0	0	0	0	0	0	0
c_000000055519	1381	2749	Family 4 glycosyl hydrolase C-terminal domain	PF11975	NA	NA	NA	NA	MAG_185_1	0	0	0	0	0	0	0	0	0	0	0	0	0	0	0	0	0	0	0	0	0	0	0	0
c_000000055519	1	685	Ribonucleotide reductase, barrel domain	PF02867	Pathway modules; Nucleotide metabolism; Pyrimidine metabolism	M00053	Pyrimidine deoxyribonuleotide biosynthesis, CDP/CTP => dCDP/dCTP,dTDP/dTTP	M00053	MAG_185_1	0	0	0	0	0	0	0	0	0	0	0	0	0	0	0	0	0	0	0	0	0	0	0	0
c_000000043591	2282	3317	Carboxyl transferase domain	PF01039	NA	NA	NA	NA	MAG_185_1	0	0	0	2.29058	0	0	0	0	0	0	0	0	0	0	0	1	0	0	0	0	0	0	0	0
c_000000043591	1519	1711	Biotin-requiring enzyme	PF00364	NA	NA	NA	NA	MAG_185_1	0	0	0	0	0	0	0	0	0	0	0	0	0	0	0	0	0	0	0	0	0	0	0	0
c_000000043591	1	196	HMGL-like	PF00682	NA	NA	NA	NA	MAG_185_1	0	0	0	0	0	0	0	0	0	0	0	0	0	0	0	0	0	0	0	0	0	0	0	0
c_000000017551	2512	3454	Amino acid kinase family	PF00696	NA	NA	NA	NA	MAG_185_1	0	0	0	0	0	0	0	0	0	0	0	0	0	0	0	0	0	0	0	0	0	0	0	0
c_000000016063	6025	6661	RimP N-terminal domain	PF02576	NA	NA	NA	NA	MAG_185_1	0	0	0	0	0	0	0	0	0	0	0	0	0	0	0	0	0	0	0	0	0	0	0	0
c_000000016063	4559	4850	Protein of unknown function (DUF448)	PF04296	NA	NA	NA	NA	MAG_185_1	0	0	0	0	0	0	0	0	0	0	0	0	0	0	0	0	0	0	0	0	0	0	0	0
c_000000016063	1330	4222	Translation-initiation factor 2	PF11987	NA	NA	NA	NA	MAG_185_1	0	0	0	0	0	0	0	0	0	0	0	0	0	0	0	0	0	0	0	0	0	0	0	0
c_000000014263	2866	3094	Serine hydroxymethyltransferase	PF00464	Pathway modules; Carbohydrate metabolism; Other carbohydrate metabolism!!!Pathway modules; Energy metabolism; Methane metabolism!!!Pathway modules; Metabolism of cofactors and vitamins; Cofactor and vitamin metabolism!!!Pathway modules; Metabolism of cofactors and vitamins; Cofactor and vitamin metabolism	M00532!!!M00346!!!M00140!!!M00141	Photorespiration!!!Formaldehyde assimilation, serine pathway!!!C1-unit interconversion, prokaryotes!!!C1-unit interconversion, eukaryotes	M00532!!!M00346!!!M00140!!!M00141	MAG_185_1	0	0	0	0	0	0	0	0	0	0	0	0	0	0	0	0	0	0	0	0	0	0	0	0
c_000000098334	4177	4510	ATP synthase (F/14-kDa) subunit	PF01990	Pathway modules; Energy metabolism; ATP synthesis	M00159	V/A-type ATPase, prokaryotes	M00159	MAG_185_1	0	0	0	0	0	0	0	0	0	0	0	0	0	0	0	0	0	0	0	0	0	0	0	0
c_000000083190	0	1323	GMP synthase C terminal domain	PF00958	Pathway modules; Nucleotide metabolism; Purine metabolism	M00050	Guanine ribonucleotide biosynthesis IMP => GDP,GTP	M00050	MAG_185_1	0	0	0	0	0	0	0	0	0	0	0	0	0	0	0	0	0	0	0	0	0	0	0	0
c_000000065046	6740	7574	Methylenetetrahydrofolate reductase	PF02219	NA	NA	NA	NA	MAG_185_1	0	0	0	0	0	0	0	0	0	0	0	0	0	0	0	0	0	0	0	0	0	0	0	0
c_000000065046	3519	3843	NA	NA	NA	NA	NA	NA	MAG_185_1	0	0	0	0	0	0	0	0	0	0	0	0	0	0	0	0	0	0	0	0	0	0	0	0
c_000000065046	1650	2523	Binding-protein-dependent transport system inner membrane component	PF00528	NA	NA	NA	NA	MAG_185_1	0	0	0	0	0	0	0	0	0	0	0	0	0	0	0	0	0	0	0	0	0	0	0	0
c_000000063342	2877	3750	Binding-protein-dependent transport system inner membrane component	PF00528	NA	NA	NA	NA	MAG_185_1	0	0	0	0	0	0	0	0	0	0	0	0	0	0	0	0	0	0	0	0	0	0	0	0
c_000000052062	2972	3731	Lamin Tail Domain	PF00932	NA	NA	NA	NA	MAG_185_1	0	0	0	0	0	0	0	0	0	0	0	0	0	0	0	0	0	0	0	0	0	0	0	0
c_000000052062	931	1789	RimK-like ATP-grasp domain	PF08443	NA	NA	NA	NA	MAG_185_1	0	0	0	0	0	0	0	0	0	0	0	0	0	0	0	0	0	0	0	0	0	0	0	0
c_000000037062	3352	4624	Dihydro-orotase-like	PF12890	Pathway modules; Nucleotide metabolism; Pyrimidine metabolism	M00051	Uridine monophosphate biosynthesis, glutamine (+ PRPP) => UMP	M00051	MAG_185_1	0	0	0	0	0	0	0	0	0	0	0	0	0	0	0	0	0	0	0	0	0	0	0	0
c_000000037062	1266	2169	Binding-protein-dependent transport system inner membrane component	PF00528	NA	NA	NA	NA	MAG_185_1	0	0	0	0	0	0	0	0	0	0	0	0	0	0	0	0	0	0	0	0	0	0	0	0
c_000000033822	1154	2072	Branched-chain amino acid transport system / permease component	PF02653	NA	NA	NA	NA	MAG_185_1	0	0	0	0	0	0	0	0	0	0	0	0	0	0	0	0	0	0	0	0	0	0	0	0
c_000000018918	3365	4112	Binding-protein-dependent transport system inner membrane component	PF00528	NA	NA	NA	NA	MAG_185_1	0	0	0	0	0	0	0	0	0	0	0	0	0	0	0	0	0	0	0	0	0	0	0	0
c_000000018918	0	111	NA	NA	NA	NA	NA	NA	MAG_185_1	0	0	0	0	0	0	0	0	0	0	0	0	0	0	0	0	0	0	0	0	0	0	0	0
c_000000085133	6183	7935	Peptidase propeptide and YPEB domain	PF03413	NA	NA	NA	NA	MAG_185_1	0	0	1.90241	0	0	0	0	0	0	0	0	0	0	0	2	0	0	0	0	0	0	0	0	0
c_000000085133	3466	4513	Cell division protein SepF	PF04472	NA	NA	NA	NA	MAG_185_1	0	0	0	0	0	0	0	0	0	0	0	0	0	0	0	0	0	0	0	0	0	0	0	0
c_000000080669	2719	2986	MOFRL family	PF05161	NA	NA	NA	NA	MAG_185_1	0	0	0	0	0	0	0	0	0	0	0	0	0	0	0	0	0	0	0	0	0	0	0	0
c_000000080669	1	670	Flavodoxin	PF00258	NA	NA	NA	NA	MAG_185_1	0	0	0	0	0	0	0	0	0	0	0	0	0	0	0	0	0	0	0	0	0	0	0	0
c_000000079373	12266	13568	Alpha-L-fucosidase	PF01120	NA	NA	NA	NA	MAG_185_1	0	0	0	0	0	0	0	0	0	0	0	0	0	0	0	0	0	0	0	0	0	0	0	0
c_000000079373	11200	12127	Aldo/keto reductase family	PF00248	NA	NA	NA	NA	MAG_185_1	0	0	0	0	0	0	0	0	0	0	0	0	0	0	0	0	0	0	0	0	0	0	0	0
c_000000035903	3077	4472	Permease family	PF00860	NA	NA	NA	NA	MAG_185_1	0	0	0	0	0	0	0	0	0	0	0	0	0	0	0	0	0	0	0	0	0	0	0	0
c_000000079373	4759	5107	C-C_Bond_Lyase of the TIM-Barrel fold	PF15617	NA	NA	NA	NA	MAG_185_1	0	0	0	0	0	0	0	0	0	0	0	0	0	0	0	0	0	0	0	0	0	0	0	0
c_000000079373	4231	4747	HpcH/HpaI aldolase/citrate lyase family	PF03328	NA	NA	NA	NA	MAG_185_1	0	0	0	0	0	0	0	0	0	0	0	0	0	0	0	0	0	0	0	0	0	0	0	0
c_000000079373	2942	3881	Membrane transport protein	PF03547	NA	NA	NA	NA	MAG_185_1	0	0	0	0	0	0	0	0	0	0	0	0	0	0	0	0	0	0	0	0	0	0	0	0
c_000000079373	1590	2775	Malic enzyme, N-terminal domain	PF00390	NA	NA	NA	NA	MAG_185_1	0	0	0	0	0	0	0	0	0	0	0	0	0	0	0	0	0	0	0	0	0	0	0	0
c_000000062045	5725	5995	NA	NA	NA	NA	NA	NA	MAG_185_1	0	0	0	0	0	0	0	0	0	0	0	0	0	0	0	0	0	0	0	0	0	0	0	0
c_000000062045	2698	4195	Proton-conducting membrane transporter	PF00361	NA	NA	NA	NA	MAG_185_1	0	0	0	0	0	0	0	0	0	0	0	0	0	0	0	0	0	0	0	0	0	0	0	0
c_000000062045	2324	2699	NADH-ubiquinone/plastoquinone oxidoreductase chain 4L	PF00420	NA	NA	NA	NA	MAG_185_1	0	0	0	0	0	0	0	0	0	0	0	0	0	0	0	0	0	0	0	0	0	0	0	0
c_000000062045	1292	2312	Domain related to MnhB subunit of Na+/H+ antiporter	PF04039	NA	NA	NA	NA	MAG_185_1	0	0	0	0	0	0	0	0	0	0	0	0	0	0	0	0	0	0	0	0	0	0	0	0
c_000000062045	1045	1312	Domain of unknown function (DUF4040)	PF13244	NA	NA	NA	NA	MAG_185_1	0	0	0	0	0	0	0	0	0	0	0	0	0	0	0	0	0	0	0	0	0	0	0	0
c_000000062045	707	1049	Na+/H+ antiporter subunit	PF03334	NA	NA	NA	NA	MAG_185_1	0	0	0	0	0	0	0	0	0	0	0	0	0	0	0	0	0	0	0	0	0	0	0	0
c_000000062045	394	715	Multiple resistance and pH regulation protein F (MrpF / PhaF)	PF04066	NA	NA	NA	NA	MAG_185_1	0	0	0	0	0	0	0	0	0	0	0	0	0	0	0	0	0	0	0	0	0	0	0	0
c_000000059261	401	1586	Flavodoxin	PF00258	NA	NA	NA	NA	MAG_185_1	0	0	1.58128	0	0	0	0	0	0	0	0	0	0	0	1	0	0	0	0	0	0	0	0	0
c_000000059261	0	375	Carbohydrate family 9 binding domain-like	PF06452	NA	NA	NA	NA	MAG_185_1	0	0	0	0	0	0	0	0	0	0	0	0	0	0	0	0	0	0	0	0	0	0	0	0
c_000000045701	1916	2729	NA	NA	NA	NA	NA	NA	MAG_185_1	0	0	0	0	0	0	0	0	0	0	0	0	0	0	0	0	0	0	0	0	0	0	0	0
c_000000045701	864	1356	Cytidylyltransferase-like	PF01467	Pathway modules; Metabolism of cofactors and vitamins; Cofactor and vitamin metabolism	M00120	Coenzyme A biosynthesis, pantothenate => CoA	M00120	MAG_185_1	0	0	0	0	0	0	0	0	0	0	0	0	0	0	0	0	0	0	0	0	0	0	0	0
c_000000045701	210	852	NA	NA	NA	NA	NA	NA	MAG_185_1	0	0	0	0	0	0	0	0	0	0	0	0	0	0	0	0	0	0	0	0	0	0	0	0
c_000000045701	1	100	NA	NA	NA	NA	NA	NA	MAG_185_1	0	0	0	0	0	0	0	0	0	0	0	0	0	0	0	0	0	0	0	0	0	0	0	0
c_000000033869	1161	2070	Binding-protein-dependent transport system inner membrane component	PF00528	NA	NA	NA	NA	MAG_185_1	0	0	0	0	0	0	0	0	0	0	0	0	0	0	0	0	0	0	0	0	0	0	0	0
c_000000033869	161	1169	Binding-protein-dependent transport system inner membrane component	PF00528	NA	NA	NA	NA	MAG_185_1	0	0	0	0	0	0	0	0	0	0	0	0	0	0	0	0	0	0	0	0	0	0	0	0
c_000000031133	4860	5892	Periplasmic binding protein-like domain	PF13377	NA	NA	NA	NA	MAG_185_1	0	0	0	0	0	0	0	0	0	0	0	0	0	0	0	0	0	0	0	0	0	0	0	0
c_000000029693	354	1779	MFS/sugar transport protein	PF13347	NA	NA	NA	NA	MAG_185_1	0	0	0	0	0	0	0	0	0	0	0	0	0	0	0	0	0	0	0	0	0	0	0	0
c_000000029333	2596	2689	Iron/manganese superoxide dismutases, alpha-hairpin domain	PF00081	NA	NA	NA	NA	MAG_185_1	0	0	0	0	0	0	0	0	0	0	0	0	0	0	0	0	0	0	0	0	0	0	0	0
c_000000029333	955	2350	MatE	PF01554	NA	NA	NA	NA	MAG_185_1	0	0	0	0	0	0	0	0	0	0	0	0	0	0	0	0	0	0	0	0	0	0	0	0
c_000000012893	2313	2655	NA	NA	NA	NA	NA	NA	MAG_185_1	0	0	0	0	0	0	0	0	0	0	0	0	0	0	0	0	0	0	0	0	0	0	0	0
c_000000046245	3291	4044	ABC transporter	PF00005	NA	NA	NA	NA	MAG_185_1	1.54776	1.54774	0	0	0	0	0	0	0	0	0	0	1	1	0	0	0	0	0	0	0	0	0	0
c_000000012893	0	465	NA	NA	NA	NA	NA	NA	MAG_185_1	0	0	0	0	0	0	0	0	0	0	0	0	0	0	0	0	0	0	0	0	0	0	0	0
c_000000097612	5541	5835	Bacterial SH3 domain	PF08239	NA	NA	NA	NA	MAG_185_1	0	0	0	0	0	0	0	0	0	0	0	0	0	0	0	0	0	0	0	0	0	0	0	0
c_000000097612	3553	5404	ABC transporter transmembrane region	PF00664	NA	NA	NA	NA	MAG_185_1	0	0	0	0	0	0	0	0	0	0	0	0	0	0	0	0	0	0	0	0	0	0	0	0
c_000000097612	1701	3561	ABC transporter transmembrane region	PF00664	NA	NA	NA	NA	MAG_185_1	0	0	0	0	0	0	0	0	0	0	0	0	0	0	0	0	0	0	0	0	0	0	0	0
c_000000097612	257	1310	Alcohol dehydrogenase GroES-like domain	PF08240	NA	NA	NA	NA	MAG_185_1	0	0	0	0	0	0	0	0	0	0	0	0	0	0	0	0	0	0	0	0	0	0	0	0
c_000000084700	1066	1711	Beta-lactamase superfamily domain	PF13483	NA	NA	NA	NA	MAG_185_1	0	0	0	0	0	0	0	0	0	0	0	0	0	0	0	0	0	0	0	0	0	0	0	0
c_000000084700	94	541	Domain of unknown function (DUF1934)	PF09148	NA	NA	NA	NA	MAG_185_1	0	0	0	0	0	51.7462	22.487	0	0	0	0	0	0	0	0	0	0	2	1	0	0	0	0	0
c_000000077404	2196	2571	4'-phosphopantetheinyl transferase superfamily	PF01648	NA	NA	NA	NA	MAG_185_1	0	0	0	0	0	0	0	0	0	0	0	0	0	0	0	0	0	0	0	0	0	0	0	0
c_000000079447	1102	2560	ABC transporter	PF00005	NA	NA	NA	NA	MAG_185_1	0	0	0	0	0	0	0	0	0	0	0	0	0	0	0	0	0	0	0	0	0	0	0	0
c_000000060604	53	815	TraX protein	PF05857	NA	NA	NA	NA	MAG_185_1	0	0	0	0	0	0	0	0	0	0	0	0	0	0	0	0	0	0	0	0	0	0	0	0
c_000000048868	2	1007	NA	NA	NA	NA	NA	NA	MAG_185_1	0	0	0	0	0	0	0	0	0	0	0	0	0	0	0	0	0	0	0	0	0	0	0	0
c_000000040084	1237	2494	rod shape-determining protein MreC	PF04085	NA	NA	NA	NA	MAG_185_1	0	0	0	0	0	0	0	0	0	0	0	0	0	0	0	0	0	0	0	0	0	0	0	0
c_000000040084	204	1245	MreB/Mbl protein	PF06723	NA	NA	NA	NA	MAG_185_1	0	0	0	0	0	0	0	0	0	0	0	0	0	0	0	0	0	0	0	0	0	0	0	0
c_000000030652	1507	2932	NA	NA	NA	NA	NA	NA	MAG_185_1	0	0	0	0	0	0	0	0	0	0	0	0	0	0	0	0	0	0	0	0	0	0	0	0
c_000000020476	1610	1949	Uncharacterised protein family UPF0102	PF02021	NA	NA	NA	NA	MAG_185_1	0	0	0	0	0	0	0	0	0	0	0	0	0	0	0	0	0	0	0	0	0	0	0	0
c_000000100456	2	716	D-isomer specific 2-hydroxyacid dehydrogenase, NAD binding domain	PF02826	NA	NA	NA	NA	MAG_185_1	0	0	0	0	0	0	0	0	0	0	0	0	0	0	0	0	0	0	0	0	0	0	0	0
c_000000020476	1	1621	Dolichyl-phosphate-mannose-protein mannosyltransferase	PF13231	NA	NA	NA	NA	MAG_185_1	0	0	0	0	0	0	0	0	0	0	0	0	0	0	0	0	0	0	0	0	0	0	0	0
c_000000015988	3696	4287	Thymidine kinase	PF00265	NA	NA	NA	NA	MAG_185_1	0	0	0	0	0	0	0	0	0	0	0	0	0	0	0	0	0	0	0	0	0	0	0	0
c_000000094731	6671	7742	DHHW protein	PF14286	NA	NA	NA	NA	MAG_185_1	0	0	0	0	0	0	0	0	0	0	0	0	0	0	0	0	0	0	0	0	0	0	0	0
c_000000094731	4081	4855	GDSL-like Lipase/Acylhydrolase family	PF13472	NA	NA	NA	NA	MAG_185_1	0	0	0	0	0	0	0	0	0	0	0	0	0	0	0	0	0	0	0	0	0	0	0	0
c_000000094731	0	1653	Putative peptidoglycan binding domain	PF01471	NA	NA	NA	NA	MAG_185_1	0	0	0	0	0	0	0	0	0	0	0	0	0	0	0	0	0	0	0	0	0	0	0	0
c_000000077571	612	1821	D-ala D-ala ligase C-terminus	PF07478	NA	NA	NA	NA	MAG_185_1	0	0	0	0	0	0	0	0	0	0	0	0	0	0	0	0	0	0	0	0	0	0	0	0
c_000000077571	0	594	Glu/Leu/Phe/Val dehydrogenase, dimerisation domain	PF02812	NA	NA	NA	NA	MAG_185_1	0	0	0	0	0	0	0	0	0	0	0	0	0	0	0	0	0	0	0	0	0	0	0	0
c_000000077235	3615	3861	NA	NA	NA	NA	NA	NA	MAG_185_1	0	0	0	0	0	0	0	0	0	0	0	0	0	0	0	0	0	0	0	0	0	0	0	0
c_000000077235	2578	3526	NMT1-like family	PF16868	NA	NA	NA	NA	MAG_185_1	0	0	0	0	0	0	0	0	0	0	0	0	0	0	0	0	0	0	0	0	0	0	0	0
c_000000055443	1300	2002	C4-type zinc ribbon domain	PF02591	NA	NA	NA	NA	MAG_185_1	0	0	0	0	0	0	0	0	0	0	0	0	0	0	0	0	0	0	0	0	0	0	0	0
c_000000055443	499	1282	NIF3 (NGG1p interacting factor 3)	PF01784	Pathway modules; Metabolism of cofactors and vitamins; Cofactor and vitamin metabolism	M00126	Tetrahydrofolate biosynthesis, GTP => THF	M00126	MAG_185_1	0	0	0	0	0	0	0	0	0	0	0	0	0	0	0	0	0	0	0	0	0	0	0	0
c_000000044811	9074	9710	Putative cyclase	PF04199	Pathway modules; Amino acid metabolism; Aromatic amino acid metabolism!!!Pathway modules; Metabolism of cofactors and vitamins; Cofactor and vitamin metabolism	M00038!!!M00912	Tryptophan metabolism, tryptophan => kynurenine => 2-aminomuconate!!!NAD biosynthesis, tryptophan => quinolinate => NAD	M00038!!!M00912	MAG_185_1	0	0	0	3.49713	0	0	0	0	0	0	0	0	0	0	0	1	0	0	0	0	0	0	0	0
c_000000042531	1801	3958	NA	NA	NA	NA	NA	NA	MAG_185_1	0	0	0	0	0	0	0	0	0	0	0	0	0	0	0	0	0	0	0	0	0	0	0	0
c_000000042531	645	1665	Periplasmic binding protein-like domain	PF13377	NA	NA	NA	NA	MAG_185_1	0	0	0	0	0	0	0	0	0	0	0	0	0	0	0	0	0	0	0	0	0	0	0	0
c_000000042531	1	553	Zinc-binding dehydrogenase	PF00107	NA	NA	NA	NA	MAG_185_1	0	0	0	0	0	0	0	0	0	11.5874	0	0	0	0	0	0	0	0	0	0	0	1	0	0
c_000000041931	0	564	Aminotransferase class I and II	PF00155	NA	NA	NA	NA	MAG_185_1	0	0	0	0	0	0	0	0	0	0	0	0	0	0	0	0	0	0	0	0	0	0	0	0
c_000000035355	2745	3519	Binding-protein-dependent transport system inner membrane component	PF00528	NA	NA	NA	NA	MAG_185_1	0	0	0	0	0	0	0	0	0	6.98689	0	0	0	0	0	0	0	0	0	0	0	1	0	0
c_000000025875	2629	2929	Acyl transferase domain	PF00698	NA	NA	NA	NA	MAG_185_1	0	0	0	0	0	0	0	0	0	0	0	0	0	0	0	0	0	0	0	0	0	0	0	0
c_000000019827	4083	5601	Bacterial SNF2 helicase associated	PF08455	NA	NA	NA	NA	MAG_185_1	0	0	0	0	0	0	0	0	0	0	0	0	0	0	0	0	0	0	0	0	0	0	0	0
c_000000019827	3252	4053	ZIP Zinc transporter	PF02535	NA	NA	NA	NA	MAG_185_1	0	0	0	0	0	0	0	0	0	0	0	0	0	0	0	0	0	0	0	0	0	0	0	0
c_000000019827	1485	2364	Uncharacterised protein, DegV family COG1307	PF02645	NA	NA	NA	NA	MAG_185_1	0	0	0	0	0	0	0	0	0	0	0	0	0	0	0	0	0	0	0	0	0	0	0	0
c_000000019827	0	1158	Pyruvate phosphate dikinase, PEP/pyruvate binding domain	PF01326	Pathway modules; Energy metabolism; Carbon fixation!!!Pathway modules; Energy metabolism; Carbon fixation!!!Pathway modules; Energy metabolism; Carbon fixation!!!Pathway modules; Energy metabolism; Carbon fixation!!!Signature modules; Module set; Metabolic capacity	M00169!!!M00172!!!M00171!!!M00173!!!M00614	CAM (Crassulacean acid metabolism), light!!!C4-dicarboxylic acid cycle, NADP - malic enzyme type!!!C4-dicarboxylic acid cycle, NAD - malic enzyme type!!!Reductive citrate cycle (Arnon-Buchanan cycle)!!!Anoxygenic photosynthesis in green sulfur bacteria	M00169!!!M00172!!!M00171!!!M00173!!!M00614	MAG_185_1	0	0	0	0	0	0	0	0	3.03758	0	0	0	0	0	0	0	0	0	0	0	2	0	0	0
c_000000018363	5947	7639	SNF2 family N-terminal domain	PF00176	NA	NA	NA	NA	MAG_185_1	0	0	0	0	0	0	0	0	0	0	0	0	0	0	0	0	0	0	0	0	0	0	0	0
c_000000018363	4967	5840	Uncharacterised protein, DegV family COG1307	PF02645	NA	NA	NA	NA	MAG_185_1	0	0	0	0	0	0	0	0	0	0	0	0	0	0	0	0	0	0	0	0	0	0	0	0
c_000000098114	2378	3638	Bacterial trigger factor protein (TF)	PF05697	NA	NA	NA	NA	MAG_185_1	0	0	0	2.40413	0	0	0	0	0	0	0	0	0	0	0	2	0	0	0	0	0	0	0	0
c_000000070274	3542	4388	M42 glutamyl aminopeptidase	PF05343	NA	NA	NA	NA	MAG_185_1	0	0	0	0	0	0	0	0	0	0	0	0	0	0	0	0	0	0	0	0	0	0	0	0
c_000000070274	2048	3359	Histidine kinase-, DNA gyrase B-, and HSP90-like ATPase	PF02518	NA	NA	NA	NA	MAG_185_1	0	0	0	0	0	0	0	0	0	0	0	0	0	0	0	0	0	0	0	0	0	0	0	0
c_000000070274	751	1282	NA	NA	NA	NA	NA	NA	MAG_185_1	0	0	0	0	0	0	0	0	0	0	0	0	0	0	0	0	0	0	0	0	0	0	0	0
c_000000070274	0	585	PT repeat	PF04886	NA	NA	NA	NA	MAG_185_1	0	0	0	0	0	0	0	0	0	0	0	0	0	0	0	0	0	0	0	0	0	0	0	0
c_000000068042	10851	11616	Xylose isomerase-like TIM barrel	PF01261	NA	NA	NA	NA	MAG_185_1	0	0	0	0	0	0	0	0	0	0	0	0	0	0	0	0	0	0	0	0	0	0	0	0
c_000000066050	0	822	Cellulase (glycosyl hydrolase family 5)	PF00150	NA	NA	NA	NA	MAG_185_1	0	0	0	0	0	0	0	0	0	0	0	0	0	0	0	0	0	0	0	0	0	0	0	0
c_000000062666	3370	4903	ABC transporter	PF00005	NA	NA	NA	NA	MAG_185_1	0	0	0	0	0	0	0	0	0	0	0	0	0	0	0	0	0	0	0	0	0	0	0	0
c_000000062666	209	1172	NUDIX domain	PF00293	NA	NA	NA	NA	MAG_185_1	0	0	0	0	0	0	0	0	0	0	0	0	0	0	0	0	0	0	0	0	0	0	0	0
c_000000062618	5050	5224	NA	NA	NA	NA	NA	NA	MAG_185_1	0	0	0	0	0	0	0	0	0	0	0	0	0	0	0	0	0	0	0	0	0	0	0	0
c_000000062618	1355	2243	Binding-protein-dependent transport system inner membrane component	PF00528	NA	NA	NA	NA	MAG_185_1	0	0	0	0	0	0	0	0	0	0	0	0	0	0	0	0	0	0	0	0	0	0	0	0
c_000000062618	1	1330	Family 4 glycosyl hydrolase C-terminal domain	PF11975	NA	NA	NA	NA	MAG_185_1	0	0	0	0	0	0	0	0	0	0	0	0	0	0	0	0	0	0	0	0	0	0	0	0
c_000000062354	3493	4591	HhH-GPD superfamily base excision DNA repair protein	PF00730	NA	NA	NA	NA	MAG_185_1	0	0	0	0	0	0	0	0	0	0	0	0	0	0	0	0	0	0	0	0	0	0	0	0
c_000000043850	3806	3998	Insulinase (Peptidase family M16)	PF00675	NA	NA	NA	NA	MAG_185_1	0	0	0	0	0	0	0	0	0	0	0	0	0	0	0	0	0	0	0	0	0	0	0	0
c_000000032522	5301	5811	Thymidylate synthase	PF00303	Pathway modules; Nucleotide metabolism; Pyrimidine metabolism	M00053	Pyrimidine deoxyribonuleotide biosynthesis, CDP/CTP => dCDP/dCTP,dTDP/dTTP	M00053	MAG_185_1	0	0	0	0	0	0	0	0	0	0	0	0	0	0	0	0	0	0	0	0	0	0	0	0
c_000000077571	4216	4858	Acetyltransferase (GNAT) domain	PF13302	NA	NA	NA	NA	MAG_185_1	0	0	0	0	0	0	0	0	0	0	0	0	0	0	0	0	0	0	0	0	0	0	0	0
c_000000024218	2204	4178	tRNA synthetases class I (M)	PF09334	NA	NA	NA	NA	MAG_185_1	0	0	0	0	0	0	0	0	0	0	0	0	0	0	0	0	0	0	0	0	0	0	0	0
c_000000024218	0	2016	AAA domain (Cdc48 subfamily)	PF07724	NA	NA	NA	NA	MAG_185_1	0	0	0	0	0	0	0	0	0	0	0	0	0	0	0	0	0	0	0	0	0	0	0	0
c_000000017786	5179	6577	tRNA synthetases class I (C) catalytic domain	PF01406	NA	NA	NA	NA	MAG_185_1	0	0	0	0	0	0	0	0	0	6.37737	0	0	0	0	0	0	0	0	0	0	0	2	0	0
c_000000017786	1979	3050	Calcineurin-like phosphoesterase	PF00149	NA	NA	NA	NA	MAG_185_1	0	0	0	0	0	0	0	0	0	0	0	0	0	0	0	0	0	0	0	0	0	0	0	0
c_000000106225	957	1200	Preprotein translocase SecG subunit	PF03840	NA	NA	NA	NA	MAG_185_1	0	0	0	0	0	0	0	0	0	0	0	0	0	0	0	0	0	0	0	0	0	0	0	0
c_000000106225	1	889	ABC transporter	PF00005	NA	NA	NA	NA	MAG_185_1	0	0	0	0	0	0	0	0	0	0	0	0	0	0	0	0	0	0	0	0	0	0	0	0
c_000000104305	95	299	NA	NA	NA	NA	NA	NA	MAG_185_1	0	0	0	0	0	0	0	0	0	0	0	0	0	0	0	0	0	0	0	0	0	0	0	0
c_000000100585	3317	3446	NA	NA	NA	NA	NA	NA	MAG_185_1	0	0	0	0	0	0	0	0	0	0	0	0	0	0	0	0	0	0	0	0	0	0	0	0
c_000000097273	2431	3088	NA	NA	NA	NA	NA	NA	MAG_185_1	0	0	0	0	0	0	0	0	0	0	0	0	0	0	0	0	0	0	0	0	0	0	0	0
c_000000097273	971	1616	ABC transporter	PF00005	NA	NA	NA	NA	MAG_185_1	0	0	0	0	0	0	0	0	0	0	0	0	0	0	0	0	0	0	0	0	0	0	0	0
c_000000097273	0	216	NA	NA	NA	NA	NA	NA	MAG_185_1	0	0	0	0	0	0	0	0	0	0	0	0	0	0	0	0	0	0	0	0	0	0	0	0
c_000000091249	2479	2929	D-Tyr-tRNA(Tyr) deacylase	PF02580	NA	NA	NA	NA	MAG_185_1	0	0	0	0	0	0	0	0	0	0	0	0	0	0	0	0	0	0	0	0	0	0	0	0
c_000000079681	666	1830	Thiamine biosynthesis protein (ThiI)	PF02568	Pathway modules; Metabolism of cofactors and vitamins; Cofactor and vitamin metabolism!!!Pathway modules; Metabolism of cofactors and vitamins; Cofactor and vitamin metabolism	M00127!!!M00895	Thiamine biosynthesis, prokaryotes, AIR (+ DXP/tyrosine) => TMP/TPP!!!Thiamine biosynthesis, prokaryotes, AIR (+ DXP/glycine) => TMP/TPP	M00127!!!M00895	MAG_185_1	0	0	0	0	0	0	0	0	0	0	0	0	0	0	0	0	0	0	0	0	0	0	0	0
c_000000071137	1956	3054	ABC transporter	PF00005	NA	NA	NA	NA	MAG_185_1	0	0	0	0	0	0	0	0	0	0	0	0	0	0	0	0	0	0	0	0	0	0	0	0
c_000000071137	909	1872	Glycosyl transferase family 2	PF00535	NA	NA	NA	NA	MAG_185_1	0	0	0	0	0	0	0	0	0	0	0	0	0	0	0	0	0	0	0	0	0	0	0	0
c_000000070081	8959	9238	Ribosomal protein S19	PF00203	NA	NA	NA	NA	MAG_185_1	0	0	0	0	0	0	0	0	0	0	0	0	0	0	0	0	0	0	0	0	0	0	0	0
c_000000070081	7230	7431	Ribosomal L29 protein	PF00831	NA	NA	NA	NA	MAG_185_1	0	0	0	0	0	0	0	0	0	0	0	0	0	0	0	0	0	0	0	0	0	0	0	0
c_000000070081	3327	3510	Ribosomal protein L30p/L7e	PF00327	NA	NA	NA	NA	MAG_185_1	0	0	0	0	0	0	0	0	0	0	0	0	0	0	0	0	0	0	0	0	0	0	0	0
c_000000070081	2870	3311	Ribosomal proteins 50S-L15, 50S-L18e, 60S-L27A	PF00828	NA	NA	NA	NA	MAG_185_1	0	0	0	0	0	0	0	0	0	0	0	0	0	0	0	0	0	0	0	0	0	0	0	0
c_000000070081	921	1551	Adenylate kinase	PF00406	Pathway modules; Nucleotide metabolism; Purine metabolism	M00049	Adenine ribonucleotide biosynthesis, IMP => ADP,ATP	M00049	MAG_185_1	0	0	0	0	0	0	0	0	0	0	0	0	0	0	0	0	0	0	0	0	0	0	0	0
c_000000070081	1	148	NA	NA	NA	NA	NA	NA	MAG_185_1	0	0	0	0	0	0	0	0	0	0	0	0	0	0	0	0	0	0	0	0	0	0	0	0
c_000000068761	4820	5789	ABC transporter substrate binding protein	PF04392	NA	NA	NA	NA	MAG_185_1	0	0	0	0	0	0	0	0	0	0	0	0	0	0	0	0	0	0	0	0	0	0	0	0
c_000000068761	956	1397	Signal peptidase (SPase) II	PF01252	NA	NA	NA	NA	MAG_185_1	0	0	0	0	0	0	0	0	0	0	0	0	0	0	0	0	0	0	0	0	0	0	0	0
c_000000066889	803	1781	Phosphodiester glycosidase	PF09992	NA	NA	NA	NA	MAG_185_1	0	0	0	0	0	0	0	0	0	0	0	0	0	0	0	0	0	0	0	0	0	0	0	0
c_000000053113	3672	4812	Radical SAM superfamily	PF04055	Pathway modules; Metabolism of cofactors and vitamins; Cofactor and vitamin metabolism	M00121	Heme biosynthesis, plants and bacteria, glutamate => heme	M00121	MAG_185_1	0	0	0	0	0	0	0	0	0	0	0	0	0	0	0	0	0	0	0	0	0	0	0	0
c_000000053113	1326	2256	Phosphodiester glycosidase	PF09992	NA	NA	NA	NA	MAG_185_1	0	0	0	0	0	0	0	0	0	0	0	0	0	0	0	0	0	0	0	0	0	0	0	0
c_000000051529	2198	3680	Binding-protein-dependent transport system inner membrane component	PF00528	NA	NA	NA	NA	MAG_185_1	0	0	0	0	0	0	0	0	0	0	0	0	0	0	0	0	0	0	0	0	0	0	0	0
c_000000046873	0	264	NA	NA	NA	NA	NA	NA	MAG_185_1	0	0	0	0	0	0	0	0	0	0	0	0	0	0	0	0	0	0	0	0	0	0	0	0
c_000000014497	2298	3135	FtsJ-like methyltransferase	PF01728	NA	NA	NA	NA	MAG_185_1	0	0	0	0	0	0	0	0	0	0	0	0	0	0	0	0	0	0	0	0	0	0	0	0
c_000000081544	4464	5550	Aminomethyltransferase folate-binding domain	PF01571	Pathway modules; Carbohydrate metabolism; Other carbohydrate metabolism	M00532	Photorespiration	M00532	MAG_185_1	0	0	0	0	0	0	0	0	0	0	0	0	0	0	0	0	0	0	0	0	0	0	0	0
c_000000083922	1946	2702	Thermophilic metalloprotease (M29)	PF02073	NA	NA	NA	NA	MAG_185_1	0	0	0	0	0	0	0	0	0	0	0	0	0	0	0	0	0	0	0	0	0	0	0	0
c_000000071137	3050	3497	NA	NA	NA	NA	NA	NA	MAG_185_1	0	0	0	0	0	0	0	0	0	0	0	0	0	0	0	0	0	0	0	0	0	0	0	0
c_000000044429	2	1163	ABC transporter transmembrane region	PF00664	NA	NA	NA	NA	MAG_185_1	0	0	0	0	0	0	0	0	0	0	0	0	0	0	0	0	0	0	0	0	0	0	0	0
c_000000083766	819	1821	ABC transporter	PF00005	NA	NA	NA	NA	MAG_185_1	0	0	0	0	0	0	0	0	0	9.37108	0	0	0	0	0	0	0	0	0	0	0	2	0	0
c_000000033993	3011	4868	Transglutaminase-like superfamily	PF01841	NA	NA	NA	NA	MAG_185_1	0.891651	0.891631	0	8.74752	4.85901	1.85164	1.78168	11.9048	0.460388	0	3.15503	6.59024	1	1	0	7	2	1	1	16	2	0	3	13
c_000000028545	3805	4774	Branched-chain amino acid transport system / permease component	PF02653	NA	NA	NA	NA	MAG_185_1	0	0	0	0	0	0	0	0	0	5.18961	0	0	0	0	0	0	0	0	0	0	0	1	0	0
c_000000062045	2	398	Na+/H+ ion antiporter subunit	PF01899	NA	NA	NA	NA	MAG_185_1	0	0	0	0	0	0	0	0	0	0	0	0	0	0	0	0	0	0	0	0	0	0	0	0
c_000000103627	2491	2860	Inositol monophosphatase family	PF00459	NA	NA	NA	NA	MAG_185_1	0	0	0	0	0	0	0	0	0	0	0	0	0	0	0	0	0	0	0	0	0	0	0	0
c_000000062412	0	1059	Cation transport protein	PF02386	NA	NA	NA	NA	MAG_185_1	0	0	0	0	0	0	0	0	0	0	0	0	0	0	0	0	0	0	0	0	0	0	0	0
c_000000102307	543	1443	50S ribosome-binding GTPase	PF01926	NA	NA	NA	NA	MAG_185_1	0	0	0	0	0	0	0	0	0	0	0	0	0	0	0	0	0	0	0	0	0	0	0	0
c_000000033574	2	89	NA	NA	NA	NA	NA	NA	MAG_185_1	0	0	0	0	0	0	0	0	0	0	0	0	0	0	0	0	0	0	0	0	0	0	0	0
c_000000030566	2869	4849	Urocanase C-terminal domain	PF17392	Pathway modules; Amino acid metabolism; Histidine metabolism	M00045	Histidine degradation, histidine => N-formiminoglutamate => glutamate	M00045	MAG_185_1	0	0	0	0	0	0	0	0	0	0	0	0	0	0	0	0	0	0	0	0	0	0	0	0
c_000000091356	0	858	Beta-lactamase	PF00144	NA	NA	NA	NA	MAG_185_1	0	0	0	0	0	0	0	0	0	0	0	0	0	0	0	0	0	0	0	0	0	0	0	0
c_000000025314	2572	3847	Major Facilitator Superfamily	PF07690	NA	NA	NA	NA	MAG_185_1	0	0	0	0	0	0	0	0	0	0	0	0	0	0	0	0	0	0	0	0	0	0	0	0
c_000000044811	13717	14890	MucBP domain	PF06458	NA	NA	NA	NA	MAG_185_1	0	0	0	0	0	0	0	0	0	0	0	0	0	0	0	0	0	0	0	0	0	0	0	0
c_000000021134	131	902	NA	NA	NA	NA	NA	NA	MAG_185_1	0	0	0	0	0	0	0	0	0	0	0	0	0	0	0	0	0	0	0	0	0	0	0	0
c_000000019827	2409	3240	Phosphomethylpyrimidine kinase	PF08543	NA	NA	NA	NA	MAG_185_1	0	0	0	0	0	0	0	0	0	0	0	0	0	0	0	0	0	0	0	0	0	0	0	0
c_000000091958	0	1275	MutL protein	PF13941	NA	NA	NA	NA	MAG_185_1	0	0	0	0	0	0	0	0	0	0	0	0	0	0	0	0	0	0	0	0	0	0	0	0
c_000000049714	0	153	NA	NA	NA	NA	NA	NA	MAG_185_1	0	0	0	0	0	0	0	0	0	0	0	0	0	0	0	0	0	0	0	0	0	0	0	0
c_000000025875	0	315	MarR family	PF01047	NA	NA	NA	NA	MAG_185_1	0	0	0	0	0	0	0	0	0	0	0	0	0	0	0	0	0	0	0	0	0	0	0	0
c_000000046873	4522	5131	Pyroglutamyl peptidase	PF01470	NA	NA	NA	NA	MAG_185_1	0	0	0	0	0	0	0	0	0	0	0	0	0	0	0	0	0	0	0	0	0	0	0	0
c_000000052062	63	780	MgtC family	PF02308	NA	NA	NA	NA	MAG_185_1	0	0	0	0	0	0	0	0	0	0	0	0	0	0	0	0	0	0	0	0	0	0	0	0
c_000000056987	1	703	NA	NA	NA	NA	NA	NA	MAG_185_1	0	0	0	0	0	0	0	0	0	0	0	0	0	0	0	0	0	0	0	0	0	0	0	0
c_000000076991	137	1103	D-isomer specific 2-hydroxyacid dehydrogenase, NAD binding domain	PF02826	NA	NA	NA	NA	MAG_185_1	0	0	0	0	0	0	0	0	0	0	0	0	0	0	0	0	0	0	0	0	0	0	0	0
c_000000048868	1876	2806	Binding-protein-dependent transport system inner membrane component	PF00528	NA	NA	NA	NA	MAG_185_1	0	0	0	0	0	0	0	0	0	0	0	0	0	0	0	0	0	0	0	0	0	0	0	0
c_000000094936	2938	3886	NA	NA	NA	NA	NA	NA	MAG_185_1	0	0	0	0	0	0	0	0	0	0	0	0	0	0	0	0	0	0	0	0	0	0	0	0
c_000000081417	772	1576	FtsJ-like methyltransferase	PF01728	NA	NA	NA	NA	MAG_185_1	0	0	0	0	0	0	0	0	0	0	0	0	0	0	0	0	0	0	0	0	0	0	0	0
c_000000040194	1038	2451	Glycosyl hydrolases family 43	PF04616	NA	NA	NA	NA	MAG_185_1	0	0	0	0	0	0	0	0	0	0	0	0	0	0	0	0	0	0	0	0	0	0	0	0
c_000000014497	3881	4259	NA	NA	NA	NA	NA	NA	MAG_185_1	0	0	0	0	0	0	0	0	0	0	0	0	0	0	0	0	0	0	0	0	0	0	0	0
c_000000092660	2228	3386	Major Facilitator Superfamily	PF07690	NA	NA	NA	NA	MAG_185_1	0	0	0	0	0	0	0	0	0	0	0	0	0	0	0	0	0	0	0	0	0	0	0	0
c_000000082590	1468	2410	Binding-protein-dependent transport system inner membrane component	PF00528	NA	NA	NA	NA	MAG_185_1	0	0	0	0	0	0	0	0	0	0	0	0	0	0	0	0	0	0	0	0	0	0	0	0
c_000000094936	695	1979	NA	NA	NA	NA	NA	NA	MAG_185_1	0	0	0	0	0	0	0	0	0	0	0	0	0	0	0	0	0	0	0	0	0	0	0	0
c_000000034666	2903	4745	ABC transporter transmembrane region	PF00664	NA	NA	NA	NA	MAG_185_1	0	0	0	0	0	0	0	0	0	0	0	0	0	0	0	0	0	0	0	0	0	0	0	0
c_000000098241	3759	5058	MgsA AAA+ ATPase C terminal	PF12002	NA	NA	NA	NA	MAG_185_1	0	0	0	0	0	0	0	0	0	0	0	0	0	0	0	0	0	0	0	0	0	0	0	0
c_000000075418	1495	2311	alpha/beta hydrolase fold	PF00561	NA	NA	NA	NA	MAG_185_1	0	0	0	0	0	0	0	0	0	0	0	0	0	0	0	0	0	0	0	0	0	0	0	0
c_000000087010	2341	3031	Cytidylate kinase	PF02224	NA	NA	NA	NA	MAG_185_1	0	0	0	0	0	0	0	0	0	0	0	0	0	0	0	0	0	0	0	0	0	0	0	0
c_000000035355	2	695	ABC transporter	PF00005	NA	NA	NA	NA	MAG_185_1	0	0	0	0	0	0	0	0	0	0	0	0	0	0	0	0	0	0	0	0	0	0	0	0
c_000000017759	2546	4334	Glycosyl hydrolase family 65 central catalytic domain	PF03632	NA	NA	NA	NA	MAG_185_1	0	0	0	0	0	0	0	0	0	2.29468	0	0	0	0	0	0	0	0	0	0	0	1	0	0
c_000000105908	2	326	Penicillinase repressor	PF03965	Signature modules; Gene set; Drug resistance	M00627	beta-Lactam resistance, Bla system	M00627	MAG_185_1	0	0	0	0	0	0	0	0	0	0	0	0	0	0	0	0	0	0	0	0	0	0	0	0
c_000000076098	0	99	Clp protease	PF00574	NA	NA	NA	NA	MAG_185_1	0	0	0	0	0	0	0	0	0	0	0	0	0	0	0	0	0	0	0	0	0	0	0	0
c_000000011804	8144	9038	NA	NA	NA	NA	NA	NA	MAG_185_1	0	0	0	0	0	0	0	0	0	0	0	0	0	0	0	0	0	0	0	0	0	0	0	0
c_000000062412	4590	4728	Uncharacterized protein conserved in bacteria (DUF2200)	PF09966	NA	NA	NA	NA	MAG_185_1	0	0	0	0	0	0	0	0	0	0	0	0	0	0	0	0	0	0	0	0	0	0	0	0
c_000000024492	1539	2778	Cell cycle protein	PF01098	NA	NA	NA	NA	MAG_185_1	0	0	0	0	0	0	0	0	0	0	0	0	0	0	0	0	0	0	0	0	0	0	0	0
c_000000017681	793	2452	Histidine kinase-, DNA gyrase B-, and HSP90-like ATPase	PF02518	NA	NA	NA	NA	MAG_185_1	0	0	0	0	0	0	0	0	0	0	0	0	0	0	0	0	0	0	0	0	0	0	0	0
c_000000014263	1	2503	E1-E2 ATPase	PF00122	NA	NA	NA	NA	MAG_185_1	0	0	0	0	0	0	0	0	0	0	0	0	0	0	0	0	0	0	0	0	0	0	0	0
c_000000068994	5080	5428	YjbR	PF04237	NA	NA	NA	NA	MAG_185_1	0	0	0	0	0	0	0	0	0	0	0	0	0	0	0	0	0	0	0	0	0	0	0	0
c_000000039615	1463	2528	ABC transporter	PF00005	NA	NA	NA	NA	MAG_185_1	0	0	0	0	0	0	0	0	0	4.44852	0	0	0	0	0	0	0	0	0	0	0	1	0	0
c_000000034666	4741	5299	ABC transporter	PF00005	NA	NA	NA	NA	MAG_185_1	0	0	0	0	0	0	0	0	0	0	0	0	0	0	0	0	0	0	0	0	0	0	0	0
c_000000104520	2	1085	Cellulase (glycosyl hydrolase family 5)	PF00150	NA	NA	NA	NA	MAG_185_1	0	0	0	0	0	0	0	0	0	0	0	0	0	0	0	0	0	0	0	0	0	0	0	0
c_000000091296	0	528	Hsp70 protein	PF00012	NA	NA	NA	NA	MAG_185_1	0	0	0	0	0	0	0	0	0	0	0	0	0	0	0	0	0	0	0	0	0	0	0	0
c_000000048951	2	431	NA	NA	NA	NA	NA	NA	MAG_185_1	0	0	0	0	0	0	0	0	0	0	0	0	0	0	0	0	0	0	0	0	0	0	0	0
c_000000044437	11455	12814	Major Facilitator Superfamily	PF07690	NA	NA	NA	NA	MAG_185_1	0	0	0	0	0	0	0	0	0	0	0	0	0	0	0	0	0	0	0	0	0	0	0	0
c_000000091249	0	381	NA	NA	NA	NA	NA	NA	MAG_185_1	0	0	0	0	0	0	0	0	0	0	0	0	0	0	0	0	0	0	0	0	0	0	0	0
c_000000032522	3800	4700	Xylose isomerase-like TIM barrel	PF01261	NA	NA	NA	NA	MAG_185_1	0	0	0	0	0	0	0	0	0	0	0	0	0	0	0	0	0	0	0	0	0	0	0	0
c_000000031310	5174	6470	Putative modulator of DNA gyrase	PF01523	NA	NA	NA	NA	MAG_185_1	0	0	0	0	0	0	0	0	0	0	0	0	0	0	0	0	0	0	0	0	0	0	0	0
c_000000079358	2873	3404	NA	NA	NA	NA	NA	NA	MAG_185_1	0	0	0	0	0	0	0	0	0	0	0	0	0	0	0	0	0	0	0	0	0	0	0	0
c_000000083766	1822	2902	Binding-protein-dependent transport system inner membrane component	PF00528	NA	NA	NA	NA	MAG_185_1	0	0	0	0	0	0	0	0	0	0	0	0	0	0	0	0	0	0	0	0	0	0	0	0
c_000000080669	736	2560	Na+/Pi-cotransporter	PF02690	NA	NA	NA	NA	MAG_185_1	0	0	0	0	0	0	0	0	0	0	0	0	0	0	0	0	0	0	0	0	0	0	0	0
c_000000021134	3547	4348	SpoU rRNA Methylase family	PF00588	NA	NA	NA	NA	MAG_185_1	0	0	0	0	0	0	0	0	0	0	0	0	0	0	0	0	0	0	0	0	0	0	0	0
c_000000102801	873	1281	Domain of unknown function (DUF3899)	PF13038	NA	NA	NA	NA	MAG_185_1	0	0	0	0	0	0	0	0	0	0	0	0	0	0	0	0	0	0	0	0	0	0	0	0
c_000000017551	1139	2123	ABC transporter substrate binding protein	PF04392	NA	NA	NA	NA	MAG_185_1	0	0	0	0	0	0	0	0	0	0	0	0	0	0	0	0	0	0	0	0	0	0	0	0
c_000000058495	1	670	NA	NA	NA	NA	NA	NA	MAG_185_1	0	0	7.04131	0	0	0	0	0	0	0	0	0	0	0	2	0	0	0	0	0	0	0	0	0
c_000000053159	7668	8565	NA	NA	NA	NA	NA	NA	MAG_185_1	0	0	0	0	0	0	0	0	0	0	0	0	0	0	0	0	0	0	0	0	0	0	0	0
c_000000065995	535	1912	NA	NA	NA	NA	NA	NA	MAG_185_1	0	0	0	0	0	0	0	0	0	0	0	0	0	0	0	0	0	0	0	0	0	0	0	0
c_000000101351	6249	7053	Cobalt transport protein	PF02361	NA	NA	NA	NA	MAG_185_1	0	0	0	0	0	0	0	0	0	0	0	0	0	0	0	0	0	0	0	0	0	0	0	0
c_000000056987	3578	3893	Thioredoxin-like [2Fe-2S] ferredoxin	PF01257	NA	NA	NA	NA	MAG_185_1	0	0	0	0	0	0	0	0	0	0	0	0	0	0	0	0	0	0	0	0	0	0	0	0
c_000000062354	3323	3452	NA	NA	NA	NA	NA	NA	MAG_185_1	0	0	0	0	0	0	0	0	0	0	0	0	0	0	0	0	0	0	0	0	0	0	0	0
c_000000065995	1913	2933	Amidohydrolase family	PF01979	NA	NA	NA	NA	MAG_185_1	0	0	0	0	0	0	0	0	0	0	0	0	0	0	0	0	0	0	0	0	0	0	0	0
c_000000075418	2325	2895	Bacterial regulatory proteins, tetR family	PF00440	NA	NA	NA	NA	MAG_185_1	0	0	0	0	0	0	0	0	0	0	0	0	0	0	0	0	0	0	0	0	0	0	0	0
c_000000047684	2780	3527	Transcriptional regulator	PF01709	NA	NA	NA	NA	MAG_185_1	0	0	0	0	0	0	0	0	0	0	0	0	0	0	0	0	0	0	0	0	0	0	0	0
c_000000070279	200	1250	Oxidoreductase family, NAD-binding Rossmann fold	PF01408	NA	NA	NA	NA	MAG_185_1	0	0	0	0	0	0	0	0	0	0	0	0	0	0	0	0	0	0	0	0	0	0	0	0
c_000000077404	2	305	NA	NA	NA	NA	NA	NA	MAG_185_1	0	0	0	0	0	0	0	0	0	0	0	0	0	0	0	0	0	0	0	0	0	0	0	0
c_000000041295	1	913	NQR2, RnfD, RnfE family	PF03116	NA	NA	NA	NA	MAG_185_1	0	0	0	0	0	0	0	0	0	0	0	0	0	0	0	0	0	0	0	0	0	0	0	0
c_000000035417	0	1053	NA	NA	NA	NA	NA	NA	MAG_185_1	0	0	0	0	0	0	0	0	0	0	0	0	0	0	0	0	0	0	0	0	0	0	0	0
c_000000082590	2721	3309	Shikimate 5'-dehydrogenase C-terminal domain	PF18317	NA	NA	NA	NA	MAG_185_1	0	0	0	0	0	0	0	0	0	0	0	0	0	0	0	0	0	0	0	0	0	0	0	0
c_000000011804	9183	11439	UvrD/REP helicase N-terminal domain	PF00580	NA	NA	NA	NA	MAG_185_1	0.475723	0.475717	0	0.696836	0	0	0	0	0	1.78994	0	0	1	1	0	1	0	0	0	0	0	1	0	0
c_000000098114	1	1093	Peptidase family S41	PF03572	NA	NA	NA	NA	MAG_185_1	0	0	0	0	0	0	0	0	0	0	0	0	0	0	0	0	0	0	0	0	0	0	0	0
c_000000017676	0	1383	Pyruvate kinase, barrel domain	PF00224	Pathway modules; Carbohydrate metabolism; Central carbohydrate metabolism!!!Pathway modules; Carbohydrate metabolism; Central carbohydrate metabolism!!!Pathway modules; Nucleotide metabolism; Purine metabolism!!!Pathway modules; Nucleotide metabolism; Purine metabolism	M00001!!!M00002!!!M00049!!!M00050	Glycolysis (Embden-Meyerhof pathway), glucose => pyruvate!!!Glycolysis, core module involving three-carbon compounds!!!Adenine ribonucleotide biosynthesis, IMP => ADP,ATP!!!Guanine ribonucleotide biosynthesis IMP => GDP,GTP	M00001!!!M00002!!!M00049!!!M00050	MAG_185_1	0	0	0	0	0	0	0	0	0	0	0	0	0	0	0	0	0	0	0	0	0	0	0	0
c_000000091958	1277	1688	B12 binding domain	PF02310	Pathway modules; Carbohydrate metabolism; Other carbohydrate metabolism	M00740	Methylaspartate cycle	M00740	MAG_185_1	0	0	0	0	0	0	0	0	0	0	0	0	0	0	0	0	0	0	0	0	0	0	0	0
c_000000045701	1359	1917	Conserved hypothetical protein 95	PF03602	NA	NA	NA	NA	MAG_185_1	0	0	0	0	0	0	0	0	0	0	0	0	0	0	0	0	0	0	0	0	0	0	0	0
c_000000058495	832	1786	Binding-protein-dependent transport system inner membrane component	PF00528	NA	NA	NA	NA	MAG_185_1	0	0	0	0	0	0	0	0	0	0	0	0	0	0	0	0	0	0	0	0	0	0	0	0
c_000000056987	4484	5879	NADH-ubiquinone oxidoreductase-F iron-sulfur binding region	PF10589	NA	NA	NA	NA	MAG_185_1	0	0	0	0	0	0	0	0	0	3.06928	0	0	0	0	0	0	0	0	0	0	0	1	0	0
c_000000091067	1	754	ABC transporter	PF00005	NA	NA	NA	NA	MAG_185_1	0	0	0	0	0	0	0	0	0	0	0	0	0	0	0	0	0	0	0	0	0	0	0	0
c_000000068246	171	1545	16S rRNA methyltransferase RsmB/F	PF01189	NA	NA	NA	NA	MAG_185_1	0	0	0	0	0	0	0	0	0	0	0	0	0	0	0	0	0	0	0	0	0	0	0	0
c_000000079373	0	213	NAD-binding of NADP-dependent 3-hydroxyisobutyrate dehydrogenase	PF14833	NA	NA	NA	NA	MAG_185_1	0	0	0	0	0	0	0	0	0	0	0	0	0	0	0	0	0	0	0	0	0	0	0	0
c_000000033822	120	1158	3-Oxoacyl-[acyl-carrier-protein (ACP)] synthase III C terminal	PF08541	NA	NA	NA	NA	MAG_185_1	0	0	0	0	0	0	0	0	0	0	0	0	0	0	0	0	0	0	0	0	0	0	0	0
c_000000080629	4857	5826	OmpA family	PF00691	NA	NA	NA	NA	MAG_185_1	0	0	0	0	0	0	0	0	0	0	0	0	0	0	0	0	0	0	0	0	0	0	0	0
c_000000068246	4944	5826	RsgA GTPase	PF03193	NA	NA	NA	NA	MAG_185_1	0	0	0	0	0	0	0	0	0	0	0	0	0	0	0	0	0	0	0	0	0	0	0	0
c_000000023433	2587	3802	DNA / pantothenate metabolism flavoprotein	PF04127	Pathway modules; Metabolism of cofactors and vitamins; Cofactor and vitamin metabolism!!!Pathway modules; Metabolism of cofactors and vitamins; Cofactor and vitamin metabolism	M00120!!!M00914	Coenzyme A biosynthesis, pantothenate => CoA!!!Coenzyme A biosynthesis, archaea, 2-oxoisovalerate => 4-phosphopantoate => CoA	M00120!!!M00914	MAG_185_1	0	0	0	0	0	0	0	0	0	0	0	0	0	0	0	0	0	0	0	0	0	0	0	0
c_000000102801	226	859	Cyclophilin type peptidyl-prolyl cis-trans isomerase/CLD	PF00160	NA	NA	NA	NA	MAG_185_1	0	0	0	0	0	0	0	0	0	0	0	0	0	0	0	0	0	0	0	0	0	0	0	0
c_000000104305	0	123	Enolase, C-terminal TIM barrel domain	PF00113	Pathway modules; Carbohydrate metabolism; Central carbohydrate metabolism!!!Pathway modules; Carbohydrate metabolism; Central carbohydrate metabolism!!!Pathway modules; Carbohydrate metabolism; Central carbohydrate metabolism!!!Pathway modules; Energy metabolism; Methane metabolism	M00001!!!M00002!!!M00003!!!M00346	Glycolysis (Embden-Meyerhof pathway), glucose => pyruvate!!!Glycolysis, core module involving three-carbon compounds!!!Gluconeogenesis, oxaloacetate => fructose-6P!!!Formaldehyde assimilation, serine pathway	M00001!!!M00002!!!M00003!!!M00346	MAG_185_1	0	0	0	0	0	0	0	0	0	0	0	0	0	0	0	0	0	0	0	0	0	0	0	0
c_000000033993	1	562	Pyruvate kinase, alpha/beta domain	PF02887	Pathway modules; Carbohydrate metabolism; Central carbohydrate metabolism!!!Pathway modules; Carbohydrate metabolism; Central carbohydrate metabolism!!!Pathway modules; Nucleotide metabolism; Purine metabolism!!!Pathway modules; Nucleotide metabolism; Purine metabolism	M00001!!!M00002!!!M00049!!!M00050	Glycolysis (Embden-Meyerhof pathway), glucose => pyruvate!!!Glycolysis, core module involving three-carbon compounds!!!Adenine ribonucleotide biosynthesis, IMP => ADP,ATP!!!Guanine ribonucleotide biosynthesis IMP => GDP,GTP	M00001!!!M00002!!!M00049!!!M00050	MAG_185_1	0	0	0	0	0	0	0	0	0	22.8455	0	0	0	0	0	0	0	0	0	0	0	2	0	0
c_000000029333	119	959	NA	NA	NA	NA	NA	NA	MAG_185_1	0	0	0	0	0	0	0	0	0	0	0	0	0	0	0	0	0	0	0	0	0	0	0	0
c_000000020476	1948	2560	Ribonuclease HII	PF01351	NA	NA	NA	NA	MAG_185_1	0	0	0	0	0	0	0	0	0	0	0	0	0	0	0	0	0	0	0	0	0	0	0	0
c_000000053547	323	1295	ABC transporter substrate binding protein	PF04392	NA	NA	NA	NA	MAG_185_1	0	0	0	0	0	0	0	0	0	0	0	0	0	0	0	0	0	0	0	0	0	0	0	0
c_000000017759	1746	2574	D-aminopeptidase	PF04951	NA	NA	NA	NA	MAG_185_1	0	0	0	0	0	0	0	0	0	0	0	0	0	0	0	0	0	0	0	0	0	0	0	0
c_000000091788	3883	4729	NA	NA	NA	NA	NA	NA	MAG_185_1	0	0	0	0	0	0	0	0	0	0	0	0	0	0	0	0	0	0	0	0	0	0	0	0
c_000000012104	2020	2752	Iron-sulfur cluster binding domain of dihydroorotate dehydrogenase B	PF10418	NA	NA	NA	NA	MAG_185_1	0	0	0	0	0	0	0	0	0	0	0	0	0	0	0	0	0	0	0	0	0	0	0	0
c_000000080339	620	1187	Chromate transporter	PF02417	NA	NA	NA	NA	MAG_185_1	0	0	0	0	0	0	0	0	0	0	0	0	0	0	0	0	0	0	0	0	0	0	0	0
c_000000062045	4219	5707	Proton-conducting membrane transporter	PF00361	NA	NA	NA	NA	MAG_185_1	0	0	0	0	0	0	0	0	0	0	0	0	0	0	0	0	0	0	0	0	0	0	0	0
c_000000041295	3867	4320	NA	NA	NA	NA	NA	NA	MAG_185_1	0	0	0	0	0	0	0	0	0	0	0	0	0	0	0	0	0	0	0	0	0	0	0	0
c_000000079373	5103	6513	Citrate lyase, alpha subunit (CitF)	PF04223	NA	NA	NA	NA	MAG_185_1	0	0	0	0	0	0	0	0	0	0	0	0	0	0	0	0	0	0	0	0	0	0	0	0
c_000000070081	157	925	Metallopeptidase family M24	PF00557	NA	NA	NA	NA	MAG_185_1	0	0	0	0	0	0	0	0	0	0	0	0	0	0	0	0	0	0	0	0	0	0	0	0
c_000000102801	1277	3245	ABC transporter	PF00005	NA	NA	NA	NA	MAG_185_1	0	0	0	0	0	0	0	0	0	0	0	0	0	0	0	0	0	0	0	0	0	0	0	0
c_000000014497	4255	5224	OB-fold nucleic acid binding domain	PF01336	NA	NA	NA	NA	MAG_185_1	2.6543	2.65426	0	0	0	0	0	0	0	0	0	0	2	2	0	0	0	0	0	0	0	0	0	0
c_000000031793	3177	4026	NA	NA	NA	NA	NA	NA	MAG_185_1	0	0	0	0	0	0	0	0	0	0	0	0	0	0	0	0	0	0	0	0	0	0	0	0
c_000000044811	9706	11260	Glucose-6-phosphate dehydrogenase, C-terminal domain	PF02781	Pathway modules; Carbohydrate metabolism; Central carbohydrate metabolism!!!Pathway modules; Carbohydrate metabolism; Central carbohydrate metabolism!!!Pathway modules; Carbohydrate metabolism; Central carbohydrate metabolism	M00004!!!M00006!!!M00008	Pentose phosphate pathway (Pentose phosphate cycle)!!!Pentose phosphate pathway, oxidative phase, glucose 6P => ribulose 5P!!!Entner-Doudoroff pathway, glucose-6P => glyceraldehyde-3P + pyruvate	M00004!!!M00006!!!M00008	MAG_185_1	0.777694	0.777686	0	0	0	0	0	0	0	0	0	0	1	1	0	0	0	0	0	0	0	0	0	0
c_000000087010	3017	3659	Acyltransferase	PF01553	Pathway modules; Lipid metabolism; Lipid metabolism	M00089	Triacylglycerol biosynthesis	M00089	MAG_185_1	0	0	0	0	0	0	0	0	0	0	0	0	0	0	0	0	0	0	0	0	0	0	0	0
c_000000104520	4597	5638	Periplasmic binding protein-like domain	PF13377	NA	NA	NA	NA	MAG_185_1	0	0	0	0	0	0	0	0	0	0	0	0	0	0	0	0	0	0	0	0	0	0	0	0
c_000000098241	7912	8716	Electron transfer flavoprotein domain	PF01012	NA	NA	NA	NA	MAG_185_1	0	0	0	0	0	0	0	0	0	0	0	0	0	0	0	0	0	0	0	0	0	0	0	0
c_000000011804	3524	4262	5-bromo-4-chloroindolyl phosphate hydrolysis protein	PF10112	NA	NA	NA	NA	MAG_185_1	0	0	0	0	0	0	0	0	0	0	0	0	0	0	0	0	0	0	0	0	0	0	0	0
c_000000106225	3151	4960	Elongation factor Tu GTP binding domain	PF00009	NA	NA	NA	NA	MAG_185_1	0	0	0	0	0	0	0	0	0	0	0	0	0	0	0	0	0	0	0	0	0	0	0	0
c_000000091958	1825	3028	Glycosyl transferases group 1	PF00534	NA	NA	NA	NA	MAG_185_1	0	0	0	0	0	0	0	0	0	0	0	0	0	0	0	0	0	0	0	0	0	0	0	0
c_000000101351	2672	3407	RNA pseudouridylate synthase	PF00849	NA	NA	NA	NA	MAG_185_1	0	0	0	0	0	0	0	0	0	0	0	0	0	0	0	0	0	0	0	0	0	0	0	0
c_000000018897	1764	2622	PHP domain	PF02811	Pathway modules; Amino acid metabolism; Histidine metabolism	M00026	Histidine biosynthesis, PRPP => histidine	M00026	MAG_185_1	0	0	0	0	0	0	0	0	0	0	0	0	0	0	0	0	0	0	0	0	0	0	0	0
c_000000021312	3276	4452	Binding-protein-dependent transport system inner membrane component	PF00528	NA	NA	NA	NA	MAG_185_1	0	0	0	0	0	0	0	0	0	0	0	0	0	0	0	0	0	0	0	0	0	0	0	0
c_000000031310	4770	5172	NA	NA	NA	NA	NA	NA	MAG_185_1	0	0	0	0	0	0	0	0	0	0	0	0	0	0	0	0	0	0	0	0	0	0	0	0
c_000000098441	2	515	NA	NA	NA	NA	NA	NA	MAG_185_1	0	0	0	0	0	0	0	0	0	0	0	0	0	0	0	0	0	0	0	0	0	0	0	0
c_000000018574	1	364	NA	NA	NA	NA	NA	NA	MAG_185_1	0	0	0	0	0	0	0	0	0	0	0	0	0	0	0	0	0	0	0	0	0	0	0	0
c_000000028545	0	759	Bacitracin resistance protein BacA	PF02673	NA	NA	NA	NA	MAG_185_1	0	0	0	0	0	0	0	0	0	0	0	0	0	0	0	0	0	0	0	0	0	0	0	0
c_000000070081	3520	4036	Ribosomal protein S5, C-terminal domain	PF03719	NA	NA	NA	NA	MAG_185_1	0	0	0	0	0	0	0	0	0	0	0	0	0	0	0	0	0	0	0	0	0	0	0	0
c_000000066889	1777	2893	GtrA-like protein	PF04138	NA	NA	NA	NA	MAG_185_1	0	0	0	0	0	0	0	0	0	0	0	0	0	0	0	0	0	0	0	0	0	0	0	0
c_000000037062	5345	6245	Dihydroorotate dehydrogenase	PF01180	Pathway modules; Nucleotide metabolism; Pyrimidine metabolism	M00051	Uridine monophosphate biosynthesis, glutamine (+ PRPP) => UMP	M00051	MAG_185_1	0	0	0	0	0	0	0	0	0	0	0	0	0	0	0	0	0	0	0	0	0	0	0	0
c_000000062618	2254	3148	Binding-protein-dependent transport system inner membrane component	PF00528	NA	NA	NA	NA	MAG_185_1	0	0	0	0	0	0	0	0	0	0	0	0	0	0	0	0	0	0	0	0	0	0	0	0
c_000000036131	2690	3968	Phosphofructokinase	PF00365	NA	NA	NA	NA	MAG_185_1	0	0	0	0	0	0	0	0	0	7.21321	0	0	0	0	0	0	0	0	0	0	0	2	0	0
c_000000053547	1	295	Branched-chain amino acid transport system / permease component	PF02653	NA	NA	NA	NA	MAG_185_1	0	0	0	0	0	0	0	0	0	0	0	0	0	0	0	0	0	0	0	0	0	0	0	0
c_000000030652	0	738	Branched-chain amino acid transport system / permease component	PF02653	NA	NA	NA	NA	MAG_185_1	0	0	0	0	0	0	0	0	0	0	0	0	0	0	0	0	0	0	0	0	0	0	0	0
c_000000028545	2593	3712	Alpha/beta hydrolase family	PF12697	NA	NA	NA	NA	MAG_185_1	0	0	0	0	0	0	0	0	0	0	0	0	0	0	0	0	0	0	0	0	0	0	0	0
c_000000085133	9320	10571	Phosphoglycerate kinase	PF00162	Pathway modules; Carbohydrate metabolism; Central carbohydrate metabolism!!!Pathway modules; Carbohydrate metabolism; Central carbohydrate metabolism!!!Pathway modules; Carbohydrate metabolism; Central carbohydrate metabolism!!!Pathway modules; Carbohydrate metabolism; Central carbohydrate metabolism!!!Pathway modules; Carbohydrate metabolism; Other carbohydrate metabolism!!!Pathway modules; Energy metabolism; Carbon fixation!!!Pathway modules; Energy metabolism; Carbon fixation!!!Signature modules; Module set; Metabolic capacity!!!Signature modules; Module set; Metabolic capacity	M00001!!!M00002!!!M00003!!!M00308!!!M00552!!!M00165!!!M00166!!!M00611!!!M00612	Glycolysis (Embden-Meyerhof pathway), glucose => pyruvate!!!Glycolysis, core module involving three-carbon compounds!!!Gluconeogenesis, oxaloacetate => fructose-6P!!!Semi-phosphorylative Entner-Doudoroff pathway, gluconate => glycerate-3P!!!D-galactonate degradation, De Ley-Doudoroff pathway, D-galactonate => glycerate-3P!!!Reductive pentose phosphate cycle (Calvin cycle)!!!Reductive pentose phosphate cycle, ribulose-5P => glyceraldehyde-3P!!!Oxygenic photosynthesis in plants and cyanobacteria!!!Anoxygenic photosynthesis in purple bacteria	M00001!!!M00002!!!M00003!!!M00308!!!M00552!!!M00165!!!M00166!!!M00611!!!M00612	MAG_185_1	0	0	1.54113	0	0	0	0	0	0	0	0	0	0	0	1	0	0	0	0	0	0	0	0	0
c_000000050304	1216	1582	TM2 domain	PF05154	NA	NA	NA	NA	MAG_185_1	0	0	0	0	0	0	0	0	0	0	0	0	0	0	0	0	0	0	0	0	0	0	0	0
c_000000011804	656	1082	Protein of unknown function (DUF523)	PF04463	NA	NA	NA	NA	MAG_185_1	0	0	0	0	0	0	0	0	0	0	0	0	0	0	0	0	0	0	0	0	0	0	0	0
c_000000011804	2534	3251	Peptidase C26	PF07722	NA	NA	NA	NA	MAG_185_1	0	0	0	0	0	0	0	0	0	0	0	0	0	0	0	0	0	0	0	0	0	0	0	0
c_000000011804	4258	5473	Toxic anion resistance protein (TelA)	PF05816	NA	NA	NA	NA	MAG_185_1	0	0	0	0	0	0	0	0	0	0	0	0	0	0	0	0	0	0	0	0	0	0	0	0
c_000000011804	6843	8148	Type I phosphodiesterase / nucleotide pyrophosphatase	PF01663	NA	NA	NA	NA	MAG_185_1	0	0	0	0	0	0	0	0	0	0	0	0	0	0	0	0	0	0	0	0	0	0	0	0
c_000000011804	11439	13416	NAD-dependent DNA ligase adenylation domain	PF01653	NA	NA	NA	NA	MAG_185_1	0	0	0	0	0	0	0	0	0	0	0	0	0	0	0	0	0	0	0	0	0	0	0	0
c_000000011804	13507	15250	ABC transporter	PF00005	NA	NA	NA	NA	MAG_185_1	0	0	0	0	0	0	0	0	0	0	0	0	0	0	0	0	0	0	0	0	0	0	0	0
c_000000056484	1144	2209	60Kd inner membrane protein	PF02096	NA	NA	NA	NA	MAG_185_1	0	0	0	1.55679	0	0	0	0	0	0	0	0	0	0	0	1	0	0	0	0	0	0	0	0
c_000000043850	1190	1454	Ribosomal protein S15	PF00312	NA	NA	NA	NA	MAG_185_1	0	0	0	0	0	0	0	0	0	0	0	0	0	0	0	0	0	0	0	0	0	0	0	0
c_000000058865	3375	4257	PP-loop family	PF01171	NA	NA	NA	NA	MAG_185_1	0	0	0	0	0	0	0	0	0	0	0	0	0	0	0	0	0	0	0	0	0	0	0	0
c_000000055700	2	191	Cytidylyltransferase-like	PF01467	NA	NA	NA	NA	MAG_185_1	0	0	0	0	0	0	0	0	0	0	0	0	0	0	0	0	0	0	0	0	0	0	0	0
c_000000012893	632	1544	NA	NA	NA	NA	NA	NA	MAG_185_1	0	0	0	0	0	0	0	0	0	0	0	0	0	0	0	0	0	0	0	0	0	0	0	0
c_000000098801	601	3067	Dehydrogenase E1 component	PF00676	Pathway modules; Amino acid metabolism; Branched-chain amino acid metabolism	M00036	Leucine degradation, leucine => acetoacetate + acetyl-CoA	M00036	MAG_185_1	0	0	0	0	0	0	0	0	0	0	0	0	0	0	0	0	0	0	0	0	0	0	0	0
c_000000079681	2309	2666	SRP54-type protein, helical bundle domain	PF02881	NA	NA	NA	NA	MAG_185_1	0	0	0	0	0	0	0	0	0	0	0	0	0	0	0	0	0	0	0	0	0	0	0	0
c_000000101993	5467	8119	AAA domain (Cdc48 subfamily)	PF07724	NA	NA	NA	NA	MAG_185_1	0	0	0	0	0	0	0	0	0	0	0	0	0	0	0	0	0	0	0	0	0	0	0	0
c_000000063342	4896	5895	Glycosyl hydrolase family 67 C-terminus	PF07477	NA	NA	NA	NA	MAG_185_1	0	0	0	0	0	0	0	0	0	0	0	0	0	0	0	0	0	0	0	0	0	0	0	0
c_000000044429	1159	2923	ABC transporter transmembrane region	PF00664	NA	NA	NA	NA	MAG_185_1	0	0	0	0	0	0	0	0	0	0	0	0	0	0	0	0	0	0	0	0	0	0	0	0
c_000000017676	2195	2486	Rhodanese-like domain	PF00581	NA	NA	NA	NA	MAG_185_1	0	0	0	0	0	0	0	0	0	0	0	0	0	0	0	0	0	0	0	0	0	0	0	0
c_000000077275	6205	7231	NA	NA	NA	NA	NA	NA	MAG_185_1	0	0	0	0	0	0	0	0	0	0	0	0	0	0	0	0	0	0	0	0	0	0	0	0
c_000000079373	7670	9641	Transketolase, thiamine diphosphate binding domain	PF00456	Pathway modules; Carbohydrate metabolism; Central carbohydrate metabolism!!!Pathway modules; Carbohydrate metabolism; Central carbohydrate metabolism!!!Pathway modules; Energy metabolism; Carbon fixation!!!Pathway modules; Energy metabolism; Carbon fixation!!!Signature modules; Module set; Metabolic capacity!!!Signature modules; Module set; Metabolic capacity	M00004!!!M00007!!!M00165!!!M00167!!!M00611!!!M00612	Pentose phosphate pathway (Pentose phosphate cycle)!!!Pentose phosphate pathway, non-oxidative phase, fructose 6P => ribose 5P!!!Reductive pentose phosphate cycle (Calvin cycle)!!!Reductive pentose phosphate cycle, glyceraldehyde-3P => ribulose-5P!!!Oxygenic photosynthesis in plants and cyanobacteria!!!Anoxygenic photosynthesis in purple bacteria	M00004!!!M00007!!!M00165!!!M00167!!!M00611!!!M00612	MAG_185_1	0	0	0	0	0	0	0	0	0	0	0	0	0	0	0	0	0	0	0	0	0	0	0	0
c_000000035150	2611	2917	NA	NA	NA	NA	NA	NA	MAG_185_1	0	0	0	0	0	0	0	0	0	0	0	0	0	0	0	0	0	0	0	0	0	0	0	0
c_000000017447	2	167	NA	NA	NA	NA	NA	NA	MAG_185_1	0	0	0	0	0	0	0	0	0	0	0	0	0	0	0	0	0	0	0	0	0	0	0	0
c_000000012104	3653	3818	Orotidine 5'-phosphate decarboxylase / HUMPS family	PF00215	NA	NA	NA	NA	MAG_185_1	0	0	0	0	0	0	0	0	0	0	0	0	0	0	0	0	0	0	0	0	0	0	0	0
c_000000043591	1955	2270	Oxaloacetate decarboxylase, gamma chain	PF04277	NA	NA	NA	NA	MAG_185_1	0	0	0	0	0	0	0	0	0	0	0	0	0	0	0	0	0	0	0	0	0	0	0	0
c_000000025314	1315	1654	NA	NA	NA	NA	NA	NA	MAG_185_1	0	0	0	0	0	0	0	0	0	0	0	0	0	0	0	0	0	0	0	0	0	0	0	0
c_000000044119	758	1226	CtsR N-terminal HTH domain	PF05848	NA	NA	NA	NA	MAG_185_1	0	0	0	0	0	0	0	0	0	0	0	0	0	0	0	0	0	0	0	0	0	0	0	0
c_000000068295	875	1649	ABC transporter	PF00005	NA	NA	NA	NA	MAG_185_1	0	0	0	0	0	0	0	0	0	0	0	0	0	0	0	0	0	0	0	0	0	0	0	0
c_000000080978	0	603	SecA Wing and Scaffold domain	PF07516	NA	NA	NA	NA	MAG_185_1	0	0	0	0	0	0	0	0	0	0	0	0	0	0	0	0	0	0	0	0	0	0	0	0
c_000000060604	2868	4119	HI0933-like protein	PF03486	NA	NA	NA	NA	MAG_185_1	0	0	0	0	0	0	0	0	0	0	0	0	0	0	0	0	0	0	0	0	0	0	0	0
c_000000033574	10553	10766	NA	NA	NA	NA	NA	NA	MAG_185_1	0	0	0	0	0	0	0	0	0	0	0	0	0	0	0	0	0	0	0	0	0	0	0	0
c_000000021888	1356	2394	tRNA synthetases class II core domain (F)	PF01409	NA	NA	NA	NA	MAG_185_1	0	0	0	0	0	0	0	0	0	0	0	0	0	0	0	0	0	0	0	0	0	0	0	0
c_000000099929	1119	1596	NUDIX domain	PF00293	NA	NA	NA	NA	MAG_185_1	0	0	0	0	0	0	0	0	0	0	0	0	0	0	0	0	0	0	0	0	0	0	0	0
c_000000094731	4841	5321	Domain of unknown function (DUF4358)	PF14270	NA	NA	NA	NA	MAG_185_1	0	0	0	0	0	0	0	0	0	0	0	0	0	0	0	0	0	0	0	0	0	0	0	0
c_000000062412	1284	2667	FAD dependent oxidoreductase	PF12831	NA	NA	NA	NA	MAG_185_1	0	0	0	0	0	0	0	0	0	0	0	0	0	0	0	0	0	0	0	0	0	0	0	0
c_000000062354	2389	3367	Membrane dipeptidase (Peptidase family M19)	PF01244	NA	NA	NA	NA	MAG_185_1	1.09106	1.09104	0	0	0	0	0	0	0	0	0	0	1	1	0	0	0	0	0	0	0	0	0	0
c_000000091151	543	1854	NA	NA	NA	NA	NA	NA	MAG_185_1	0	0	0	0	0	0	0	0	0	0	0	0	0	0	0	0	0	0	0	0	0	0	0	0
c_000000015988	4279	4657	NA	NA	NA	NA	NA	NA	MAG_185_1	0	0	0	0	0	0	0	0	0	0	0	0	0	0	0	0	0	0	0	0	0	0	0	0
c_000000080586	2722	3418	Cytochrome C biogenesis protein transmembrane region	PF02683	NA	NA	NA	NA	MAG_185_1	0	0	0	0	0	0	0	0	0	0	0	0	0	0	0	0	0	0	0	0	0	0	0	0
c_000000039947	4369	6178	ABC transporter transmembrane region	PF00664	NA	NA	NA	NA	MAG_185_1	0	0	0	0	0	0	0	0	0	0	0	0	0	0	0	0	0	0	0	0	0	0	0	0
c_000000026696	1723	2407	Bacterial sugar transferase	PF02397	NA	NA	NA	NA	MAG_185_1	0	0	0	0	0	0	0	0	0	0	0	0	0	0	0	0	0	0	0	0	0	0	0	0
c_000000033822	4111	4852	ABC transporter	PF00005	NA	NA	NA	NA	MAG_185_1	0	0	0	0	0	0	0	0	0	0	0	0	0	0	0	0	0	0	0	0	0	0	0	0
c_000000030652	730	1504	ABC transporter	PF00005	NA	NA	NA	NA	MAG_185_1	0	0	0	0	0	0	0	0	0	0	0	0	0	0	0	0	0	0	0	0	0	0	0	0
c_000000023640	573	1650	Pyruvate flavodoxin/ferredoxin oxidoreductase, thiamine diP-bdg	PF01855	Pathway modules; Carbohydrate metabolism; Central carbohydrate metabolism!!!Pathway modules; Carbohydrate metabolism; Central carbohydrate metabolism!!!Pathway modules; Energy metabolism; Carbon fixation!!!Pathway modules; Energy metabolism; Carbon fixation!!!Signature modules; Module set; Metabolic capacity	M00009!!!M00011!!!M00173!!!M00620!!!M00614	Citrate cycle (TCA cycle, Krebs cycle)!!!Citrate cycle, second carbon oxidation, 2-oxoglutarate => oxaloacetate!!!Reductive citrate cycle (Arnon-Buchanan cycle)!!!Incomplete reductive citrate cycle, acetyl-CoA => oxoglutarate!!!Anoxygenic photosynthesis in green sulfur bacteria	M00009!!!M00011!!!M00173!!!M00620!!!M00614	MAG_185_1	0	0	0	0	0	0	0	0	0	0	0	0	0	0	0	0	0	0	0	0	0	0	0	0
c_000000101993	3071	4016	Oxidoreductase family, NAD-binding Rossmann fold	PF01408	NA	NA	NA	NA	MAG_185_1	0	0	0	0	0	0	0	0	0	0	0	0	0	0	0	0	0	0	0	0	0	0	0	0
c_000000034495	1	1267	AAA domain	PF13481	NA	NA	NA	NA	MAG_185_1	0	0	0	0	0	0	0	0	0	3.68648	0	0	0	0	0	0	0	0	0	0	0	1	0	0
c_000000091249	2925	3588	ACT domain	PF13291	NA	NA	NA	NA	MAG_185_1	0	0	0	0	0	0	0	0	0	0	0	0	0	0	0	0	0	0	0	0	0	0	0	0
c_000000012893	1540	2068	Sigma-70, region 4	PF08281	NA	NA	NA	NA	MAG_185_1	0	0	0	0	0	0	0	0	0	0	0	0	0	0	0	0	0	0	0	0	0	0	0	0
c_000000090747	2072	2546	NA	NA	NA	NA	NA	NA	MAG_185_1	0	0	0	0	0	0	0	0	0	0	0	0	0	0	0	0	0	0	0	0	0	0	0	0
c_000000025875	1473	1698	Phosphopantetheine attachment site	PF00550	Pathway modules; Biosynthesis of other secondary metabolites; Biosynthesis of other antibiotics	M00848	Aurachin biosynthesis, anthranilate => aurachin A	M00848	MAG_185_1	0	0	0	0	0	0	0	0	0	102.965	0	0	0	0	0	0	0	0	0	0	0	1	0	0
c_000000021312	1221	2253	ABC transporter	PF00005	NA	NA	NA	NA	MAG_185_1	0	0	0	0	0	0	0	0	0	0	0	0	0	0	0	0	0	0	0	0	0	0	0	0
c_000000058891	0	717	Fumarate hydratase (Fumerase)	PF05681	NA	NA	NA	NA	MAG_185_1	0	0	0	0	0	0	0	0	0	0	0	0	0	0	0	0	0	0	0	0	0	0	0	0
c_000000081307	1087	2143	Telomere recombination	PF01300	NA	NA	NA	NA	MAG_185_1	0	0	0	0	0	0	0	0	0	0	0	0	0	0	0	0	0	0	0	0	0	0	0	0
c_000000016305	1832	2873	Queuosine biosynthesis protein	PF02547	NA	NA	NA	NA	MAG_185_1	0	0	0	0	0	0	0	0	0	0	0	0	0	0	0	0	0	0	0	0	0	0	0	0
c_000000057672	7601	8297	Response regulator receiver domain	PF00072	NA	NA	NA	NA	MAG_185_1	6.05434	6.0544	0	0	18.4094	0	10.7843	0	2.89084	0	0	3.43222	3	3	0	0	1	0	1	0	1	0	0	1
c_000000105043	0	924	ABC transporter	PF00005	NA	NA	NA	NA	MAG_185_1	0	0	0	0	0	0	0	0	0	0	0	0	0	0	0	0	0	0	0	0	0	0	0	0
c_000000032087	746	1490	Enoyl-(Acyl carrier protein) reductase	PF13561	Pathway modules; Lipid metabolism; Fatty acid metabolism!!!Pathway modules; Lipid metabolism; Fatty acid metabolism!!!Pathway modules; Metabolism of cofactors and vitamins; Cofactor and vitamin metabolism	M00083!!!M00874!!!M00572	Fatty acid biosynthesis, elongation!!!Fatty acid biosynthesis in mitochondria, fungi!!!Pimeloyl-ACP biosynthesis, BioC-BioH pathway, malonyl-ACP => pimeloyl-ACP	M00083!!!M00874!!!M00572	MAG_185_1	0	0	0	0	0	0	0	0	0	0	0	0	0	0	0	0	0	0	0	0	0	0	0	0
c_000000028545	831	1029	NA	NA	NA	NA	NA	NA	MAG_185_1	0	0	0	0	0	0	0	0	0	0	0	0	0	0	0	0	0	0	0	0	0	0	0	0
c_000000062354	0	909	tRNA synthetases class I (E and Q), catalytic domain	PF00749	NA	NA	NA	NA	MAG_185_1	0	0	0	0	0	0	0	0	0	0	0	0	0	0	0	0	0	0	0	0	0	0	0	0
c_000000043850	1549	3730	3' exoribonuclease family, domain 1	PF01138	NA	NA	NA	NA	MAG_185_1	0.470021	0.470015	0	0	0	0	0	0	0	0	0	0	1	1	0	0	0	0	0	0	0	0	0	0
c_000000031793	1563	3114	Bacterial extracellular solute-binding protein	PF13416	NA	NA	NA	NA	MAG_185_1	0	0	0	0	0	0	0	0	0	0	0	0	0	0	0	0	0	0	0	0	0	0	0	0
c_000000043361	4748	5420	Coenzyme A transferase	PF01144	NA	NA	NA	NA	MAG_185_1	0	0	0	0	0	0	0	0	0	0	0	0	0	0	0	0	0	0	0	0	0	0	0	0
c_000000017786	2	1760	Carbohydrate-binding module 48 (Isoamylase N-terminal domain)	PF02922	Pathway modules; Carbohydrate metabolism; Other carbohydrate metabolism!!!Pathway modules; Carbohydrate metabolism; Other carbohydrate metabolism	M00854!!!M00565	Glycogen biosynthesis, glucose-1P => glycogen/starch!!!Trehalose biosynthesis, D-glucose 1P => trehalose	M00854!!!M00565	MAG_185_1	0	0	0	0	0	0	0	0	0	0	0	0	0	0	0	0	0	0	0	0	0	0	0	0
c_000000065046	7578	8049	NA	NA	NA	NA	NA	NA	MAG_185_1	0	0	0	0	0	0	0	0	0	0	0	0	0	0	0	0	0	0	0	0	0	0	0	0
c_000000021888	2758	2974	NA	NA	NA	NA	NA	NA	MAG_185_1	0	0	0	0	0	0	0	0	0	0	0	0	0	0	0	0	0	0	0	0	0	0	0	0
c_000000026696	2	1094	Glycosyl transferases group 1	PF00534	NA	NA	NA	NA	MAG_185_1	0	0	0	0	0	0	0	0	0	0	0	0	0	0	0	0	0	0	0	0	0	0	0	0
c_000000100309	1687	2347	Bacterial transferase hexapeptide (six repeats)	PF00132	NA	NA	NA	NA	MAG_185_1	0	0	0	0	0	0	0	0	0	0	0	0	0	0	0	0	0	0	0	0	0	0	0	0
c_000000017681	2451	2688	Protein of unknown function (DUF1653)	PF07866	NA	NA	NA	NA	MAG_185_1	0	0	0	0	0	0	0	0	0	0	0	0	0	0	0	0	0	0	0	0	0	0	0	0
c_000000091151	6148	9088	AMP-binding enzyme	PF00501	Pathway modules; Biosynthesis of other secondary metabolites; Biosynthesis of other antibiotics	M00848	Aurachin biosynthesis, anthranilate => aurachin A	M00848	MAG_185_1	0	0	0	0	0	0	0	0	0	1.30487	0	0	0	0	0	0	0	0	0	0	0	1	0	0
c_000000074967	515	920	Transcriptional regulator	PF02082	NA	NA	NA	NA	MAG_185_1	0	0	0	0	0	0	0	0	0	0	0	0	0	0	0	0	0	0	0	0	0	0	0	0
c_000000079373	3962	4235	Malonate decarboxylase delta subunit (MdcD)	PF06857	NA	NA	NA	NA	MAG_185_1	0	0	0	0	0	0	0	0	0	0	0	0	0	0	0	0	0	0	0	0	0	0	0	0
c_000000077571	5720	6449	Domain of unknown function (DUF4349)	PF14257	NA	NA	NA	NA	MAG_185_1	0	0	0	0	0	0	0	0	0	0	0	0	0	0	0	0	0	0	0	0	0	0	0	0
c_000000048278	124	1207	recA bacterial DNA recombination protein	PF00154	NA	NA	NA	NA	MAG_185_1	0	0	0	0	0	0	0	0	0	0	0	0	0	0	0	0	0	0	0	0	0	0	0	0
c_000000081544	2889	4251	Tubulin/FtsZ family, GTPase domain	PF00091	NA	NA	NA	NA	MAG_185_1	0	0	0	0	0	0	0	0	0	0	0	0	0	0	0	0	0	0	0	0	0	0	0	0
c_000000089422	840	1971	Oxidoreductase family, NAD-binding Rossmann fold	PF01408	NA	NA	NA	NA	MAG_185_1	0	0	0	0	0	0	0	0	0	0	0	0	0	0	0	0	0	0	0	0	0	0	0	0
c_000000048278	5296	6220	Transglycosylase SLT domain	PF01464	NA	NA	NA	NA	MAG_185_1	0	0	0	0	0	0	0	0	0	0	0	0	0	0	0	0	0	0	0	0	0	0	0	0
c_000000104305	2347	2593	NA	NA	NA	NA	NA	NA	MAG_185_1	0	0	0	0	0	0	0	0	0	0	0	0	0	0	0	0	0	0	0	0	0	0	0	0
c_000000083766	2911	3454	Binding-protein-dependent transport system inner membrane component	PF00528	NA	NA	NA	NA	MAG_185_1	0	0	0	0	0	0	0	0	0	46.9117	0	0	0	0	0	0	0	0	0	0	0	4	0	0
c_000000097273	212	875	Response regulator receiver domain	PF00072	NA	NA	NA	NA	MAG_185_1	0	0	0	0	0	0	0	0	0	0	0	0	0	0	0	0	0	0	0	0	0	0	0	0
c_000000091431	1652	2741	Histidine kinase	PF06580	NA	NA	NA	NA	MAG_185_1	0	0	0	0	0	0	0	0	0	0	0	0	0	0	0	0	0	0	0	0	0	0	0	0
c_000000015988	2752	3097	YbaB/EbfC DNA-binding family	PF02575	NA	NA	NA	NA	MAG_185_1	0	0	0	0	0	0	0	0	0	0	0	0	0	0	0	0	0	0	0	0	0	0	0	0
c_000000068014	2511	2769	PTS HPr component phosphorylation site	PF00381	NA	NA	NA	NA	MAG_185_1	0	0	0	0	0	0	0	0	0	0	0	0	0	0	0	0	0	0	0	0	0	0	0	0
c_000000014497	1424	2324	SNARE associated Golgi protein	PF09335	NA	NA	NA	NA	MAG_185_1	0	0	0	0	0	0	0	0	0	0	0	0	0	0	0	0	0	0	0	0	0	0	0	0
c_000000014497	3146	3878	Sigma-70 region 2	PF04542	NA	NA	NA	NA	MAG_185_1	0	0	0	0	0	0	0	0	0	0	0	0	0	0	0	0	0	0	0	0	0	0	0	0
c_000000028221	155	1217	tRNA methyl transferase	PF03054	NA	NA	NA	NA	MAG_185_1	0	0	0	0	0	0	0	0	0	0	0	0	0	0	0	0	0	0	0	0	0	0	0	0
c_000000094731	1763	2771	Sugar-transfer associated ATP-grasp	PF14397	NA	NA	NA	NA	MAG_185_1	0	0	0	0	0	0	0	0	0	0	0	0	0	0	0	0	0	0	0	0	0	0	0	0
c_000000070081	7430	7868	Ribosomal protein L16p/L10e	PF00252	NA	NA	NA	NA	MAG_185_1	0	0	0	0	0	0	0	0	0	0	0	0	0	0	0	0	0	0	0	0	0	0	0	0
c_000000028366	2243	2552	Ribosomal protein S10p/S20e	PF00338	NA	NA	NA	NA	MAG_185_1	0	0	0	0	0	0	0	0	0	40.4504	0	0	0	0	0	0	0	0	0	0	0	1	0	0
c_000000023433	354	2595	3??? DNA-binding domain (3???BD)	PF17764	NA	NA	NA	NA	MAG_185_1	0	0	0	0	0	0	0	0	0	0	0	0	0	0	0	0	0	0	0	0	0	0	0	0
c_000000086539	2297	2612	Peptidase family M20/M25/M40	PF01546	NA	NA	NA	NA	MAG_185_1	0	0	0	0	0	0	0	0	0	0	0	0	0	0	0	0	0	0	0	0	0	0	0	0
c_000000015988	425	2642	DNA topoisomerase	PF01131	NA	NA	NA	NA	MAG_185_1	0	0	0	0	0	0	0	0	0	0	0	0	0	0	0	0	0	0	0	0	0	0	0	0
c_000000080586	0	1278	haloacid dehalogenase-like hydrolase	PF00702	NA	NA	NA	NA	MAG_185_1	0	0	0	0	0	0	0	0	0	0	0	0	0	0	0	0	0	0	0	0	0	0	0	0
c_000000044437	3029	3164	Ribosomal protein L34	PF00468	NA	NA	NA	NA	MAG_185_1	0	0	0	0	0	0	0	0	0	0	0	0	0	0	0	0	0	0	0	0	0	0	0	0
c_000000099929	266	1139	SMP-30/Gluconolactonase/LRE-like region	PF08450	Pathway modules; Carbohydrate metabolism; Other carbohydrate metabolism	M00129	Ascorbate biosynthesis, animals, glucose-1P => ascorbate	M00129	MAG_185_1	0	0	0	0	0	0	0	0	0	0	0	0	0	0	0	0	0	0	0	0	0	0	0	0
c_000000065046	4923	5937	Electron transfer flavoprotein domain	PF01012	NA	NA	NA	NA	MAG_185_1	0	0	0	0	0	0	0	0	0	0	0	0	0	0	0	0	0	0	0	0	0	0	0	0
c_000000024492	2774	3161	NA	NA	NA	NA	NA	NA	MAG_185_1	0	0	0	0	0	0	0	0	0	0	0	0	0	0	0	0	0	0	0	0	0	0	0	0
c_000000014947	2	779	Pyridine nucleotide-disulphide oxidoreductase	PF07992	NA	NA	NA	NA	MAG_185_1	0	0	0	0	0	0	0	0	0	0	0	0	0	0	0	0	0	0	0	0	0	0	0	0
c_000000014947	2110	3373	Zinc-binding dehydrogenase	PF00107	NA	NA	NA	NA	MAG_185_1	0	0	0	0	0	0	0	0	0	0	0	0	0	0	0	0	0	0	0	0	0	0	0	0
c_000000014947	3369	4449	NA	NA	NA	NA	NA	NA	MAG_185_1	0	0	0	0	0	0	0	0	0	0	0	0	0	0	0	0	0	0	0	0	0	0	0	0
c_000000014947	4445	5324	short chain dehydrogenase	PF00106	NA	NA	NA	NA	MAG_185_1	0	0	0	0	0	0	0	0	0	0	0	0	0	0	0	0	0	0	0	0	0	0	0	0
c_000000014947	6958	7945	Class II Aldolase and Adducin N-terminal domain	PF00596	NA	NA	NA	NA	MAG_185_1	0	0	0	0	0	0	0	0	0	0	0	0	0	0	0	0	0	0	0	0	0	0	0	0
c_000000017935	2274	2883	Periplasmic binding protein domain	PF13407	NA	NA	NA	NA	MAG_185_1	0	0	0	0	0	0	0	0	0	0	0	0	0	0	0	0	0	0	0	0	0	0	0	0
c_000000106225	4973	5072	NA	NA	NA	NA	NA	NA	MAG_185_1	0	0	0	0	0	0	0	0	0	0	0	0	0	0	0	0	0	0	0	0	0	0	0	0
c_000000051529	1257	2199	Binding-protein-dependent transport system inner membrane component	PF00528	NA	NA	NA	NA	MAG_185_1	0	0	0	0	0	0	0	0	0	0	0	0	0	0	0	0	0	0	0	0	0	0	0	0
c_000000101993	4228	5224	Xylose isomerase-like TIM barrel	PF01261	NA	NA	NA	NA	MAG_185_1	0	0	0	0	0	0	0	0	0	0	0	0	0	0	0	0	0	0	0	0	0	0	0	0
c_000000033574	9699	10365	FAD synthetase	PF06574	Pathway modules; Metabolism of cofactors and vitamins; Cofactor and vitamin metabolism	M00125	Riboflavin biosynthesis, plants and bacteria, GTP => riboflavin/FMN/FAD	M00125	MAG_185_1	0	0	0	0	0	0	0	0	0	0	0	0	0	0	0	0	0	0	0	0	0	0	0	0
c_000000031089	3042	4353	Glucose inhibited division protein A	PF01134	NA	NA	NA	NA	MAG_185_1	0	0	0	0	0	0	0	0	0	0	0	0	0	0	0	0	0	0	0	0	0	0	0	0
c_000000077275	5453	5951	GtrA-like protein	PF04138	NA	NA	NA	NA	MAG_185_1	0	0	0	0	0	0	0	0	0	0	0	0	0	0	0	0	0	0	0	0	0	0	0	0
c_000000077571	1831	3442	Mur ligase middle domain	PF08245	NA	NA	NA	NA	MAG_185_1	0	0	0	0	0	0	0	0	0	0	0	0	0	0	0	0	0	0	0	0	0	0	0	0
c_000000079447	128	989	ABC transporter	PF00005	NA	NA	NA	NA	MAG_185_1	0	0	0	0	0	0	0	0	0	0	0	0	0	0	0	0	0	0	0	0	0	0	0	0
c_000000081417	1572	3441	1-deoxy-D-xylulose-5-phosphate synthase	PF13292	Pathway modules; Biosynthesis of terpenoids and polyketides; Terpenoid backbone biosynthesis	M00096	C5 isoprenoid biosynthesis, non-mevalonate pathway	M00096	MAG_185_1	0	0	0	0	0	0	0	0	0	2.30942	0	0	0	0	0	0	0	0	0	0	0	1	0	0
c_000000085133	11675	12692	Oxidoreductase family, NAD-binding Rossmann fold	PF01408	NA	NA	NA	NA	MAG_185_1	1.04923	1.04923	0	0	0	0	0	0	0	0	0	0	1	1	0	0	0	0	0	0	0	0	0	0
c_000000039947	2733	4338	Beta-Casp domain	PF10996	NA	NA	NA	NA	MAG_185_1	0	0	0	0	0	0	0	0	0	2.59902	0	0	0	0	0	0	0	0	0	0	0	1	0	0
c_000000068042	1257	2370	DNA polymerase III beta subunit, C-terminal domain	PF02768	NA	NA	NA	NA	MAG_185_1	0	0	0	0	0	0	0	0	0	4.0719	0	2.1114	0	0	0	0	0	0	0	0	0	1	0	1
c_000000037062	2	1226	Bacterial extracellular solute-binding protein	PF13416	NA	NA	NA	NA	MAG_185_1	4.14363	4.14358	1.45888	2.90086	0	0	0	0	0	0	0	0	5	5	1	2	0	0	0	0	0	0	0	0
c_000000090611	1949	2570	NUDIX domain	PF00293	NA	NA	NA	NA	MAG_185_1	0	0	0	0	0	0	0	0	0	0	0	0	0	0	0	0	0	0	0	0	0	0	0	0
c_000000077235	1185	2400	tRNA synthetases class II (A)	PF01411	NA	NA	NA	NA	MAG_185_1	0	0	0	0	0	0	0	0	0	0	0	0	0	0	0	0	0	0	0	0	0	0	0	0
c_000000080339	1881	2517	Formate/nitrite transporter	PF01226	NA	NA	NA	NA	MAG_185_1	0	0	0	0	0	0	0	0	0	0	0	0	0	0	0	0	0	0	0	0	0	0	0	0
c_000000053113	6174	8985	Outer membrane lipoprotein	PF13525	NA	NA	NA	NA	MAG_185_1	0	0	0	0	0	0	0	0	0	0	0	0	0	0	0	0	0	0	0	0	0	0	0	0
c_000000057672	11091	11793	Helix-turn-helix domain	PF13560	NA	NA	NA	NA	MAG_185_1	0	0	0	0	0	0	0	0	0	0	0	0	0	0	0	0	0	0	0	0	0	0	0	0
c_000000106328	5614	6313	tRNA synthetases class I (W and Y)	PF00579	NA	NA	NA	NA	MAG_185_1	0	0	0	0	0	0	0	0	0	0	0	0	0	0	0	0	0	0	0	0	0	0	0	0
c_000000052150	2	359	NA	NA	NA	NA	NA	NA	MAG_185_1	0	0	0	0	0	0	0	0	0	0	0	0	0	0	0	0	0	0	0	0	0	0	0	0
c_000000073664	129	714	NA	NA	NA	NA	NA	NA	MAG_185_1	0	0	0	0	0	0	0	0	0	0	0	0	0	0	0	0	0	0	0	0	0	0	0	0
c_000000091296	1125	2154	HrcA protein C terminal domain	PF01628	NA	NA	NA	NA	MAG_185_1	0	0	0	0	0	0	0	0	0	4.8222	0	0	0	0	0	0	0	0	0	0	0	1	0	0
c_000000050304	5042	6173	Calcineurin-like phosphoesterase	PF00149	NA	NA	NA	NA	MAG_185_1	0	0	0	0	0	0	0	0	0	0	0	0	0	0	0	0	0	0	0	0	0	0	0	0
c_000000040194	2713	3172	Glycosyl hydrolases family 2, sugar binding domain	PF02837	NA	NA	NA	NA	MAG_185_1	0	0	0	0	0	0	0	0	0	0	0	0	0	0	0	0	0	0	0	0	0	0	0	0
c_000000107099	2746	3982	Pyridoxal-dependent decarboxylase, pyridoxal binding domain	PF02784	Pathway modules; Amino acid metabolism; Lysine metabolism!!!Pathway modules; Amino acid metabolism; Lysine metabolism!!!Pathway modules; Amino acid metabolism; Lysine metabolism!!!Pathway modules; Amino acid metabolism; Lysine metabolism	M00016!!!M00525!!!M00526!!!M00527	Lysine biosynthesis, succinyl-DAP pathway, aspartate => lysine!!!Lysine biosynthesis, acetyl-DAP pathway, aspartate => lysine!!!Lysine biosynthesis, DAP dehydrogenase pathway, aspartate => lysine!!!Lysine biosynthesis, DAP aminotransferase pathway, aspartate => lysine	M00016!!!M00525!!!M00526!!!M00527	MAG_185_1	0	0	0	0	0	0	0	0	0	0	0	0	0	0	0	0	0	0	0	0	0	0	0	0
c_000000021134	920	1697	Beta-lactamase	PF00144	NA	NA	NA	NA	MAG_185_1	0	0	0	0	0	0	0	0	0	0	0	0	0	0	0	0	0	0	0	0	0	0	0	0
c_000000025314	1775	2366	Protein of unknown function (DUF1349)	PF07081	NA	NA	NA	NA	MAG_185_1	0	0	0	0	0	0	0	0	0	0	0	0	0	0	0	0	0	0	0	0	0	0	0	0
c_000000080629	2451	3111	NA	NA	NA	NA	NA	NA	MAG_185_1	0	0	0	0	0	0	0	0	0	0	0	0	0	0	0	0	0	0	0	0	0	0	0	0
c_000000029693	3264	4500	NA	NA	NA	NA	NA	NA	MAG_185_1	0	0	0	0	0	0	0	0	0	0	0	0	0	0	0	0	0	0	0	0	0	0	0	0
c_000000098334	2387	4154	ATP synthase alpha/beta family, nucleotide-binding domain	PF00006	Pathway modules; Energy metabolism; ATP synthesis	M00159	V/A-type ATPase, prokaryotes	M00159	MAG_185_1	0	0	0	0	0	0	0	0	0	0	0	0	0	0	0	0	0	0	0	0	0	0	0	0
c_000000076098	91	1399	AAA domain (Cdc48 subfamily)	PF07724	NA	NA	NA	NA	MAG_185_1	0	0	1.3547	0	0	0	0	0	0	0	0	0	0	0	1	0	0	0	0	0	0	0	0	0
c_000000053113	4808	6002	Acyltransferase family	PF01757	NA	NA	NA	NA	MAG_185_1	0	0	0	0	0	0	0	0	0	0	0	0	0	0	0	0	0	0	0	0	0	0	0	0
c_000000098441	1111	1630	DnaJ domain	PF00226	NA	NA	NA	NA	MAG_185_1	0	0	0	0	0	0	0	0	0	0	0	0	0	0	0	0	0	0	0	0	0	0	0	0
c_000000076850	1009	2731	Protein of unknown function (DUF3048) N-terminal domain	PF11258	NA	NA	NA	NA	MAG_185_1	0	0	0	2.02086	0	0	0	0	0	0	0	0	0	0	0	2	0	0	0	0	0	0	0	0
c_000000090370	273	1074	DeoR C terminal sensor domain	PF00455	NA	NA	NA	NA	MAG_185_1	0	0	0	0	0	0	0	0	0	0	0	0	0	0	0	0	0	0	0	0	0	0	0	0
c_000000043591	215	1493	Na+-transporting oxaloacetate decarboxylase beta subunit	PF03977	NA	NA	NA	NA	MAG_185_1	0	0	0	1.30896	0	0	0	0	0	0	0	0	0	0	0	1	0	0	0	0	0	0	0	0
c_000000025314	3848	4655	Haloacid dehalogenase-like hydrolase	PF13344	NA	NA	NA	NA	MAG_185_1	0	0	0	0	0	0	0	0	0	0	0	0	0	0	0	0	0	0	0	0	0	0	0	0
c_000000015988	3097	3697	Toprim domain	PF13662	NA	NA	NA	NA	MAG_185_1	0	0	0	0	0	0	0	0	0	0	0	0	0	0	0	0	0	0	0	0	0	0	0	0
c_000000080629	1496	2336	Xylose isomerase-like TIM barrel	PF01261	NA	NA	NA	NA	MAG_185_1	0	0	0	0	0	0	0	0	0	0	0	0	0	0	0	0	0	0	0	0	0	0	0	0
c_000000016040	2	113	NA	NA	NA	NA	NA	NA	MAG_185_1	0	0	0	0	0	0	0	0	0	0	0	0	0	0	0	0	0	0	0	0	0	0	0	0
c_000000016040	121	1555	Orn/Lys/Arg decarboxylase, major domain	PF01276	Pathway modules; Amino acid metabolism; Polyamine biosynthesis	M00133	Polyamine biosynthesis, arginine => agmatine => putrescine => spermidine	M00133	MAG_185_1	0	0	0	0	0	0	0	0	0	3.0864	0	0	0	0	0	0	0	0	0	0	0	1	0	0
c_000000016040	1653	3024	PPIC-type PPIASE domain	PF00639	NA	NA	NA	NA	MAG_185_1	0	0	0	0	0	0	0	0	0	0	0	0	0	0	0	0	0	0	0	0	0	0	0	0
c_000000016040	3811	4009	Ribosomal protein L35	PF01632	NA	NA	NA	NA	MAG_185_1	0	0	0	0	0	0	0	0	0	0	0	0	0	0	0	0	0	0	0	0	0	0	0	0
c_000000016040	4038	4389	Ribosomal protein L20	PF00453	NA	NA	NA	NA	MAG_185_1	0	0	0	0	0	0	0	0	0	0	0	0	0	0	0	0	0	0	0	0	0	0	0	0
c_000000016063	0	981	DHH family	PF01368	NA	NA	NA	NA	MAG_185_1	0	0	0	0	0	0	0	0	0	0	0	0	0	0	0	0	0	0	0	0	0	0	0	0
c_000000016063	937	1321	Ribosome-binding factor A	PF02033	NA	NA	NA	NA	MAG_185_1	0	0	0	0	0	0	0	0	0	0	0	0	0	0	0	0	0	0	0	0	0	0	0	0
c_000000016063	4222	4570	Ribosomal protein L7Ae/L30e/S12e/Gadd45 family	PF01248	NA	NA	NA	NA	MAG_185_1	0	0	0	0	0	0	0	0	0	0	0	0	0	0	0	0	0	0	0	0	0	0	0	0
c_000000016063	4865	6029	NusA N-terminal domain	PF08529	NA	NA	NA	NA	MAG_185_1	0	0	1.59571	0	10.0482	0	0	0	0	0	0	0	0	0	1	0	1	0	0	0	0	0	0	0
c_000000016077	982	2407	Penicillin binding protein transpeptidase domain	PF00905	NA	NA	NA	NA	MAG_185_1	0	0	0	0	0	0	0	0	0	0	0	0	0	0	0	0	0	0	0	0	0	0	0	0
c_000000016077	2527	3940	MatE	PF01554	NA	NA	NA	NA	MAG_185_1	0	0	0	0	0	0	0	0	0	0	0	0	0	0	0	0	0	0	0	0	0	0	0	0
c_000000067237	4343	5402	Putative sugar-binding domain	PF04198	NA	NA	NA	NA	MAG_185_1	0	0	0	0	0	0	0	0	0	0	0	0	0	0	0	0	0	0	0	0	0	0	0	0
c_000000099929	1592	2687	Glycosyltransferase family 28 N-terminal domain	PF03033	NA	NA	NA	NA	MAG_185_1	0	0	0	0	0	0	0	0	0	0	0	0	0	0	0	0	0	0	0	0	0	0	0	0
c_000000028366	649	946	Ribosomal protein L23	PF00276	NA	NA	NA	NA	MAG_185_1	0	0	0	0	0	0	64.8117	0	0	0	0	0	0	0	0	0	0	0	1	0	0	0	0	0
c_000000091788	0	1167	DNA mismatch repair protein, C-terminal domain	PF01119	NA	NA	NA	NA	MAG_185_1	0	0	0	0	0	0	0	0	0	0	0	0	0	0	0	0	0	0	0	0	0	0	0	0
c_000000098334	997	2386	ATP synthase alpha/beta family, nucleotide-binding domain	PF00006	Pathway modules; Energy metabolism; ATP synthesis	M00159	V/A-type ATPase, prokaryotes	M00159	MAG_185_1	0.722176	0.722166	0	0	0	0	0	0	0	0	0	0	1	1	0	0	0	0	0	0	0	0	0	0
c_000000097023	0	462	NA	NA	NA	NA	NA	NA	MAG_185_1	0	0	0	0	0	0	0	0	0	0	0	0	0	0	0	0	0	0	0	0	0	0	0	0
c_000000044437	13020	14013	Oxidoreductase family, NAD-binding Rossmann fold	PF01408	NA	NA	NA	NA	MAG_185_1	0	0	0	0	0	0	0	0	0	0	0	0	0	0	0	0	0	0	0	0	0	0	0	0
c_000000048868	1014	1890	Binding-protein-dependent transport system inner membrane component	PF00528	NA	NA	NA	NA	MAG_185_1	0	0	0	0	0	0	0	0	0	0	0	0	0	0	0	0	0	0	0	0	0	0	0	0
c_000000016305	1	178	Crossover junction endodeoxyribonuclease RuvC	PF02075	NA	NA	NA	NA	MAG_185_1	0	0	0	0	0	0	0	0	0	0	0	0	0	0	0	0	0	0	0	0	0	0	0	0
c_000000016305	187	799	Helix-hairpin-helix domain	PF14520	NA	NA	NA	NA	MAG_185_1	0	0	0	0	0	0	0	0	0	0	0	0	0	0	0	0	0	0	0	0	0	0	0	0
c_000000016305	802	1846	Holliday junction DNA helicase RuvB P-loop domain	PF05496	NA	NA	NA	NA	MAG_185_1	0	0	0	0	0	0	0	0	0	4.40799	0	0	0	0	0	0	0	0	0	0	0	1	0	0
c_000000055700	4125	4407	NA	NA	NA	NA	NA	NA	MAG_185_1	10.902	10.9024	0	13.3948	0	0	0	0	0	0	0	0	1	1	0	1	0	0	0	0	0	0	0	0
c_000000092880	239	512	GCN5-related N-acetyl-transferase	PF14542	NA	NA	NA	NA	MAG_185_1	0	0	0	0	0	0	0	0	0	0	0	0	0	0	0	0	0	0	0	0	0	0	0	0
c_000000049714	2945	3695	Trypsin-like peptidase domain	PF13365	NA	NA	NA	NA	MAG_185_1	0	0	0	0	0	0	9.61579	0	0	0	0	0	0	0	0	0	0	0	1	0	0	0	0	0
c_000000084700	1710	2094	Septum formation initiator	PF04977	NA	NA	NA	NA	MAG_185_1	0	0	0	0	0	0	0	0	0	0	0	0	0	0	0	0	0	0	0	0	0	0	0	0
c_000000026696	1044	1716	PglD N-terminal domain	PF17836	NA	NA	NA	NA	MAG_185_1	0	0	0	0	0	0	11.374	0	0	0	0	0	0	0	0	0	0	0	1	0	0	0	0	0
c_000000053159	673	976	4TM region of pyridine nucleotide transhydrogenase, mitoch	PF12769	NA	NA	NA	NA	MAG_185_1	0	0	0	0	0	0	0	0	0	0	0	0	0	0	0	0	0	0	0	0	0	0	0	0
c_000000079373	405	1350	Aldo/keto reductase family	PF00248	NA	NA	NA	NA	MAG_185_1	0	0	0	0	0	0	0	0	0	0	0	0	0	0	0	0	0	0	0	0	0	0	0	0
c_000000091151	1857	2742	Binding-protein-dependent transport system inner membrane component	PF00528	NA	NA	NA	NA	MAG_185_1	0	0	0	0	0	0	0	0	0	5.38297	0	0	0	0	0	0	0	0	0	0	0	1	0	0
c_000000057672	1553	2693	NA	NA	NA	NA	NA	NA	MAG_185_1	0	0	0	0	0	0	0	0	0	0	0	0	0	0	0	0	0	0	0	0	0	0	0	0
c_000000070081	6191	6509	Ribosomal proteins 50S L24/mitochondrial 39S L24	PF17136	NA	NA	NA	NA	MAG_185_1	0	0	0	0	0	0	0	0	0	0	0	0	0	0	0	0	0	0	0	0	0	0	0	0
c_000000092660	42	933	Sugar fermentation stimulation protein RE domain	PF03749	NA	NA	NA	NA	MAG_185_1	0	0	0	0	0	0	0	0	0	0	0	0	0	0	0	0	0	0	0	0	0	0	0	0
c_000000084427	6380	7583	NA	NA	NA	NA	NA	NA	MAG_185_1	0	0	0	0	0	0	0	0	0	0	0	0	0	0	0	0	0	0	0	0	0	0	0	0
c_000000046400	2	1250	Glutamine amidotransferase class-I	PF00117	Pathway modules; Nucleotide metabolism; Purine metabolism	M00050	Guanine ribonucleotide biosynthesis IMP => GDP,GTP	M00050	MAG_185_1	0	0	0	0	0	0	0	0	0	0	0	0	0	0	0	0	0	0	0	0	0	0	0	0
c_000000049714	1259	1676	Domain of unknown function (DUF3842)	PF12953	NA	NA	NA	NA	MAG_185_1	0	0	0	0	0	0	0	0	0	0	0	0	0	0	0	0	0	0	0	0	0	0	0	0
c_000000041931	3423	4545	Nucleotidyl transferase	PF00483	Pathway modules; Carbohydrate metabolism; Other carbohydrate metabolism!!!Pathway modules; Carbohydrate metabolism; Other carbohydrate metabolism	M00854!!!M00565	Glycogen biosynthesis, glucose-1P => glycogen/starch!!!Trehalose biosynthesis, D-glucose 1P => trehalose	M00854!!!M00565	MAG_185_1	0	0	0	0	0	0	0	0	0	0	0	0	0	0	0	0	0	0	0	0	0	0	0	0
c_000000047684	1	2680	SdrD B-like domain	PF17210	NA	NA	NA	NA	MAG_185_1	0	0	0	0	0	0	0	0	0	0	0	0	0	0	0	0	0	0	0	0	0	0	0	0
c_000000093783	2452	4735	RecJ OB domain	PF17768	NA	NA	NA	NA	MAG_185_1	0	0	0	0	0	0	0	0	0	0	0	0	0	0	0	0	0	0	0	0	0	0	0	0
c_000000069141	1935	2679	Ribosomal protein S2	PF00318	NA	NA	NA	NA	MAG_185_1	0	0	0	0	0	0	0	0	0	0	0	0	0	0	0	0	0	0	0	0	0	0	0	0
c_000000048278	1797	3111	Uncharacterized protein family UPF0004	PF00919	NA	NA	NA	NA	MAG_185_1	0	0	0	0	0	0	0	0	0	0	0	0	0	0	0	0	0	0	0	0	0	0	0	0
c_000000071818	604	1381	NA	NA	NA	NA	NA	NA	MAG_185_1	0	0	0	0	0	0	0	0	0	0	0	0	0	0	0	0	0	0	0	0	0	0	0	0
c_000000068042	117	840	Glucosamine-6-phosphate isomerases/6-phosphogluconolactonase	PF01182	NA	NA	NA	NA	MAG_185_1	0	0	0	0	0	0	0	0	0	0	0	0	0	0	0	0	0	0	0	0	0	0	0	0
c_000000094731	2773	3871	Protein of unknown function (DUF933)	PF06071	NA	NA	NA	NA	MAG_185_1	0	0	0	0	0	0	0	0	0	0	0	0	0	0	0	0	0	0	0	0	0	0	0	0
c_000000022956	983	1304	Vacuolar (H+)-ATPase G subunit	PF16999	NA	NA	NA	NA	MAG_185_1	0	0	0	0	0	0	0	0	0	0	0	0	0	0	0	0	0	0	0	0	0	0	0	0
c_000000037062	2170	3010	Binding-protein-dependent transport system inner membrane component	PF00528	NA	NA	NA	NA	MAG_185_1	0	0	0	0	0	0	0	0	0	0	0	0	0	0	0	0	0	0	0	0	0	0	0	0
c_000000097023	1725	2079	dUTPase	PF08761	NA	NA	NA	NA	MAG_185_1	0	0	0	0	0	0	0	0	0	0	0	0	0	0	0	0	0	0	0	0	0	0	0	0
c_000000066050	818	2303	Binding-protein-dependent transport system inner membrane component	PF00528	NA	NA	NA	NA	MAG_185_1	0	0	0	0	0	0	0	0	0	0	0	0	0	0	0	0	0	0	0	0	0	0	0	0
c_000000085133	8061	9324	Lactate racemase N-terminal domain	PF09861	NA	NA	NA	NA	MAG_185_1	0	0	0	0	0	0	0	0	0	0	0	0	0	0	0	0	0	0	0	0	0	0	0	0
c_000000062354	1418	2393	beta-1,4-mannooligosaccharide phosphorylase	PF04041	NA	NA	NA	NA	MAG_185_1	0	0	0	0	0	0	0	0	0	0	0	0	0	0	0	0	0	0	0	0	0	0	0	0
c_000000031133	6096	6582	Beta-L-arabinofuranosidase, GH127	PF07944	NA	NA	NA	NA	MAG_185_1	0	0	0	0	0	0	0	0	0	0	0	0	0	0	0	0	0	0	0	0	0	0	0	0
c_000000031089	2496	3033	Proteasome subunit	PF00227	NA	NA	NA	NA	MAG_185_1	0	0	0	0	0	0	0	0	0	0	0	0	0	0	0	0	0	0	0	0	0	0	0	0
c_000000017447	283	1543	Branched-chain amino acid transport system / permease component	PF02653	NA	NA	NA	NA	MAG_185_1	0	0	0	0	0	0	0	0	0	0	0	0	0	0	0	0	0	0	0	0	0	0	0	0
c_000000067264	469	2539	Elongation factor Tu GTP binding domain	PF00009	NA	NA	NA	NA	MAG_185_1	0	0	0.789104	0	0	0	0	0	0	0	0	0	0	0	1	0	0	0	0	0	0	0	0	0
c_000000043361	4060	4702	Coenzyme A transferase	PF01144	NA	NA	NA	NA	MAG_185_1	0	0	0	0	0	0	0	0	0	0	0	0	0	0	0	0	0	0	0	0	0	0	0	0
c_000000040084	2493	3378	NA	NA	NA	NA	NA	NA	MAG_185_1	0	0	0	0	0	0	0	0	0	0	0	0	0	0	0	0	0	0	0	0	0	0	0	0
c_000000017551	1	1084	Polysaccharide deacetylase	PF01522	NA	NA	NA	NA	MAG_185_1	0	0	0	0	0	0	0	0	0	0	0	0	0	0	0	0	0	0	0	0	0	0	0	0
c_000000017551	3450	4392	Alanine racemase, N-terminal domain	PF01168	Pathway modules; Biosynthesis of other secondary metabolites; Biosynthesis of other bacterial compounds	M00876	Staphyloferrin A biosynthesis, L-ornithine => staphyloferrin A	M00876	MAG_185_1	0	0	0	0	0	0	0	0	0	0	0	0	0	0	0	0	0	0	0	0	0	0	0	0
c_000000061379	2573	2633	NA	NA	NA	NA	NA	NA	MAG_185_1	0	0	0	0	0	0	0	0	0	0	0	0	0	0	0	0	0	0	0	0	0	0	0	0
c_000000044826	2	734	UvrB interaction domain	PF17757	NA	NA	NA	NA	MAG_185_1	0	0	0	0	0	0	0	0	0	0	0	0	0	0	0	0	0	0	0	0	0	0	0	0
c_000000038868	1867	2719	Polysaccharide deacetylase	PF01522	NA	NA	NA	NA	MAG_185_1	0	0	0	0	0	0	0	0	0	0	0	0	0	0	0	0	0	0	0	0	0	0	0	0
c_000000017582	1	244	Cytochrome b5-like Heme/Steroid binding domain	PF00173	NA	NA	NA	NA	MAG_185_1	35.783	35.7829	0	0	0	0	0	0	0	0	0	0	2	2	0	0	0	0	0	0	0	0	0	0
c_000000017582	505	1189	4Fe-4S dicluster domain	PF12838	NA	NA	NA	NA	MAG_185_1	0	0	0	0	0	0	0	0	0	0	0	0	0	0	0	0	0	0	0	0	0	0	0	0
c_000000017582	1242	1428	4Fe-4S single cluster domain of Ferredoxin I	PF13370	NA	NA	NA	NA	MAG_185_1	0	0	0	0	0	0	0	0	0	0	0	0	0	0	0	0	0	0	0	0	0	0	0	0
c_000000017676	3868	4234	NA	NA	NA	NA	NA	NA	MAG_185_1	0	0	0	6.74294	0	0	0	0	0	0	0	0	0	0	0	1	0	0	0	0	0	0	0	0
c_000000017676	1544	2093	Protein of unknown function (DUF1697)	PF08002	NA	NA	NA	NA	MAG_185_1	0	0	0	0	0	0	0	0	0	0	0	0	0	0	0	0	0	0	0	0	0	0	0	0
c_000000017676	2929	3433	AraC-like ligand binding domain	PF02311	NA	NA	NA	NA	MAG_185_1	0	0	0	0	0	0	0	0	0	0	0	0	0	0	0	0	0	0	0	0	0	0	0	0
c_000000093995	0	339	RadC-like JAB domain	PF04002	NA	NA	NA	NA	MAG_185_1	0	0	0	0	0	0	0	0	0	0	0	0	0	0	0	0	0	0	0	0	0	0	0	0
c_000000017681	2772	3378	Pyridine nucleotide-disulphide oxidoreductase, dimerisation domain	PF02852	NA	NA	NA	NA	MAG_185_1	0	0	0	0	0	0	0	0	0	0	0	0	0	0	0	0	0	0	0	0	0	0	0	0
c_000000046873	3723	4437	NA	NA	NA	NA	NA	NA	MAG_185_1	0	0	0	0	0	0	0	0	0	0	0	0	0	0	0	0	0	0	0	0	0	0	0	0
c_000000034457	2736	4077	NA	NA	NA	NA	NA	NA	MAG_185_1	0.989102	0.989088	2.90341	0	0	0	0	0	0	0	0	0	1	1	2	0	0	0	0	0	0	0	0	0
c_000000017759	881	1724	Xylose isomerase-like TIM barrel	PF01261	Pathway modules; Carbohydrate metabolism; Other carbohydrate metabolism	M00550	Ascorbate degradation, ascorbate => D-xylulose-5P	M00550	MAG_185_1	0	0	0	0	0	0	0	0	0	0	0	0	0	0	0	0	0	0	0	0	0	0	0	0
c_000000017786	3058	5116	Polyphosphate kinase C-terminal domain 1	PF17941	NA	NA	NA	NA	MAG_185_1	0	0	0	0	0	0	0	0	0	0	0	0	0	0	0	0	0	0	0	0	0	0	0	0
c_000000079358	531	1569	NA	NA	NA	NA	NA	NA	MAG_185_1	0	0	0	0	0	0	0	0	0	0	0	0	0	0	0	0	0	0	0	0	0	0	0	0
c_000000035903	2331	2769	Ferric uptake regulator family	PF01475	NA	NA	NA	NA	MAG_185_1	5.8472	5.84718	0	0	0	0	0	0	0	0	0	0	1	1	0	0	0	0	0	0	0	0	0	0
c_000000024218	5071	5575	Maf-like protein	PF02545	NA	NA	NA	NA	MAG_185_1	0	0	0	0	0	0	0	0	0	0	0	0	0	0	0	0	0	0	0	0	0	0	0	0
c_000000091356	2903	4136	AAA domain	PF13604	NA	NA	NA	NA	MAG_185_1	0	0	0	0	0	0	0	0	0	0	0	0	0	0	0	0	0	0	0	0	0	0	0	0
c_000000053009	2333	3176	Carboxyl transferase domain	PF01039	Pathway modules; Energy metabolism; Carbon fixation!!!Pathway modules; Lipid metabolism; Fatty acid metabolism!!!Signature modules; Module set; Metabolic capacity	M00376!!!M00082!!!M00613	3-Hydroxypropionate bi-cycle!!!Fatty acid biosynthesis, initiation!!!Anoxygenic photosynthesis in green nonsulfur bacteria	M00376!!!M00082!!!M00613	MAG_185_1	0	0	0	0	0	0	0	0	0	0	0	0	0	0	0	0	0	0	0	0	0	0	0	0
c_000000017935	2	728	L-fucose isomerase, C-terminal domain	PF02952	NA	NA	NA	NA	MAG_185_1	0	0	0	0	0	0	0	0	0	0	0	0	0	0	0	0	0	0	0	0	0	0	0	0
c_000000017935	915	2256	Iron-containing alcohol dehydrogenase	PF13685	NA	NA	NA	NA	MAG_185_1	0	0	0	0	0	0	0	0	0	0	0	0	0	0	0	0	0	0	0	0	0	0	0	0
c_000000068042	9054	10047	Chromate transporter	PF02417	NA	NA	NA	NA	MAG_185_1	0	0	0	0	0	0	0	0	0	0	0	0	0	0	0	0	0	0	0	0	0	0	0	0
c_000000097510	845	2321	Histidine kinase-, DNA gyrase B-, and HSP90-like ATPase	PF02518	NA	NA	NA	NA	MAG_185_1	0	0	0	0	0	0	0	0	0	0	0	0	0	0	0	0	0	0	0	0	0	0	0	0
c_000000077404	4210	4312	NA	NA	NA	NA	NA	NA	MAG_185_1	0	0	0	0	0	0	0	0	0	0	0	0	0	0	0	0	0	0	0	0	0	0	0	0
c_000000051529	120	1245	ABC transporter	PF00005	NA	NA	NA	NA	MAG_185_1	0	0	0	0	0	0	0	0	0	0	0	0	0	0	0	0	0	0	0	0	0	0	0	0
c_000000045693	3072	3798	NAD dependent epimerase/dehydratase family	PF01370	NA	NA	NA	NA	MAG_185_1	0	0	0	0	0	0	0	0	0	0	0	0	0	0	0	0	0	0	0	0	0	0	0	0
c_000000018058	0	1956	Anaerobic ribonucleoside-triphosphate reductase	PF13597	Pathway modules; Nucleotide metabolism; Pyrimidine metabolism	M00053	Pyrimidine deoxyribonuleotide biosynthesis, CDP/CTP => dCDP/dCTP,dTDP/dTTP	M00053	MAG_185_1	1.08255	1.08253	0	0	0	0	0	0	0	0	0	1.03705	2	2	0	0	0	0	0	0	0	0	0	1
c_000000056987	3909	4488	Thioredoxin-like [2Fe-2S] ferredoxin	PF01257	NA	NA	NA	NA	MAG_185_1	0	0	0	0	0	0	0	0	0	0	0	0	0	0	0	0	0	0	0	0	0	0	0	0
c_000000055443	0	537	Methyltransferase domain	PF12847	NA	NA	NA	NA	MAG_185_1	0	0	0	0	0	0	0	0	0	0	0	0	0	0	0	0	0	0	0	0	0	0	0	0
c_000000035798	1915	3118	Bacterial archaeo-eukaryotic release factor family 8	PF18851	NA	NA	NA	NA	MAG_185_1	0	0	0	0	0	0	0	0	0	0	0	0	0	0	0	0	0	0	0	0	0	0	0	0
c_000000050304	6169	8344	AAA domain	PF13476	NA	NA	NA	NA	MAG_185_1	0	0	0	0	0	0	0	0	0	0	0	0	0	0	0	0	0	0	0	0	0	0	0	0
c_000000077571	4926	5667	Protein of unknown function (DUF541)	PF04402	NA	NA	NA	NA	MAG_185_1	3.2847	3.28467	2.90435	0	0	0	0	0	0	0	0	0	2	2	1	0	0	0	0	0	0	0	0	0
c_000000059304	0	1596	ABC transporter	PF00005	NA	NA	NA	NA	MAG_185_1	0	0	0	0	0	0	0	0	0	0	0	0	0	0	0	0	0	0	0	0	0	0	0	0
c_000000018363	1	1063	Trypsin-like peptidase domain	PF13365	NA	NA	NA	NA	MAG_185_1	0	0	0	0	0	0	0	0	0	8.64703	0	0	0	0	0	0	0	0	0	0	0	2	0	0
c_000000018363	3577	4057	NA	NA	NA	NA	NA	NA	MAG_185_1	0	0	0	0	0	0	0	0	0	0	0	0	0	0	0	0	0	0	0	0	0	0	0	0
c_000000018363	4139	4850	Recombination protein O C terminal	PF02565	NA	NA	NA	NA	MAG_185_1	0	0	0	0	0	0	0	0	0	0	0	0	0	0	0	0	0	0	0	0	0	0	0	0
c_000000074967	2	350	NA	NA	NA	NA	NA	NA	MAG_185_1	0	0	0	0	0	0	0	0	0	0	0	0	0	0	0	0	0	0	0	0	0	0	0	0
c_000000018918	348	1245	Aldo/keto reductase family	PF00248	NA	NA	NA	NA	MAG_185_1	1.61967	1.61966	0	2.06892	0	0	0	0	0	0	0	0	1	1	0	1	0	0	0	0	0	0	0	0
c_000000083190	2218	3364	NA	NA	NA	NA	NA	NA	MAG_185_1	0	0	0	0	0	0	0	0	0	0	0	0	0	0	0	0	0	0	0	0	0	0	0	0
c_000000045693	367	1717	DegT/DnrJ/EryC1/StrS aminotransferase family	PF01041	NA	NA	NA	NA	MAG_185_1	0	0	0	0	0	0	0	0	0	0	0	0	0	0	0	0	0	0	0	0	0	0	0	0
c_000000043361	366	1221	Pyruvate ferredoxin oxidoreductase beta subunit C terminal	PF12367	Pathway modules; Carbohydrate metabolism; Central carbohydrate metabolism!!!Pathway modules; Carbohydrate metabolism; Central carbohydrate metabolism!!!Pathway modules; Energy metabolism; Carbon fixation!!!Pathway modules; Energy metabolism; Carbon fixation!!!Signature modules; Module set; Metabolic capacity	M00009!!!M00011!!!M00173!!!M00620!!!M00614	Citrate cycle (TCA cycle, Krebs cycle)!!!Citrate cycle, second carbon oxidation, 2-oxoglutarate => oxaloacetate!!!Reductive citrate cycle (Arnon-Buchanan cycle)!!!Incomplete reductive citrate cycle, acetyl-CoA => oxoglutarate!!!Anoxygenic photosynthesis in green sulfur bacteria	M00009!!!M00011!!!M00173!!!M00620!!!M00614	MAG_185_1	0	0	0	0	0	0	0	0	0	0	0	0	0	0	0	0	0	0	0	0	0	0	0	0
c_000000068246	5818	6457	Ribulose-phosphate 3 epimerase family	PF00834	Pathway modules; Carbohydrate metabolism; Central carbohydrate metabolism!!!Pathway modules; Carbohydrate metabolism; Central carbohydrate metabolism	M00004!!!M00007	Pentose phosphate pathway (Pentose phosphate cycle)!!!Pentose phosphate pathway, non-oxidative phase, fructose 6P => ribose 5P	M00004!!!M00007	MAG_185_1	0	0	0	0	0	0	0	0	0	0	0	0	0	0	0	0	0	0	0	0	0	0	0	0
c_000000018574	485	1157	NA	NA	NA	NA	NA	NA	MAG_185_1	0	0	0	0	0	0	0	0	0	0	0	0	0	0	0	0	0	0	0	0	0	0	0	0
c_000000018574	1616	2102	NA	NA	NA	NA	NA	NA	MAG_185_1	0	0	0	0	0	0	0	0	0	0	0	0	0	0	0	0	0	0	0	0	0	0	0	0
c_000000066889	3049	3778	Acetyltransferase (GNAT) domain	PF13527	NA	NA	NA	NA	MAG_185_1	0	0	3.00339	0	0	0	0	0	0	0	0	0	0	0	1	0	0	0	0	0	0	0	0	0
c_000000035903	1	664	ABC 3 transport family	PF00950	NA	NA	NA	NA	MAG_185_1	0	0	0	0	0	0	0	0	0	0	0	0	0	0	0	0	0	0	0	0	0	0	0	0
c_000000028221	0	150	NA	NA	NA	NA	NA	NA	MAG_185_1	0	0	0	0	0	0	0	0	0	0	0	0	0	0	0	0	0	0	0	0	0	0	0	0
c_000000018732	1019	2240	Amidinotransferase	PF02274	NA	NA	NA	NA	MAG_185_1	0	0	0	0	0	0	0	0	0	0	0	0	0	0	0	0	0	0	0	0	0	0	0	0
c_000000083190	1361	2168	Acetyltransferase (GNAT) family	PF00583	NA	NA	NA	NA	MAG_185_1	0	0	0	0	0	0	0	0	0	0	0	0	0	0	0	0	0	0	0	0	0	0	0	0
c_000000102307	1	547	ApbE family	PF02424	NA	NA	NA	NA	MAG_185_1	0	0	0	0	0	0	0	0	0	0	0	0	0	0	0	0	0	0	0	0	0	0	0	0
c_000000068042	10048	10831	Methyltransferase domain	PF13649	NA	NA	NA	NA	MAG_185_1	0	0	0	0	0	0	0	0	0	0	0	0	0	0	0	0	0	0	0	0	0	0	0	0
c_000000028558	1	1138	Amidohydrolase family	PF01979	Pathway modules; Amino acid metabolism; Histidine metabolism	M00045	Histidine degradation, histidine => N-formiminoglutamate => glutamate	M00045	MAG_185_1	0	0	0	0	0	0	0	0	0	0	0	0	0	0	0	0	0	0	0	0	0	0	0	0
c_000000034495	1960	3073	Phosphotransferase enzyme family	PF01636	NA	NA	NA	NA	MAG_185_1	0	0	0	0	0	0	0	0	0	8.09539	0	0	0	0	0	0	0	0	0	0	0	2	0	0
c_000000018897	48	711	HD domain	PF01966	NA	NA	NA	NA	MAG_185_1	0	0	0	0	0	0	0	0	0	0	0	0	0	0	0	0	0	0	0	0	0	0	0	0
c_000000018897	512	905	NA	NA	NA	NA	NA	NA	MAG_185_1	0	0	0	0	0	0	0	0	0	0	0	0	0	0	0	0	0	0	0	0	0	0	0	0
c_000000018897	966	1233	Anaerobic ribonucleoside-triphosphate reductase	PF13597	NA	NA	NA	NA	MAG_185_1	0	0	0	0	0	0	0	0	0	0	0	0	0	0	0	0	0	0	0	0	0	0	0	0
c_000000018897	2633	3524	Domain of unknown function (DUF368)	PF04018	NA	NA	NA	NA	MAG_185_1	0	0	0	0	0	0	0	0	0	0	0	0	0	0	0	0	0	0	0	0	0	0	0	0
c_000000018918	1276	3232	Hsp90 protein	PF00183	NA	NA	NA	NA	MAG_185_1	0	0	0	0	0	0	0	0	0	0	0	0	0	0	0	0	0	0	0	0	0	0	0	0
c_000000031310	0	348	M42 glutamyl aminopeptidase	PF05343	NA	NA	NA	NA	MAG_185_1	0	0	0	0	0	0	0	0	0	0	0	0	0	0	0	0	0	0	0	0	0	0	0	0
c_000000101351	0	135	PQQ-like domain	PF13570	NA	NA	NA	NA	MAG_185_1	0	0	0	0	0	0	0	0	0	0	0	0	0	0	0	0	0	0	0	0	0	0	0	0
c_000000091958	3024	4203	Glucose inhibited division protein A	PF01134	NA	NA	NA	NA	MAG_185_1	0	0	0	0	0	0	0	0	0	0	0	0	0	0	0	0	0	0	0	0	0	0	0	0
c_000000028221	2498	3191	NA	NA	NA	NA	NA	NA	MAG_185_1	0	0	0	0	0	0	0	0	0	0	0	0	0	0	0	0	0	0	0	0	0	0	0	0
c_000000045701	2676	3843	Alanine racemase, N-terminal domain	PF01168	NA	NA	NA	NA	MAG_185_1	0	0	0	0	0	0	0	0	0	0	0	0	0	0	0	0	0	0	0	0	0	0	0	0
c_000000080413	3591	4623	YhcH/YjgK/YiaL	PF04074	NA	NA	NA	NA	MAG_185_1	0	0	0	0	0	0	0	0	0	0	0	0	0	0	0	0	0	0	0	0	0	0	0	0
c_000000075418	666	1485	alpha/beta hydrolase fold	PF00561	NA	NA	NA	NA	MAG_185_1	0	0	0	0	0	0	0	0	0	0	0	0	0	0	0	0	0	0	0	0	0	0	0	0
c_000000030762	3954	4725	DNA polymerase III, delta subunit	PF06144	NA	NA	NA	NA	MAG_185_1	0	0	0	0	0	0	0	0	0	0	0	0	0	0	0	0	0	0	0	0	0	0	0	0
c_000000037391	2	86	NA	NA	NA	NA	NA	NA	MAG_185_1	0	0	0	0	0	0	0	0	0	0	0	0	0	0	0	0	0	0	0	0	0	0	0	0
c_000000084427	69	2340	Bacterial pullanase-associated domain	PF03714	Pathway modules; Carbohydrate metabolism; Other carbohydrate metabolism	M00855	Glycogen degradation, glycogen => glucose-6P	M00855	MAG_185_1	0	0	0	0	0	0	0	0	0	10.9645	0	0	0	0	0	0	0	0	0	0	0	6	0	0
c_000000053159	2469	3438	Phosphomannose isomerase type I	PF01238	Pathway modules; Carbohydrate metabolism; Other carbohydrate metabolism	M00114	Ascorbate biosynthesis, plants, fructose-6P => ascorbate	M00114	MAG_185_1	0	0	0	0	0	0	0	0	0	0	0	0	0	0	0	0	0	0	0	0	0	0	0	0
c_000000035355	691	1921	ABC-2 family transporter protein	PF12698	NA	NA	NA	NA	MAG_185_1	0	0	1.55672	0	0	0	0	0	0	0	0	0	0	0	1	0	0	0	0	0	0	0	0	0
c_000000091249	1901	2471	Metallo-beta-lactamase superfamily	PF00753	NA	NA	NA	NA	MAG_185_1	0	0	0	0	0	0	0	0	0	0	0	0	0	0	0	0	0	0	0	0	0	0	0	0
c_000000073664	891	1584	Transcriptional regulatory protein, C terminal	PF00486	NA	NA	NA	NA	MAG_185_1	0	0	0	0	0	0	0	0	0	0	0	0	0	0	0	0	0	0	0	0	0	0	0	0
c_000000102969	1	2572	Glycosyl hydrolases family 2, TIM barrel domain	PF02836	NA	NA	NA	NA	MAG_185_1	0	0	0	0	0	0	0	0	0	0	0	0	0	0	0	0	0	0	0	0	0	0	0	0
c_000000037391	3596	4670	Branched-chain amino acid transport system / permease component	PF02653	NA	NA	NA	NA	MAG_185_1	0	0	0	0	0	0	0	0	0	0	0	0	0	0	0	0	0	0	0	0	0	0	0	0
c_000000035798	4907	5666	Aminotransferase class I and II	PF00155	NA	NA	NA	NA	MAG_185_1	0	0	0	0	0	0	0	0	0	0	0	0	0	0	0	0	0	0	0	0	0	0	0	0
c_000000033822	4923	5199	NA	NA	NA	NA	NA	NA	MAG_185_1	0	0	0	0	0	0	0	0	0	0	0	0	0	0	0	0	0	0	0	0	0	0	0	0
c_000000063342	2	1106	Glycosyl hydrolases family 2, TIM barrel domain	PF02836	NA	NA	NA	NA	MAG_185_1	0	0	0	0	0	0	0	0	0	0	0	0	0	0	0	0	0	0	0	0	0	0	0	0
c_000000068042	4404	7548	Putative peptidoglycan binding domain	PF01471	NA	NA	NA	NA	MAG_185_1	0.386569	0.386562	0	0	0	0	0	0	0	0	0	0	1	1	0	0	0	0	0	0	0	0	0	0
c_000000035903	5551	6232	TRCF domain	PF03461	NA	NA	NA	NA	MAG_185_1	0	0	0	0	0	0	0	0	0	0	0	0	0	0	0	0	0	0	0	0	0	0	0	0
c_000000085133	2922	3438	DivIVA protein	PF05103	NA	NA	NA	NA	MAG_185_1	0	0	0	0	0	0	0	0	0	0	0	0	0	0	0	0	0	0	0	0	0	0	0	0
c_000000041931	1670	3377	Starch synthase catalytic domain	PF08323	Pathway modules; Carbohydrate metabolism; Other carbohydrate metabolism!!!Pathway modules; Carbohydrate metabolism; Other carbohydrate metabolism	M00854!!!M00565	Glycogen biosynthesis, glucose-1P => glycogen/starch!!!Trehalose biosynthesis, D-glucose 1P => trehalose	M00854!!!M00565	MAG_185_1	0	0	0	0	0	0	0	0	0	0	0	0	0	0	0	0	0	0	0	0	0	0	0	0
c_000000070081	4439	4979	Ribosomal protein L6	PF00347	NA	NA	NA	NA	MAG_185_1	0	0	0	0	0	0	0	0	0	0	0	0	0	0	0	0	0	0	0	0	0	0	0	0
c_000000085133	4599	6063	HlyD family secretion protein	PF12700	NA	NA	NA	NA	MAG_185_1	0	0	0	0	0	0	0	0	0	0	0	0	0	0	0	0	0	0	0	0	0	0	0	0
c_000000081544	576	1482	POTRA domain, FtsQ-type	PF08478	NA	NA	NA	NA	MAG_185_1	0	0	0	0	0	0	0	0	0	0	0	0	0	0	0	0	0	0	0	0	0	0	0	0
c_000000031310	3785	4814	Putative modulator of DNA gyrase	PF01523	NA	NA	NA	NA	MAG_185_1	0	0	0	0	0	0	0	0	0	0	0	0	0	0	0	0	0	0	0	0	0	0	0	0
c_000000082590	551	1472	Binding-protein-dependent transport system inner membrane component	PF00528	NA	NA	NA	NA	MAG_185_1	0	0	0	0	0	0	0	0	0	0	0	0	0	0	0	0	0	0	0	0	0	0	0	0
c_000000056987	2360	3074	ABC transporter	PF00005	NA	NA	NA	NA	MAG_185_1	0	0	0	0	0	0	0	0	0	0	0	0	0	0	0	0	0	0	0	0	0	0	0	0
c_000000040883	2099	2687	Exonuclease VII, large subunit	PF02601	NA	NA	NA	NA	MAG_185_1	0	0	0	0	0	0	0	0	0	0	0	0	0	0	0	0	0	0	0	0	0	0	0	0
c_000000055519	4004	5102	NA	NA	NA	NA	NA	NA	MAG_185_1	0	0	0	0	0	0	0	0	0	0	0	0	0	0	0	0	0	0	0	0	0	0	0	0
c_000000080978	2479	2758	Glycoprotease family	PF00814	NA	NA	NA	NA	MAG_185_1	0	0	0	0	0	0	0	0	0	0	0	0	0	0	0	0	0	0	0	0	0	0	0	0
c_000000020476	2546	3155	50S ribosome-binding GTPase	PF01926	NA	NA	NA	NA	MAG_185_1	0	0	0	0	0	0	0	0	0	0	0	0	0	0	0	0	0	0	0	0	0	0	0	0
c_000000106328	3344	4379	Alcohol dehydrogenase GroES-like domain	PF08240	NA	NA	NA	NA	MAG_185_1	0	0	0	0	0	0	0	0	0	0	0	0	0	0	0	0	0	0	0	0	0	0	0	0
c_000000038147	1732	2359	Inorganic pyrophosphatase	PF00719	NA	NA	NA	NA	MAG_185_1	0	0	0	0	0	0	0	0	0	0	0	0	0	0	0	0	0	0	0	0	0	0	0	0
c_000000085133	12732	13563	Thiamine pyrophosphate enzyme, C-terminal TPP binding domain	PF02775	NA	NA	NA	NA	MAG_185_1	0	0	0	0	0	0	0	0	0	0	0	0	0	0	0	0	0	0	0	0	0	0	0	0
c_000000053113	398	1325	Prolipoprotein diacylglyceryl transferase	PF01790	NA	NA	NA	NA	MAG_185_1	0	0	0	0	0	0	0	0	0	0	0	0	0	0	0	0	0	0	0	0	0	0	0	0
c_000000074967	2086	2458	NifU-like N terminal domain	PF01592	NA	NA	NA	NA	MAG_185_1	0	0	0	0	0	0	0	0	0	0	0	0	0	0	0	0	0	0	0	0	0	0	0	0
c_000000029693	1896	3105	Aminotransferase class I and II	PF00155	NA	NA	NA	NA	MAG_185_1	0	0	0	0	0	0	0	0	0	0	0	0	0	0	0	0	0	0	0	0	0	0	0	0
c_000000084700	527	1073	NA	NA	NA	NA	NA	NA	MAG_185_1	0	0	0	0	0	0	0	0	0	0	0	0	0	0	0	0	0	0	0	0	0	0	0	0
c_000000024611	1721	2444	Trehalose utilisation	PF06283	NA	NA	NA	NA	MAG_185_1	0	0	0	0	0	0	0	0	0	0	0	0	0	0	0	0	0	0	0	0	0	0	0	0
c_000000068042	8869	9073	NA	NA	NA	NA	NA	NA	MAG_185_1	0	0	0	0	0	0	0	0	0	0	0	0	0	0	0	0	0	0	0	0	0	0	0	0
c_000000031482	2	1166	Elongation factor Tu GTP binding domain	PF00009	NA	NA	NA	NA	MAG_185_1	0	0	0	0	0	0	0	0	0	0	0	0	0	0	0	0	0	0	0	0	0	0	0	0
c_000000027157	20	1301	Bacterial extracellular solute-binding protein	PF01547	NA	NA	NA	NA	MAG_185_1	1.91596	1.91596	0	1.20773	0	0	5.03482	0	0	0	0	0	2	2	0	1	0	0	1	0	0	0	0	0
c_000000107551	240	1713	4-alpha-glucanotransferase	PF02446	Pathway modules; Carbohydrate metabolism; Other carbohydrate metabolism	M00855	Glycogen degradation, glycogen => glucose-6P	M00855	MAG_185_1	0	0	0	0	0	0	0	0	0	0	0	0	0	0	0	0	0	0	0	0	0	0	0	0
c_000000021134	2223	3594	NA	NA	NA	NA	NA	NA	MAG_185_1	0	0	0	0	0	0	0	0	0	0	0	0	0	0	0	0	0	0	0	0	0	0	0	0
c_000000021134	4821	5064	NA	NA	NA	NA	NA	NA	MAG_185_1	0	0	37.7021	0	0	0	0	0	0	0	0	0	0	0	1	0	0	0	0	0	0	0	0	0
c_000000098801	2	605	Pyridine nucleotide-disulphide oxidoreductase, dimerisation domain	PF02852	NA	NA	NA	NA	MAG_185_1	0	0	0	0	0	0	0	0	0	0	0	0	0	0	0	0	0	0	0	0	0	0	0	0
c_000000021312	661	1222	Haloacid dehalogenase-like hydrolase	PF13419	NA	NA	NA	NA	MAG_185_1	0	0	0	0	0	0	0	0	0	0	0	0	0	0	0	0	0	0	0	0	0	0	0	0
c_000000021312	2249	3263	ABC transporter	PF00005	NA	NA	NA	NA	MAG_185_1	0	0	0	0	0	0	0	0	0	0	0	0	0	0	0	0	0	0	0	0	0	0	0	0
c_000000035798	3243	4140	Putative zinc-finger	PF13490	NA	NA	NA	NA	MAG_185_1	0	0	0	0	0	0	0	0	0	0	0	0	0	0	0	0	0	0	0	0	0	0	0	0
c_000000068295	2	293	Enoyl-(Acyl carrier protein) reductase	PF13561	NA	NA	NA	NA	MAG_185_1	0	0	0	0	0	0	0	0	0	0	0	0	0	0	0	0	0	0	0	0	0	0	0	0
c_000000093783	2	317	NA	NA	NA	NA	NA	NA	MAG_185_1	0	0	0	0	0	0	0	0	0	0	0	0	0	0	0	0	0	0	0	0	0	0	0	0
c_000000068761	3854	4760	Branched-chain amino acid transport system / permease component	PF02653	NA	NA	NA	NA	MAG_185_1	0	0	0	0	0	0	0	0	0	0	0	0	0	0	0	0	0	0	0	0	0	0	0	0
c_000000065046	247	1516	Bacterial extracellular solute-binding protein	PF13416	NA	NA	NA	NA	MAG_185_1	0.8114	0.811392	5.65075	1.31023	0	0	0	0	0	3.40009	0	0	1	1	4	1	0	0	0	0	0	1	0	0
c_000000094936	4024	5014	Pyruvate kinase, barrel domain	PF00224	Pathway modules; Carbohydrate metabolism; Central carbohydrate metabolism!!!Pathway modules; Carbohydrate metabolism; Central carbohydrate metabolism!!!Pathway modules; Nucleotide metabolism; Purine metabolism!!!Pathway modules; Nucleotide metabolism; Purine metabolism	M00001!!!M00002!!!M00049!!!M00050	Glycolysis (Embden-Meyerhof pathway), glucose => pyruvate!!!Glycolysis, core module involving three-carbon compounds!!!Adenine ribonucleotide biosynthesis, IMP => ADP,ATP!!!Guanine ribonucleotide biosynthesis IMP => GDP,GTP	M00001!!!M00002!!!M00049!!!M00050	MAG_185_1	0	0	0	0	0	0	0	0	0	0	0	0	0	0	0	0	0	0	0	0	0	0	0	0
c_000000083098	7586	8060	Glutathione peroxidase	PF00255	NA	NA	NA	NA	MAG_185_1	0	0	0	0	0	0	0	0	0	0	0	0	0	0	0	0	0	0	0	0	0	0	0	0
c_000000062666	0	150	NA	NA	NA	NA	NA	NA	MAG_185_1	0	0	0	0	0	0	0	0	0	0	0	0	0	0	0	0	0	0	0	0	0	0	0	0
c_000000070274	1371	2052	Response regulator receiver domain	PF00072	NA	NA	NA	NA	MAG_185_1	0	0	0	0	0	0	0	0	0	0	0	0	0	0	0	0	0	0	0	0	0	0	0	0
c_000000093495	1	2779	Clostripain family	PF03415	NA	NA	NA	NA	MAG_185_1	0	0	0	0	0	0	0	0	0	0	0	0	0	0	0	0	0	0	0	0	0	0	0	0
c_000000103627	743	1190	NA	NA	NA	NA	NA	NA	MAG_185_1	0	0	0	0	0	0	0	0	0	0	0	0	0	0	0	0	0	0	0	0	0	0	0	0
c_000000031482	2774	4226	tagaturonate epimerase	PF16257	NA	NA	NA	NA	MAG_185_1	0	0	0	0	0	0	0	0	0	0	0	0	0	0	0	0	0	0	0	0	0	0	0	0
c_000000104305	295	988	Cyclic nucleotide-binding domain	PF00027	NA	NA	NA	NA	MAG_185_1	0	0	0	0	0	0	0	0	0	0	0	0	0	0	0	0	0	0	0	0	0	0	0	0
c_000000058865	2	833	PHP domain	PF02811	NA	NA	NA	NA	MAG_185_1	0	0	0	0	0	0	0	0	0	0	0	0	0	0	0	0	0	0	0	0	0	0	0	0
c_000000077235	0	303	Protein of unknown function (DUF1292)	PF06949	NA	NA	NA	NA	MAG_185_1	13.4859	13.4865	0	0	0	0	61.7972	0	0	0	0	0	1	1	0	0	0	0	1	0	0	0	0	0
c_000000033574	298	856	Ribosome recycling factor	PF01765	NA	NA	NA	NA	MAG_185_1	0	0	0	0	0	0	0	0	0	0	0	0	0	0	0	0	0	0	0	0	0	0	0	0
c_000000031089	4345	6475	DNA topoisomerase	PF01131	NA	NA	NA	NA	MAG_185_1	0	0	0	0	0	0	0	0	0	0	0	0	0	0	0	0	0	0	0	0	0	0	0	0
c_000000046400	1973	2939	Dihydrouridine synthase (Dus)	PF01207	NA	NA	NA	NA	MAG_185_1	0	0	0	0	0	0	0	0	0	0	0	0	0	0	0	0	0	0	0	0	0	0	0	0
c_000000091249	408	1881	Radical SAM superfamily	PF04055	NA	NA	NA	NA	MAG_185_1	0	0	0	0	0	0	0	0	0	0	0	0	0	0	0	0	0	0	0	0	0	0	0	0
c_000000069141	2875	3619	Uncharacterised nucleotidyltransferase	PF14907	NA	NA	NA	NA	MAG_185_1	0	0	0	0	0	0	0	0	0	0	0	0	0	0	0	0	0	0	0	0	0	0	0	0
c_000000046245	1032	2463	Branched-chain amino acid transport system / permease component	PF02653	NA	NA	NA	NA	MAG_185_1	0	0	0	0	0	0	0	0	0	0	0	0	0	0	0	0	0	0	0	0	0	0	0	0
c_000000056987	763	2368	NA	NA	NA	NA	NA	NA	MAG_185_1	0	0	0	0	0	0	0	0	0	0	0	0	0	0	0	0	0	0	0	0	0	0	0	0
c_000000080586	3410	3953	Thioredoxin	PF00085	NA	NA	NA	NA	MAG_185_1	0	0	0	0	0	0	0	0	0	0	0	0	0	0	0	0	0	0	0	0	0	0	0	0
c_000000026696	2733	3735	NAD dependent epimerase/dehydratase family	PF01370	NA	NA	NA	NA	MAG_185_1	0	0	0	0	0	0	0	0	0	0	0	0	0	0	0	0	0	0	0	0	0	0	0	0
c_000000080978	619	1720	PCRF domain	PF03462	NA	NA	NA	NA	MAG_185_1	0	0	0	1.6167	0	0	0	0	0	0	0	0	0	0	0	1	0	0	0	0	0	0	0	0
c_000000028221	5382	5832	NA	NA	NA	NA	NA	NA	MAG_185_1	0	0	0	0	0	0	0	0	0	0	0	0	0	0	0	0	0	0	0	0	0	0	0	0
c_000000058891	713	1898	HIGH Nucleotidyl Transferase	PF05636	NA	NA	NA	NA	MAG_185_1	0	0	0	0	0	0	0	0	0	0	0	0	0	0	0	0	0	0	0	0	0	0	0	0
c_000000031133	2069	2489	Aspartate carbamoyltransferase regulatory chain, allosteric domain	PF01948	Pathway modules; Nucleotide metabolism; Pyrimidine metabolism	M00051	Uridine monophosphate biosynthesis, glutamine (+ PRPP) => UMP	M00051	MAG_185_1	0	0	0	0	0	0	0	0	0	0	0	0	0	0	0	0	0	0	0	0	0	0	0	0
c_000000099929	2683	3541	Binding-protein-dependent transport system inner membrane component	PF00528	NA	NA	NA	NA	MAG_185_1	0	0	0	0	0	0	0	0	0	0	0	0	0	0	0	0	0	0	0	0	0	0	0	0
c_000000068295	1648	2713	FecCD transport family	PF01032	NA	NA	NA	NA	MAG_185_1	0	0	0	0	0	0	0	0	0	0	0	0	0	0	0	0	0	0	0	0	0	0	0	0
c_000000022956	1290	3186	V-type ATPase 116kDa subunit family	PF01496	Pathway modules; Energy metabolism; ATP synthesis	M00159	V/A-type ATPase, prokaryotes	M00159	MAG_185_1	0	0	0	0	0	0	0	0	0	0	0	0	0	0	0	0	0	0	0	0	0	0	0	0
c_000000080629	5822	6326	NA	NA	NA	NA	NA	NA	MAG_185_1	0	0	0	0	0	0	0	0	0	0	0	0	0	0	0	0	0	0	0	0	0	0	0	0
c_000000101049	3290	4172	Tetratricopeptide repeat	PF13424	NA	NA	NA	NA	MAG_185_1	0	0	2.57436	0	0	0	0	0	0	0	0	0	0	0	1	0	0	0	0	0	0	0	0	0
c_000000068761	3067	3862	ABC transporter	PF00005	NA	NA	NA	NA	MAG_185_1	0	0	2.77902	0	0	0	0	0	0	0	0	0	0	0	1	0	0	0	0	0	0	0	0	0
c_000000055443	2523	2979	NA	NA	NA	NA	NA	NA	MAG_185_1	0	0	0	0	0	0	0	0	0	0	0	0	0	0	0	0	0	0	0	0	0	0	0	0
c_000000089422	3043	3895	Acetyltransferase (GNAT) domain	PF13527	NA	NA	NA	NA	MAG_185_1	0	0	0	0	0	0	0	0	0	0	0	0	0	0	0	0	0	0	0	0	0	0	0	0
c_000000033993	1876	3028	Protein of unknown function DUF58	PF01882	NA	NA	NA	NA	MAG_185_1	0	0	0	0	0	0	0	0	0	4.07047	0	0	0	0	0	0	0	0	0	0	0	1	0	0
c_000000049714	1740	2790	NA	NA	NA	NA	NA	NA	MAG_185_1	0	0	4.40081	1.61195	12.8671	0	0	0	0	0	0	0	0	0	2	1	1	0	0	0	0	0	0	0
c_000000098241	3236	3767	Aminoacyl-tRNA editing domain	PF04073	NA	NA	NA	NA	MAG_185_1	0	0	0	0	0	0	0	0	0	0	0	0	0	0	0	0	0	0	0	0	0	0	0	0
c_000000023433	4034	4697	Guanylate kinase	PF00625	Pathway modules; Nucleotide metabolism; Purine metabolism	M00050	Guanine ribonucleotide biosynthesis IMP => GDP,GTP	M00050	MAG_185_1	0	0	0	0	0	0	0	0	0	0	0	0	0	0	0	0	0	0	0	0	0	0	0	0
c_000000023433	5959	7411	tRNA synthetase class II core domain (G, H, P, S and T)	PF00587	NA	NA	NA	NA	MAG_185_1	0	0	0	0	0	0	0	0	0	0	0	0	0	0	0	0	0	0	0	0	0	0	0	0
c_000000068761	1389	2322	RNA pseudouridylate synthase	PF00849	NA	NA	NA	NA	MAG_185_1	0	0	0	0	0	0	0	0	0	0	0	0	0	0	0	0	0	0	0	0	0	0	0	0
c_000000065529	2	1265	Bacterial DNA polymerase III alpha NTPase domain	PF07733	NA	NA	NA	NA	MAG_185_1	0	0	0	0	0	0	0	0	0	0	0	0	0	0	0	0	0	0	0	0	0	0	0	0
c_000000062919	1943	4385	Carbohydrate phosphorylase	PF00343	Pathway modules; Carbohydrate metabolism; Other carbohydrate metabolism	M00855	Glycogen degradation, glycogen => glucose-6P	M00855	MAG_185_1	0	0	0	0	0	0	0	0	0	0	0	0	0	0	0	0	0	0	0	0	0	0	0	0
c_000000023640	0	318	NA	NA	NA	NA	NA	NA	MAG_185_1	0	0	0	0	0	0	0	0	0	0	0	0	0	0	0	0	0	0	0	0	0	0	0	0
c_000000023640	352	577	4Fe-4S dicluster domain	PF13237	Pathway modules; Carbohydrate metabolism; Central carbohydrate metabolism!!!Pathway modules; Carbohydrate metabolism; Central carbohydrate metabolism!!!Pathway modules; Energy metabolism; Carbon fixation!!!Pathway modules; Energy metabolism; Carbon fixation!!!Signature modules; Module set; Metabolic capacity	M00009!!!M00011!!!M00173!!!M00620!!!M00614	Citrate cycle (TCA cycle, Krebs cycle)!!!Citrate cycle, second carbon oxidation, 2-oxoglutarate => oxaloacetate!!!Reductive citrate cycle (Arnon-Buchanan cycle)!!!Incomplete reductive citrate cycle, acetyl-CoA => oxoglutarate!!!Anoxygenic photosynthesis in green sulfur bacteria	M00009!!!M00011!!!M00173!!!M00620!!!M00614	MAG_185_1	0	0	0	0	0	0	0	0	0	0	0	0	0	0	0	0	0	0	0	0	0	0	0	0
c_000000023640	1646	2405	Thiamine pyrophosphate enzyme, C-terminal TPP binding domain	PF02775	NA	NA	NA	NA	MAG_185_1	0	0	0	0	0	0	0	0	0	0	0	0	0	0	0	0	0	0	0	0	0	0	0	0
c_000000083766	2	827	ABC transporter	PF00005	NA	NA	NA	NA	MAG_185_1	0	0	0	0	0	0	0	0	0	0	0	0	0	0	0	0	0	0	0	0	0	0	0	0
c_000000068246	2605	3310	Protein phosphatase 2C	PF13672	NA	NA	NA	NA	MAG_185_1	0	0	0	0	0	0	0	0	0	0	0	0	0	0	0	0	0	0	0	0	0	0	0	0
c_000000041295	2751	3858	Oxidoreductase NAD-binding domain	PF00175	NA	NA	NA	NA	MAG_185_1	0	0	0	0	0	0	0	0	0	0	0	0	0	0	0	0	0	0	0	0	0	0	0	0
c_000000025875	364	1387	3-Oxoacyl-[acyl-carrier-protein (ACP)] synthase III C terminal	PF08541	Pathway modules; Lipid metabolism; Fatty acid metabolism	M00082	Fatty acid biosynthesis, initiation	M00082	MAG_185_1	0	0	0	0	0	0	0	0	0	0	0	0	0	0	0	0	0	0	0	0	0	0	0	0
c_000000038147	3313	4075	Carbon-nitrogen hydrolase	PF00795	NA	NA	NA	NA	MAG_185_1	0	0	0	0	0	0	0	0	0	0	0	0	0	0	0	0	0	0	0	0	0	0	0	0
c_000000105908	337	1945	BlaR1 peptidase M56	PF05569	Signature modules; Gene set; Drug resistance	M00627	beta-Lactam resistance, Bla system	M00627	MAG_185_1	0	0	0	0	0	0	0	0	0	0	0	0	0	0	0	0	0	0	0	0	0	0	0	0
c_000000070081	5633	6176	ribosomal L5P family C-terminus	PF00673	NA	NA	NA	NA	MAG_185_1	0	0	0	0	0	0	0	0	0	0	0	0	0	0	0	0	0	0	0	0	0	0	0	0
c_000000048951	1775	2792	GDP-mannose 4,6 dehydratase	PF16363	Pathway modules; Carbohydrate metabolism; Other carbohydrate metabolism	M00632	Galactose degradation, Leloir pathway, galactose => alpha-D-glucose-1P	M00632	MAG_185_1	0	0	0	0	0	0	0	0	0	0	0	0	0	0	0	0	0	0	0	0	0	0	0	0
c_000000039947	551	833	Protein of unknown function (DUF503)	PF04456	NA	NA	NA	NA	MAG_185_1	0	0	0	0	0	0	0	0	0	0	0	0	0	0	0	0	0	0	0	0	0	0	0	0
c_000000068042	2447	4169	Phosphoglucomutase/phosphomannomutase, alpha/beta/alpha domain I	PF02878	NA	NA	NA	NA	MAG_185_1	0	0	0	0	0	0	0	0	0	0	0	0	0	0	0	0	0	0	0	0	0	0	0	0
c_000000024218	4186	4972	TatD related DNase	PF01026	NA	NA	NA	NA	MAG_185_1	0	0	0	0	0	0	0	0	0	0	0	0	0	0	0	0	0	0	0	0	0	0	0	0
c_000000037062	4620	5352	Iron-sulfur cluster binding domain of dihydroorotate dehydrogenase B	PF10418	NA	NA	NA	NA	MAG_185_1	0	0	0	0	0	0	0	0	0	0	0	0	0	0	0	0	0	0	0	0	0	0	0	0
c_000000067339	1	1246	tRNA synthetases class II (D, K and N)	PF00152	NA	NA	NA	NA	MAG_185_1	0	0	0	0	0	0	0	0	0	0	0	0	0	0	0	0	0	0	0	0	0	0	0	0
c_000000091296	2571	4254	Catalase	PF00199	Pathway modules; Carbohydrate metabolism; Other carbohydrate metabolism	M00532	Photorespiration	M00532	MAG_185_1	0	0	0	0.947028	0	0	0	0	0	0	0	0	0	0	0	1	0	0	0	0	0	0	0	0
c_000000024492	0	69	NA	NA	NA	NA	NA	NA	MAG_185_1	0	0	0	0	0	0	0	0	0	0	0	0	0	0	0	0	0	0	0	0	0	0	0	0
c_000000080339	69	624	2'-5' RNA ligase superfamily	PF13563	NA	NA	NA	NA	MAG_185_1	0	0	0	0	0	0	0	0	0	0	0	0	0	0	0	0	0	0	0	0	0	0	0	0
c_000000030762	3266	3962	rRNA small subunit methyltransferase G	PF02527	NA	NA	NA	NA	MAG_185_1	0	0	0	0	0	0	0	0	0	0	0	0	0	0	0	0	0	0	0	0	0	0	0	0
c_000000067264	2581	2764	Elongation factor Tu GTP binding domain	PF00009	NA	NA	NA	NA	MAG_185_1	140.912	140.919	0	0	0	0	0	0	0	0	0	0	2	2	0	0	0	0	0	0	0	0	0	0
c_000000024611	245	1484	impB/mucB/samB family	PF00817	NA	NA	NA	NA	MAG_185_1	0	0	0	0	0	0	0	0	0	0	0	0	0	0	0	0	0	0	0	0	0	0	0	0
c_000000081816	2901	3336	Acetyltransferase (GNAT) domain	PF13302	NA	NA	NA	NA	MAG_185_1	0	0	0	0	0	0	0	0	0	0	0	0	0	0	0	0	0	0	0	0	0	0	0	0
c_000000044437	14009	14966	Aldo/keto reductase family	PF00248	NA	NA	NA	NA	MAG_185_1	0	0	0	0	0	0	0	0	0	0	0	0	0	0	0	0	0	0	0	0	0	0	0	0
c_000000069141	1	457	NA	NA	NA	NA	NA	NA	MAG_185_1	0	0	0	0	0	0	0	0	0	0	0	0	0	0	0	0	0	0	0	0	0	0	0	0
c_000000103930	566	1355	Phosphorylase superfamily	PF01048	NA	NA	NA	NA	MAG_185_1	0	0	0	0	0	0	0	0	0	0	0	0	0	0	0	0	0	0	0	0	0	0	0	0
c_000000093783	363	1692	NA	NA	NA	NA	NA	NA	MAG_185_1	0	0	0	0	0	0	0	0	0	0	0	0	0	0	0	0	0	0	0	0	0	0	0	0
c_000000046245	135	1023	Branched-chain amino acid transport system / permease component	PF02653	NA	NA	NA	NA	MAG_185_1	2.93519	2.93521	0	0	0	0	0	0	0	0	0	0	2	2	0	0	0	0	0	0	0	0	0	0
c_000000044811	4957	5884	Binding-protein-dependent transport system inner membrane component	PF00528	NA	NA	NA	NA	MAG_185_1	0	0	0	0	0	0	0	0	0	10.6935	0	0	0	0	0	0	0	0	0	0	0	2	0	0
c_000000091151	2734	3649	Binding-protein-dependent transport system inner membrane component	PF00528	NA	NA	NA	NA	MAG_185_1	0	0	0	0	0	0	0	0	0	0	0	0	0	0	0	0	0	0	0	0	0	0	0	0
c_000000069632	773	1673	Xylose isomerase-like TIM barrel	PF01261	NA	NA	NA	NA	MAG_185_1	0	0	0	0	0	0	0	0	0	0	0	0	0	0	0	0	0	0	0	0	0	0	0	0
c_000000025314	159	1023	Bacterial SH3 domain	PF08239	NA	NA	NA	NA	MAG_185_1	0	0	0	0	0	0	0	0	0	0	0	0	0	0	0	0	0	0	0	0	0	0	0	0
c_000000025314	4816	5272	Putative neutral zinc metallopeptidase	PF04228	NA	NA	NA	NA	MAG_185_1	0	0	0	0	0	0	0	0	0	0	0	0	0	0	0	0	0	0	0	0	0	0	0	0
c_000000028221	3194	4679	tRNA synthetases class II (D, K and N)	PF00152	NA	NA	NA	NA	MAG_185_1	0	0	0	0	0	0	0	0	0	0	0	0	0	0	0	0	0	0	0	0	0	0	0	0
c_000000034457	706	2488	Phosphoenolpyruvate carboxykinase C-terminal P-loop domain	PF00821	Pathway modules; Carbohydrate metabolism; Central carbohydrate metabolism	M00003	Gluconeogenesis, oxaloacetate => fructose-6P	M00003	MAG_185_1	0.633282	0.633269	0	0	0	0	0	0	0	0	0	0	1	1	0	0	0	0	0	0	0	0	0	0
c_000000055519	920	1169	NA	NA	NA	NA	NA	NA	MAG_185_1	0	0	0	0	0	0	0	0	0	0	0	0	0	0	0	0	0	0	0	0	0	0	0	0
c_000000032522	2839	3604	NA	NA	NA	NA	NA	NA	MAG_185_1	0	0	0	0	0	0	0	0	0	0	0	0	0	0	0	0	0	0	0	0	0	0	0	0
c_000000046400	1308	1887	Phosphoribosyl transferase domain	PF00156	NA	NA	NA	NA	MAG_185_1	0	0	0	0	0	0	0	0	0	0	0	0	0	0	0	0	0	0	0	0	0	0	0	0
c_000000035355	1990	2749	ABC transporter	PF00005	NA	NA	NA	NA	MAG_185_1	0	0	0	0	0	0	0	0	0	0	0	0	0	0	0	0	0	0	0	0	0	0	0	0
c_000000044811	2550	4068	NA	NA	NA	NA	NA	NA	MAG_185_1	0.644287	0.644277	0	0	0	0	0	0	0	5.50974	0	0	1	1	0	0	0	0	0	0	0	2	0	0
c_000000081307	3079	4057	Phosphodiester glycosidase	PF09992	NA	NA	NA	NA	MAG_185_1	0	0	0	0	0	0	0	0	0	0	0	0	0	0	0	0	0	0	0	0	0	0	0	0
c_000000041295	6424	6727	Fumarate hydratase (Fumerase)	PF05681	NA	NA	NA	NA	MAG_185_1	0	0	0	0	0	0	0	0	0	0	0	0	0	0	0	0	0	0	0	0	0	0	0	0
c_000000077235	774	1041	IreB regulatory phosphoprotein	PF06135	NA	NA	NA	NA	MAG_185_1	0	0	0	0	0	0	0	0	0	0	0	0	0	0	0	0	0	0	0	0	0	0	0	0
c_000000040883	1	514	NA	NA	NA	NA	NA	NA	MAG_185_1	0	0	0	0	0	0	0	0	0	0	0	0	0	0	0	0	0	0	0	0	0	0	0	0
c_000000081417	2	704	VanW like protein	PF04294	Signature modules; Gene set; Drug resistance	M00651	Vancomycin resistance, D-Ala-D-Lac type	M00651	MAG_185_1	0	0	0	0	0	0	0	0	0	0	0	0	0	0	0	0	0	0	0	0	0	0	0	0
c_000000081307	2452	2998	NA	NA	NA	NA	NA	NA	MAG_185_1	0	0	0	0	0	0	0	0	0	0	0	0	0	0	0	0	0	0	0	0	0	0	0	0
c_000000070081	6519	6888	Ribosomal protein L14p/L23e	PF00238	NA	NA	NA	NA	MAG_185_1	0	0	0	0	0	0	0	0	0	0	0	0	0	0	0	0	0	0	0	0	0	0	0	0
c_000000063115	2752	4300	Magnesium chelatase, subunit ChlI	PF01078	NA	NA	NA	NA	MAG_185_1	0	0	0	0	0	0	0	0	0	0	0	0	0	0	0	0	0	0	0	0	0	0	0	0
c_000000033574	927	1986	Cell envelope-related transcriptional attenuator domain	PF03816	NA	NA	NA	NA	MAG_185_1	0	0	0	0	0	0	0	0	0	0	0	0	0	0	0	0	0	0	0	0	0	0	0	0
c_000000068014	1	274	NA	NA	NA	NA	NA	NA	MAG_185_1	0	0	0	0	0	0	0	0	0	0	0	0	0	0	0	0	0	0	0	0	0	0	0	0
c_000000091788	4860	5271	Control of competence regulator ComK, YlbF/YmcA	PF06133	NA	NA	NA	NA	MAG_185_1	0	0	0	0	0	0	0	0	0	0	0	0	0	0	0	0	0	0	0	0	0	0	0	0
c_000000065046	4104	4905	Pterin binding enzyme	PF00809	Pathway modules; Energy metabolism; Carbon fixation!!!Signature modules; Module set; Metabolic capacity	M00377!!!M00618	Reductive acetyl-CoA pathway (Wood-Ljungdahl pathway)!!!Acetogen	M00377!!!M00618	MAG_185_1	0	0	0	0	0	0	0	0	0	0	0	0	0	0	0	0	0	0	0	0	0	0	0	0
c_000000100585	2604	3321	Enoyl-(Acyl carrier protein) reductase	PF13561	NA	NA	NA	NA	MAG_185_1	0	0	0	0	0	0	0	0	0	0	0	0	0	0	0	0	0	0	0	0	0	0	0	0
c_000000098241	9724	10195	FAD binding domain	PF01565	NA	NA	NA	NA	MAG_185_1	0	0	0	0	0	0	0	0	0	0	0	0	0	0	0	0	0	0	0	0	0	0	0	0
c_000000098441	527	1112	Protein of unknown function DUF45	PF01863	NA	NA	NA	NA	MAG_185_1	0	0	0	0	0	0	0	0	0	0	0	0	0	0	0	0	0	0	0	0	0	0	0	0
c_000000099929	6062	7028	Glycosyl transferase family 2	PF00535	NA	NA	NA	NA	MAG_185_1	0	0	0	0	0	0	0	0	0	0	0	0	0	0	0	0	0	0	0	0	0	0	0	0
c_000000026696	3886	4468	Transcriptional regulator C-terminal region	PF14278	NA	NA	NA	NA	MAG_185_1	0	0	0	0	0	0	0	0	0	0	0	0	0	0	0	0	0	0	0	0	0	0	0	0
c_000000080586	4121	4832	S4 domain	PF01479	NA	NA	NA	NA	MAG_185_1	0	0	0	0	0	0	0	0	0	0	0	0	0	0	0	0	0	0	0	0	0	0	0	0
c_000000046873	5390	6647	Phage portal protein, SPP1 Gp6-like	PF05133	NA	NA	NA	NA	MAG_185_1	0	0	0	0	0	0	0	0	0	0	0	0	0	0	0	0	0	0	0	0	0	0	0	0
c_000000052150	351	1416	Acetokinase family	PF00871	NA	NA	NA	NA	MAG_185_1	0	0	0	0	0	0	0	0	0	0	0	0	0	0	0	0	0	0	0	0	0	0	0	0
c_000000056484	2212	2509	Putative membrane protein insertion efficiency factor	PF01809	NA	NA	NA	NA	MAG_185_1	0	0	0	0	0	0	0	0	0	0	0	0	0	0	0	0	0	0	0	0	0	0	0	0
c_000000099929	3597	4467	Binding-protein-dependent transport system inner membrane component	PF00528	NA	NA	NA	NA	MAG_185_1	0	0	0	0	0	0	0	0	0	5.67061	0	0	0	0	0	0	0	0	0	0	0	1	0	0
c_000000044437	1	280	NA	NA	NA	NA	NA	NA	MAG_185_1	0	0	0	0	0	0	0	0	0	0	0	0	0	0	0	0	0	0	0	0	0	0	0	0
c_000000062666	2244	3378	Branched-chain amino acid transport system / permease component	PF02653	NA	NA	NA	NA	MAG_185_1	0	0	0	0	0	0	0	0	0	0	0	0	0	0	0	0	0	0	0	0	0	0	0	0
c_000000041295	909	1518	FMN-binding domain	PF04205	NA	NA	NA	NA	MAG_185_1	0	0	0	0	0	0	0	0	0	0	0	0	0	0	0	0	0	0	0	0	0	0	0	0
c_000000067320	1042	2059	NAD dependent epimerase/dehydratase family	PF01370	NA	NA	NA	NA	MAG_185_1	0	0	0	0	0	0	0	0	0	0	0	0	0	0	0	0	0	0	0	0	0	0	0	0
c_000000027157	1393	2908	Alpha-L-arabinofuranosidase C-terminal domain	PF06964	NA	NA	NA	NA	MAG_185_1	0	0	0	0	0	0	0	0	0	2.7753	0	0	0	0	0	0	0	0	0	0	0	1	0	0
c_000000069600	884	1646	CPBP intramembrane metalloprotease	PF02517	NA	NA	NA	NA	MAG_185_1	0	0	0	0	0	0	0	0	0	0	0	0	0	0	0	0	0	0	0	0	0	0	0	0
c_000000056987	3386	3527	NA	NA	NA	NA	NA	NA	MAG_185_1	0	0	0	0	0	0	0	0	0	0	0	0	0	0	0	0	0	0	0	0	0	0	0	0
c_000000044826	737	1172	Type III restriction enzyme, res subunit	PF04851	NA	NA	NA	NA	MAG_185_1	0	0	0	0	0	0	0	0	0	35.2107	0	0	0	0	0	0	0	0	0	0	0	2	0	0
c_000000079358	1	535	beta-keto acid cleavage enzyme	PF05853	NA	NA	NA	NA	MAG_185_1	0	0	0	0	0	0	0	0	0	0	0	0	0	0	0	0	0	0	0	0	0	0	0	0
c_000000032522	0	1248	Protein of unknown function (DUF4080)	PF13311	NA	NA	NA	NA	MAG_185_1	0	0	0	0	0	0	0	0	0	0	0	0	0	0	0	0	0	0	0	0	0	0	0	0
c_000000030469	965	1829	Polyphosphate kinase 2 (PPK2)	PF03976	NA	NA	NA	NA	MAG_185_1	0	0	0	0	0	0	0	0	0	0	0	0	0	0	0	0	0	0	0	0	0	0	0	0
c_000000094731	5327	6659	MBOAT, membrane-bound O-acyltransferase family	PF03062	NA	NA	NA	NA	MAG_185_1	0	0	0	0	0	0	0	0	0	0	0	0	0	0	0	0	0	0	0	0	0	0	0	0
c_000000070279	2509	3751	Bacterial extracellular solute-binding protein	PF01547	NA	NA	NA	NA	MAG_185_1	0.782023	0.782011	0	0	0	0	0	0	0	0	0	0	1	1	0	0	0	0	0	0	0	0	0	0
c_000000041931	733	1522	Bacterial extracellular solute-binding proteins, family 3	PF00497	NA	NA	NA	NA	MAG_185_1	0	0	0	0	0	0	0	0	0	0	0	0	0	0	0	0	0	0	0	0	0	0	0	0
c_000000057672	10199	11069	Uncharacterised 5xTM membrane BCR, YitT family COG1284	PF02588	NA	NA	NA	NA	MAG_185_1	0	0	0	0	0	0	0	0	0	11.3276	0	0	0	0	0	0	0	0	0	0	0	2	0	0
c_000000090747	960	1899	Ppx/GppA phosphatase family	PF02541	NA	NA	NA	NA	MAG_185_1	0	0	0	0	0	0	0	0	0	5.61038	0	0	0	0	0	0	0	0	0	0	0	1	0	0
c_000000062666	1285	2245	Branched-chain amino acid transport system / permease component	PF02653	NA	NA	NA	NA	MAG_185_1	0	0	0	0	0	0	0	0	0	5.06402	0	0	0	0	0	0	0	0	0	0	0	1	0	0
c_000000046245	2455	3295	ABC transporter	PF00005	NA	NA	NA	NA	MAG_185_1	0	0	0	0	0	0	0	0	0	0	0	0	0	0	0	0	0	0	0	0	0	0	0	0
c_000000063342	3762	4704	Binding-protein-dependent transport system inner membrane component	PF00528	NA	NA	NA	NA	MAG_185_1	0	0	0	0	0	0	0	0	0	0	0	0	0	0	0	0	0	0	0	0	0	0	0	0
c_000000089422	2139	2793	Ribosomal L25p family	PF01386	NA	NA	NA	NA	MAG_185_1	0	0	6.92841	0	0	0	0	0	0	0	0	0	0	0	2	0	0	0	0	0	0	0	0	0
c_000000030469	4180	5203	Protein of unknown function (DUF2804)	PF10974	NA	NA	NA	NA	MAG_185_1	0	0	0	0	0	0	0	0	0	0	0	0	0	0	0	0	0	0	0	0	0	0	0	0
c_000000080629	3319	4858	NA	NA	NA	NA	NA	NA	MAG_185_1	0	0	0	0	0	0	0	0	0	0	0	0	0	0	0	0	0	0	0	0	0	0	0	0
c_000000047684	4414	4774	Zincin-like metallopeptidase	PF06262	NA	NA	NA	NA	MAG_185_1	0	0	0	0	0	0	0	0	0	0	0	0	0	0	0	0	0	0	0	0	0	0	0	0
c_000000044119	0	429	NA	NA	NA	NA	NA	NA	MAG_185_1	0	0	0	0	0	0	0	0	0	0	0	0	0	0	0	0	0	0	0	0	0	0	0	0
c_000000062354	1024	1252	PTS HPr component phosphorylation site	PF00381	NA	NA	NA	NA	MAG_185_1	0	0	0	0	0	0	0	0	0	0	0	0	0	0	0	0	0	0	0	0	0	0	0	0
c_000000057131	0	2583	NA	NA	NA	NA	NA	NA	MAG_185_1	0	0	0	0	0	0	0	0	0	0	0	0	0	0	0	0	0	0	0	0	0	0	0	0
c_000000055519	5103	6027	Glycosyl-hydrolase family 116, catalytic region	PF04685	NA	NA	NA	NA	MAG_185_1	0	0	0	0	0	0	0	0	0	0	0	0	0	0	0	0	0	0	0	0	0	0	0	0
c_000000028366	1	634	Ribosomal Proteins L2, RNA binding domain	PF00181	NA	NA	NA	NA	MAG_185_1	0	0	0	0	0	0	0	0	0	0	0	0	0	0	0	0	0	0	0	0	0	0	0	0
c_000000028366	1584	2226	Ribosomal protein L3	PF00297	NA	NA	NA	NA	MAG_185_1	0	0	0	0	0	0	0	0	0	17.9587	0	0	0	0	0	0	0	0	0	0	0	2	0	0
c_000000085133	1	1951	tRNA synthetases class I (I, L, M and V)	PF00133	NA	NA	NA	NA	MAG_185_1	0	0	0	0	0	0	0	0	0	0	0	0	0	0	0	0	0	0	0	0	0	0	0	0
c_000000099929	5552	6035	Rubrerythrin	PF02915	NA	NA	NA	NA	MAG_185_1	0	0	0	0	0	0	0	0	0	0	0	0	0	0	0	0	0	0	0	0	0	0	0	0
c_000000068761	2	815	Peptide methionine sulfoxide reductase	PF01625	NA	NA	NA	NA	MAG_185_1	0	0	0	0	0	0	0	0	0	0	0	0	0	0	0	0	0	0	0	0	0	0	0	0
c_000000094936	1	676	NA	NA	NA	NA	NA	NA	MAG_185_1	0	0	0	0	0	0	0	0	0	0	0	0	0	0	0	0	0	0	0	0	0	0	0	0
c_000000081816	803	2231	Tetrapyrrole (Corrin/Porphyrin) Methylases	PF00590	NA	NA	NA	NA	MAG_185_1	0	0	0	0	0	0	0	0	0	0	0	0	0	0	0	0	0	0	0	0	0	0	0	0
c_000000082327	2027	3269	Probable molybdopterin binding domain	PF00994	NA	NA	NA	NA	MAG_185_1	0	0	0	0	0	0	0	0	0	0	0	0	0	0	0	0	0	0	0	0	0	0	0	0
c_000000079373	13645	14149	NA	NA	NA	NA	NA	NA	MAG_185_1	0	0	0	0	0	0	0	0	0	0	0	0	0	0	0	0	0	0	0	0	0	0	0	0
c_000000028545	5851	7357	ABC transporter	PF00005	NA	NA	NA	NA	MAG_185_1	0	0	2.23563	0	0	0	0	0	0	2.7845	0	0	0	0	2	0	0	0	0	0	0	1	0	0
c_000000028545	7465	8596	ABC transporter substrate-binding protein PnrA-like	PF02608	NA	NA	NA	NA	MAG_185_1	0	0	0	0	0	0	0	0	0	4.01964	0	0	0	0	0	0	0	0	0	0	0	1	0	0
c_000000028545	8624	9254	Phosphoribosyl transferase domain	PF00156	NA	NA	NA	NA	MAG_185_1	0	0	0	0	0	0	0	0	0	0	0	0	0	0	0	0	0	0	0	0	0	0	0	0
c_000000028558	1183	2719	Aromatic amino acid lyase	PF00221	Pathway modules; Amino acid metabolism; Histidine metabolism	M00045	Histidine degradation, histidine => N-formiminoglutamate => glutamate	M00045	MAG_185_1	0	0	0	0	0	0	0	0	0	0	0	0	0	0	0	0	0	0	0	0	0	0	0	0
c_000000031133	3581	3698	NA	NA	NA	NA	NA	NA	MAG_185_1	0	0	0	0	0	0	0	0	0	0	0	0	0	0	0	0	0	0	0	0	0	0	0	0
c_000000092660	1	94	NA	NA	NA	NA	NA	NA	MAG_185_1	0	0	0	0	0	0	0	0	0	0	0	0	0	0	0	0	0	0	0	0	0	0	0	0
c_000000070081	1567	2869	SecY translocase	PF00344	NA	NA	NA	NA	MAG_185_1	0	0	0	0	0	7.45437	0	0	0	0	0	0	0	0	0	0	0	2	0	0	0	0	0	0
c_000000053159	2	677	Alanine dehydrogenase/PNT, C-terminal domain	PF01262	NA	NA	NA	NA	MAG_185_1	0	0	0	0	0	0	0	0	0	0	0	0	0	0	0	0	0	0	0	0	0	0	0	0
c_000000082590	0	501	Bacterial extracellular solute-binding proteins, family 5 Middle	PF00496	NA	NA	NA	NA	MAG_185_1	0	0	0	0	0	0	0	0	0	0	0	0	0	0	0	0	0	0	0	0	0	0	0	0
c_000000031793	575	1511	Binding-protein-dependent transport system inner membrane component	PF00528	NA	NA	NA	NA	MAG_185_1	0	0	0	0	0	0	0	0	0	0	0	0	0	0	0	0	0	0	0	0	0	0	0	0
c_000000055700	2180	3617	Nicotinate phosphoribosyltransferase (NAPRTase) N-terminal domain	PF17767	NA	NA	NA	NA	MAG_185_1	0	0	0	0	0	0	0	0	0	0	0	0	0	0	0	0	0	0	0	0	0	0	0	0
c_000000098241	2560	3109	HD containing hydrolase-like enzyme	PF12917	NA	NA	NA	NA	MAG_185_1	0	0	0	0	0	0	0	0	0	0	0	0	0	0	0	0	0	0	0	0	0	0	0	0
c_000000029333	2	62	NA	NA	NA	NA	NA	NA	MAG_185_1	0	0	0	0	0	0	0	0	0	0	0	0	0	0	0	0	0	0	0	0	0	0	0	0
c_000000037391	6856	7000	NA	NA	NA	NA	NA	NA	MAG_185_1	0	0	0	0	0	0	0	0	0	0	0	0	0	0	0	0	0	0	0	0	0	0	0	0
c_000000029693	2	215	NA	NA	NA	NA	NA	NA	MAG_185_1	0	0	0	0	0	0	0	0	0	0	0	0	0	0	0	0	0	0	0	0	0	0	0	0
c_000000029693	4496	5384	NA	NA	NA	NA	NA	NA	MAG_185_1	0	0	0	0	0	0	0	0	0	0	0	0	0	0	0	0	0	0	0	0	0	0	0	0
c_000000083098	0	432	NA	NA	NA	NA	NA	NA	MAG_185_1	0	0	0	0	0	0	0	0	0	0	0	0	0	0	0	0	0	0	0	0	0	0	0	0
c_000000095623	427	1951	FGGY family of carbohydrate kinases, N-terminal domain	PF00370	Pathway modules; Carbohydrate metabolism; Other carbohydrate metabolism	M00014	Glucuronate pathway (uronate pathway)	M00014	MAG_185_1	0	0	0	0	0	0	0	0	0	5.84739	0	0	0	0	0	0	0	0	0	0	0	2	0	0
c_000000085133	2021	2921	ROK family	PF00480	NA	NA	NA	NA	MAG_185_1	0	0	0	0	0	0	0	0	0	0	0	0	0	0	0	0	0	0	0	0	0	0	0	0
c_000000073333	3321	4062	SPFH domain / Band 7 family	PF01145	NA	NA	NA	NA	MAG_185_1	0	0	0	0	0	0	0	0	0	7.25655	0	0	0	0	0	0	0	0	0	0	0	1	0	0
c_000000068246	6453	6576	NA	NA	NA	NA	NA	NA	MAG_185_1	0	0	0	0	0	0	0	0	0	0	0	0	0	0	0	0	0	0	0	0	0	0	0	0
c_000000047780	573	2109	Polysaccharide biosynthesis C-terminal domain	PF14667	NA	NA	NA	NA	MAG_185_1	0	0	0	0	0	0	0	0	0	0	0	0	0	0	0	0	0	0	0	0	0	0	0	0
c_000000081544	1	574	Mur ligase family, glutamate ligase domain	PF02875	NA	NA	NA	NA	MAG_185_1	0	0	0	0	0	0	0	0	0	0	0	0	0	0	0	0	0	0	0	0	0	0	0	0
c_000000104520	1212	2802	ABC transporter	PF00005	NA	NA	NA	NA	MAG_185_1	0	0	0	0	0	0	0	0	0	0	0	0	0	0	0	0	0	0	0	0	0	0	0	0
c_000000035068	0	228	NA	NA	NA	NA	NA	NA	MAG_185_1	0	0	0	0	0	0	0	0	0	0	0	0	0	0	0	0	0	0	0	0	0	0	0	0
c_000000030566	2	1211	C-terminal domain of RACo the ASKHA domain	PF14574	NA	NA	NA	NA	MAG_185_1	0	0	0	0	0	0	0	0	0	0	0	0	0	0	0	0	0	0	0	0	0	0	0	0
c_000000106225	1322	3110	NA	NA	NA	NA	NA	NA	MAG_185_1	0	0	0	0	0	0	0	0	0	0	0	0	0	0	0	0	0	0	0	0	0	0	0	0
c_000000076991	3197	4145	Aldo/keto reductase family	PF00248	NA	NA	NA	NA	MAG_185_1	0	0	0	0	0	0	0	0	0	0	0	0	0	0	0	0	0	0	0	0	0	0	0	0
c_000000107551	1897	3409	Alpha amylase, catalytic domain	PF00128	NA	NA	NA	NA	MAG_185_1	0	0	0	0	0	0	0	0	0	0	0	0	0	0	0	0	0	0	0	0	0	0	0	0
c_000000071878	106	1486	Beta-eliminating lyase	PF01212	NA	NA	NA	NA	MAG_185_1	0	0	0	0	0	0	0	0	0	0	0	0	0	0	0	0	0	0	0	0	0	0	0	0
c_000000092880	582	1122	Sigma 54 modulation/S30EA ribosomal protein C terminus	PF16321	NA	NA	NA	NA	MAG_185_1	0	0	0	0	0	0	0	0	0	0	0	0	0	0	0	0	0	0	0	0	0	0	0	0
c_000000062412	2766	3432	Ribulose-phosphate 3 epimerase family	PF00834	NA	NA	NA	NA	MAG_185_1	0	0	0	0	0	0	0	0	0	0	0	0	0	0	0	0	0	0	0	0	0	0	0	0
c_000000072321	148	1237	Oxidoreductase family, NAD-binding Rossmann fold	PF01408	NA	NA	NA	NA	MAG_185_1	0	0	0	0	0	0	0	0	0	0	0	0	0	0	0	0	0	0	0	0	0	0	0	0
c_000000090747	599	908	NA	NA	NA	NA	NA	NA	MAG_185_1	0	0	0	0	0	0	0	0	0	0	0	0	0	0	0	0	0	0	0	0	0	0	0	0
c_000000044437	350	1316	Jag N-terminus	PF14804	NA	NA	NA	NA	MAG_185_1	0	0	0	0	0	0	0	0	0	0	0	0	0	0	0	0	0	0	0	0	0	0	0	0
c_000000031089	595	1078	Uracil DNA glycosylase superfamily	PF03167	NA	NA	NA	NA	MAG_185_1	0	0	0	0	0	0	0	0	0	0	0	0	0	0	0	0	0	0	0	0	0	0	0	0
c_000000031089	6495	7326	DNA recombination-mediator protein A	PF02481	NA	NA	NA	NA	MAG_185_1	0	0	0	0	0	0	0	0	0	0	0	0	0	0	0	0	0	0	0	0	0	0	0	0
c_000000031133	1	511	Orotidine 5'-phosphate decarboxylase / HUMPS family	PF00215	Pathway modules; Nucleotide metabolism; Pyrimidine metabolism	M00051	Uridine monophosphate biosynthesis, glutamine (+ PRPP) => UMP	M00051	MAG_185_1	0	0	0	0	0	0	0	0	0	0	0	0	0	0	0	0	0	0	0	0	0	0	0	0
c_000000031133	491	1145	Phosphoribosyl transferase domain	PF00156	Pathway modules; Nucleotide metabolism; Pyrimidine metabolism	M00051	Uridine monophosphate biosynthesis, glutamine (+ PRPP) => UMP	M00051	MAG_185_1	0	0	0	0	0	0	0	0	0	0	0	0	0	0	0	0	0	0	0	0	0	0	0	0
c_000000031133	1158	2073	Aspartate/ornithine carbamoyltransferase, carbamoyl-P binding domain	PF02729	Pathway modules; Nucleotide metabolism; Pyrimidine metabolism	M00051	Uridine monophosphate biosynthesis, glutamine (+ PRPP) => UMP	M00051	MAG_185_1	0	0	0	0	0	0	0	0	0	0	0	0	0	0	0	0	0	0	0	0	0	0	0	0
c_000000031133	2681	3359	Protein of unknown function (DUF1275)	PF06912	NA	NA	NA	NA	MAG_185_1	0	0	0	0	0	0	0	0	0	0	0	0	0	0	0	0	0	0	0	0	0	0	0	0
c_000000031133	3741	4812	NA	NA	NA	NA	NA	NA	MAG_185_1	0	0	0	0	0	0	0	0	0	0	0	0	0	0	0	0	0	0	0	0	0	0	0	0
c_000000069141	1252	1906	Elongation factor TS	PF00889	NA	NA	NA	NA	MAG_185_1	0	0	0	0	0	0	0	0	0	0	0	0	0	0	0	0	0	0	0	0	0	0	0	0
c_000000044119	1237	1738	UvrB/uvrC motif	PF02151	NA	NA	NA	NA	MAG_185_1	0	0	0	0	0	0	0	0	0	0	0	0	0	0	0	0	0	0	0	0	0	0	0	0
c_000000031310	2588	3554	Acetyl xylan esterase (AXE1)	PF05448	NA	NA	NA	NA	MAG_185_1	0	0	0	0	0	0	0	0	0	5.12106	0	0	0	0	0	0	0	0	0	0	0	1	0	0
c_000000091151	59	452	NA	NA	NA	NA	NA	NA	MAG_185_1	0	0	0	0	0	0	0	0	0	0	0	0	0	0	0	0	0	0	0	0	0	0	0	0
c_000000065046	5951	6740	Electron transfer flavoprotein domain	PF01012	NA	NA	NA	NA	MAG_185_1	0	0	3.14974	0	0	0	0	0	0	0	0	0	0	0	1	0	0	0	0	0	0	0	0	0
c_000000031482	1366	2764	Glucuronate isomerase	PF02614	Pathway modules; Carbohydrate metabolism; Other carbohydrate metabolism!!!Pathway modules; Carbohydrate metabolism; Other carbohydrate metabolism	M00631!!!M00061	D-Galacturonate degradation (bacteria), D-galacturonate => pyruvate + D-glyceraldehyde 3P!!!D-Glucuronate degradation, D-glucuronate => pyruvate + D-glyceraldehyde 3P	M00631!!!M00061	MAG_185_1	0	0	0	0	0	0	0	0	0	0	0	0	0	0	0	0	0	0	0	0	0	0	0	0
c_000000033574	4554	5184	Rnf-Nqr subunit, membrane protein	PF02508	NA	NA	NA	NA	MAG_185_1	0	0	0	0	0	0	0	0	0	0	0	0	0	0	0	0	0	0	0	0	0	0	0	0
c_000000071818	3485	4184	Branched-chain amino acid transport system / permease component	PF02653	NA	NA	NA	NA	MAG_185_1	0	0	0	0	0	0	0	0	0	0	0	0	0	0	0	0	0	0	0	0	0	0	0	0
c_000000103627	2	740	Phosphoribosyl transferase domain	PF00156	Pathway modules; Carbohydrate metabolism; Central carbohydrate metabolism	M00005	PRPP biosynthesis, ribose 5P => PRPP	M00005	MAG_185_1	0	0	0	0	0	0	0	0	0	0	0	0	0	0	0	0	0	0	0	0	0	0	0	0
c_000000101993	2	413	Branched-chain amino acid transport system / permease component	PF02653	NA	NA	NA	NA	MAG_185_1	0	0	0	0	0	0	0	0	0	0	0	0	0	0	0	0	0	0	0	0	0	0	0	0
c_000000047780	1	577	NA	NA	NA	NA	NA	NA	MAG_185_1	0	0	0	0	0	0	0	0	0	0	0	0	0	0	0	0	0	0	0	0	0	0	0	0
c_000000067320	88	706	DEAD/DEAH box helicase	PF00270	NA	NA	NA	NA	MAG_185_1	2.57637	2.57633	0	0	0	0	0	0	0	0	0	0	1	1	0	0	0	0	0	0	0	0	0	0
c_000000062919	2	383	QueT transporter	PF06177	NA	NA	NA	NA	MAG_185_1	0	0	0	0	0	0	0	0	0	0	0	0	0	0	0	0	0	0	0	0	0	0	0	0
c_000000037457	1	400	NA	NA	NA	NA	NA	NA	MAG_185_1	0	0	0	0	0	0	0	0	0	0	0	0	0	0	0	0	0	0	0	0	0	0	0	0
c_000000032087	2732	3182	Biotin-requiring enzyme	PF00364	Pathway modules; Energy metabolism; Carbon fixation!!!Pathway modules; Lipid metabolism; Fatty acid metabolism!!!Signature modules; Module set; Metabolic capacity	M00376!!!M00082!!!M00613	3-Hydroxypropionate bi-cycle!!!Fatty acid biosynthesis, initiation!!!Anoxygenic photosynthesis in green nonsulfur bacteria	M00376!!!M00082!!!M00613	MAG_185_1	0	0	0	0	0	0	0	0	0	0	0	0	0	0	0	0	0	0	0	0	0	0	0	0
c_000000032087	3175	3604	FabA-like domain	PF07977	Pathway modules; Lipid metabolism; Fatty acid metabolism!!!Pathway modules; Metabolism of cofactors and vitamins; Cofactor and vitamin metabolism	M00083!!!M00572	Fatty acid biosynthesis, elongation!!!Pimeloyl-ACP biosynthesis, BioC-BioH pathway, malonyl-ACP => pimeloyl-ACP	M00083!!!M00572	MAG_185_1	0	0	0	0	0	0	0	0	0	0	0	0	0	0	0	0	0	0	0	0	0	0	0	0
c_000000032087	3605	4274	Biotin carboxylase, N-terminal domain	PF00289	NA	NA	NA	NA	MAG_185_1	0	0	0	0	0	0	0	0	0	0	0	0	0	0	0	0	0	0	0	0	0	0	0	0
c_000000053113	2439	3591	Bacterial SH3 domain	PF08239	NA	NA	NA	NA	MAG_185_1	1.07911	1.07909	0	0	0	0	0	0	0	0	0	0	1	1	0	0	0	0	0	0	0	0	0	0
c_000000061379	203	1331	Nitronate monooxygenase	PF03060	NA	NA	NA	NA	MAG_185_1	0	0	0	0	0	0	0	0	0	0	0	0	0	0	0	0	0	0	0	0	0	0	0	0
c_000000038147	2	497	Alanine racemase, N-terminal domain	PF01168	NA	NA	NA	NA	MAG_185_1	0	0	0	0	0	0	0	0	0	0	0	0	0	0	0	0	0	0	0	0	0	0	0	0
c_000000032522	1174	2563	MatE	PF01554	NA	NA	NA	NA	MAG_185_1	0	0	0	0	0	0	0	0	0	0	0	0	0	0	0	0	0	0	0	0	0	0	0	0
c_000000032522	4736	5258	Dihydrofolate reductase	PF00186	Pathway modules; Metabolism of cofactors and vitamins; Cofactor and vitamin metabolism!!!Pathway modules; Metabolism of cofactors and vitamins; Cofactor and vitamin metabolism	M00126!!!M00840	Tetrahydrofolate biosynthesis, GTP => THF!!!Tetrahydrofolate biosynthesis, mediated by ribA and trpF, GTP => THF	M00126!!!M00840	MAG_185_1	0	0	0	0	0	0	0	0	0	0	0	0	0	0	0	0	0	0	0	0	0	0	0	0
c_000000083922	1545	1755	FeoA domain	PF04023	NA	NA	NA	NA	MAG_185_1	0	0	0	0	0	0	0	0	0	0	0	0	0	0	0	0	0	0	0	0	0	0	0	0
c_000000069141	469	1177	Amino acid kinase family	PF00696	Pathway modules; Nucleotide metabolism; Pyrimidine metabolism	M00052	Pyrimidine ribonucleotide biosynthesis, UMP => UDP/UTP,CDP/CTP	M00052	MAG_185_1	0	0	0	0	0	0	0	0	0	0	0	0	0	0	0	0	0	0	0	0	0	0	0	0
c_000000044437	3497	7259	RNA polymerase Rpb2, domain 6	PF00562	NA	NA	NA	NA	MAG_185_1	0	0	0	0.409631	0	1.13951	0	0	0	3.03023	0	0	0	0	0	1	0	1	0	0	0	3	0	0
c_000000104520	6264	6342	NA	NA	NA	NA	NA	NA	MAG_185_1	0	0	0	0	0	0	0	0	0	0	0	0	0	0	0	0	0	0	0	0	0	0	0	0
c_000000041295	5857	6415	Fumarase C-terminus	PF05683	Pathway modules; Carbohydrate metabolism; Central carbohydrate metabolism!!!Pathway modules; Carbohydrate metabolism; Central carbohydrate metabolism!!!Pathway modules; Energy metabolism; Carbon fixation!!!Pathway modules; Energy metabolism; Carbon fixation!!!Pathway modules; Energy metabolism; Carbon fixation!!!Signature modules; Module set; Metabolic capacity!!!Signature modules; Module set; Metabolic capacity	M00009!!!M00011!!!M00173!!!M00374!!!M00620!!!M00613!!!M00614	Citrate cycle (TCA cycle, Krebs cycle)!!!Citrate cycle, second carbon oxidation, 2-oxoglutarate => oxaloacetate!!!Reductive citrate cycle (Arnon-Buchanan cycle)!!!Dicarboxylate-hydroxybutyrate cycle!!!Incomplete reductive citrate cycle, acetyl-CoA => oxoglutarate!!!Anoxygenic photosynthesis in green nonsulfur bacteria!!!Anoxygenic photosynthesis in green sulfur bacteria	M00009!!!M00011!!!M00173!!!M00374!!!M00620!!!M00613!!!M00614	MAG_185_1	0	0	0	0	0	0	0	0	0	0	0	0	0	0	0	0	0	0	0	0	0	0	0	0
c_000000035068	224	1631	TrkA-N domain	PF02254	NA	NA	NA	NA	MAG_185_1	0	0	0	0	0	0	0	0	0	0	0	0	0	0	0	0	0	0	0	0	0	0	0	0
c_000000073333	2384	3320	SPFH domain / Band 7 family	PF01145	NA	NA	NA	NA	MAG_185_1	0	0	0	0	0	0	0	0	0	0	0	0	0	0	0	0	0	0	0	0	0	0	0	0
c_000000071137	2	860	NYN domain	PF01936	NA	NA	NA	NA	MAG_185_1	0	0	0	0	0	0	0	0	0	0	0	0	0	0	0	0	0	0	0	0	0	0	0	0
c_000000034666	0	579	ABC transporter	PF00005	NA	NA	NA	NA	MAG_185_1	0	0	0	0	0	0	0	0	0	0	0	0	0	0	0	0	0	0	0	0	0	0	0	0
c_000000044811	1870	2554	Yip1 domain	PF04893	NA	NA	NA	NA	MAG_185_1	0	0	0	0	0	0	0	0	0	0	0	0	0	0	0	0	0	0	0	0	0	0	0	0
c_000000084427	2496	3393	Periplasmic binding protein domain	PF13407	NA	NA	NA	NA	MAG_185_1	0	0	4.31884	0	13.6199	5.50443	0	0	0	0	0	0	0	0	2	0	1	1	0	0	0	0	0	0
c_000000033869	2066	2843	NA	NA	NA	NA	NA	NA	MAG_185_1	0	0	0	0	0	0	0	0	0	0	0	0	0	0	0	0	0	0	0	0	0	0	0	0
c_000000077275	2	2702	PQQ-like domain	PF13360	NA	NA	NA	NA	MAG_185_1	0	0	0.661769	0	0	0	0	0	0	1.47003	0	0	0	0	1	0	0	0	0	0	0	1	0	0
c_000000097273	1619	2432	NA	NA	NA	NA	NA	NA	MAG_185_1	0	0	0	0	0	0	0	0	0	0	0	0	0	0	0	0	0	0	0	0	0	0	0	0
c_000000103627	1667	2495	PHP domain	PF02811	Pathway modules; Amino acid metabolism; Histidine metabolism	M00026	Histidine biosynthesis, PRPP => histidine	M00026	MAG_185_1	0	0	0	0	0	0	0	0	0	0	0	0	0	0	0	0	0	0	0	0	0	0	0	0
c_000000033822	2073	4110	Branched-chain amino acid transport system / permease component	PF02653	NA	NA	NA	NA	MAG_185_1	0	0	0	0	0	0	0	0	0	0	0	0	0	0	0	0	0	0	0	0	0	0	0	0
c_000000035903	1357	2335	Zinc-uptake complex component A periplasmic	PF01297	NA	NA	NA	NA	MAG_185_1	0	0	0	0	0	0	0	0	0	0	0	0	0	0	0	0	0	0	0	0	0	0	0	0
c_000000034168	1	703	Bacterial purine repressor, N-terminal	PF09182	NA	NA	NA	NA	MAG_185_1	0	0	0	0	0	0	0	0	0	0	0	0	0	0	0	0	0	0	0	0	0	0	0	0
c_000000098334	354	996	ATP synthase subunit D	PF01813	Pathway modules; Energy metabolism; ATP synthesis	M00159	V/A-type ATPase, prokaryotes	M00159	MAG_185_1	0	0	0	0	0	0	0	0	0	0	0	0	0	0	0	0	0	0	0	0	0	0	0	0
c_000000101351	4569	5424	ABC transporter	PF00005	NA	NA	NA	NA	MAG_185_1	0	0	0	0	0	0	0	0	0	0	0	0	0	0	0	0	0	0	0	0	0	0	0	0
c_000000067237	3145	4330	Phosphoglycerate kinase	PF00162	Pathway modules; Carbohydrate metabolism; Central carbohydrate metabolism!!!Pathway modules; Carbohydrate metabolism; Central carbohydrate metabolism!!!Pathway modules; Carbohydrate metabolism; Central carbohydrate metabolism!!!Pathway modules; Carbohydrate metabolism; Central carbohydrate metabolism!!!Pathway modules; Carbohydrate metabolism; Other carbohydrate metabolism!!!Pathway modules; Energy metabolism; Carbon fixation!!!Pathway modules; Energy metabolism; Carbon fixation!!!Signature modules; Module set; Metabolic capacity!!!Signature modules; Module set; Metabolic capacity	M00001!!!M00002!!!M00003!!!M00308!!!M00552!!!M00165!!!M00166!!!M00611!!!M00612	Glycolysis (Embden-Meyerhof pathway), glucose => pyruvate!!!Glycolysis, core module involving three-carbon compounds!!!Gluconeogenesis, oxaloacetate => fructose-6P!!!Semi-phosphorylative Entner-Doudoroff pathway, gluconate => glycerate-3P!!!D-galactonate degradation, De Ley-Doudoroff pathway, D-galactonate => glycerate-3P!!!Reductive pentose phosphate cycle (Calvin cycle)!!!Reductive pentose phosphate cycle, ribulose-5P => glyceraldehyde-3P!!!Oxygenic photosynthesis in plants and cyanobacteria!!!Anoxygenic photosynthesis in purple bacteria	M00001!!!M00002!!!M00003!!!M00308!!!M00552!!!M00165!!!M00166!!!M00611!!!M00612	MAG_185_1	0	0	0	0	0	0	0	0	0	0	0	0	0	0	0	0	0	0	0	0	0	0	0	0
c_000000040883	525	963	Divergent PAP2 family	PF02681	NA	NA	NA	NA	MAG_185_1	0	0	0	0	0	0	0	0	0	0	0	0	0	0	0	0	0	0	0	0	0	0	0	0
c_000000034495	1325	1970	Thiamin pyrophosphokinase, catalytic domain	PF04263	Pathway modules; Metabolism of cofactors and vitamins; Cofactor and vitamin metabolism!!!Pathway modules; Metabolism of cofactors and vitamins; Cofactor and vitamin metabolism	M00897!!!M00898	Thiamine biosynthesis, plants, AIR (+ NAD+) => TMP/thiamine/TPP!!!Thiamine biosynthesis, pyridoxal-5P => TMP/thiamine/TPP	M00897!!!M00898	MAG_185_1	0	0	0	0	0	0	0	0	0	0	0	0	0	0	0	0	0	0	0	0	0	0	0	0
c_000000070279	3827	4856	Binding-protein-dependent transport system inner membrane component	PF00528	NA	NA	NA	NA	MAG_185_1	0	0	0	0	0	0	0	0	0	0	0	0	0	0	0	0	0	0	0	0	0	0	0	0
c_000000090370	1948	3442	FGGY family of carbohydrate kinases, N-terminal domain	PF00370	Pathway modules; Carbohydrate metabolism; Other carbohydrate metabolism	M00014	Glucuronate pathway (uronate pathway)	M00014	MAG_185_1	0	0	0	0	0	0	0	0	0	0	0	0	0	0	0	0	0	0	0	0	0	0	0	0
c_000000043981	1070	1853	Sulfite exporter TauE/SafE	PF01925	NA	NA	NA	NA	MAG_185_1	0	0	0	0	0	0	0	0	0	0	0	0	0	0	0	0	0	0	0	0	0	0	0	0
c_000000071878	3455	3707	Aminoacyl-tRNA editing domain	PF04073	NA	NA	NA	NA	MAG_185_1	0	0	0	0	0	0	0	0	0	0	0	0	0	0	0	0	0	0	0	0	0	0	0	0
c_000000092880	2745	3579	Binding-protein-dependent transport system inner membrane component	PF00528	NA	NA	NA	NA	MAG_185_1	2.75737	2.75734	0	0	0	0	0	0	0	5.93956	0	0	2	2	0	0	0	0	0	0	0	1	0	0
c_000000043981	1890	2565	Phosphotransferase enzyme family	PF01636	NA	NA	NA	NA	MAG_185_1	0	0	0	0	0	0	0	0	0	0	0	0	0	0	0	0	0	0	0	0	0	0	0	0
c_000000035068	1772	2555	Nitroreductase family	PF00881	NA	NA	NA	NA	MAG_185_1	0	0	0	0	0	0	0	0	0	0	0	0	0	0	0	0	0	0	0	0	0	0	0	0
c_000000035150	1	1294	Trimethylamine methyltransferase (MTTB)	PF06253	Pathway modules; Energy metabolism; Methane metabolism!!!Signature modules; Module set; Metabolic capacity	M00563!!!M00617	Methanogenesis, methylamine/dimethylamine/trimethylamine => methane!!!Methanogen	M00563!!!M00617	MAG_185_1	0	0	0	0	0	0	0	0	0	0	0	0	0	0	0	0	0	0	0	0	0	0	0	0
c_000000035150	1283	2600	Family 4 glycosyl hydrolase	PF02056	NA	NA	NA	NA	MAG_185_1	0	0	0	0	0	0	0	0	0	0	0	0	0	0	0	0	0	0	0	0	0	0	0	0
c_000000070081	6939	7212	Ribosomal protein S17	PF00366	NA	NA	NA	NA	MAG_185_1	0	0	0	0	0	0	0	0	0	0	0	0	0	0	0	0	0	0	0	0	0	0	0	0
c_000000092880	4556	5828	Bacterial extracellular solute-binding protein	PF13416	NA	NA	NA	NA	MAG_185_1	0	0	0	0	0	0	0	0	0	0	0	0	0	0	0	0	0	0	0	0	0	0	0	0
c_000000103930	1552	2575	MreB/Mbl protein	PF06723	NA	NA	NA	NA	MAG_185_1	0	0	0	0	0	0	0	0	0	0	0	0	0	0	0	0	0	0	0	0	0	0	0	0
c_000000035798	1	490	Domain of unknown function (DUF1846)	PF08903	NA	NA	NA	NA	MAG_185_1	0	0	0	0	0	0	0	0	0	0	0	0	0	0	0	0	0	0	0	0	0	0	0	0
c_000000092660	1550	2186	LUD domain	PF02589	NA	NA	NA	NA	MAG_185_1	0	0	0	0	0	0	0	0	0	0	0	0	0	0	0	0	0	0	0	0	0	0	0	0
c_000000077404	1246	2200	Peptidase family S58	PF03576	NA	NA	NA	NA	MAG_185_1	0	0	0	0	0	0	0	0	0	0	0	0	0	0	0	0	0	0	0	0	0	0	0	0
c_000000057672	2689	3463	NA	NA	NA	NA	NA	NA	MAG_185_1	0	0	0	0	0	0	0	0	0	0	0	0	0	0	0	0	0	0	0	0	0	0	0	0
c_000000097023	2065	2842	Peptidase M16 inactive domain	PF05193	NA	NA	NA	NA	MAG_185_1	0	0	0	0	0	0	0	0	0	0	0	0	0	0	0	0	0	0	0	0	0	0	0	0
c_000000091067	3536	4100	Putative manganese efflux pump	PF02659	NA	NA	NA	NA	MAG_185_1	0	0	0	0	0	0	0	0	0	0	0	0	0	0	0	0	0	0	0	0	0	0	0	0
c_000000070081	5004	5406	Ribosomal protein S8	PF00410	NA	NA	NA	NA	MAG_185_1	0	0	0	0	0	0	30.0502	0	0	0	0	0	0	0	0	0	0	0	1	0	0	0	0	0
c_000000055700	341	2165	NAD synthase	PF02540	NA	NA	NA	NA	MAG_185_1	0	0	0	0	0	0	0	0	0	0	0	0	0	0	0	0	0	0	0	0	0	0	0	0
c_000000080413	2476	3508	Aldose 1-epimerase	PF01263	Pathway modules; Carbohydrate metabolism; Other carbohydrate metabolism	M00632	Galactose degradation, Leloir pathway, galactose => alpha-D-glucose-1P	M00632	MAG_185_1	1.03975	1.03974	0	0	0	0	0	0	0	0	0	0	1	1	0	0	0	0	0	0	0	0	0	0
c_000000070279	4858	5515	Binding-protein-dependent transport system inner membrane component	PF00528	NA	NA	NA	NA	MAG_185_1	0	0	0	0	0	0	0	0	0	0	0	0	0	0	0	0	0	0	0	0	0	0	0	0
c_000000107099	619	2338	tRNA synthetases class I (R)	PF00750	NA	NA	NA	NA	MAG_185_1	0	0	0	0	0	0	0	0	0	0	0	0	0	0	0	0	0	0	0	0	0	0	0	0
c_000000053009	2	743	Biotin/lipoate A/B protein ligase family	PF03099	NA	NA	NA	NA	MAG_185_1	0	0	0	0	0	0	0	0	0	0	0	0	0	0	0	0	0	0	0	0	0	0	0	0
c_000000062618	3235	4897	Bacterial extracellular solute-binding protein	PF01547	NA	NA	NA	NA	MAG_185_1	0	0	0	0.88545	0	0	0	0	0	0	0	0	0	0	0	1	0	0	0	0	0	0	0	0
c_000000090370	3438	4371	pfkB family carbohydrate kinase	PF00294	NA	NA	NA	NA	MAG_185_1	0	0	0	0	0	0	0	0	0	0	0	0	0	0	0	0	0	0	0	0	0	0	0	0
c_000000067320	2073	2631	NA	NA	NA	NA	NA	NA	MAG_185_1	0	0	0	0	0	0	0	0	0	0	0	0	0	0	0	0	0	0	0	0	0	0	0	0
c_000000068295	367	898	ATP cone domain	PF03477	NA	NA	NA	NA	MAG_185_1	0	0	0	0	0	0	0	0	0	0	0	0	0	0	0	0	0	0	0	0	0	0	0	0
c_000000039947	2	488	SelR domain	PF01641	NA	NA	NA	NA	MAG_185_1	0	0	0	0	0	0	0	0	0	0	0	0	0	0	0	0	0	0	0	0	0	0	0	0
c_000000039947	829	1738	NA	NA	NA	NA	NA	NA	MAG_185_1	0	0	0	0	0	0	0	0	0	0	0	0	0	0	0	0	0	0	0	0	0	0	0	0
c_000000039947	1885	2638	Endonuclease/Exonuclease/phosphatase family	PF03372	NA	NA	NA	NA	MAG_185_1	0	0	0	0	0	0	0	0	0	0	0	0	0	0	0	0	0	0	0	0	0	0	0	0
c_000000044119	2720	3140	Clp amino terminal domain, pathogenicity island component	PF02861	NA	NA	NA	NA	MAG_185_1	0	0	0	0	0	0	0	0	0	0	0	0	0	0	0	0	0	0	0	0	0	0	0	0
c_000000040084	1	187	Maf-like protein	PF02545	NA	NA	NA	NA	MAG_185_1	0	0	0	0	0	0	0	0	0	0	0	0	0	0	0	0	0	0	0	0	0	0	0	0
c_000000060604	2117	2879	Survival protein SurE	PF01975	NA	NA	NA	NA	MAG_185_1	0	0	0	0	0	0	0	0	0	0	0	0	0	0	0	0	0	0	0	0	0	0	0	0
c_000000040194	0	399	ABC transporter transmembrane region	PF00664	NA	NA	NA	NA	MAG_185_1	0	0	0	0	0	0	0	0	0	0	0	0	0	0	0	0	0	0	0	0	0	0	0	0
c_000000052062	2720	2951	Smr domain	PF01713	NA	NA	NA	NA	MAG_185_1	0	0	0	0	0	0	0	0	0	0	0	0	0	0	0	0	0	0	0	0	0	0	0	0
c_000000040883	1881	2103	Exonuclease VII small subunit	PF02609	NA	NA	NA	NA	MAG_185_1	0	0	0	0	0	0	0	0	0	0	0	0	0	0	0	0	0	0	0	0	0	0	0	0
c_000000053547	1702	2746	Bacterial capsule synthesis protein PGA_cap	PF09587	NA	NA	NA	NA	MAG_185_1	0	0	0	0	0	0	0	0	0	0	0	0	0	0	0	0	0	0	0	0	0	0	0	0
c_000000041295	1518	2139	Rnf-Nqr subunit, membrane protein	PF02508	NA	NA	NA	NA	MAG_185_1	0	0	0	0	0	0	0	0	0	0	0	0	0	0	0	0	0	0	0	0	0	0	0	0
c_000000083922	0	1263	Ferrous iron transport protein B	PF02421	NA	NA	NA	NA	MAG_185_1	0	0	0	0	0	0	0	0	0	0	0	0	0	0	0	0	0	0	0	0	0	0	0	0
c_000000093783	4748	6242	HD domain	PF13328	NA	NA	NA	NA	MAG_185_1	0	0	0	1.01469	0	0	0	0	0	0	0	0	0	0	0	1	0	0	0	0	0	0	0	0
c_000000081816	3632	5588	NA	NA	NA	NA	NA	NA	MAG_185_1	0	0	0	0	0	0	0	0	0	2.09636	0	0	0	0	0	0	0	0	0	0	0	1	0	0
c_000000041931	5727	6096	Alpha amylase, C-terminal all-beta domain	PF02806	NA	NA	NA	NA	MAG_185_1	0	0	0	0	0	0	0	0	0	0	0	0	0	0	0	0	0	0	0	0	0	0	0	0
c_000000055519	2805	3150	NA	NA	NA	NA	NA	NA	MAG_185_1	0	0	0	0	0	0	0	0	0	0	0	0	0	0	0	0	0	0	0	0	0	0	0	0
c_000000044811	5889	8811	Bacterial extracellular solute-binding protein	PF13416	NA	NA	NA	NA	MAG_185_1	0	0	0	0	0	0	0	0	0	0	0	0	0	0	0	0	0	0	0	0	0	0	0	0
c_000000069632	2492	3599	Thiamine pyrophosphate enzyme, central domain	PF00205	NA	NA	NA	NA	MAG_185_1	0	0	0	0	0	0	0	0	0	0	0	0	0	0	0	0	0	0	0	0	0	0	0	0
c_000000050304	135	1089	D-isomer specific 2-hydroxyacid dehydrogenase, NAD binding domain	PF02826	Pathway modules; Amino acid metabolism; Serine and threonine metabolism	M00020	Serine biosynthesis, glycerate-3P => serine	M00020	MAG_185_1	0	0	0	0	0	0	0	0	0	0	0	0	0	0	0	0	0	0	0	0	0	0	0	0
c_000000048278	1261	1801	CDP-alcohol phosphatidyltransferase	PF01066	NA	NA	NA	NA	MAG_185_1	0	0	0	0	0	0	16.1507	0	0	0	0	0	0	0	0	0	0	0	1	0	0	0	0	0
c_000000077404	315	1233	Serine aminopeptidase, S33	PF12146	NA	NA	NA	NA	MAG_185_1	0	0	0	0	0	0	0	0	0	0	0	0	0	0	0	0	0	0	0	0	0	0	0	0
c_000000076850	1	934	NA	NA	NA	NA	NA	NA	MAG_185_1	0	0	0	0	0	0	0	0	0	0	0	0	0	0	0	0	0	0	0	0	0	0	0	0
c_000000043971	108	3714	NA	NA	NA	NA	NA	NA	MAG_185_1	0	0	0	0	0	0	0	0	0	0	0	0	0	0	0	0	0	0	0	0	0	0	0	0
c_000000101351	1806	2676	S-adenosylmethionine-dependent methyltransferase	PF10672	NA	NA	NA	NA	MAG_185_1	0	0	0	0	0	0	0	0	0	0	0	0	0	0	0	0	0	0	0	0	0	0	0	0
c_000000057672	788	1382	Exonuclease	PF00929	NA	NA	NA	NA	MAG_185_1	0	0	0	0	0	0	0	0	0	0	0	0	0	0	0	0	0	0	0	0	0	0	0	0
c_000000076991	2200	3172	Aldo/keto reductase family	PF00248	NA	NA	NA	NA	MAG_185_1	0	0	1.94821	0	0	0	0	0	0	0	0	0	0	0	1	0	0	0	0	0	0	0	0	0
c_000000044437	2599	2854	Ribonuclease P	PF00825	NA	NA	NA	NA	MAG_185_1	0	0	0	0	0	0	0	0	0	0	0	0	0	0	0	0	0	0	0	0	0	0	0	0
c_000000044811	11306	13571	Glycosyl hydrolase family 65 central catalytic domain	PF03632	NA	NA	NA	NA	MAG_185_1	0	0	0	0	0	0	0	0	0	0	0	0	0	0	0	0	0	0	0	0	0	0	0	0
c_000000044826	1168	1594	Iron dependent repressor, metal binding and dimerisation domain	PF02742	NA	NA	NA	NA	MAG_185_1	0	0	0	0	0	0	0	0	0	0	0	0	0	0	0	0	0	0	0	0	0	0	0	0
c_000000058865	2811	3372	Phosphoribosyl transferase domain	PF00156	NA	NA	NA	NA	MAG_185_1	0	0	0	0	0	0	0	0	0	0	0	0	0	0	0	0	0	0	0	0	0	0	0	0
c_000000084427	3452	4694	Branched-chain amino acid transport system / permease component	PF02653	NA	NA	NA	NA	MAG_185_1	0	0	0	0	0	0	0	0	0	0	0	0	0	0	0	0	0	0	0	0	0	0	0	0
c_000000083098	7194	7590	NA	NA	NA	NA	NA	NA	MAG_185_1	0	0	0	0	0	0	0	0	0	0	0	0	0	0	0	0	0	0	0	0	0	0	0	0
c_000000065529	2745	3729	Aldo/keto reductase family	PF00248	NA	NA	NA	NA	MAG_185_1	0	0	0	0	0	0	0	0	0	0	0	0	0	0	0	0	0	0	0	0	0	0	0	0
c_000000055519	3140	3773	pfkB family carbohydrate kinase	PF00294	NA	NA	NA	NA	MAG_185_1	0	0	0	0	0	0	0	0	0	0	0	0	0	0	0	0	0	0	0	0	0	0	0	0
c_000000077571	3438	4233	alpha/beta hydrolase fold	PF00561	NA	NA	NA	NA	MAG_185_1	2.25692	2.25689	0	0	0	0	0	0	0	0	0	0	1	1	0	0	0	0	0	0	0	0	0	0
c_000000046245	4152	4863	Ribosomal protein L11 methyltransferase (PrmA)	PF06325	NA	NA	NA	NA	MAG_185_1	0	0	0	0	0	0	0	0	0	0	0	0	0	0	0	0	0	0	0	0	0	0	0	0
c_000000062412	3428	4346	ROK family	PF00480	NA	NA	NA	NA	MAG_185_1	0	0	0	0	0	0	0	0	0	0	0	0	0	0	0	0	0	0	0	0	0	0	0	0
c_000000046873	247	3556	PD-(D/E)XK nuclease superfamily	PF12705	NA	NA	NA	NA	MAG_185_1	0	0	0	0	0	0	0	0	0	0	0	0	0	0	0	0	0	0	0	0	0	0	0	0
c_000000046873	6702	6807	NA	NA	NA	NA	NA	NA	MAG_185_1	0	0	0	0	0	0	0	0	0	0	0	0	0	0	0	0	0	0	0	0	0	0	0	0
c_000000100585	1461	2529	Bacterial capsule synthesis protein PGA_cap	PF09587	NA	NA	NA	NA	MAG_185_1	0	0	0	0	0	0	0	0	0	0	0	0	0	0	0	0	0	0	0	0	0	0	0	0
c_000000100456	2968	4048	ABC transporter	PF00005	NA	NA	NA	NA	MAG_185_1	0	0	0	0	0	0	0	0	0	0	0	0	0	0	0	0	0	0	0	0	0	0	0	0
c_000000047684	4775	5492	Lysylphosphatidylglycerol synthase TM region	PF03706	NA	NA	NA	NA	MAG_185_1	0	0	0	0	0	0	0	0	0	0	0	0	0	0	0	0	0	0	0	0	0	0	0	0
c_000000080629	6807	7446	SpuA C-terminal	PF18033	NA	NA	NA	NA	MAG_185_1	0	0	0	0	0	0	0	0	0	0	0	0	0	0	0	0	0	0	0	0	0	0	0	0
c_000000101049	2	1841	ABC transporter transmembrane region	PF00664	NA	NA	NA	NA	MAG_185_1	0	0	0	0	0	0	0	0	0	0	0	0	0	0	0	0	0	0	0	0	0	0	0	0
c_000000063402	1	523	NA	NA	NA	NA	NA	NA	MAG_185_1	0	0	0	0	0	0	0	0	0	0	0	0	0	0	0	0	0	0	0	0	0	0	0	0
c_000000083148	0	516	L-arabinose isomerase C-terminal domain	PF11762	NA	NA	NA	NA	MAG_185_1	0	0	0	0	0	0	0	0	0	0	0	0	0	0	0	0	0	0	0	0	0	0	0	0
c_000000101351	3427	4573	Queuine tRNA-ribosyltransferase	PF01702	NA	NA	NA	NA	MAG_185_1	0	0	0	0	0	0	0	0	0	0	0	0	0	0	0	0	0	0	0	0	0	0	0	0
c_000000066889	1	799	Prolipoprotein diacylglyceryl transferase	PF01790	NA	NA	NA	NA	MAG_185_1	0	0	0	0	0	0	0	0	0	0	0	0	0	0	0	0	0	0	0	0	0	0	0	0
c_000000085962	434	1922	ABC transporter	PF00005	NA	NA	NA	NA	MAG_185_1	0	0	0	0	0	0	0	0	0	0	0	0	0	0	0	0	0	0	0	0	0	0	0	0
c_000000048951	2899	4288	tRNA synthetases class II (D, K and N)	PF00152	NA	NA	NA	NA	MAG_185_1	0	0	0	0	0	0	0	0	0	0	0	0	0	0	0	0	0	0	0	0	0	0	0	0
c_000000067237	5519	5603	HIT domain	PF01230	NA	NA	NA	NA	MAG_185_1	0	0	0	0	0	0	0	0	0	0	0	0	0	0	0	0	0	0	0	0	0	0	0	0
c_000000077404	2570	4079	Carbohydrate kinase	PF01256	NA	NA	NA	NA	MAG_185_1	0	0	0	0	0	0	0	0	0	0	0	0	0	0	0	0	0	0	0	0	0	0	0	0
c_000000050304	1963	4948	NA	NA	NA	NA	NA	NA	MAG_185_1	0	0	0.649446	0	0	0	0	0	0	0	0	0	0	0	1	0	0	0	0	0	0	0	0	0
c_000000065995	1	64	NA	NA	NA	NA	NA	NA	MAG_185_1	0	0	0	0	0	0	0	0	0	0	0	0	0	0	0	0	0	0	0	0	0	0	0	0
c_000000107099	1	610	Diaminopimelate epimerase	PF01678	Pathway modules; Amino acid metabolism; Lysine metabolism!!!Pathway modules; Amino acid metabolism; Lysine metabolism!!!Pathway modules; Amino acid metabolism; Lysine metabolism	M00016!!!M00525!!!M00527	Lysine biosynthesis, succinyl-DAP pathway, aspartate => lysine!!!Lysine biosynthesis, acetyl-DAP pathway, aspartate => lysine!!!Lysine biosynthesis, DAP aminotransferase pathway, aspartate => lysine	M00016!!!M00525!!!M00527	MAG_185_1	0	0	0	0	0	0	0	0	0	0	0	0	0	0	0	0	0	0	0	0	0	0	0	0
c_000000097364	2746	4165	Branched-chain amino acid transport system / permease component	PF02653	NA	NA	NA	NA	MAG_185_1	0	0	0	0	0	0	0	0	0	3.07075	0	0	0	0	0	0	0	0	0	0	0	1	0	0
c_000000052062	1785	2631	RimK-like ATP-grasp domain	PF08443	NA	NA	NA	NA	MAG_185_1	0	0	0	0	0	0	0	0	0	0	0	0	0	0	0	0	0	0	0	0	0	0	0	0
c_000000057672	2	116	NA	NA	NA	NA	NA	NA	MAG_185_1	0	0	0	0	0	0	0	0	0	0	0	0	0	0	0	0	0	0	0	0	0	0	0	0
c_000000080339	1186	1753	Chromate transporter	PF02417	NA	NA	NA	NA	MAG_185_1	0	0	0	0	0	0	0	0	0	0	0	0	0	0	0	0	0	0	0	0	0	0	0	0
c_000000053159	3442	3802	Protein of unknown function (DUF1667)	PF07892	NA	NA	NA	NA	MAG_185_1	0	0	0	0	0	0	0	0	0	0	0	0	0	0	0	0	0	0	0	0	0	0	0	0
c_000000070081	5433	5619	Ribosomal protein S14p/S29e	PF00253	NA	NA	NA	NA	MAG_185_1	0	0	0	0	0	0	0	0	0	0	0	0	0	0	0	0	0	0	0	0	0	0	0	0
c_000000054117	1354	2839	ABC transporter	PF00005	NA	NA	NA	NA	MAG_185_1	0	0	0	0	0	0	0	0	0	5.70415	0	0	0	0	0	0	0	0	0	0	0	2	0	0
c_000000081816	2258	2531	Bacterial DNA-binding protein	PF00216	NA	NA	NA	NA	MAG_185_1	38.6094	38.6114	49.9216	29.5884	0	0	0	0	0	0	0	0	3	3	2	2	0	0	0	0	0	0	0	0
c_000000076098	3821	4415	50S ribosome-binding GTPase	PF01926	NA	NA	NA	NA	MAG_185_1	0	0	0	0	0	0	0	0	0	0	0	0	0	0	0	0	0	0	0	0	0	0	0	0
c_000000065046	2526	3399	Binding-protein-dependent transport system inner membrane component	PF00528	NA	NA	NA	NA	MAG_185_1	0	0	0	0	0	0	0	0	0	0	0	0	0	0	0	0	0	0	0	0	0	0	0	0
c_000000063342	1218	2823	Bacterial extracellular solute-binding protein	PF13416	NA	NA	NA	NA	MAG_185_1	3.31326	3.31324	0	0.946342	0	0	0	0	0	0	0	0	5	5	0	1	0	0	0	0	0	0	0	0
c_000000068761	2407	2929	RibD C-terminal domain	PF01872	NA	NA	NA	NA	MAG_185_1	0	0	0	0	0	0	0	0	0	0	0	0	0	0	0	0	0	0	0	0	0	0	0	0
c_000000060767	2628	3081	Carbohydrate binding domain	PF02018	NA	NA	NA	NA	MAG_185_1	0	0	0	0	0	0	0	0	0	0	0	0	0	0	0	0	0	0	0	0	0	0	0	0
c_000000057672	6148	7570	Histidine kinase-, DNA gyrase B-, and HSP90-like ATPase	PF02518	NA	NA	NA	NA	MAG_185_1	0	0	0	0	0	0	0	0	0	3.02773	0	0	0	0	0	0	0	0	0	0	0	1	0	0
c_000000101993	4022	4217	NA	NA	NA	NA	NA	NA	MAG_185_1	0	0	0	0	0	0	0	0	0	0	0	0	0	0	0	0	0	0	0	0	0	0	0	0
c_000000086539	53	974	NA	NA	NA	NA	NA	NA	MAG_185_1	0	0	0	0	0	0	0	0	0	0	0	0	0	0	0	0	0	0	0	0	0	0	0	0
c_000000062919	5029	5461	NA	NA	NA	NA	NA	NA	MAG_185_1	0	0	0	0	0	0	0	0	0	0	0	0	0	0	0	0	0	0	0	0	0	0	0	0
c_000000059261	1913	3764	Bacterial extracellular solute-binding proteins, family 5 Middle	PF00496	NA	NA	NA	NA	MAG_185_1	0	0	4.85955	1.62952	0	0	0	0	0	0	0	0	0	0	5	2	0	0	0	0	0	0	0	0
c_000000060604	4108	4411	Exonuclease	PF00929	NA	NA	NA	NA	MAG_185_1	0	0	0	0	0	0	0	0	0	0	0	0	0	0	0	0	0	0	0	0	0	0	0	0
c_000000076098	4487	5105	NA	NA	NA	NA	NA	NA	MAG_185_1	0	0	0	0	0	0	0	0	0	0	0	0	0	0	0	0	0	0	0	0	0	0	0	0
c_000000070081	4051	4420	Ribosomal L18 of archaea, bacteria, mitoch. and chloroplast	PF00861	NA	NA	NA	NA	MAG_185_1	0	0	0	0	0	0	0	0	0	0	0	0	0	0	0	0	0	0	0	0	0	0	0	0
c_000000070081	7871	8543	Ribosomal protein S3, C-terminal domain	PF00189	NA	NA	NA	NA	MAG_185_1	0	0	0	0	0	9.86283	0	0	0	0	0	0	0	0	0	0	0	1	0	0	0	0	0	0
c_000000079358	1572	2841	Lysine-2,3-aminomutase	PF12544	NA	NA	NA	NA	MAG_185_1	0	0	0	0	0	0	0	0	0	0	0	0	0	0	0	0	0	0	0	0	0	0	0	0
c_000000098334	4499	5048	ATP synthase (C/AC39) subunit	PF01992	NA	NA	NA	NA	MAG_185_1	0	0	0	0	0	0	0	0	0	0	0	0	0	0	0	0	0	0	0	0	0	0	0	0
c_000000068042	7522	8776	HI0933-like protein	PF03486	NA	NA	NA	NA	MAG_185_1	0	0	0	0	0	0	0	0	0	0	0	0	0	0	0	0	0	0	0	0	0	0	0	0
c_000000063115	1	2737	C-terminal four TMM region of protein-O-mannosyltransferase	PF16192	Pathway modules; Glycan metabolism; Glycan biosynthesis	M00872	O-glycan biosynthesis, mannose type (core M3)	M00872	MAG_185_1	0	0	0	0	0	0	0	0	0	0	0	0	0	0	0	0	0	0	0	0	0	0	0	0
c_000000079373	6533	7574	M42 glutamyl aminopeptidase	PF05343	NA	NA	NA	NA	MAG_185_1	0	0	0	0	0	0	0	0	0	0	0	0	0	0	0	0	0	0	0	0	0	0	0	0
c_000000063402	600	2421	Binding-protein-dependent transport system inner membrane component	PF00528	NA	NA	NA	NA	MAG_185_1	0	0	0	0	0	0	0	0	0	0	0	0	0	0	0	0	0	0	0	0	0	0	0	0
c_000000097612	1	265	Oxidoreductase family, NAD-binding Rossmann fold	PF01408	NA	NA	NA	NA	MAG_185_1	0	0	0	0	0	0	0	0	0	0	0	0	0	0	0	0	0	0	0	0	0	0	0	0
c_000000070081	8557	8941	Ribosomal protein L22p/L17e	PF00237	NA	NA	NA	NA	MAG_185_1	0	0	0	0	0	0	0	0	0	0	0	0	0	0	0	0	0	0	0	0	0	0	0	0
c_000000080413	2	125	NA	NA	NA	NA	NA	NA	MAG_185_1	0	0	0	0	0	0	0	0	0	0	0	0	0	0	0	0	0	0	0	0	0	0	0	0
c_000000066050	2313	3186	Binding-protein-dependent transport system inner membrane component	PF00528	NA	NA	NA	NA	MAG_185_1	0	0	0	0	0	0	0	0	0	0	0	0	0	0	0	0	0	0	0	0	0	0	0	0
c_000000067219	1972	2650	6-phosphogluconate dehydrogenase, C-terminal domain	PF00393	Pathway modules; Carbohydrate metabolism; Central carbohydrate metabolism!!!Pathway modules; Carbohydrate metabolism; Central carbohydrate metabolism	M00004!!!M00006	Pentose phosphate pathway (Pentose phosphate cycle)!!!Pentose phosphate pathway, oxidative phase, glucose 6P => ribulose 5P	M00004!!!M00006	MAG_185_1	0	0	0	0	0	0	0	0	0	0	0	0	0	0	0	0	0	0	0	0	0	0	0	0
c_000000072321	1799	2948	DegT/DnrJ/EryC1/StrS aminotransferase family	PF01041	NA	NA	NA	NA	MAG_185_1	0	0	0	0	0	0	0	0	0	0	0	0	0	0	0	0	0	0	0	0	0	0	0	0
c_000000068994	5807	5894	NA	NA	NA	NA	NA	NA	MAG_185_1	0	0	0	0	0	0	0	0	0	0	0	0	0	0	0	0	0	0	0	0	0	0	0	0
c_000000093995	2830	3565	EamA-like transporter family	PF00892	NA	NA	NA	NA	MAG_185_1	0	0	0	0	0	0	0	0	0	0	0	0	0	0	0	0	0	0	0	0	0	0	0	0
c_000000071878	2356	3148	Uncharacterised protein family (UPF0014)	PF03649	NA	NA	NA	NA	MAG_185_1	0	0	0	0	0	0	0	0	0	0	0	0	0	0	0	0	0	0	0	0	0	0	0	0
c_000000097023	477	1626	NA	NA	NA	NA	NA	NA	MAG_185_1	0	0	0	0	0	0	0	0	0	0	0	0	0	0	0	0	0	0	0	0	0	0	0	0
c_000000079373	14195	14651	Putative peptidoglycan binding domain	PF01471	NA	NA	NA	NA	MAG_185_1	0	0	0	0	0	0	0	0	0	0	0	0	0	0	0	0	0	0	0	0	0	0	0	0
c_000000077235	347	773	Holliday junction resolvase	PF03652	NA	NA	NA	NA	MAG_185_1	0	0	0	0	0	0	0	0	0	0	0	0	0	0	0	0	0	0	0	0	0	0	0	0
c_000000084700	2154	3099	Ppx/GppA phosphatase family	PF02541	NA	NA	NA	NA	MAG_185_1	0	0	0	0	0	0	0	0	0	0	0	0	0	0	0	0	0	0	0	0	0	0	0	0
c_000000079373	9761	11075	GNAT-like C-terminal domain	PF18164	NA	NA	NA	NA	MAG_185_1	0	0	0	0	0	0	0	0	0	0	0	0	0	0	0	0	0	0	0	0	0	0	0	0
c_000000104520	3057	4500	Lyase	PF00206	Pathway modules; Nucleotide metabolism; Purine metabolism!!!Pathway modules; Nucleotide metabolism; Purine metabolism	M00048!!!M00049	Inosine monophosphate biosynthesis, PRPP + glutamine => IMP!!!Adenine ribonucleotide biosynthesis, IMP => ADP,ATP	M00048!!!M00049	MAG_185_1	0	0	0	0	0	0	0	0	0	0	0	0	0	0	0	0	0	0	0	0	0	0	0	0
c_000000098114	1109	2165	PucR C-terminal helix-turn-helix domain	PF13556	NA	NA	NA	NA	MAG_185_1	0	0	0	0	0	0	0	0	0	0	0	0	0	0	0	0	0	0	0	0	0	0	0	0
c_000000081544	5954	6323	Glycine cleavage system P-protein	PF02347	NA	NA	NA	NA	MAG_185_1	0	0	0	0	0	0	0	0	0	0	0	0	0	0	0	0	0	0	0	0	0	0	0	0
c_000000082327	920	1898	Oxidoreductase family, NAD-binding Rossmann fold	PF01408	NA	NA	NA	NA	MAG_185_1	0	0	0	0	0	0	0	0	0	0	0	0	0	0	0	0	0	0	0	0	0	0	0	0
c_000000093495	2804	3518	NA	NA	NA	NA	NA	NA	MAG_185_1	0	0	0	0	0	0	0	0	0	0	0	0	0	0	0	0	0	0	0	0	0	0	0	0
c_000000091958	4203	4488	GidA associated domain	PF13932	NA	NA	NA	NA	MAG_185_1	0	0	0	0	0	0	0	0	0	0	0	0	0	0	0	0	0	0	0	0	0	0	0	0
c_000000098241	2134	2428	CRS1 / YhbY (CRM) domain	PF01985	NA	NA	NA	NA	MAG_185_1	0	0	0	0	0	0	0	0	0	0	0	0	0	0	0	0	0	0	0	0	0	0	0	0
c_000000106328	2223	3267	NA	NA	NA	NA	NA	NA	MAG_185_1	0	0	0	0	0	0	0	0	0	0	0	0	0	0	0	0	0	0	0	0	0	0	0	0
c_000000000799	2	308	NA	NA	NA	NA	NA	NA	MAG_185_3	0	0	0	0	0	0	0	0	0	0	0	0	0	0	0	0	0	0	0	0	0	0	0	0
c_000000000799	564	1104	Protein of unknown function DUF134	PF02001	NA	NA	NA	NA	MAG_185_3	0	0	0	0	0	0	0	0	0	0	0	0	0	0	0	0	0	0	0	0	0	0	0	0
c_000000000799	1132	1450	Dinitrogenase iron-molybdenum cofactor	PF02579	NA	NA	NA	NA	MAG_185_3	0	0	0	0	0	0	0	0	0	0	0	0	0	0	0	0	0	0	0	0	0	0	0	0
c_000000000799	1452	1725	NA	NA	NA	NA	NA	NA	MAG_185_3	0	0	0	0	0	0	0	0	0	0	0	0	0	0	0	0	0	0	0	0	0	0	0	0
c_000000000799	1736	2102	Dinitrogenase iron-molybdenum cofactor	PF02579	NA	NA	NA	NA	MAG_185_3	0	0	0	0	0	0	0	0	0	0	0	0	0	0	0	0	0	0	0	0	0	0	0	0
c_000000000799	2244	3111	CobQ/CobB/MinD/ParA nucleotide binding domain	PF01656	NA	NA	NA	NA	MAG_185_3	0	0	0	0	0	0	0	0	0	0	0	0	0	0	0	0	0	0	0	0	0	0	0	0
c_000000000799	3091	3760	CobQ/CobB/MinD/ParA nucleotide binding domain	PF01656	NA	NA	NA	NA	MAG_185_3	0	0	0	0	0	0	0	0	0	0	0	0	0	0	0	0	0	0	0	0	0	0	0	0
c_000000001318	2	875	von Willebrand factor type A domain	PF00092	NA	NA	NA	NA	MAG_185_3	0	0	0	0	0	0	0	0	0	0	0	0	0	0	0	0	0	0	0	0	0	0	0	0
c_000000001318	886	1954	von Willebrand factor type A domain	PF00092	NA	NA	NA	NA	MAG_185_3	0	0	0	0	0	0	0	0	0	0	0	0	0	0	0	0	0	0	0	0	0	0	0	0
c_000000001318	1943	2573	Tetratricopeptide repeat	PF00515	NA	NA	NA	NA	MAG_185_3	0	0	0	0	0	0	0	0	0	0	0	0	0	0	0	0	0	0	0	0	0	0	0	0
c_000000001323	2	548	NA	NA	NA	NA	NA	NA	MAG_185_3	0	0	0	0	0	0	0	0	0	0	0	2.41369	0	0	0	0	0	0	0	0	0	0	0	1
c_000000001323	553	1375	Prolipoprotein diacylglyceryl transferase	PF01790	NA	NA	NA	NA	MAG_185_3	0	0	0	0	0	0	0	1.47585	0	0	0	1.433	0	0	0	0	0	0	0	1	0	0	0	1
c_000000001323	1389	2205	Cyclophilin type peptidyl-prolyl cis-trans isomerase/CLD	PF00160	NA	NA	NA	NA	MAG_185_3	0	0	0	2.47802	0	0	0	0	1.07032	0	0	0	0	0	0	1	0	0	0	0	1	0	0	0
c_000000001323	2348	2738	Ribonuclease P	PF00825	NA	NA	NA	NA	MAG_185_3	0	0	0	0	0	0	0	5.316	0	0	0	5.35772	0	0	0	0	0	0	0	1	0	0	0	1
c_000000002713	2	1742	Peptidase family C25	PF01364	NA	NA	NA	NA	MAG_185_3	0	0	0	1.11969	0	0	0	0.691131	0	1.09963	0	1.28451	0	0	0	1	0	0	0	1	0	1	0	2
c_000000002713	1818	2979	NA	NA	NA	NA	NA	NA	MAG_185_3	0	0	0	1.67456	1.82573	0	0	1.02234	0.770793	0	0	0	0	0	0	1	1	0	0	1	1	0	0	0
c_000000002713	2994	3237	YgbB family	PF02542	NA	NA	NA	NA	MAG_185_3	0	0	0	30.3719	0	0	0	0	0	0	0	37.1527	0	0	0	1	0	0	0	0	0	0	0	2
c_000000003260	1	1288	tRNA synthetases class I (R)	PF00750	NA	NA	NA	NA	MAG_185_3	0	0	0	0	0	0	0	0.835252	0.626558	2.72169	0	0.804913	0	0	0	0	0	0	0	1	1	2	0	1
c_000000003260	1409	2792	Exonuclease VII, large subunit	PF02601	NA	NA	NA	NA	MAG_185_3	0	0	0	0	0	0	0	0.759065	0	0	0	0	0	0	0	0	0	0	0	1	0	0	0	0
c_000000003260	2816	4322	NA	NA	NA	NA	NA	NA	MAG_185_3	0	0	0	0	0	0	0	0	0	0	0	0	0	0	0	0	0	0	0	0	0	0	0	0
c_000000005601	1	1732	Mechanosensitive ion channel	PF00924	NA	NA	NA	NA	MAG_185_3	0	0	0	2.09332	0	0	0	0	0	2.03556	0	0	0	0	0	2	0	0	0	0	0	2	0	0
c_000000005601	1909	2764	FlgD Ig-like domain	PF13860	NA	NA	NA	NA	MAG_185_3	0	0	0	0	0	0	0	0	0	0	0	0	0	0	0	0	0	0	0	0	0	0	0	0
c_000000006236	2	167	Chaperonin 10 Kd subunit	PF00166	NA	NA	NA	NA	MAG_185_3	0	0	0	0	0	0	0	0	0	0	0	0	0	0	0	0	0	0	0	0	0	0	0	0
c_000000006236	207	1845	TCP-1/cpn60 chaperonin family	PF00118	NA	NA	NA	NA	MAG_185_3	0	0	0	1.97965	0	0	0	1.76895	0.426476	0.965243	0	5.03983	0	0	0	2	0	0	0	3	1	1	0	9
c_000000006236	2008	3256	Sigma-54 interaction domain	PF00158	NA	NA	NA	NA	MAG_185_3	0	0	0	0	0	0	0	0	0	0	0	0.793096	0	0	0	0	0	0	0	0	0	0	0	1
c_000000006236	3386	3497	NA	NA	NA	NA	NA	NA	MAG_185_3	0	0	0	0	0	0	0	0	0	0	0	0	0	0	0	0	0	0	0	0	0	0	0	0
c_000000006487	162	510	23S rRNA-intervening sequence protein	PF05635	NA	NA	NA	NA	MAG_185_3	0	0	0	51.0262	20.8941	0	0	6.12633	0	12.0555	0	0	0	0	0	5	2	0	0	1	0	1	0	0
c_000000006487	559	2878	MacB-like periplasmic core domain	PF12704	NA	NA	NA	NA	MAG_185_3	0	0	0	0	4.14478	2.30917	1.06093	1.99381	0	61.3671	0	1.13533	0	0	0	0	6	2	1	5	0	94	0	3
c_000000007025	326	671	DRTGG domain	PF07085	NA	NA	NA	NA	MAG_185_3	0	0	0	0	0	0	0	0	0	0	0	6.53852	0	0	0	0	0	0	0	0	0	0	0	1
c_000000007025	697	1099	Histidine kinase-like ATPase domain	PF13581	NA	NA	NA	NA	MAG_185_3	0	0	0	0	0	0	0	4.3452	0	0	0	17.2559	0	0	0	0	0	0	0	1	0	0	0	4
c_000000007025	1162	2548	Iron only hydrogenase large subunit, C-terminal domain	PF02906	NA	NA	NA	NA	MAG_185_3	0	0	0	1.32689	0	0	0	0.795719	0	0	0	1.50476	0	0	0	1	0	0	0	1	0	0	0	2
c_000000007056	148	736	Uncharacterized ACR, COG1678	PF02622	NA	NA	NA	NA	MAG_185_3	0	0	0	0	0	0	0	0	0	0	0	4.46624	0	0	0	0	0	0	0	0	0	0	0	2
c_000000007056	901	3514	MutS domain V	PF00488	NA	NA	NA	NA	MAG_185_3	0	0	0	0	0	0	0	0	0	0.579427	0.323615	0.337613	0	0	0	0	0	0	0	0	0	1	1	1
c_000000007056	3610	3796	NA	NA	NA	NA	NA	NA	MAG_185_3	0	0	0	0	0	0	0	0	0	0	0	0	0	0	0	0	0	0	0	0	0	0	0	0
c_000000007218	1	499	NUDIX domain	PF00293	NA	NA	NA	NA	MAG_185_3	0	0	0	0	0	0	0	0	0	0	0	0	0	0	0	0	0	0	0	0	0	0	0	0
c_000000007218	531	2052	NA	NA	NA	NA	NA	NA	MAG_185_3	0	0	0	0	0	0	0	0	0	1.21596	0	0.711854	0	0	0	0	0	0	0	0	0	1	0	1
c_000000007218	2136	2667	NA	NA	NA	NA	NA	NA	MAG_185_3	0	0	0	0	0	0	0	0	0	0	0	0	0	0	0	0	0	0	0	0	0	0	0	0
c_000000007687	0	1377	Peptidase C1-like family	PF03051	NA	NA	NA	NA	MAG_185_3	0	0	0	1.3237	1.43619	0	0	4.01222	0	0	0	3.08394	0	0	0	1	1	0	0	5	0	0	0	4
c_000000007687	1420	2341	EamA-like transporter family	PF00892	NA	NA	NA	NA	MAG_185_3	0	0	0	2.40418	0	0	0	1.47478	0	0	0	1.39496	0	0	0	1	0	0	0	1	0	0	0	1
c_000000007687	2542	3709	tRNA-splicing ligase RtcB	PF01139	NA	NA	NA	NA	MAG_185_3	0	0	0	0	0	0	2.55288	0	0	0	0	0	0	0	0	0	0	0	1	0	0	0	0	0
c_000000007801	0	2814	SprB repeat	PF13573	NA	NA	NA	NA	MAG_185_3	0	0	0	2.75423	0	0	0	4.60158	0.965895	0	0	6.28887	0	0	0	5	0	0	0	14	4	0	0	20
c_000000007889	0	834	D-ala D-ala ligase C-terminus	PF07478	NA	NA	NA	NA	MAG_185_3	0	0	0	0	0	0	0	0	0	0	0	1.38702	0	0	0	0	0	0	0	0	0	0	0	1
c_000000007889	996	1782	Tetratricopeptide repeat	PF00515	NA	NA	NA	NA	MAG_185_3	0	0	0	7.21459	0	0	0	7.20854	0	0	2.83662	8.34761	0	0	0	3	0	0	0	5	0	0	2	6
c_000000007889	2005	2821	Ketopantoate hydroxymethyltransferase	PF02548	Pathway modules; Metabolism of cofactors and vitamins; Cofactor and vitamin metabolism!!!Pathway modules; Metabolism of cofactors and vitamins; Cofactor and vitamin metabolism!!!Pathway modules; Metabolism of cofactors and vitamins; Cofactor and vitamin metabolism	M00119!!!M00913!!!M00914	Pantothenate biosynthesis, valine/L-aspartate => pantothenate!!!Pantothenate biosynthesis, 2-oxoisovalerate/spermine => pantothenate!!!Coenzyme A biosynthesis, archaea, 2-oxoisovalerate => 4-phosphopantoate => CoA	M00119!!!M00913!!!M00914	MAG_185_3	0	0	0	2.23333	0	0	3.67991	9.22232	0	2.27496	0	10.1383	0	0	0	1	0	0	1	7	0	1	0	8
c_000000007889	2820	3231	RNA pseudouridylate synthase	PF00849	NA	NA	NA	NA	MAG_185_3	0	0	0	0	0	0	0	0	0	7.34701	0	0	0	0	0	0	0	0	0	0	0	1	0	0
c_000000051953	0	960	Immune inhibitor A peptidase M6	PF05547	NA	NA	NA	NA	MAG_185_3	0	0	0	1.98395	0	0	0	3.58234	0	0	0	5.76815	0	0	0	1	0	0	0	3	0	0	0	5
c_000000061406	2078	3854	AcrB/AcrD/AcrF family	PF00873	NA	NA	NA	NA	MAG_185_3	0	0	0	0	0	0	0	0.535104	0	1.75941	0	1.01329	0	0	0	0	0	0	0	1	0	2	0	2
c_000000036567	1781	2609	beta-keto acid cleavage enzyme	PF05853	NA	NA	NA	NA	MAG_185_3	0	0	0	2.15245	0	0	0	6.23035	0	0	0	2.38041	0	0	0	1	0	0	0	5	0	0	0	2
c_000000042587	2605	2854	Outer membrane lipoprotein-sorting protein	PF17131	NA	NA	NA	NA	MAG_185_3	0	0	0	0	0	0	0	0	0	0	0	0	0	0	0	0	0	0	0	0	0	0	0	0
c_000000033803	0	186	Pantoate-beta-alanine ligase	PF02569	NA	NA	NA	NA	MAG_185_3	0	0	0	0	0	0	0	0	0	0	0	0	0	0	0	0	0	0	0	0	0	0	0	0
c_000000036533	2	1868	TonB dependent receptor	PF00593	NA	NA	NA	NA	MAG_185_3	0	0	0	0	0	0	0	0	0	0	0	0	0	0	0	0	0	0	0	0	0	0	0	0
c_000000053760	1628	2573	Cation transport protein	PF02386	NA	NA	NA	NA	MAG_185_3	0	0	0	0	0	0	0	0	0	0	0	0	0	0	0	0	0	0	0	0	0	0	0	0
c_000000009861	85	994	50S ribosome-binding GTPase	PF01926	NA	NA	NA	NA	MAG_185_3	0	0	0	0	0	0	0	0	0	0	0	1.37045	0	0	0	0	0	0	0	0	0	0	0	1
c_000000009861	1013	2324	KH-domain-like of EngA bacterial GTPase enzymes, C-terminal	PF14714	NA	NA	NA	NA	MAG_185_3	0	0	0	0	0	0	0	0	0	1.31513	0	0.774338	0	0	0	0	0	0	0	0	0	1	0	1
c_000000009861	2354	2873	NA	NA	NA	NA	NA	NA	MAG_185_3	0	0	0	0	0	0	0	2.67274	0	4.82213	0	2.61434	0	0	0	0	0	0	0	1	0	1	0	1
c_000000009861	2925	3849	Nitronate monooxygenase	PF03060	NA	NA	NA	NA	MAG_185_3	0	0	0	0	0	0	0	0	0	0	0	0	0	0	0	0	0	0	0	0	0	0	0	0
c_000000071556	0	2457	C-terminal domain of CHU protein family	PF13585	NA	NA	NA	NA	MAG_185_3	3.07296	3.06008	0	1.41049	0	0	0	1.29001	0.323476	0	0	0.821096	2	2	0	2	0	0	0	3	1	0	0	2
c_000000031907	157	1111	SAICAR synthetase	PF01259	Pathway modules; Nucleotide metabolism; Purine metabolism	M00048	Inosine monophosphate biosynthesis, PRPP + glutamine => IMP	M00048	MAG_185_3	0	0	0	0	0	0	0	0	0	0	0	0.949667	0	0	0	0	0	0	0	0	0	0	0	1
c_000000010189	2	809	NA	NA	NA	NA	NA	NA	MAG_185_3	0	0	0	0	0	0	0	2.93127	0	0	0	0	0	0	0	0	0	0	0	2	0	0	0	0
c_000000010189	929	1109	NA	NA	NA	NA	NA	NA	MAG_185_3	0	0	0	0	0	0	0	0	0	0	64.5638	0	0	0	0	0	0	0	0	0	0	0	1	0
c_000000010189	1267	2905	Type I phosphodiesterase / nucleotide pyrophosphatase	PF01663	NA	NA	NA	NA	MAG_185_3	0	0	0	0	0	0	0	0	0	0	0	0	0	0	0	0	0	0	0	0	0	0	0	0
c_000000010189	3104	3323	NA	NA	NA	NA	NA	NA	MAG_185_3	0	0	0	0	0	0	0	26.3962	0	0	0	0	0	0	0	0	0	0	0	1	0	0	0	0
c_000000010189	3354	4248	NA	NA	NA	NA	NA	NA	MAG_185_3	0	0	0	0	0	0	0	0	0	0	0	0	0	0	0	0	0	0	0	0	0	0	0	0
c_000000010212	1	193	NA	NA	NA	NA	NA	NA	MAG_185_3	0	0	0	0	0	0	0	0	0	0	0	0	0	0	0	0	0	0	0	0	0	0	0	0
c_000000010212	402	2568	Peptidase S46	PF10459	NA	NA	NA	NA	MAG_185_3	0	0	0	0.808246	0	0	0	0.488249	0.352483	0.773115	0	0.46428	0	0	0	1	0	0	0	1	1	1	0	1
c_000000010212	2603	3446	GSCFA family	PF08885	NA	NA	NA	NA	MAG_185_3	0	0	0	0	0	0	0	1.58238	0	0	0	0	0	0	0	0	0	0	0	1	0	0	0	0
c_000000041514	3609	4590	Helix-turn-helix domain	PF13936	NA	NA	NA	NA	MAG_185_3	0	0	0	0	0	0	0	2.14701	0	0	0	0	0	0	0	0	0	0	0	2	0	0	0	0
c_000000057176	2	1232	AcrB/AcrD/AcrF family	PF00873	NA	NA	NA	NA	MAG_185_3	0	0	0	1.34913	0	0	6.56264	0.797422	0	0	0	0	0	0	0	1	0	0	3	1	0	0	0	0
c_000000065323	0	270	NA	NA	NA	NA	NA	NA	MAG_185_3	0	0	0	0	0	0	0	13.7891	0	0	0	0	0	0	0	0	0	0	0	1	0	0	0	0
c_000000019087	2862	2976	NA	NA	NA	NA	NA	NA	MAG_185_3	0	0	0	0	0	0	0	0	0	0	0	0	0	0	0	0	0	0	0	0	0	0	0	0
c_000000066094	1438	2605	NQR2, RnfD, RnfE family	PF03116	NA	NA	NA	NA	MAG_185_3	0	0	0	0	0	0	0	0	0	1.41673	0	0.812426	0	0	0	0	0	0	0	0	0	1	0	1
c_000000076688	1	88	NA	NA	NA	NA	NA	NA	MAG_185_3	0	0	0	0	0	0	0	0	0	0	0	0	0	0	0	0	0	0	0	0	0	0	0	0
c_000000010999	1	1081	NA	NA	NA	NA	NA	NA	MAG_185_3	0	0	0	0	0	0	2.81932	2.32319	0	1.87997	0	1.10275	0	0	0	0	0	0	1	2	0	1	0	1
c_000000010999	1295	3554	NA	NA	NA	NA	NA	NA	MAG_185_3	0	0	0	3.01426	0	0	1.15248	9.14016	0	0.729627	0	9.98577	0	0	0	4	0	0	1	20	0	1	0	23
c_000000067163	172	2602	Outer membrane protein beta-barrel family	PF14905	NA	NA	NA	NA	MAG_185_3	0	0	0	0	0	1.24073	0	3.70326	1.81225	0.663616	0	2.72507	0	0	0	0	0	1	0	9	6	1	0	7
c_000000011323	2	95	UDP-3-O-acyl N-acetylglycosamine deacetylase	PF03331	NA	NA	NA	NA	MAG_185_3	0	0	0	0	0	0	0	0	0	0	0	0	0	0	0	0	0	0	0	0	0	0	0	0
c_000000011323	199	1084	PAP2 superfamily	PF01569	NA	NA	NA	NA	MAG_185_3	0	0	0	0	0	0	0	0	0	0	0	2.67306	0	0	0	0	0	0	0	0	0	0	0	2
c_000000011323	1153	1969	Phosphorylase superfamily	PF01048	NA	NA	NA	NA	MAG_185_3	0	0	0	0	0	0	0	0	0	0	0	0	0	0	0	0	0	0	0	0	0	0	0	0
c_000000011323	2146	2662	Coenzyme A transferase	PF01144	NA	NA	NA	NA	MAG_185_3	5.92884	5.90343	0	0	0	0	0	11.7198	0	0	0	6.79889	1	1	0	0	0	0	0	5	0	0	0	3
c_000000071625	1585	1747	NA	NA	NA	NA	NA	NA	MAG_185_3	0	0	0	0	0	0	0	0	0	0	0	0	0	0	0	0	0	0	0	0	0	0	0	0
c_000000012126	2107	2752	Lipopolysaccharide export system permease LptF/LptG	PF03739	NA	NA	NA	NA	MAG_185_3	0	0	0	0	0	0	0	0	0	0	0	2.43101	0	0	0	0	0	0	0	0	0	0	0	1
c_000000049847	1035	1695	Inorganic pyrophosphatase	PF00719	NA	NA	NA	NA	MAG_185_3	0	0	0	0	0	0	0	0	0	0	0	1.77728	0	0	0	0	0	0	0	0	0	0	0	1
c_000000015081	0	501	PAP2 superfamily	PF01569	NA	NA	NA	NA	MAG_185_3	0	0	0	0	0	0	0	0	0	0	0	0	0	0	0	0	0	0	0	0	0	0	0	0
c_000000018175	2443	2683	GHMP kinases C terminal	PF08544	NA	NA	NA	NA	MAG_185_3	0	0	0	0	0	0	0	0	0	0	0	0	0	0	0	0	0	0	0	0	0	0	0	0
c_000000033803	3707	4316	NA	NA	NA	NA	NA	NA	MAG_185_3	0	0	0	0	0	0	0	2.55732	0	4.33558	0	0	0	0	0	0	0	0	0	1	0	1	0	0
c_000000031163	1244	2012	Iron-sulfur cluster-binding domain	PF13186	NA	NA	NA	NA	MAG_185_3	0	0	0	0	0	0	0	0	0	0	0	1.56119	0	0	0	0	0	0	0	0	0	0	0	1
c_000000054927	3712	3901	NA	NA	NA	NA	NA	NA	MAG_185_3	0	0	0	0	0	0	0	0	0	0	0	0	0	0	0	0	0	0	0	0	0	0	0	0
c_000000072831	2046	3252	Lyase	PF00206	Pathway modules; Nucleotide metabolism; Purine metabolism!!!Pathway modules; Nucleotide metabolism; Purine metabolism	M00048!!!M00049	Inosine monophosphate biosynthesis, PRPP + glutamine => IMP!!!Adenine ribonucleotide biosynthesis, IMP => ADP,ATP	M00048!!!M00049	MAG_185_3	0	0	0	0	0	0	0	0	0	0	0	0	0	0	0	0	0	0	0	0	0	0	0	0
c_000000054845	187	604	Flavoprotein	PF02441	NA	NA	NA	NA	MAG_185_3	0	0	0	0	0	0	0	0	0	14.0057	0	0	0	0	0	0	0	0	0	0	0	2	0	0
c_000000011929	2	110	NA	NA	NA	NA	NA	NA	MAG_185_3	0	0	0	0	0	0	0	0	0	0	0	0	0	0	0	0	0	0	0	0	0	0	0	0
c_000000011929	218	1001	Lytic transglycolase	PF03330	NA	NA	NA	NA	MAG_185_3	0	0	0	2.74422	0	0	0	13.3455	0	2.77326	0	12.7782	0	0	0	1	0	0	0	8	0	1	0	8
c_000000011929	1254	1836	Predicted membrane protein (DUF2079)	PF09852	NA	NA	NA	NA	MAG_185_3	0	0	0	0	0	0	0	0	0	0	0	0	0	0	0	0	0	0	0	0	0	0	0	0
c_000000011929	1849	2857	Predicted membrane protein (DUF2079)	PF09852	NA	NA	NA	NA	MAG_185_3	0	0	0	0	0	0	0	0	0	0	0	0	0	0	0	0	0	0	0	0	0	0	0	0
c_000000011929	2874	3570	Sulfatase	PF00884	NA	NA	NA	NA	MAG_185_3	0	0	0	0	0	0	0	0	0	10.7738	0	0	0	0	0	0	0	0	0	0	0	3	0	0
c_000000054927	152	2174	NA	NA	NA	NA	NA	NA	MAG_185_3	0	0	0	0.731493	0	0	1.09281	0.426924	0	0.697033	0	0.402074	0	0	0	1	0	0	1	1	0	1	0	1
c_000000070418	1	1537	Peptidase family S41	PF03572	NA	NA	NA	NA	MAG_185_3	0	0	0	0	0	0	0	0	0	0	0	0	0	0	0	0	0	0	0	0	0	0	0	0
c_000000021248	414	1734	Aminotransferase class I and II	PF00155	NA	NA	NA	NA	MAG_185_3	0	0	0	6.70085	0	0	0	0	0	0	0	3.09936	0	0	0	5	0	0	0	0	0	0	0	4
c_000000012126	110	1184	Domain of unknown function (DUF2027)	PF09640	NA	NA	NA	NA	MAG_185_3	0	0	0	0	0	0	0	0	0	0	0	1.16042	0	0	0	0	0	0	0	0	0	0	0	1
c_000000012126	1518	1956	NA	NA	NA	NA	NA	NA	MAG_185_3	0	0	0	0	0	0	24.1367	0	0	0	0	0	0	0	0	0	0	0	2	0	0	0	0	0
c_000000018638	1415	1889	NA	NA	NA	NA	NA	NA	MAG_185_3	0	0	0	0	0	0	0	0	0	0	0	0	0	0	0	0	0	0	0	0	0	0	0	0
c_000000062606	1395	2634	EPSP synthase (3-phosphoshikimate 1-carboxyvinyltransferase)	PF00275	Pathway modules; Amino acid metabolism; Aromatic amino acid metabolism	M00022	Shikimate pathway, phosphoenolpyruvate + erythrose-4P => chorismate	M00022	MAG_185_3	0	0	0	0	0	0	0	0	0	0	0.743417	0	0	0	0	0	0	0	0	0	0	0	1	0
c_000000012382	2	473	Thioredoxin-like [2Fe-2S] ferredoxin	PF01257	NA	NA	NA	NA	MAG_185_3	0	0	0	0	0	0	0	3.01564	2.17285	0	0	5.90307	0	0	0	0	0	0	0	1	1	0	0	2
c_000000012382	695	1037	PhnA domain	PF03831	NA	NA	NA	NA	MAG_185_3	0	0	0	0	0	0	0	0	0	0	0	0	0	0	0	0	0	0	0	0	0	0	0	0
c_000000012382	1174	3772	CoA enzyme activase uncharacterised domain (DUF2229)	PF09989	NA	NA	NA	NA	MAG_185_3	0	0	0	0	0	0	0	0.345413	0	0.565371	0	0.986448	0	0	0	0	0	0	0	1	0	1	0	3
c_000000052839	923	1673	NA	NA	NA	NA	NA	NA	MAG_185_3	0	0	0	0	0	0	0	0	0	0	0	0	0	0	0	0	0	0	0	0	0	0	0	0
c_000000072002	698	2264	WD40-like Beta Propeller Repeat	PF07676	NA	NA	NA	NA	MAG_185_3	0	0	0	5.97655	0	0	0	1.46279	0	0	0	4.17577	0	0	0	5	0	0	0	2	0	0	0	6
c_000000014147	0	372	tRNA synthetases class I (I, L, M and V)	PF00133	NA	NA	NA	NA	MAG_185_3	0	0	0	0	0	0	0	0	0	0	0	0	0	0	0	0	0	0	0	0	0	0	0	0
c_000000012632	268	1375	DNA polymerase III, delta subunit	PF13177	NA	NA	NA	NA	MAG_185_3	0	0	0	0	0	0	0	0	0	0	0	0	0	0	0	0	0	0	0	0	0	0	0	0
c_000000012632	1424	3395	CHC2 zinc finger	PF01807	NA	NA	NA	NA	MAG_185_3	0	0	0	0	0	0	0	0.469653	0	1.5452	0	0	0	0	0	0	0	0	0	1	0	2	0	0
c_000000012632	3523	4231	Cyclic nucleotide-binding domain	PF00027	NA	NA	NA	NA	MAG_185_3	0	0	0	0	3.58564	0	0	1.99707	0	0	0	1.93052	0	0	0	0	1	0	0	1	0	0	0	1
c_000000012632	4352	5180	Universal stress protein family	PF00582	NA	NA	NA	NA	MAG_185_3	0	0	0	5.39207	0	0	4.05661	4.91564	1.20183	0	0	12.5386	0	0	0	2	0	0	1	3	1	0	0	8
c_000000012632	5264	6047	Udp N-acetylglucosamine O-acyltransferase; Domain 2	PF13720	Pathway modules; Glycan metabolism; Lipopolysaccharide metabolism!!!Pathway modules; Glycan metabolism; Lipopolysaccharide metabolism	M00060!!!M00866	KDO2-lipid A biosynthesis, Raetz pathway, LpxL-LpxM type!!!KDO2-lipid A biosynthesis, Raetz pathway, non-LpxL-LpxM type	M00060!!!M00866	MAG_185_3	0	0	0	8.04198	0	0	0	14.6064	1.23336	0	0	7.90054	0	0	0	3	0	0	0	9	1	0	0	5
c_000000012632	6113	7367	UDP-3-O-acyl N-acetylglycosamine deacetylase	PF03331	Pathway modules; Lipid metabolism; Fatty acid metabolism!!!Pathway modules; Glycan metabolism; Lipopolysaccharide metabolism	M00083!!!M00866	Fatty acid biosynthesis, elongation!!!KDO2-lipid A biosynthesis, Raetz pathway, non-LpxL-LpxM type	M00083!!!M00866	MAG_185_3	0	0	0	4.18424	0	0	0	1.67271	0	0	0	0.799108	0	0	0	3	0	0	0	2	0	0	0	1
c_000000012786	166	1648	Outer membrane efflux protein	PF02321	NA	NA	NA	NA	MAG_185_3	0	0	0	0	0	0	0	0	0	1.11583	0	0	0	0	0	0	0	0	0	0	0	1	0	0
c_000000012786	1801	3583	Peptidase family S49	PF01343	NA	NA	NA	NA	MAG_185_3	0	0	0	3.87503	0	0	0	1.76434	0.437635	0	0	2.23657	0	0	0	4	0	0	0	3	1	0	0	4
c_000000012945	1	352	Putative auto-transporter adhesin, head GIN domain	PF10988	NA	NA	NA	NA	MAG_185_3	0	0	0	0	0	0	0	0	5.35838	0	0	0	0	0	0	0	0	0	0	0	1	0	0	0
c_000000012945	371	1259	NA	NA	NA	NA	NA	NA	MAG_185_3	0	0	0	2.41556	0	0	0	0	0	0	0	0	0	0	0	1	0	0	0	0	0	0	0	0
c_000000012945	1275	2214	ABC transporter	PF00005	NA	NA	NA	NA	MAG_185_3	0	0	0	0	0	0	0	0	0	0	0	0	0	0	0	0	0	0	0	0	0	0	0	0
c_000000012945	2220	2961	ABC transporter transmembrane region	PF00664	NA	NA	NA	NA	MAG_185_3	0	0	0	0	0	0	0	0	0	0	0	1.84708	0	0	0	0	0	0	0	0	0	0	0	1
c_000000033068	870	1770	ParB-like nuclease domain	PF02195	NA	NA	NA	NA	MAG_185_3	0	0	0	0	0	0	0	1.31868	0.976015	0	0	1.25732	0	0	0	0	0	0	0	1	1	0	0	1
c_000000075830	4648	5125	NA	NA	NA	NA	NA	NA	MAG_185_3	0	0	0	0	0	0	0	0	0	0	0	0	0	0	0	0	0	0	0	0	0	0	0	0
c_000000065323	285	684	NA	NA	NA	NA	NA	NA	MAG_185_3	0	0	0	7.45133	7.69028	0	25.3241	17.8151	3.35018	8.4923	0	30.8995	0	0	0	1	1	0	2	4	1	1	0	7
c_000000076688	2142	2691	NA	NA	NA	NA	NA	NA	MAG_185_3	0	0	0	0	0	0	0	12.1535	0	0	0	17.5731	0	0	0	0	0	0	0	4	0	0	0	6
c_000000013724	2	140	Radical SAM N-terminal	PF08497	NA	NA	NA	NA	MAG_185_3	0	0	0	0	0	0	0	0	0	0	0	0	0	0	0	0	0	0	0	0	0	0	0	0
c_000000013724	300	3054	NA	NA	NA	NA	NA	NA	MAG_185_3	0	0	0	0.623623	0	1.13968	0.947898	1.51785	0.277918	0	0	1.43135	0	0	0	1	0	1	1	4	1	0	0	4
c_000000013724	3025	4048	Stage II sporulation protein E (SpoIIE)	PF07228	NA	NA	NA	NA	MAG_185_3	0	0	0	1.82926	0	0	0	0	0	0	0	2.10819	0	0	0	1	0	0	0	0	0	0	0	2
c_000000016542	2	1187	NA	NA	NA	NA	NA	NA	MAG_185_3	3.43154	3.41725	0	3.35616	3.61421	0	0	0	0.758267	8.28412	0	2.90987	1	1	0	2	2	0	0	0	1	5	0	3
c_000000077010	842	3062	TonB-dependent Receptor Plug Domain	PF07715	NA	NA	NA	NA	MAG_185_3	0	0	0	0	0	0	0	1.20572	0	1.32458	0	0.381936	0	0	0	0	0	0	0	3	0	2	0	1
c_000000053891	1239	3642	Cytochrome C assembly protein	PF01578	NA	NA	NA	NA	MAG_185_3	0	0	0	0	0	0	0	0	0	1.20258	0	0	0	0	0	0	0	0	0	0	0	2	0	0
c_000000014147	473	1511	Dihydrouridine synthase (Dus)	PF01207	NA	NA	NA	NA	MAG_185_3	0	0	0	0	0	0	0	0.968516	0	3.27717	0	0.926831	0	0	0	0	0	0	0	1	0	2	0	1
c_000000014147	1723	2590	UbiA prenyltransferase family	PF01040	Pathway modules; Metabolism of cofactors and vitamins; Cofactor and vitamin metabolism	M00117	Ubiquinone biosynthesis, prokaryotes, chorismate (+ polyprenyl-PP) => ubiquinol	M00117	MAG_185_3	0	0	0	0	0	0	0	0	0	2.51488	0	0	0	0	0	0	0	0	0	0	0	1	0	0
c_000000069004	1741	2683	Type I restriction modification DNA specificity domain	PF01420	NA	NA	NA	NA	MAG_185_3	0	0	0	0	0	0	0	1.74748	0	0	0	0	0	0	0	0	0	0	0	1	0	0	0	0
c_000000037432	772	2221	Uncharacterized protein family (UPF0051)	PF01458	NA	NA	NA	NA	MAG_185_3	0	0	0	0	0	0	0	0	0	0	0	0.602568	0	0	0	0	0	0	0	0	0	0	0	1
c_000000019087	2643	2790	NA	NA	NA	NA	NA	NA	MAG_185_3	0	0	0	0	0	0	0	0	0	0	0	177.576	0	0	0	0	0	0	0	0	0	0	0	1
c_000000031163	469	1048	HutD	PF05962	NA	NA	NA	NA	MAG_185_3	0	0	0	3.81043	0	0	0	2.25885	0	0	0	0	0	0	0	1	0	0	0	1	0	0	0	0
c_000000048180	1674	2274	NA	NA	NA	NA	NA	NA	MAG_185_3	0	0	0	0	0	0	0	0	0	0	0	0	0	0	0	0	0	0	0	0	0	0	0	0
c_000000018175	1165	1867	Nucleotidyl transferase	PF00483	NA	NA	NA	NA	MAG_185_3	0	0	0	0	0	0	0	0	0	0	0	0	0	0	0	0	0	0	0	0	0	0	0	0
c_000000018638	2100	2400	ParE toxin of type II toxin-antitoxin system, parDE	PF05016	NA	NA	NA	NA	MAG_185_3	0	0	0	0	0	0	0	0	7.91849	37.5922	0	0	0	0	0	0	0	0	0	0	1	2	0	0
c_000000018638	840	1368	NA	NA	NA	NA	NA	NA	MAG_185_3	0	0	0	0	0	0	0	0	0	0	0	0	0	0	0	0	0	0	0	0	0	0	0	0
c_000000026156	1969	2659	JAB-like toxin 1	PF15659	NA	NA	NA	NA	MAG_185_3	0	0	0	0	0	0	0	0	0	0	0	0	0	0	0	0	0	0	0	0	0	0	0	0
c_000000015081	504	1503	GTP1/OBG	PF01018	NA	NA	NA	NA	MAG_185_3	0	0	0	0	0	0	0	0	0	0	0	0	0	0	0	0	0	0	0	0	0	0	0	0
c_000000015081	1524	2055	Phosphoribosyl transferase domain	PF00156	NA	NA	NA	NA	MAG_185_3	0	0	0	0	0	0	0	3.1129	0	0	0	0	0	0	0	0	0	0	0	1	0	0	0	0
c_000000015081	2173	2680	AIR carboxylase	PF00731	Pathway modules; Nucleotide metabolism; Purine metabolism	M00048	Inosine monophosphate biosynthesis, PRPP + glutamine => IMP	M00048	MAG_185_3	0	0	0	0	0	0	0	0	1.89421	0	0	0	0	0	0	0	0	0	0	0	1	0	0	0
c_000000015081	2965	3745	NA	NA	NA	NA	NA	NA	MAG_185_3	0	0	0	0	0	0	0	1.59321	1.21113	0	0	0	0	0	0	0	0	0	0	1	1	0	0	0
c_000000062224	1004	1913	Cation efflux family	PF01545	NA	NA	NA	NA	MAG_185_3	0	0	0	0	0	0	0	0	0	3.59568	0	0.979908	0	0	0	0	0	0	0	0	0	2	0	1
c_000000055925	843	1434	NA	NA	NA	NA	NA	NA	MAG_185_3	0	0	0	0	0	0	0	0	0	0	0	0	0	0	0	0	0	0	0	0	0	0	0	0
c_000000015447	0	1710	Competence protein	PF03772	NA	NA	NA	NA	MAG_185_3	0	0	0	0	0	0	0	0	0	0	0	0	0	0	0	0	0	0	0	0	0	0	0	0
c_000000015447	1731	2769	YhcG PDDEXK nuclease domain	PF06250	NA	NA	NA	NA	MAG_185_3	0	0	0	0	0	0	0	0	0	0	0	0	0	0	0	0	0	0	0	0	0	0	0	0
c_000000017013	0	2400	NA	NA	NA	NA	NA	NA	MAG_185_3	0	0	0	0	0	0	0	0.917493	0	0	0	0	0	0	0	0	0	0	0	2	0	0	0	0
c_000000048878	734	1601	Nucleotidyl transferase	PF00483	Pathway modules; Biosynthesis of terpenoids and polyketides; Polyketide sugar unit biosynthesis	M00793	dTDP-L-rhamnose biosynthesis	M00793	MAG_185_3	0	0	0	0	0	0	0	0	0	0	0	0	0	0	0	0	0	0	0	0	0	0	0	0
c_000000041227	2537	3548	NA	NA	NA	NA	NA	NA	MAG_185_3	0	0	0	1.9298	0	0	0	1.16994	0	0	0	1.11042	0	0	0	1	0	0	0	1	0	0	0	1
c_000000040144	3431	4136	Mur ligase middle domain	PF08245	NA	NA	NA	NA	MAG_185_3	0	0	0	0	0	0	0	0	0	0	0	0	0	0	0	0	0	0	0	0	0	0	0	0
c_000000054845	682	1387	DNA / pantothenate metabolism flavoprotein	PF04127	NA	NA	NA	NA	MAG_185_3	0	0	0	0	0	0	0	0	0	0	0	1.67703	0	0	0	0	0	0	0	0	0	0	0	1
c_000000026581	1681	2701	tRNA synthetases class II core domain (F)	PF01409	NA	NA	NA	NA	MAG_185_3	0	0	0	0	0	0	0	0	0	0	0	0	0	0	0	0	0	0	0	0	0	0	0	0
c_000000022639	462	1998	Magnesium chelatase, subunit ChlI	PF01078	NA	NA	NA	NA	MAG_185_3	0	0	0	0	0	0	0	0.604955	0	4.0242	0	0	0	0	0	0	0	0	0	1	0	4	0	0
c_000000045950	3770	6083	PIN domain	PF13638	NA	NA	NA	NA	MAG_185_3	0	0	0	0	0	0	0	0	0	0	0	0	0	0	0	0	0	0	0	0	0	0	0	0
c_000000016542	1186	2014	NA	NA	NA	NA	NA	NA	MAG_185_3	0	0	0	5.01838	2.69586	4.78551	0	1.51022	0	22.5087	0	0	0	0	0	2	1	1	0	1	0	9	0	0
c_000000016542	2091	2805	NA	NA	NA	NA	NA	NA	MAG_185_3	12.0928	12.0423	0	0	5.20895	0	0	0	1.08904	2.70657	0	4.43175	3	3	0	0	2	0	0	0	1	1	0	3
c_000000071831	2779	3271	NA	NA	NA	NA	NA	NA	MAG_185_3	0	0	0	0	0	0	0	0	0	0	0	0	0	0	0	0	0	0	0	0	0	0	0	0
c_000000072831	1120	1891	Menaquinone biosynthesis	PF02621	Pathway modules; Metabolism of cofactors and vitamins; Cofactor and vitamin metabolism!!!Pathway modules; Metabolism of cofactors and vitamins; Cofactor and vitamin metabolism	M00930!!!M00931	Menaquinone biosynthesis, futalosine pathway!!!Menaquinone biosynthesis, modified futalosine pathway	M00930!!!M00931	MAG_185_3	0	0	0	0	0	0	0	0	1.32973	0	0	0	0	0	0	0	0	0	0	0	1	0	0	0
c_000000060579	1378	1792	Holliday junction resolvase	PF03652	NA	NA	NA	NA	MAG_185_3	0	0	0	0	0	0	0	0	0	0	0	0	0	0	0	0	0	0	0	0	0	0	0	0
c_000000071625	3290	3677	Ribosomal protein S9/S16	PF00380	NA	NA	NA	NA	MAG_185_3	0	0	0	0	0	0	0	0	0	0	0	4.51705	0	0	0	0	0	0	0	0	0	0	0	1
c_000000047454	1	796	NA	NA	NA	NA	NA	NA	MAG_185_3	0	0	0	0	0	0	0	0	0	0	0	1.61689	0	0	0	0	0	0	0	0	0	0	0	1
c_000000024494	1	412	NA	NA	NA	NA	NA	NA	MAG_185_3	0	0	0	0	0	0	0	0	0	0	0	0	0	0	0	0	0	0	0	0	0	0	0	0
c_000000018175	1	553	Mannosyl-glycoprotein endo-beta-N-acetylglucosaminidase	PF01832	NA	NA	NA	NA	MAG_185_3	0	0	0	0	0	0	0	0	0	0	0	0	0	0	0	0	0	0	0	0	0	0	0	0
c_000000018175	691	1174	Cytidine and deoxycytidylate deaminase zinc-binding region	PF00383	NA	NA	NA	NA	MAG_185_3	0	0	0	0	0	0	0	0	0	0	0	0	0	0	0	0	0	0	0	0	0	0	0	0
c_000000018175	1863	2442	SIS domain	PF13580	Pathway modules; Glycan metabolism; Lipopolysaccharide metabolism	M00064	ADP-L-glycero-D-manno-heptose biosynthesis	M00064	MAG_185_3	0	0	0	0	0	0	0	0	0	3.9049	0	2.15805	0	0	0	0	0	0	0	0	0	1	0	1
c_000000069245	3208	3466	NA	NA	NA	NA	NA	NA	MAG_185_3	0	0	0	0	0	0	0	15.6588	0	0	0	0	0	0	0	0	0	0	0	1	0	0	0	0
c_000000018583	1	952	Phosphoglucose isomerase	PF00342	NA	NA	NA	NA	MAG_185_3	0	0	0	0	0	0	0	0	0	0	0	0	0	0	0	0	0	0	0	0	0	0	0	0
c_000000018583	1108	2575	POT family	PF00854	NA	NA	NA	NA	MAG_185_3	0	0	0	1.19883	0	0	0	2.90444	0.537992	0	0	2.76514	0	0	0	1	0	0	0	4	1	0	0	4
c_000000055338	1239	2142	EamA-like transporter family	PF00892	NA	NA	NA	NA	MAG_185_3	0	0	0	0	0	0	0	0	0	0	0	0	0	0	0	0	0	0	0	0	0	0	0	0
c_000000018638	142	844	NA	NA	NA	NA	NA	NA	MAG_185_3	0	0	0	6.42773	0	0	0	1.9491	0	0	0	1.9062	0	0	0	2	0	0	0	1	0	0	0	1
c_000000018638	1949	2114	Bacterial antitoxin of ParD toxin-antitoxin type II system and RHH	PF03693	NA	NA	NA	NA	MAG_185_3	0	0	0	0	0	0	0	0	0	0	0	0	0	0	0	0	0	0	0	0	0	0	0	0
c_000000018638	2847	4131	NA	NA	NA	NA	NA	NA	MAG_185_3	0	0	2.73642	2.44308	0	0	0	1.40562	0.976203	2.37657	0	1.99586	0	0	4	2	0	0	0	2	2	2	0	3
c_000000027923	1	2686	NA	NA	NA	NA	NA	NA	MAG_185_3	0	0	0	0.636064	0	0	0	1.16356	0	0.614777	0	1.83781	0	0	0	1	0	0	0	3	0	1	0	5
c_000000037432	2441	2924	NA	NA	NA	NA	NA	NA	MAG_185_3	0	0	0	0	0	0	0	0	0	0	0	0	0	0	0	0	0	0	0	0	0	0	0	0
c_000000043419	0	1320	NA	NA	NA	NA	NA	NA	MAG_185_3	0	0	0	0	0	0	0	0	0	0	0	0	0	0	0	0	0	0	0	0	0	0	0	0
c_000000019087	0	294	NA	NA	NA	NA	NA	NA	MAG_185_3	0	0	0	0	0	0	0	0	0	0	0	0	0	0	0	0	0	0	0	0	0	0	0	0
c_000000019087	479	1067	DNA N-6-adenine-methyltransferase (Dam)	PF05869	NA	NA	NA	NA	MAG_185_3	0	0	2.1756	7.35949	0	0	0	0	0	15.4318	0	2.11883	0	0	1	2	0	0	0	0	0	4	0	1
c_000000019087	1063	2203	NA	NA	NA	NA	NA	NA	MAG_185_3	0	0	0	0	0	0	0	1.03816	0.778682	5.02447	0	0	0	0	0	0	0	0	0	1	1	3	0	0
c_000000025657	276	1197	Fibrobacter succinogenes major domain (Fib_succ_major)	PF09603	NA	NA	NA	NA	MAG_185_3	0	0	0	0	0	0	0	1.14498	0	1.95365	0	2.18026	0	0	0	0	0	0	0	1	0	1	0	2
c_000000040144	2233	3322	Protein of unknown function DUF262	PF03235	NA	NA	NA	NA	MAG_185_3	0	0	0	0	0	0	0	0	0	0	0	0	0	0	0	0	0	0	0	0	0	0	0	0
c_000000076688	2703	2778	NA	NA	NA	NA	NA	NA	MAG_185_3	0	0	0	0	0	0	0	0	0	0	0	0	0	0	0	0	0	0	0	0	0	0	0	0
c_000000055925	1534	2626	Glycosyl transferases group 1	PF13692	NA	NA	NA	NA	MAG_185_3	0	0	0	0	0	0	0	0	0	0	0	0	0	0	0	0	0	0	0	0	0	0	0	0
c_000000041227	0	963	NA	NA	NA	NA	NA	NA	MAG_185_3	0	0	0	0	0	0	0	1.03341	0	0	0	0.988074	0	0	0	0	0	0	0	1	0	0	0	1
c_000000053760	1	1459	Peptidase family M28	PF04389	NA	NA	NA	NA	MAG_185_3	0	0	0	0	0	0	0	0.798823	0	0	0	0.758024	0	0	0	0	0	0	0	1	0	0	0	1
c_000000051953	1247	2945	Immune inhibitor A peptidase M6	PF05547	NA	NA	NA	NA	MAG_185_3	0	0	0	2.11168	0	0	0	1.28211	0.473592	1.02924	0	0.608852	0	0	0	2	0	0	0	2	1	1	0	1
c_000000065589	1430	2363	N-terminal domain of ribose phosphate pyrophosphokinase	PF13793	Pathway modules; Carbohydrate metabolism; Central carbohydrate metabolism	M00005	PRPP biosynthesis, ribose 5P => PRPP	M00005	MAG_185_3	0	0	0	3.74797	0	0	0	0	0	0	0	1.06162	0	0	0	2	0	0	0	0	0	0	0	1
c_000000037432	0	783	ABC transporter	PF00005	NA	NA	NA	NA	MAG_185_3	0	0	0	0	0	0	0	0	0	0	0	0	0	0	0	0	0	0	0	0	0	0	0	0
c_000000045950	10882	12778	DNA methylase	PF01555	NA	NA	NA	NA	MAG_185_3	0	0	0	0	0	0	0	0	0	0	0	0	0	0	0	0	0	0	0	0	0	0	0	0
c_000000071831	101	572	AhpC/TSA family	PF00578	NA	NA	NA	NA	MAG_185_3	0	0	0	0	0	0	0	0	0	0	0	0	0	0	0	0	0	0	0	0	0	0	0	0
c_000000071604	1128	3036	GcpE protein	PF04551	Pathway modules; Biosynthesis of terpenoids and polyketides; Terpenoid backbone biosynthesis	M00096	C5 isoprenoid biosynthesis, non-mevalonate pathway	M00096	MAG_185_3	0	0	0	0	0	0	0	0	0	0	0	0	0	0	0	0	0	0	0	0	0	0	0	0
c_000000048618	0	1902	Methylmalonyl-CoA mutase	PF01642	NA	NA	NA	NA	MAG_185_3	0	0	0	0	0	0	0	0	0	0.791144	0	0	0	0	0	0	0	0	0	0	0	1	0	0
c_000000021248	1	214	LytB protein	PF02401	Pathway modules; Biosynthesis of terpenoids and polyketides; Terpenoid backbone biosynthesis	M00096	C5 isoprenoid biosynthesis, non-mevalonate pathway	M00096	MAG_185_3	0	0	0	0	0	0	0	0	0	0	0	0	0	0	0	0	0	0	0	0	0	0	0	0
c_000000021248	1811	2045	4Fe-4S dicluster domain	PF12838	Pathway modules; Carbohydrate metabolism; Central carbohydrate metabolism!!!Pathway modules; Carbohydrate metabolism; Central carbohydrate metabolism!!!Pathway modules; Energy metabolism; Carbon fixation!!!Pathway modules; Energy metabolism; Carbon fixation!!!Signature modules; Module set; Metabolic capacity	M00009!!!M00011!!!M00173!!!M00620!!!M00614	Citrate cycle (TCA cycle, Krebs cycle)!!!Citrate cycle, second carbon oxidation, 2-oxoglutarate => oxaloacetate!!!Reductive citrate cycle (Arnon-Buchanan cycle)!!!Incomplete reductive citrate cycle, acetyl-CoA => oxoglutarate!!!Anoxygenic photosynthesis in green sulfur bacteria	M00009!!!M00011!!!M00173!!!M00620!!!M00614	MAG_185_3	0	0	0	0	0	0	0	0	0	0	0	0	0	0	0	0	0	0	0	0	0	0	0	0
c_000000021248	2084	2966	Pyruvate flavodoxin/ferredoxin oxidoreductase, thiamine diP-bdg	PF01855	Pathway modules; Carbohydrate metabolism; Central carbohydrate metabolism!!!Pathway modules; Carbohydrate metabolism; Central carbohydrate metabolism!!!Pathway modules; Energy metabolism; Carbon fixation!!!Pathway modules; Energy metabolism; Carbon fixation!!!Signature modules; Module set; Metabolic capacity	M00009!!!M00011!!!M00173!!!M00620!!!M00614	Citrate cycle (TCA cycle, Krebs cycle)!!!Citrate cycle, second carbon oxidation, 2-oxoglutarate => oxaloacetate!!!Reductive citrate cycle (Arnon-Buchanan cycle)!!!Incomplete reductive citrate cycle, acetyl-CoA => oxoglutarate!!!Anoxygenic photosynthesis in green sulfur bacteria	M00009!!!M00011!!!M00173!!!M00620!!!M00614	MAG_185_3	0	0	0	0	0	0	6.15955	5.55464	0.761524	0	0	3.17597	0	0	0	0	0	0	2	5	1	0	0	3
c_000000070526	1622	3146	DnaB-like helicase C terminal domain	PF03796	NA	NA	NA	NA	MAG_185_3	0	0	0	0	0	0	0	0	0.516254	0	0	0	0	0	0	0	0	0	0	0	1	0	0	0
c_000000021778	2	902	Tellurite resistance protein TerB	PF05099	NA	NA	NA	NA	MAG_185_3	0	0	0	0	0	0	0	1.52215	0	0	0	1.4366	0	0	0	0	0	0	0	1	0	0	0	1
c_000000021778	938	1322	Domain of unknown function (DUF1987)	PF09345	NA	NA	NA	NA	MAG_185_3	0	0	0	0	0	0	0	5.53214	4.37217	0	0	22.3365	0	0	0	0	0	0	0	1	1	0	0	4
c_000000021778	1337	1922	NA	NA	NA	NA	NA	NA	MAG_185_3	0	0	0	0	0	0	6.85809	8.62227	0	0	0	2.7099	0	0	0	0	0	0	1	3	0	0	0	1
c_000000021778	1960	2665	Stage II sporulation protein E (SpoIIE)	PF07228	NA	NA	NA	NA	MAG_185_3	0	0	0	0	0	0	0	0	0	0	0	0	0	0	0	0	0	0	0	0	0	0	0	0
c_000000024494	532	1075	Conserved hypothetical protein 95	PF03602	NA	NA	NA	NA	MAG_185_3	0	0	0	0	0	0	0	3.06727	0	0	0	0	0	0	0	0	0	0	0	1	0	0	0	0
c_000000022022	2	515	NA	NA	NA	NA	NA	NA	MAG_185_3	0	0	0	0	0	0	0	0	0	0	0	0	0	0	0	0	0	0	0	0	0	0	0	0
c_000000022022	511	1009	NA	NA	NA	NA	NA	NA	MAG_185_3	0	0	0	0	0	0	0	0	0	0	0	0	0	0	0	0	0	0	0	0	0	0	0	0
c_000000022022	1189	2581	Metallopeptidase family M24	PF00557	NA	NA	NA	NA	MAG_185_3	0	0	0	2.3387	0	0	0	1.37553	0	0	0	1.96927	0	0	0	2	0	0	0	2	0	0	0	3
c_000000031163	2246	2627	NA	NA	NA	NA	NA	NA	MAG_185_3	0	0	0	0	0	0	0	5.63334	0	0	0	0	0	0	0	0	0	0	0	1	0	0	0	0
c_000000038023	1942	2155	NA	NA	NA	NA	NA	NA	MAG_185_3	0	0	0	0	0	0	0	0	0	0	0	0	0	0	0	0	0	0	0	0	0	0	0	0
c_000000022622	2	1550	NA	NA	NA	NA	NA	NA	MAG_185_3	0	0	0	0	0	0	0	0	0	0	0	1.23458	0	0	0	0	0	0	0	0	0	0	0	2
c_000000022622	1632	2661	Putative phage serine protease XkdF	PF14550	NA	NA	NA	NA	MAG_185_3	0	0	0	0	0	0	0	3.16067	0	0	0	2.01864	0	0	0	0	0	0	0	3	0	0	0	2
c_000000022639	0	387	NA	NA	NA	NA	NA	NA	MAG_185_3	0	0	0	0	0	0	0	0	0	0	0	0	0	0	0	0	0	0	0	0	0	0	0	0
c_000000022639	2037	2991	Putative porin	PF14121	NA	NA	NA	NA	MAG_185_3	0	0	0	0	0	0	0	0	0	6.69271	0	0	0	0	0	0	0	0	0	0	0	3	0	0
c_000000064842	1533	2736	Prolyl oligopeptidase family	PF00326	NA	NA	NA	NA	MAG_185_3	0	0	0	0	0	0	0	0	0	0	0	0	0	0	0	0	0	0	0	0	0	0	0	0
c_000000049326	555	3411	Right handed beta helix region	PF13229	NA	NA	NA	NA	MAG_185_3	0	0	0	0	0	0	0	0	0	0	0	0	0	0	0	0	0	0	0	0	0	0	0	0
c_000000061406	0	309	GH3 auxin-responsive promoter	PF03321	NA	NA	NA	NA	MAG_185_3	0	0	0	0	0	0	0	9.42722	0	0	0	0	0	0	0	0	0	0	0	1	0	0	0	0
c_000000052839	296	920	NA	NA	NA	NA	NA	NA	MAG_185_3	0	0	0	0	0	0	0	0	0	0	0	0	0	0	0	0	0	0	0	0	0	0	0	0
c_000000068470	770	1046	NA	NA	NA	NA	NA	NA	MAG_185_3	0	0	0	0	0	0	0	0	0	0	0	0	0	0	0	0	0	0	0	0	0	0	0	0
c_000000048180	2276	3788	NA	NA	NA	NA	NA	NA	MAG_185_3	0	0	0	0	0	0	0	0	0	0	0	0	0	0	0	0	0	0	0	0	0	0	0	0
c_000000045819	1138	2071	Acetyltransferase (GNAT) domain	PF13444	NA	NA	NA	NA	MAG_185_3	0	0	0	0	0	0	0	0	0	0	0	0	0	0	0	0	0	0	0	0	0	0	0	0
c_000000045530	1	958	LysM domain	PF01476	NA	NA	NA	NA	MAG_185_3	0	0	0	0	0	0	0	0	0	0	0	0	0	0	0	0	0	0	0	0	0	0	0	0
c_000000070526	1	1456	3' exoribonuclease family, domain 1	PF01138	NA	NA	NA	NA	MAG_185_3	0	0	0	1.11758	0	0	0	2.65598	0.965142	0	0	2.53001	0	0	0	1	0	0	0	4	2	0	0	4
c_000000024494	1065	1929	Protein of unknown function (DUF3822)	PF12864	NA	NA	NA	NA	MAG_185_3	0	0	0	0	0	0	0	0	0	0	0	0	0	0	0	0	0	0	0	0	0	0	0	0
c_000000024494	1933	2563	NA	NA	NA	NA	NA	NA	MAG_185_3	0	0	0	3.89079	0	0	5.84872	9.47618	0	0	0	11.5491	0	0	0	1	0	0	1	4	0	0	0	5
c_000000024494	2754	4083	AAA domain	PF13604	NA	NA	NA	NA	MAG_185_3	0	0	0	0	0	0	0	0.880793	0	4.23782	0	0	0	0	0	0	0	0	0	1	0	3	0	0
c_000000041227	3579	4395	Fibrobacter succinogenes major domain (Fib_succ_major)	PF09603	NA	NA	NA	NA	MAG_185_3	0	0	0	0	0	0	0	0	0	0	0	0	0	0	0	0	0	0	0	0	0	0	0	0
c_000000041227	1199	2459	Lysine-2,3-aminomutase	PF12544	NA	NA	NA	NA	MAG_185_3	0	0	0	3.71983	0	0	0	0	0	0	0	1.34556	0	0	0	3	0	0	0	0	0	0	0	2
c_000000048618	4179	5022	Domain of unknown function(DUF2779)	PF11074	NA	NA	NA	NA	MAG_185_3	0	0	0	0	0	0	4.02671	0	0	0	0	1.58618	0	0	0	0	0	0	1	0	0	0	0	1
c_000000076688	537	1038	Redoxin	PF08534	NA	NA	NA	NA	MAG_185_3	0	0	0	0	0	0	0	2.7469	0	0	0	8.0361	0	0	0	0	0	0	0	1	0	0	0	3
c_000000025657	1	178	NA	NA	NA	NA	NA	NA	MAG_185_3	0	0	0	0	0	0	0	0	0	0	0	0	0	0	0	0	0	0	0	0	0	0	0	0
c_000000025657	1213	1717	NA	NA	NA	NA	NA	NA	MAG_185_3	0	0	0	0	0	0	0	0	0	0	0	0	0	0	0	0	0	0	0	0	0	0	0	0
c_000000025657	1810	1912	NA	NA	NA	NA	NA	NA	MAG_185_3	0	0	0	0	0	0	0	0	0	0	0	0	0	0	0	0	0	0	0	0	0	0	0	0
c_000000025657	1956	2505	NA	NA	NA	NA	NA	NA	MAG_185_3	0	0	0	0	0	0	0	0	0	0	0	0	0	0	0	0	0	0	0	0	0	0	0	0
c_000000026581	54	804	ABC transporter	PF00005	NA	NA	NA	NA	MAG_185_3	0	0	0	0	0	0	0	0	0	2.89864	0	1.68321	0	0	0	0	0	0	0	0	0	1	0	1
c_000000065589	1	784	Phosphomannose isomerase type I	PF01238	Pathway modules; Carbohydrate metabolism; Other carbohydrate metabolism	M00114	Ascorbate biosynthesis, plants, fructose-6P => ascorbate	M00114	MAG_185_3	0	0	0	0	0	0	0	0	0	0	0	0	0	0	0	0	0	0	0	0	0	0	0	0
c_000000049847	2525	2864	NA	NA	NA	NA	NA	NA	MAG_185_3	0	0	0	0	0	0	0	0	0	0	0	0	0	0	0	0	0	0	0	0	0	0	0	0
c_000000052839	1672	2698	NA	NA	NA	NA	NA	NA	MAG_185_3	0	0	0	0	0	0	0	0	0	0	0	0	0	0	0	0	0	0	0	0	0	0	0	0
c_000000048180	1030	1399	NA	NA	NA	NA	NA	NA	MAG_185_3	0	0	0	0	0	0	0	0	2.9838	0	0	0	0	0	0	0	0	0	0	0	1	0	0	0
c_000000026156	1	754	NA	NA	NA	NA	NA	NA	MAG_185_3	0	0	0	0	0	0	0	0	0	0	0	0	0	0	0	0	0	0	0	0	0	0	0	0
c_000000026156	771	1278	NA	NA	NA	NA	NA	NA	MAG_185_3	0	0	0	0	0	0	0	0	0	0	0	0	0	0	0	0	0	0	0	0	0	0	0	0
c_000000026156	1475	1973	NA	NA	NA	NA	NA	NA	MAG_185_3	0	0	0	0	0	0	0	0	0	0	0	0	0	0	0	0	0	0	0	0	0	0	0	0
c_000000026156	2673	3174	NA	NA	NA	NA	NA	NA	MAG_185_3	0	0	0	0	0	0	0	0	0	5.68431	0	0	0	0	0	0	0	0	0	0	0	1	0	0
c_000000036533	1953	2670	NA	NA	NA	NA	NA	NA	MAG_185_3	0	0	0	0	0	0	0	0	0	0	0	0	0	0	0	0	0	0	0	0	0	0	0	0
c_000000026581	800	1541	Permease MlaE	PF02405	NA	NA	NA	NA	MAG_185_3	0	0	0	3.0524	0	0	0	0	1.39915	0	0	1.78769	0	0	0	1	0	0	0	0	1	0	0	1
c_000000026581	2739	3342	Outer membrane protein beta-barrel domain	PF13568	NA	NA	NA	NA	MAG_185_3	0	0	0	4.07229	0	0	0	2.47324	0	0	0	0	0	0	0	1	0	0	0	1	0	0	0	0
c_000000033803	1224	3531	RNB domain	PF00773	NA	NA	NA	NA	MAG_185_3	0	0	0	0.698654	0	0	0	1.67499	0	2.03205	0	0.399142	0	0	0	1	0	0	0	4	0	3	0	1
c_000000075830	1	2803	TonB dependent receptor	PF00593	NA	NA	NA	NA	MAG_185_3	0	0	0	0	0	0	0	0.348685	0	1.67906	0	0	0	0	0	0	0	0	0	1	0	3	0	0
c_000000042587	1758	2559	Ribosomal RNA adenine dimethylase	PF00398	NA	NA	NA	NA	MAG_185_3	0	0	0	0	0	0	0	0	0	0	0	0	0	0	0	0	0	0	0	0	0	0	0	0
c_000000061078	1916	2615	NA	NA	NA	NA	NA	NA	MAG_185_3	0	0	0	0	0	0	0	0	0	0	0	0	0	0	0	0	0	0	0	0	0	0	0	0
c_000000028568	1	622	NA	NA	NA	NA	NA	NA	MAG_185_3	0	0	0	11.65	0	0	5.98307	9.44672	0	0	0	11.3741	0	0	0	3	0	0	1	4	0	0	0	5
c_000000028568	634	1747	NA	NA	NA	NA	NA	NA	MAG_185_3	0	0	0	0	0	0	0	4.65421	0	1.8596	0	0	0	0	0	0	0	0	0	4	0	1	0	0
c_000000028568	1824	2634	PhoH-like protein	PF02562	NA	NA	NA	NA	MAG_185_3	0	0	0	0	0	0	0	0	0	0	0	0	0	0	0	0	0	0	0	0	0	0	0	0
c_000000028568	2667	2850	PIN domain	PF13638	NA	NA	NA	NA	MAG_185_3	0	0	0	0	0	0	0	0	0	0	0	0	0	0	0	0	0	0	0	0	0	0	0	0
c_000000033068	2800	3202	NA	NA	NA	NA	NA	NA	MAG_185_3	0	0	0	0	0	0	0	0	0	8.92221	0	0	0	0	0	0	0	0	0	0	0	1	0	0
c_000000064209	0	2514	Carboxypeptidase regulatory-like domain	PF13620	NA	NA	NA	NA	MAG_185_3	0	0	0	0	0.609135	0	0.959426	1.06065	0	0.58423	0	0.335621	0	0	0	0	1	0	1	3	0	1	0	1
c_000000030009	0	2538	E1-E2 ATPase	PF00122	NA	NA	NA	NA	MAG_185_3	0	0	0	0	0	0	0	0	0	0	0	0.341888	0	0	0	0	0	0	0	0	0	0	0	1
c_000000043419	4855	5047	NA	NA	NA	NA	NA	NA	MAG_185_3	0	0	0	0	0	0	0	0	0	0	0	0	0	0	0	0	0	0	0	0	0	0	0	0
c_000000076985	2829	3570	NA	NA	NA	NA	NA	NA	MAG_185_3	0	0	0	0	0	0	0	0	0	0	0	0	0	0	0	0	0	0	0	0	0	0	0	0
c_000000062224	302	779	Chromate transporter	PF02417	NA	NA	NA	NA	MAG_185_3	0	0	0	0	0	0	0	0	0	0	0	0	0	0	0	0	0	0	0	0	0	0	0	0
c_000000041227	4554	5901	MutS domain V	PF00488	NA	NA	NA	NA	MAG_185_3	0	0	0	0	0	0	0	2.21932	0	0	0	0.702901	0	0	0	0	0	0	0	3	0	0	0	1
c_000000031907	0	141	NA	NA	NA	NA	NA	NA	MAG_185_3	0	0	0	0	0	0	0	0	0	0	0	0	0	0	0	0	0	0	0	0	0	0	0	0
c_000000030932	0	1014	Peptidase family M20/M25/M40	PF01546	NA	NA	NA	NA	MAG_185_3	0	0	0	0	0	0	0	0	0	1.7511	0	0	0	0	0	0	0	0	0	0	0	1	0	0
c_000000030932	1141	1843	NA	NA	NA	NA	NA	NA	MAG_185_3	0	0	0	37.0996	0	0	5.06349	61.8476	3.09157	0	0	45.4569	0	0	0	11	0	0	1	30	2	0	0	23
c_000000030932	1905	2727	Outer membrane protein Omp28	PF11551	NA	NA	NA	NA	MAG_185_3	0	0	0	0	0	0	0	0	0	0	0	0	0	0	0	0	0	0	0	0	0	0	0	0
c_000000030932	2738	3074	NA	NA	NA	NA	NA	NA	MAG_185_3	0	0	0	0	0	0	0	0	0	0	0	0	0	0	0	0	0	0	0	0	0	0	0	0
c_000000031163	1	424	NA	NA	NA	NA	NA	NA	MAG_185_3	0	0	0	7.33085	0	0	0	0	0	0	0	0	0	0	0	1	0	0	0	0	0	0	0	0
c_000000048618	1923	4071	Methylmalonyl-CoA mutase	PF01642	Pathway modules; Carbohydrate metabolism; Other carbohydrate metabolism!!!Pathway modules; Carbohydrate metabolism; Other carbohydrate metabolism!!!Pathway modules; Energy metabolism; Carbon fixation!!!Signature modules; Module set; Metabolic capacity	M00373!!!M00741!!!M00376!!!M00613	Ethylmalonyl pathway!!!Propanoyl-CoA metabolism, propanoyl-CoA => succinyl-CoA!!!3-Hydroxypropionate bi-cycle!!!Anoxygenic photosynthesis in green nonsulfur bacteria	M00373!!!M00741!!!M00376!!!M00613	MAG_185_3	0	0	0	0	0	0	0	1.98469	0	0	0	2.24632	0	0	0	0	0	0	0	5	0	0	0	6
c_000000041925	2	2240	Glycosyl hydrolase family 92	PF07971	NA	NA	NA	NA	MAG_185_3	0	0	0	0	0	0	0	0	0.272338	2.57423	0	0	0	0	0	0	0	0	0	0	1	4	0	0
c_000000031907	1530	2784	NAD(P) transhydrogenase beta subunit	PF02233	NA	NA	NA	NA	MAG_185_3	0	0	0	0	0	0	0	2.13605	0	1.21052	0	0.673706	0	0	0	0	0	0	0	3	0	1	0	1
c_000000046266	156	1344	Stage II sporulation protein E (SpoIIE)	PF07228	NA	NA	NA	NA	MAG_185_3	0	0	0	0	0	0	0	0.998495	0	0	0	0.959678	0	0	0	0	0	0	0	1	0	0	0	1
c_000000035226	2098	2629	RmlD substrate binding domain	PF04321	Pathway modules; Biosynthesis of terpenoids and polyketides; Polyketide sugar unit biosynthesis	M00793	dTDP-L-rhamnose biosynthesis	M00793	MAG_185_3	0	0	0	0	0	0	0	0	0	0	0	0	0	0	0	0	0	0	0	0	0	0	0	0
c_000000061406	1817	1964	NA	NA	NA	NA	NA	NA	MAG_185_3	0	0	0	0	0	0	0	0	0	0	0	0	0	0	0	0	0	0	0	0	0	0	0	0
c_000000061078	2	158	NA	NA	NA	NA	NA	NA	MAG_185_3	0	0	0	0	0	0	0	0	0	0	0	0	0	0	0	0	0	0	0	0	0	0	0	0
c_000000072002	2307	3840	WD40-like Beta Propeller Repeat	PF07676	NA	NA	NA	NA	MAG_185_3	0	0	0	1.21998	0	0	0	1.48036	0	0	0	2.79878	0	0	0	1	0	0	0	2	0	0	0	4
c_000000076148	0	537	Prolyl oligopeptidase family	PF00326	NA	NA	NA	NA	MAG_185_3	0	0	0	0	0	0	0	0	0	0	0	0	0	0	0	0	0	0	0	0	0	0	0	0
c_000000061002	1	478	Calcineurin-like phosphoesterase	PF00149	NA	NA	NA	NA	MAG_185_3	0	0	0	0	0	0	0	0	0	0	0	0	0	0	0	0	0	0	0	0	0	0	0	0
c_000000069004	2	1745	N-6 DNA Methylase	PF02384	NA	NA	NA	NA	MAG_185_3	0	0	0	2.03722	0	0	0	0.619966	1.40586	0	0	1.19156	0	0	0	2	0	0	0	1	3	0	0	2
c_000000043795	2963	3779	NA	NA	NA	NA	NA	NA	MAG_185_3	0	0	0	0	0	5.18985	0	8.08725	6.12848	0	0	15.6192	0	0	0	0	0	1	0	5	5	0	0	10
c_000000033068	62	833	AAA domain	PF13614	NA	NA	NA	NA	MAG_185_3	0	0	0	0	0	0	0	0	0	0	0	1.64278	0	0	0	0	0	0	0	0	0	0	0	1
c_000000033068	1777	2707	NA	NA	NA	NA	NA	NA	MAG_185_3	0	0	0	0	0	0	0	0	0	0	0	0	0	0	0	0	0	0	0	0	0	0	0	0
c_000000053891	3731	4079	Tetrapyrrole (Corrin/Porphyrin) Methylases	PF00590	NA	NA	NA	NA	MAG_185_3	0	0	0	0	0	0	0	0	0	0	0	0	0	0	0	0	0	0	0	0	0	0	0	0
c_000000033404	0	1125	Methyl-accepting chemotaxis protein (MCP) signalling domain	PF00015	NA	NA	NA	NA	MAG_185_3	0	0	0	5.04002	0	0	0	7.03271	0	0	0	4.73365	0	0	0	3	0	0	0	7	0	0	0	5
c_000000033404	1264	2650	Beta-eliminating lyase	PF01212	NA	NA	NA	NA	MAG_185_3	0	0	0	1.23287	0	0	0	1.46267	0.531955	1.21242	0	4.19401	0	0	0	1	0	0	0	2	1	1	0	6
c_000000055338	4332	4704	Lysylphosphatidylglycerol synthase TM region	PF03706	NA	NA	NA	NA	MAG_185_3	0	0	0	0	0	0	0	0	0	0	0	0	0	0	0	0	0	0	0	0	0	0	0	0
c_000000055338	117	1164	NA	NA	NA	NA	NA	NA	MAG_185_3	0	0	0	0	0	0	0	0	0	1.994	0	2.33223	0	0	0	0	0	0	0	0	0	1	0	2
c_000000033803	513	1068	Protein of unknown function (DUF3575)	PF12099	NA	NA	NA	NA	MAG_185_3	0	0	0	9.35812	0	0	0	8.51991	4.30966	4.85695	0	11.0694	0	0	0	2	0	0	0	3	2	1	0	4
c_000000033803	4326	4473	Sigma-54, DNA binding domain	PF04552	NA	NA	NA	NA	MAG_185_3	0	0	0	0	0	0	0	0	0	0	0	0	0	0	0	0	0	0	0	0	0	0	0	0
c_000000043419	3566	3830	NA	NA	NA	NA	NA	NA	MAG_185_3	0	0	0	0	0	0	0	0	0	0	0	14.798	0	0	0	0	0	0	0	0	0	0	0	1
c_000000071831	650	1682	recA bacterial DNA recombination protein	PF00154	NA	NA	NA	NA	MAG_185_3	0	0	0	0	0	0	2.44957	0	0	0	0.76441	0	0	0	0	0	0	0	1	0	0	0	1	0
c_000000045950	13079	13454	NA	NA	NA	NA	NA	NA	MAG_185_3	0	0	0	0	0	0	0	0	0	0	0	0	0	0	0	0	0	0	0	0	0	0	0	0
c_000000035226	0	1941	tRNA synthetases class I (I, L, M and V)	PF00133	NA	NA	NA	NA	MAG_185_3	0	0	0	0	0	0	0	0	0	0	0	0.941232	0	0	0	0	0	0	0	0	0	0	0	2
c_000000045819	2	902	NA	NA	NA	NA	NA	NA	MAG_185_3	0	0	0	0	0	0	0	0	0	2.3066	0	0	0	0	0	0	0	0	0	0	0	1	0	0
c_000000048180	1494	1659	NA	NA	NA	NA	NA	NA	MAG_185_3	0	0	0	0	0	0	0	0	0	0	0	0	0	0	0	0	0	0	0	0	0	0	0	0
c_000000042587	184	1066	NA	NA	NA	NA	NA	NA	MAG_185_3	0	0	0	0	0	0	0	0	0	0	0	0	0	0	0	0	0	0	0	0	0	0	0	0
c_000000046266	1444	1990	NA	NA	NA	NA	NA	NA	MAG_185_3	0	0	0	0	0	0	0	0	0	0	0	0	0	0	0	0	0	0	0	0	0	0	0	0
c_000000042587	3579	3846	Transposase	PF01527	NA	NA	NA	NA	MAG_185_3	0	0	0	0	0	0	0	0	0	0	0	0	0	0	0	0	0	0	0	0	0	0	0	0
c_000000072831	2	1106	Serine dehydrogenase proteinase	PF01972	NA	NA	NA	NA	MAG_185_3	0	0	0	0	0	0	0	5.49355	0	0	0	5.22454	0	0	0	0	0	0	0	6	0	0	0	6
c_000000036567	0	696	Enoyl-(Acyl carrier protein) reductase	PF13561	Pathway modules; Lipid metabolism; Fatty acid metabolism!!!Pathway modules; Lipid metabolism; Fatty acid metabolism!!!Pathway modules; Metabolism of cofactors and vitamins; Cofactor and vitamin metabolism	M00083!!!M00874!!!M00572	Fatty acid biosynthesis, elongation!!!Fatty acid biosynthesis in mitochondria, fungi!!!Pimeloyl-ACP biosynthesis, BioC-BioH pathway, malonyl-ACP => pimeloyl-ACP	M00083!!!M00874!!!M00572	MAG_185_3	0	0	0	3.01354	0	0	0	3.53251	1.281	6.09003	0	0	0	0	0	1	0	0	0	2	1	2	0	0
c_000000036567	717	1374	Coenzyme A transferase	PF01144	NA	NA	NA	NA	MAG_185_3	0	0	0	0	0	0	15.9381	2.03861	0	3.4509	0	0	0	0	0	0	0	0	3	1	0	1	0	0
c_000000036567	1382	1769	Thioesterase superfamily	PF03061	NA	NA	NA	NA	MAG_185_3	0	0	0	0	0	0	0	0	0	0	0	0	0	0	0	0	0	0	0	0	0	0	0	0
c_000000065589	2493	2943	Ribosomal L25p family	PF01386	NA	NA	NA	NA	MAG_185_3	0	0	0	0	0	0	0	0	0	0	0	0	0	0	0	0	0	0	0	0	0	0	0	0
c_000000066094	3410	3773	Rnf-Nqr subunit, membrane protein	PF02508	NA	NA	NA	NA	MAG_185_3	0	0	0	10.5625	0	0	0	0	0	0	0	0	0	0	0	1	0	0	0	0	0	0	0	0
c_000000041514	2214	2307	NA	NA	NA	NA	NA	NA	MAG_185_3	0	0	0	0	0	0	0	0	0	0	0	0	0	0	0	0	0	0	0	0	0	0	0	0
c_000000051910	2332	2848	NA	NA	NA	NA	NA	NA	MAG_185_3	0	0	0	0	0	0	0	0	0	0	0	0	0	0	0	0	0	0	0	0	0	0	0	0
c_000000071556	2486	2756	Type IX secretion system membrane protein PorP/SprF	PF11751	NA	NA	NA	NA	MAG_185_3	0	0	0	0	0	0	0	0	0	0	0	0	0	0	0	0	0	0	0	0	0	0	0	0
c_000000045411	2459	2795	Colicin V production protein	PF02674	NA	NA	NA	NA	MAG_185_3	0	0	0	0	0	0	0	0	0	0	0	0	0	0	0	0	0	0	0	0	0	0	0	0
c_000000075694	1342	2641	Peptidase family M3	PF01432	NA	NA	NA	NA	MAG_185_3	0	0	0	0	0	0	0	0	0	1.34468	0	0	0	0	0	0	0	0	0	0	0	1	0	0
c_000000071625	996	1593	NA	NA	NA	NA	NA	NA	MAG_185_3	0	0	0	0	0	0	0	0	0	0	0	0	0	0	0	0	0	0	0	0	0	0	0	0
c_000000038023	0	543	tRNA synthetase class II core domain (G, H, P, S and T)	PF00587	NA	NA	NA	NA	MAG_185_3	0	0	0	0	0	0	0	0	0	0	0	0	0	0	0	0	0	0	0	0	0	0	0	0
c_000000038023	906	1809	NA	NA	NA	NA	NA	NA	MAG_185_3	0	0	0	0	1.82283	0	0	2.16246	0.740688	1.87204	0	3.09133	0	0	0	0	1	0	0	2	1	1	0	3
c_000000038023	2245	2845	NA	NA	NA	NA	NA	NA	MAG_185_3	0	0	0	0	4.2291	0	6.13427	4.72838	0	4.0374	0	6.93383	0	0	0	0	1	0	1	2	0	1	0	3
c_000000075694	55	1180	Major Facilitator Superfamily	PF07690	NA	NA	NA	NA	MAG_185_3	0	0	0	0	0	0	0	1.06689	0	0	0	3.05308	0	0	0	0	0	0	0	1	0	0	0	3
c_000000040886	725	2066	Divalent cation transporter	PF01769	NA	NA	NA	NA	MAG_185_3	0	0	0	0	0	0	0	0	0	0	0	0	0	0	0	0	0	0	0	0	0	0	0	0
c_000000045530	995	2501	GDSL-like Lipase/Acylhydrolase family	PF13472	NA	NA	NA	NA	MAG_185_3	0	0	0	0	0	0	0	0	0	2.31009	0	0	0	0	0	0	0	0	0	0	0	2	0	0
c_000000045530	2497	3718	GDSL-like Lipase/Acylhydrolase	PF00657	NA	NA	NA	NA	MAG_185_3	0	0	0	0	0	0	0	0	0	0	0	0	0	0	0	0	0	0	0	0	0	0	0	0
c_000000045530	3729	4542	NA	NA	NA	NA	NA	NA	MAG_185_3	0	0	0	0	0	0	0	0	0	2.92627	0	0	0	0	0	0	0	0	0	0	0	1	0	0
c_000000072002	2	263	NA	NA	NA	NA	NA	NA	MAG_185_3	0	0	0	0	0	0	0	0	0	0	0	0	0	0	0	0	0	0	0	0	0	0	0	0
c_000000043419	2215	3004	NA	NA	NA	NA	NA	NA	MAG_185_3	0	0	0	0	0	0	0	0	0	0	0	1.77855	0	0	0	0	0	0	0	0	0	0	0	1
c_000000043419	4010	4481	Lipocalin-like domain	PF13648	NA	NA	NA	NA	MAG_185_3	0	0	0	6.30212	0	0	0	0	0	0	0	0	0	0	0	1	0	0	0	0	0	0	0	0
c_000000043419	4528	4807	NA	NA	NA	NA	NA	NA	MAG_185_3	0	0	0	0	0	0	0	0	0	0	0	0	0	0	0	0	0	0	0	0	0	0	0	0
c_000000043419	5102	7160	ATP-grasp domain	PF13549	NA	NA	NA	NA	MAG_185_3	0	0	0	1.48786	0	0	2.31009	0.435013	0	0	0	0	0	0	0	2	0	0	2	1	0	0	0	0
c_000000045411	2	2294	NA	NA	NA	NA	NA	NA	MAG_185_3	0	0	0	0	0	0	1.13101	2.28346	0	0	0	0.863916	0	0	0	0	0	0	1	5	0	0	0	2
c_000000045819	2139	2946	NA	NA	NA	NA	NA	NA	MAG_185_3	0	0	0	0	0	0	0	0	0	0	0	0	0	0	0	0	0	0	0	0	0	0	0	0
c_000000060579	2	149	Protein of unknown function (DUF1573)	PF07610	NA	NA	NA	NA	MAG_185_3	0	0	0	0	0	0	0	0	0	0	0	0	0	0	0	0	0	0	0	0	0	0	0	0
c_000000060579	254	1346	Methylmalonyl Co-A mutase-associated GTPase MeaB	PF03308	NA	NA	NA	NA	MAG_185_3	0	0	0	0	0	0	0	2.66915	0	0	0	0.842388	0	0	0	0	0	0	0	3	0	0	0	1
c_000000060579	1788	2340	Polypeptide deformylase	PF01327	NA	NA	NA	NA	MAG_185_3	0	0	0	0	0	0	0	0	0	0	0	0	0	0	0	0	0	0	0	0	0	0	0	0
c_000000060579	2537	3065	NA	NA	NA	NA	NA	NA	MAG_185_3	0	0	0	0	0	0	0	0	1.87152	0	0	0	0	0	0	0	0	0	0	0	1	0	0	0
c_000000066051	743	2765	NAD-dependent DNA ligase adenylation domain	PF01653	NA	NA	NA	NA	MAG_185_3	0	0	0	1.69552	0	0	0	1.02876	0	0	0	0.98742	0	0	0	2	0	0	0	2	0	0	0	2
c_000000049996	0	663	Uncharacterised 5xTM membrane BCR, YitT family COG1284	PF02588	NA	NA	NA	NA	MAG_185_3	0	0	0	0	0	0	0	2.10969	0	0	0	0	0	0	0	0	0	0	0	1	0	0	0	0
c_000000049996	809	2135	Peptidase family M23	PF01551	NA	NA	NA	NA	MAG_185_3	0	0	0	0	0	0	0	0	0	0	0	0	0	0	0	0	0	0	0	0	0	0	0	0
c_000000049996	2457	2841	Cyclic nucleotide-binding domain	PF00027	NA	NA	NA	NA	MAG_185_3	0	0	0	0	0	0	0	0	0	0	0	0	0	0	0	0	0	0	0	0	0	0	0	0
c_000000062356	1	352	Protein of unknown function (DUF2851)	PF11013	NA	NA	NA	NA	MAG_185_3	0	0	0	0	0	0	0	0	0	0	0	0	0	0	0	0	0	0	0	0	0	0	0	0
c_000000062356	1633	2929	tRNA synthetases class I (W and Y)	PF00579	NA	NA	NA	NA	MAG_185_3	0	0	0	1.37018	0	0	0	0.812773	0	0	0	0	0	0	0	1	0	0	0	1	0	0	0	0
c_000000062356	2931	3033	NA	NA	NA	NA	NA	NA	MAG_185_3	0	0	0	0	0	0	0	0	0	0	0	0	0	0	0	0	0	0	0	0	0	0	0	0
c_000000054845	1392	2292	Domain of unknown function (DUF4835)	PF16119	NA	NA	NA	NA	MAG_185_3	0	0	0	0	0	0	0	1.43292	0	0	0	0	0	0	0	0	0	0	0	1	0	0	0	0
c_000000054845	2422	3067	AAA domain	PF13476	NA	NA	NA	NA	MAG_185_3	0	0	0	0	0	0	0	0	0	0	0	0	0	0	0	0	0	0	0	0	0	0	0	0
c_000000055925	0	510	5-formyltetrahydrofolate cyclo-ligase family	PF01812	NA	NA	NA	NA	MAG_185_3	0	0	0	0	0	0	0	0	0	0	0	0	0	0	0	0	0	0	0	0	0	0	0	0
c_000000069245	1	3142	Peptidase family C25	PF01364	NA	NA	NA	NA	MAG_185_3	0	0	0	0	0	0	0	2.17196	0.904324	0.498415	0	4.11122	0	0	0	0	0	0	0	7	4	1	0	14
c_000000047454	901	3664	NA	NA	NA	NA	NA	NA	MAG_185_3	0	0	0	0.580414	0	0	0	0	0	0	0	0.333428	0	0	0	1	0	0	0	0	0	0	0	1
c_000000049326	0	537	NA	NA	NA	NA	NA	NA	MAG_185_3	0	0	0	0	0	0	0	0	0	0	0	0	0	0	0	0	0	0	0	0	0	0	0	0
c_000000067302	2	2696	Motility related/secretion protein	PF14349	NA	NA	NA	NA	MAG_185_3	0	0	0	0	0	0	0	0	0	0	0	0.356428	0	0	0	0	0	0	0	0	0	0	0	1
c_000000055327	1	2128	MutS domain V	PF00488	NA	NA	NA	NA	MAG_185_3	0	0	0	0	0	0	0	0	0	0	0	0	0	0	0	0	0	0	0	0	0	0	0	0
c_000000055327	2198	2939	C-terminal domain of CHU protein family	PF13585	NA	NA	NA	NA	MAG_185_3	0	0	0	0	0	0	0	3.04807	0	0	0	0	0	0	0	0	0	0	0	2	0	0	0	0
c_000000057176	1231	2302	Biotin-lipoyl like	PF13533	NA	NA	NA	NA	MAG_185_3	0	0	0	1.68898	0	0	0	2.03037	0.753359	0	0	0	0	0	0	1	0	0	0	2	1	0	0	0
c_000000057176	2399	3269	NA	NA	NA	NA	NA	NA	MAG_185_3	0	0	0	0	0	0	0	0	0	0	0	0	0	0	0	0	0	0	0	0	0	0	0	0
c_000000076688	259	460	Helix-turn-helix	PF01381	NA	NA	NA	NA	MAG_185_3	0	0	0	0	0	0	0	0	0	0	0	0	0	0	0	0	0	0	0	0	0	0	0	0
c_000000076688	1241	1799	Sigma-70 region 2	PF04542	NA	NA	NA	NA	MAG_185_3	0	0	0	0	0	0	0	0	0	0	0	2.76539	0	0	0	0	0	0	0	0	0	0	0	1
c_000000076688	1853	2153	NA	NA	NA	NA	NA	NA	MAG_185_3	0	0	0	0	0	0	0	10.1524	0	0	0	0	0	0	0	0	0	0	0	1	0	0	0	0
c_000000057081	0	2040	NA	NA	NA	NA	NA	NA	MAG_185_3	0	0	0	0	0	0	0	0	0	2.52446	0	0	0	0	0	0	0	0	0	0	0	3	0	0
c_000000057081	2050	3511	C-terminal domain of CHU protein family	PF13585	NA	NA	NA	NA	MAG_185_3	0	0	0	0	0	0	0	0	0	0	0	0.721855	0	0	0	0	0	0	0	0	0	0	0	1
c_000000057081	3866	4859	Fructose-bisphosphate aldolase class-II	PF01116	Pathway modules; Carbohydrate metabolism; Central carbohydrate metabolism!!!Pathway modules; Carbohydrate metabolism; Central carbohydrate metabolism!!!Pathway modules; Energy metabolism; Carbon fixation!!!Pathway modules; Energy metabolism; Carbon fixation!!!Pathway modules; Energy metabolism; Methane metabolism!!!Pathway modules; Energy metabolism; Methane metabolism!!!Signature modules; Module set; Metabolic capacity!!!Signature modules; Module set; Metabolic capacity	M00001!!!M00003!!!M00165!!!M00167!!!M00345!!!M00344!!!M00611!!!M00612	Glycolysis (Embden-Meyerhof pathway), glucose => pyruvate!!!Gluconeogenesis, oxaloacetate => fructose-6P!!!Reductive pentose phosphate cycle (Calvin cycle)!!!Reductive pentose phosphate cycle, glyceraldehyde-3P => ribulose-5P!!!Formaldehyde assimilation, ribulose monophosphate pathway!!!Formaldehyde assimilation, xylulose monophosphate pathway!!!Oxygenic photosynthesis in plants and cyanobacteria!!!Anoxygenic photosynthesis in purple bacteria	M00001!!!M00003!!!M00165!!!M00167!!!M00345!!!M00344!!!M00611!!!M00612	MAG_185_3	0	0	0	1.76876	0	0	0	7.39955	0	1.77825	0	7.11155	0	0	0	1	0	0	0	7	0	1	0	7
c_000000071625	2	647	NA	NA	NA	NA	NA	NA	MAG_185_3	0	0	0	0	0	0	0	0	0	0	0	2.79248	0	0	0	0	0	0	0	0	0	0	0	1
c_000000071625	1743	2541	Sulfite exporter TauE/SafE	PF01925	NA	NA	NA	NA	MAG_185_3	0	0	0	0	0	0	0	0	0	0	0	0	0	0	0	0	0	0	0	0	0	0	0	0
c_000000071625	3778	4015	Ribosomal protein S2	PF00318	NA	NA	NA	NA	MAG_185_3	0	0	0	0	0	0	0	0	0	0	0	0	0	0	0	0	0	0	0	0	0	0	0	0
c_000000042587	2	179	NA	NA	NA	NA	NA	NA	MAG_185_3	0	0	0	0	0	0	0	0	0	0	0	0	0	0	0	0	0	0	0	0	0	0	0	0
c_000000042587	1094	1451	NA	NA	NA	NA	NA	NA	MAG_185_3	0	0	0	0	0	0	0	0	0	0	0	0	0	0	0	0	0	0	0	0	0	0	0	0
c_000000042587	3236	3479	CPBP intramembrane metalloprotease	PF02517	NA	NA	NA	NA	MAG_185_3	0	0	0	0	0	0	0	0	0	0	0	0	0	0	0	0	0	0	0	0	0	0	0	0
c_000000053891	17	1208	Phosphate-selective porin O and P	PF07396	NA	NA	NA	NA	MAG_185_3	0	0	0	0	0	0	0	1.78253	0	0	0	0	0	0	0	0	0	0	0	2	0	0	0	0
c_000000048180	2	707	Right handed beta helix region	PF13229	NA	NA	NA	NA	MAG_185_3	0	0	0	0	0	0	0	0	0	0	0	0	0	0	0	0	0	0	0	0	0	0	0	0
c_000000048180	822	978	NA	NA	NA	NA	NA	NA	MAG_185_3	0	0	0	0	0	0	0	0	0	0	0	0	0	0	0	0	0	0	0	0	0	0	0	0
c_000000071604	1	1105	Endonuclease/Exonuclease/phosphatase family	PF03372	Signature modules; Gene set; Drug resistance	M00651	Vancomycin resistance, D-Ala-D-Lac type	M00651	MAG_185_3	0	0	0	0	0	0	0	0	0	0	0	0	0	0	0	0	0	0	0	0	0	0	0	0
c_000000071604	3078	3459	MnmE helical domain	PF12631	NA	NA	NA	NA	MAG_185_3	0	0	0	0	0	0	0	0	0	0	0	0	0	0	0	0	0	0	0	0	0	0	0	0
c_000000040886	1	499	NA	NA	NA	NA	NA	NA	MAG_185_3	0	0	0	0	0	0	0	0	0	0	0	0	0	0	0	0	0	0	0	0	0	0	0	0
c_000000045950	67	1471	Transposase domain (DUF772)	PF05598	NA	NA	NA	NA	MAG_185_3	3.61771	3.6025	0	0	1.11249	0	0	0.649886	0	9.80729	0	1.23527	2	2	0	0	1	0	0	1	0	9	0	2
c_000000045950	6440	7343	Domain of unknown function (DUF4357)	PF14267	NA	NA	NA	NA	MAG_185_3	0	0	0	0	0	0	0	0	0	0	0	0	0	0	0	0	0	0	0	0	0	0	0	0
c_000000045950	7702	10852	Type III restriction enzyme, res subunit	PF04851	NA	NA	NA	NA	MAG_185_3	0	0	0	0	0	0	0	0	0	0	0	0	0	0	0	0	0	0	0	0	0	0	0	0
c_000000045950	12831	13020	NA	NA	NA	NA	NA	NA	MAG_185_3	0	0	0	0	0	0	0	0	0	0	0	0	0	0	0	0	0	0	0	0	0	0	0	0
c_000000048878	152	707	dTDP-4-dehydrorhamnose 3,5-epimerase	PF00908	Pathway modules; Biosynthesis of terpenoids and polyketides; Polyketide sugar unit biosynthesis	M00793	dTDP-L-rhamnose biosynthesis	M00793	MAG_185_3	0	0	0	0	0	0	0	0	0	0	0	0	0	0	0	0	0	0	0	0	0	0	0	0
c_000000048878	1699	2671	GDP-mannose 4,6 dehydratase	PF16363	NA	NA	NA	NA	MAG_185_3	0	0	0	0	0	0	3.14931	0	0	2.03947	0	1.20233	0	0	0	0	0	0	1	0	0	1	0	1
c_000000051230	0	2622	NA	NA	NA	NA	NA	NA	MAG_185_3	0	0	0	0.677561	0	0	0	1.65612	0	0.654605	0	1.56312	0	0	0	1	0	0	0	4	0	1	0	4
c_000000061406	548	1754	Outer membrane efflux protein	PF02321	NA	NA	NA	NA	MAG_185_3	0	0	0	2.98671	0	0	0	2.70607	0	1.47092	0	4.34976	0	0	0	2	0	0	0	3	0	1	0	5
c_000000062606	0	315	NA	NA	NA	NA	NA	NA	MAG_185_3	0	0	0	0	0	0	0	0	0	0	0	0	0	0	0	0	0	0	0	0	0	0	0	0
c_000000062606	2602	3541	Shikimate dehydrogenase substrate binding domain	PF08501	Pathway modules; Amino acid metabolism; Aromatic amino acid metabolism	M00022	Shikimate pathway, phosphoenolpyruvate + erythrose-4P => chorismate	M00022	MAG_185_3	0	0	0	0	0	0	0	0	0	0	0	0	0	0	0	0	0	0	0	0	0	0	0	0
c_000000062606	3547	4138	Type I 3-dehydroquinase	PF01487	NA	NA	NA	NA	MAG_185_3	0	0	0	0	0	0	0	0	0	0	0	0	0	0	0	0	0	0	0	0	0	0	0	0
c_000000070526	3186	4446	NA	NA	NA	NA	NA	NA	MAG_185_3	0	0	0	1.34109	0	0	0	0.795631	0	0	0	0	0	0	0	1	0	0	0	1	0	0	0	0
c_000000075830	2853	4626	SusD family	PF07980	NA	NA	NA	NA	MAG_185_3	0	0	0	0	0	0	0	0	0	1.8683	0	0	0	0	0	0	0	0	0	0	0	2	0	0
c_000000052839	22	337	NA	NA	NA	NA	NA	NA	MAG_185_3	0	0	0	0	0	0	0	0	0	0	0	0	0	0	0	0	0	0	0	0	0	0	0	0
c_000000054927	2255	2702	NA	NA	NA	NA	NA	NA	MAG_185_3	0	0	0	0	0	0	10.2102	0	0	0	0	0	0	0	0	0	0	0	1	0	0	0	0	0
c_000000069639	1	700	Glycosyl hydrolase family 92 N-terminal domain	PF17678	NA	NA	NA	NA	MAG_185_3	0	0	0	0	0	0	0	0	0	0	0	1.65648	0	0	0	0	0	0	0	0	0	0	0	1
c_000000069639	1163	2753	Ig-fold domain	PF17753	NA	NA	NA	NA	MAG_185_3	0	0	0	0	0	0	0	0	0	0	0	0	0	0	0	0	0	0	0	0	0	0	0	0
c_000000040144	1	2182	BNR repeat-like domain	PF13088	NA	NA	NA	NA	MAG_185_3	0	0	0	0	0	0	0	1.26093	0	0	0	1.19406	0	0	0	0	0	0	0	3	0	0	0	3
c_000000062224	1	301	Chromate transporter	PF02417	NA	NA	NA	NA	MAG_185_3	0	0	0	0	0	0	0	0	0	0	0	0	0	0	0	0	0	0	0	0	0	0	0	0
c_000000062224	1990	2818	Methyltransferase domain	PF08241	NA	NA	NA	NA	MAG_185_3	0	0	0	0	0	0	0	0	0	0	0	0	0	0	0	0	0	0	0	0	0	0	0	0
c_000000071441	2	1334	Peptidase family M3	PF01432	NA	NA	NA	NA	MAG_185_3	0	0	0	0	0	0	0	0.80242	0	1.30427	0	3.09009	0	0	0	0	0	0	0	1	0	1	0	4
c_000000071441	1385	2141	LytTr DNA-binding domain	PF04397	NA	NA	NA	NA	MAG_185_3	0	0	0	0	0	0	0	0	0	0	0	0	0	0	0	0	0	0	0	0	0	0	0	0
c_000000071441	2155	2743	Histidine kinase	PF06580	NA	NA	NA	NA	MAG_185_3	0	0	0	0	0	0	0	0	0	0	0	0	0	0	0	0	0	0	0	0	0	0	0	0
c_000000076985	0	831	Phosphoglycerate kinase	PF00162	Pathway modules; Carbohydrate metabolism; Central carbohydrate metabolism!!!Pathway modules; Carbohydrate metabolism; Central carbohydrate metabolism!!!Pathway modules; Carbohydrate metabolism; Central carbohydrate metabolism!!!Pathway modules; Carbohydrate metabolism; Central carbohydrate metabolism!!!Pathway modules; Carbohydrate metabolism; Other carbohydrate metabolism!!!Pathway modules; Energy metabolism; Carbon fixation!!!Pathway modules; Energy metabolism; Carbon fixation!!!Signature modules; Module set; Metabolic capacity!!!Signature modules; Module set; Metabolic capacity	M00001!!!M00002!!!M00003!!!M00308!!!M00552!!!M00165!!!M00166!!!M00611!!!M00612	Glycolysis (Embden-Meyerhof pathway), glucose => pyruvate!!!Glycolysis, core module involving three-carbon compounds!!!Gluconeogenesis, oxaloacetate => fructose-6P!!!Semi-phosphorylative Entner-Doudoroff pathway, gluconate => glycerate-3P!!!D-galactonate degradation, De Ley-Doudoroff pathway, D-galactonate => glycerate-3P!!!Reductive pentose phosphate cycle (Calvin cycle)!!!Reductive pentose phosphate cycle, ribulose-5P => glyceraldehyde-3P!!!Oxygenic photosynthesis in plants and cyanobacteria!!!Anoxygenic photosynthesis in purple bacteria	M00001!!!M00002!!!M00003!!!M00308!!!M00552!!!M00165!!!M00166!!!M00611!!!M00612	MAG_185_3	0	0	0	0	0	0	0	0	0	0	0	0	0	0	0	0	0	0	0	0	0	0	0	0
c_000000076985	985	2737	tRNA synthetases class II (D, K and N)	PF00152	NA	NA	NA	NA	MAG_185_3	0	0	0	0	0	0	0	0	0	0	0	0.434349	0	0	0	0	0	0	0	0	0	0	0	1
c_000000041514	0	2172	CarboxypepD_reg-like domain	PF13715	NA	NA	NA	NA	MAG_185_3	0	0	0	0	0	0	0	0	0	0	0	0	0	0	0	0	0	0	0	0	0	0	0	0
c_000000041514	2417	3329	Cation efflux family	PF01545	NA	NA	NA	NA	MAG_185_3	0	0	0	0	0	0	0	0	0	0	0	0	0	0	0	0	0	0	0	0	0	0	0	0
c_000000041514	4613	5216	D-isomer specific 2-hydroxyacid dehydrogenase, NAD binding domain	PF02826	NA	NA	NA	NA	MAG_185_3	0	0	0	0	0	0	0	0	0	0	0	0	0	0	0	0	0	0	0	0	0	0	0	0
c_000000046266	1986	2559	Cell wall-active antibiotics response 4TMS YvqF	PF09922	NA	NA	NA	NA	MAG_185_3	0	0	0	0	0	0	0	0	0	5.32765	0	0	0	0	0	0	0	0	0	0	0	1	0	0
c_000000055338	2204	4097	1-deoxy-D-xylulose-5-phosphate synthase	PF13292	Pathway modules; Biosynthesis of terpenoids and polyketides; Terpenoid backbone biosynthesis	M00096	C5 isoprenoid biosynthesis, non-mevalonate pathway	M00096	MAG_185_3	0	0	0	0	0	0	0	0.502653	0	0	0	1.417	0	0	0	0	0	0	0	1	0	0	0	3
c_000000061002	615	2730	Peptidase family M3	PF01432	NA	NA	NA	NA	MAG_185_3	0	0	0	0.802179	0	0	0	0	0	0	0	0.461842	0	0	0	1	0	0	0	0	0	0	0	1
c_000000061002	2819	2930	NA	NA	NA	NA	NA	NA	MAG_185_3	0	0	0	0	0	0	0	0	0	0	0	0	0	0	0	0	0	0	0	0	0	0	0	0
c_000000064842	13	1480	Peptidase family M20/M25/M40	PF01546	NA	NA	NA	NA	MAG_185_3	0	0	0	0	0	0	0	1.27126	0.454765	0	0	1.81571	0	0	0	0	0	0	0	2	1	0	0	3
c_000000077010	180	810	NA	NA	NA	NA	NA	NA	MAG_185_3	0	0	0	0	0	0	0	0	0	0	0	2.21748	0	0	0	0	0	0	0	0	0	0	0	1
c_000000041227	955	1063	NA	NA	NA	NA	NA	NA	MAG_185_3	0	0	0	0	0	0	0	0	0	0	0	0	0	0	0	0	0	0	0	0	0	0	0	0
c_000000043795	2	863	Anhydro-N-acetylmuramic acid kinase	PF03702	NA	NA	NA	NA	MAG_185_3	0	0	0	2.6352	0	0	0	1.60823	0	0	0	0	0	0	0	1	0	0	0	1	0	0	0	0
c_000000043795	888	1677	Phenazine biosynthesis-like protein	PF02567	Pathway modules; Biosynthesis of other secondary metabolites; Biosynthesis of other bacterial compounds	M00835	Pyocyanine biosynthesis, chorismate => pyocyanine	M00835	MAG_185_3	0	0	0	0	0	0	0	0	0	0	0	0	0	0	0	0	0	0	0	0	0	0	0	0
c_000000043795	1721	2864	Iron-containing alcohol dehydrogenase	PF00465	NA	NA	NA	NA	MAG_185_3	0	0	0	0	0	0	0	0	0	0	0	0	0	0	0	0	0	0	0	0	0	0	0	0
c_000000065323	2506	2722	2Fe-2S iron-sulfur cluster binding domain	PF13510	NA	NA	NA	NA	MAG_185_3	0	0	0	0	0	0	0	26.9724	0	0	0	27.5215	0	0	0	0	0	0	0	1	0	0	0	1
c_000000053732	1	1618	NA	NA	NA	NA	NA	NA	MAG_185_3	0	0	0	0	0	0	0	0	0	1.02194	0	0	0	0	0	0	0	0	0	0	0	1	0	0
c_000000053732	1675	2992	Peptidase family M50	PF02163	NA	NA	NA	NA	MAG_185_3	0	0	0	0	0	0	0	0	0	0	0	0	0	0	0	0	0	0	0	0	0	0	0	0
c_000000070388	2	377	NA	NA	NA	NA	NA	NA	MAG_185_3	0	0	0	0	0	0	0	0	0	0	0	0	0	0	0	0	0	0	0	0	0	0	0	0
c_000000070388	443	2405	Domain of Unknown Function with PDB structure (DUF3857)	PF12969	NA	NA	NA	NA	MAG_185_3	0	0	0	0.823337	0	0	0	0.493342	0.361901	0	0	0	0	0	0	1	0	0	0	1	1	0	0	0
c_000000070388	2457	2871	Domain of Unknown Function with PDB structure (DUF3857)	PF12969	NA	NA	NA	NA	MAG_185_3	0	0	0	0	0	0	0	0	0	0	0	0	0	0	0	0	0	0	0	0	0	0	0	0
c_000000072932	2	68	NA	NA	NA	NA	NA	NA	MAG_185_3	0	0	0	0	0	0	0	0	0	0	0	0	0	0	0	0	0	0	0	0	0	0	0	0
c_000000072932	84	1713	CTP synthase N-terminus	PF06418	Pathway modules; Nucleotide metabolism; Pyrimidine metabolism	M00052	Pyrimidine ribonucleotide biosynthesis, UMP => UDP/UTP,CDP/CTP	M00052	MAG_185_3	0	0	0	1.10315	0	0	0	1.34155	0	0	0	1.271	0	0	0	1	0	0	0	2	0	0	0	2
c_000000072932	1729	2908	NA	NA	NA	NA	NA	NA	MAG_185_3	0	0	0	0	0	0	0	0	0	3.44313	0	0	0	0	0	0	0	0	0	0	0	2	0	0
c_000000076148	572	1547	Polyprenyl synthetase	PF00348	NA	NA	NA	NA	MAG_185_3	0	0	0	0	0	0	0	0	0.885171	0	0	0	0	0	0	0	0	0	0	0	1	0	0	0
c_000000041925	2494	3259	NA	NA	NA	NA	NA	NA	MAG_185_3	0	0	0	0	0	0	0	1.39878	0	2.423	0	0	0	0	0	0	0	0	0	1	0	1	0	0
c_000000065589	791	1388	50S ribosome-binding GTPase	PF01926	NA	NA	NA	NA	MAG_185_3	0	0	0	0	0	0	0	0	0	0	0	0	0	0	0	0	0	0	0	0	0	0	0	0
c_000000051910	0	453	NA	NA	NA	NA	NA	NA	MAG_185_3	0	0	0	0	0	0	0	0	0	0	0	0	0	0	0	0	0	0	0	0	0	0	0	0
c_000000051910	574	2296	tRNA synthetases class II (D, K and N)	PF00152	NA	NA	NA	NA	MAG_185_3	0	0	0	0.951916	0	0	0	0	0	0	0	0.537496	0	0	0	1	0	0	0	0	0	0	0	1
c_000000061078	262	1897	Peptidase family M49	PF03571	NA	NA	NA	NA	MAG_185_3	0	0	0	0	0	0	0	1.7565	0	0.962837	0	1.67935	0	0	0	0	0	0	0	3	0	1	0	3
c_000000066094	75	1428	Na(+)-translocating NADH-quinone reductase subunit A (NQRA)	PF05896	NA	NA	NA	NA	MAG_185_3	0	0	0	2.77243	0	0	0	0.845086	0	0	0	0.81271	0	0	0	2	0	0	0	1	0	0	0	1
c_000000066094	2731	3421	FMN-binding domain	PF04205	NA	NA	NA	NA	MAG_185_3	0	0	0	0	0	0	0	0	0	0	0	0	0	0	0	0	0	0	0	0	0	0	0	0
c_000000068470	1	757	Repeat domain in Vibrio, Colwellia, Bradyrhizobium and Shewanella	PF13517	NA	NA	NA	NA	MAG_185_3	0	0	0	0	0	0	0	0	0	0	0	0	0	0	0	0	0	0	0	0	0	0	0	0
c_000000068470	1154	2555	BspA type Leucine rich repeat region (6 copies)	PF13306	NA	NA	NA	NA	MAG_185_3	0	0	0	0	0	0	0	0	0	2.57065	0	0	0	0	0	0	0	0	0	0	0	2	0	0
c_000000075694	0	66	NA	NA	NA	NA	NA	NA	MAG_185_3	0	0	0	0	0	0	0	0	0	0	0	0	0	0	0	0	0	0	0	0	0	0	0	0
c_000000049847	0	750	Carbon-nitrogen hydrolase	PF00795	NA	NA	NA	NA	MAG_185_3	0	0	0	2.4179	0	0	0	4.11659	0	0	0	1.30703	0	0	0	1	0	0	0	3	0	0	0	1
c_000000070775	178	2521	Tricorn protease C1 domain	PF14684	NA	NA	NA	NA	MAG_185_3	0	0	0	0	0	0	0	0	0.301799	0	0	0.394088	0	0	0	0	0	0	0	0	1	0	0	1
c_000000071831	1707	2739	Tetratricopeptide repeat	PF00515	NA	NA	NA	NA	MAG_185_3	0	0	0	1.98833	0	0	0	0	0	0	0	0	0	0	0	1	0	0	0	0	0	0	0	0
c_000000040886	2242	3133	haloacid dehalogenase-like hydrolase	PF08282	NA	NA	NA	NA	MAG_185_3	0	0	0	0	0	0	0	0	0	0	0	1.47885	0	0	0	0	0	0	0	0	0	0	0	1
c_000000054845	2	176	NA	NA	NA	NA	NA	NA	MAG_185_3	0	0	0	0	0	0	0	0	0	0	0	0	0	0	0	0	0	0	0	0	0	0	0	0
c_000000042587	3881	4253	HTH-like domain	PF13276	NA	NA	NA	NA	MAG_185_3	0	0	0	0	0	0	0	0	0	0	0	0	0	0	0	0	0	0	0	0	0	0	0	0
c_000000043419	1447	2002	NA	NA	NA	NA	NA	NA	MAG_185_3	0	0	0	0	0	0	0	3.90087	2.59454	0	0	0	0	0	0	0	0	0	0	1	1	0	0	0
c_000000066051	2	542	Domain of unknown function (DUF3332)	PF11810	NA	NA	NA	NA	MAG_185_3	0	0	7.79556	9.91156	0	0	7.51863	6.03268	9.27803	0	0	17.7175	0	0	2	2	0	0	1	2	4	0	0	6
c_000000054927	2745	3609	BRO family, N-terminal domain	PF02498	NA	NA	NA	NA	MAG_185_3	0	0	0	2.09624	0	0	0	0	0	0	0	2.38291	0	0	0	1	0	0	0	0	0	0	0	2
c_000000045950	1467	3768	NA	NA	NA	NA	NA	NA	MAG_185_3	0	0	0	0	0	0	0	0	0	0	0.580459	0	0	0	0	0	0	0	0	0	0	0	1	0
c_000000053732	2997	3681	DXP reductoisomerase C-terminal domain	PF13288	Pathway modules; Biosynthesis of terpenoids and polyketides; Terpenoid backbone biosynthesis	M00096	C5 isoprenoid biosynthesis, non-mevalonate pathway	M00096	MAG_185_3	0	0	0	0	0	0	0	0	0	0	0	0	0	0	0	0	0	0	0	0	0	0	0	0
c_000000076148	1767	3555	ABC transporter	PF00005	NA	NA	NA	NA	MAG_185_3	0	0	0	0	0	0	0	0	0	0	0	0	0	0	0	0	0	0	0	0	0	0	0	0
c_000000062356	707	1148	NA	NA	NA	NA	NA	NA	MAG_185_3	0	0	0	0	0	0	0	4.23793	0	0	0	0	0	0	0	0	0	0	0	1	0	0	0	0
c_000000070418	1591	2878	NA	NA	NA	NA	NA	NA	MAG_185_3	0	0	0	0	0	0	0	0	0	0	0	0	0	0	0	0	0	0	0	0	0	0	0	0
c_000000055925	2622	2886	NA	NA	NA	NA	NA	NA	MAG_185_3	0	0	0	0	0	0	0	0	0	0	0	0	0	0	0	0	0	0	0	0	0	0	0	0
c_000000062606	413	1385	Chorismate synthase	PF01264	Pathway modules; Amino acid metabolism; Aromatic amino acid metabolism	M00022	Shikimate pathway, phosphoenolpyruvate + erythrose-4P => chorismate	M00022	MAG_185_3	0	0	0	0	0	0	0	0	0	0	0	0	0	0	0	0	0	0	0	0	0	0	0	0
c_000000065323	699	2493	Respiratory-chain NADH dehydrogenase 51 Kd subunit	PF01512	Pathway modules; Energy metabolism; ATP synthesis	M00144	NADH:quinone oxidoreductase, prokaryotes	M00144	MAG_185_3	0	0	0	1.75759	0	0	0	4.14792	0.371964	0.857786	0	5.90951	0	0	0	2	0	0	0	8	1	1	0	12
c_000000071625	2763	3219	Ribosomal protein L13	PF00572	NA	NA	NA	NA	MAG_185_3	0	0	0	0	0	0	0	0	0	0	0	9.33577	0	0	0	0	0	0	0	0	0	0	0	3
c_000000000854	2	821	NA	NA	NA	NA	NA	NA	MAG_187_1	0	0	0	2.39816	0	0	0	2.03923	5.12515	0	10.3834	0	0	0	0	2	0	0	0	1	3	0	3	0
c_000000000854	914	2225	Peptidase family M23	PF01551	NA	NA	NA	NA	MAG_187_1	0	0	0	0.840596	0	0	0	0	8.60486	0	5.71643	1.0436	0	0	0	1	0	0	0	0	9	0	3	1
c_000000000854	2224	3112	Dihydrodipicolinate synthetase family	PF00701	Pathway modules; Amino acid metabolism; Lysine metabolism!!!Pathway modules; Amino acid metabolism; Lysine metabolism!!!Pathway modules; Amino acid metabolism; Lysine metabolism!!!Pathway modules; Amino acid metabolism; Lysine metabolism	M00016!!!M00525!!!M00526!!!M00527	Lysine biosynthesis, succinyl-DAP pathway, aspartate => lysine!!!Lysine biosynthesis, acetyl-DAP pathway, aspartate => lysine!!!Lysine biosynthesis, DAP dehydrogenase pathway, aspartate => lysine!!!Lysine biosynthesis, DAP aminotransferase pathway, aspartate => lysine	M00016!!!M00525!!!M00526!!!M00527	MAG_187_1	0	0	0	0	0	0	0	0	0	0	0	0	0	0	0	0	0	0	0	0	0	0	0	0
c_000000000854	3121	5182	NAD-dependent DNA ligase adenylation domain	PF01653	NA	NA	NA	NA	MAG_187_1	0	0	0	2.08153	0	0	0	0.660424	7.60717	4.89316	1.103	0.596858	0	0	0	4	0	0	0	1	14	3	1	1
c_000000000854	5219	5891	tRNA (Guanine-1)-methyltransferase	PF01746	NA	NA	NA	NA	MAG_187_1	0	0	0	1.8932	0	0	0	0	4.60284	0	4.71894	0	0	0	0	1	0	0	0	0	2	0	1	0
c_000000000854	5977	6892	Dihydroorotate dehydrogenase	PF01180	Pathway modules; Nucleotide metabolism; Pyrimidine metabolism	M00051	Uridine monophosphate biosynthesis, glutamine (+ PRPP) => UMP	M00051	MAG_187_1	0	0	0	0	0	0	0	1.96995	0	15.1999	9.61589	3.5802	0	0	0	0	0	0	0	1	0	3	3	2
c_000000000854	6879	7659	Iron-sulfur cluster binding domain of dihydroorotate dehydrogenase B	PF10418	NA	NA	NA	NA	MAG_187_1	4.38295	4.38296	0	4.77951	0	0	0	15.1678	12.6503	0	7.48377	13.7676	2	2	0	3	0	0	0	7	7	0	2	7
c_000000000854	7898	8750	BspA type Leucine rich repeat region (6 copies)	PF13306	NA	NA	NA	NA	MAG_187_1	0	0	0	14.3425	0	0	0	18.7737	92.1965	0	34.3018	6.92777	0	0	0	12	0	0	0	10	54	0	10	4
c_000000001092	2	86	NA	NA	NA	NA	NA	NA	MAG_187_1	0	0	0	0	0	0	0	0	0	0	0	0	0	0	0	0	0	0	0	0	0	0	0	0
c_000000001092	89	1433	Uncharacterized protein family (UPF0051)	PF01458	NA	NA	NA	NA	MAG_187_1	0	0	0	0.818387	0	0	0	1.1076	3.65878	0	0	0	0	0	0	1	0	0	0	1	4	0	0	0
c_000000001092	1444	2659	Aminotransferase class-V	PF00266	NA	NA	NA	NA	MAG_187_1	0	0	1.58837	1.15558	0	0	0	0	1.07337	6.68867	0	0	0	0	1	1	0	0	0	0	1	2	0	0
c_000000001092	2747	3251	NA	NA	NA	NA	NA	NA	MAG_187_1	0	0	0	3.46621	18.4477	0	0	0	23.9896	0	7.97773	0	0	0	0	1	1	0	0	0	6	0	1	0
c_000000001464	1	1048	Permease family	PF00860	NA	NA	NA	NA	MAG_187_1	0	0	0	0	0	0	0	0	2.45449	0	0	0	0	0	0	0	0	0	0	0	2	0	0	0
c_000000001464	1294	3415	4-alpha-glucanotransferase	PF02446	Pathway modules; Carbohydrate metabolism; Other carbohydrate metabolism	M00855	Glycogen degradation, glycogen => glucose-6P	M00855	MAG_187_1	0	0	0.803944	1.19081	1.95486	0	0	0	5.81494	4.5925	1.05581	1.72337	0	0	1	3	1	0	0	0	11	3	1	3
c_000000001464	3475	4798	SRP54-type protein, GTPase domain	PF00448	NA	NA	NA	NA	MAG_187_1	0	0	0	1.01432	0	0	0	2.27308	3.79509	2.9254	1.91399	2.06512	0	0	0	1	0	0	0	2	4	1	1	2
c_000000001464	4805	5699	Tetrahydrofolate dehydrogenase/cyclohydrolase, NAD(P)-binding domain	PF02882	Pathway modules; Energy metabolism; Carbon fixation!!!Pathway modules; Metabolism of cofactors and vitamins; Cofactor and vitamin metabolism!!!Signature modules; Module set; Metabolic capacity	M00377!!!M00140!!!M00618	Reductive acetyl-CoA pathway (Wood-Ljungdahl pathway)!!!C1-unit interconversion, prokaryotes!!!Acetogen	M00377!!!M00140!!!M00618	MAG_187_1	0	0	0	0	0	0	0	0	0	0	0	1.81092	0	0	0	0	0	0	0	0	0	0	0	1
c_000000001464	6042	6318	NA	NA	NA	NA	NA	NA	MAG_187_1	0	0	0	11.1259	0	0	0	0	14.8412	0	0	0	0	0	0	1	0	0	0	0	1	0	0	0
c_000000057547	4210	5068	Protein of unknown function (DUF3078)	PF11276	NA	NA	NA	NA	MAG_187_1	0	0	0	0	0	0	0	0	1.6321	4.79558	0	1.66921	0	0	0	0	0	0	0	0	1	1	0	1
c_000000106238	10785	11955	Aminotransferase class I and II	PF00155	NA	NA	NA	NA	MAG_187_1	0	0	0	1.02076	0	0	0	0	2.18189	0	0	2.38652	0	0	0	1	0	0	0	0	2	0	0	2
c_000000016753	24460	25564	Aminotransferase class I and II	PF00155	NA	NA	NA	NA	MAG_187_1	0	0	0	0.741136	0	0	0	1.3106	8.30125	0	0	0	0	0	0	1	0	0	0	1	7	0	0	0
c_000000034776	16265	17552	Glycosyl transferase family 4	PF00953	NA	NA	NA	NA	MAG_187_1	0	0	0	1.67909	0	0	0	2.36428	5.94075	2.9623	7.84759	1.07518	0	0	0	2	0	0	0	2	6	1	4	1
c_000000012244	2254	3346	Methylmalonyl-CoA mutase	PF01642	NA	NA	NA	NA	MAG_187_1	0	0	1.81578	0.993881	0	0	0	1.46185	3.72788	3.70728	7.33573	1.32978	0	0	1	1	0	0	0	1	3	1	3	1
c_000000063457	12601	12703	GrpE	PF01025	NA	NA	NA	NA	MAG_187_1	0	0	0	0	0	0	0	0	0	0	0	0	0	0	0	0	0	0	0	0	0	0	0	0
c_000000029024	5549	5849	Septum formation initiator	PF04977	NA	NA	NA	NA	MAG_187_1	0	0	0	9.82287	0	0	0	0	46.5961	0	108.591	0	0	0	0	1	0	0	0	0	4	0	4	0
c_000000005895	1	61	NA	NA	NA	NA	NA	NA	MAG_187_1	0	0	0	0	0	0	0	0	0	0	0	0	0	0	0	0	0	0	0	0	0	0	0	0
c_000000016753	17429	18269	LicD family	PF04991	NA	NA	NA	NA	MAG_187_1	0	0	0	0	0	0	0	0	1.65198	0	0	0	0	0	0	0	0	0	0	0	1	0	0	0
c_000000002158	12541	15511	Translation-initiation factor 2	PF11987	NA	NA	NA	NA	MAG_187_1	0.463978	0.463978	0	3.36063	1.59762	0	0	2.24626	11.1782	4.44118	2.97411	2.4327	1	1	0	10	1	0	0	5	30	4	4	6
c_000000004060	1340	2120	Sodium/hydrogen exchanger family	PF00999	NA	NA	NA	NA	MAG_187_1	0	0	0	0	0	0	0	0	7.44417	0	0	0	0	0	0	0	0	0	0	0	4	0	0	0
c_000000075794	4958	6812	NA	NA	NA	NA	NA	NA	MAG_187_1	11.1646	11.1646	41.9058	54.7144	106.995	23.7863	2.1948	65.1258	1402.71	12.8659	771.338	56.9682	14	14	44	118	42	10	1	89	2231	7	611	86
c_000000057360	13226	13712	YgbB family	PF02542	Pathway modules; Biosynthesis of terpenoids and polyketides; Terpenoid backbone biosynthesis	M00096	C5 isoprenoid biosynthesis, non-mevalonate pathway	M00096	MAG_187_1	0	0	0	0	0	28.8367	0	0	3.8007	0	0	8.21803	0	0	0	0	0	2	0	0	1	0	0	2
c_000000005895	37253	37775	FHA domain	PF00498	NA	NA	NA	NA	MAG_187_1	0	0	0	2.32486	0	26.3095	0	8.16895	3.45761	0	0	3.74957	0	0	0	1	0	2	0	2	1	0	0	1
c_000000001828	0	2532	NA	NA	NA	NA	NA	NA	MAG_187_1	1.8768	1.87679	0	1.00015	0	0	0	1.58709	7.41	1.34242	2.6969	2.42813	3	3	0	3	0	0	0	3	16	1	3	5
c_000000039629	36689	37382	Signal peptidase (SPase) II	PF01252	NA	NA	NA	NA	MAG_187_1	0	0	0	0	0	0	0	0	4.424	0	4.51709	0	0	0	0	0	0	0	0	0	2	0	1	0
c_000000063303	759	2034	GTP-binding GTPase Middle Region	PF16360	NA	NA	NA	NA	MAG_187_1	1.22547	1.22547	0	2.31931	0	0	0	2.71058	9.02208	3.42002	6.35677	3.71036	1	1	0	2	0	0	0	2	8	1	3	3
c_000000026671	4827	5580	Tetratricopeptide repeat	PF13424	NA	NA	NA	NA	MAG_187_1	0	0	2.95839	7.67261	14.3235	0	0	0	11.1602	0	7.82843	2.005	0	0	1	5	2	0	0	0	6	0	2	1
c_000000035404	8964	9810	Metallo-beta-lactamase superfamily	PF00753	NA	NA	NA	NA	MAG_187_1	0	0	0	0	0	0	0	0	7.89334	4.70176	3.27675	1.73344	0	0	0	0	0	0	0	0	5	1	1	1
c_000000057360	17236	18544	EPSP synthase (3-phosphoshikimate 1-carboxyvinyltransferase)	PF00275	NA	NA	NA	NA	MAG_187_1	1.13969	1.1397	5.73143	6.33149	3.93118	6.61989	3.55088	8.89267	23.0421	0	47.3343	7.05199	1	1	4	7	1	2	1	8	25	0	25	7
c_000000105596	4658	5699	von Willebrand factor type A domain	PF00092	NA	NA	NA	NA	MAG_187_1	7.66358	7.6636	0	3.14058	0	0	0	7.50036	11.2793	3.72792	5.06003	2.72296	5	5	0	3	0	0	0	5	9	1	2	2
c_000000104859	2	938	Phosphofructokinase	PF00365	Pathway modules; Carbohydrate metabolism; Central carbohydrate metabolism!!!Pathway modules; Energy metabolism; Methane metabolism	M00001!!!M00345	Glycolysis (Embden-Meyerhof pathway), glucose => pyruvate!!!Formaldehyde assimilation, ribulose monophosphate pathway	M00001!!!M00345	MAG_187_1	0	0	2.19211	2.51185	0	0	0	1.76135	7.34035	0	0	1.60309	0	0	1	2	0	0	0	1	5	0	0	1
c_000000028503	6055	6580	NA	NA	NA	NA	NA	NA	MAG_187_1	4.20224	4.20229	16.4224	67.732	16.8482	0	0	4.20081	407.88	23.3217	355.473	7.73695	1	1	3	18	1	0	0	1	113	2	47	2
c_000000078115	28600	30352	Sulfatase	PF00884	NA	NA	NA	NA	MAG_187_1	0	0	0	0.56352	0	0	0	0	2.66405	3.91598	1.32597	0	0	0	0	1	0	0	0	0	4	2	1	0
c_000000029064	2539	3355	NA	NA	NA	NA	NA	NA	MAG_187_1	0	0	2.76064	2.47916	0	0	0	1.96139	1.75773	5.22991	3.59979	5.40073	0	0	1	2	0	0	0	1	1	1	1	3
c_000000038044	743	3821	Histidine kinase-, DNA gyrase B-, and HSP90-like ATPase	PF02518	NA	NA	NA	NA	MAG_187_1	0	0	0	0.275187	0	0	0	0.869592	3.36625	4.34276	0	1.19213	0	0	0	1	0	0	0	2	9	4	0	3
c_000000054234	3478	4444	ROK family	PF00480	Pathway modules; Carbohydrate metabolism; Central carbohydrate metabolism!!!Pathway modules; Carbohydrate metabolism; Other carbohydrate metabolism!!!Pathway modules; Carbohydrate metabolism; Other carbohydrate metabolism!!!Pathway modules; Carbohydrate metabolism; Other carbohydrate metabolism	M00001!!!M00549!!!M00892!!!M00909	Glycolysis (Embden-Meyerhof pathway), glucose => pyruvate!!!Nucleotide sugar biosynthesis, glucose => UDP-glucose!!!UDP-N-acetyl-D-glucosamine biosynthesis, eukaryotes, glucose => UDP-GlcNAc!!!UDP-N-acetyl-D-glucosamine biosynthesis, prokaryotes, glucose => UDP-GlcNAc	M00001!!!M00549!!!M00892!!!M00909	MAG_187_1	0	0	0	1.54059	0	0	0	0	0	19.5871	0	1.69177	0	0	0	1	0	0	0	0	0	4	0	1
c_000000002158	207	1023	Cyclophilin type peptidyl-prolyl cis-trans isomerase/CLD	PF00160	NA	NA	NA	NA	MAG_187_1	0	0	0	0	6.22896	0	0	0	3.51703	5.10521	0	0	0	0	0	0	1	0	0	0	2	1	0	0
c_000000002158	1290	2568	UDP-glucose/GDP-mannose dehydrogenase family, NAD binding domain	PF03721	Pathway modules; Carbohydrate metabolism; Other carbohydrate metabolism!!!Pathway modules; Carbohydrate metabolism; Other carbohydrate metabolism	M00014!!!M00129	Glucuronate pathway (uronate pathway)!!!Ascorbate biosynthesis, animals, glucose-1P => ascorbate	M00014!!!M00129	MAG_187_1	0	0	1.47481	2.64817	0	0	0	2.35993	10.9106	5.99212	9.93477	0	0	0	1	3	0	0	0	2	11	2	5	0
c_000000002158	2618	5159	BlaR1 peptidase M56	PF05569	NA	NA	NA	NA	MAG_187_1	1.6306	1.6306	1.99327	1.68406	1.87135	0	0	3.16811	19.1071	2.59958	15.7487	0.95274	3	3	3	4	1	0	0	6	44	2	18	2
c_000000002158	5168	5534	Penicillinase repressor	PF03965	Signature modules; Gene set; Drug resistance	M00627	beta-Lactam resistance, Bla system	M00627	MAG_187_1	0	0	0	0	0	0	0	8.44582	21.6575	0	46.803	0	0	0	0	0	0	0	0	1	3	0	3	0
c_000000002158	5616	5739	NA	NA	NA	NA	NA	NA	MAG_187_1	0	0	0	0	0	0	0	0	0	0	0	0	0	0	0	0	0	0	0	0	0	0	0	0
c_000000002158	6086	7175	Nucleotidyl transferase	PF00483	NA	NA	NA	NA	MAG_187_1	0	0	0	0.768061	0	0	0	4.0534	12.0779	0	2.44793	0	0	0	0	1	0	0	0	3	10	0	1	0
c_000000002158	7486	9157	Peptidase family S41	PF03572	NA	NA	NA	NA	MAG_187_1	0	0	2.14105	1.93419	0	0	0	1.672	6.29148	2.10239	0	2.27352	0	0	2	3	0	0	0	2	9	1	0	3
c_000000002158	9173	9569	NA	NA	NA	NA	NA	NA	MAG_187_1	0	0	0	16.7944	0	0	0	0	41.1466	0	39.1776	18.4859	0	0	0	4	0	0	0	0	7	0	3	3
c_000000002158	9685	10498	Carbohydrate esterase, sialic acid-specific acetylesterase	PF03629	NA	NA	NA	NA	MAG_187_1	0	0	0	1.78931	8.99429	0	0	0	30.7144	5.83571	14.8803	2.08645	0	0	0	1	1	0	0	0	16	1	4	1
c_000000002158	10695	11166	RimP N-terminal domain	PF02576	NA	NA	NA	NA	MAG_187_1	0	0	0	0	0	0	0	0	16.6805	0	8.8679	4.4463	0	0	0	0	0	0	0	0	4	0	1	1
c_000000002158	11167	12454	NusA-like KH domain	PF13184	NA	NA	NA	NA	MAG_187_1	0	0	1.45151	1.41165	0	3.43556	0	4.46823	16.9357	5.51303	7.6593	2.01997	0	0	1	2	0	1	0	4	18	2	4	2
c_000000002158	15523	16087	Colicin V production protein	PF02674	NA	NA	NA	NA	MAG_187_1	0	0	0	1.9329	0	0	0	0	0	0	0	0	0	0	0	1	0	0	0	0	0	0	0	0
c_000000019198	2	3080	CarboxypepD_reg-like domain	PF13715	NA	NA	NA	NA	MAG_187_1	1.7718	1.7718	1.60463	9.9134	0	1.29763	0	6.3103	18.8163	4.09844	6.36876	6.82629	4	4	3	39	0	1	0	15	53	4	9	18
c_000000002158	16089	17550	Uncharacterized protein family (UPF0051)	PF01458	NA	NA	NA	NA	MAG_187_1	3.18477	3.18477	0	1.67708	0	0	0	4.12765	6.07649	0	1.71243	0	3	3	0	2	0	0	0	4	7	0	1	0
c_000000002158	17568	18261	ABC transporter	PF00005	NA	NA	NA	NA	MAG_187_1	4.95282	4.95285	0	1.70139	0	0	0	0	6.2736	0	8.8046	0	2	2	0	1	0	0	0	0	3	0	2	0
c_000000035395	22326	23085	Putative methyltransferase	PF02390	NA	NA	NA	NA	MAG_187_1	0	0	0	4.62855	0	0	0	0	8.43949	0	0	4.52842	0	0	0	2	0	0	0	0	4	0	0	2
c_000000016653	2384	3956	Carboxylesterase family	PF00135	NA	NA	NA	NA	MAG_187_1	1.96291	1.96292	8.26598	3.84245	0	3.90647	0	4.3977	53.423	0	26.8564	1.00493	2	2	7	4	0	1	0	4	58	0	16	1
c_000000023332	996	2889	Lipopolysaccharide export system permease LptF/LptG	PF03739	NA	NA	NA	NA	MAG_187_1	3.6681	3.6681	1.81977	0.858643	0	0	0	2.19097	8.47333	0	7.20134	3.95723	5	5	2	2	0	0	0	3	14	0	6	6
c_000000035395	3665	4730	Aminotransferase class-V	PF00266	Pathway modules; Amino acid metabolism; Serine and threonine metabolism!!!Pathway modules; Metabolism of cofactors and vitamins; Cofactor and vitamin metabolism	M00020!!!M00124	Serine biosynthesis, glycerate-3P => serine!!!Pyridoxal-P biosynthesis, erythrose-4P => pyridoxal-P	M00020!!!M00124	MAG_187_1	0	0	0	0	0	0	0	0	0	0	0	0	0	0	0	0	0	0	0	0	0	0	0	0
c_000000015525	80424	82146	5'-nucleotidase, C-terminal domain	PF02872	NA	NA	NA	NA	MAG_187_1	4.12512	4.12513	1.02519	5.34442	2.67536	0	0	6.5662	19.6367	2.01585	13.5875	5.20465	5	5	1	9	1	0	0	8	29	1	10	7
c_000000049469	11475	12537	Putative, 10TM heavy-metal exporter	PF11449	NA	NA	NA	NA	MAG_187_1	1.66266	1.66267	0	1.52608	0	0	0	1.63163	6.98496	4.42793	5.35437	1.49918	1	1	0	1	0	0	0	1	5	1	2	1
c_000000034171	7197	7674	Thioesterase superfamily	PF03061	NA	NA	NA	NA	MAG_187_1	0	0	0	0	0	0	0	0	0	0	8.50451	0	0	0	0	0	0	0	0	0	0	0	1	0
c_000000004001	1552	3511	NA	NA	NA	NA	NA	NA	MAG_187_1	0	0	0	0	0	0	0	0	1.80161	0	1.19078	0	0	0	0	0	0	0	0	0	3	0	1	0
c_000000016312	7888	8446	ATP synthase delta (OSCP) subunit	PF00213	Pathway modules; Energy metabolism; ATP synthesis	M00157	F-type ATPase, prokaryotes and chloroplasts	M00157	MAG_187_1	0	0	0	2.19342	0	0	0	0	15.0215	0	0	0	0	0	0	1	0	0	0	0	5	0	0	0
c_000000057360	14850	15729	YicC-like family, N-terminal region	PF03755	NA	NA	NA	NA	MAG_187_1	0	0	0	0	0	0	0	1.83623	3.03779	4.50089	0	0	0	0	0	0	0	0	0	1	2	1	0	0
c_000000032620	1810	2848	Aspartate-ammonia ligase	PF03590	NA	NA	NA	NA	MAG_187_1	0	0	0	0	0	0	0	0	1.62094	0	0	0	0	0	0	0	0	0	0	0	1	0	0	0
c_000000039629	27201	28320	Pyridoxal-dependent decarboxylase, pyridoxal binding domain	PF02784	Pathway modules; Amino acid metabolism; Lysine metabolism!!!Pathway modules; Amino acid metabolism; Lysine metabolism!!!Pathway modules; Amino acid metabolism; Lysine metabolism!!!Pathway modules; Amino acid metabolism; Lysine metabolism	M00016!!!M00525!!!M00526!!!M00527	Lysine biosynthesis, succinyl-DAP pathway, aspartate => lysine!!!Lysine biosynthesis, acetyl-DAP pathway, aspartate => lysine!!!Lysine biosynthesis, DAP dehydrogenase pathway, aspartate => lysine!!!Lysine biosynthesis, DAP aminotransferase pathway, aspartate => lysine	M00016!!!M00525!!!M00526!!!M00527	MAG_187_1	0	0	0	1.19073	0	0	0	0	1.1693	3.58659	2.35531	0	0	0	0	1	0	0	0	0	1	1	1	0
c_000000052995	2596	6073	Carboxypeptidase regulatory-like domain	PF13620	NA	NA	NA	NA	MAG_187_1	0.393602	0.393602	0	0.293737	0	0	0	0.760842	4.09956	4.72169	0	0	1	1	0	1	0	0	0	2	13	5	0	0
c_000000039070	6527	7814	Tetratricopeptide repeat	PF13429	NA	NA	NA	NA	MAG_187_1	0	0	0	0.625246	0	0	0	2.16304	9.84687	2.87761	4.0044	2.94791	0	0	0	1	0	0	0	2	10	1	2	3
c_000000044133	2729	3074	NA	NA	NA	NA	NA	NA	MAG_187_1	0	0	0	0	0	0	0	11.1342	18.3253	0	0	0	0	0	0	0	0	0	0	1	2	0	0	0
c_000000009284	15974	16310	NA	NA	NA	NA	NA	NA	MAG_187_1	9.25183	9.25213	14.4643	16.659	0	0	0	9.38979	56.4735	27.5158	0	0	1	1	1	2	0	0	0	1	7	1	0	0
c_000000006980	19264	21178	NA	NA	NA	NA	NA	NA	MAG_187_1	0	0	1.98566	5.90371	2.60678	2.61204	4.19998	7.99412	27.8852	3.68588	7.42704	5.33671	0	0	2	13	1	1	2	11	44	2	6	8
c_000000041525	2	194	NA	NA	NA	NA	NA	NA	MAG_187_1	0	0	0	0	0	0	0	0	0	357.666	0	0	0	0	0	0	0	0	0	0	0	2	0	0
c_000000039629	32797	36283	tRNA synthetases class I (I, L, M and V)	PF00133	NA	NA	NA	NA	MAG_187_1	0	0	0.478971	0.653849	1.59519	0	0	0.809829	12.8159	4.07321	12.2941	0.366872	0	0	1	2	1	0	0	2	38	4	19	1
c_000000049469	1453	2908	Tetratricopeptide repeat	PF13432	NA	NA	NA	NA	MAG_187_1	3.96009	3.96009	0	1.82683	0	0	0	1.99477	18.0972	0	3.26642	0	4	4	0	3	0	0	0	2	22	0	2	0
c_000000015525	4456	5644	Queuine tRNA-ribosyltransferase	PF01702	NA	NA	NA	NA	MAG_187_1	0	0	0	0	0	0	0	1.40595	8.36894	0	9.14579	2.58551	0	0	0	0	0	0	0	1	7	0	4
c_000000004060	31627	32398	CfrBI restriction endonuclease	PF09516	NA	NA	NA	NA	MAG_187_1	0	0	0	2.28704	0	0	0	2.96402	16.5168	35.4006	4.9819	5.38042	0	0	0	1	0	0	0	1	7	5	1	2
c_000000049469	39033	41145	Putative porin	PF14121	NA	NA	NA	NA	MAG_187_1	0.647571	0.647571	1.63555	5.39014	0	0	0	1.25153	6.16528	4.67626	11.7168	2.25846	1	1	2	10	0	0	0	2	12	3	11	4
c_000000048940	21619	22342	ThiF family	PF00899	NA	NA	NA	NA	MAG_187_1	0	0	0	0	9.05752	0	0	2.46932	4.23074	6.4096	0	0	0	0	0	0	1	0	0	1	2	1	0	0
c_000000081127	15349	17215	NA	NA	NA	NA	NA	NA	MAG_187_1	0	0	0	0.41325	0	0	0	0	10.6249	1.79391	2.48885	0	0	0	0	1	0	0	0	0	17	1	2	0
c_000000071321	7282	8560	Adenylosuccinate synthetase	PF00709	Pathway modules; Nucleotide metabolism; Purine metabolism	M00049	Adenine ribonucleotide biosynthesis, IMP => ADP,ATP	M00049	MAG_187_1	1.30513	1.30513	0	4.15516	0	0	0	2.63132	24.1719	10.0413	8.30969	2.38529	1	1	0	4	0	0	0	2	22	3	4	2
c_000000009284	298	778	NA	NA	NA	NA	NA	NA	MAG_187_1	0	0	0	3.13252	0	0	0	4.54394	21.1868	0	0	0	0	0	0	1	0	0	0	1	5	0	0	0
c_000000034019	391	2128	SusD family	PF07980	NA	NA	NA	NA	MAG_187_1	8.36087	8.36089	9.26592	10.8098	2.97642	0	0	9.8147	121.247	4.12643	69.7134	3.70491	10	10	9	16	1	0	0	12	179	2	51	5
c_000000029024	3997	4696	Domain of unknown function (DUF4369)	PF14289	NA	NA	NA	NA	MAG_187_1	0	0	0	1.45377	0	0	0	0	2.16574	0	8.76976	2.34482	0	0	0	1	0	0	0	0	1	0	2	1
c_000000003229	2	209	NA	NA	NA	NA	NA	NA	MAG_187_1	0	0	0	0	0	0	0	0	0	0	189.291	0	0	0	0	0	0	0	0	0	0	0	2	0
c_000000003229	351	2172	Membrane dipeptidase (Peptidase family M19)	PF01244	NA	NA	NA	NA	MAG_187_1	0	0	0	0.702284	0	0	0	0.851417	2.12498	2.15667	2.69615	0.771481	0	0	0	1	0	0	0	1	3	1	2	1
c_000000003229	2181	2667	Lrp/AsnC ligand binding domain	PF01037	NA	NA	NA	NA	MAG_187_1	0	0	0	7.98627	0	0	0	4.67205	12.0687	25.8894	8.6174	0	0	0	0	2	0	0	0	1	3	2	1	0
c_000000003229	2877	4905	Bacterial Ig-like domain	PF13205	NA	NA	NA	NA	MAG_187_1	0	0	0	0.430532	0	2.01639	0	0.678945	1.69236	0	1.11951	0.61381	0	0	0	1	0	1	0	1	3	0	1	1
c_000000003229	4906	6181	Beta-ketoacyl synthase, N-terminal domain	PF00109	Pathway modules; Lipid metabolism; Fatty acid metabolism!!!Pathway modules; Lipid metabolism; Fatty acid metabolism!!!Pathway modules; Lipid metabolism; Fatty acid metabolism!!!Pathway modules; Metabolism of cofactors and vitamins; Cofactor and vitamin metabolism	M00083!!!M00873!!!M00874!!!M00572	Fatty acid biosynthesis, elongation!!!Fatty acid biosynthesis in mitochondria, animals!!!Fatty acid biosynthesis in mitochondria, fungi!!!Pimeloyl-ACP biosynthesis, BioC-BioH pathway, malonyl-ACP => pimeloyl-ACP	M00083!!!M00873!!!M00874!!!M00572	MAG_187_1	4.95622	4.95623	1.53398	15.7004	4.77402	0	0	15.0359	84.3283	0	12.2301	10.2237	4	4	1	16	1	0	0	12	81	0	6	9
c_000000003229	6211	6454	Phosphopantetheine attachment site	PF00550	Pathway modules; Biosynthesis of other secondary metabolites; Biosynthesis of other antibiotics	M00848	Aurachin biosynthesis, anthranilate => aurachin A	M00848	MAG_187_1	0	0	0	0	0	0	0	0	47.329	73.9871	55.8165	0	0	0	0	0	0	0	0	0	2	1	1	0
c_000000003229	6660	7275	Protein of unknown function (DUF4254)	PF14063	NA	NA	NA	NA	MAG_187_1	0	0	0	3.88835	0	0	0	2.9873	31.4739	0	10.9232	5.51275	0	0	0	2	0	0	0	1	12	0	2	2
c_000000003229	7261	8320	Glycosyltransferase family 9 (heptosyltransferase)	PF01075	NA	NA	NA	NA	MAG_187_1	0	0	1.86781	1.18417	0	0	0	1.447	3.61279	0	2.48066	0	0	0	1	1	0	0	0	1	3	0	1	0
c_000000003229	8322	8934	WbqC-like protein family	PF08889	NA	NA	NA	NA	MAG_187_1	0	0	0	0	0	0	0	3.1843	0	0	0	0	0	0	0	0	0	0	0	1	0	0	0	0
c_000000003229	8950	9760	NA	NA	NA	NA	NA	NA	MAG_187_1	0	0	0	2.91385	0	0	0	6.21529	6.98386	15.7156	7.14649	0	0	0	0	2	0	0	0	3	4	3	2	0
c_000000004001	1	592	BspA type Leucine rich repeat region (6 copies)	PF13306	NA	NA	NA	NA	MAG_187_1	0	0	0	0	0	0	0	3.11191	5.77092	0	6.05945	0	0	0	0	0	0	0	0	1	2	0	1	0
c_000000004001	605	1502	NA	NA	NA	NA	NA	NA	MAG_187_1	0	0	0	0	0	0	0	0	8.16522	0	0	0	0	0	0	0	0	0	0	0	4	0	0	0
c_000000004001	3577	3940	NA	NA	NA	NA	NA	NA	MAG_187_1	0	0	11.7491	4.57947	0	0	0	0	22.0499	0	16.3333	7.56889	0	0	1	1	0	0	0	0	3	0	1	1
c_000000004001	4336	5791	NA	NA	NA	NA	NA	NA	MAG_187_1	0	0	1.25606	1.14852	0	0	0	0	17.8535	0	1.67939	0	0	0	1	2	0	0	0	0	21	0	1	0
c_000000004060	0	834	NA	NA	NA	NA	NA	NA	MAG_187_1	0	0	0	0	0	0	0	1.91348	1.76203	15.7785	0	0	0	0	0	0	0	0	0	1	1	3	0	0
c_000000004060	2441	3215	NA	NA	NA	NA	NA	NA	MAG_187_1	0	0	0	1.99696	0	0	0	2.51234	19.3253	0	0	2.3786	0	0	0	1	0	0	0	1	9	0	0	1
c_000000004060	3386	3902	ATP:corrinoid adenosyltransferase BtuR/CobO/CobP	PF02572	Pathway modules; Metabolism of cofactors and vitamins; Cofactor and vitamin metabolism	M00122	Cobalamin biosynthesis, cobyrinate a,c-diamide => cobalamin	M00122	MAG_187_1	0	0	0	0	0	0	0	0	3.91179	12.1949	0	4.16589	0	0	0	0	0	0	0	0	1	1	0	1
c_000000004060	4115	5591	Domain of unknown function (DUF3520)	PF12034	NA	NA	NA	NA	MAG_187_1	5.88849	5.88847	2.69128	5.45648	7.6624	0	0	5.65857	37.6309	0	15.1152	5.21109	5	5	2	9	2	0	0	6	44	0	9	6
c_000000004060	5768	6893	Glycosyl hydrolases family 43	PF04616	NA	NA	NA	NA	MAG_187_1	5.45393	5.45394	0	0	0	0	0	1.36728	4.56893	0	6.77534	1.23873	4	4	0	0	0	0	0	1	4	0	3	1
c_000000004060	6973	7687	NA	NA	NA	NA	NA	NA	MAG_187_1	0	0	0	3.14961	0	0	0	0	10.974	0	0	0	0	0	0	2	0	0	0	0	5	0	0	0
c_000000004060	7979	9734	Bacterial Ig domain	PF17957	NA	NA	NA	NA	MAG_187_1	2.86404	2.86404	5.2626	5.95256	0	0	0	3.7861	32.1742	0	32.3749	3.46372	3	3	5	7	0	0	0	4	40	0	22	4
c_000000004060	9873	10227	NA	NA	NA	NA	NA	NA	MAG_187_1	0	0	0	0	0	0	0	0	0	0	0	0	0	0	0	0	0	0	0	0	0	0	0	0
c_000000004060	10255	10855	NA	NA	NA	NA	NA	NA	MAG_187_1	0	0	0	2.73382	0	0	0	0	40.6401	0	0	3.37862	0	0	0	1	0	0	0	0	13	0	0	1
c_000000004060	11043	11694	NA	NA	NA	NA	NA	NA	MAG_187_1	3.91846	3.91846	4.61414	6.5731	0	0	0	3.00238	21.3694	0	0	8.47844	1	1	1	3	0	0	0	1	8	0	0	3
c_000000004060	11890	13546	Sulfate permease family	PF00916	NA	NA	NA	NA	MAG_187_1	0	0	0	0	0	0	0	3.45047	7.09295	0	0	2.3368	0	0	0	0	0	0	0	4	10	0	0	3
c_000000004060	13574	15356	Elongation factor Tu GTP binding domain	PF00009	NA	NA	NA	NA	MAG_187_1	0	0	0.992119	1.91154	0	0	0	7.191	11.2527	0	0	5.07107	0	0	1	3	0	0	0	9	17	0	0	7
c_000000004060	15512	15707	Winged helix-turn-helix domain (DUF2582)	PF10771	NA	NA	NA	NA	MAG_187_1	70.3397	70.3365	0	103.709	0	0	0	250.745	282.864	0	0	352.637	1	1	0	3	0	0	0	4	5	0	0	6
c_000000004060	15803	16538	Transcriptional regulator	PF01709	NA	NA	NA	NA	MAG_187_1	0	0	0	0	0	0	0	2.27132	3.78617	5.74239	4.02369	0	0	0	0	0	0	0	0	1	2	1	1	0
c_000000004060	16561	19054	B3/4 domain	PF03483	NA	NA	NA	NA	MAG_187_1	1.70579	1.70579	0	1.94154	0	0	0	10.4046	8.15576	1.38044	6.36496	3.46918	3	3	0	4	0	0	0	19	18	1	7	7
c_000000004060	19161	20688	DnaB-like helicase C terminal domain	PF03796	NA	NA	NA	NA	MAG_187_1	3.86798	3.86798	2.3765	3.72768	0	0	0	7.57513	7.8168	0	7.87183	4.28147	4	4	2	5	0	0	0	8	10	0	5	5
c_000000004060	20771	21692	GHMP kinases C terminal	PF08544	Pathway modules; Biosynthesis of terpenoids and polyketides; Terpenoid backbone biosynthesis	M00096	C5 isoprenoid biosynthesis, non-mevalonate pathway	M00096	MAG_187_1	0	0	0	1.50029	0	0	0	0	0	0	3.00269	0	0	0	0	1	0	0	0	0	0	0	1	0
c_000000004060	21733	22354	Rnf-Nqr subunit, membrane protein	PF02508	NA	NA	NA	NA	MAG_187_1	0	0	0	0	0	0	0	0	4.83022	0	0	0	0	0	0	0	0	0	0	0	2	0	0	0
c_000000004060	22359	22950	Rnf-Nqr subunit, membrane protein	PF02508	NA	NA	NA	NA	MAG_187_1	0	0	0	0	0	0	0	0	8.06474	0	0	0	0	0	0	0	0	0	0	0	3	0	0	0
c_000000004060	22968	23763	FMN-binding domain	PF04205	NA	NA	NA	NA	MAG_187_1	0	0	0	0	9.67211	8.66825	0	0	8.15857	0	7.85287	0	0	0	0	0	1	1	0	0	4	0	2	0
c_000000004060	23759	24746	NQR2, RnfD, RnfE family	PF03116	NA	NA	NA	NA	MAG_187_1	1.72465	1.72466	2.06113	0	0	0	0	1.67824	4.28936	8.52729	8.41152	1.52685	1	1	1	0	0	0	0	1	3	2	3	1
c_000000004060	24755	26096	Respiratory-chain NADH dehydrogenase 51 Kd subunit	PF01512	NA	NA	NA	NA	MAG_187_1	1.22273	1.22273	0	1.75382	0	0	0	0	6.14554	0	9.64401	0	1	1	0	2	0	0	0	0	6	0	5	0
c_000000004060	26102	26999	4Fe-4S dicluster domain	PF12838	NA	NA	NA	NA	MAG_187_1	4.19816	4.19818	0	1.76744	0	0	0	0	5.39143	5.64617	3.37946	1.92637	2	2	0	1	0	0	0	0	3	1	1	1
c_000000004060	27009	27444	Positive regulator of sigma(E), RseC/MucC	PF04246	NA	NA	NA	NA	MAG_187_1	0	0	0	3.16606	0	0	0	34.0743	44.3575	0	10.4761	21.0126	0	0	0	1	0	0	0	6	9	0	1	4
c_000000004060	27784	28483	Ribosomal protein S16	PF00886	NA	NA	NA	NA	MAG_187_1	0	0	0	0	0	0	0	2.713	4.55693	7.07694	0	2.47333	0	0	0	0	0	0	0	1	2	1	0	1
c_000000004060	28603	29662	Phosphotransferase system, EIIC	PF13303	NA	NA	NA	NA	MAG_187_1	0	0	0	1.56162	0	0	0	0	1.47029	18.5605	0	0	0	0	0	1	0	0	0	0	1	4	0	0
c_000000004060	30045	30168	NA	NA	NA	NA	NA	NA	MAG_187_1	0	0	0	0	0	0	0	0	0	0	0	0	0	0	0	0	0	0	0	0	0	0	0	0
c_000000004060	30251	31631	DNA methylase	PF01555	NA	NA	NA	NA	MAG_187_1	0	0	0	8.5856	0	0	0	4.18096	12.1119	13.0529	4.50305	3.8062	0	0	0	8	0	0	0	3	11	4	2	3
c_000000004548	0	2505	SecA DEAD-like domain	PF07517	NA	NA	NA	NA	MAG_187_1	1.76831	1.76831	3.45625	4.4445	6.6525	1.88053	0	5.91172	12.6841	2.90577	10.1845	6.94678	3	3	5	10	3	1	0	10	26	2	11	13
c_000000004795	2	1322	Bacterial trigger factor protein (TF)	PF05697	NA	NA	NA	NA	MAG_187_1	2.30017	2.30017	1.41115	1.30157	0	0	0	4.31206	21.2383	5.37482	5.60187	1.95446	2	2	1	2	0	0	0	4	23	2	3	2
c_000000004795	1367	2033	Clp protease	PF00574	NA	NA	NA	NA	MAG_187_1	0	0	0	4.15844	0	0	0	2.8476	9.94762	0	0	0	0	0	0	2	0	0	0	1	4	0	0	0
c_000000004795	2039	3269	AAA domain (Cdc48 subfamily)	PF07724	NA	NA	NA	NA	MAG_187_1	1.26089	1.26089	0	0.826642	0	0	0	1.2101	5.10456	0	4.1086	0	1	1	0	1	0	0	0	1	5	0	2	0
c_000000004795	3369	5550	RQC domain	PF09382	NA	NA	NA	NA	MAG_187_1	0.65574	0.65574	0.788374	5.43578	2.05164	0	0	3.07114	27.6306	3.03685	17.7131	4.44155	1	1	1	14	1	0	0	5	53	2	17	8
c_000000004795	5575	7051	IMP dehydrogenase / GMP reductase domain	PF00478	Pathway modules; Nucleotide metabolism; Purine metabolism	M00050	Guanine ribonucleotide biosynthesis IMP => GDP,GTP	M00050	MAG_187_1	0	0	4.96958	6.84049	0	0	0	3.15913	20.2602	2.63623	15.239	4.79072	0	0	4	9	0	0	0	3	23	1	9	5
c_000000004795	7094	8477	PPIC-type PPIASE domain	PF00639	NA	NA	NA	NA	MAG_187_1	1.0742	1.0742	1.33105	8.95598	0	0	0	2.09643	35.8103	7.78624	8.82293	1.8983	1	1	1	12	0	0	0	2	41	3	5	2
c_000000004795	8538	9393	NA	NA	NA	NA	NA	NA	MAG_187_1	0	0	0	2.18151	0	0	0	5.49345	6.67276	0	10.2159	6.71152	0	0	0	2	0	0	0	3	4	0	3	4
c_000000004795	9389	10760	PPIC-type PPIASE domain	PF00639	NA	NA	NA	NA	MAG_187_1	2.18457	2.18457	1.34383	5.87479	0	0	0	2.13608	24.9129	0	1.78509	6.76457	2	2	1	8	0	0	0	2	28	0	1	7
c_000000004795	10772	12554	OstA-like protein	PF13100	NA	NA	NA	NA	MAG_187_1	0	0	0	0.90217	0	0	0	0.772237	3.9147	0	3.90165	0	0	0	0	2	0	0	0	1	6	0	3	0
c_000000004795	12555	12852	NA	NA	NA	NA	NA	NA	MAG_187_1	0	0	0	0	0	0	0	0	37.3118	0	0	13.2375	0	0	0	0	0	0	0	0	3	0	0	1
c_000000004795	12869	13721	DNA mismatch repair protein, C-terminal domain	PF01119	NA	NA	NA	NA	MAG_187_1	0	0	0	0	0	0	0	0	1.76418	5.54629	0	0	0	0	0	0	0	0	0	0	1	1	0	0
c_000000004920	0	2571	CarD-like/TRCF domain	PF02559	NA	NA	NA	NA	MAG_187_1	0	0	0	0.92798	0	0	0	0.574383	2.39781	1.45828	0	0.521796	0	0	0	2	0	0	0	1	5	1	0	1
c_000000004920	2795	3137	NA	NA	NA	NA	NA	NA	MAG_187_1	0	0	27.2088	12.8551	0	0	0	37.1914	212.49	0	55.846	17.337	0	0	2		0	0	0	4		0	3	2
c_000000005895	336	1089	NA	NA	NA	NA	NA	NA	MAG_187_1	0	0	0	0	0	0	0	0	0	0	0	0	0	0	0	0	0	0	0	0	0	0	0	0
c_000000005895	1148	2426	AAA domain	PF13173	NA	NA	NA	NA	MAG_187_1	0	0	0	0	0	0	0	0	0	0	0	1.14521	0	0	0	0	0	0	0	0	0	0	0	1
c_000000005895	2792	2933	NA	NA	NA	NA	NA	NA	MAG_187_1	0	0	0	0	0	0	0	0	0	0	0	0	0	0	0	0	0	0	0	0	0	0	0	0
c_000000005895	3005	3344	NA	NA	NA	NA	NA	NA	MAG_187_1	0	0	0	0	0	0	0	0	0	0	0	0	0	0	0	0	0	0	0	0	0	0	0	0
c_000000005895	3662	4160	NA	NA	NA	NA	NA	NA	MAG_187_1	0	0	0	0	0	0	0	0	0	0	8.77759	0	0	0	0	0	0	0	0	0	0	0	1	0
c_000000005895	4552	5956	Glucuronate isomerase	PF02614	Pathway modules; Carbohydrate metabolism; Other carbohydrate metabolism!!!Pathway modules; Carbohydrate metabolism; Other carbohydrate metabolism	M00631!!!M00061	D-Galacturonate degradation (bacteria), D-galacturonate => pyruvate + D-glyceraldehyde 3P!!!D-Glucuronate degradation, D-glucuronate => pyruvate + D-glyceraldehyde 3P	M00631!!!M00061	MAG_187_1	0	0	0	0.835769	0	0	0	0	2.58337	0	0	0	0	0	0	1	0	0	0	0	3	0	0	0
c_000000005895	6017	7325	tagaturonate epimerase	PF16257	NA	NA	NA	NA	MAG_187_1	1.19517	1.19518	0	0.942289	0	0	0	0	3.94795	0	0	0	1	1	0	1	0	0	0	0	4	0	0	0
c_000000005895	7287	8745	6-phosphogluconate dehydrogenase, C-terminal domain	PF00393	Pathway modules; Carbohydrate metabolism; Central carbohydrate metabolism!!!Pathway modules; Carbohydrate metabolism; Central carbohydrate metabolism	M00004!!!M00006	Pentose phosphate pathway (Pentose phosphate cycle)!!!Pentose phosphate pathway, oxidative phase, glucose 6P => ribulose 5P	M00004!!!M00006	MAG_187_1	0	0	0	0	0	0	0	0	6.47187	0	0	1.00768	0	0	0	0	0	0	0	0	7	0	0	1
c_000000005895	8759	9893	D-isomer specific 2-hydroxyacid dehydrogenase, NAD binding domain	PF02826	Pathway modules; Metabolism of cofactors and vitamins; Cofactor and vitamin metabolism	M00124	Pyridoxal-P biosynthesis, erythrose-4P => pyridoxal-P	M00124	MAG_187_1	0	0	0	1.29701	0	0	0	0	0	11.3831	0	0	0	0	0	1	0	0	0	0	0	3	0	0
c_000000005895	9896	11171	Lactate racemase N-terminal domain	PF09861	NA	NA	NA	NA	MAG_187_1	0	0	0	0	0	0	0	3.83943	3.20159	0	2.0625	0	0	0	0	0	0	0	0	3	3	0	1	0
c_000000005895	11174	12254	pfkB family carbohydrate kinase	PF00294	NA	NA	NA	NA	MAG_187_1	0	0	0	0	0	0	0	1.67626	4.19695	0	26.344	1.52082	0	0	0	0	0	0	0	1	3	0	10	1
c_000000005895	12366	13287	Homocysteine S-methyltransferase	PF02574	Pathway modules; Amino acid metabolism; Cysteine and methionine metabolism	M00017	Methionine biosynthesis, apartate => homoserine => methionine	M00017	MAG_187_1	0	0	2.31701	0	0	0	0	2.02348	3.47809	5.54949	0	0	0	0	1	0	0	0	0	1	2	1	0	0
c_000000005895	13339	14995	Cellulase (glycosyl hydrolase family 5)	PF00150	NA	NA	NA	NA	MAG_187_1	0	0	1.1708	0	0	0	0	0	2.98449	10.9393	0	0.751604	0	0	1	0	0	0	0	0	4	5	0	1
c_000000005895	15055	16336	Serine hydroxymethyltransferase	PF00464	Pathway modules; Carbohydrate metabolism; Other carbohydrate metabolism!!!Pathway modules; Energy metabolism; Methane metabolism!!!Pathway modules; Metabolism of cofactors and vitamins; Cofactor and vitamin metabolism!!!Pathway modules; Metabolism of cofactors and vitamins; Cofactor and vitamin metabolism	M00532!!!M00346!!!M00140!!!M00141	Photorespiration!!!Formaldehyde assimilation, serine pathway!!!C1-unit interconversion, prokaryotes!!!C1-unit interconversion, eukaryotes	M00532!!!M00346!!!M00140!!!M00141	MAG_187_1	0	0	0	0	0	0	0	2.70903	3.47777	3.6304	2.13902	1.24359	0	0	0	0	0	0	0	2	3	1	1	1
c_000000005895	16375	17086	NA	NA	NA	NA	NA	NA	MAG_187_1	0	0	0	0	0	0	0	0	8.55393	0	0	0	0	0	0	0	0	0	0	0	4	0	0	0
c_000000005895	17126	17594	Aspartate carbamoyltransferase regulatory chain, allosteric domain	PF01948	Pathway modules; Nucleotide metabolism; Pyrimidine metabolism	M00051	Uridine monophosphate biosynthesis, glutamine (+ PRPP) => UMP	M00051	MAG_187_1	0	0	0	0	0	0	0	0	4.25715	0	0	0	0	0	0	0	0	0	0	0	1	0	0	0
c_000000005895	17596	18514	Aspartate/ornithine carbamoyltransferase, carbamoyl-P binding domain	PF02729	Pathway modules; Nucleotide metabolism; Pyrimidine metabolism	M00051	Uridine monophosphate biosynthesis, glutamine (+ PRPP) => UMP	M00051	MAG_187_1	0	0	2.26371	3.52055	6.01099	0	0	1.69961	5.84237	0	3.0297	0	0	0	1	3	1	0	0	1	4	0	1	0
c_000000005895	18680	21032	Transglycosylase	PF00912	NA	NA	NA	NA	MAG_187_1	4.02022	4.02022	2.15184	2.39072	0	3.22085	0	7.9619	12.0966	2.73132	7.49762	3.07665	7	7	3	6	0	2	0	14	26	2	8	6
c_000000005895	21031	21787	Cytidylyltransferase	PF02348	Pathway modules; Glycan metabolism; Lipopolysaccharide metabolism	M00063	CMP-KDO biosynthesis	M00063	MAG_187_1	0	0	0	3.17666	0	0	0	0	20.4923	5.59563	11.6332	0	0	0	0	2	0	0	0	0	11	1	3	0
c_000000005895	21786	22866	MORN repeat	PF02493	NA	NA	NA	NA	MAG_187_1	1.60616	1.60617	1.84533	20.8593	6.47161	0	0	7.96897	39.3192	4.19516	5.16524	2.92412	1	1	1	16	1	0	0	5	29	1	2	2
c_000000005895	22871	22973	NA	NA	NA	NA	NA	NA	MAG_187_1	0	0	0	0	0	0	0	0	0	0	0	0	0	0	0	0	0	0	0	0	0	0	0	0
c_000000005895	22985	25004	Alpha amylase, C-terminal all-beta domain	PF02806	Pathway modules; Carbohydrate metabolism; Other carbohydrate metabolism!!!Pathway modules; Carbohydrate metabolism; Other carbohydrate metabolism	M00854!!!M00565	Glycogen biosynthesis, glucose-1P => glycogen/starch!!!Trehalose biosynthesis, D-glucose 1P => trehalose	M00854!!!M00565	MAG_187_1	0	0	0.859133	3.61512	0	0	0	1.31924	23.2253	4.89214	2.24898	3.57951	0	0	1	8	0	0	0	2	42	3	2	6
c_000000005895	24993	26052	NA	NA	NA	NA	NA	NA	MAG_187_1	0	0	0	0	0	0	0	0	1.21758	0	7.43733	0	0	0	0	0	0	0	0	0	1	0	3	0
c_000000005895	26183	27236	NA	NA	NA	NA	NA	NA	MAG_187_1	1.49068	1.49069	0	12.8008	0	0	0	8.68838	23.3296	10.7085	12.3915	0	1	1	0	15	0	0	0	6	19	3	5	0
c_000000005895	27309	27831	NA	NA	NA	NA	NA	NA	MAG_187_1	10.3558	10.3558	0	32.3198	0	0	0	0	86.0869	0	44.6386	7.71294	2	2	0	10	0	0	0	0	23	0	6	2
c_000000005895	27845	29531	NA	NA	NA	NA	NA	NA	MAG_187_1	1.89759	1.89759	5.46946	10.6919	2.95058	0	0	0	96.4096	6.25178	21.6636	4.38222	2	2	5	23	1	0	0	0	134	3	15	6
c_000000005895	29621	32348	PEP-utilising enzyme, TIM barrel domain	PF02896	Pathway modules; Energy metabolism; Carbon fixation!!!Pathway modules; Energy metabolism; Carbon fixation!!!Pathway modules; Energy metabolism; Carbon fixation!!!Pathway modules; Energy metabolism; Carbon fixation!!!Signature modules; Module set; Metabolic capacity	M00169!!!M00172!!!M00171!!!M00173!!!M00614	CAM (Crassulacean acid metabolism), light!!!C4-dicarboxylic acid cycle, NADP - malic enzyme type!!!C4-dicarboxylic acid cycle, NAD - malic enzyme type!!!Reductive citrate cycle (Arnon-Buchanan cycle)!!!Anoxygenic photosynthesis in green sulfur bacteria	M00169!!!M00172!!!M00171!!!M00173!!!M00614	MAG_187_1	1.06041	1.06041	4.32542	5.23703	0	0	0	10.4118	26.3664	2.58991	13.3583	9.4345	2	2	7	13	0	0	0	20	61	2	16	20
c_000000005895	32534	34403	Citrate transporter	PF03600	NA	NA	NA	NA	MAG_187_1	0.811485	0.811484	0	0	0	0	0	0	1.90129	0	0	0	1	1	0	0	0	0	0	0	3	0	0	0
c_000000005895	34540	35974	tRNA (Uracil-5-)-methyltransferase	PF05958	NA	NA	NA	NA	MAG_187_1	0	0	0	0	0	0	0	0	1.68067	9.69976	0	0	0	0	0	0	0	0	0	0	2	4	0	0
c_000000005895	36181	36706	Gram-negative bacterial TonB protein C-terminal	PF03544	NA	NA	NA	NA	MAG_187_1	8.84278	8.84285	0	19.3037	0	0	0	7.70703	98.6661	0	14.8047	3.57971	2	2	0	8	0	0	0	2	28	0	2	1
c_000000005895	36735	37227	NA	NA	NA	NA	NA	NA	MAG_187_1	0	0	0	4.81332	0	0	0	0	15.6328	11.9652	17.0284	0	0	0	0	2	0	0	0	0	4	1	2	0
c_000000005895	38348	41255	Peptidase M16 inactive domain	PF05193	NA	NA	NA	NA	MAG_187_1	0	0	1.13424	0.280351	0	1.33334	0	0.904641	2.63164	4.34	1.49305	0.815493	0	0	2	1	0	1	0	2	7	4	2	2
c_000000005895	41418	42939	Trypsin-like peptidase domain	PF13365	NA	NA	NA	NA	MAG_187_1	1.85473	1.85473	0	7.72928	0	0	0	1.83647	21.1362	4.46413	13.8955	1.65921	2	2	0	12	0	0	0	2	28	2	9	2
c_000000005895	43166	44027	Sigma-70, region 4	PF04545	NA	NA	NA	NA	MAG_187_1	0	0	2.43177	4.25658	0	0	0	7.53638	24.2322	0	39.1965	0	0	0	1	4	0	0	0	4	15	0	12	0
c_000000005895	44028	44517	NA	NA	NA	NA	NA	NA	MAG_187_1	0	0	0	3.01781	0	18.8485	0	0	49.2854	0	25.8099	12.8155	0	0	0	1	0	1	0	0	12	0	3	3
c_000000005895	44535	47106	CarboxypepD_reg-like domain	PF13715	NA	NA	NA	NA	MAG_187_1	0	0	0	0.302424	0	0	0	0	1.33678	8.94881	0.872076	0	0	0	0	1	0	0	0	0	3	7	1	0
c_000000006357	28	475	Thioredoxin	PF00085	NA	NA	NA	NA	MAG_187_1	0	0	0	0	0	0	0	0	0	0	0	0	0	0	0	0	0	0	0	0	0	0	0	0
c_000000006357	461	1565	NA	NA	NA	NA	NA	NA	MAG_187_1	0	0	0	0	0	0	0	0	1.19115	3.5139	0	0	0	0	0	0	0	0	0	0	1	1	0	0
c_000000006357	1675	2944	MgsA AAA+ ATPase C terminal	PF12002	NA	NA	NA	NA	MAG_187_1	0	0	0	2.37427	6.56879	0	0	1.39156	8.15671	0	2.1487	0	0	0	0	2	1	0	0	1	7	0	1	0
c_000000006357	2953	3841	Glycosyl transferase family 2	PF00535	NA	NA	NA	NA	MAG_187_1	0	0	0	1.46588	7.57408	0	0	2.05475	15.5704	0	3.31214	0	0	0	0	1	1	0	0	1	9	0	1	0
c_000000006357	3870	4599	Protein of unknown function (DUF2400)	PF09674	NA	NA	NA	NA	MAG_187_1	0	0	0	0	0	0	0	0	2.20737	0	0	0	0	0	0	0	0	0	0	0	1	0	0	0
c_000000006357	4681	6424	tRNA synthetases class I (E and Q), catalytic domain	PF00749	NA	NA	NA	NA	MAG_187_1	0	0	0	1.4159	0	0	0	1.66851	0.698027	0	5.54262	0.757198	0	0	0	2	0	0	0	2	1	0	4	1
c_000000006357	6431	7553	Anaphase-promoting complex, cyclosome, subunit 3	PF12895	NA	NA	NA	NA	MAG_187_1	0	0	0	0	0	0	0	1.36413	3.42463	0	0	2.47441	0	0	0	0	0	0	0	1	3	0	0	2
c_000000006357	7555	8194	SNARE associated Golgi protein	PF09335	NA	NA	NA	NA	MAG_187_1	0	0	0	0	0	0	0	0	0	0	0	0	0	0	0	0	0	0	0	0	0	0	0	0
c_000000006357	8257	9196	Mechanosensitive ion channel	PF00924	NA	NA	NA	NA	MAG_187_1	0	0	0	0	0	0	0	0	2.8638	0	0	0	0	0	0	0	0	0	0	0	2	0	0	0
c_000000006357	9214	10384	Putative esterase	PF00756	NA	NA	NA	NA	MAG_187_1	0	0	0	0	0	0	0	0	1.13832	0	0	0	0	0	0	0	0	0	0	0	1	0	0	0
c_000000006357	10453	11764	NA	NA	NA	NA	NA	NA	MAG_187_1	44.8902	44.8903	36.8832	189.407	49.2927	40.0481	13.4209	59.381	831.263	0	295.082	37.038	41	41	26	230	14	13	4	55	939	0	160	38
c_000000006357	11917	13417	FGGY family of carbohydrate kinases, N-terminal domain	PF00370	NA	NA	NA	NA	MAG_187_1	4.82235	4.82236	4.85814	5.16064	0	0	0	3.72876	16.2041	6.98198	9.54851	1.68342	5	5	4	7	0	0	0	4	21	3	6	2
c_000000006357	13442	16274	Glycosyl hydrolases family 31	PF01055	NA	NA	NA	NA	MAG_187_1	4.93123	4.93123	0.588005	8.35724	1.60572	0	0	5.71561	40.6225	2.3395	25.1133	6.88883	10	10	1	26	1	0	0	12	102	2	32	16
c_000000006357	16404	17412	Fructose-bisphosphate aldolase class-II	PF01116	Pathway modules; Carbohydrate metabolism; Central carbohydrate metabolism!!!Pathway modules; Carbohydrate metabolism; Central carbohydrate metabolism!!!Pathway modules; Energy metabolism; Carbon fixation!!!Pathway modules; Energy metabolism; Carbon fixation!!!Pathway modules; Energy metabolism; Methane metabolism!!!Pathway modules; Energy metabolism; Methane metabolism!!!Signature modules; Module set; Metabolic capacity!!!Signature modules; Module set; Metabolic capacity	M00001!!!M00003!!!M00165!!!M00167!!!M00345!!!M00344!!!M00611!!!M00612	Glycolysis (Embden-Meyerhof pathway), glucose => pyruvate!!!Gluconeogenesis, oxaloacetate => fructose-6P!!!Reductive pentose phosphate cycle (Calvin cycle)!!!Reductive pentose phosphate cycle, glyceraldehyde-3P => ribulose-5P!!!Formaldehyde assimilation, ribulose monophosphate pathway!!!Formaldehyde assimilation, xylulose monophosphate pathway!!!Oxygenic photosynthesis in plants and cyanobacteria!!!Anoxygenic photosynthesis in purple bacteria	M00001!!!M00003!!!M00165!!!M00167!!!M00345!!!M00344!!!M00611!!!M00612	MAG_187_1	0	0	1.97379	1.09727	4.76926	0	0	1.49038	1.23055	0	5.15476	2.69864	0	0	1	1	1	0	0	1	1	0	2	2
c_000000006980	2	839	Prolipoprotein diacylglyceryl transferase	PF01790	NA	NA	NA	NA	MAG_187_1	0	0	0	0	0	0	0	0	3.5273	0	0	0	0	0	0	0	0	0	0	0	2	0	0	0
c_000000006980	857	1958	Protein of unknown function (DUF933)	PF06071	NA	NA	NA	NA	MAG_187_1	0	0	0	1.49327	0	0	0	0	4.12615	8.67574	0	0	0	0	0	1	0	0	0	0	3	2	0	0
c_000000006980	2039	2648	Domain of unknown function (DUF4294)	PF14127	NA	NA	NA	NA	MAG_187_1	0	0	0	0	0	0	0	0	2.52683	15.5117	5.43714	5.52004	0	0	0	0	0	0	0	0	1	2	1	2
c_000000006980	2716	4726	Helix-hairpin-helix motif	PF12836	NA	NA	NA	NA	MAG_187_1	0	0	0	0.663947	0	0	0	0	0.657097	6.09624	1.23109	0	0	0	0	1	0	0	0	0	1	3	1	0
c_000000006980	4759	5536	Radical SAM superfamily	PF04055	NA	NA	NA	NA	MAG_187_1	0	0	0	0	0	0	0	0	2.05122	0	0	2.22564	0	0	0	0	0	0	0	0	1	0	0	1
c_000000006980	5547	6969	D-Ala-D-Ala carboxypeptidase 3 (S13) family	PF02113	NA	NA	NA	NA	MAG_187_1	1.07404	1.07404	0	0	0	0	0	0	0.880567	2.66558	0	0	1	1	0	0	0	0	0	0	1	1	0	0
c_000000006980	6972	7581	Polysaccharide deacetylase	PF01522	NA	NA	NA	NA	MAG_187_1	6.7462	6.74626	0	1.85413	0	0	0	0	2.67941	0	0	0	2	2	0	1	0	0	0	0	1	0	0	0
c_000000006980	7588	10930	Protein of unknown function (DUF2723)	PF11028	NA	NA	NA	NA	MAG_187_1	2.82722	2.82722	1.47654	5.35987	0	0	0	1.55299	15.5095	7.60632	17.4939	6.30319	7	7	3	20	0	0	0	4	48	8	27	18
c_000000006980	11039	12317	Phosphoribosylglycinamide synthetase, ATP-grasp (A) domain	PF01071	Pathway modules; Nucleotide metabolism; Purine metabolism	M00048	Inosine monophosphate biosynthesis, PRPP + glutamine => IMP	M00048	MAG_187_1	0	0	0	1.14829	0	0	0	5.04933	14.9664	16.6769	0	1.15464	0	0	0	1	0	0	0	4	14	5	0	1
c_000000006980	12313	13777	Putative RNA methylase family UPF0020	PF01170	NA	NA	NA	NA	MAG_187_1	0	0	0	2.47336	0	0	0	1.98298	8.21686	0	0	2.69542	0	0	0	3	0	0	0	2	10	0	0	3
c_000000006980	13864	14362	TonB-dependent Receptor Plug Domain	PF07715	NA	NA	NA	NA	MAG_187_1	0	0	0	3.12386	0	0	0	4.26078	50.4212	0	47.1772	0	0	0	0	1	0	0	0	1	14	0	6	0
c_000000006980	14345	16721	Glycosyl hydrolases family 31	PF01055	NA	NA	NA	NA	MAG_187_1	1.27567	1.27567	5.94536	6.30812	0	0	0	2.61158	34.3448	5.01168	29.5561	3.56167	2	2	8	11	0	0	0	4	63	3	29	6
c_000000006980	16742	19118	Glycosyl hydrolases family 31	PF01055	NA	NA	NA	NA	MAG_187_1	0	0	2.17752	3.66085	0	0	0	6.79483	13.9934	3.16849	14.9099	2.81148	0	0	3	7	0	0	0	11	27	2	15	5
c_000000006980	21451	22378	Transglycosylase SLT domain	PF01464	NA	NA	NA	NA	MAG_187_1	0	0	0	0	0	0	0	1.79067	1.4937	0	0	0	0	0	0	0	0	0	0	1	1	0	0	0
c_000000006980	22454	25289	Leucyl-tRNA synthetase, Domain 2	PF13603	NA	NA	NA	NA	MAG_187_1	0	0	0	0.682439	0	0	0	0.489273	4.13079	2.45072	0	0.443972	0	0	0	2	0	0	0	1	10	2	0	1
c_000000006980	25294	25867	Ham1 family	PF01725	NA	NA	NA	NA	MAG_187_1	0	0	0	0	0	0	0	3.38055	5.94404	18.1353	0	0	0	0	0	0	0	0	0	1	2	2	0	0
c_000000006980	25863	28182	NA	NA	NA	NA	NA	NA	MAG_187_1	0	0	0	0.485501	0	0	0	0.651664	2.21789	1.63751	1.06907	0	0	0	0	1	0	0	0	1	4	1	1	0
c_000000006980	28635	29181	SpoU rRNA Methylase family	PF00588	NA	NA	NA	NA	MAG_187_1	0	0	0	2.51609	0	0	0	0	3.37965	20.7736	0	0	0	0	0	1	0	0	0	0	1	2	0	0
c_000000006980	29249	32090	DNA polymerase family A	PF00476	NA	NA	NA	NA	MAG_187_1	0	0	0	1.68425	0	0	0	1.81156	6.09085	3.53489	3.96467	1.24338	0	0	0	6	0	0	0	4	15	3	5	3
c_000000006980	32175	33156	Polyprenyl synthetase	PF00348	NA	NA	NA	NA	MAG_187_1	0	0	0	0	0	0	0	1.52911	5.52951	0	0	0	0	0	0	0	0	0	0	1	4	0	0	0
c_000000006980	33220	34150	DeoC/LacD family aldolase	PF01791	NA	NA	NA	NA	MAG_187_1	0	0	0	0	0	0	0	1.6889	1.48122	0	0	1.53991	0	0	0	0	0	0	0	1	1	0	0	1
c_000000006980	34151	34604	D-Tyr-tRNA(Tyr) deacylase	PF02580	NA	NA	NA	NA	MAG_187_1	0	0	0	0	0	0	0	0	0	0	0	0	0	0	0	0	0	0	0	0	0	0	0	0
c_000000006980	34575	36414	UvrC Helix-hairpin-helix N-terminal	PF08459	NA	NA	NA	NA	MAG_187_1	0	0	0	0	0	0	0	0.726126	2.54383	3.69252	2.5626	1.31464	0	0	0	0	0	0	0	1	4	2	2	2
c_000000006980	36414	36960	Phosphoribosyl transferase domain	PF00156	NA	NA	NA	NA	MAG_187_1	0	0	0	0	0	0	0	0	0	0	0	0	0	0	0	0	0	0	0	0	0	0	0	0
c_000000006980	36994	38869	Glucose inhibited division protein A	PF01134	NA	NA	NA	NA	MAG_187_1	0	0	0	0	0	0	0	0	1.81348	3.63748	0	0	0	0	0	0	0	0	0	0	3	2	0	0
c_000000006980	38939	40337	Histidine kinase-, DNA gyrase B-, and HSP90-like ATPase	PF02518	NA	NA	NA	NA	MAG_187_1	0	0	0	2.43765	0	0	0	1.02043	4.4636	0	1.77968	0	0	0	0	4	0	0	0	1	5	0	1	0
c_000000006980	40365	41061	Response regulator receiver domain	PF00072	NA	NA	NA	NA	MAG_187_1	0	0	0	10.99	0	0	0	20.0276	8.83571	6.47115	0	9.11752	0	0	0	8	0	0	0	8	4	1	0	4
c_000000006980	41271	42255	NA	NA	NA	NA	NA	NA	MAG_187_1	0	0	0	0	0	0	0	0	0	0	0	0	0	0	0	0	0	0	0	0	0	0	0	0
c_000000006980	42304	43366	PBP superfamily domain	PF12849	NA	NA	NA	NA	MAG_187_1	0	0	0	0	0	0	0	0	1.15003	0	2.41238	0	0	0	0	0	0	0	0	0	1	0	1	0
c_000000006980	43375	44233	Binding-protein-dependent transport system inner membrane component	PF00528	NA	NA	NA	NA	MAG_187_1	0	0	0	0	0	0	0	0	0	4.69304	0	0	0	0	0	0	0	0	0	0	0	1	0	0
c_000000006980	44236	45103	Binding-protein-dependent transport system inner membrane component	PF00528	NA	NA	NA	NA	MAG_187_1	0	0	0	0	0	0	0	1.99371	0	20.4883	0	0	0	0	0	0	0	0	0	1	0	4	0	0
c_000000006980	45090	45861	ABC transporter	PF00005	NA	NA	NA	NA	MAG_187_1	0	0	2.85425	0	0	0	0	0	3.5913	5.42103	0	0	0	0	1	0	0	0	0	0	2	1	0	0
c_000000006980	46709	47246	Bacterial regulatory proteins, luxR family	PF00196	NA	NA	NA	NA	MAG_187_1	0	0	0	2.79634	0	0	0	0	0	0	0	0	0	0	0	1	0	0	0	0	0	0	0	0
c_000000006980	47251	48469	NA	NA	NA	NA	NA	NA	MAG_187_1	2.75316	2.75317	1.62382	2.95856	0	0	0	1.19166	12.6228	0	2.11477	2.17135	2	2	1	4	0	0	0	1	12	0	1	2
c_000000006980	48768	49452	NA	NA	Pathway modules; Carbohydrate metabolism; Central carbohydrate metabolism!!!Pathway modules; Carbohydrate metabolism; Central carbohydrate metabolism!!!Pathway modules; Energy metabolism; Carbon fixation!!!Pathway modules; Energy metabolism; Carbon fixation!!!Pathway modules; Energy metabolism; Carbon fixation!!!Pathway modules; Energy metabolism; ATP synthesis!!!Signature modules; Module set; Metabolic capacity!!!Signature modules; Module set; Metabolic capacity	M00009!!!M00011!!!M00173!!!M00376!!!M00374!!!M00149!!!M00613!!!M00614	Citrate cycle (TCA cycle, Krebs cycle)!!!Citrate cycle, second carbon oxidation, 2-oxoglutarate => oxaloacetate!!!Reductive citrate cycle (Arnon-Buchanan cycle)!!!3-Hydroxypropionate bi-cycle!!!Dicarboxylate-hydroxybutyrate cycle!!!Succinate dehydrogenase, prokaryotes!!!Anoxygenic photosynthesis in green nonsulfur bacteria!!!Anoxygenic photosynthesis in green sulfur bacteria	M00009!!!M00011!!!M00173!!!M00376!!!M00374!!!M00149!!!M00613!!!M00614	MAG_187_1	0	0	3.36612	3.09376	0	0	0	13.3469	50.9789	0	76.5988	0	0	0	1	2	0	0	0	5	23	0	17	0
c_000000006980	49471	51430	FAD binding domain	PF00890	Pathway modules; Carbohydrate metabolism; Central carbohydrate metabolism!!!Pathway modules; Carbohydrate metabolism; Central carbohydrate metabolism!!!Pathway modules; Energy metabolism; Carbon fixation!!!Pathway modules; Energy metabolism; Carbon fixation!!!Pathway modules; Energy metabolism; Carbon fixation!!!Pathway modules; Energy metabolism; ATP synthesis!!!Signature modules; Module set; Metabolic capacity!!!Signature modules; Module set; Metabolic capacity	M00009!!!M00011!!!M00173!!!M00376!!!M00374!!!M00149!!!M00613!!!M00614	Citrate cycle (TCA cycle, Krebs cycle)!!!Citrate cycle, second carbon oxidation, 2-oxoglutarate => oxaloacetate!!!Reductive citrate cycle (Arnon-Buchanan cycle)!!!3-Hydroxypropionate bi-cycle!!!Dicarboxylate-hydroxybutyrate cycle!!!Succinate dehydrogenase, prokaryotes!!!Anoxygenic photosynthesis in green nonsulfur bacteria!!!Anoxygenic photosynthesis in green sulfur bacteria	M00009!!!M00011!!!M00173!!!M00376!!!M00374!!!M00149!!!M00613!!!M00614	MAG_187_1	0.81916	0.81916	1.81012	0.712742	0	0	0	1.59921	23.7323	2.09717	8.87464	1.46207	1	1	2	1	0	0	0	2	35	1	7	2
c_000000006980	51445	52201	2Fe-2S iron-sulfur cluster binding domain	PF13085	Pathway modules; Carbohydrate metabolism; Central carbohydrate metabolism!!!Pathway modules; Carbohydrate metabolism; Central carbohydrate metabolism!!!Pathway modules; Energy metabolism; Carbon fixation!!!Pathway modules; Energy metabolism; Carbon fixation!!!Pathway modules; Energy metabolism; Carbon fixation!!!Pathway modules; Energy metabolism; ATP synthesis!!!Signature modules; Module set; Metabolic capacity!!!Signature modules; Module set; Metabolic capacity	M00009!!!M00011!!!M00173!!!M00376!!!M00374!!!M00149!!!M00613!!!M00614	Citrate cycle (TCA cycle, Krebs cycle)!!!Citrate cycle, second carbon oxidation, 2-oxoglutarate => oxaloacetate!!!Reductive citrate cycle (Arnon-Buchanan cycle)!!!3-Hydroxypropionate bi-cycle!!!Dicarboxylate-hydroxybutyrate cycle!!!Succinate dehydrogenase, prokaryotes!!!Anoxygenic photosynthesis in green nonsulfur bacteria!!!Anoxygenic photosynthesis in green sulfur bacteria	M00009!!!M00011!!!M00173!!!M00376!!!M00374!!!M00149!!!M00613!!!M00614	MAG_187_1	0	0	3.13231	2.27451	11.2157	0	0	10.1433	196.593	0	92.757	4.61882	0	0	1	1	1	0	0	4	92	0	22	2
c_000000006980	52360	52582	Protein of unknown function (DUF2795)	PF11387	NA	NA	NA	NA	MAG_187_1	0	0	0	27.5337	0	0	0	0	63.6932	0	74.8324	0	0	0	0	1	0	0	0	0	2	0	1	0
c_000000007029	188	1295	NA	NA	NA	NA	NA	NA	MAG_187_1	0	0	0	0	0	0	0	0	4.39429	0	0	0	0	0	0	0	0	0	0	0	3	0	0	0
c_000000007029	1332	2466	6-bladed beta-propeller	PF17170	NA	NA	NA	NA	MAG_187_1	0	0	0	1.20089	0	0	0	0	1.36079	0	0	0	0	0	0	1	0	0	0	0	1	0	0	0
c_000000007029	2589	3735	6-bladed beta-propeller	PF17170	NA	NA	NA	NA	MAG_187_1	0	0	0	0	0	0	0	0	5.62669	0	0	0	0	0	0	0	0	0	0	0	4	0	0	0
c_000000007029	4113	4677	Bacterial regulatory proteins, tetR family	PF00440	NA	NA	NA	NA	MAG_187_1	0	0	0	3.09868	0	0	0	14.0473	14.93	0	0	3.22623	0	0	0	1	0	0	0	4	5	0	0	1
c_000000007029	4673	6032	Outer membrane efflux protein	PF02321	NA	NA	NA	NA	MAG_187_1	0	0	0	0.80956	0	0	0	1.04955	0.873472	0	1.79462	1.9004	0	0	0	1	0	0	0	1	1	0	1	2
c_000000007029	6038	7088	Barrel-sandwich domain of CusB or HlyD membrane-fusion	PF16576	NA	NA	NA	NA	MAG_187_1	1.66565	1.66565	1.98486	2.80619	0	0	0	1.66676	13.9796	13.0308	2.68229	0	1	1	1	2	0	0	0	1	10	3	1	0
c_000000007029	7094	10199	AcrB/AcrD/AcrF family	PF00873	NA	NA	NA	NA	MAG_187_1	0	0	0.543904	0	0	0	0	0.465238	6.59457	0	3.68857	0.421747	0	0	1	0	0	0	0	1	17	0	5	1
c_000000007029	10379	11189	NA	NA	NA	NA	NA	NA	MAG_187_1	0	0	0	0	0	0	0	2.0448	5.22873	0	0	0	0	0	0	0	0	0	0	1	3	0	0	0
c_000000008049	2	776	NA	NA	NA	NA	NA	NA	MAG_187_1	0	0	0	0	0	6.29276	0	0	17.4704	5.31578	14.917	3.80776	0	0	0	0	0	1	0	0	10	1	4	2
c_000000008049	796	1567	Dihydrodipicolinate reductase, C-terminus	PF05173	Pathway modules; Amino acid metabolism; Lysine metabolism!!!Pathway modules; Amino acid metabolism; Lysine metabolism!!!Pathway modules; Amino acid metabolism; Lysine metabolism!!!Pathway modules; Amino acid metabolism; Lysine metabolism	M00016!!!M00525!!!M00526!!!M00527	Lysine biosynthesis, succinyl-DAP pathway, aspartate => lysine!!!Lysine biosynthesis, acetyl-DAP pathway, aspartate => lysine!!!Lysine biosynthesis, DAP dehydrogenase pathway, aspartate => lysine!!!Lysine biosynthesis, DAP aminotransferase pathway, aspartate => lysine	M00016!!!M00525!!!M00526!!!M00527	MAG_187_1	0	0	0	0	6.49547	0	0	0	21.5597	0	3.74873	1.96912	0	0	0	0	1	0	0	0	12	0	1	1
c_000000008049	1587	2127	NA	NA	NA	NA	NA	NA	MAG_187_1	3.7782	3.77823	0	0	0	0	0	0	6.47689	0	6.82286	0	1	1	0	0	0	0	0	0	2	0	1	0
c_000000008049	2235	3840	Phosphoenolpyruvate carboxykinase	PF01293	Pathway modules; Carbohydrate metabolism; Central carbohydrate metabolism!!!Pathway modules; Energy metabolism; Carbon fixation	M00003!!!M00170	Gluconeogenesis, oxaloacetate => fructose-6P!!!C4-dicarboxylic acid cycle, phosphoenolpyruvate carboxykinase type	M00003!!!M00170	MAG_187_1	0	0	2.22632	1.22869	0	0	2.70667	0.890977	26.5519	0	8.84599	1.61028	0	0	2	2	0	0	1	1	36	0	6	2
c_000000008357	0	294	Uroporphyrinogen-III synthase HemD	PF02602	Pathway modules; Metabolism of cofactors and vitamins; Cofactor and vitamin metabolism!!!Pathway modules; Metabolism of cofactors and vitamins; Cofactor and vitamin metabolism!!!Pathway modules; Metabolism of cofactors and vitamins; Cofactor and vitamin metabolism!!!Pathway modules; Metabolism of cofactors and vitamins; Cofactor and vitamin metabolism	M00846!!!M00868!!!M00121!!!M00926	Siroheme biosynthesis, glutamyl-tRNA => siroheme!!!Heme biosynthesis, animals and fungi, glycine => heme!!!Heme biosynthesis, plants and bacteria, glutamate => heme!!!Heme biosynthesis, bacteria, glutamyl-tRNA => coproporphyrin III => heme	M00846!!!M00868!!!M00121!!!M00926	MAG_187_1	0	0	0	0	0	0	0	0	25.2445	0	0	0	0	0	0	0	0	0	0	0	2	0	0	0
c_000000008357	363	771	Ribonuclease P	PF00825	NA	NA	NA	NA	MAG_187_1	0	0	0	5.14452	0	0	0	0	0	0	12.0087	5.65121	0	0	0	1	0	0	0	0	0	0	1	1
c_000000008357	767	1049	Putative membrane protein insertion efficiency factor	PF01809	NA	NA	NA	NA	MAG_187_1	0	0	0	0	0	0	0	0	28.5805	0	0	0	0	0	0	0	0	0	0	0	2	0	0	0
c_000000008357	1055	1679	TatD related DNase	PF01026	NA	NA	NA	NA	MAG_187_1	0	0	0	0	0	0	0	0	0	0	0	0	0	0	0	0	0	0	0	0	0	0	0	0
c_000000008357	1742	3041	tRNA synthetases class I (W and Y)	PF00579	NA	NA	NA	NA	MAG_187_1	0	0	0	0	0	0	0	1.10003	2.73668	0	0	0	0	0	0	0	0	0	0	1	3	0	0	0
c_000000008357	3796	4762	Glycosyl hydrolases family 43	PF04616	NA	NA	NA	NA	MAG_187_1	0	0	8.40549	16.0784	0	0	0	7.86629	56.33	3.98562	68.9539	15.6896	0	0	4	13	0	0	0	5	43	1	25	11
c_000000008357	4810	7942	NA	NA	NA	NA	NA	NA	MAG_187_1	3.45659	3.45659	6.27773	6.09763	2.62785	0	0	7.62646	49.8562	2.02811	60.8669	7.26087	8	8	12	23	2	0	0	18	142	2	88	19
c_000000008357	7991	11279	TonB dependent receptor	PF00593	NA	NA	NA	NA	MAG_187_1	9.27257	9.27256	8.46217	13.2238	5.08073	1.12403	0	10.6727	71.6685	4.74758	52.6802	9.618	23	23	17	48	4	1	0	27	221	5	81	27
c_000000008357	11298	13059	SusD family	PF07980	NA	NA	NA	NA	MAG_187_1	3.19001	3.19001	4.97867	7.76393	2.46327	0	0	3.12774	47.9974	0	30.1185	4.94621	4	4	5	15	1	0	0	4	74	0	23	7
c_000000008357	13086	14676	Fasciclin domain	PF02469	NA	NA	NA	NA	MAG_187_1	7.91319	7.9132	6.71967	12.4275	5.3918	2.51473	0	9.57742	110.368	6.32963	70.234	7.0737	9	9	6	21	2	1	0	11	154	3	48	9
c_000000049469	15207	15663	NA	NA	NA	NA	NA	NA	MAG_187_1	0	0	0	0	0	0	0	4.98098	0	0	9.6097	0	0	0	0	0	0	0	0	1	0	0	1	0
c_000000009284	1119	1551	AhpC/TSA family	PF00578	NA	NA	NA	NA	MAG_187_1	0	0	0	0	0	0	0	5.47985	37.773	0	32.1625	0	0	0	0	0	0	0	0	1	8	0	3	0
c_000000009284	1594	4150	Glycosyl hydrolase family 9	PF00759	NA	NA	NA	NA	MAG_187_1	0.62278	0.622781	0.685043	1.12269	0	0	0	1.23302	8.90432	6.55537	6.72185	0	1	1	1	2	0	0	0	2	17	4	7	0
c_000000009284	4193	5636	Nucleotidyl transferase	PF00483	NA	NA	NA	NA	MAG_187_1	0	0	1.27024	4.70522	0	0	0	4.8685	28.9384	9.7217	6.65554	6.15914	0	0	1	6	0	0	0	5	36	4	4	7
c_000000009284	5644	7147	Glutamine synthetase, catalytic domain	PF00120	NA	NA	NA	NA	MAG_187_1	0	0	0	0	0	0	0	1.04561	6.10871	5.39548	0	0	0	0	0	0	0	0	0	1	7	2	0	0
c_000000009284	7267	8239	Cellulase (glycosyl hydrolase family 5)	PF00150	NA	NA	NA	NA	MAG_187_1	0	0	0	1.66272	0	0	0	0	6.20075	0	0	0	0	0	0	1	0	0	0	0	4	0	0	0
c_000000009284	8318	10730	TonB dependent receptor	PF00593	NA	NA	NA	NA	MAG_187_1	0	0	0	0	0	0	1.60255	1.09893	0.489988	1.42722	0	0.503793	0	0	0	0	0	0	1	2	1	1	0	1
c_000000009284	10861	11797	Cation efflux family	PF01545	NA	NA	NA	NA	MAG_187_1	0	0	0	0	0	0	0	0	0	8.62027	0	0	0	0	0	0	0	0	0	0	0	2	0	0
c_000000009284	11803	12097	Domain of unknown function (DUF4491)	PF14898	NA	NA	NA	NA	MAG_187_1	0	0	0	0	0	0	0	13.8701	25.0554	0	0	0	0	0	0	0	0	0	0	1	2	0	0	0
c_000000009284	12204	13152	Bacterial regulatory proteins, luxR family	PF00196	NA	NA	NA	NA	MAG_187_1	0	0	0	17.4709	0	0	0	27.3301	102.202	4.29846	50.2166	36.791	0	0	0	18	0	0	0	17	70	1	17	25
c_000000009284	13302	14484	Iron-containing alcohol dehydrogenase	PF00465	NA	NA	NA	NA	MAG_187_1	12.9241	12.9241	6.48821	29.1239	17.5818	0	0	29.2672	209.904	0	109.775	25.3963	10	10	4	29	4	0	0	23	199	0	51	22
c_000000009284	14530	15937	SPFH domain / Band 7 family	PF01145	NA	NA	NA	NA	MAG_187_1	2.28432	2.28432	0	1.80193	0	10.9575	0	1.12601	11.3272	2.86797	14.5198	1.02526	2	2	0	2	0	3	0	1	12	1	8	1
c_000000010196	1	910	Virulence protein RhuM family	PF13310	NA	NA	NA	NA	MAG_187_1	0	0	0	1.10729	0	0	0	0	0	9.19896	0	0	0	0	0	1	0	0	0	0	0	2	0	0
c_000000010196	1024	1954	NA	NA	NA	NA	NA	NA	MAG_187_1	0	0	2.58098	4.83632	14.5655	0	0	5.18582	74.9938	4.67433	0	6.46631	0	0	1	4	2	0	0	3	48	1	0	4
c_000000010196	2026	5791	Beta galactosidase small chain	PF02929	NA	NA	NA	NA	MAG_187_1	0	0	0.434935	1.48375	0	0	0	0.708562	6.19968	5.22245	3.47106	0	0	0	1	6	0	0	0	2	21	6	6	0
c_000000010196	5903	6056	NA	NA	NA	NA	NA	NA	MAG_187_1	0	0	0	0	0	0	0	0	0	0	0	0	0	0	0	0	0	0	0	0	0	0	0	0
c_000000010196	6395	6935	Rubrerythrin	PF02915	NA	NA	NA	NA	MAG_187_1	0	0	0	5.18374	0	0	0	3.66591	12.338	0	0	6.71438	0	0	0	2	0	0	0	1	4	0	0	2
c_000000010196	7062	7221	Rubredoxin	PF00301	NA	NA	NA	NA	MAG_187_1	0	0	0	792.97	0	0	0	0	1154.49	0	0	0	0	0	0	4	0	0	0	0	5	0	0	0
c_000000010196	7578	9231	AMP-binding enzyme	PF00501	NA	NA	NA	NA	MAG_187_1	0	0	3.21134	1.13881	2.65335	0	0	0	23.8823	0	2.81667	0	0	0	3	2	1	0	0	0	34	0	2	0
c_000000010196	9325	10579	Beta-ketoacyl synthase, N-terminal domain	PF00109	Pathway modules; Lipid metabolism; Fatty acid metabolism!!!Pathway modules; Lipid metabolism; Fatty acid metabolism!!!Pathway modules; Lipid metabolism; Fatty acid metabolism!!!Pathway modules; Metabolism of cofactors and vitamins; Cofactor and vitamin metabolism	M00083!!!M00873!!!M00874!!!M00572	Fatty acid biosynthesis, elongation!!!Fatty acid biosynthesis in mitochondria, animals!!!Fatty acid biosynthesis in mitochondria, fungi!!!Pimeloyl-ACP biosynthesis, BioC-BioH pathway, malonyl-ACP => pimeloyl-ACP	M00083!!!M00873!!!M00874!!!M00572	MAG_187_1	8.13292	8.13293	3.07993	9.88881	0	0	0	1.3257	56.3812	7.08023	6.46073	4.85465	6	6	2	8	0	0	0	1	50	2	3	4
c_000000010196	10608	11010	FabA-like domain	PF07977	Pathway modules; Lipid metabolism; Fatty acid metabolism!!!Pathway modules; Metabolism of cofactors and vitamins; Cofactor and vitamin metabolism	M00083!!!M00572	Fatty acid biosynthesis, elongation!!!Pimeloyl-ACP biosynthesis, BioC-BioH pathway, malonyl-ACP => pimeloyl-ACP	M00083!!!M00572	MAG_187_1	0	0	0	0	0	0	0	6.69718	28.9773	0	0	0	0	0	0	0	0	0	0	1	5	0	0	0
c_000000010196	11043	12084	Beta-lactamase superfamily domain	PF13483	NA	NA	NA	NA	MAG_187_1	0	0	1.91098	0	0	0	0	0	10.1761	7.71875	12.8492	0	0	0	1	0	0	0	0	0	8	2	5	0
c_000000010196	12190	13186	Carbohydrate esterase, sialic acid-specific acetylesterase	PF03629	NA	NA	NA	NA	MAG_187_1	0	0	0	2.53076	0	0	0	0	8.18645	0	2.72486	1.48962	0	0	0	2	0	0	0	0	6	0	1	1
c_000000010196	13630	14998	Pyridoxal-phosphate dependent enzyme	PF00291	Pathway modules; Amino acid metabolism; Aromatic amino acid metabolism	M00023	Tryptophan biosynthesis, chorismate => tryptophan	M00023	MAG_187_1	1.20658	1.20658	1.37249	0	0	0	0	1.17374	1.99572	6.24152	0	0	1	1	1	0	0	0	0	1	2	2	0	0
c_000000010196	15125	15746	Nitroreductase family	PF00881	NA	NA	NA	NA	MAG_187_1	0	0	4.01701	10.2212	0	0	0	0	36.3388	0	10.6382	2.63405	0	0	1	4	0	0	0	0	15	0	2	1
c_000000010196	16057	18028	Alpha-L-arabinofuranosidase C-terminal domain	PF06964	NA	NA	NA	NA	MAG_187_1	0.713375	0.713375	0.890048	0.540979	2.44818	0	0	1.38451	6.87095	1.72465	4.66439	0	1	1	1	1	1	0	0	2	12	1	4	0
c_000000010196	18116	18653	NA	NA	NA	NA	NA	NA	MAG_187_1	0	0	17.1298	10.3285	0	0	0	7.6276	180.956	0	128.465	10.7346	0	0	3	4	0	0	0	2	52	0	18	3
c_000000010196	18863	19241	NA	NA	NA	NA	NA	NA	MAG_187_1	0	0	0	0	0	0	0	0	6.78429	0	0	0	0	0	0	0	0	0	0	0	1	0	0	0
c_000000010196	19341	19710	NA	NA	NA	NA	NA	NA	MAG_187_1	0	0	0	0	0	0	0	0	0	0	0	0	0	0	0	0	0	0	0	0	0	0	0	0
c_000000010196	19719	20076	Oxaloacetate decarboxylase, gamma chain	PF04277	NA	NA	NA	NA	MAG_187_1	0	0	0	0	0	0	0	0	0	0	0	0	0	0	0	0	0	0	0	0	0	0	0	0
c_000000010196	20088	21096	Sodium/calcium exchanger protein	PF01699	NA	NA	NA	NA	MAG_187_1	0	0	0	0	0	0	0	0	1.29813	0	0	0	0	0	0	0	0	0	0	0	1	0	0	0
c_000000010196	21249	21936	Protein phosphatase 2C	PF13672	NA	NA	NA	NA	MAG_187_1	0	0	0	0	0	0	0	0	7.61288	0	0	8.23764	0	0	0	0	0	0	0	0	3	0	0	3
c_000000010196	21932	22451	Nucleotidyl transferase AbiEii toxin, Type IV TA system	PF08843	NA	NA	NA	NA	MAG_187_1	5.88761	5.88763	0	0	0	0	0	4.46223	11.8072	0	0	0	1	1	0	0	0	0	0	1	3	0	0	0
c_000000010549	51	294	NA	NA	NA	NA	NA	NA	MAG_187_1	0	0	0	0	0	0	0	0	0	0	0	0	0	0	0	0	0	0	0	0	0	0	0	0
c_000000010549	306	846	NA	NA	NA	NA	NA	NA	MAG_187_1	0	0	0	0	0	0	0	0	4.96305	0	0	0	0	0	0	0	0	0	0	0	1	0	0	0
c_000000010549	832	937	NA	NA	NA	NA	NA	NA	MAG_187_1	0	0	0	0	0	0	0	0	0	0	0	0	0	0	0	0	0	0	0	0	0	0	0	0
c_000000010549	1380	2121	NA	NA	NA	NA	NA	NA	MAG_187_1	3.22886	3.22885	0	12.9377	0	0	0	2.4458	10.9093	0	4.2463	2.31205	1	1	0	7	0	0	0	1	5	0	1	1
c_000000010549	2627	4166	Domain of unknown function (DUF3552)	PF12072	NA	NA	NA	NA	MAG_187_1	0	0	0	0.717773	0	3.09681	0	0.972717	7.39077	4.92042	6.4188	1.76632	0	0	0	1	0	1	0	1	9	2	4	2
c_000000010549	4290	4602	Cell division protein ZapA	PF05164	NA	NA	NA	NA	MAG_187_1	0	0	0	0	0	0	0	0	97.6063	0	77.3577	0	0	0	0	0	0	0	0	0		0	3	0
c_000000010549	4613	4907	NA	NA	NA	NA	NA	NA	MAG_187_1	0	0	0	0	0	0	0	0	102.722	0	60.5271	12.7419	0	0	0	0	0	0	0	0		0	2	1
c_000000010549	4986	5637	NA	NA	NA	NA	NA	NA	MAG_187_1	0	0	0	1.54806	0	0	0	8.15324	12.2727	7.28589	5.10493	2.48631	0	0	0	1	0	0	0	3	5	1	1	1
c_000000010549	5768	6767	Glyceraldehyde 3-phosphate dehydrogenase, C-terminal domain	PF02800	Pathway modules; Carbohydrate metabolism; Central carbohydrate metabolism!!!Pathway modules; Carbohydrate metabolism; Central carbohydrate metabolism!!!Pathway modules; Carbohydrate metabolism; Central carbohydrate metabolism!!!Pathway modules; Carbohydrate metabolism; Central carbohydrate metabolism!!!Pathway modules; Carbohydrate metabolism; Other carbohydrate metabolism!!!Pathway modules; Energy metabolism; Carbon fixation!!!Pathway modules; Energy metabolism; Carbon fixation!!!Signature modules; Module set; Metabolic capacity!!!Signature modules; Module set; Metabolic capacity	M00001!!!M00002!!!M00003!!!M00308!!!M00552!!!M00165!!!M00166!!!M00611!!!M00612	Glycolysis (Embden-Meyerhof pathway), glucose => pyruvate!!!Glycolysis, core module involving three-carbon compounds!!!Gluconeogenesis, oxaloacetate => fructose-6P!!!Semi-phosphorylative Entner-Doudoroff pathway, gluconate => glycerate-3P!!!D-galactonate degradation, De Ley-Doudoroff pathway, D-galactonate => glycerate-3P!!!Reductive pentose phosphate cycle (Calvin cycle)!!!Reductive pentose phosphate cycle, ribulose-5P => glyceraldehyde-3P!!!Oxygenic photosynthesis in plants and cyanobacteria!!!Anoxygenic photosynthesis in purple bacteria	M00001!!!M00002!!!M00003!!!M00308!!!M00552!!!M00165!!!M00166!!!M00611!!!M00612	MAG_187_1	0	0	4.02199	10.7698	5.12932	0	0	6.12265	102.863	7.6918	71.6363	4.16763	0	0	2	10	1	0	0	4	80	2	27	3
c_000000010549	6834	7752	IPP transferase	PF01715	NA	NA	NA	NA	MAG_187_1	0	0	0	7.35676	0	0	0	0	23.1677	0	3.0972	1.66548	0	0	0	5	0	0	0	0	15	0	1	1
c_000000010549	7756	8680	Diacylglycerol kinase catalytic domain	PF00781	NA	NA	NA	NA	MAG_187_1	1.73805	1.73805	0	7.80197	5.34397	0	0	1.72202	41.7789	0	0	1.56212	1	1	0	7	1	0	0	1	29	0	0	1
c_000000010549	8687	9479	DAHP synthetase I family	PF00793	Pathway modules; Glycan metabolism; Lipopolysaccharide metabolism	M00063	CMP-KDO biosynthesis	M00063	MAG_187_1	0	0	0	0	0	0	0	0	13.5655	7.15825	4.12698	0	0	0	0	0	0	0	0	0	6	1	1	0
c_000000010549	9519	10839	tRNA synthetase class II core domain (G, H, P, S and T)	PF00587	NA	NA	NA	NA	MAG_187_1	0	0	0	0	4.80398	0	0	2.41435	4.04222	6.14026	1.95716	1.09511	0	0	0	0	1	0	0	2	4	2	1	1
c_000000010549	10924	11197	Ribosomal L27 protein	PF01016	NA	NA	NA	NA	MAG_187_1	51.6398	51.6426	0	13.961	52.6623	0	0	149.4	217.285	0	71.2293	62.5361	3	3	0	1	1	0	0	9	15	0	2	4
c_000000010549	11217	11535	Ribosomal prokaryotic L21 protein	PF00829	NA	NA	NA	NA	MAG_187_1	0	0	0	0	32.6754	0	0	0	10.2673	0	0	0	0	0	0	0	1	0	0	0	1	0	0	0
c_000000010549	11825	12533	AhpC/TSA family	PF00578	NA	NA	NA	NA	MAG_187_1	5.59841	5.59845	6.77944	23.8833	18.0173	0	0	37.8733	84.8353	0	36.1079	19.5522	2	2	2	17	2	0	0	16	39	0	8	9
c_000000010549	12859	15196	Homocysteine S-methyltransferase	PF02574	Pathway modules; Amino acid metabolism; Cysteine and methionine metabolism	M00017	Methionine biosynthesis, apartate => homoserine => methionine	M00017	MAG_187_1	0	0	0	0	0	0	0	0	1.10009	5.11185	0	0	0	0	0	0	0	0	0	0	2	3	0	0
c_000000010549	15214	16099	Methylenetetrahydrofolate reductase	PF02219	Pathway modules; Energy metabolism; Carbon fixation!!!Signature modules; Module set; Metabolic capacity	M00377!!!M00618	Reductive acetyl-CoA pathway (Wood-Ljungdahl pathway)!!!Acetogen	M00377!!!M00618	MAG_187_1	0	0	0	0	0	0	0	0	1.54493	0	0	0	0	0	0	0	0	0	0	0	1	0	0	0
c_000000010549	16298	17228	Pyridine nucleotide-disulphide oxidoreductase	PF07992	NA	NA	NA	NA	MAG_187_1	0	0	0	2.81987	0	0	0	1.68654	5.59599	4.28327	0	0	0	0	0	2	0	0	0	1	4	1	0	0
c_000000010549	17260	17899	NA	NA	NA	NA	NA	NA	MAG_187_1	0	0	0	0	0	0	0	0	0	0	0	0	0	0	0	0	0	0	0	0	0	0	0	0
c_000000010549	17902	20311	FtsK/SpoIIIE family	PF01580	NA	NA	NA	NA	MAG_187_1	0	0	0	0.784374	1.80936	1.63857	0	2.23615	4.60917	0	2.76932	0.505463	0	0	0	2	1	1	0	4	10	0	3	1
c_000000010549	20418	21006	Domain of unknown function (DUF5063)	PF16702	NA	NA	NA	NA	MAG_187_1	0	0	0	0	0	0	0	6.69638	5.6627	0	23.2427	9.19691	0	0	0	0	0	0	0	2	2	0	4	3
c_000000010549	20947	21631	3'-5' exonuclease	PF01612	NA	NA	NA	NA	MAG_187_1	0	0	0	1.61143	0	0	0	5.21278	14.0191	0	0	7.2195	0	0	0	1	0	0	0	2	6	0	0	3
c_000000010549	21608	22790	PUA-like domain	PF17785	NA	NA	NA	NA	MAG_187_1	0	0	3.24207	4.9733	0	0	0	5.09666	12.6425	6.35949	21.4799	1.15455	0	0	2	5	0	0	0	4	12	2	10	1
c_000000010549	23203	24451	Nucleoside H+ symporter	PF03825	NA	NA	NA	NA	MAG_187_1	5.86149	5.8615	0	10.2479	0	0	0	20.8584	19.1717	5.66412	9.82657	16.7662	5	5	0	13	0	0	0	18	20	2	5	16
c_000000010549	24434	25034	Bifunctional nuclease	PF02577	NA	NA	NA	NA	MAG_187_1	0	0	4.25844	20.0428	0	0	0	19.7253	19.494	0	0	9.02132	0	0	1	8	0	0	0	6		0	0	3
c_000000010549	25040	25751	RNA methyltransferase	PF04452	NA	NA	NA	NA	MAG_187_1	0	0	3.2585	15.2935	0	0	0	35.1042	16.0803	0	17.9796	27.1721	0	0	1	8	0	0	0	13		0	4	11
c_000000010549	25747	26503	tRNA pseudouridine synthase	PF01416	NA	NA	NA	NA	MAG_187_1	0	0	2.95715	0	0	0	0	0	4.03084	6.01144	4.0212	0	0	0	1	0	0	0	0	0	2	1	1	0
c_000000010549	26504	27131	Protein of unknown function (DUF3256)	PF11644	NA	NA	NA	NA	MAG_187_1	3.11367	3.1137	0	0	0	0	0	2.93844	23.3221	0	0	8.0468	1	1	0	0	0	0	0	1	9	0	0	3
c_000000010549	27310	27568	Ribosomal protein L31	PF01197	NA	NA	NA	NA	MAG_187_1	0	0	31.0264	0	0	0	0	0	38.6644	0	89.4858	0	0	0	1	0	0	0	0	0	2	0	2	0
c_000000010665	40	1069	Beta-ketoacyl synthase, N-terminal domain	PF13723	NA	NA	NA	NA	MAG_187_1	0	0	0	2.93873	0	0	0	0	5.93354	4.63866	5.59006	0	0	0	0	2	0	0	0	0	4	1	2	0
c_000000029024	29098	31255	AAA domain (Cdc48 subfamily)	PF07724	NA	NA	NA	NA	MAG_187_1	0	0	0	1.2734	3.22952	0	0	0.71788	4.80235	9.26876	6.78976	0	0	0	0	2	1	0	0	1	8	5	6	0
c_000000010665	1073	2276	Beta-ketoacyl synthase, C-terminal domain	PF02801	Pathway modules; Lipid metabolism; Fatty acid metabolism!!!Pathway modules; Metabolism of cofactors and vitamins; Cofactor and vitamin metabolism	M00083!!!M00572	Fatty acid biosynthesis, elongation!!!Pimeloyl-ACP biosynthesis, BioC-BioH pathway, malonyl-ACP => pimeloyl-ACP	M00083!!!M00572	MAG_187_1	0	0	0	0	0	0	0	1.59801	9.29092	0	7.07635	0	0	0	0	0	0	0	0	1	7	0	3	0
c_000000010665	2275	2533	Phosphopantetheine attachment site	PF00550	Pathway modules; Biosynthesis of other secondary metabolites; Biosynthesis of other antibiotics	M00848	Aurachin biosynthesis, anthranilate => aurachin A	M00848	MAG_187_1	0	0	0	0	0	0	0	20.9058	0	0	0	0	0	0	0	0	0	0	0	1	0	0	0	0
c_000000010665	2544	3270	NA	NA	NA	NA	NA	NA	MAG_187_1	0	0	0	0	0	0	0	0	2.36777	7.47321	0	0	0	0	0	0	0	0	0	0	1	1	0	0
c_000000010665	3275	3659	Beta-ketoacyl synthase, C-terminal domain	PF02801	NA	NA	NA	NA	MAG_187_1	0	0	0	0	0	0	0	0	0	0	13.7598	0	0	0	0	0	0	0	0	0	0	0	1	0
c_000000011052	1	190	Outer membrane efflux protein	PF02321	NA	NA	NA	NA	MAG_187_1	228.939	228.911	0	0	0	0	0	0	0	0	0	0	3	3	0	0	0	0	0	0	0	0	0	0
c_000000011052	219	1254	Barrel-sandwich domain of CusB or HlyD membrane-fusion	PF16576	NA	NA	NA	NA	MAG_187_1	1.57206	1.57207	1.9822	12.0691	6.01821	0	0	6.18763	19.259	0	13.0477	7.00629	1	1	1	9	1	0	0	4	15	0	5	5
c_000000011052	1270	4429	AcrB/AcrD/AcrF family	PF00873	NA	NA	NA	NA	MAG_187_1	1.84281	1.84281	1.60059	1.8349	0	0	0	1.36083	18.1498	2.28899	8.67402	2.88009	4	4	3	5	0	0	0	3	48	2	12	7
c_000000011052	4455	4749	NA	NA	NA	NA	NA	NA	MAG_187_1	0	0	0	11.8001	0	0	0	13.5738	23.3116	0	28.6195	12.6722	0	0	0	1	0	0	0	1	2	0	1	1
c_000000011052	4949	6005	AIR synthase related protein, N-terminal domain	PF00586	Pathway modules; Metabolism of cofactors and vitamins; Cofactor and vitamin metabolism!!!Pathway modules; Metabolism of cofactors and vitamins; Cofactor and vitamin metabolism!!!Pathway modules; Metabolism of cofactors and vitamins; Cofactor and vitamin metabolism	M00127!!!M00895!!!M00896	Thiamine biosynthesis, prokaryotes, AIR (+ DXP/tyrosine) => TMP/TPP!!!Thiamine biosynthesis, prokaryotes, AIR (+ DXP/glycine) => TMP/TPP!!!Thiamine biosynthesis, archaea, AIR (+ NAD+) => TMP/TPP	M00127!!!M00895!!!M00896	MAG_187_1	0	0	1.89691	0	0	0	0	0	0	4.17225	0	0	0	0	1	0	0	0	0	0	0	1	0	0
c_000000011052	5997	7146	Tetraacyldisaccharide-1-P 4'-kinase	PF02606	Pathway modules; Glycan metabolism; Lipopolysaccharide metabolism!!!Pathway modules; Glycan metabolism; Lipopolysaccharide metabolism	M00060!!!M00866	KDO2-lipid A biosynthesis, Raetz pathway, LpxL-LpxM type!!!KDO2-lipid A biosynthesis, Raetz pathway, non-LpxL-LpxM type	M00060!!!M00866	MAG_187_1	0	0	0	0	0	0	0	1.4669	2.50641	0	0	1.34447	0	0	0	0	0	0	0	1	2	0	0	1
c_000000011052	7448	8267	MotA/TolQ/ExbB proton channel family	PF01618	NA	NA	NA	NA	MAG_187_1	2.12423	2.12423	5.35124	15.8614	0	0	0	19.9568	82.0131	10.1515	73.3686	12.7578	1	1	2	12	0	0	0	10	48	2	21	7
c_000000011052	8280	8832	NA	NA	NA	NA	NA	NA	MAG_187_1	3.84321	3.84324	4.99445	33.5169	11.7319	0	0	50.3225	161.775	0	105.738	66.4525	1	1	1	15	1	0	0	14	51	0	16	20
c_000000011052	8853	9465	Biopolymer transport protein ExbD/TolR	PF02472	NA	NA	NA	NA	MAG_187_1	14.0402	14.0403	30.5157	31.1743	44.5028	0	0	24.3833	150.646	0	175.611	30.9648	4	4	7	16	4	0	0	8	55	0	31	11
c_000000011052	9507	9945	Biopolymer transport protein ExbD/TolR	PF02472	NA	NA	NA	NA	MAG_187_1	0	0	15.4571	59.4662	239.871	0	16.5249	68.0913	717.195	30.3545	486.753	53.1004	0	0	2	20	13	0	1	13	147	2	45	11
c_000000011052	9995	10496	Dihydrofolate reductase	PF00186	Pathway modules; Metabolism of cofactors and vitamins; Cofactor and vitamin metabolism!!!Pathway modules; Metabolism of cofactors and vitamins; Cofactor and vitamin metabolism	M00126!!!M00840	Tetrahydrofolate biosynthesis, GTP => THF!!!Tetrahydrofolate biosynthesis, mediated by ribA and trpF, GTP => THF	M00126!!!M00840	MAG_187_1	0	0	5.96364	0	0	0	0	0	8.7647	27.9657	0	0	0	0	1	0	0	0	0	0	2	2	0	0
c_000000011052	10492	11287	Thymidylate synthase	PF00303	Pathway modules; Nucleotide metabolism; Pyrimidine metabolism	M00053	Pyrimidine deoxyribonuleotide biosynthesis, CDP/CTP => dCDP/dCTP,dTDP/dTTP	M00053	MAG_187_1	0	0	0	0	0	0	0	4.99384	6.44834	0	4.03418	2.29788	0	0	0	0	0	0	0	2	3	0	1	1
c_000000011052	11360	12731	16S rRNA methyltransferase RsmB/F	PF01189	NA	NA	NA	NA	MAG_187_1	6.77672	6.77671	1.49378	2.44198	0	0	0	1.39254	7.02586	10.9416	2.03427	2.52575	5	5	1	2	0	0	0	1	6	3	1	2
c_000000011052	12867	14853	OmpA family	PF00691	NA	NA	NA	NA	MAG_187_1	0.769889	0.769887	0	0	0	0	0	0	1.87296	1.89834	1.20707	0	1	1	0	0	0	0	0	0	3	1	1	0
c_000000011052	15027	16329	ABC-2 family transporter protein	PF12698	NA	NA	NA	NA	MAG_187_1	0	0	0	0	0	0	0	0	0.963234	0	1.94989	0	0	0	0	0	0	0	0	0	1	0	1	0
c_000000011052	16341	17268	ABC transporter	PF00005	NA	NA	NA	NA	MAG_187_1	0	0	0	0	0	0	0	0	1.56778	0	0	0	0	0	0	0	0	0	0	0	1	0	0	0
c_000000011052	17278	17986	GDSL-like Lipase/Acylhydrolase family	PF13472	NA	NA	NA	NA	MAG_187_1	0	0	0	0	0	0	0	0	0	0	0	0	0	0	0	0	0	0	0	0	0	0	0	0
c_000000011052	18023	19124	DAHP synthetase I family	PF00793	Pathway modules; Amino acid metabolism; Aromatic amino acid metabolism!!!Pathway modules; Amino acid metabolism; Aromatic amino acid metabolism	M00024!!!M00025	Phenylalanine biosynthesis, chorismate => phenylpyruvate => phenylalanine!!!Tyrosine biosynthesis, chorismate => HPP => tyrosine	M00024!!!M00025	MAG_187_1	0	0	0	1.51117	0	0	0	0	0	0	2.66445	0	0	0	0	1	0	0	0	0	0	0	1	0
c_000000011052	19278	21174	DEAD/DEAH box helicase	PF00270	NA	NA	NA	NA	MAG_187_1	0	0	0	0	0	0	0	0.794605	0.665943	4.06982	0	0	0	0	0	0	0	0	0	1	1	2	0	0
c_000000011052	21170	22601	RecJ OB domain	PF17768	NA	NA	NA	NA	MAG_187_1	1.0061	1.0061	0	0	0	0	0	0.980894	4.05216	0	1.66642	2.65591	1	1	0	0	0	0	0	1	5	0	1	3
c_000000011137	2	2705	Glycosyl hydrolases family 2, TIM barrel domain	PF02836	NA	NA	NA	NA	MAG_187_1	1.13396	1.13396	1.90112	2.73761	0	0	0	0	9.4063	0	3.50523	1.52906	2	2	3	6	0	0	0	0	20	0	4	3
c_000000011137	2701	2806	NA	NA	NA	NA	NA	NA	MAG_187_1	0	0	0	0	0	0	0	0	0	0	0	0	0	0	0	0	0	0	0	0	0	0	0	0
c_000000011137	2974	5038	NA	NA	NA	NA	NA	NA	MAG_187_1	0	0	0	1.16539	0	0	0	2.10517	2.33228	3.5507	3.43132	0	0	0	0	2	0	0	0	3	4	2	3	0
c_000000011137	5071	6556	WD40-like Beta Propeller Repeat	PF07676	NA	NA	NA	NA	MAG_187_1	0	0	0	1.8794	0	0	0	1.03748	4.34159	5.37524	1.7027	0	0	0	0	2	0	0	0	1	5	2	1	0
c_000000011137	6560	7736	N-acetylmuramoyl-L-alanine amidase	PF01520	NA	NA	NA	NA	MAG_187_1	0	0	1.64701	0	0	0	0	0	5.39186	6.58905	2.19595	1.16712	0	0	1	0	0	0	0	0	5	2	1	1
c_000000011137	8222	9623	Bacterial dnaA protein	PF00308	NA	NA	NA	NA	MAG_187_1	0	0	0	0	0	0	0	0	6.03769	0	0	1.81834	0	0	0	0	0	0	0	0	7	0	0	2
c_000000011137	9786	10158	Dihydroneopterin aldolase	PF02152	Pathway modules; Metabolism of cofactors and vitamins; Cofactor and vitamin metabolism!!!Pathway modules; Metabolism of cofactors and vitamins; Cofactor and vitamin metabolism	M00126!!!M00840	Tetrahydrofolate biosynthesis, GTP => THF!!!Tetrahydrofolate biosynthesis, mediated by ribA and trpF, GTP => THF	M00126!!!M00840	MAG_187_1	0	0	0	0	0	0	0	0	14.0146	0	0	0	0	0	0	0	0	0	0	0	2	0	0	0
c_000000011137	10242	12843	Ribonucleotide reductase, barrel domain	PF02867	Pathway modules; Nucleotide metabolism; Pyrimidine metabolism	M00053	Pyrimidine deoxyribonuleotide biosynthesis, CDP/CTP => dCDP/dCTP,dTDP/dTTP	M00053	MAG_187_1	0.544046	0.544045	0	1.43131	0	0	0	6.27077	7.8715	7.73132	10.3601	2.83123	1	1	0	4	0	0	0	12	18	6	12	6
c_000000011137	13171	14173	Aldo/keto reductase family	PF00248	NA	NA	NA	NA	MAG_187_1	0	0	0	0	0	0	0	3.12363	5.17467	7.78631	0	2.83501	0	0	0	0	0	0	0	2	4	2	0	2
c_000000011137	14430	14793	Penicillinase repressor	PF03965	Signature modules; Gene set; Drug resistance	M00627	beta-Lactam resistance, Bla system	M00627	MAG_187_1	8.25698	8.25721	0	18.3943	0	0	25.4749	48.8538	213.204	0	32.84	30.261	1	1	0	4	0	0	1	6	29	0	2	4
c_000000011137	14940	15651	Major Facilitator Superfamily	PF07690	NA	NA	NA	NA	MAG_187_1	0	0	3.23905	1.8747	0	8.16537	0	0	17.4459	0	0	0	0	0	1	1	0	1	0	0	8	0	0	0
c_000000011459	0	2565	Outer membrane protein beta-barrel family	PF14905	NA	NA	NA	NA	MAG_187_1	10.5702	10.5702	1.31496	16.6903	0	0	0	3.25056	21.9922	5.18384	2.62406	0.978345	20	20	2	49	0	0	0	6	49	4	3	2
c_000000011459	2743	3556	Putative esterase	PF00756	NA	NA	NA	NA	MAG_187_1	0	0	0	1.21126	0	0	0	1.95352	26.0201	0	36.2114	0	0	0	0	1	0	0	0	1	15	0	10	0
c_000000011459	3731	6773	Carbohydrate esterase, sialic acid-specific acetylesterase	PF03629	NA	NA	NA	NA	MAG_187_1	0	0	1.11214	2.43942	1.9927	0	0	0.481483	10.4659	0	3.04621	0	0	0	2	6	1	0	0	1	26	0	4	0
c_000000011459	6920	9572	Glycosyl hydrolase family 3 C-terminal domain	PF01915	NA	NA	NA	NA	MAG_187_1	1.14099	1.14099	2.66211	4.45027	5.32137	0	0	2.95147	10.7859	1.4945	8.15106	0	2	2	4	9	2	0	0	5	22	1	9	0
c_000000011459	9688	10765	Protein of unknown function (DUF1573)	PF07610	NA	NA	NA	NA	MAG_187_1	0	0	0	0.883387	0	0	0	1.39068	4.7533	0	0	3.77849	0	0	0	1	0	0	0	1	4	0	0	3
c_000000011459	10780	11419	Metallo-beta-lactamase superfamily	PF00753	NA	NA	NA	NA	MAG_187_1	3.03992	3.03994	0	1.92981	0	0	0	0	17.1795	0	5.12666	0	1	1	0	1	0	0	0	0	7	0	1	0
c_000000011459	11415	12039	rRNA small subunit methyltransferase G	PF02527	NA	NA	NA	NA	MAG_187_1	0	0	3.92614	5.27491	0	0	0	11.9975	10.2437	7.57247	5.28008	8.23577	0	0	1	3	0	0	0	4	4	1	1	3
c_000000011459	12046	12727	Protein of unknown function (DUF541)	PF04402	NA	NA	NA	NA	MAG_187_1	5.34293	5.34297	0	10.096	0	0	0	12.4283	21.6336	13.1372	32.37	0	2	2	0	6	0	0	0	5	10	2	7	0
c_000000011459	13106	15236	Glycosyl hydrolases family 43	PF04616	NA	NA	NA	NA	MAG_187_1	1.38718	1.38718	1.64268	4.99295	0	4.58059	0	3.55695	17.1564	1.77478	4.48664	1.93786	2	2	2	9	0	2	0	5	29	1	4	3
c_000000011459	15425	15764	NA	NA	NA	NA	NA	NA	MAG_187_1	10.3412	10.3411	29.4978	57.7595	0	0	0	9.20436	291.816	0	20.3111	0	1	1	2	10	0	0	0	1	33	0	1	0
c_000000011459	16154	18341	Glutamine synthetase type III N terminal	PF12437	NA	NA	NA	NA	MAG_187_1	0	0	0	0	0	0	0	1.26927	2.09686	4.70556	4.17455	0	0	0	0	0	0	0	0	2	4	3	4	0
c_000000011459	18337	19306	Oxidoreductase family, NAD-binding Rossmann fold	PF01408	NA	NA	NA	NA	MAG_187_1	0	0	0	0	0	0	0	0	34.1579	8.74256	14.2927	3.09757	0	0	0	0	0	0	0	0	24	2	5	2
c_000000011459	19530	20247	Sir2 family	PF02146	NA	NA	NA	NA	MAG_187_1	0	0	0	1.96232	0	0	0	0	8.17879	0	0	0	0	0	0	1	0	0	0	0	4	0	0	0
c_000000011459	20575	20974	NA	NA	NA	NA	NA	NA	MAG_187_1	0	0	0	0	0	0	0	6.62737	29.1336	0	50.9327	6.16939	0	0	0	0	0	0	0	1	5	0	4	1
c_000000011459	20995	22270	AMP-binding enzyme C-terminal domain	PF14535	Pathway modules; Xenobiotics biodegradation; Aromatics degradation	M00878	Phenylacetate degradation, phenylaxetate => acetyl-CoA/succinyl-CoA	M00878	MAG_187_1	1.31593	1.31593	0	1.95387	0	0	0	1.25178	3.2231	3.27974	0	2.28706	1	1	0	2	0	0	0	1	3	1	0	2
c_000000011459	22388	23414	Glycoprotease family	PF00814	NA	NA	NA	NA	MAG_187_1	0	0	0	1.26316	0	0	0	0	1.31922	4.00237	2.63449	0	0	0	0	1	0	0	0	0	1	1	1	0
c_000000011459	23436	23883	MGS-like domain	PF02142	NA	NA	NA	NA	MAG_187_1	0	0	0	6.32608	0	0	0	10.7953	13.7636	0	9.78417	9.96672	0	0	0	2	0	0	0	2	3	0	1	2
c_000000011459	24163	25924	Protein of unknown function DUF262	PF03235	NA	NA	NA	NA	MAG_187_1	1.51362	1.51361	0	0.81405	0	0	0	0	7.5045	0	3.40926	0	1	1	0	1	0	0	0	0	9	0	2	0
c_000000011459	25936	27922	Protein of unknown function DUF262	PF03235	NA	NA	NA	NA	MAG_187_1	0	0	0	0.625945	0	0	0	0.905632	4.37313	0	0	0	0	0	0	1	0	0	0	1	6	0	0	0
c_000000011459	28058	28721	UPF0126 domain	PF03458	NA	NA	NA	NA	MAG_187_1	0	0	3.63816	1.48361	0	0	0	0	4.75127	0	4.97099	2.40777	0	0	1	1	0	0	0	0	2	0	1	1
c_000000011459	28745	29207	HNH endonuclease	PF01844	NA	NA	NA	NA	MAG_187_1	0	0	0	0	0	0	0	0	4.5444	14.1846	0	4.55823	0	0	0	0	0	0	0	0	1	1	0	1
c_000000041525	24355	26713	Ferrous iron transport protein B	PF02421	NA	NA	NA	NA	MAG_187_1	0	0	0	0	0	0	0	0	1.96717	4.35048	1.92101	0	0	0	0	0	0	0	0	0	4	3	2	0
c_000000105596	7807	8677	Protein of unknown function DUF58	PF01882	NA	NA	NA	NA	MAG_187_1	1.89947	1.89948	2.40494	11.583	0	0	0	35.0964	21.9046	0	12.8264	15.08	1	1	1	10	0	0	0	19	14	0	4	9
c_000000105596	1160	1952	Bacterial SH3 domain	PF08239	NA	NA	NA	NA	MAG_187_1	0	0	0	6.07968	0	0	0	10.3212	33.3988	5.45859	3.76285	5.68348	0	0	0	5	0	0	0	5	18	1	1	3
c_000000037826	9299	11996	DNA gyrase/topoisomerase IV, subunit A	PF00521	NA	NA	NA	NA	MAG_187_1	0.507773	0.507774	0	1.89453	0	0	0	0.491776	4.52132	0	1.638	1.77547	1	1	0	6	0	0	0	1	11	0	2	4
c_000000016845	9608	10538	FAD synthetase	PF06574	Pathway modules; Metabolism of cofactors and vitamins; Cofactor and vitamin metabolism	M00125	Riboflavin biosynthesis, plants and bacteria, GTP => riboflavin/FMN/FAD	M00125	MAG_187_1	0	0	0	4.05562	0	0	0	2.23948	5.77708	0	3.36982	0	0	0	0	2	0	0	0	1	3	0	1	0
c_000000101491	25554	26139	LemA family	PF04011	NA	NA	NA	NA	MAG_187_1	0	0	0	0	0	0	0	0	0	0	6.17287	0	0	0	0	0	0	0	0	0	0	0	1	0
c_000000016653	15309	16152	Asp/Glu/Hydantoin racemase	PF01177	NA	NA	NA	NA	MAG_187_1	0	0	2.52884	0	0	0	0	0	12.9431	0	10.0901	1.73736	0	0	1	0	0	0	0	0	8	0	3	1
c_000000016753	7693	8515	Bacitracin resistance protein BacA	PF02673	NA	NA	NA	NA	MAG_187_1	0	0	2.66351	0	0	7.87036	0	0	0	0	0	4.12198	0	0	1	0	0	1	0	0	0	0	0	2
c_000000057360	3893	4355	Ribosomal protein L13	PF00572	NA	NA	NA	NA	MAG_187_1	4.68003	4.6801	0	0	29.1959	0	0	0	61.0581	0	18.1772	0	1	1	0	0	2	0	0	0	15	0	2	0
c_000000048940	11798	12065	Ribosomal protein S19	PF00203	NA	NA	NA	NA	MAG_187_1	0	0	27.4786	0	0	0	0	0	0	0	39.4475	0	0	0	1	0	0	0	0	0	0	0	1	0
c_000000101810	14908	15166	ATP cone domain	PF03477	NA	NA	NA	NA	MAG_187_1	0	0	0	11.6605	0	0	0	41.031	96.4206	121.295	0	38.6664	0	0	0	1	0	0	0	2	5	2	0	2
c_000000036315	3155	4613	Orn/Lys/Arg decarboxylase, major domain	PF01276	Pathway modules; Amino acid metabolism; Polyamine biosynthesis	M00133	Polyamine biosynthesis, arginine => agmatine => putrescine => spermidine	M00133	MAG_187_1	0	0	0	0.896093	0	0	0	1.03076	5.14879	7.90829	5.1303	0	0	0	0	1	0	0	0	1	6	3	3	0
c_000000057360	36443	36659	Putative prokaryotic signal transducing protein	PF09413	NA	NA	NA	NA	MAG_187_1	0	0	0	0	0	0	0	0	36.2124	0	0	38.0878	0	0	0	0	0	0	0	0	1	0	0	1
c_000000106884	3604	3916	NA	NA	NA	NA	NA	NA	MAG_187_1	0	0	0	0	0	0	0	0	0	0	0	0	0	0	0	0	0	0	0	0	0	0	0	0
c_000000029024	5077	5521	NA	NA	NA	NA	NA	NA	MAG_187_1	0	0	0	0	0	0	0	5.30278	32.5275	0	20.1429	4.89799	0	0	0	0	0	0	0	1	7	0	2	1
c_000000044133	17756	18920	Barrel-sandwich domain of CusB or HlyD membrane-fusion	PF16576	NA	NA	NA	NA	MAG_187_1	0	0	1.80608	1.44602	8.84652	0	0	1.62098	28.7248	0	19.6322	1.47245	0	0	1	1	1	0	0	1	21	0	8	1
c_000000101810	22701	24678	DEAD/DEAH box helicase	PF00270	NA	NA	NA	NA	MAG_187_1	0	0	0	0	0	0	0	0	1.77461	1.77382	1.17489	0	0	0	0	0	0	0	0	0	3	1	1	0
c_000000085464	4844	6044	Nicotinate phosphoribosyltransferase (NAPRTase) family	PF04095	NA	NA	NA	NA	MAG_187_1	0	0	0	0.72838	0	0	0	0	3.17041	3.08881	0	0	0	0	0	1	0	0	0	0	3	1	0	0
c_000000085464	3159	3984	C4-type zinc ribbon domain	PF02591	NA	NA	NA	NA	MAG_187_1	0	0	0	0	0	0	0	0	19.3666	10.5092	0	0	0	0	0	0	0	0	0	0	11	2	0	0
c_000000085464	1337	2387	DNA polymerase III, delta subunit	PF06144	NA	NA	NA	NA	MAG_187_1	0	0	0	3.5443	0	0	0	1.42086	3.85947	0	5.13136	1.30547	0	0	0	4	0	0	0	1	3	0	2	1
c_000000057360	43517	44144	PASTA domain	PF03793	NA	NA	NA	NA	MAG_187_1	3.49153	3.49154	8.61779	13.9962	16.129	0	0	28.5734	63.4108	0	11.5274	19.4609	1	1	2	5	1	0	0	8	21	0	2	6
c_000000057360	41473	42448	D-ala D-ala ligase C-terminus	PF07478	NA	NA	NA	NA	MAG_187_1	0	0	0	0	5.4183	0	5.00216	0	2.57698	0	5.43829	5.64937	0	0	0	0	1	0	1	0	2	0	2	4
c_000000057360	40314	41466	Acyltransferase	PF01553	NA	NA	NA	NA	MAG_187_1	0	0	0	0	0	0	0	0	0	0	0	0	0	0	0	0	0	0	0	0	0	0	0	0
c_000000057360	39661	40312	NigD-like C-terminal beta sandwich domain	PF17415	NA	NA	NA	NA	MAG_187_1	2.75484	2.75486	3.69647	0	0	0	0	2.75263	11.4945	0	4.90025	2.5089	1	1	1	0	0	0	0	1	5	0	1	1
c_000000057360	33066	33966	Diaminopimelic acid dehydrogenase C-terminal domain	PF16654	Pathway modules; Amino acid metabolism; Lysine metabolism	M00526	Lysine biosynthesis, DAP dehydrogenase pathway, aspartate => lysine	M00526	MAG_187_1	0	0	0	0	0	0	0	0	9.06755	4.60313	3.09661	0	0	0	0	0	0	0	0	0	6	1	1	0
c_000000057360	25103	32339	Motility related/secretion protein	PF14349	NA	NA	NA	NA	MAG_187_1	0	0	0	0.30623	1.45218	0	0	0.186845	2.0141	1.40112	2.08748	0.169159	0	0	0	2	2	0	0	1	13	3	7	1
c_000000057360	18545	19064	NA	NA	NA	NA	NA	NA	MAG_187_1	0	0	0	3.7338	0	0	0	0	10.9838	0	7.62595	7.87121	0	0	0	1	0	0	0	0	3	0	1	2
c_000000057360	15944	16634	Glycoprotease family	PF00814	NA	NA	NA	NA	MAG_187_1	7.76095	7.76101	10.2384	37.0791	9.45136	0	0	27.8277	110.597	33.578	100.378	46.17	3	3	3	16	1	0	0	11	52	5	22	20
c_000000057360	11993	13223	NA	NA	NA	NA	NA	NA	MAG_187_1	0	0	1.54567	0	0	0	0	1.1707	4.8217	2.93783	0	1.0578	0	0	1	0	0	0	0	1	5	1	0	1
c_000000057360	7560	8178	Fumarylacetoacetate (FAA) hydrolase family	PF01557	NA	NA	NA	NA	MAG_187_1	0	0	4.03628	12.096	0	0	0	5.88689	41.9874	0	0	0	0	0	1	5	0	0	0	2	17	0	0	0
c_000000057360	7139	7484	Translation initiation factor SUI1	PF01253	NA	NA	NA	NA	MAG_187_1	0	0	0	7.74384	0	0	0	11.1342	45.8132	0	0	0	0	0	0	1	0	0	0	1	5	0	0	0
c_000000057360	4366	4753	Ribosomal protein S9/S16	PF00380	NA	NA	NA	NA	MAG_187_1	0	0	20.3141	4.94623	0	0	0	0	19.1854	0	13.9956	0	0	0	2	1	0	0	0	0	3	0	1	0
c_000000057360	1400	3380	NA	NA	NA	NA	NA	NA	MAG_187_1	0.791793	0.791795	0.910872	1.54807	0	0	0	1.32956	8.33696	0	3.60162	1.20543	1	1	1	4	0	0	0	2	14	0	3	2
c_000000034776	26722	26980	NA	NA	NA	NA	NA	NA	MAG_187_1	24.3109	24.3108	31.8012	0	0	0	0	0	20.9908	0	0	0	1	1	1	0	0	0	0	0	1	0	0	0
c_000000034776	25594	26623	alpha/beta hydrolase fold	PF07859	NA	NA	NA	NA	MAG_187_1	0	0	6.21039	6.72793	0	0	0	0	24.0898	0	11.6026	0	0	0	3	4	0	0	0	0	15	0	4	0
c_000000034776	22457	22913	MraZ protein, putative antitoxin-like	PF02381	NA	NA	NA	NA	MAG_187_1	0	0	0	8.92984	0	0	0	0	25.6554	0	20.7318	5.99474	0	0	0	2	0	0	0	0	5	0	2	1
c_000000088993	1219	3343	7TM receptor with intracellular HD hydrolase	PF07698	NA	NA	NA	NA	MAG_187_1	0	0	0	1.55489	2.27087	0	0	1.9044	17.6132	0	10.962	1.14623	0	0	0	4	1	0	0	3	32	0	10	2
c_000000034776	17541	19014	Mur ligase middle domain	PF08245	NA	NA	NA	NA	MAG_187_1	0	0	1.27674	0.989998	0	0	0	3.30176	7.44122	8.71469	0	0	0	0	1	1	0	0	0	3	8	3	0	0
c_000000034776	14919	16269	Mur ligase middle domain	PF08245	NA	NA	NA	NA	MAG_187_1	0	0	0	0	0	0	0	0	7.2529	0	0	0	0	0	0	0	0	0	0	0	8	0	0	0
c_000000034776	13652	14906	Cell cycle protein	PF01098	NA	NA	NA	NA	MAG_187_1	0	0	4.49376	0	0	0	0	0	6.79598	2.86555	1.97582	0	0	0	3	0	0	0	0	0	7	1	1	0
c_000000034776	8953	10384	Cell division protein FtsA	PF14450	NA	NA	NA	NA	MAG_187_1	1.04882	1.04882	0	0	0	3.05287	0	0.994895	5.85238	0	0	0	1	1	0	0	0	1	0	1	7	0	0	0
c_000000034776	4199	4370	NA	NA	NA	NA	NA	NA	MAG_187_1	0	0	0	0	0	0	0	0	0	0	0	0	0	0	0	0	0	0	0	0	0	0	0	0
c_000000034776	1949	3602	AMP-binding enzyme	PF00501	NA	NA	NA	NA	MAG_187_1	0	0	0	0	0	0	0	0	2.12041	2.084	2.83277	0	0	0	0	0	0	0	0	0	3	1	2	0
c_000000029064	11469	12474	ApbE family	PF02424	NA	NA	NA	NA	MAG_187_1	0	0	0	0	0	0	0	1.82952	0	4.98389	2.93007	0	0	0	0	0	0	0	0	1	0	1	1	0
c_000000029064	6666	7302	Ribosomal L25p family	PF01386	NA	NA	NA	NA	MAG_187_1	0	0	0	0	8.64691	0	0	2.91691	10.1097	0	0	5.32439	0	0	0	0	1	0	0	1	4	0	0	2
c_000000029064	3860	4454	Dephospho-CoA kinase	PF01121	Pathway modules; Metabolism of cofactors and vitamins; Cofactor and vitamin metabolism	M00120	Coenzyme A biosynthesis, pantothenate => CoA	M00120	MAG_187_1	0	0	4.31816	8.09382	0	0	0	0	7.89163	16.4491	22.8659	2.86204	0	0	1	3	0	0	0	0	3	2		1
c_000000029064	2343	2562	NA	NA	NA	NA	NA	NA	MAG_187_1	0	0	0	0	0	0	0	35.1061	0	0	0	0	0	0	0	0	0	0	0	1	0	0	0	0
c_000000021912	14641	14749	NA	NA	NA	NA	NA	NA	MAG_187_1	0	0	0	0	0	0	0	0	0	0	0	0	0	0	0	0	0	0	0	0	0	0	0	0
c_000000021912	9016	10114	Pyridoxal phosphate biosynthetic protein PdxA	PF04166	Pathway modules; Metabolism of cofactors and vitamins; Cofactor and vitamin metabolism	M00124	Pyridoxal-P biosynthesis, erythrose-4P => pyridoxal-P	M00124	MAG_187_1	1.38967	1.38967	0	13.7731	4.41383	0	0	7.92723	15.6413	0	18.6634	13.175	1	1	0	15	1	0	0	6	14	0	8	11
c_000000021912	6884	7904	Radical SAM superfamily	PF04055	NA	NA	NA	NA	MAG_187_1	0	0	3.96019	0	0	0	0	3.10494	14.1543	0	5.25058	2.81218	0	0	2	0	0	0	0	2	11	0	2	2
c_000000021912	3290	5474	Domain of unknown function (DUF4922)	PF16269	NA	NA	NA	NA	MAG_187_1	0	0	0	0.622329	0	0	0	0	1.70706	0	1.09761	0	0	0	0	1	0	0	0	0	3	0	1	0
c_000000021912	320	1760	P-loop ATPase protein family	PF03668	NA	NA	NA	NA	MAG_187_1	3.30467	3.30467	1.28474	3.59482	0	0	0	5.39361	18.0317	2.74308	3.50386	4.90458	3	3	1	4	0	0	0	5		1	2	5
c_000000107686	18265	21493	Carbamoyl-phosphate synthase L chain, ATP binding domain	PF02786	Pathway modules; Nucleotide metabolism; Pyrimidine metabolism	M00051	Uridine monophosphate biosynthesis, glutamine (+ PRPP) => UMP	M00051	MAG_187_1	0	0	0.510979	0.312449	0	0	0	0.415848	3.78086	2.04537	1.35949	0	0	0	1	1	0	0	0	1	11	2	2	0
c_000000107686	1	1666	Glycosyl hydrolases family 2, TIM barrel domain	PF02836	NA	NA	NA	NA	MAG_187_1	0	0	0	0	0	0	0	0	2.17022	0	0	0.786847	0	0	0	0	0	0	0	0	3	0	0	1
c_000000039070	30519	31134	Outer membrane protein beta-barrel domain	PF13505	NA	NA	NA	NA	MAG_187_1	0	0	0	13.1742	0	0	0	23.6915	103.958	0	33.6054	16.2017	0	0	0	8	0	0	0	8	39	0	6	6
c_000000039070	26995	27772	NA	NA	NA	NA	NA	NA	MAG_187_1	0	0	0	0	0	0	0	0	3.93549	0	0	0	0	0	0	0	0	0	0	0	2	0	0	0
c_000000039070	18458	18983	Ribosomal protein L10	PF00466	NA	NA	NA	NA	MAG_187_1	0	0	0	0	0	0	0	0	13.7841	0	0	0	0	0	0	0	0	0	0	0	4	0	0	0
c_000000039070	18043	18421	Ribosomal protein L7/L12 C-terminal domain	PF00542	NA	NA	NA	NA	MAG_187_1	0	0	0	0	0	0	0	14.2031	36.8041	0	72.016	0	0	0	0	0	0	0	0	2	6	0	5	0
c_000000039070	7835	8267	dUTPase	PF00692	Pathway modules; Nucleotide metabolism; Pyrimidine metabolism	M00053	Pyrimidine deoxyribonuleotide biosynthesis, CDP/CTP => dCDP/dCTP,dTDP/dTTP	M00053	MAG_187_1	0	0	0	13.6997	0	0	0	0	0	0	0	0	0	0	0	3	0	0	0	0	0	0	0	0
c_000000039070	4522	5728	Peptidase family M23	PF01551	NA	NA	NA	NA	MAG_187_1	0	0	0	2.86299	0	0	0	4.88911	3.12795	6.04378	0	4.43385	0	0	0	4	0	0	0	4	3	2	0	4
c_000000039070	2453	2837	VanZ like family	PF04892	NA	NA	NA	NA	MAG_187_1	0	0	0	4.43614	0	0	0	0	12.4522	0	0	0	0	0	0	1	0	0	0	0	2	0	0	0
c_000000039070	2	155	NA	NA	NA	NA	NA	NA	MAG_187_1	0	0	0	0	0	0	0	0	0	0	0	0	0	0	0	0	0	0	0	0	0	0	0	0
c_000000107829	11602	14383	TonB dependent receptor	PF00593	NA	NA	NA	NA	MAG_187_1	0	0	0	0	0	0	0	0	2.01643	0	0.801896	1.27704	0	0	0	0	0	0	0	0	5	0	1	3
c_000000107829	6321	9153	UvrA interaction domain	PF17760	NA	NA	NA	NA	MAG_187_1	0	0	0	0	0	0	0	0	0.96587	1.48071	0	0	0	0	0	0	0	0	0	0	2	1	0	0
c_000000107829	2531	6230	CobB/CobQ-like glutamine amidotransferase domain	PF13507	Pathway modules; Nucleotide metabolism; Purine metabolism	M00048	Inosine monophosphate biosynthesis, PRPP + glutamine => IMP	M00048	MAG_187_1	0.41836	0.418359	0.466337	0.702604	0	0	0	0.41589	5.21973	2.12967	5.07485	0	1	1	1	2	0	0	0	1	15	2	8	0
c_000000107829	561	1263	NA	NA	NA	NA	NA	NA	MAG_187_1	0	0	0	1.402	0	0	0	0	4.31167	0	0	0	0	0	0	1	0	0	0	0	2	0	0	0
c_000000107829	1	178	NA	NA	NA	NA	NA	NA	MAG_187_1	0	0	0	0	0	0	0	0	0	0	0	0	0	0	0	0	0	0	0	0	0	0	0	0
c_000000044133	10650	11505	LytTr DNA-binding domain	PF04397	NA	NA	NA	NA	MAG_187_1	3.88032	3.88035	0	0	0	0	0	0	1.5711	4.70116	0	0	2	2	0	0	0	0	0	0	1	1	0	0
c_000000044133	3536	4280	Domain of unknown function (DUF4465)	PF14717	NA	NA	NA	NA	MAG_187_1	0	0	6.01297	1.62714	0	0	0	2.267	13.17	0	11.8907	6.1759	0	0	2	1	0	0	0	1	7	0	3	3
c_000000020037	5199	6552	Glycosyl hydrolase family 10	PF00331	NA	NA	NA	NA	MAG_187_1	6.24642	6.24642	6.95501	13.7374	4.4794	0	0	5.82382	31.3631	0	20.7803	6.33507	6	6	5	14	1	0	0	5	33	0	11	6
c_000000020037	3703	5026	Myo-inositol-1-phosphate synthase	PF07994	NA	NA	NA	NA	MAG_187_1	0	0	0	0.844242	0	0	0	1.16062	9.67304	0	7.62228	1.0547	0	0	0	1	0	0	0	1	10	0	4	1
c_000000020037	2485	3094	Acetyltransferase (GNAT) domain	PF13673	NA	NA	NA	NA	MAG_187_1	3.04109	3.04111	0	0	0	0	0	0	7.53895	7.86299	0	0	1	1	0	0	0	0	0	0	3	1	0	0
c_000000016845	21693	22218	Bacterial Alpha-2-macroglobulin MG10 domain	PF17973	NA	NA	NA	NA	MAG_187_1	0	0	17.2202	8.47175	0	0	0	9.36938	80.436	0	31.8534	4.31492	0	0	3	2	0	0	0	2	20	0	4	1
c_000000016845	12696	15039	DNA topoisomerase	PF01131	NA	NA	NA	NA	MAG_187_1	0.609862	0.609862	0	0.392689	0	0	0	1.13484	2.39819	0	0	0	1	1	0	1	0	0	0	2	5	0	0	0
c_000000016845	10565	11387	CPBP intramembrane metalloprotease	PF02517	NA	NA	NA	NA	MAG_187_1	0	0	0	0	0	0	0	0	0	0	0	0	0	0	0	0	0	0	0	0	0	0	0	0
c_000000016845	8332	9346	NA	NA	NA	NA	NA	NA	MAG_187_1	8.68189	8.68184	2.45358	2.45191	0	6.60362	0	3.26889	15.8019	0	5.56031	1.53846	4	4	1	2	0	1	0	2	11	0	2	1
c_000000016845	3480	3942	Cytidylyltransferase-like	PF01467	Pathway modules; Metabolism of cofactors and vitamins; Cofactor and vitamin metabolism	M00120	Coenzyme A biosynthesis, pantothenate => CoA	M00120	MAG_187_1	0	0	0	0	0	0	0	0	9.31286	0	19.457	0	0	0	0	0	0	0	0	0	2	0	2	0
c_000000016845	2	86	NA	NA	NA	NA	NA	NA	MAG_187_1	0	0	0	0	0	0	0	0	0	0	0	0	0	0	0	0	0	0	0	0	0	0	0	0
c_000000016653	18491	19061	Phage integrase, N-terminal SAM-like domain	PF02899	NA	NA	NA	NA	MAG_187_1	0	0	4.72282	3.01295	0	0	0	7.61587	23.1271	10.4178	0	7.02389	0	0	1	1	0	0	0	2	7	1	0	2
c_000000016653	17754	18423	O-methyltransferase	PF01596	Pathway modules; Biosynthesis of other secondary metabolites; Biosynthesis of phytochemical compounds	M00039	Monolignol biosynthesis, phenylalanine/tyrosine => monolignol	M00039	MAG_187_1	0	0	0	1.52776	0	0	0	8.00218	13.8608	0	14.2908	2.43411	0	0	0	1	0	0	0	3	6	0	3	1
c_000000016653	14686	15313	Outer membrane protein (OmpH-like)	PF03938	NA	NA	NA	NA	MAG_187_1	3.33391	3.33392	0	3.60462	0	0	0	0	39.3277	0	5.40978	2.67856	1	1	0	2	0	0	0	0	15	0	1	1
c_000000016653	6828	7254	Polyketide cyclase / dehydrase and lipid transport	PF10604	NA	NA	NA	NA	MAG_187_1	0	0	0	0	0	0	0	0	0	0	0	0	0	0	0	0	0	0	0	0	0	0	0	0
c_000000016653	5477	6815	Lyase	PF00206	Pathway modules; Amino acid metabolism; Arginine and proline metabolism!!!Pathway modules; Amino acid metabolism; Arginine and proline metabolism!!!Pathway modules; Amino acid metabolism; Arginine and proline metabolism	M00844!!!M00845!!!M00029	Arginine biosynthesis, ornithine => arginine!!!Arginine biosynthesis, glutamate => acetylcitrulline => arginine!!!Urea cycle	M00844!!!M00845!!!M00029	MAG_187_1	0	0	0	0	0	0	0	1.30715	10.974	3.41921	6.07219	3.56294	0	0	0	0	0	0	0	1	10	1	3	3
c_000000016653	4139	4934	short chain dehydrogenase	PF00106	NA	NA	NA	NA	MAG_187_1	0	0	0	0	0	0	0	0	3.68839	0	0	0	0	0	0	0	0	0	0	0	2	0	0	0
c_000000016653	697	1354	NA	NA	NA	NA	NA	NA	MAG_187_1	0	0	0	0	0	0	0	0	0	7.20046	0	0	0	0	0	0	0	0	0	0	0	1	0	0
c_000000016653	155	701	Cobalamin adenosyltransferase	PF01923	Pathway modules; Metabolism of cofactors and vitamins; Cofactor and vitamin metabolism	M00122	Cobalamin biosynthesis, cobyrinate a,c-diamide => cobalamin	M00122	MAG_187_1	0	0	0	3.21135	0	0	0	3.67161	9.30845	9.7881	0	3.35647	0	0	0	1	0	0	0	1	3	1	0	1
c_000000015525	139054	139645	NA	NA	NA	NA	NA	NA	MAG_187_1	3.17726	3.17728	0	0	0	0	0	0	18.9082	0	17.2226	0	1	1	0	0	0	0	0	0	7	0	3	0
c_000000015525	138181	139045	Protein of unknown function (DUF2764)	PF10962	NA	NA	NA	NA	MAG_187_1	0	0	0	3.16744	7.76415	0	0	0	17.2611	0	3.37148	3.74611	0	0	0	2	1	0	0	0	10	0	1	2
c_000000015525	132543	134361	V-type ATPase 116kDa subunit family	PF01496	Pathway modules; Energy metabolism; ATP synthesis	M00159	V/A-type ATPase, prokaryotes	M00159	MAG_187_1	0.802638	0.802639	2.91586	0	0	0	0	0	7.85705	5.86811	1.29767	0.711506	1	1	3	0	0	0	0	0	12	3	1	1
c_000000015525	132054	132507	ATP synthase subunit C	PF00137	Pathway modules; Energy metabolism; ATP synthesis	M00159	V/A-type ATPase, prokaryotes	M00159	MAG_187_1	0	0	0	0	0	0	0	0	51.1188	0	10.0338	4.97143	0	0	0	0	0	0	0	0	11	0	1	1
c_000000015525	130248	131898	Glycogen synthase	PF05693	NA	NA	NA	NA	MAG_187_1	0.888619	0.88862	2.15785	11.6114	2.89723	0	0	14.1141	13.1429	2.16054	11.5347	7.18654	1	1	2	19	1	0	0	16	18	1	8	9
c_000000015525	127508	130073	Protein of unknown function (DUF3417)	PF11897	Pathway modules; Carbohydrate metabolism; Other carbohydrate metabolism	M00855	Glycogen degradation, glycogen => glucose-6P	M00855	MAG_187_1	1.6322	1.6322	1.97066	8.22066	3.45544	0	0	9.97058	21.9516	2.56877	12.1793	7.58509	3	3	3	24	2	0	0	19	50	2	14	16
c_000000015525	125408	126083	KDPG and KHG aldolase	PF01081	Pathway modules; Carbohydrate metabolism; Central carbohydrate metabolism!!!Pathway modules; Carbohydrate metabolism; Central carbohydrate metabolism!!!Pathway modules; Carbohydrate metabolism; Other carbohydrate metabolism!!!Pathway modules; Carbohydrate metabolism; Other carbohydrate metabolism	M00008!!!M00308!!!M00631!!!M00061	Entner-Doudoroff pathway, glucose-6P => glyceraldehyde-3P + pyruvate!!!Semi-phosphorylative Entner-Doudoroff pathway, gluconate => glycerate-3P!!!D-Galacturonate degradation (bacteria), D-galacturonate => pyruvate + D-glyceraldehyde 3P!!!D-Glucuronate degradation, D-glucuronate => pyruvate + D-glyceraldehyde 3P	M00008!!!M00308!!!M00631!!!M00061	MAG_187_1	0	0	3.82522	0	0	0	0	3.40961	2.93524	9.39609	26.643	0	0	0	1	0	0	0	0	1	1	1	5	0
c_000000015525	117842	119537	Alpha amylase, catalytic domain	PF00128	NA	NA	NA	NA	MAG_187_1	0	0	2.22991	0	0	0	0	1.98917	4.9543	5.04573	1.51774	0.90182	0	0	2	0	0	0	0	2	6	2	1	1
c_000000015525	116226	117762	Glycosyl hydrolases family 43	PF04616	NA	NA	NA	NA	MAG_187_1	0	0	3.73848	1.95783	0	0	0	0	7.43303	11.5256	3.42096	5.02643	0	0	3	2	0	0	0	0	8	4	2	5
c_000000015525	115339	115969	Crossover junction endodeoxyribonuclease RuvC	PF02075	NA	NA	NA	NA	MAG_187_1	0	0	0	2.02484	0	0	0	2.9282	12.489	0	0	2.67236	0	0	0	1	0	0	0	1	5	0	0	1
c_000000015525	113178	114294	AhpC/TSA family	PF00578	NA	NA	NA	NA	MAG_187_1	3.03813	3.03814	1.80041	0	0	0	0	1.308	15.2207	0	9.44237	2.38714	2	2	1	0	0	0	0	1	13	0	4	2
c_000000015525	109686	111132	Peptidase family M20/M25/M40	PF01546	NA	NA	NA	NA	MAG_187_1	6.63027	6.63028	3.88751	17.4848	8.54808	0	0	6.58623	20.1838	2.79849	3.52391	7.9801	6	6	3	20	2	0	0	6	22	1	2	8
c_000000015525	99331	100156	NA	NA	NA	NA	NA	NA	MAG_187_1	0	0	2.59287	0	0	0	0	5.96124	11.8982	4.99525	6.9472	5.41795	0	0	1	0	0	0	0	3	7	1	2	3
c_000000015525	92695	93679	Sodium Bile acid symporter family	PF01758	NA	NA	NA	NA	MAG_187_1	0	0	0	0	0	0	0	1.57361	9.45447	0	0	2.86029	0	0	0	0	0	0	0	1	7	0	0	2
c_000000015525	88315	89287	Glycosyl transferase family 2	PF00535	NA	NA	NA	NA	MAG_187_1	0	0	0	1.46975	0	0	0	0	8.24215	0	8.49529	0	0	0	0	1	0	0	0	0	6	0	3	0
c_000000015525	83948	85688	Phosphoglucomutase/phosphomannomutase, alpha/beta/alpha domain I	PF02878	Pathway modules; Carbohydrate metabolism; Other carbohydrate metabolism!!!Pathway modules; Carbohydrate metabolism; Other carbohydrate metabolism	M00855!!!M00549	Glycogen degradation, glycogen => glucose-6P!!!Nucleotide sugar biosynthesis, glucose => UDP-glucose	M00855!!!M00549	MAG_187_1	0.864337	0.864337	1.03662	12.7101	3.1413	2.66556	0	12.834	33.9524	0	27.6818	13.1563	1	1	1	19	1	1	0	15	48	0	20	17
c_000000015525	82189	83929	Glycosyl hydrolases family 43	PF04616	NA	NA	NA	NA	MAG_187_1	2.654	2.654	6.15675	11.8802	0	0	2.60753	7.61571	39.6087	2.1291	33.4418	13.8223	3	3	6	21	0	0	1	9	55	1	24	18
c_000000015525	79832	80330	Sporulation related domain	PF05036	NA	NA	NA	NA	MAG_187_1	14.823	14.8232	12.3357	8.88979	0	0	0	4.99777	70.0718	0	96.5535	23.2472	3	3	2	2	0	0	0	1	16	0	11	5
c_000000015525	65499	67068	Alpha-L-arabinofuranosidase C-terminal domain	PF06964	NA	NA	NA	NA	MAG_187_1	1.92338	1.92338	2.31497	5.98282	0	0	0	5.60356	21.8175	16.5025	23.2641	10.1673	2	2	2	8	0	0	0	6	28	7	15	12
c_000000015525	62427	63105	tRNA-methyltransferase O	PF01980	NA	NA	NA	NA	MAG_187_1	0	0	0	2.5021	0	0	0	0	2.50493	7.84596	4.96059	0	0	0	0	1	0	0	0	0	1	1	1	0
c_000000015525	58200	62385	Domain of unknown function (DUF5112)	PF17139	NA	NA	NA	NA	MAG_187_1	1.57166	1.57166	0.768833	1.59207	0	0	0	2.13783	9.84927	7.33147	7.05444	1.37519	5	5	2	8	0	0	0	7	39	10	14	5
c_000000015525	47591	48494	RNA pseudouridylate synthase	PF00849	NA	NA	NA	NA	MAG_187_1	0	0	0	0	0	0	0	0	3.1273	0	3.09543	1.62135	0	0	0	0	0	0	0	0	2	0	1	1
c_000000015525	45510	47439	Cytochrome C biogenesis protein transmembrane region	PF02683	NA	NA	NA	NA	MAG_187_1	0.759416	0.759417	0	0	0	0	0	0	0.612894	3.65652	0	0	1	1	0	0	0	0	0	0	1	2	0	0
c_000000015525	39775	41224	Protein of unknown function (DUF3078)	PF11276	NA	NA	NA	NA	MAG_187_1	2.4398	2.4398	1.40317	3.23483	0	0	0	2.00495	5.31578	2.59039	3.4585	1.84819	2	2	1	5	0	0	0	2	6	1	2	2
c_000000015525	36714	38727	UvrB interaction domain	PF17757	NA	NA	NA	NA	MAG_187_1	0	0	0	0	0	0	0	0	0.616299	5.50256	0	0	0	0	0	0	0	0	0	0	1	3	0	0
c_000000015525	34469	36119	Peptidase family C69	PF03577	NA	NA	NA	NA	MAG_187_1	0	0	0	1.40722	3.09093	0	0	0.855632	2.83585	0	2.88112	2.32482	0	0	0	2	1	0	0	1	4	0	2	3
c_000000015525	33556	34390	Outer membrane lipoprotein	PF13525	NA	NA	NA	NA	MAG_187_1	0	0	0	4.93424	6.4853	6.33469	0	15.2577	18.1652	4.92251	6.84586	6.95019	0	0	0	4	1	1	0	8	11	1	2	4
c_000000015525	32049	32742	Outer membrane protein beta-barrel domain	PF13568	NA	NA	NA	NA	MAG_187_1	0	0	0	0	0	0	0	2.55186	0	0	0	0	0	0	0	0	0	0	0	1	0	0	0	0
c_000000015525	30172	32053	LysM domain	PF01476	NA	NA	NA	NA	MAG_187_1	1.58186	1.58186	0	0.45673	0	0	0	0	3.68785	1.79558	0	0.647627	2	2	0	1	0	0	0	0	6	1	0	1
c_000000015525	23120	24296	6-bladed beta-propeller	PF17170	NA	NA	NA	NA	MAG_187_1	0	0	4.50962	4.68633	0	0	0	7.43901	23.5951	0	4.81711	7.0636	0	0	2	4	0	0	0	5	19	0	2	5
c_000000015525	22562	23090	NA	NA	NA	NA	NA	NA	MAG_187_1	0	0	0	0	0	0	0	0	0	0	0	0	0	0	0	0	0	0	0	0	0	0	0	0
c_000000015525	15048	16353	THUMP domain-like	PF18096	NA	NA	NA	NA	MAG_187_1	0	0	0	0	0	0	0	0	1.12178	0	0	0	0	0	0	0	0	0	0	0	1	0	0	0
c_000000015525	12142	15052	PD-(D/E)XK nuclease superfamily	PF12705	NA	NA	NA	NA	MAG_187_1	0	0	0	0	0	0	0	0.469209	0	3.4623	0	0.424054	0	0	0	0	0	0	0	1	0	3	0	1
c_000000015525	8940	12138	UvrD/REP helicase N-terminal domain	PF00580	NA	NA	NA	NA	MAG_187_1	1.25608	1.25608	0	0.842021	0	1.18154	0	0.822383	8.45636	0.988302	2.6936	2.22533	3	3	0	3	0	1	0	2	25	1	4	6
c_000000015525	8003	8822	Ketopantoate hydroxymethyltransferase	PF02548	Pathway modules; Metabolism of cofactors and vitamins; Cofactor and vitamin metabolism!!!Pathway modules; Metabolism of cofactors and vitamins; Cofactor and vitamin metabolism!!!Pathway modules; Metabolism of cofactors and vitamins; Cofactor and vitamin metabolism	M00119!!!M00913!!!M00914	Pantothenate biosynthesis, valine/L-aspartate => pantothenate!!!Pantothenate biosynthesis, 2-oxoisovalerate/spermine => pantothenate!!!Coenzyme A biosynthesis, archaea, 2-oxoisovalerate => 4-phosphopantoate => CoA	M00119!!!M00913!!!M00914	MAG_187_1	0	0	5.31779	1.89371	0	0	0	2.06742	5.20346	0	0	3.76889	0	0	2	1	0	0	0	1	3	0	0	2
c_000000015525	6772	7996	DEAD/DEAH box helicase	PF00270	NA	NA	NA	NA	MAG_187_1	0	0	0	0	0	0	0	1.20981	2.00432	0	6.19122	0	0	0	0	0	0	0	0	1	2	0	3	0
c_000000015525	5657	6776	Lipopolysaccharide export system permease LptF/LptG	PF03739	NA	NA	NA	NA	MAG_187_1	0	0	0	0	0	0	0	0	1.15532	0	0	1.24723	0	0	0	0	0	0	0	0	1	0	0	1
c_000000015525	2	932	Aminotransferase class I and II	PF00155	NA	NA	NA	NA	MAG_187_1	3.70505	3.70506	0	1.38563	6.77877	0	0	1.84873	7.72879	0	12.1606	3.35887	2	2	0	1	1	0	0	1	5	0	4	2
c_000000105596	14874	15645	Adenine-specific methyltransferase EcoRI	PF13651	NA	NA	NA	NA	MAG_187_1	0	0	0	0	9.59932	0	0	0	4.06819	0	0	0	0	0	0	0	1	0	0	0	2	0	0	0
c_000000105596	14108	14369	Ribosomal L28 family	PF00830	NA	NA	NA	NA	MAG_187_1	0	0	0	114.493	56.0465	0	0	20.6697	130.159	0	0	58.3055	0	0	0	10	1	0	0	1	7	0	0	3
c_000000105596	13898	14087	Ribosomal protein L33	PF00471	NA	NA	NA	NA	MAG_187_1	0	0	0	0	0	0	0	0	0	187.901	0	0	0	0	0	0	0	0	0	0	0	1	0	0
c_000000105596	8703	9699	ATPase family associated with various cellular activities (AAA)	PF07726	NA	NA	NA	NA	MAG_187_1	3.27078	3.27078	6.11663	20.0906	0	0	0	24.6248	27.4349	0	24.1645	20.9906	2	2	3	18	0	0	0	16	21	0	9	15
c_000000105596	6722	7805	NA	NA	NA	NA	NA	NA	MAG_187_1	1.40258	1.40258	3.57121	6.91772	0	0	0	4.2088	9.32009	0	18.8652	1.27026	1	1	2	8	0	0	0	3	8	0	8	1
c_000000105596	1989	3870	Oxygen tolerance	PF13584	NA	NA	NA	NA	MAG_187_1	0	0	0	0.497006	0	0	0	2.95241	5.77769	0	0	0.674316	0	0	0	1	0	0	0	4	9	0	0	1
c_000000105596	444	1140	PAP2 superfamily	PF01569	NA	NA	NA	NA	MAG_187_1	0	0	0	3.06097	9.92377	0	0	14.6136	74.4622	0	9.28983	6.74381	0	0	0	2	1	0	0	6	33	0	2	3
c_000000105596	115	379	NA	NA	NA	NA	NA	NA	MAG_187_1	0	0	0	0	0	0	0	0	17.8922	0	0	0	0	0	0	0	0	0	0	0	1	0	0	0
c_000000039188	3413	3911	NA	NA	NA	NA	NA	NA	MAG_187_1	0	0	0	12.283	17.0194	0	0	17.5059	71.1985	0	48.9984	4.03508	0	0	0	3	1	0	0	4		0	6	1
c_000000039188	0	276	Chaperonin 10 Kd subunit	PF00166	NA	NA	NA	NA	MAG_187_1	0	0	0	37.4231	0	0	0	0	28.8522	47.5518	0	0	0	0	0	3	0	0	0	0	2	1	0	0
c_000000031412	3667	4441	ZIP Zinc transporter	PF02535	NA	NA	NA	NA	MAG_187_1	0	0	0	0	0	0	0	0	5.59368	0	0	0	0	0	0	0	0	0	0	0	3	0	0	0
c_000000019244	2476	3781	NA	NA	NA	NA	NA	NA	MAG_187_1	2.5489	2.5489	0	8.02253	0	4.21791	0	4.96122	15.8214	6.59472	8.12545	1.1369	2	2	0	7	0	1	0	4	15	2	4	1
c_000000019244	1149	2301	Phosphate-selective porin O and P	PF07396	NA	NA	NA	NA	MAG_187_1	0	0	0	0.790442	0	0	0	0	1.11339	0	0	1.16548	0	0	0	1	0	0	0	0	1	0	0	1
c_000000106339	13208	13307	NA	NA	NA	NA	NA	NA	MAG_187_1	0	0	0	0	0	0	0	0	0	0	0	0	0	0	0	0	0	0	0	0	0	0	0	0
c_000000106339	9002	10484	Prolyl-tRNA synthetase, C-terminal	PF09180	NA	NA	NA	NA	MAG_187_1	0	0	1.25622	1.84864	0	0	0	0	2.58186	0	5.09896	1.86928	0	0	1	2	0	0	0	0	3	0	3	2
c_000000106339	4504	8905	TamB, inner membrane protein subunit of TAM complex	PF04357	NA	NA	NA	NA	MAG_187_1	0.914995	0.914995	0	0.899297	0	0	0	0.576947	6.55736	2.10611	2.41018	1.04194	3	3	0	5	0	0	0	2	27	3	5	4
c_000000106339	2876	4229	Na(+)-translocating NADH-quinone reductase subunit A (NQRA)	PF05896	NA	NA	NA	NA	MAG_187_1	0	0	2.73713	2.3321	0	0	0	9.62188	13.3665	0	10.8621	0.968376	0	0	2	3	0	0	0	9	15	0	6	1
c_000000106339	2	122	Rnf-Nqr subunit, membrane protein	PF02508	NA	NA	NA	NA	MAG_187_1	0	0	0	0	0	0	0	0	0	0	0	0	0	0	0	0	0	0	0	0	0	0	0	0
c_000000101491	33564	34347	NA	NA	NA	NA	NA	NA	MAG_187_1	0	0	0	1.84082	0	0	0	4.78242	16.5951	6.2916	0	4.52805	0	0	0	1	0	0	0	2		1	0
c_000000101491	31667	32363	ubiE/COQ5 methyltransferase family	PF01209	Pathway modules; Metabolism of cofactors and vitamins; Cofactor and vitamin metabolism!!!Pathway modules; Metabolism of cofactors and vitamins; Cofactor and vitamin metabolism	M00117!!!M00116	Ubiquinone biosynthesis, prokaryotes, chorismate (+ polyprenyl-PP) => ubiquinol!!!Menaquinone biosynthesis, chorismate (+ polyprenyl-PP) => menaquinol	M00117!!!M00116	MAG_187_1	0	0	0	0	0	0	0	0	0	0	0	0	0	0	0	0	0	0	0	0	0	0	0	0
c_000000101491	24365	25532	AIR synthase related protein, C-terminal domain	PF02769	Pathway modules; Nucleotide metabolism; Purine metabolism	M00048	Inosine monophosphate biosynthesis, PRPP + glutamine => IMP	M00048	MAG_187_1	0	0	1.71383	0	0	0	0	0	11.5487	0	7.20133	2.75417	0	0	1	0	0	0	0	0	9	0	3	2
c_000000101491	22859	24341	Peptidase family M20/M25/M40	PF01546	NA	NA	NA	NA	MAG_187_1	0	0	1.27188	1.02408	0	0	0	2.2671	8.71554	3.03765	10.7424	3.11874	0	0	1	1	0	0	0	2	9	1	6	3
c_000000101491	19048	20038	D-isomer specific 2-hydroxyacid dehydrogenase, NAD binding domain	PF02826	NA	NA	NA	NA	MAG_187_1	0	0	0	2.75046	0	0	0	1.7572	5.90737	4.51237	0	0	0	0	0	2	0	0	0	1	4	1	0	0
c_000000101491	17935	19045	PCRF domain	PF03462	NA	NA	NA	NA	MAG_187_1	0	0	0	0	0	0	0	0	2.83159	0	2.58968	1.51794	0	0	0	0	0	0	0	0	2	0	1	1
c_000000101491	17090	17909	Orotidine 5'-phosphate decarboxylase / HUMPS family	PF00215	Pathway modules; Nucleotide metabolism; Pyrimidine metabolism	M00051	Uridine monophosphate biosynthesis, glutamine (+ PRPP) => UMP	M00051	MAG_187_1	0	0	0	0	0	0	0	0	3.9427	6.20564	0	0	0	0	0	0	0	0	0	0	2	1	0	0
c_000000101491	16012	17080	UDP-3-O-[3-hydroxymyristoyl] glucosamine N-acyltransferase, LpxD	PF04613	Pathway modules; Glycan metabolism; Lipopolysaccharide metabolism!!!Pathway modules; Glycan metabolism; Lipopolysaccharide metabolism	M00060!!!M00866	KDO2-lipid A biosynthesis, Raetz pathway, LpxL-LpxM type!!!KDO2-lipid A biosynthesis, Raetz pathway, non-LpxL-LpxM type	M00060!!!M00866	MAG_187_1	0	0	0	0.976673	0	0	0	2.80802	5.80777	0	0	2.53737	0	0	0	1	0	0	0	2	5	0	0	2
c_000000101491	13838	14615	Udp N-acetylglucosamine O-acyltransferase; Domain 2	PF13720	Pathway modules; Glycan metabolism; Lipopolysaccharide metabolism!!!Pathway modules; Glycan metabolism; Lipopolysaccharide metabolism	M00060!!!M00866	KDO2-lipid A biosynthesis, Raetz pathway, LpxL-LpxM type!!!KDO2-lipid A biosynthesis, Raetz pathway, non-LpxL-LpxM type	M00060!!!M00866	MAG_187_1	0	0	0	0	0	0	0	2.25152	3.79465	0	0	2.05237	0	0	0	0	0	0	0	1	2	0	0	1
c_000000101491	12335	13145	IPP transferase	PF01715	NA	NA	NA	NA	MAG_187_1	0	0	0	0	0	0	0	2.03318	5.21765	0	7.16038	0	0	0	0	0	0	0	0	1	3	0	2	0
c_000000101491	8557	9286	Tetrapyrrole (Corrin/Porphyrin) Methylases	PF00590	NA	NA	NA	NA	MAG_187_1	10.2891	10.2892	3.264	81.4231	22.44	0	0	13.1159	984.075	0	403.785	21.6725	4	4	1	34	2	0	0	5	440	0	90	9
c_000000101491	7245	8481	NA	NA	NA	NA	NA	NA	MAG_187_1	14.6647	14.6647	4.78	6.1329	10.3896	0	0	9.42063	42.6296	0	53.4954	6.10682	11	11	3	6	2	0	0	7	38	0	25	5
c_000000101491	6168	7170	NA	NA	NA	NA	NA	NA	MAG_187_1	0	0	2.00583	0	0	0	0	0	4.04026	4.07658	10.8089	1.47083	0	0	1	0	0	0	0	0	3	1	4	1
c_000000101491	3609	4593	SBF-like CPA transporter family (DUF4137)	PF13593	NA	NA	NA	NA	MAG_187_1	0	0	0	7.15516	0	0	0	5.08828	9.98597	4.32346	0	10.8175	0	0	0	6	0	0	0	3	7	1	0	7
c_000000101491	2267	3629	PP-loop family	PF01171	NA	NA	NA	NA	MAG_187_1	0	0	0	0.84221	0	0	0	1.10648	1.83481	2.75504	0	0	0	0	0	1	0	0	0	1	2	1	0	0
c_000000101491	1	1567	NA	NA	NA	NA	NA	NA	MAG_187_1	0	0	0	2.09319	0	0	0	1.79723	19.9262	4.40948	7.58815	1.63067	0	0	0	4	0	0	0	2	26	2	5	2
c_000000078115	35721	36645	pfkB family carbohydrate kinase	PF00294	NA	NA	NA	NA	MAG_187_1	0	0	4.39357	4.24778	4.99578	0	0	3.43872	27.1533	0	8.72309	4.68492	0	0	2	4	1	0	0	2	19	0	3	3
c_000000078115	25996	27820	tRNA synthetases class I (R)	PF00750	NA	NA	NA	NA	MAG_187_1	2.33701	2.33701	1.93135	1.85845	0	2.21279	0	0.759467	5.00117	7.55061	5.09109	0.685988	3	3	2	3	0	1	0	1	8	4	4	1
c_000000078115	23410	24496	Endonuclease/Exonuclease/phosphatase family	PF03372	Signature modules; Gene set; Drug resistance	M00651	Vancomycin resistance, D-Ala-D-Lac type	M00651	MAG_187_1	0	0	0	0	0	0	0	1.38292	0	3.45599	0	0	0	0	0	0	0	0	0	1	0	1	0	0
c_000000078115	15468	16017	NA	NA	NA	NA	NA	NA	MAG_187_1	0	0	0	0	0	0	0	0	3.2195	0	0	0	0	0	0	0	0	0	0	0	1	0	0	0
c_000000078115	15222	15456	Helix-turn-helix domain	PF12728	NA	NA	NA	NA	MAG_187_1	0	0	0	0	0	0	0	0	0	0	0	0	0	0	0	0	0	0	0	0	0	0	0	0
c_000000078115	5552	6203	Uracil phosphoribosyltransferase	PF14681	NA	NA	NA	NA	MAG_187_1	0	0	0	0	0	0	0	0	2.51725	0	0	0	0	0	0	0	0	0	0	0	1	0	0	0
c_000000078115	3000	5322	Putative esterase	PF00756	NA	NA	NA	NA	MAG_187_1	0	0	0	4.63078	0	0	0	1.21636	7.06902	1.50869	8.89248	1.10179	0	0	0	10	0	0	0	2	14	1	9	2
c_000000078115	1831	3004	Putative esterase	PF00756	NA	NA	NA	NA	MAG_187_1	1.4531	1.4531	3.31274	2.44053	0	0	0	0	4.82349	0	9.21879	1.3034	1	1	2	2	0	0	0	0	4	0	4	1
c_000000057547	2	614	short chain dehydrogenase	PF00106	NA	NA	NA	NA	MAG_187_1	0	0	0	0	0	0	0	6.04906	0	0	0	2.76282	0	0	0	0	0	0	0	2	0	0	0	1
c_000000036451	12471	13356	Beta-ketoacyl synthase, N-terminal domain	PF00109	NA	NA	NA	NA	MAG_187_1	0	0	0	0	0	0	0	0	1.81317	0	3.42801	0	0	0	0	0	0	0	0	0	1	0	1	0
c_000000036451	12058	12475	Thioesterase-like superfamily	PF13279	NA	NA	NA	NA	MAG_187_1	0	0	0	0	0	0	0	0	5.18852	0	0	0	0	0	0	0	0	0	0	0	1	0	0	0
c_000000036451	11613	12054	NA	NA	NA	NA	NA	NA	MAG_187_1	0	0	0	4.52608	0	0	0	0	5.14494	0	10.8561	0	0	0	0	1	0	0	0	0	1	0	1	0
c_000000036451	10480	10726	Phosphopantetheine attachment site	PF00550	Pathway modules; Biosynthesis of other secondary metabolites; Biosynthesis of other antibiotics	M00848	Aurachin biosynthesis, anthranilate => aurachin A	M00848	MAG_187_1	0	0	36.233	0	0	0	0	0	0	0	0	0	0	0	1	0	0	0	0	0	0	0	0	0
c_000000036451	9355	10456	O-methyltransferase domain	PF00891	NA	NA	NA	NA	MAG_187_1	0	0	0	1.37474	0	0	0	0	8.75182	3.92858	2.48133	2.70336	0	0	0	1	0	0	0	0	7	1	1	2
c_000000036451	6666	7395	Enoyl-(Acyl carrier protein) reductase	PF13561	Pathway modules; Lipid metabolism; Fatty acid metabolism!!!Pathway modules; Lipid metabolism; Fatty acid metabolism!!!Pathway modules; Metabolism of cofactors and vitamins; Cofactor and vitamin metabolism	M00083!!!M00874!!!M00572	Fatty acid biosynthesis, elongation!!!Fatty acid biosynthesis in mitochondria, fungi!!!Pimeloyl-ACP biosynthesis, BioC-BioH pathway, malonyl-ACP => pimeloyl-ACP	M00083!!!M00874!!!M00572	MAG_187_1	5.58035	5.58038	0	0	0	0	0	0	9.42952	0	4.49926	0	2	2	0	0	0	0	0	0	4	0	1	0
c_000000035395	39627	40239	Rnf-Nqr subunit, membrane protein	PF02508	NA	NA	NA	NA	MAG_187_1	0	0	0	0	0	0	0	0	2.60045	0	5.48363	0	0	0	0	0	0	0	0	0	1	0	1	0
c_000000035395	35354	36836	4Fe-4S dicluster domain	PF12838	NA	NA	NA	NA	MAG_187_1	3.27685	3.27685	0	0	0	0	0	0	0.897182	2.72992	0	1.92836	3	3	0	0	0	0	0	0	1	1	0	2
c_000000035395	32943	33126	Exonuclease VII small subunit	PF02609	NA	NA	NA	NA	MAG_187_1	0	0	0	0	0	0	0	0	0	0	0	0	0	0	0	0	0	0	0	0	0	0	0	0
c_000000035395	26488	27940	Glycosyl hydrolases family 43	PF04616	NA	NA	NA	NA	MAG_187_1	3.41956	3.41955	6.46503	18.1857	0	0	0	17.8019	45.9959	0	50.0599	23.3425	3	3	5	18	0	0	0	16	49	0	28	23
c_000000035395	25366	26344	NA	NA	NA	NA	NA	NA	MAG_187_1	1.61063	1.61063	0	6.4424	0	0	0	11.3039	12.0382	0	13.5756	8.79085	1	1	0	6	0	0	0	7	9	0	5	6
c_000000035395	24199	25363	NA	NA	NA	NA	NA	NA	MAG_187_1	0	0	0	0	0	0	0	0	1.08467	0	2.20803	0	0	0	0	0	0	0	0	0	1	0	1	0
c_000000035395	19788	21195	AAA domain	PF13481	NA	NA	NA	NA	MAG_187_1	0	0	1.37207	2.16093	0	0	0	1.20385	4.07125	6.41138	1.90417	0	0	0	1	2	0	0	0	1	4	2	1	0
c_000000035395	13942	15247	Pyridoxal-phosphate dependent enzyme	PF00291	Pathway modules; Amino acid metabolism; Serine and threonine metabolism	M00018	Threonine biosynthesis, aspartate => homoserine => threonine	M00018	MAG_187_1	0	0	0	0	0	0	0	0	2.0535	0	0	0	0	0	0	0	0	0	0	0	2	0	0	0
c_000000035395	9924	11502	Carboxylesterase family	PF00135	NA	NA	NA	NA	MAG_187_1	0	0	1.15231	0	0	0	0	0	15.1268	2.44879	0	0.865267	0	0	1	0	0	0	0	0	19	1	0	1
c_000000035395	8586	9837	Major Facilitator Superfamily	PF07690	NA	NA	NA	NA	MAG_187_1	0	0	0	0.67936	0	0	0	0	4.95333	0	0	1.04499	0	0	0	1	0	0	0	0	5	0	0	1
c_000000035395	6450	7086	Phosphoribulokinase / Uridine kinase family	PF00485	NA	NA	NA	NA	MAG_187_1	3.0093	3.00933	0	4.26516	0	0	0	2.95652	27.6639	0	10.4582	0	1	1	0	2	0	0	0	1	11	0	2	0
c_000000035395	1440	2688	Protein of unknown function (DUF1015)	PF06245	NA	NA	NA	NA	MAG_187_1	0	0	0	0	0	0	0	1.23013	2.04296	0	4.08833	1.11552	0	0	0	0	0	0	0	1	2	0	2	1
c_000000035395	1	400	GAF domain	PF13185	NA	NA	NA	NA	MAG_187_1	0	0	0	0	0	0	0	0	6.5971	0	0	0	0	0	0	0	0	0	0	0	1	0	0	0
c_000000034171	14525	15281	Domain of unknown function (DUF5020)	PF16412	NA	NA	NA	NA	MAG_187_1	2.38081	2.38082	0	2.47858	0	0	0	0	11.7218	0	3.99622	2.02726	1	1	0	2	0	0	0	0	6	0	1	1
c_000000034171	8696	9719	GTP1/OBG	PF01018	NA	NA	NA	NA	MAG_187_1	0	0	2.00555	0	0	0	0	0	2.80918	4.22037	5.41952	0	0	0	1	0	0	0	0	0	2	1	2	0
c_000000034171	3110	4010	ABC transporter	PF00005	NA	NA	NA	NA	MAG_187_1	0	0	0	0	0	0	0	0	1.48733	4.37613	3.03537	0	0	0	0	0	0	0	0	0	1	1	1	0
c_000000034171	2203	3109	HlyD family secretion protein	PF13437	NA	NA	NA	NA	MAG_187_1	0	0	0	4.20162	0	0	0	1.75444	8.75918	0	0	4.78812	0	0	0	3	0	0	0	1	6	0	0	3
c_000000034171	927	2211	Outer membrane efflux protein	PF02321	NA	NA	NA	NA	MAG_187_1	0	0	0	4.81223	0	0	0	2.33034	7.73311	5.92718	3.93492	6.32807	0	0	0	5	0	0	0	2	8	2	2	6
c_000000034171	0	72	NA	NA	NA	NA	NA	NA	MAG_187_1	0	0	0	0	0	0	0	0	0	0	0	0	0	0	0	0	0	0	0	0	0	0	0	0
c_000000025243	2754	4344	Acyl-CoA dehydrogenase, C-terminal domain	PF00441	NA	NA	NA	NA	MAG_187_1	1.0798	1.0798	3.50627	1.79563	0	0	0	3.18795	15.4336	5.62201	6.59951	3.89118	1	1	3	2	0	0	0	3	17	2	4	4
c_000000025243	279	1320	Peptidase family M20/M25/M40	PF01546	NA	NA	NA	NA	MAG_187_1	0	0	0	0	0	0	0	0	2.67045	4.09079	2.63058	1.44897	0	0	0	0	0	0	0	0	2	1	1	1
c_000000019555	1158	2496	TrkA-N domain	PF02254	NA	NA	NA	NA	MAG_187_1	0	0	0	1.69098	0	0	0	2.13897	6.15725	0	1.81709	0	0	0	0	2	0	0	0	2	7	0	1	0
c_000000054234	6450	6969	Lipopolysaccharide-assembly	PF04390	NA	NA	NA	NA	MAG_187_1	0	0	0	4.65443	0	0	0	0	24.4277	0	0	11.0863	0	0	0	2	0	0	0	0	7	0	0	3
c_000000054234	6007	6451	NA	NA	NA	NA	NA	NA	MAG_187_1	0	0	0	0	0	0	0	0	10.0384	0	10.4839	0	0	0	0	0	0	0	0	0	2	0	1	0
c_000000071321	20583	21303	MotA/TolQ/ExbB proton channel family	PF01618	NA	NA	NA	NA	MAG_187_1	7.38107	7.38111	0	3.45253	0	0	0	12.1846	28.6489	6.17254	16.9286	17.7586	3	3	0	2	0	0	0	5	14	1	4	8
c_000000071321	20168	20582	Biopolymer transport protein ExbD/TolR	PF02472	NA	NA	NA	NA	MAG_187_1	6.0038	6.00392	8.56013	15.1315	0	0	0	0	15.912	0	70.1571	5.60423	1	1	1	4	0	0	0	0	3	0	6	1
c_000000071321	19338	20160	Gram-negative bacterial TonB protein C-terminal	PF03544	NA	NA	NA	NA	MAG_187_1	8.80715	8.80719	0	14.3316	0	0	0	12.1462	28.5418	0	0	0	4	4	0		0	0	0	5	14	0	0	0
c_000000071321	14095	15235	DoxX	PF07681	NA	NA	NA	NA	MAG_187_1	0	0	0	1.66292	0	0	0	0	1.10547	0	2.22358	0	0	0	0	2	0	0	0	0	1	0	1	0
c_000000071321	13315	14077	Triosephosphate isomerase	PF00121	Pathway modules; Carbohydrate metabolism; Central carbohydrate metabolism!!!Pathway modules; Carbohydrate metabolism; Central carbohydrate metabolism!!!Pathway modules; Carbohydrate metabolism; Central carbohydrate metabolism	M00001!!!M00002!!!M00003	Glycolysis (Embden-Meyerhof pathway), glucose => pyruvate!!!Glycolysis, core module involving three-carbon compounds!!!Gluconeogenesis, oxaloacetate => fructose-6P	M00001!!!M00002!!!M00003	MAG_187_1	0	0	0	0	0	0	0	2.20952	5.54056	5.76851	3.91536	0	0	0	0	0	0	0	0	1	3	1	1	0
c_000000020201	12756	13968	AAA domain	PF13173	NA	NA	NA	NA	MAG_187_1	0	0	0	1.13576	0	0	0	0	3.59911	14.4208	2.32669	0	0	0	0	1	0	0	0	0	3	4	1	0
c_000000020201	10569	11670	NA	NA	NA	NA	NA	NA	MAG_187_1	0	0	0	0	0	0	0	0	5.02408	0	0	0	0	0	0	0	0	0	0	0	4	0	0	0
c_000000106408	1582	3136	Carboxylesterase family	PF00135	NA	NA	NA	NA	MAG_187_1	0	0	0	0	0	0	0	1.16772	14.7937	0	6.95867	1.06753	0	0	0	0	0	0	0	1	15	0	4	1
c_000000016312	37388	37919	Cellulase (glycosyl hydrolase family 5)	PF00150	NA	NA	NA	NA	MAG_187_1	0	0	0	0	0	0	0	0	3.40629	0	0	0	0	0	0	0	0	0	0	0	1	0	0	0
c_000000039070	25518	26967	Sulfatase-modifying factor enzyme 1	PF03781	NA	NA	NA	NA	MAG_187_1	1.06796	1.06796	0	3.29379	0	0	0	0	10.4055	0	1.7024	0	1	1	0	5	0	0	0	0	12	0	1	0
c_000000016312	25907	26960	Glycosyl transferases group 1	PF00534	NA	NA	NA	NA	MAG_187_1	2.23017	2.23015	0	3.91899	0	0	0	3.28336	8.43675	0	2.71591	1.55864	1	1	0	3	0	0	0	2	6	0	1	1
c_000000016312	24062	24971	Putative esterase	PF00756	NA	NA	NA	NA	MAG_187_1	0	0	2.2635	7.28981	0	0	0	0	17.5142	0	8.96419	1.60181	0	0	1	6	0	0	0	0	12	0	3	1
c_000000016312	21493	23821	UvrD-like helicase C-terminal domain	PF13361	NA	NA	NA	NA	MAG_187_1	0	0	0	1.95681	0	0	0	1.72939	2.40188	0	0	0.520617	0	0	0	5	0	0	0	3	5	0	0	1
c_000000016312	19629	20937	Amidohydrolase family	PF01979	NA	NA	NA	NA	MAG_187_1	0	0	0	1.66719	0	0	0	3.50029	16.4775	2.88	24.8931	2.11527	0	0	0	2	0	0	0	3	17	1	13	2
c_000000016312	18591	19626	NA	NA	NA	NA	NA	NA	MAG_187_1	4.30869	4.30869	11.7656	13.2232	7.16925	5.46938	0	10.349	91.6868	8.43432	73.8489	1.5699	3	3	6	9	1	1	0	6	65	2	27	1
c_000000016312	10938	11175	ATP synthase, Delta/Epsilon chain, beta-sandwich domain	PF02823	NA	NA	NA	NA	MAG_187_1	0	0	0	0	0	0	0	0	25.7667	0	0	27.1446	0	0	0	0	0	0	0	0	1	0	0	1
c_000000016312	9215	10484	ATP synthase A chain	PF00119	Pathway modules; Energy metabolism; ATP synthesis	M00157	F-type ATPase, prokaryotes and chloroplasts	M00157	MAG_187_1	0	0	2.96539	1.94795	0	0	0	1.14223	10.9162	0	13.9302	2.06618	0	0	2	3	0	0	0	1	11	0	7	2
c_000000100575	13318	13708	HIT domain	PF01230	NA	NA	NA	NA	MAG_187_1	0	0	0	0	0	0	0	0	23.59	0	0	0	0	0	0	0	0	0	0	0	4	0	0	0
c_000000100575	10304	11657	Aminotransferase class I and II	PF00155	NA	NA	NA	NA	MAG_187_1	0	0	0	0	0	0	0	0	3.49898	0	3.5725	0	0	0	0	0	0	0	0	0	4	0	2	0
c_000000100575	8130	9732	Thiamine pyrophosphate enzyme, C-terminal TPP binding domain	PF02775	NA	NA	NA	NA	MAG_187_1	0	0	0	0	0	0	0	0.966534	5.69502	5.08053	1.57774	0.879797	0	0	0	0	0	0	0	1	7	2	1	1
c_000000100575	6062	6479	NA	NA	NA	NA	NA	NA	MAG_187_1	0	0	0	0	0	0	0	0	0	0	0	0	0	0	0	0	0	0	0	0	0	0	0	0
c_000000100575	4748	6050	AMP-binding enzyme C-terminal domain	PF14535	Pathway modules; Xenobiotics biodegradation; Aromatics degradation	M00878	Phenylacetate degradation, phenylaxetate => acetyl-CoA/succinyl-CoA	M00878	MAG_187_1	1.3074	1.3074	0	0	0	0	0	0	3.37561	0	4.16263	0	1	1	0	0	0	0	0	0	3	0	2	0
c_000000100575	3994	4723	Domain of unknown function (DUF4861)	PF16153	NA	NA	NA	NA	MAG_187_1	0	0	0	0	0	0	0	0	0	13.2388	4.31026	0	0	0	0	0	0	0	0	0	0	2	1	0
c_000000100575	2598	3588	Peptidase family M28	PF04389	NA	NA	NA	NA	MAG_187_1	0	0	0	0	0	0	0	1.71409	2.8771	8.82746	5.64585	0	0	0	0	0	0	0	0	1	2	2	2	0
c_000000100575	1123	2602	tRNA synthetases class I (C) catalytic domain	PF01406	NA	NA	NA	NA	MAG_187_1	1.99922	1.99922	0	1.53396	0	0	0	0.986316	0	0	1.64144	0	2	2	0	2	0	0	0	1	0	0	1	0
c_000000100575	2	1121	GcpE protein	PF04551	Pathway modules; Biosynthesis of terpenoids and polyketides; Terpenoid backbone biosynthesis	M00096	C5 isoprenoid biosynthesis, non-mevalonate pathway	M00096	MAG_187_1	0	0	0	1.49935	0	0	0	1.63801	7.01808	4.43229	5.14027	0	0	0	0	1	0	0	0	1	5	1	2	0
c_000000063303	4862	5786	PSP1 C-terminal conserved region	PF04468	NA	NA	NA	NA	MAG_187_1	3.64456	3.64458	0	1.39802	0	0	0	0	13.6624	0	0	3.29882	2	2	0	1	0	0	0	0	9	0	0	2
c_000000063303	3723	4860	DNA polymerase III, delta subunit	PF13177	NA	NA	NA	NA	MAG_187_1	0	0	0	0	0	0	0	0	3.45352	0	9.14165	0	0	0	0	0	0	0	0	0	3	0	4	0
c_000000063303	2	722	Tetrapyrrole (Corrin/Porphyrin) Methylases	PF00590	NA	NA	NA	NA	MAG_187_1	2.93117	2.93119	3.37685	12.3952	0	0	0	11.8578	5.06623	0	9.41157	8.14692	1	1	1	5	0	0	0	4	2	0	2	3
c_000000062679	8404	9121	Small subunit of acetolactate synthase	PF10369	Pathway modules; Amino acid metabolism; Branched-chain amino acid metabolism!!!Pathway modules; Amino acid metabolism; Branched-chain amino acid metabolism	M00019!!!M00570	Valine/isoleucine biosynthesis, pyruvate => valine / 2-oxobutanoate => isoleucine!!!Isoleucine biosynthesis, threonine => 2-oxobutanoate => isoleucine	M00019!!!M00570	MAG_187_1	0	0	0	2.24187	0	0	0	2.62969	2.22353	0	0	2.39819	0	0	0	1	0	0	0	1	1	0	0	1
c_000000062679	7357	8398	Acetohydroxy acid isomeroreductase, NADPH-binding domain	PF07991	Pathway modules; Amino acid metabolism; Branched-chain amino acid metabolism!!!Pathway modules; Amino acid metabolism; Branched-chain amino acid metabolism	M00019!!!M00570	Valine/isoleucine biosynthesis, pyruvate => valine / 2-oxobutanoate => isoleucine!!!Isoleucine biosynthesis, threonine => 2-oxobutanoate => isoleucine	M00019!!!M00570	MAG_187_1	0	0	0	0	0	0	0	1.88814	3.26146	0	25.9278	1.73723	0	0	0	0	0	0	0	1	2	0	9	1
c_000000062679	6155	7229	Nucleotidyl transferase AbiEii toxin, Type IV TA system	PF08843	NA	NA	NA	NA	MAG_187_1	0	0	0	1.14786	0	0	0	1.54446	6.7189	0	2.61254	2.91162	0	0	0	1	0	0	0	1	5	0	1	2
c_000000062679	2	1202	NA	NA	NA	NA	NA	NA	MAG_187_1	0	0	0	6.02041	0	0	0	7.37571	25.0556	3.04562	4.21483	2.22429	0	0	0	8	0	0	0	6	24	1	2	2
c_000000028503	11531	12113	FKBP-type peptidyl-prolyl cis-trans isomerase	PF00254	NA	NA	NA	NA	MAG_187_1	0	0	0	0	0	0	0	0	0	0	0	0	0	0	0	0	0	0	0	0	0	0	0	0
c_000000028503	10851	11535	Haloacid dehalogenase-like hydrolase	PF13419	NA	NA	NA	NA	MAG_187_1	0	0	0	0	0	0	0	2.96256	2.5527	0	14.9846	0	0	0	0	0	0	0	0	1	1	0	3	0
c_000000028503	6801	8388	tRNA synthetases class II (D, K and N)	PF00152	NA	NA	NA	NA	MAG_187_1	2.06167	2.06167	1.16311	11.8725	0	0	0	6.02453	33.2223	2.62228	11.2597	4.584	2	2	1	14	0	0	0	6	39	1	7	5
c_000000028503	6502	6751	NA	NA	NA	NA	NA	NA	MAG_187_1	0	0	0	0	0	0	0	0	0	0	155.489	0	0	0	0	0	0	0	0	0	0	0	3	0
c_000000028503	4022	6041	Glycoside hydrolase 97	PF10566	NA	NA	NA	NA	MAG_187_1	1.62384	1.62384	4.53581	8.69436	0	0	0	0	31.4338	8.64618	8.81201	2.26457	2	2	5	12	0	0	0	0	45	4	7	3
c_000000028503	1484	2174	RloB-like protein	PF13707	NA	NA	NA	NA	MAG_187_1	3.55021	3.55018	12.4875	10.5863	0	0	0	2.69956	7.2682	0	9.43184	0	1	1	3	5	0	0	0	1	3	0	2	0
c_000000028503	2	86	NA	NA	NA	NA	NA	NA	MAG_187_1	0	0	0	0	0	0	0	0	0	0	0	0	0	0	0	0	0	0	0	0	0	0	0	0
c_000000106238	22494	22995	NA	NA	NA	NA	NA	NA	MAG_187_1	0	0	0	2.35723	14.0356	0	0	4.14877	11.3337	0	8.13137	11.4312	0	0	0	1	1	0	0	1	3	0	1	3
c_000000106238	16508	18278	NAD synthase	PF02540	NA	NA	NA	NA	MAG_187_1	2.47474	2.47474	0	2.04252	0	0	0	1.60204	5.96798	8.05776	2.67106	2.9022	3	3	0	3	0	0	0	2	9	4	2	4
c_000000106238	15634	16501	Carbohydrate esterase, sialic acid-specific acetylesterase	PF03629	NA	NA	NA	NA	MAG_187_1	0	0	2.5054	5.38234	0	0	0	4.15612	36.6259	0	3.42275	3.7838	0	0	1	3	0	0	0	2	21	0	1	2
c_000000106238	2	200	NA	NA	NA	NA	NA	NA	MAG_187_1	0	0	0	0	0	0	0	0	164.927	0	0	0	0	0	0	0	0	0	0	0	3	0	0	0
c_000000065222	3238	3613	Phytase	PF02333	NA	NA	NA	NA	MAG_187_1	0	0	0	0	0	0	0	0	0	0	0	0	0	0	0	0	0	0	0	0	0	0	0	0
c_000000065222	0	1755	DNA mismatch repair protein, C-terminal domain	PF01119	NA	NA	NA	NA	MAG_187_1	0	0	0	0	0	0	0	0	3.61089	0	1.39423	0	0	0	0	0	0	0	0	0	5	0	1	0
c_000000040262	9516	9606	NA	NA	NA	NA	NA	NA	MAG_187_1	0	0	0	0	0	0	0	0	0	0	0	0	0	0	0	0	0	0	0	0	0	0	0	0
c_000000040262	8194	9460	Peptidase family U32	PF01136	NA	NA	NA	NA	MAG_187_1	7.36682	7.36683	1.54939	17.569	0	0	0	11.6631	31.5603	0	8.94455	13.4435	5	5	1	13	0	0	0	8	25	0	4	10
c_000000040262	6006	7224	NA	NA	NA	NA	NA	NA	MAG_187_1	7.54715	7.54717	3.13095	18.1511	0	18.6176	0	6.14461	33.7337	0	10.435	4.46371	6	6	2	18	0	5	0	5	33	0	5	4
c_000000040262	3628	5983	Glycosyl hydrolase family 65, N-terminal domain	PF14498	NA	NA	NA	NA	MAG_187_1	2.52211	2.52211	2.27031	7.93218	0	2.34412	0	0.67124	24.3718	3.34933	10.2917	4.25575	4	4	3	14	0	1	0	1	44	2	10	7
c_000000040262	1963	3442	FGGY family of carbohydrate kinases, N-terminal domain	PF00370	NA	NA	NA	NA	MAG_187_1	0	0	0	3.01724	0	0	3.73057	1.08846	10.1631	0	1.75887	0	0	0	0	3	0	0	1	1	11	0	1	0
c_000000040262	674	1943	Glycosyl hydrolases family 8	PF01270	NA	NA	NA	NA	MAG_187_1	0	0	0	2.20833	0	0	0	1.38679	11.8104	0	6.48711	1.26489	0	0	0	2	0	0	0	1	10	0	3	1
c_000000016190	2484	5031	Glycosyl hydrolase family 9	PF00759	NA	NA	NA	NA	MAG_187_1	0	0	5.36193	3.6661	0	1.77837	0	1.10736	4.20269	1.41947	2.72752	0.50407	0	0	8	8	0	1	0	2	9	1	3	1
c_000000016190	1096	1912	VTC domain	PF09359	NA	NA	NA	NA	MAG_187_1	0	0	0	0	0	0	0	4.02433	12.3431	0	7.14148	7.33449	0	0	0	0	0	0	0	2	7	0	2	4
c_000000058405	1690	1879	Ribosomal L32p protein family	PF01783	NA	NA	NA	NA	MAG_187_1	0	0	0	43.0286	197.326	0	0	70.6152	315.945	0	128.05	0	0	0	0	1	1	0	0	1	5	0	1	0
c_000000047125	15880	15985	NA	NA	NA	NA	NA	NA	MAG_187_1	0	0	0	0	0	0	0	0	0	0	0	0	0	0	0	0	0	0	0	0	0	0	0	0
c_000000047125	13311	13878	Elongation factor P, C-terminal	PF09285	NA	NA	NA	NA	MAG_187_1	0	0	13.9798	12.1912	0	0	0	30.6744	50.8706	0	82.3924	12.4622	0	0	3	6	0	0	0	9	17	0	13	4
c_000000047125	6012	6882	Protein of unknown function (DUF2490)	PF10677	NA	NA	NA	NA	MAG_187_1	0	0	0	9.99821	0	0	0	3.65143	12.5341	0	9.66751	3.319	0	0	0	9	0	0	0	2	8	0	3	2
c_000000047125	2574	3375	Biotin/lipoate A/B protein ligase family	PF03099	NA	NA	NA	NA	MAG_187_1	0	0	0	0	0	0	0	4.37573	9.1364	5.53606	11.043	1.99171	0	0	0	0	0	0	0	2	5	1	3	1
c_000000047125	1835	2546	Amino acid kinase family	PF00696	Pathway modules; Nucleotide metabolism; Pyrimidine metabolism	M00052	Pyrimidine ribonucleotide biosynthesis, UMP => UDP/UTP,CDP/CTP	M00052	MAG_187_1	2.67468	2.67469	0	4.40574	0	0	0	5.18746	46.4744	0	9.00195	4.75762	1	1	0	2	0	0	0	2	21	0	2	2
c_000000015525	24360	24723	NA	NA	NA	NA	NA	NA	MAG_187_1	0	0	0	18.2601	28.2423	0	0	31.1301	229.171	71.1756	0	43.5349	0	0	0	4	1	0	0	4	31	3	0	6
c_000000106884	7429	7525	NA	NA	NA	NA	NA	NA	MAG_187_1	0	0	0	0	0	0	0	0	0	0	0	0	0	0	0	0	0	0	0	0	0	0	0	0
c_000000106884	3932	6815	NA	NA	NA	NA	NA	NA	MAG_187_1	2.14357	2.14357	0	2.31889	0	0	0	2.69672	3.59917	2.75376	3.31079	0.978369	4	4	0	5	0	0	0	5	8	2	4	2
c_000000106884	1792	3595	Radical SAM N-terminal	PF08497	NA	NA	NA	NA	MAG_187_1	0	0	0	1.64839	0	0	0	0.925803	6.95573	4.71477	0	2.52842	0	0	0	2	0	0	0	1	9	2	0	3
c_000000041820	5065	5173	NA	NA	NA	NA	NA	NA	MAG_187_1	0	0	0	0	0	0	0	0	0	0	0	0	0	0	0	0	0	0	0	0	0	0	0	0
c_000000040908	20807	21350	NA	NA	NA	NA	NA	NA	MAG_187_1	0	0	0	0	0	0	0	7.59574	38.2564	9.52762	33.2903	6.96727	0	0	0	0	0	0	0	2	12	1	5	2
c_000000040908	17790	20808	NA	NA	NA	NA	NA	NA	MAG_187_1	0	0	0.549748	0.292284	1.47744	2.63627	0	2.61088	6.56813	6.40486	2.17835	1.57215	0	0	1	1	1	2	0	6	18	6	3	4
c_000000040908	9818	11294	Glycosyl hydrolases family 43	PF04616	NA	NA	NA	NA	MAG_187_1	1.11179	1.11179	0	1.02332	0	4.41307	4.11013	0	10.6103	5.96763	3.57576	0	1	1	0	1	0	1	1	0	11	2	2	0
c_000000040908	8195	9719	4Fe-4S dicluster domain	PF12838	NA	NA	NA	NA	MAG_187_1	0	0	1.20664	0.678102	0	0	0	0	6.8779	7.57698	8.17845	0	0	0	1	1	0	0	0	0	8	3	5	0
c_000000040908	7241	8192	Domain of unknown function (DUF362)	PF04015	NA	NA	NA	NA	MAG_187_1	3.75909	3.7591	0	6.7806	0	0	0	0	4.72042	4.95427	0	3.38905	2	2	0	4	0	0	0	0	3	1	0	2
c_000000040908	3616	4426	rod shape-determining protein MreC	PF04085	NA	NA	NA	NA	MAG_187_1	0	0	0	2.66107	0	0	0	5.97998	18.5066	0	14.0762	1.8115	0	0	0	2	0	0	0	3	11	0	4	1
c_000000040908	1240	3040	Penicillin binding protein transpeptidase domain	PF00905	NA	NA	NA	NA	MAG_187_1	1.60378	1.60378	0.978604	2.9614	0	0	0	0	3.23664	0	2.5992	2.11776	2	2	1	5	0	0	0	0	5	0	2	3
c_000000034019	6054	7227	6-bladed beta-propeller	PF17170	NA	NA	NA	NA	MAG_187_1	2.06258	2.06257	0	0	0	0	0	0	6.27191	3.76445	0	0	1	1	0	0	0	0	0	0	5	1	0	0
c_000000034019	2146	5347	TonB dependent receptor	PF00593	NA	NA	NA	NA	MAG_187_1	2.13164	2.13164	5.65584	6.37292	1.36545	1.24112	1.24684	10.3163	50.5533	5.0375	40.1963	7.82856	5	5	11	23	1	1	1	25	147	5	59	21
c_000000034019	2	152	Tetrapyrrole (Corrin/Porphyrin) Methylases	PF00590	NA	NA	NA	NA	MAG_187_1	0	0	0	0	0	0	0	0	384.831	0	0	0	0	0	0	0	0	0	0	0	1	0	0	0
c_000000032915	2	713	BPG-independent PGAM N-terminus (iPGM_N)	PF06415	Pathway modules; Carbohydrate metabolism; Central carbohydrate metabolism!!!Pathway modules; Carbohydrate metabolism; Central carbohydrate metabolism!!!Pathway modules; Carbohydrate metabolism; Central carbohydrate metabolism	M00001!!!M00002!!!M00003	Glycolysis (Embden-Meyerhof pathway), glucose => pyruvate!!!Glycolysis, core module involving three-carbon compounds!!!Gluconeogenesis, oxaloacetate => fructose-6P	M00001!!!M00002!!!M00003	MAG_187_1	2.45922	2.45922	0	5.72784	8.19697	0	0	2.44182	32.5161	18.5943	8.55815	0	1	1	0	3	1	0	0	1	16	3	2	0
c_000000036442	3577	4597	BspA type Leucine rich repeat region (6 copies)	PF13306	NA	NA	NA	NA	MAG_187_1	0	0	0	0	0	0	0	0	5.7222	0	0	1.54558	0	0	0	0	0	0	0	0	4	0	0	1
c_000000036442	1956	3537	O-Antigen ligase	PF04932	NA	NA	NA	NA	MAG_187_1	0	0	0	0.482799	0	0	0	0	1.5346	0	3.11481	2.31505	0	0	0	1	0	0	0	0	2	0	2	3
c_000000029458	4842	5523	NA	NA	NA	NA	NA	NA	MAG_187_1	29.195	29.1952	10.3599	68.6339	0	0	0	40.9522	230.834	0	69.1366	20.9982	11	11	3	38	0	0	0	16	106	0	15	9
c_000000029458	0	2151	NA	NA	NA	NA	NA	NA	MAG_187_1	30.4621	30.4621	95.7756	104.822	77.9612	19.263	6.01374	68.0885	894.168	3.18728	818.371	48.6919	46	46	120	220	35	10	3	105	1666	2	770	83
c_000000023746	10776	13050	Domain of unknown function (DUF4954)	PF16314	NA	NA	NA	NA	MAG_187_1	0	0	0.756655	1.65806	0	0	0	6.91332	14.5651	8.68216	2.00732	7.2961	0	0	1	5	0	0	0	12	29	6	2	14
c_000000023746	6840	9000	Tex-like protein N-terminal domain	PF09371	NA	NA	NA	NA	MAG_187_1	2.22024	2.22024	0	2.91365	0	0	0	2.15193	7.91652	1.857	9.06028	1.30635	3	3	0	5	0	0	0	3	13	1	8	2
c_000000023746	2638	3142	NA	NA	NA	NA	NA	NA	MAG_187_1	0	0	6.7344	6.15345	0	0	0	0	7.90881	0	0	0	0	0	1	2	0	0	0	0	2	0	0	0
c_000000106784	1020	2667	Glycoside hydrolase 97	PF10566	NA	NA	NA	NA	MAG_187_1	0	0	0	3.21888	0	0	3.41438	1.99269	5.06421	5.16701	1.56046	1.81164	0	0	0	4	0	0	1	2	6	2	1	2
c_000000080696	33068	34511	AAA domain	PF13604	NA	NA	NA	NA	MAG_187_1	0	0	1.26354	0	0	0	0	0	4.1883	2.44919	1.67402	0	0	0	1	0	0	0	0	0	5	1	1	0
c_000000080696	25417	26695	Transglycosylase SLT domain	PF01464	NA	NA	NA	NA	MAG_187_1	0	0	0	1.46979	0	0	0	0	0.948607	2.77459	0	1.03374	0	0	0	2	0	0	0	0	1	1	0	1
c_000000080696	23716	24589	ParB-like nuclease domain	PF02195	NA	NA	NA	NA	MAG_187_1	0	0	2.49869	0	0	0	0	1.81029	3.07425	0	0	1.65331	0	0	1	0	0	0	0	1	2	0	0	1
c_000000080696	21699	22863	Lipid-A-disaccharide synthetase	PF02684	Pathway modules; Glycan metabolism; Lipopolysaccharide metabolism!!!Pathway modules; Glycan metabolism; Lipopolysaccharide metabolism	M00060!!!M00866	KDO2-lipid A biosynthesis, Raetz pathway, LpxL-LpxM type!!!KDO2-lipid A biosynthesis, Raetz pathway, non-LpxL-LpxM type	M00060!!!M00866	MAG_187_1	0	0	0	1.87189	0	0	0	0	9.43021	3.141	10.8072	0	0	0	0	2	0	0	0	0	9	1	5	0
c_000000015525	29264	30056	C-terminal domain of CHU protein family	PF13585	NA	NA	NA	NA	MAG_187_1	0	0	0	2.67749	0	0	0	0	9.02382	5.39555	0	1.87722	0	0	0	2	0	0	0	0	5	1	0	1
c_000000080696	17027	18092	Glycosyl transferases group 1	PF00534	NA	NA	NA	NA	MAG_187_1	0	0	0	0	0	0	0	4.17824	3.84028	0	2.52585	0	0	0	0	0	0	0	0	3	3	0	1	0
c_000000080696	13913	14693	Ribosomal RNA adenine dimethylase	PF00398	NA	NA	NA	NA	MAG_187_1	6.48312	6.48315	0	0	0	0	0	0	1.82287	0	0	0	3	3	0	0	0	0	0	0	1	0	0	0
c_000000080696	12488	13832	MgtE intracellular N domain	PF03448	NA	NA	NA	NA	MAG_187_1	0	0	0	0	0	0	0	0	5.51097	0	7.28248	0.982804	0	0	0	0	0	0	0	0	6	0	4	1
c_000000080696	9506	10532	Alcohol dehydrogenase GroES-like domain	PF08240	NA	NA	NA	NA	MAG_187_1	0	0	0	0	7.45995	0	0	3.4681	2.98128	9.2931	8.40869	0	0	0	0	0	1	0	0	2	2	2	3	0
c_000000080696	6382	7336	Aldo/keto reductase family	PF00248	Pathway modules; Carbohydrate metabolism; Other carbohydrate metabolism	M00114	Ascorbate biosynthesis, plants, fructose-6P => ascorbate	M00114	MAG_187_1	0	0	6.6418	9.16647	0	0	0	14.0846	55.7813	0	50.1734	7.98754	0	0	3	6	0	0	0	8	38	0	17	5
c_000000080696	5469	6336	LytB protein	PF02401	Pathway modules; Biosynthesis of terpenoids and polyketides; Terpenoid backbone biosynthesis	M00096	C5 isoprenoid biosynthesis, non-mevalonate pathway	M00096	MAG_187_1	0	0	0	0	0	0	0	0	3.17623	0	0	0	0	0	0	0	0	0	0	0	2	0	0	0
c_000000080696	2944	3637	Gram-negative bacterial TonB protein C-terminal	PF03544	NA	NA	NA	NA	MAG_187_1	7.63536	7.6354	19.7809	72.1791	49.4566	16.2495	7.59062	60.8479	344.918	19.1972	75.4118	43.3913	3	3	6	50	7	2	1	23	156	3	17	18
c_000000062679	1786	3049	Cyclin M transmembrane N-terminal domain	PF01595	NA	NA	NA	NA	MAG_187_1	0	0	0	0.679072	0	0	0	2.33475	1.96332	2.8323	0	0	0	0	0	1	0	0	0	2	2	1	0	0
c_000000029024	22860	24939	Domain of unknown function (DUF4835)	PF16119	Pathway modules; Metabolism of cofactors and vitamins; Cofactor and vitamin metabolism!!!Pathway modules; Metabolism of cofactors and vitamins; Cofactor and vitamin metabolism	M00120!!!M00914	Coenzyme A biosynthesis, pantothenate => CoA!!!Coenzyme A biosynthesis, archaea, 2-oxoisovalerate => 4-phosphopantoate => CoA	M00120!!!M00914	MAG_187_1	0	0	0	0.661622	3.26179	0	0	0.739518	3.73735	1.92454	0	0.674202	0	0	0	1	1	0	0	1	6	1	0	1
c_000000029024	22096	22861	Exonuclease	PF00929	NA	NA	NA	NA	MAG_187_1	0	0	0	1.98017	8.61814	0	0	2.28198	3.83397	5.94705	3.95153	0	0	0	0	1	1	0	0	1	2	1	1	0
c_000000029024	18158	20177	Rho termination factor, RNA-binding domain	PF07497	NA	NA	NA	NA	MAG_187_1	0	0	0.865241	3.05281	5.43553	0	0	0.704266	3.51725	1.79614	4.66432	0.639218	0	0	1	5	2	0	0	1	6	1	4	1
c_000000029024	10263	10710	NA	NA	NA	NA	NA	NA	MAG_187_1	0	0	0	0	0	0	0	0	0	0	0	0	0	0	0	0	0	0	0	0	0	0	0	0
c_000000029024	9802	10264	Helix-turn-helix	PF01381	NA	NA	NA	NA	MAG_187_1	0	0	0	0	0	0	0	0	10.2622	15.4447	0	0	0	0	0	0	0	0	0	0	2	1	0	0
c_000000029024	8865	9303	NA	NA	NA	NA	NA	NA	MAG_187_1	0	0	0	0	0	0	0	0	5.42015	17.3359	0	0	0	0	0	0	0	0	0	0	1	1	0	0
c_000000085464	6803	7346	NA	NA	NA	NA	NA	NA	MAG_187_1	0	0	0	0	0	0	0	0	0	0	0	0	0	0	0	0	0	0	0	0	0	0	0	0
c_000000018080	8433	8664	mttA/Hcf106 family	PF02416	NA	NA	NA	NA	MAG_187_1	0	0	0	16.295	0	0	0	0	113.003	0	0	53.2552	0	0	0	1	0	0	0	0	4	0	0	2
c_000000018080	3227	4283	Cysteine-rich domain	PF02754	Pathway modules; Energy metabolism; Methane metabolism!!!Pathway modules; Energy metabolism; Methane metabolism!!!Pathway modules; Energy metabolism; Methane metabolism!!!Pathway modules; Energy metabolism; Methane metabolism	M00567!!!M00357!!!M00356!!!M00563	Methanogenesis, CO2 => methane!!!Methanogenesis, acetate => methane!!!Methanogenesis, methanol => methane!!!Methanogenesis, methylamine/dimethylamine/trimethylamine => methane	M00567!!!M00357!!!M00356!!!M00563	MAG_187_1	0	0	0	0	0	0	0	1.423	1.18704	0	7.34579	0	0	0	0	0	0	0	0	1	1	0	3	0
c_000000081127	25981	26464	Cytidine and deoxycytidylate deaminase zinc-binding region	PF00383	NA	NA	NA	NA	MAG_187_1	0	0	0	0	0	0	0	0	9.85171	0	0	0	0	0	0	0	0	0	0	0	2	0	0	0
c_000000081127	24045	24606	Helix-turn-helix domain	PF12833	NA	NA	NA	NA	MAG_187_1	0	0	0	0	0	0	0	0	6.57199	0	0	0	0	0	0	0	0	0	0	0	2	0	0	0
c_000000081127	22040	23945	Peptidase family M41	PF01434	NA	NA	NA	NA	MAG_187_1	0	0	0	0	0	0	0	0	1.81616	1.77768	0	0	0	0	0	0	0	0	0	0	3	1	0	0
c_000000081127	19352	19634	Bacterial DNA-binding protein	PF00216	NA	NA	NA	NA	MAG_187_1	0	0	0	0	0	0	0	30.1488	72.5453	0	0	14.14	0	0	0	0	0	0	0	2	5	0	0	1
c_000000081127	17332	18631	Cyclin M transmembrane N-terminal domain	PF01595	NA	NA	NA	NA	MAG_187_1	0	0	1.43894	0.636172	0	0	0	0	9.55482	0	3.83567	0	0	0	1	1	0	0	0	0	10	0	2	0
c_000000081127	12727	13276	Domain of unknown function (DUF4924)	PF16271	NA	NA	NA	NA	MAG_187_1	0	0	0	0	0	0	0	0	9.63542	19.0809	13.4139	6.69322	0	0	0	0	0	0	0	0	3	2	2	2
c_000000081127	10586	11159	Telomere recombination	PF01300	NA	NA	NA	NA	MAG_187_1	0	0	0	0	0	0	0	0	6.24367	0	12.8218	0	0	0	0	0	0	0	0	0	2	0	2	0
c_000000081127	2700	3351	Domain of unknown function (DUF4827)	PF16109	NA	NA	NA	NA	MAG_187_1	0	0	0	1.73309	0	0	0	0	11.9773	0	4.95833	0	0	0	0	1	0	0	0	0	5	0	1	0
c_000000081127	138	1251	Radical SAM superfamily	PF04055	Pathway modules; Metabolism of cofactors and vitamins; Cofactor and vitamin metabolism	M00121	Heme biosynthesis, plants and bacteria, glutamate => heme	M00121	MAG_187_1	0	0	0	0	0	0	0	1.3748	1.15566	0	0	0	0	0	0	0	0	0	0	1	1	0	0	0
c_000000076063	2351	2939	Maf-like protein	PF02545	NA	NA	NA	NA	MAG_187_1	0	0	0	0	0	0	0	3.4864	2.9945	0	0	0	0	0	0	0	0	0	0	1	1	0	0	0
c_000000076063	1827	2346	haloacid dehalogenase-like hydrolase	PF08282	Pathway modules; Glycan metabolism; Lipopolysaccharide metabolism	M00063	CMP-KDO biosynthesis	M00063	MAG_187_1	0	0	0	2.52858	0	0	0	7.99456	0	0	0	3.67701	0	0	0	1	0	0	0	2	0	0	0	1
c_000000026671	456	1155	Cyclic nucleotide-binding domain	PF00027	NA	NA	NA	NA	MAG_187_1	0	0	0	3.12241	0	0	0	2.41982	10.5232	0	0	2.2069	0	0	0	2	0	0	0	1	5	0	0	1
c_000000023455	12125	14159	Peptidase family M13	PF05649	NA	NA	NA	NA	MAG_187_1	0.705799	0.705799	0.849937	0.961561	0	0	0	0	1.71419	6.75395	3.39815	0	1	1	1	2	0	0	0	0	3	4	3	0
c_000000023455	6850	7597	Enoyl-(Acyl carrier protein) reductase	PF13561	Pathway modules; Lipid metabolism; Fatty acid metabolism!!!Pathway modules; Lipid metabolism; Fatty acid metabolism!!!Pathway modules; Metabolism of cofactors and vitamins; Cofactor and vitamin metabolism	M00083!!!M00874!!!M00572	Fatty acid biosynthesis, elongation!!!Fatty acid biosynthesis in mitochondria, fungi!!!Pimeloyl-ACP biosynthesis, BioC-BioH pathway, malonyl-ACP => pimeloyl-ACP	M00083!!!M00874!!!M00572	MAG_187_1	0	0	0	1.5038	0	0	0	2.27004	11.507	0	3.98541	2.0647	0	0	0	1	0	0	0	1	6	0	1	1
c_000000023455	6247	6835	Bacterial regulatory proteins, tetR family	PF00440	NA	NA	NA	NA	MAG_187_1	0	0	0	0	0	0	0	3.21905	14.8287	0	0	0	0	0	0	0	0	0	0	1	5	0	0	0
c_000000023455	1658	3329	Na+/Pi-cotransporter	PF02690	NA	NA	NA	NA	MAG_187_1	0	0	0	0	0	0	0	0	3.63981	2.11844	0	0	0	0	0	0	0	0	0	0	5	1	0	0
c_000000032502	2588	4700	NA	NA	NA	NA	NA	NA	MAG_187_1	3.82294	3.82295	3.44416	9.85561	0	0	0	5.50527	29.1916	0	29.9953	5.0211	5	5	4	14	0	0	0	7	44	0	25	7
c_000000032502	1667	2570	NA	NA	NA	NA	NA	NA	MAG_187_1	2.16941	2.16943	2.38557	24.1762	0	0	0	10.8855	35.8619	0	27.5637	12.0714	1	1	1	12	0	0	0	5	19	0	8	6
c_000000032502	2	698	NAD dependent epimerase/dehydratase family	PF01370	Pathway modules; Carbohydrate metabolism; Other carbohydrate metabolism	M00632	Galactose degradation, Leloir pathway, galactose => alpha-D-glucose-1P	M00632	MAG_187_1	0	0	6.77488	11.3641	0	0	0	11.148	35.3218	0	18.6633	2.55024	0	0	2	5	0	0	0	4	15	0	4	1
c_000000103133	24466	24805	Bacterial regulatory proteins, gntR family	PF00392	NA	NA	NA	NA	MAG_187_1	0	0	0	0	0	0	0	0	8.38847	0	0	0	0	0	0	0	0	0	0	0	1	0	0	0
c_000000103133	22713	23628	CPBP intramembrane metalloprotease	PF02517	NA	NA	NA	NA	MAG_187_1	0	0	0	0	0	0	0	1.74479	1.57975	0	0	0	0	0	0	0	0	0	0	1	1	0	0	0
c_000000103133	19073	21260	RNB domain	PF00773	NA	NA	NA	NA	MAG_187_1	3.44256	3.44256	0	4.7453	0	0	0	4.03941	15.7656	5.21278	6.5461	4.28435	5	5	0	8	0	0	0	6	28	3	6	7
c_000000103133	16531	17560	GHMP kinases N terminal domain	PF00288	NA	NA	NA	NA	MAG_187_1	0	0	0	10.7261	0	0	0	0	28.9225	5.38446	20.675	0	0	0	0	6	0	0	0	0	17	1	7	0
c_000000103133	15238	15946	Nucleotidyl transferase	PF00483	NA	NA	NA	NA	MAG_187_1	0	0	0	0	0	0	0	0	2.789	0	4.98774	0	0	0	0	0	0	0	0	0	1	0	1	0
c_000000103133	6701	8243	Magnesium chelatase, subunit ChlI	PF01078	NA	NA	NA	NA	MAG_187_1	0	0	0	0.954177	0	0	0	1.0535	0	0	0	0	0	0	0	1	0	0	0	1	0	0	0	0
c_000000103133	5478	6609	Thioredoxin-like	PF13905	NA	NA	NA	NA	MAG_187_1	0	0	0	0	0	0	0	1.36522	1.13136	0	0	0	0	0	0	0	0	0	0	1	1	0	0	0
c_000000103133	1042	1624	Possible lysine decarboxylase	PF03641	NA	NA	NA	NA	MAG_187_1	0	0	0	0	0	0	0	0	0	0	0	0	0	0	0	0	0	0	0	0	0	0	0	0
c_000000064325	2192	3965	Fasciclin domain	PF02469	NA	NA	NA	NA	MAG_187_1	7.01691	7.0169	7.03357	24.1963	13.1332	0	0	17.3604	90.1193	2.19001	71.7812	9.48943	8	8	7	36	4	0	0	20		1	52	12
c_000000049469	45278	46931	Phosphofructokinase	PF00365	NA	NA	NA	NA	MAG_187_1	0	0	1.08406	4.28593	0	0	0	2.54093	41.8832	2.11695	38.5613	3.06065	0	0	1	6	0	0	0	3	60	1	27	4
c_000000049469	44378	45266	Glycosyl hydrolases family 25	PF01183	NA	NA	NA	NA	MAG_187_1	0	0	0	3.02125	0	0	0	1.78695	1.48074	0	0	1.61864	0	0	0	2	0	0	0	1	1	0	0	1
c_000000049469	27600	28947	Peptidase family M20/M25/M40	PF01546	NA	NA	NA	NA	MAG_187_1	0	0	1.4524	1.17252	0	0	0	0	1.11858	3.48514	4.05166	0	0	0	1	1	0	0	0	0	1	1	2	0
c_000000049469	12546	13575	FecCD transport family	PF01032	NA	NA	NA	NA	MAG_187_1	0	0	0	1.35197	0	0	0	4.8483	5.35753	8.23126	10.6792	0	0	0	0	1	0	0	0	3	4	2	4	0
c_000000049469	10972	11278	Helix-turn-helix domain	PF13560	NA	NA	NA	NA	MAG_187_1	0	0	0	0	0	0	0	0	0	34.9561	0	0	0	0	0	0	0	0	0	0	0	1	0	0
c_000000049469	5309	5498	Helix-turn-helix	PF01381	NA	NA	NA	NA	MAG_187_1	0	0	0	0	0	0	0	0	118.207	0	0	0	0	0	0	0	0	0	0	0	2	0	0	0
c_000000049469	3801	5199	MnmE helical domain	PF12631	NA	NA	NA	NA	MAG_187_1	2.55018	2.55017	0	1.08426	0	0	0	1.28558	12.8267	9.8236	7.69415	5.7998	2	2	0	1	0	0	0	1	12	3	4	5
c_000000041525	56515	58645	Anaphase-promoting complex, cyclosome, subunit 3	PF12895	NA	NA	NA	NA	MAG_187_1	0	0	0	0.934768	0	0	0	0.648936	2.15872	3.20224	1.0738	0	0	0	0	2	0	0	0	1	4	2	1	0
c_000000041525	54321	56445	NA	NA	NA	NA	NA	NA	MAG_187_1	0	0	2.47945	3.14231	0	0	0	0.7002	13.5448	7.10153	4.49492	0.636277	0	0	3	6	0	0	0	1	23	4	4	1
c_000000041525	52424	53885	Domain of unknown function (DUF389)	PF04087	NA	NA	NA	NA	MAG_187_1	0	0	0	1.24489	0	0	0	4.01689	2.62986	0	0	4.60403	0	0	0	2	0	0	0	4	3	0	0	5
c_000000041525	49018	49858	Xylose isomerase-like TIM barrel	PF01261	NA	NA	NA	NA	MAG_187_1	0	0	0	0	0	0	0	0	3.25649	9.64578	10.0382	3.52822	0	0	0	0	0	0	0	0	2	2	3	2
c_000000041525	43662	44862	GDSL-like Lipase/Acylhydrolase family	PF13472	NA	NA	NA	NA	MAG_187_1	3.75001	3.75002	0	14.84	0	0	0	21.9727	16.1249	0	27.1382	13.2587	3	3	0	15	0	0	0	18	16	0	13	12
c_000000041525	42889	43522	NA	NA	NA	NA	NA	NA	MAG_187_1	12.1583	12.1585	0	16.2327	0	0	0	3.01612	26.3549	0	5.37819	2.74885	4	4	0	9	0	0	0	1	10	0	1	1
c_000000041525	39100	39511	NIL domain	PF09383	NA	NA	NA	NA	MAG_187_1	0	0	0	3.56321	0	0	0	6.22844	22.1465	0	0	0	0	0	0	1	0	0	0	1	4	0	0	0
c_000000041525	35226	36519	NA	NA	NA	NA	NA	NA	MAG_187_1	0	0	2.87967	0.704477	0	0	0	2.25681	27.4028	0	20.9424	4.08312	0	0	2	1	0	0	0	2	29	0	11	4
c_000000041525	29388	30378	NA	NA	NA	NA	NA	NA	MAG_187_1	13.1495	13.1495	10.5545	40.5596	0	0	0	8.92047	51.8107	0	22.9396	8.11982	8	8	5	32	0	0	0	5	35	0	8	5
c_000000041525	26940	28338	Metallopeptidase family M24	PF00557	NA	NA	NA	NA	MAG_187_1	0	0	0	2.76234	0	0	0	0	4.70892	2.88682	7.31772	0	0	0	0	3	0	0	0	0	5	1	4	0
c_000000041525	19838	20657	PEGA domain	PF08308	NA	NA	NA	NA	MAG_187_1	3.9579	3.95792	5.20185	20.7852	5.94894	0	0	13.9462	33.2109	0	0	12.686	2	2	2	16	1	0	0	7	20	0	0	7
c_000000041525	19188	19785	Haloacid dehalogenase-like hydrolase	PF13419	NA	NA	NA	NA	MAG_187_1	0	0	0	0	0	0	0	0	13.3697	0	0	0	0	0	0	0	0	0	0	0	5	0	0	0
c_000000039629	47789	48290	Acetyltransferase (GNAT) family	PF00583	NA	NA	NA	NA	MAG_187_1	0	0	0	0	0	0	0	14.4281	4.22983	0	0	0	0	0	0	0	0	0	0	3	1	0	0	0
c_000000039629	46827	47706	DNA methylase	PF01555	NA	NA	NA	NA	MAG_187_1	0	0	0	1.69657	0	0	0	0	7.37517	16.5217	3.67264	4.02473	0	0	0	1	0	0	0	0	4	3	1	2
c_000000039629	42530	43724	NA	NA	NA	NA	NA	NA	MAG_187_1	0	0	0	0	0	0	0	0	2.91181	0	3.20396	0	0	0	0	0	0	0	0	0	2	0	1	0
c_000000039629	38148	38916	SpoU rRNA Methylase family	PF00588	NA	NA	NA	NA	MAG_187_1	0	0	0	0	0	0	0	0	4.19871	0	0	2.25165	0	0	0	0	0	0	0	0	2	0	0	1
c_000000039629	30530	31127	Phosphoribosyl-AMP cyclohydrolase	PF01502	Pathway modules; Amino acid metabolism; Histidine metabolism	M00026	Histidine biosynthesis, PRPP => histidine	M00026	MAG_187_1	0	0	0	0	0	0	0	3.25234	0	8.68219	17.4973	2.98101	0	0	0	0	0	0	0	1	0	1	3	1
c_000000039629	29663	30431	ABC transporter	PF00005	NA	NA	NA	NA	MAG_187_1	0	0	0	0	0	0	0	0	0	0	0	0	0	0	0	0	0	0	0	0	0	0	0	0
c_000000039629	28319	29645	Amino acid kinase family	PF00696	NA	NA	NA	NA	MAG_187_1	0	0	0	0	0	0	0	1.14562	9.70547	2.88795	5.73957	1.03989	0	0	0	0	0	0	0	1	10	1	3	1
c_000000039629	20563	21640	NA	NA	NA	NA	NA	NA	MAG_187_1	0	0	0	0	0	0	0	1.5556	5.4184	0	0	0	0	0	0	0	0	0	0	1	4	0	0	0
c_000000039629	19312	20497	6-bladed beta-propeller	PF17170	NA	NA	NA	NA	MAG_187_1	0	0	0	0	0	0	0	0	0	0	0	0	0	0	0	0	0	0	0	0	0	0	0	0
c_000000039629	12487	13162	Alanine racemase, N-terminal domain	PF01168	NA	NA	NA	NA	MAG_187_1	5.52025	5.52029	7.00611	1.50834	0	0	0	5.27423	25.228	0	0	7.22215	2	2	2	1	0	0	0	2	11	0	0	3
c_000000039629	10013	10709	Protein of unknown function (DUF975)	PF06161	NA	NA	NA	NA	MAG_187_1	13.5984	13.5985	0	34.4262	25.5677	0	0	15.151	233.287	0	27.434	25.3	5	5	0	23	3	0	0	6	105	0	6	11
c_000000039629	6415	7297	CobQ/CobB/MinD/ParA nucleotide binding domain	PF01656	NA	NA	NA	NA	MAG_187_1	3.66378	3.66379	0	0	0	0	0	0	3.10192	17.966	6.22629	5.0634	2	2	0	0	0	0	0	0	2	4	2	3
c_000000039629	5380	5689	Dinitrogenase iron-molybdenum cofactor	PF02579	NA	NA	NA	NA	MAG_187_1	0	0	0	0	0	0	0	0	10.9604	0	0	0	0	0	0	0	0	0	0	0	1	0	0	0
c_000000039629	1045	1849	NA	NA	NA	NA	NA	NA	MAG_187_1	0	0	0	0	0	0	0	0	4.83187	0	5.4482	0	0	0	0	0	0	0	0	0	2	0	1	0
c_000000039629	0	987	Mechanosensitive ion channel	PF00924	NA	NA	NA	NA	MAG_187_1	0	0	0	0	0	0	0	0	2.815	0	0	0	0	0	0	0	0	0	0	0	2	0	0	0
c_000000034397	3133	4201	Isocitrate/isopropylmalate dehydrogenase	PF00180	Pathway modules; Amino acid metabolism; Branched-chain amino acid metabolism!!!Pathway modules; Amino acid metabolism; Branched-chain amino acid metabolism	M00535!!!M00432	Isoleucine biosynthesis, pyruvate => 2-oxobutanoate!!!Leucine biosynthesis, 2-oxoisovalerate => 2-oxoisocaproate	M00535!!!M00432	MAG_187_1	0	0	1.93063	9.29585	0	0	0	1.70337	10.1217	0	40.3181	1.5551	0	0	1	6	0	0	0	1	7	0	15	1
c_000000017285	402	1317	NA	NA	NA	NA	NA	NA	MAG_187_1	3.78669	3.78671	3.6289	7.78775	0	0	0	2.62051	41.8086	0	4.50954	4.51546	1	1	1	4	0	0	0	1	21	0	1	2
c_000000041525	39513	40263	NA	NA	NA	NA	NA	NA	MAG_187_1	0	0	0	0	0	0	0	0	1.92093	5.9592	0	0	0	0	0	0	0	0	0	0	1	1	0	0
c_000000092476	0	63	NA	NA	NA	NA	NA	NA	MAG_187_1	0	0	0	0	0	0	0	0	0	0	0	0	0	0	0	0	0	0	0	0	0	0	0	0
c_000000048940	23413	24634	Capsule assembly protein Wzi	PF14052	NA	NA	NA	NA	MAG_187_1	0	0	0	0.843768	0	0	0	0	5.85625	0	2.0142	0	0	0	0	1	0	0	0	0	6	0	1	0
c_000000048940	13852	14470	Ribosomal protein L3	PF00297	NA	NA	NA	NA	MAG_187_1	0	0	0	0	0	0	0	0	11.7278	0	11.5308	0	0	0	0	0	0	0	0	0	4	0	2	0
c_000000048940	12084	12912	Ribosomal Proteins L2, C-terminal domain	PF03947	NA	NA	NA	NA	MAG_187_1	0	0	0	2.7508	13.5256	0	0	2.15834	7.15482	5.29172	10.5632	0	0	0	0	2	2	0	0	1	4	1	3	0
c_000000048940	11339	11762	Ribosomal protein L22p/L17e	PF00237	NA	NA	NA	NA	MAG_187_1	0	0	0	11.6435	0	0	0	0	19.9724	0	11.0697	10.6958	0	0	0	3	0	0	0	0	4	0	1	2
c_000000048940	10151	10583	Ribosomal protein L16p/L10e	PF00252	NA	NA	NA	NA	MAG_187_1	0	0	0	0	0	0	0	5.44539	18.555	0	20.963	5.02378	0	0	0	0	0	0	0	1	4	0	2	1
c_000000048940	9941	10136	Ribosomal L29 protein	PF00831	NA	NA	NA	NA	MAG_187_1	0	0	0	33.0454	0	0	0	57.3894	0	0	0	0	0	0	0	1	0	0	0	1	0	0	0	0
c_000000048940	9671	9929	Ribosomal protein S17	PF00366	NA	NA	NA	NA	MAG_187_1	24.3109	24.3108	0	11.3581	0	0	0	38.9865	77.278	0	0	18.3705	1	1	0	1	0	0	0	2	4	0	0	1
c_000000048940	8083	8383	Ribosomal protein S14p/S29e	PF00253	NA	NA	NA	NA	MAG_187_1	0	0	0	11.2638	0	0	0	0	21.3303	0	0	0	0	0	0	1	0	0	0	0	2	0	0	0
c_000000048940	5941	6154	Ribosomal protein L30p/L7e	PF00327	NA	NA	NA	NA	MAG_187_1	0	0	0	0	0	0	0	0	0	0	261.221	0	0	0	0	0	0	0	0	0	0	0	3	0
c_000000048940	5477	5924	Ribosomal proteins 50S-L15, 50S-L18e, 60S-L27A	PF00828	NA	NA	NA	NA	MAG_187_1	0	0	0	0	0	0	0	5.38916	50.674	0	59.3373	0	0	0	0	0	0	0	0	1	11	0	6	0
c_000000048940	3267	4065	Metallopeptidase family M24	PF00557	NA	NA	NA	NA	MAG_187_1	2.11917	2.11918	0	0	6.72149	0	0	0	26.1389	0	18.1337	0	1	1	0	0	1	0	0	0	15	0	5	0
c_000000048940	2118	2508	Ribosomal protein S11	PF00411	NA	NA	NA	NA	MAG_187_1	6.65813	6.65827	0	0	0	0	0	0	5.98081	0	40.0445	0	1	1	0	0	0	0	0	0	1	0	3	0
c_000000048940	1491	2097	Ribosomal protein S4/S9 N-terminal domain	PF00163	NA	NA	NA	NA	MAG_187_1	0	0	0	0	0	0	0	3.19273	5.38797	0	0	0	0	0	0	0	0	0	0	1	2	0	0	0
c_000000038044	4954	6643	Tetratricopeptide repeat	PF13181	NA	NA	NA	NA	MAG_187_1	2.57514	2.57514	3.1433	5.09969	5.29066	0	0	13.9638	31.8511	0	5.55377	3.70836	3	3	3	10	2	0	0	17	46	0	4	5
c_000000038044	3825	4935	DNA recombination-mediator protein A	PF02481	NA	NA	NA	NA	MAG_187_1	1.35255	1.35255	0	0.881402	0	0	0	2.66265	4.43536	0	2.28254	3.61799	1	1	0	1	0	0	0	2	4	0	1	3
c_000000035404	14899	15349	Ribosomal protein L9, N-terminal domain	PF01281	NA	NA	NA	NA	MAG_187_1	0	0	0	6.30146	0	0	0	5.25298	4.50342	13.8214	19.3876	4.84678	0	0	0	2	0	0	0	1	1	1	2	1
c_000000035404	11043	12072	Glycosyl transferase family 2	PF00535	NA	NA	NA	NA	MAG_187_1	0	0	3.87118	0	0	0	0	0	1.23578	0	2.55387	0	0	0	2	0	0	0	0	0	1	0	1	0
c_000000035404	10204	10603	Thioesterase-like superfamily	PF13279	NA	NA	NA	NA	MAG_187_1	0	0	0	5.09966	0	0	0	0	10.962	0	0	0	0	0	0	1	0	0	0	0	2	0	0	0
c_000000035404	9826	10135	NA	NA	NA	NA	NA	NA	MAG_187_1	0	0	0	0	0	99.5253	0	0	10.9086	0	0	0	0	0	0	0	0	2	0	0	1	0	0	0
c_000000023332	6197	6818	dTDP-4-dehydrorhamnose 3,5-epimerase	PF00908	Pathway modules; Biosynthesis of terpenoids and polyketides; Polyketide sugar unit biosynthesis	M00793	dTDP-L-rhamnose biosynthesis	M00793	MAG_187_1	0	0	0	4.06024	0	0	0	2.99484	12.5517	0	5.28827	0	0	0	0	2	0	0	0	1	5	0	1	0
c_000000104859	7711	9073	MatE	PF01554	NA	NA	NA	NA	MAG_187_1	0	0	0	0	0	0	0	0	2.51898	2.52459	0	0	0	0	0	0	0	0	0	0	3	1	0	0
c_000000104859	1173	2193	ABC transporter	PF00005	NA	NA	NA	NA	MAG_187_1	0	0	0	0	0	0	0	0	5.95405	0	8.5273	3.20967	0	0	0	0	0	0	0	0	4	0		2
c_000000104115	10216	11707	Transposase DDE domain	PF01609	NA	NA	NA	NA	MAG_187_1	0	0	1.37436	2.39365	0	3.78798	0	3.88283	13.7285	5.0449	1.72044	4.45411	0	0	1	4	0	1	0	4	16	2	1	5
c_000000104115	5322	5703	Glycine cleavage H-protein	PF01597	Pathway modules; Carbohydrate metabolism; Other carbohydrate metabolism	M00532	Photorespiration	M00532	MAG_187_1	15.7468	15.7467	0	0	0	0	0	8.58235	29.2277	0	15.5489	0	2	2	0	0	0	0	0	1	4	0	1	0
c_000000104115	3470	4193	NA	NA	NA	NA	NA	NA	MAG_187_1	0	0	0	0	0	0	0	0	4.83014	0	0	0	0	0	0	0	0	0	0	0	2	0	0	0
c_000000052995	17250	18324	tRNA synthetases class II core domain (F)	PF01409	NA	NA	NA	NA	MAG_187_1	0	0	0	0	0	0	0	0	4.91049	11.294	2.48674	0	0	0	0	0	0	0	0	0	4	3	1	0
c_000000036315	2279	3143	Spermine/spermidine synthase domain	PF01564	Pathway modules; Amino acid metabolism; Cysteine and methionine metabolism!!!Pathway modules; Amino acid metabolism; Polyamine biosynthesis	M00034!!!M00133	Methionine salvage pathway!!!Polyamine biosynthesis, arginine => agmatine => putrescine => spermidine	M00034!!!M00133	MAG_187_1	0	0	0	0	0	0	0	3.75384	3.11294	0	3.21273	0	0	0	0	0	0	0	0	2	2	0	1	0
c_000000101810	24865	24958	NA	NA	NA	NA	NA	NA	MAG_187_1	0	0	0	0	0	0	0	0	0	0	0	0	0	0	0	0	0	0	0	0	0	0	0	0
c_000000101810	21783	22683	NA	NA	NA	NA	NA	NA	MAG_187_1	0	0	0	0	5.52044	0	0	1.74077	1.47309	0	0	3.16436	0	0	0	0	1	0	0	1	1	0	0	2
c_000000101810	18985	21787	tRNA synthetases class I (I, L, M and V)	PF00133	NA	NA	NA	NA	MAG_187_1	0	0	0	1.08848	0	0	0	1.42737	3.92328	0	0.786347	0.859428	0	0	0	3	0	0	0	3	10	0	1	2
c_000000101810	17080	18967	TonB dependent receptor	PF00593	NA	NA	NA	NA	MAG_187_1	0	0	0	0	0	0	0	0	0	8.30927	0	0	0	0	0	0	0	0	0	0	0	4	0	0
c_000000101810	15876	16947	NA	NA	NA	NA	NA	NA	MAG_187_1	1.45894	1.45895	0	3.3874	0	0	0	1.39513	22.578	0	19.4199	5.05484	1	1	0	4	0	0	0	1	19	0	8	4
c_000000101810	15460	15862	NikR C terminal nickel binding domain	PF08753	NA	NA	NA	NA	MAG_187_1	0	0	0	7.44251	0	0	0	6.23813	17.3523	0	0	23.1727	0	0	0	2	0	0	0	1	3	0	0	4
c_000000101810	13033	14881	Anaerobic ribonucleoside-triphosphate reductase	PF13597	Pathway modules; Nucleotide metabolism; Pyrimidine metabolism	M00053	Pyrimidine deoxyribonuleotide biosynthesis, CDP/CTP => dCDP/dCTP,dTDP/dTTP	M00053	MAG_187_1	2.53841	2.53841	2.93062	6.61985	0	0	0	9.33138	12.2398	0	7.75315	5.86174	3	3	3	16	0	0	0	13	19	0	6	9
c_000000101810	10853	11417	Sigma-70, region 4	PF08281	NA	NA	NA	NA	MAG_187_1	0	0	0	0	0	0	0	0	0	0	0	0	0	0	0	0	0	0	0	0	0	0	0	0
c_000000101810	2925	3513	4'-phosphopantetheinyl transferase superfamily	PF01648	NA	NA	NA	NA	MAG_187_1	0	0	0	2.99077	0	0	0	0	0	9.42443	6.13443	0	0	0	0	1	0	0	0	0	0	1	1	0
c_000000075794	1690	4948	TonB-dependent Receptor Plug Domain	PF07715	NA	NA	NA	NA	MAG_187_1	8.56273	8.56272	11.1405	17.9445	0	0	0	15.0944	125.974	2.00623	81.5613	8.10121	20	20	22	63	0	0	0	37	369	2	121	22
c_000000037826	18040	18838	Pterin binding enzyme	PF00809	Pathway modules; Metabolism of cofactors and vitamins; Cofactor and vitamin metabolism	M00126	Tetrahydrofolate biosynthesis, GTP => THF	M00126	MAG_187_1	0	0	0	6.49719	0	0	0	2.30378	21.698	6.25849	3.89584	2.11901	0	0	0	3	0	0	0	1	11	1	1	1
c_000000037826	13897	15616	Peptidase family S49	PF01343	NA	NA	NA	NA	MAG_187_1	0	0	1.03429	0.611596	0	0	0	0	5.60374	4.15136	4.14241	1.52501	0	0	1	1	0	0	0	0	8	2	3	2
c_000000037826	12824	13883	Peptidase family S41	PF03572	NA	NA	NA	NA	MAG_187_1	0	0	1.86796	0.955255	0	0	0	0	3.85206	0	2.54198	0	0	0	1	1	0	0	0	0	3	0	1	0
c_000000037826	5561	6641	Pyruvate flavodoxin/ferredoxin oxidoreductase, thiamine diP-bdg	PF01855	Pathway modules; Carbohydrate metabolism; Central carbohydrate metabolism!!!Pathway modules; Carbohydrate metabolism; Central carbohydrate metabolism!!!Pathway modules; Energy metabolism; Carbon fixation!!!Pathway modules; Energy metabolism; Carbon fixation!!!Signature modules; Module set; Metabolic capacity	M00009!!!M00011!!!M00173!!!M00620!!!M00614	Citrate cycle (TCA cycle, Krebs cycle)!!!Citrate cycle, second carbon oxidation, 2-oxoglutarate => oxaloacetate!!!Reductive citrate cycle (Arnon-Buchanan cycle)!!!Incomplete reductive citrate cycle, acetyl-CoA => oxoglutarate!!!Anoxygenic photosynthesis in green sulfur bacteria	M00009!!!M00011!!!M00173!!!M00620!!!M00614	MAG_187_1	0	0	0	0	0	0	0	0	3.62359	0	0	0	0	0	0	0	0	0	0	0	3	0	0	0
c_000000037826	4758	5565	Thiamine pyrophosphate enzyme, C-terminal TPP binding domain	PF02775	Pathway modules; Carbohydrate metabolism; Central carbohydrate metabolism!!!Pathway modules; Carbohydrate metabolism; Central carbohydrate metabolism!!!Pathway modules; Energy metabolism; Carbon fixation!!!Pathway modules; Energy metabolism; Carbon fixation!!!Signature modules; Module set; Metabolic capacity	M00009!!!M00011!!!M00173!!!M00620!!!M00614	Citrate cycle (TCA cycle, Krebs cycle)!!!Citrate cycle, second carbon oxidation, 2-oxoglutarate => oxaloacetate!!!Reductive citrate cycle (Arnon-Buchanan cycle)!!!Incomplete reductive citrate cycle, acetyl-CoA => oxoglutarate!!!Anoxygenic photosynthesis in green sulfur bacteria	M00009!!!M00011!!!M00173!!!M00620!!!M00614	MAG_187_1	0	0	0	0	0	0	0	2.03977	3.40723	0	0	0	0	0	0	0	0	0	0	1	2	0	0	0
c_000000037826	3228	4200	NA	NA	NA	NA	NA	NA	MAG_187_1	0	0	0	0	0	0	0	0	4.0455	4.01262	0	0	0	0	0	0	0	0	0	0	3	1	0	0
c_000000037826	1952	3113	NA	NA	NA	NA	NA	NA	MAG_187_1	2.74944	2.74944	1.67855	6.80528	0	0	0	9.16165	34.5445	0	4.39093	5.96152	2	2	1	9	0	0	0	7	31	0	2	5
c_000000037826	2	629	NA	NA	NA	NA	NA	NA	MAG_187_1	3.14274	3.14276	8.04486	12.7203	0	0	0	25.636	83.5701	0	48.2525	13.0843	1	1	2	7	0	0	0	9	33	0	9	5
c_000000020258	11996	13904	Amylo-alpha-1,6-glucosidase	PF06202	NA	NA	NA	NA	MAG_187_1	12.3873	12.3873	7.34675	15.1551	0	2.37369	0	15.4922	41.0405	7.04836	30.6013	8.91203	16	16	8	38	0	1	0	22	67	4	25	14
c_000000020258	10724	11987	Glycosyl transferases group 1	PF00534	NA	NA	NA	NA	MAG_187_1	4.71346	4.71347	2.96001	31.1438	0	0	0	13.7411	38.4138	2.81114	27.3304	22.8018	4	4	2	43	0	0	0	12	40	1	14	22
c_000000020258	9299	10697	Glycosyl hydrolase family 57	PF03065	NA	NA	NA	NA	MAG_187_1	2.22164	2.22164	13.3246	10.6579	3.30811	0	0	14.315	34.4948	0	19.2805	1.85916	2	2	10	18	1	0	0	14	39	0	11	2
c_000000020258	7798	9262	Domain of unknown function (DUF4270)	PF14092	NA	NA	NA	NA	MAG_187_1	5.40445	5.40446	1.28355	1.16842	0	0	0	0.948615	9.1613	2.43534	5.03799	1.72589	5	5	1	2	0	0	0	1	11	1	3	2
c_000000020258	5656	5983	Aspartate decarboxylase	PF02261	Pathway modules; Metabolism of cofactors and vitamins; Cofactor and vitamin metabolism	M00119	Pantothenate biosynthesis, valine/L-aspartate => pantothenate	M00119	MAG_187_1	0	0	0	8.92984	0	0	0	0	9.71002	0	44.0539	0	0	0	0	1	0	0	0	0	1	0	2	0
c_000000020258	1593	3150	Carboxyl transferase domain	PF01039	Pathway modules; Carbohydrate metabolism; Other carbohydrate metabolism!!!Pathway modules; Carbohydrate metabolism; Other carbohydrate metabolism!!!Signature modules; Module set; Metabolic capacity	M00373!!!M00741!!!M00613	Ethylmalonyl pathway!!!Propanoyl-CoA metabolism, propanoyl-CoA => succinyl-CoA!!!Anoxygenic photosynthesis in green nonsulfur bacteria	M00373!!!M00741!!!M00613	MAG_187_1	0	0	0	1.64254	0	0	3.11839	3.80829	8.76192	7.33443	7.91543	2.59782	0	0	0	2	0	0	1	4	11	3	5	3
c_000000090193	2095	2440	Phosphoribosyl transferase domain	PF00156	Pathway modules; Nucleotide metabolism; Pyrimidine metabolism	M00051	Uridine monophosphate biosynthesis, glutamine (+ PRPP) => UMP	M00051	MAG_187_1	0	0	0	0	0	0	0	0	0	0	0	0	0	0	0	0	0	0	0	0	0	0	0	0
c_000000088993	6814	7813	lactate/malate dehydrogenase, NAD binding domain	PF00056	NA	NA	NA	NA	MAG_187_1	0	0	0	0	0	0	0	0	12.1393	8.19745	2.71484	0	0	0	0	0	0	0	0	0	9	2	1	0
c_000000088993	6165	6690	Bacterial transferase hexapeptide (six repeats)	PF00132	NA	NA	NA	NA	MAG_187_1	0	0	0	8.91187	0	0	0	0	13.8791	10.7427	7.32962	3.69111	0	0	0	3	0	0	0	0	4	1	1	1
c_000000063457	10088	11402	Mur ligase middle domain	PF08245	Pathway modules; Metabolism of cofactors and vitamins; Cofactor and vitamin metabolism!!!Pathway modules; Metabolism of cofactors and vitamins; Cofactor and vitamin metabolism	M00126!!!M00841	Tetrahydrofolate biosynthesis, GTP => THF!!!Tetrahydrofolate biosynthesis, mediated by PTPS, GTP => THF	M00126!!!M00841	MAG_187_1	0	0	0	0	0	0	0	0	1.83876	0	0	0	0	0	0	0	0	0	0	0	2	0	0	0
c_000000063457	8912	10004	Aldose 1-epimerase	PF01263	Pathway modules; Carbohydrate metabolism; Other carbohydrate metabolism	M00632	Galactose degradation, Leloir pathway, galactose => alpha-D-glucose-1P	M00632	MAG_187_1	2.95115	2.95115	0	7.42476	0	0	0	1.47563	19.7109	0	0	1.34306	2	2	0	7	0	0	0	1	16	0	0	1
c_000000063457	6563	7721	Aldose 1-epimerase	PF01263	Pathway modules; Carbohydrate metabolism; Other carbohydrate metabolism	M00632	Galactose degradation, Leloir pathway, galactose => alpha-D-glucose-1P	M00632	MAG_187_1	0	0	3.37666	1.03437	0	0	0	0	8.31592	3.56618	6.86365	0	0	0	2	1	0	0	0	0	7	1	3	0
c_000000063457	3872	4565	Class II Aldolase and Adducin N-terminal domain	PF00596	Pathway modules; Carbohydrate metabolism; Other carbohydrate metabolism	M00550	Ascorbate degradation, ascorbate => D-xylulose-5P	M00550	MAG_187_1	0	0	0	0	0	0	0	0	2.05478	0	0	0	0	0	0	0	0	0	0	0	1	0	0	0
c_000000016753	29724	31143	Sodium/glutamate symporter	PF03616	NA	NA	NA	NA	MAG_187_1	3.08308	3.08309	0	1.32536	0	0	0	0.988195	11.6144	0	5.09682	2.68086	3	3	0	2	0	0	0	1	14	0	3	3
c_000000016753	23309	24461	Cytidylyltransferase-like	PF01467	NA	NA	NA	NA	MAG_187_1	0	0	0	0	0	0	0	0	7.42244	0	0	4.04678	0	0	0	0	0	0	0	0	6	0	0	3
c_000000016753	21230	23201	Peptidase family M49	PF03571	NA	NA	NA	NA	MAG_187_1	0	0	0	0	0	0	0	0	2.55118	5.79884	1.22169	0	0	0	0	0	0	0	0	0	4	3	1	0
c_000000016753	10316	10793	7,8-dihydro-6-hydroxymethylpterin-pyrophosphokinase (HPPK)	PF01288	Pathway modules; Metabolism of cofactors and vitamins; Cofactor and vitamin metabolism	M00126	Tetrahydrofolate biosynthesis, GTP => THF	M00126	MAG_187_1	0	0	0	0	0	0	0	0	0	14.0193	0	0	0	0	0	0	0	0	0	0	0	1	0	0
c_000000016753	9264	10317	Queuosine biosynthesis protein	PF02547	NA	NA	NA	NA	MAG_187_1	0	0	0	0	0	0	0	1.43864	2.40156	3.68474	2.49623	1.30667	0	0	0	0	0	0	0	1	2	1	1	1
c_000000016753	8520	9219	TruB family pseudouridylate synthase (N terminal domain)	PF01509	NA	NA	NA	NA	MAG_187_1	0	0	0	0	0	0	0	2.61106	2.20275	0	0	0	0	0	0	0	0	0	0	1	1	0	0	0
c_000000016753	7442	7697	Protein of unknown function (DUF3098)	PF11297	NA	NA	NA	NA	MAG_187_1	0	0	0	0	0	0	0	0	0	60.7852	0	20.5295	0	0	0	0	0	0	0	0	0	1	0	1
c_000000039629	31918	32632	Histidine biosynthesis protein	PF00977	Pathway modules; Amino acid metabolism; Histidine metabolism	M00026	Histidine biosynthesis, PRPP => histidine	M00026	MAG_187_1	0	0	0	2.5242	0	0	0	2.73181	0	7.54741	4.64116	0	0	0	0	1	0	0	0	1	0	1	1	0
c_000000016753	5646	6579	Methyltransferase domain	PF13489	NA	NA	NA	NA	MAG_187_1	0	0	0	0	0	0	0	3.5279	0	4.61591	0	1.60781	0	0	0	0	0	0	0	2	0	1	0	1
c_000000054234	10540	11230	Haloacid dehalogenase-like hydrolase	PF13419	NA	NA	NA	NA	MAG_187_1	0	0	0	7.91926	0	0	0	0	8.98062	0	13.8265	2.34809	0	0	0	5	0	0	0	0	4	0	3	1
c_000000041525	23242	24226	GMP synthase C terminal domain	PF00958	Pathway modules; Nucleotide metabolism; Purine metabolism	M00050	Guanine ribonucleotide biosynthesis IMP => GDP,GTP	M00050	MAG_187_1	0	0	2.10106	0	0	0	0	0	6.33988	4.92218	8.88712	0	0	0	1	0	0	0	0	0	4	1	3	0
c_000000031412	2	359	NA	NA	NA	NA	NA	NA	MAG_187_1	0	0	0	0	0	0	0	0	8.48891	0	18.2928	0	0	0	0	0	0	0	0	0	1	0	1	0
c_000000020201	5863	7252	NA	NA	NA	NA	NA	NA	MAG_187_1	0	0	0	2.22086	0	0	0	0	0	0	1.94226	0	0	0	0	2	0	0	0	0	0	0	1	0
c_000000075794	1	1675	NA	NA	NA	NA	NA	NA	MAG_187_1	4.33364	4.33365	8.46407	5.3135	0	0	0	4.15542	66.8265	4.05147	49.1227	5.25543	5	5	8	11	0	0	0	5	95	2	35	7
c_000000016312	8948	9203	ATP synthase subunit C	PF00137	NA	NA	NA	NA	MAG_187_1	0	0	0	0	0	0	0	0	0	0	0	0	0	0	0	0	0	0	0	0	0	0	0	0
c_000000015525	105414	106452	Aminotransferase class I and II	PF00155	Pathway modules; Amino acid metabolism; Histidine metabolism	M00026	Histidine biosynthesis, PRPP => histidine	M00026	MAG_187_1	0	0	0	0	0	0	0	3.02244	1.25873	7.57962	0	0	0	0	0	0	0	0	0	2	1	2	0	0
c_000000080696	35445	35976	Conserved hypothetical protein 95	PF03602	NA	NA	NA	NA	MAG_187_1	0	0	0	8.97392	0	0	0	0	3.34769	0	0	0	0	0	0	4	0	0	0	0	1	0	0	0
c_000000039629	1911	2307	NA	NA	NA	NA	NA	NA	MAG_187_1	0	0	0	0	0	0	0	0	11.8631	18.6831	0	0	0	0	0	0	0	0	0	0	2	1	0	0
c_000000035395	2714	3635	D-isomer specific 2-hydroxyacid dehydrogenase, NAD binding domain	PF02826	NA	NA	NA	NA	MAG_187_1	0	0	0	0	0	0	0	0	2.89889	8.96101	0	0	0	0	0	0	0	0	0	0	2	2	0	0
c_000000039070	23277	24159	Phage integrase family	PF00589	NA	NA	NA	NA	MAG_187_1	0	0	0	5.50247	0	0	0	7.29456	19.9252	4.48749	9.36096	9.93427	0	0	0	5	0	0	0	4	13	1	3	6
c_000000085464	6051	6660	Isochorismatase family	PF00857	NA	NA	NA	NA	MAG_187_1	0	0	0	0	0	0	0	6.16555	8.04034	0	11.1577	0	0	0	0	0	0	0	0	2	3	0	2	0
c_000000029064	988	2314	AhpC/TSA family	PF00578	NA	NA	NA	NA	MAG_187_1	0	0	0	1.49178	0	0	0	1.91753	13.6834	0	3.16661	4.42427	0	0	0	1	0	0	0	1	10	0	1	3
c_000000039629	48373	48496	NA	NA	NA	NA	NA	NA	MAG_187_1	0	0	0	0	0	0	0	0	0	0	0	0	0	0	0	0	0	0	0	0	0	0	0	0
c_000000029024	11606	12317	CDP-alcohol phosphatidyltransferase	PF01066	NA	NA	NA	NA	MAG_187_1	0	0	0	1.70596	0	0	0	0	0	6.88572	0	2.39387	0	0	0	1	0	0	0	0	0	1	0	1
c_000000103133	13609	14734	Glycosyl transferases group 1	PF00534	NA	NA	NA	NA	MAG_187_1	0	0	0	1.25047	0	0	0	0	5.07913	3.92041	2.43851	1.3797	0	0	0	1	0	0	0	0	4	1	1	1
c_000000015525	73481	73826	Ribosomal protein L20	PF00453	NA	NA	NA	NA	MAG_187_1	0	0	0	5.59747	0	0	0	0	16.3037	51.9862	0	0	0	0	0	1	0	0	0	0	2	2	0	0
c_000000048940	17623	18007	Ribosomal protein S12/S23	PF00164	NA	NA	NA	NA	MAG_187_1	0	0	0	0	0	0	0	0	12.6118	21.1237	14.2784	0	0	0	0	0	0	0	0	0	2	1	1	0
c_000000080696	7332	8253	Amidohydrolase	PF04909	NA	NA	NA	NA	MAG_187_1	0	0	0	6.06844	0	0	0	15.0062	4.70582	4.78421	6.1802	8.52527	0	0	0	4	0	0	0	8	3	1	2	5
c_000000039188	3914	4748	Methyltransferase small domain	PF05175	NA	NA	NA	NA	MAG_187_1	4.52188	4.52189	2.75156	6.12387	0	0	0	6.85125	21.1185	0	18.4837	2.07561	2	2	1	3	0	0	0	3		0	5	1
c_000000015525	136356	138114	ATP synthase alpha/beta family, nucleotide-binding domain	PF00006	NA	NA	NA	NA	MAG_187_1	1.73093	1.73093	0	0.675625	3.22094	0	0	3.37455	4.2334	0	4.1294	0.76606	2	2	0	1	1	0	0	4	6	0	3	1
c_000000039629	26040	27126	NA	NA	NA	NA	NA	NA	MAG_187_1	0	0	3.6042	0	0	0	0	0	0	0	0	0	0	0	2	0	0	0	0	0	0	0	0	0
c_000000078115	17296	19129	Pyruvate flavodoxin/ferredoxin oxidoreductase, thiamine diP-bdg	PF01855	Pathway modules; Carbohydrate metabolism; Central carbohydrate metabolism!!!Pathway modules; Carbohydrate metabolism; Central carbohydrate metabolism!!!Pathway modules; Energy metabolism; Carbon fixation!!!Pathway modules; Energy metabolism; Carbon fixation!!!Signature modules; Module set; Metabolic capacity	M00009!!!M00011!!!M00173!!!M00620!!!M00614	Citrate cycle (TCA cycle, Krebs cycle)!!!Citrate cycle, second carbon oxidation, 2-oxoglutarate => oxaloacetate!!!Reductive citrate cycle (Arnon-Buchanan cycle)!!!Incomplete reductive citrate cycle, acetyl-CoA => oxoglutarate!!!Anoxygenic photosynthesis in green sulfur bacteria	M00009!!!M00011!!!M00173!!!M00620!!!M00614	MAG_187_1	1.70669	1.70668	0	0.686378	0	0	0	3.37174	8.44729	4.28325	18.7295	2.29618	2	2	0	1	0	0	0	4	12	2	14	3
c_000000015525	74195	74726	Translation initiation factor IF-3, C-terminal domain	PF00707	NA	NA	NA	NA	MAG_187_1	0	0	5.35944	2.07412	0	0	0	0	37.5005	10.3983	29.666	3.31436	0	0	1	1	0	0	0	0	11	1	4	1
c_000000071321	5227	6583	Anticodon binding domain	PF03129	NA	NA	NA	NA	MAG_187_1	2.25458	2.25458	1.37952	0	4.24699	0	0	1.0911	15.48	5.62485	18.5023	2.97493	2	2	1	0	1	0	0	1	17	2	10	3
c_000000078115	32645	33677	NA	NA	NA	NA	NA	NA	MAG_187_1	2.96208	2.96208	0	0	0	0	0	2.93094	9.69211	0	0	1.32751	2	2	0	0	0	0	0	2	8	0	0	1
c_000000100575	11696	13199	Polysaccharide biosynthesis protein	PF01943	NA	NA	NA	NA	MAG_187_1	0	0	0	0	0	0	0	0.920584	5.43378	0	0	0	0	0	0	0	0	0	0	1	7	0	0	0
c_000000106238	192	558	NA	NA	NA	NA	NA	NA	MAG_187_1	0	0	0	0	0	0	0	8.0147	14.1494	0	0	0	0	0	0	0	0	0	0	1	2	0	0	0
c_000000039629	22062	24627	Glycosyl hydrolase family 115	PF15979	NA	NA	NA	NA	MAG_187_1	0.537253	0.537252	0	5.67286	1.60641	0	0	2.60755	6.51825	0	4.28594	5.17767	1	1	0	18	1	0	0	5	15	0	5	11
c_000000019198	4536	7350	Tetratricopeptide repeat	PF13174	NA	NA	NA	NA	MAG_187_1	0	0	0	1.0496	0	0	0	1.89931	4.69466	3.48207	3.12623	0.429005	0	0	0	3	0	0	0	4	12	3	4	1
c_000000064325	1	2032	Glycosyl hydrolase family 30 TIM-barrel domain	PF02055	NA	NA	NA	NA	MAG_187_1	0	0	2.58895	1.79724	2.69081	0	0	1.39116	9.82722	0	6.92301	0.630272	0	0	3	3	1	0	0	2	17	0	6	1
c_000000015525	73918	74116	Ribosomal protein L35	PF01632	NA	NA	NA	NA	MAG_187_1	0	0	0	0	0	0	0	0	53.9938	0	108.842	51.0817	0	0	0	0	0	0	0	0	1	0	1	1
c_000000036442	4656	5499	NA	NA	NA	NA	NA	NA	MAG_187_1	0	0	0	4.1639	0	0	0	0	16.9904	6.34999	9.15534	2.45045	0	0	0	2	0	0	0	0	8	1	2	1
c_000000049469	36096	37410	Outer membrane efflux protein	PF02321	NA	NA	NA	NA	MAG_187_1	0	0	1.47623	1.14051	0	0	0	1.26936	3.21088	0	0	0	0	0	1	1	0	0	0	1	3	0	0	0
c_000000016845	15178	16834	NA	NA	NA	NA	NA	NA	MAG_187_1	0.86113	0.861131	2.13774	2.85454	0	0	0	0	5.64616	4.13404	0	0.773779	1	1	2	5	0	0	0	0	8	2	0	1
c_000000023455	10179	12114	ABC transporter	PF12848	NA	NA	NA	NA	MAG_187_1	0	0	0	1.92216	0	0	0	2.09831	5.74521	0	3.49744	2.52495	0	0	0	4	0	0	0	3	10	0	3	4
c_000000048940	22334	22985	ABC transporter	PF00005	NA	NA	NA	NA	MAG_187_1	0	0	0	0	0	0	0	2.85172	0	0	0	0	0	0	0	0	0	0	0	1	0	0	0	0
c_000000040262	2	365	Fasciclin domain	PF02469	NA	NA	NA	NA	MAG_187_1	7.65322	7.65344	0	5.65914	0	0	0	23.9231	41.3505	0	15.8618	0	1	1	0	1	0	0	0	3		0	1	0
c_000000071321	21290	22007	Pyridoxal phosphate biosynthesis protein PdxJ	PF03740	Pathway modules; Metabolism of cofactors and vitamins; Cofactor and vitamin metabolism	M00124	Pyridoxal-P biosynthesis, erythrose-4P => pyridoxal-P	M00124	MAG_187_1	0	0	0	5.2056	0	0	0	11.2801	28.9095	0	70.0735	5.17523	0	0	0	2	0	0	0	4	12	0	15	2
c_000000049469	18796	21424	Glycosyl hydrolase family 3 C-terminal domain	PF01915	NA	NA	NA	NA	MAG_187_1	1.14651	1.14651	4.5404	4.99808	4.49563	0	0	10.0974	49.7452	1.42053	77.35	11.7158	2	2	7	11	2	0	0	18	106	1	87	23
c_000000038044	0	747	Helix-turn-helix domain	PF12833	NA	NA	NA	NA	MAG_187_1	0	0	0	0	0	0	0	0	2.07364	0	0	0	0	0	0	0	0	0	0	0	1	0	0	0
c_000000036451	3935	5597	Glycosyl hydrolases family 43	PF04616	NA	NA	NA	NA	MAG_187_1	0	0	0	2.37951	0	0	0	2.82171	14.2221	2.43717	9.06504	0	0	0	0	3	0	0	0	3	18	1	6	0
c_000000039629	7299	8178	CobQ/CobB/MinD/ParA nucleotide binding domain	PF01656	NA	NA	NA	NA	MAG_187_1	0	0	0	2.56819	0	0	0	1.79042	3.03084	4.55147	0	1.62781	0	0	0	2	0	0	0	1	2	1	0	1
c_000000058405	2915	4229	50S ribosome-binding GTPase	PF01926	NA	NA	NA	NA	MAG_187_1	0	0	0	1.55349	0	3.2554	0	1.09888	6.39668	10.8499	1.86341	1.98919	0	0	0	2	0	1	0	1	7	4	1	2
c_000000018080	4290	6246	Cysteine-rich domain	PF02754	NA	NA	NA	NA	MAG_187_1	0	0	0.886614	0.427397	0	0	0	0	2.89198	1.67992	1.16438	0	0	0	1	1	0	0	0	0	5	1	1	0
c_000000016653	13543	14059	Outer membrane protein (OmpH-like)	PF03938	NA	NA	NA	NA	MAG_187_1	0	0	16.2782	2.51344	0	0	0	0	34.5964	0	29.3091	0	0	0	3	1	0	0	0	0	10	0	4	0
c_000000015525	36153	36603	Putative redox-active protein (C_GCAxxG_C_C)	PF09719	NA	NA	NA	NA	MAG_187_1	0	0	0	4.46492	0	0	0	0	0	0	0	0	0	0	0	1	0	0	0	0	0	0	0	0
c_000000026671	5698	7738	BspA type Leucine rich repeat region (6 copies)	PF13306	NA	NA	NA	NA	MAG_187_1	1.43373	1.43374	0.853803	2.72511	0	0	0	0.648518	6.75626	1.63628	3.40564	3.51598	2	2	1	7	0	0	0	1	12	1	3	6
c_000000039070	24240	24432	Ribosomal protein S21	PF01165	NA	NA	NA	NA	MAG_187_1	0	0	0	0	0	0	0	0	0	0	0	0	0	0	0	0	0	0	0	0	0	0	0	0
c_000000047125	11512	12277	Calcineurin-like phosphoesterase	PF00149	Pathway modules; Glycan metabolism; Lipopolysaccharide metabolism!!!Pathway modules; Glycan metabolism; Lipopolysaccharide metabolism	M00060!!!M00866	KDO2-lipid A biosynthesis, Raetz pathway, LpxL-LpxM type!!!KDO2-lipid A biosynthesis, Raetz pathway, non-LpxL-LpxM type	M00060!!!M00866	MAG_187_1	4.9063	4.90632	2.97053	4.87069	0	0	0	21.7881	86.3534	0	60.4745	11.018	2	2	1	3	0	0	0	9	42	0	15	5
c_000000016845	19861	20275	Uncharacterized protein family UPF0054	PF02130	NA	NA	NA	NA	MAG_187_1	0	0	0	8.32939	0	0	0	12.8234	5.505	34.5475	0	5.93374	0	0	0	2	0	0	0	2	1	2	0	1
c_000000015525	74802	76749	tRNA synthetase class II core domain (G, H, P, S and T)	PF00587	NA	NA	NA	NA	MAG_187_1	3.65063	3.65063	0.899306	1.83104	0	0	0	3.52479	4.07057	7.06669	7.11461	0.636663	5	5	1	3	0	0	0	5	7	4	6	1
c_000000106238	4070	5492	Lyase	PF00206	Pathway modules; Nucleotide metabolism; Purine metabolism!!!Pathway modules; Nucleotide metabolism; Purine metabolism	M00048!!!M00049	Inosine monophosphate biosynthesis, PRPP + glutamine => IMP!!!Adenine ribonucleotide biosynthesis, IMP => ADP,ATP	M00048!!!M00049	MAG_187_1	0	0	0	0	0	0	0	8.09987	10.3375	5.08598	3.45603	9.16863	0	0	0	0	0	0	0	8	12	2	2	10
c_000000049469	8220	8433	NA	NA	NA	NA	NA	NA	MAG_187_1	0	0	0	0	0	0	0	0	0	0	170.993	0	0	0	0	0	0	0	0	0	0	0	2	0
c_000000078115	13686	14334	NA	NA	NA	NA	NA	NA	MAG_187_1	0	0	0	0	0	0	0	0	2.55902	15.5335	0	0	0	0	0	0	0	0	0	0	1	2	0	0
c_000000015525	52475	53669	NA	NA	NA	NA	NA	NA	MAG_187_1	1.23036	1.23036	0	1.79577	0	0	0	0	3.0012	0	2.07624	1.09863	1	1	0	2	0	0	0	0	3	0	1	1
c_000000023332	6820	7708	RmlD substrate binding domain	PF04321	Pathway modules; Biosynthesis of terpenoids and polyketides; Polyketide sugar unit biosynthesis	M00793	dTDP-L-rhamnose biosynthesis	M00793	MAG_187_1	0	0	0	7.1904	0	0	0	3.56372	14.7503	0	12.241	3.23535	0	0	0	6	0	0	0	2	10	0	4	2
c_000000016845	11383	12157	Amino acid kinase family	PF00696	Pathway modules; Amino acid metabolism; Arginine and proline metabolism	M00028	Ornithine biosynthesis, glutamate => ornithine	M00028	MAG_187_1	2.45684	2.45686	0	0	0	0	0	0	0	19.8793	4.09351	0	1	1	0	0	0	0	0	0	0	3	1	0
c_000000106408	3168	4860	ABC transporter	PF00005	NA	NA	NA	NA	MAG_187_1	0	0	0	2.69663	0	0	0	2.05067	38.5055	0	15.5866	3.75022	0	0	0	3	0	0	0	2	44	0	10	4
c_000000101491	14611	16006	UDP-3-O-acyl N-acetylglycosamine deacetylase	PF03331	Pathway modules; Lipid metabolism; Fatty acid metabolism!!!Pathway modules; Glycan metabolism; Lipopolysaccharide metabolism	M00083!!!M00866	Fatty acid biosynthesis, elongation!!!KDO2-lipid A biosynthesis, Raetz pathway, non-LpxL-LpxM type	M00083!!!M00866	MAG_187_1	0	0	0	0	0	0	0	0	2.63204	0	1.76268	0	0	0	0	0	0	0	0	0	3	0	1	0
c_000000015525	38910	39792	short chain dehydrogenase	PF00106	NA	NA	NA	NA	MAG_187_1	1.93795	1.93796	0	0	0	0	0	3.59782	26.3101	4.71126	19.2584	3.27781	1	1	0	0	0	0	0	2	17	1	6	2
c_000000021912	10134	10833	MobA-like NTP transferase domain	PF12804	NA	NA	NA	NA	MAG_187_1	0	0	0	0	0	0	0	2.39696	23.9183	0	21.7029	0	0	0	0	0	0	0	0	1	12	0	5	0
c_000000106884	324	732	NA	NA	NA	NA	NA	NA	MAG_187_1	0	0	9.43242	0	23.8161	0	0	12.3965	69.9294	0	38.363	11.6298	0	0	1	0	1	0	0	2	12	0	3	2
c_000000100575	13719	14184	Transcription elongation factor, N-terminal	PF03449	NA	NA	NA	NA	MAG_187_1	0	0	0	0	0	0	0	9.66062	21.0898	0	0	4.46301	0	0	0	0	0	0	0	2	5	0	0	1
c_000000016312	1	733	NA	NA	NA	NA	NA	NA	MAG_187_1	11.8312	11.8313	6.15274	29.6672	0	0	0	2.39591	73.8308	6.01255	37.0561	2.181	5	5	2	18	0	0	0	1	37	1	9	1
c_000000029024	5959	7843	DNA polymerase III, delta subunit	PF13177	NA	NA	NA	NA	MAG_187_1	0	0	0	1.09306	0	0	0	0	2.47506	5.51236	3.69402	0	0	0	0	2	0	0	0	0	4	3	3	0
c_000000057360	13708	14287	Cytidylyltransferase-like	PF01467	Pathway modules; Metabolism of cofactors and vitamins; Cofactor and vitamin metabolism!!!Pathway modules; Metabolism of cofactors and vitamins; Cofactor and vitamin metabolism	M00115!!!M00912	NAD biosynthesis, aspartate => quinolinate => NAD!!!NAD biosynthesis, tryptophan => quinolinate => NAD	M00115!!!M00912	MAG_187_1	0	0	0	0	0	0	0	3.81966	6.69512	0	13.2288	0	0	0	0	0	0	0	0	1	2	0	2	0
c_000000029064	7881	8292	S4 domain	PF01479	NA	NA	NA	NA	MAG_187_1	0	0	0	0	0	0	0	0	0	0	0	0	0	0	0	0	0	0	0	0	0	0	0	0
c_000000029024	1910	3254	Amidohydrolase family	PF01979	Pathway modules; Nucleotide metabolism; Pyrimidine metabolism	M00051	Uridine monophosphate biosynthesis, glutamine (+ PRPP) => UMP	M00051	MAG_187_1	0	0	0	0	0	0	0	1.37448	4.64262	0	2.05805	0	0	0	0	0	0	0	0	1	4	0	1	0
c_000000026671	3269	3560	Dna[CI] antecedent, DciA	PF05258	NA	NA	NA	NA	MAG_187_1	0	0	0	8.38282	0	0	0	15.2029	13.1967	83.031	0	14.2623	0	0	0	1	0	0	0	1	1	2	0	1
c_000000016753	25606	26746	Transposase DDE domain	PF01609	NA	NA	NA	NA	MAG_187_1	2.77233	2.77234	67.5075	31.9614	0	0	0	44.3167	167.898	6.50404	138.172	25.9644	2	2	40	44	0	0	0	34	149	2	61	22
c_000000016312	34796	35660	Acyl transferase domain	PF00698	Pathway modules; Lipid metabolism; Fatty acid metabolism!!!Pathway modules; Lipid metabolism; Fatty acid metabolism!!!Pathway modules; Lipid metabolism; Fatty acid metabolism	M00082!!!M00873!!!M00874	Fatty acid biosynthesis, initiation!!!Fatty acid biosynthesis in mitochondria, animals!!!Fatty acid biosynthesis in mitochondria, fungi	M00082!!!M00873!!!M00874	MAG_187_1	0	0	0	4.62766	0	0	0	5.80525	24.2468	0	29.7092	8.80796	0	0	0	3	0	0	0	3	15	0	9	5
c_000000080696	4784	5486	Cytidylate kinase	PF02224	NA	NA	NA	NA	MAG_187_1	0	0	0	0	0	0	0	2.4321	0	0	0	0	0	0	0	0	0	0	0	1	0	0	0	0
c_000000016845	7402	8248	NA	NA	NA	NA	NA	NA	MAG_187_1	0	0	0	1.0737	0	0	0	1.8593	10.0944	4.95138	10.3708	0	0	0	0	1	0	0	0	1	6	1	3	0
c_000000019198	3373	3865	NA	NA	NA	NA	NA	NA	MAG_187_1	4.93375	4.9338	0	23.1563	0	0	0	42.4891	35.5537	0	16.9601	23.6194	1	1	0	9	0	0	0	10	9	0	2	6
c_000000044133	11520	14718	AcrB/AcrD/AcrF family	PF00873	NA	NA	NA	NA	MAG_187_1	3.06985	3.06984	0.526595	0	0	0	0	0	6.91735	6.44585	2.80146	0	7	7	1	0	0	0	0	0	19	6	4	0
c_000000035395	21209	22310	NUBPL iron-transfer P-loop NTPase	PF10609	NA	NA	NA	NA	MAG_187_1	0	0	0	1.51385	0	0	0	0	5.95121	0	15.9215	1.59351	0	0	0	1	0	0	0	0	4	0	6	1
c_000000023746	15406	16807	Protein of unknown function (DUF1593)	PF07632	NA	NA	NA	NA	MAG_187_1	0	0	0	0.575301	0	0	0	1.94911	1.78397	2.61043	3.61248	0	0	0	0	1	0	0	0	2	2	1	2	0
c_000000047125	14329	15811	Peptidase family S41	PF03572	NA	NA	NA	NA	MAG_187_1	0	0	1.25062	1.76878	0	0	0	0.95817	15.5273	0	4.88089	1.74293	0	0	1	3	0	0	0	1	19	0	3	2
c_000000034171	4685	5846	ABC-2 family transporter protein	PF12698	NA	NA	NA	NA	MAG_187_1	1.33933	1.33933	0	0	3.89066	0	0	0	4.39056	6.32351	2.18319	1.1782	1	1	0	0	1	0	0	0	4	2	1	1
c_000000039070	2843	3323	CYTH domain	PF01928	NA	NA	NA	NA	MAG_187_1	0	0	0	2.92235	0	0	0	4.4277	3.90422	0	25.7706	4.08023	0	0	0	1	0	0	0	1	1	0	3	1
c_000000106408	2	1571	Glycosyl hydrolases family 2, TIM barrel domain	PF02836	Pathway modules; Carbohydrate metabolism; Other carbohydrate metabolism!!!Pathway modules; Carbohydrate metabolism; Other carbohydrate metabolism!!!Pathway modules; Glycan metabolism; Glycosaminoglycan metabolism!!!Pathway modules; Glycan metabolism; Glycosaminoglycan metabolism!!!Pathway modules; Glycan metabolism; Glycosaminoglycan metabolism	M00014!!!M00129!!!M00076!!!M00077!!!M00078	Glucuronate pathway (uronate pathway)!!!Ascorbate biosynthesis, animals, glucose-1P => ascorbate!!!Dermatan sulfate degradation!!!Chondroitin sulfate degradation!!!Heparan sulfate degradation	M00014!!!M00129!!!M00076!!!M00077!!!M00078	MAG_187_1	0	0	1.16243	0.87849	0	0	0	0	6.57374	0	0	0	0	0	1	1	0	0	0	0	8	0	0	0
c_000000015525	126174	127209	pfkB family carbohydrate kinase	PF00294	Pathway modules; Carbohydrate metabolism; Central carbohydrate metabolism!!!Pathway modules; Carbohydrate metabolism; Other carbohydrate metabolism!!!Pathway modules; Carbohydrate metabolism; Other carbohydrate metabolism	M00308!!!M00631!!!M00061	Semi-phosphorylative Entner-Doudoroff pathway, gluconate => glycerate-3P!!!D-Galacturonate degradation (bacteria), D-galacturonate => pyruvate + D-glyceraldehyde 3P!!!D-Glucuronate degradation, D-glucuronate => pyruvate + D-glyceraldehyde 3P	M00308!!!M00631!!!M00061	MAG_187_1	1.77582	1.77583	3.93121	8.14913	8.38167	0	0	3.49404	46.6409	9.52415	14.0437	3.21885	1	1	2	5	1	0	0	2	31	2	5	2
c_000000049469	6648	7995	AAA domain	PF13173	NA	NA	NA	NA	MAG_187_1	0	0	0	0	0	0	0	0	0.973935	2.84617	0	0	0	0	0	0	0	0	0	0	1	1	0	0
c_000000105596	11310	12621	Radical SAM superfamily	PF04055	NA	NA	NA	NA	MAG_187_1	0	0	0	1.68867	0	0	0	0	9.80933	0	7.71464	3.19263	0	0	0	2	0	0	0	0	10	0	4	3
c_000000103133	8375	10439	tRNA synthetases class I (M)	PF09334	NA	NA	NA	NA	MAG_187_1	0	0	0	0	3.00793	0	0	1.43594	8.39113	0	2.3245	0	0	0	0	0	1	0	0	2	14	0	2	0
c_000000035404	12099	13419	Uncharacterized protein family UPF0004	PF00919	NA	NA	NA	NA	MAG_187_1	0	0	0	1.06107	0	0	0	2.38838	8.03134	6.20231	9.81763	1.08757	0	0	0	1	0	0	0	2	8	2	5	1
c_000000029064	9896	10496	Protein of unknown function (DUF4199)	PF13858	NA	NA	NA	NA	MAG_187_1	0	0	0	0	0	0	0	0	0	0	0	2.78122	0	0	0	0	0	0	0	0	0	0	0	1
c_000000016753	18279	19488	Glycosyl transferases group 1	PF00534	NA	NA	NA	NA	MAG_187_1	0	0	0	0	0	0	0	0	2.02378	5.92635	0	0	0	0	0	0	0	0	0	0	2	2	0	0
c_000000015525	49281	51069	Creatinase/Prolidase N-terminal domain	PF16189	NA	NA	NA	NA	MAG_187_1	0	0	2.01816	0	0	0	0	0.844242	16.7546	6.27894	4.04157	0.763661	0	0	2	0	0	0	0	1	24	3	3	1
c_000000039188	2695	3409	Phosphorylase superfamily	PF01048	NA	NA	NA	NA	MAG_187_1	0	0	6.48991	2.26738	0	15.3176	0	0	18.5079	0	21.7695	6.69094	0	0	2	1	0	2	0	0	9	0	5	3
c_000000023746	5561	6632	recA bacterial DNA recombination protein	PF00154	NA	NA	NA	NA	MAG_187_1	3.19088	3.1909	0	12.471	0	0	0	4.68336	46.1378	0	23.2355	1.42715	2	2	0	9	0	0	0	3	35	0	9	1
c_000000103133	14760	15231	Polynucleotide kinase 3 phosphatase	PF08645	Pathway modules; Glycan metabolism; Lipopolysaccharide metabolism	M00064	ADP-L-glycero-D-manno-heptose biosynthesis	M00064	MAG_187_1	0	0	0	0	0	0	0	0	0	0	9.71805	0	0	0	0	0	0	0	0	0	0	0	1	0
c_000000034776	24912	25395	Protein of unknown function (DUF456)	PF04306	NA	NA	NA	NA	MAG_187_1	0	0	0	0	0	0	0	0	4.60893	0	0	0	0	0	0	0	0	0	0	0	1	0	0	0
c_000000041525	16697	19043	Glycosyl hydrolase family 3 N terminal domain	PF00933	NA	NA	NA	NA	MAG_187_1	1.38462	1.38461	0.768007	1.22462	0	0	0	0.687771	16.7604	3.57273	13.6766	1.24948	2	2	1	2	0	0	0	1	29	2	13	2
c_000000034776	10390	11122	Cell division protein FtsQ	PF03799	NA	NA	NA	NA	MAG_187_1	0	0	0	1.385	0	0	0	0	6.02066	0	0	2.1709	0	0	0	1	0	0	0	0	3	0	0	1
c_000000075794	6936	7131	NA	NA	NA	NA	NA	NA	MAG_187_1	0	0	324.475	141.602	0	0	0	59.4721	814.163	0	114.571	56.0493	0	0	4	3	0	0	0	1	15	0	1	1
c_000000034776	6954	7683	Recombination protein O C terminal	PF02565	NA	NA	NA	NA	MAG_187_1	0	0	0	4.45324	0	0	0	0	2.02041	0	0	2.09364	0	0	0	3	0	0	0	0	1	0	0	1
c_000000039629	2901	3840	chorismate binding enzyme	PF00425	NA	NA	NA	NA	MAG_187_1	0	0	0	0	0	0	0	0	0	0	2.95953	0	0	0	0	0	0	0	0	0	0	0	1	0
c_000000029024	27326	29015	Tetratricopeptide repeat	PF13432	NA	NA	NA	NA	MAG_187_1	0	0	0	0.753973	0	0	0	0	1.47958	4.50335	1.44471	0	0	0	0	1	0	0	0	0	2	2	1	0
c_000000062679	3213	5358	SurA N-terminal domain	PF13623	NA	NA	NA	NA	MAG_187_1	0	0	1.59428	1.14381	0	3.84247	0	0.629938	5.82584	0	4.20829	1.13766	0	0	2	3	0	2	0	1	11	0	4	2
c_000000020037	2	287	Aminotransferase class-III	PF00202	NA	NA	NA	NA	MAG_187_1	0	0	0	12.8729	0	0	0	66.8917	59.3119	0	33.3999	15.8083	0	0	0	1	0	0	0	4	4	0	1	1
c_000000071321	9623	10052	Helix-turn-helix domain	PF12833	NA	NA	NA	NA	MAG_187_1	0	0	15.8801	53.7732	34.5664	0	0	5.66883	132.227	0	22.0157	31.432	0	0	2	17	2	0	0	1	26	0	2	6
c_000000032915	1939	2986	NA	NA	NA	NA	NA	NA	MAG_187_1	3.29144	3.29145	1.96038	0	0	0	0	0	12.7681	0	7.66548	1.31408	2	2	1	0	0	0	0	0	10	0	3	1
c_000000103133	11086	13537	Bacterial membrane protein YfhO	PF09586	NA	NA	NA	NA	MAG_187_1	0.592274	0.592274	0.698493	1.339	0	0	0	0	5.31388	1.4491	2.81417	0	1	1	1	3	0	0	0	0	11	1	3	0
c_000000052995	18379	19048	HhH-GPD superfamily base excision DNA repair protein	PF00730	NA	NA	NA	NA	MAG_187_1	0	0	0	0	0	0	0	2.99713	5.05524	7.76919	0	0	0	0	0	0	0	0	0	1	2	1	0	0
c_000000016312	31470	33957	Polysaccharide biosynthesis/export protein	PF02563	NA	NA	NA	NA	MAG_187_1	3.33529	3.33529	0.674147	4.01569	1.74341	0	0	2.20257	24.9473	2.64066	14.2774	4.97449	6	6	1	11	1	0	0	4	55	2	16	10
c_000000057360	37437	38682	NA	NA	NA	NA	NA	NA	MAG_187_1	0	0	1.61428	0	0	0	0	0	3.95561	0	6.91826	2.81979	0	0	1	0	0	0	0	0	3	0	3	2
c_000000035395	7098	8565	Alpha amylase, catalytic domain	PF00128	NA	NA	NA	NA	MAG_187_1	0	0	0	2.30356	3.0363	0	0	2.90672	12.3081	0	1.63666	1.75557	0	0	0	4	1	0	0	3	15	0	1	2
c_000000058405	6950	7121	Bacterial trigger factor protein (TF)	PF05697	NA	NA	NA	NA	MAG_187_1	0	0	0	0	0	0	0	0	0	0	0	0	0	0	0	0	0	0	0	0	0	0	0	0
c_000000018080	2206	3226	Pyridine nucleotide-disulphide oxidoreductase	PF07992	NA	NA	NA	NA	MAG_187_1	4.73599	4.736	0	0	0	0	0	1.57439	9.20558	0	0	1.43286	3	3	0	0	0	0	0	1	7	0	0	1
c_000000029064	0	822	MazG nucleotide pyrophosphohydrolase domain	PF03819	NA	NA	NA	NA	MAG_187_1	0	0	0	0	0	0	0	0	3.51546	0	0	0	0	0	0	0	0	0	0	0	2	0	0	0
c_000000037826	15994	17371	Mur ligase middle domain	PF08245	NA	NA	NA	NA	MAG_187_1	0	0	0	2.06742	0	0	0	3.55069	12.9176	6.16092	1.90388	0	0	0	0	2	0	0	0	3	13	2	1	0
c_000000080696	34603	35365	NA	NA	NA	NA	NA	NA	MAG_187_1	2.23781	2.23782	23.2278	35.1802	0	0	6.75293	37.6275	100.09	5.5317	73.1856	16.0601	1	1	8	24	0	0	1	17	54	1	19	8
c_000000078115	237	1758	NA	NA	NA	NA	NA	NA	MAG_187_1	0	0	2.36898	2.59211	0	0	0	0.928971	11.4995	2.27044	18.6922	1.67826	0	0	2	4	0	0	0	1	15	1	12	2
c_000000028503	16023	17286	NA	NA	NA	NA	NA	NA	MAG_187_1	0	0	2.96914	2.50925	0	0	0	8.1037	13.3539	2.84279	25.3663	3.13946	0	0	2	3	0	0	0	7	14	1	13	3
c_000000019555	4610	5591	Mur ligase middle domain	PF08245	NA	NA	NA	NA	MAG_187_1	0	0	0	0.908606	0	0	0	0	4.09058	3.98178	8.30055	0	0	0	0	1	0	0	0	0	3	1	3	0
c_000000016312	16474	18472	OPT oligopeptide transporter protein	PF03169	NA	NA	NA	NA	MAG_187_1	0	0	0.874555	1.7627	2.71277	0	0	1.43789	8.3974	0	5.90412	1.30644	0	0	1	3	1	0	0	2	14	0	5	2
c_000000020258	1166	1577	Glyoxalase/Bleomycin resistance protein/Dioxygenase superfamily	PF13669	Pathway modules; Carbohydrate metabolism; Other carbohydrate metabolism!!!Pathway modules; Carbohydrate metabolism; Other carbohydrate metabolism!!!Pathway modules; Energy metabolism; Carbon fixation!!!Pathway modules; Energy metabolism; Carbon fixation!!!Signature modules; Module set; Metabolic capacity	M00373!!!M00741!!!M00376!!!M00375!!!M00613	Ethylmalonyl pathway!!!Propanoyl-CoA metabolism, propanoyl-CoA => succinyl-CoA!!!3-Hydroxypropionate bi-cycle!!!Hydroxypropionate-hydroxybutylate cycle!!!Anoxygenic photosynthesis in green nonsulfur bacteria	M00373!!!M00741!!!M00376!!!M00375!!!M00613	MAG_187_1	0	0	0	10.0722	0	20.4016	0	18.179	36.2668	16.9129	11.817	27.9555	0	0	0	2	0	1	0	3	7	1	1	5
c_000000107829	10627	11593	Calcineurin-like phosphoesterase	PF00149	NA	NA	NA	NA	MAG_187_1	0	0	2.09183	0	0	0	0	0	8.32781	8.05998	2.81283	0	0	0	1	0	0	0	0	0	6	2	1	0
c_000000035404	3138	4065	LysR substrate binding domain	PF03466	NA	NA	NA	NA	MAG_187_1	0	0	4.41422	1.23801	0	0	0	3.28973	6.79709	4.11189	2.87834	1.49103	0	0	2	1	0	0	0	2	5	1	1	1
c_000000080696	10630	12388	Domain of Unknown Function (DUF349)	PF03993	NA	NA	NA	NA	MAG_187_1	0.827064	0.827065	0	10.0371	4.96808	0	0	8.58161	20.6121	7.66927	3.98627	8.45912	1	1	0	22	2	0	0	11	31	4	3	12
c_000000029024	20972	22097	DNA polymerase III beta subunit, N-terminal domain	PF00712	NA	NA	NA	NA	MAG_187_1	4.21229	4.21229	0	1.80184	0	0	0	1.34405	11.3411	0	13.7601	7.30137	3	3	0	2	0	0	0	1	10	0	6	6
c_000000020201	16673	17000	6-bladed beta-propeller	PF17170	NA	NA	NA	NA	MAG_187_1	0	0	0	0	0	0	0	0	0	0	0	0	0	0	0	0	0	0	0	0	0	0	0	0
c_000000104115	7049	8459	Aminotransferase class-V	PF00266	NA	NA	NA	NA	MAG_187_1	0	0	0	1.08481	0	0	0	2.43083	13.3859	9.66234	7.62045	0	0	0	0	1	0	0	0	2	13	3	4	0
c_000000063457	4569	6534	Sodium:solute symporter family	PF00474	NA	NA	NA	NA	MAG_187_1	1.4445	1.4445	1.75925	1.26809	0	0	0	0	11.0208	1.68088	2.32397	0.621206	2	2	2	3	0	0	0	0	19	1	2	1
c_000000039629	10759	12451	AMP-binding enzyme	PF00501	NA	NA	NA	NA	MAG_187_1	0	0	0	1.49555	0	0	0	2.49165	4.84455	1.99488	4.124	3.00033	0	0	0	3	0	0	0	3	7	1	3	4
c_000000057360	4902	6099	Ribosomal protein S2	PF00318	NA	NA	NA	NA	MAG_187_1	2.77231	2.77232	0	1.13811	0	0	0	1.36675	19.6686	0	11.1732	1.25085	2	2	0	1	0	0	0	1	17	0	5	1
c_000000080696	1199	1901	NA	NA	NA	NA	NA	NA	MAG_187_1	0	0	0	2.69386	0	0	0	7.3126	23.9358	6.41129	4.51721	2.21847	0	0	0		0	0	0	3	11	1	1	1
c_000000016190	332	1100	Domain of unknown function (DUF4956)	PF16316	NA	NA	NA	NA	MAG_187_1	0	0	5.76653	2.65713	0	0	0	6.59824	16.8721	0	19.1523	2.00612	0	0	2	2	0	0	0	3	9	0	5	1
c_000000080696	28932	29334	MerR HTH family regulatory protein	PF13411	NA	NA	NA	NA	MAG_187_1	0	0	0	0	0	0	0	6.17846	5.94788	0	0	5.8021	0	0	0	0	0	0	0	1	1	0	0	1
c_000000016653	10863	13497	Surface antigen variable number repeat	PF07244	NA	NA	NA	NA	MAG_187_1	0	0	0	0.311256	0	0	0	1.50327	8.04847	0	0.841247	0	0	0	0	1	0	0	0	3	19	0	1	0
c_000000039070	9760	14083	RNA polymerase Rpb1, domain 1	PF04997	NA	NA	NA	NA	MAG_187_1	1.22395	1.22395	0.745918	1.65382	0	0	0	2.6536	14.424	1.4383	6.3692	1.32987	4	4	2	8	0	0	0	9	59	2	13	5
c_000000039629	46274	46487	Helix-turn-helix	PF01381	NA	NA	NA	NA	MAG_187_1	0	0	0	0	0	0	0	0	41.2319	0	0	0	0	0	0	0	0	0	0	0	1	0	0	0
c_000000062679	11046	11325	Dehydratase family	PF00920	NA	NA	NA	NA	MAG_187_1	0	0	0	0	0	0	0	0	16.2605	0	0	0	0	0	0	0	0	0	0	0	1	0	0	0
c_000000021912	13977	14067	NA	NA	NA	NA	NA	NA	MAG_187_1	0	0	0	0	0	0	0	0	0	0	0	0	0	0	0	0	0	0	0	0	0	0	0	0
c_000000088993	4930	6160	3-Deoxy-D-manno-octulosonic-acid transferase (kdotransferase)	PF04413	Pathway modules; Glycan metabolism; Lipopolysaccharide metabolism!!!Pathway modules; Glycan metabolism; Lipopolysaccharide metabolism	M00060!!!M00866	KDO2-lipid A biosynthesis, Raetz pathway, LpxL-LpxM type!!!KDO2-lipid A biosynthesis, Raetz pathway, non-LpxL-LpxM type	M00060!!!M00866	MAG_187_1	0	0	0	0	0	0	0	0	0	0	0	0	0	0	0	0	0	0	0	0	0	0	0	0
c_000000080696	1	340	NA	NA	NA	NA	NA	NA	MAG_187_1	0	0	0	0	0	0	0	0	0	0	0	0	0	0	0	0	0	0	0	0	0	0	0	0
c_000000106784	1	994	Glycosyl hydrolases family 43	PF04616	NA	NA	NA	NA	MAG_187_1	0	0	0	1.61299	0	0	6.51163	3.68717	18.8881	0	14.8089	0	0	0	0	1	0	0	1	2	12	0	5	0
c_000000063303	2060	3680	Fumarase C-terminus	PF05683	Pathway modules; Carbohydrate metabolism; Central carbohydrate metabolism!!!Pathway modules; Carbohydrate metabolism; Central carbohydrate metabolism!!!Pathway modules; Energy metabolism; Carbon fixation!!!Signature modules; Module set; Metabolic capacity!!!Signature modules; Module set; Metabolic capacity	M00009!!!M00011!!!M00173!!!M00613!!!M00614	Citrate cycle (TCA cycle, Krebs cycle)!!!Citrate cycle, second carbon oxidation, 2-oxoglutarate => oxaloacetate!!!Reductive citrate cycle (Arnon-Buchanan cycle)!!!Anoxygenic photosynthesis in green nonsulfur bacteria!!!Anoxygenic photosynthesis in green sulfur bacteria	M00009!!!M00011!!!M00173!!!M00613!!!M00614	MAG_187_1	0	0	0	3.00943	0	0	0	3.41787	6.72174	20.9145	9.99302	2.06998	0	0	0	3	0	0	0	3	7	7	6	2
c_000000041525	20781	23103	Glycosyl hydrolase family 9	PF00759	NA	NA	NA	NA	MAG_187_1	2.77565	2.77565	1.56958	1.2609	0	0	0	0	6.63225	1.85284	7.53753	1.30922	4	4	2	2	0	0	0	0	11	1	7	2
c_000000016190	5162	5921	Acyl-ACP thioesterase	PF01643	NA	NA	NA	NA	MAG_187_1	0	0	0	0	0	0	0	2.2022	5.55816	11.1385	3.87773	0	0	0	0	0	0	0	0	1	3	2	1	0
c_000000048940	13214	13853	Ribosomal protein L4/L1 family	PF00573	NA	NA	NA	NA	MAG_187_1	0	0	0	0	0	0	0	3.04569	16.0991	0	0	0	0	0	0	0	0	0	0	1	6	0	0	0
c_000000104859	9719	10172	Calcineurin-like phosphoesterase superfamily domain	PF12850	NA	NA	NA	NA	MAG_187_1	0	0	0	0	0	0	0	0	0	0	0	0	0	0	0	0	0	0	0	0	0	0	0	0
c_000000039629	44869	45709	DpnII restriction endonuclease	PF04556	NA	NA	NA	NA	MAG_187_1	0	0	0	0	0	0	0	0	11.4695	0	0	2.54913	0	0	0	0	0	0	0	0	5	0	0	1
c_000000021912	1756	2503	MobA-like NTP transferase domain	PF12804	NA	NA	NA	NA	MAG_187_1	2.96141	2.96142	0	0	0	0	0	0	12.9384	8.30866	4.60739	0	1	1	0	0	0	0	0	0		1	1	0
c_000000081127	11158	12724	Elongation factor Tu GTP binding domain	PF00009	NA	NA	NA	NA	MAG_187_1	0	0	0	0.737568	0	0	0	0	8.02387	2.20376	1.50643	0.800952	0	0	0	1	0	0	0	0	11	1	1	1
c_000000016312	8450	8948	ATP synthase B/B' CF(0)	PF00430	Pathway modules; Energy metabolism; ATP synthesis	M00157	F-type ATPase, prokaryotes and chloroplasts	M00157	MAG_187_1	0	0	0	19.5082	0	0	0	9.0227	11.6104	0	8.23047	29.1387	0	0	0	5	0	0	0	2	3	0	1	7
c_000000039070	20225	20768	Transcription termination factor nusG	PF02357	NA	NA	NA	NA	MAG_187_1	0	0	4.9751	0	0	0	0	3.67034	9.47771	0	13.438	0	0	0	1	0	0	0	0	1	3	0	2	0
c_000000049469	5487	6486	NA	NA	NA	NA	NA	NA	MAG_187_1	3.89307	3.89306	2.26958	7.43292	0	0	0	6.2502	12.6506	8.33862	5.48585	4.36273	2	2	1	7	0	0	0	4	9	2	2	3
c_000000016845	4026	5976	DNA gyrase B	PF00204	NA	NA	NA	NA	MAG_187_1	5.6571	5.65711	1.8312	14.0937	0	0	0	22.1566	26.1351	6.26692	15.2591	26.0238	7	7	2	20	0	0	0	28	39	3	12	36
c_000000090193	593	1949	NA	NA	NA	NA	NA	NA	MAG_187_1	0	0	1.36093	0.768938	0	0	0	0	7.2194	0	7.24133	0	0	0	1	1	0	0	0	0	8	0	4	0
c_000000057360	19948	21103	1-deoxy-D-xylulose 5-phosphate reductoisomerase	PF02670	Pathway modules; Biosynthesis of terpenoids and polyketides; Terpenoid backbone biosynthesis	M00096	C5 isoprenoid biosynthesis, non-mevalonate pathway	M00096	MAG_187_1	1.36467	1.36468	0	2.13554	0	0	0	0	6.76609	3.44299	4.52494	2.46207	1	1	0	2	0	0	0	0	6	1	2	2
c_000000018080	8745	9573	Sec-independent protein translocase protein (TatC)	PF00902	NA	NA	NA	NA	MAG_187_1	0	0	0	0	0	0	0	0	5.25518	0	3.56589	0	0	0	0	0	0	0	0	0	3	0	1	0
c_000000106238	13545	14553	Transposase IS116/IS110/IS902 family	PF02371	NA	NA	NA	NA	MAG_187_1	0	0	0	0	0	0	0	0	0	0	0	0	0	0	0	0	0	0	0	0	0	0	0	0
c_000000040908	16815	17718	NAD binding domain of 6-phosphogluconate dehydrogenase	PF03446	NA	NA	NA	NA	MAG_187_1	0	0	0	0	0	0	0	1.80516	6.02649	0	0	0	0	0	0	0	0	0	0	1	4	0	0	0
c_000000016653	8038	9394	NA	NA	NA	NA	NA	NA	MAG_187_1	1.07079	1.07079	0	1.41553	0	0	0	0	2.62982	0	0	0	1	1	0	2	0	0	0	0	3	0	0	0
c_000000107829	1988	2525	Chromate transporter	PF02417	NA	NA	NA	NA	MAG_187_1	0	0	0	0	0	0	0	0	6.38419	0	0	0	0	0	0	0	0	0	0	0	2	0	0	0
c_000000081127	8790	10581	Voltage gated chloride channel	PF00654	NA	NA	NA	NA	MAG_187_1	0	0	0	0.476835	0	0	0	0.763421	3.29188	7.66655	1.31354	0	0	0	0	1	0	0	0	1	5	4	1	0
c_000000071321	2	4082	Alpha-2-macroglobulin family	PF00207	NA	NA	NA	NA	MAG_187_1	0.991781	0.99178	1.58309	6.87419	0	0	0	2.57602	25.3748	4.64405	10.991	2.32462	3	3	4	33	0	0	0	8	95	6	21	8
c_000000035395	15243	16458	2,3-bisphosphoglycerate-independent phosphoglycerate mutase	PF10143	Pathway modules; Carbohydrate metabolism; Central carbohydrate metabolism!!!Pathway modules; Carbohydrate metabolism; Central carbohydrate metabolism!!!Pathway modules; Carbohydrate metabolism; Central carbohydrate metabolism	M00001!!!M00002!!!M00003	Glycolysis (Embden-Meyerhof pathway), glucose => pyruvate!!!Glycolysis, core module involving three-carbon compounds!!!Gluconeogenesis, oxaloacetate => fructose-6P	M00001!!!M00002!!!M00003	MAG_187_1	0	0	0	0	0	0	0	0	5.27377	0	0	0	0	0	0	0	0	0	0	0	4	0	0	0
c_000000048940	18290	18602	Protein of unknown function (DUF3467)	PF11950	NA	NA	NA	NA	MAG_187_1	0	0	0	6.85512	0	0	0	12.4552	64.9637	0	0	11.6365	0	0	0	1	0	0	0	1	6	0	0	1
c_000000034171	9735	10305	Adenylate kinase	PF00406	Pathway modules; Nucleotide metabolism; Purine metabolism	M00049	Adenine ribonucleotide biosynthesis, IMP => ADP,ATP	M00049	MAG_187_1	0	0	0	1.99369	0	0	0	6.93299	36.1149	0	12.4424	6.36796	0	0	0	1	0	0	0	2	12	0	2	2
c_000000029024	3250	3997	Acyltransferase	PF01553	Pathway modules; Lipid metabolism; Lipid metabolism	M00089	Triacylglycerol biosynthesis	M00089	MAG_187_1	0	0	0	0	0	0	0	0	0	5.64854	0	0	0	0	0	0	0	0	0	0	0	1	0	0
c_000000078115	12067	13288	Phage integrase family	PF00589	NA	NA	NA	NA	MAG_187_1	0	0	0	1.54214	0	0	0	0	1.07662	0	0	1.08743	0	0	0	2	0	0	0	0	1	0	0	1
c_000000012244	0	198	GDP-mannose 4,6 dehydratase	PF16363	NA	NA	NA	NA	MAG_187_1	0	0	0	0	0	0	0	0	0	0	0	0	0	0	0	0	0	0	0	0	0	0	0	0
c_000000107686	13872	14994	Acyltransferase	PF01553	NA	NA	NA	NA	MAG_187_1	0	0	0	0	0	0	0	0	0	0	0	0	0	0	0	0	0	0	0	0	0	0	0	0
c_000000012244	321	2013	Predicted Permease Membrane Region	PF06826	NA	NA	NA	NA	MAG_187_1	0	0	1.05421	0.595409	0	0	0	0	1.3772	0	1.39793	0.739633	0	0	1	1	0	0	0	0	2	0	1	1
c_000000104115	0	2679	Outer membrane protein beta-barrel family	PF14905	NA	NA	NA	NA	MAG_187_1	0	0	0	0.620179	1.63209	0	0	0.97004	2.88398	0	1.65347	0.877105	0	0	0	2	1	0	0	2	7	0	2	2
c_000000080696	18915	20895	Peptidase family M41	PF01434	NA	NA	NA	NA	MAG_187_1	3.85245	3.85245	0	1.17835	0	0	0	0.737554	19.2905	3.78021	16.9593	0	5	5	0	2	0	0	0	1	31	2	14	0
c_000000016753	12832	13960	Thiamine pyrophosphate enzyme, C-terminal TPP binding domain	PF02775	Pathway modules; Biosynthesis of other secondary metabolites; Biosynthesis of other antibiotics	M00903	Fosfomycin biosynthesis, phosphoenolpyruvate => fosfomycin	M00903	MAG_187_1	1.51389	1.51389	0	0	0	0	0	0	5.01843	0	0	0	1	1	0	0	0	0	0	0	4	0	0	0
c_000000020258	3543	4254	Biotin-requiring enzyme	PF00364	NA	NA	NA	NA	MAG_187_1	0	0	3.2482	3.98245	0	0	0	7.39894	39.1568	0	12.9654	4.48562	0	0	1	2	0	0	0	3	19	0	3	2
c_000000057360	16633	17233	Domain of unknown function (DUF4290)	PF14123	NA	NA	NA	NA	MAG_187_1	0	0	0	19.2416	0	0	0	35.6766	29.7362	0	11.1638	5.92407	0	0	0	10	0	0	0	11	11	0	2	2
c_000000107829	14694	15144	Hsp20/alpha crystallin family	PF00011	NA	NA	NA	NA	MAG_187_1	29.8112	29.8117	14.2497	163.884	104.666	0	0	129.076	1094.71	54.8012	356.362	119.083	6	6	2	48	7	0	0	25	249	4	37	25
c_000000085464	272	749	Helix-turn-helix	PF01381	NA	NA	NA	NA	MAG_187_1	0	0	0	6.61556	0	0	0	4.57623	12.9674	0	0	0	0	0	0	2	0	0	0	1	3	0	0	0
c_000000106238	5546	6917	RNA pseudouridylate synthase	PF00849	NA	NA	NA	NA	MAG_187_1	1.17891	1.17891	1.41106	3.17081	0	0	0	2.40814	9.07443	21.7824	19.1884	3.28551	1	1	1	3	0	0	0	2	9	7	10	3
c_000000039188	4744	5221	RecX family	PF02631	NA	NA	NA	NA	MAG_187_1	0	0	0	13.0055	0	0	0	13.6258	27.2231	0	0	8.3779	0	0	0	3	0	0	0	3	7	0	0	2
c_000000029024	26608	27337	SpoU rRNA Methylase family	PF00588	NA	NA	NA	NA	MAG_187_1	0	0	0	0	0	0	0	0	0	13.72	0	0	0	0	0	0	0	0	0	0	0	2	0	0
c_000000039070	24553	25510	Type IX secretion system membrane protein PorP/SprF	PF11751	NA	NA	NA	NA	MAG_187_1	0	0	0	0	0	0	0	0	1.47447	4.45118	5.83403	0	0	0	0	0	0	0	0	0	1	1	2	0
c_000000057360	19070	19952	Peptidase family M23	PF01551	NA	NA	NA	NA	MAG_187_1	0	0	0	3.7007	0	0	0	3.49399	10.6376	0	3.19023	0	0	0	0	3	0	0	0	2	7	0	1	0
c_000000020258	6972	7776	Starch synthase catalytic domain	PF08323	NA	NA	NA	NA	MAG_187_1	2.34343	2.34344	0	9.39531	0	0	0	17.9459	19.9542	5.36384	14.8946	14.5871	1	1	0	8	0	0	0	9	11	1	4	8
c_000000106238	19693	21385	AMP-binding enzyme	PF00501	NA	NA	NA	NA	MAG_187_1	0.856774	0.856776	2.09193	1.52552	7.93999	0	0	2.4373	26.8375	6.0185	1.38546	2.20399	1	1	2	3	3	0	0	3	39	3	1	3
c_000000044133	8209	9331	Periplasmic binding protein	PF01497	NA	NA	NA	NA	MAG_187_1	0	0	1.79251	4.76189	0	0	0	9.15501	92.8411	0	60.6471	4.15171	0	0	1	4	0	0	0	6		0	25	3
c_000000037826	17400	18066	GDSL-like Lipase/Acylhydrolase	PF16255	NA	NA	NA	NA	MAG_187_1	0	0	0	4.95086	0	0	0	0	20.4897	0	9.70115	4.9321	0	0	0	2	0	0	0	0	9	0	2	2
c_000000071321	15819	16653	Peptidase family M23	PF01551	NA	NA	NA	NA	MAG_187_1	0	0	0	0	0	0	0	1.88192	15.6145	0	0	0	0	0	0	0	0	0	0	1	10	0	0	0
c_000000016312	3397	4234	NA	NA	NA	NA	NA	NA	MAG_187_1	4.38896	4.38898	0	6.1308	0	0	0	1.92136	25.4277	0	17.3231	1.76047	2	2	0	5	0	0	0	1	15	0	5	1
c_000000019244	1	1030	ResB-like family	PF05140	NA	NA	NA	NA	MAG_187_1	1.59956	1.59956	0	0	0	0	0	3.22522	1.33834	0	2.65692	0	1	1	0	0	0	0	0	2	1	0	1	0
c_000000015525	100651	102142	FGGY family of carbohydrate kinases, N-terminal domain	PF00370	NA	NA	NA	NA	MAG_187_1	0	0	0	1.4844	0	0	0	2.0442	3.40143	15.2519	6.62759	2.78132	0	0	0	2	0	0	0	2	4	6	4	3
c_000000041525	14497	15508	3-dehydroquinate synthase	PF01761	Pathway modules; Amino acid metabolism; Aromatic amino acid metabolism	M00022	Shikimate pathway, phosphoenolpyruvate + erythrose-4P => chorismate	M00022	MAG_187_1	0	0	0	2.3272	0	0	0	1.5916	9.28546	0	2.65466	2.89388	0	0	0	2	0	0	0	1	7	0	1	2
c_000000062679	5466	6159	NA	NA	NA	NA	NA	NA	MAG_187_1	0	0	0	0	0	0	0	2.40374	4.48159	0	0	0	0	0	0	0	0	0	0	1	2	0	0	0
c_000000040908	4438	5464	MreB/Mbl protein	PF06723	NA	NA	NA	NA	MAG_187_1	7.99126	7.99128	1.97051	8.67674	0	0	0	3.07292	20.706	0	18.3896	2.80327	5	5	1	7	0	0	0	2	16	0	7	2
c_000000017285	2850	5163	Patatin-like phospholipase	PF01734	NA	NA	NA	NA	MAG_187_1	0	0	0	0.343454	0	0	0	2.848	5.39856	7.09515	4.88274	0.51639	0	0	0	1	0	0	0	5	11	5	5	1
c_000000049469	9681	10971	HipA-like C-terminal domain	PF07804	NA	NA	NA	NA	MAG_187_1	0	0	0	0	0	0	0	0	1.0189	0	0	0	0	0	0	0	0	0	0	0	1	0	0	0
c_000000016753	0	321	Cytochrome C assembly protein	PF01578	NA	NA	NA	NA	MAG_187_1	0	0	0	0	0	0	0	0	0	0	0	0	0	0	0	0	0	0	0	0	0	0	0	0
c_000000106884	6832	7105	NA	NA	NA	NA	NA	NA	MAG_187_1	37.9436	37.9458	0	29.6078	0	0	0	17.5038	128.318	0	186.001	16.3867	2	2	0	3	0	0	0	1	8	0	5	1
c_000000034524	339	2928	NA	NA	NA	NA	NA	NA	MAG_187_1	0.570184	0.570184	0.657336	2.39056	2.0964	0	0	0.534919	16.4352	4.11582	8.92562	1.45769	1	1	1	6	1	0	0	1	36	3	10	3
c_000000015525	43302	45417	Prolyl oligopeptidase family	PF00326	NA	NA	NA	NA	MAG_187_1	0.676583	0.676584	0	1.93024	0	0	0	0.643579	5.40809	0	3.26721	1.74771	1	1	0	4	0	0	0	1	10	0	3	3
c_000000021912	12585	13596	Lysylphosphatidylglycerol synthase TM region	PF03706	NA	NA	NA	NA	MAG_187_1	0	0	0	2.3472	0	0	0	0	0	0	0	1.40046	0	0	0	2	0	0	0	0	0	0	0	1
c_000000105596	9877	11023	Bacterial DNA-binding protein	PF00216	NA	NA	NA	NA	MAG_187_1	0	0	0	0	0	0	0	0	4.45622	0	0	1.21274	0	0	0	0	0	0	0	0	4	0	0	1
c_000000023332	4879	5620	Outer membrane protein beta-barrel domain	PF13568	NA	NA	NA	NA	MAG_187_1	0	0	0	0	0	0	0	2.2659	16.0034	5.9321	4.10662	0	0	0	0	0	0	0	0	1	8	1	1	0
c_000000034171	4006	4747	ABC transporter	PF00005	NA	NA	NA	NA	MAG_187_1	2.30332	2.30333	0	0	0	0	0	2.34111	7.80271	0	0	2.13024	1	1	0	0	0	0	0	1	4	0	0	1
c_000000019555	1	973	Cation transport protein	PF02386	NA	NA	NA	NA	MAG_187_1	0	0	2.14972	0	0	0	0	1.67026	5.91772	0	0	0	0	0	1	0	0	0	0	1	4	0	0	0
c_000000107686	2451	2847	NA	NA	NA	NA	NA	NA	MAG_187_1	0	0	0	0	0	0	0	0	5.5926	0	0	0	0	0	0	0	0	0	0	0	1	0	0	0
c_000000017285	90	234	NA	NA	NA	NA	NA	NA	MAG_187_1	0	0	0	0	0	0	0	0	288.623	0	0	0	0	0	0	0	0	0	0	0	1	0	0	0
c_000000021912	2495	3206	DNA alkylation repair enzyme	PF08713	NA	NA	NA	NA	MAG_187_1	0	0	0	0	0	0	0	2.77371	2.34252	0	4.55554	0	0	0	0	0	0	0	0	1	1	0	1	0
c_000000016753	4214	5540	Radical SAM superfamily	PF04055	NA	NA	NA	NA	MAG_187_1	0	0	0	1.01627	0	0	0	0	3.09333	0	1.97636	1.11568	0	0	0	1	0	0	0	0	3	0	1	1
c_000000104859	2142	2775	Ribonuclease HII	PF01351	NA	NA	NA	NA	MAG_187_1	0	0	0	14.5135	0	0	0	0	23.9772	0	5.31601	0	0	0	0	5	0	0	0	0	9	0		0
c_000000081127	1284	2667	Phosphoglucomutase/phosphomannomutase, alpha/beta/alpha domain I	PF02878	NA	NA	NA	NA	MAG_187_1	1.1491	1.14911	0	1.64662	0	0	0	0	5.6855	2.8342	16.4719	1.02686	1	1	0	2	0	0	0	0	6	1	9	1
c_000000015525	121266	121800	AAA domain	PF13521	NA	NA	NA	NA	MAG_187_1	0	0	0	0	0	0	0	3.87084	3.2984	0	0	3.55001	0	0	0	0	0	0	0	1	1	0	0	1
c_000000088993	3388	4921	tRNA synthetases class I (E and Q), catalytic domain	PF00749	Pathway modules; Metabolism of cofactors and vitamins; Cofactor and vitamin metabolism	M00121	Heme biosynthesis, plants and bacteria, glutamate => heme	M00121	MAG_187_1	0	0	0	0	0	0	0	0.941219	4.76531	2.32827	4.73008	0.852076	0	0	0	0	0	0	0	1	6	1	3	1
c_000000018080	580	2173	Bacterial protein of unknown function (DUF853)	PF05872	NA	NA	NA	NA	MAG_187_1	0	0	1.13956	0.821982	0	0	0	0.919445	2.29672	0	3.06732	0	0	0	1	1	0	0	0	1	3	0	2	0
c_000000018080	7203	8280	Glyoxalase/Bleomycin resistance protein/Dioxygenase superfamily	PF13669	NA	NA	NA	NA	MAG_187_1	0	0	0	0	0	0	0	2.85577	9.48066	0	2.40815	1.29449	0	0	0	0	0	0	0	2	8	0	1	1
c_000000015525	33219	33552	RNA polymerase Rpb6	PF01192	NA	NA	NA	NA	MAG_187_1	0	0	0	0	0	0	0	0	0	0	21.3473	0	0	0	0	0	0	0	0	0	0	0	1	0
c_000000028503	15317	16037	Type III pantothenate kinase	PF03309	Pathway modules; Metabolism of cofactors and vitamins; Cofactor and vitamin metabolism	M00120	Coenzyme A biosynthesis, pantothenate => CoA	M00120	MAG_187_1	0	0	0	0	0	0	0	0	9.64701	7.54493	0	0	0	0	0	0	0	0	0	0	4	1	0	0
c_000000034171	7848	8526	NA	NA	NA	NA	NA	NA	MAG_187_1	7.96221	7.96225	20.872	46.3879	52.9584	0	0	31.6377	418.395	0	55.8288	19.2606	3	3	6	23	6	0	0	12	189	0	12	8
c_000000035404	16246	16420	NA	NA	NA	NA	NA	NA	MAG_187_1	0	0	0	90.1102	0	0	0	0	314.862	0	0	0	0	0	0	1	0	0	0	0	3	0	0	0
c_000000107686	1787	2468	Outer membrane lipoprotein carrier protein LolA	PF03548	NA	NA	NA	NA	MAG_187_1	0	0	0	2.00854	0	0	0	0	13.0296	0	9.2009	0	0	0	0	1	0	0	0	0	6	0	2	0
c_000000034397	4193	4718	Protein of unknown function (DUF3237)	PF11578	NA	NA	NA	NA	MAG_187_1	0	0	29.4339	0	0	0	0	10.236	26.7835	0	16.5547	4.728	0	0	5	0	0	0	0	2	6	0	2	1
c_000000039070	19005	19704	Ribosomal protein L1p/L10e family	PF00687	NA	NA	NA	NA	MAG_187_1	2.58249	2.5825	13.3959	3.20948	0	0	0	2.51293	21.3686	0	13.2044	0	1	1	4	2	0	0	0	1	10	0	3	0
c_000000078115	6207	8232	Peptidase C10 family	PF01640	NA	NA	NA	NA	MAG_187_1	0	0	0	0	0	0	0	0	3.92316	3.27132	5.65714	0	0	0	0	0	0	0	0	0	7	2	5	0
c_000000018080	9643	11425	HMGL-like	PF00682	NA	NA	NA	NA	MAG_187_1	2.31008	2.31009	0	1.17153	0	0	0	1.50989	3.09216	1.85326	10.2517	1.36187	3	3	0	2	0	0	0	2	5	1	8	2
c_000000015525	124559	125378	Enoyl-(Acyl carrier protein) reductase	PF13561	NA	NA	NA	NA	MAG_187_1	1.99724	1.99725	0	3.53266	0	0	0	5.81256	32.1984	0	20.795	0	1	1	0	2	0	0	0	3	20	0	6	0
c_000000039629	36302	36680	Prokaryotic dksA/traR C4-type zinc finger	PF01258	NA	NA	NA	NA	MAG_187_1	0	0	0	5.31796	0	0	0	0	37.2922	0	0	6.72276	0	0	0	1	0	0	0	0	6	0	0	1
c_000000081127	13924	15328	NA	NA	NA	NA	NA	NA	MAG_187_1	0	0	0	3.16409	0	0	0	2.01805	14.2003	5.18928	12.3751	1.84049	0	0	0	5	0	0	0	2	16	2	7	2
c_000000080696	15927	17028	Methylmalonyl Co-A mutase-associated GTPase MeaB	PF03308	NA	NA	NA	NA	MAG_187_1	0	0	0	0	0	0	0	1.43961	1.2308	0	0	0	0	0	0	0	0	0	0	1	1	0	0	0
c_000000036021	2	905	Methylmalonyl-CoA mutase	PF01642	NA	NA	NA	NA	MAG_187_1	0	0	0	0	0	0	0	7.09678	5.86025	12.002	3.46674	2.14083	0	0	0	0	0	0	0	3	3	2	1	1
c_000000020201	7624	8842	6-bladed beta-propeller	PF17170	NA	NA	NA	NA	MAG_187_1	0	0	0	0	0	0	0	0	0	3.51428	0	0	0	0	0	0	0	0	0	0	0	1	0	0
c_000000016845	20291	21518	Nucleoside recognition	PF07670	NA	NA	NA	NA	MAG_187_1	0	0	0	9.49722	0	0	0	1.34187	19.0772	0	4.36308	0	0	0	0	8	0	0	0	1	17	0	2	0
c_000000101491	29250	30249	PhoH-like protein	PF02562	NA	NA	NA	NA	MAG_187_1	1.7351	1.73511	0	4.75446	0	0	0	1.63578	11.2433	0	2.77479	0	1	1	0	4	0	0	0	1	8	0	1	0
c_000000054234	0	1857	Transketolase, thiamine diphosphate binding domain	PF00456	Pathway modules; Carbohydrate metabolism; Central carbohydrate metabolism!!!Pathway modules; Carbohydrate metabolism; Central carbohydrate metabolism!!!Pathway modules; Energy metabolism; Carbon fixation!!!Pathway modules; Energy metabolism; Carbon fixation!!!Signature modules; Module set; Metabolic capacity!!!Signature modules; Module set; Metabolic capacity	M00004!!!M00007!!!M00165!!!M00167!!!M00611!!!M00612	Pentose phosphate pathway (Pentose phosphate cycle)!!!Pentose phosphate pathway, non-oxidative phase, fructose 6P => ribose 5P!!!Reductive pentose phosphate cycle (Calvin cycle)!!!Reductive pentose phosphate cycle, glyceraldehyde-3P => ribulose-5P!!!Oxygenic photosynthesis in plants and cyanobacteria!!!Anoxygenic photosynthesis in purple bacteria	M00004!!!M00007!!!M00165!!!M00167!!!M00611!!!M00612	MAG_187_1	1.82153	1.82153	2.98908	4.74856	0	0	0	6.35293	23.8214	0	9.68775	4.96832	2	2	3	6	0	0	0	7	31	0	7	6
c_000000015525	100171	100633	SmpB protein	PF01668	NA	NA	NA	NA	MAG_187_1	0	0	0	0	0	0	0	0	0	0	0	0	0	0	0	0	0	0	0	0	0	0	0	0
c_000000020258	3162	3531	Oxaloacetate decarboxylase, gamma chain	PF04277	NA	NA	NA	NA	MAG_187_1	0	0	0	0	0	0	0	0	0	0	0	7.60801	0	0	0	0	0	0	0	0	0	0	0	1
c_000000031412	372	1119	Carbon-nitrogen hydrolase	PF00795	NA	NA	NA	NA	MAG_187_1	0	0	0	0	0	0	0	2.33957	7.86408	0	4.08813	0	0	0	0	0	0	0	0	1	4	0	1	0
c_000000041525	5501	6149	Domain of unknown function (DUF4369)	PF14289	NA	NA	NA	NA	MAG_187_1	0	0	0	0	0	0	0	2.85139	4.81238	0	0	0	0	0	0	0	0	0	0	1	2	0	0	0
c_000000016312	25016	25820	Glycosyl transferase family 2	PF00535	NA	NA	NA	NA	MAG_187_1	2.13702	2.13703	0	8.03587	6.61958	0	0	8.12525	41.5267	0	14.3835	11.1019	1	1	0	6	1	0	0	4	24	0	4	6
c_000000016653	4942	5509	NA	NA	NA	NA	NA	NA	MAG_187_1	0	0	0	0	0	0	0	0	0	11.9868	0	0	0	0	0	0	0	0	0	0	0	1	0	0
c_000000057547	3286	4186	EamA-like transporter family	PF00892	NA	NA	NA	NA	MAG_187_1	0	0	0	1.43331	0	0	0	0	1.3757	0	2.99073	0	0	0	0	1	0	0	0	0	1	0	1	0
c_000000078115	36641	37244	SIS domain	PF01380	Pathway modules; Glycan metabolism; Lipopolysaccharide metabolism	M00063	CMP-KDO biosynthesis	M00063	MAG_187_1	0	0	0	21.3638	0	0	0	12.1573	117.012	0	83.0889	11.0919	0	0	0	9	0	0	0	4	46	0	15	4
c_000000034776	4393	6349	DNA gyrase B	PF00204	NA	NA	NA	NA	MAG_187_1	0	0	0.897716	0	0	0	0	1.42213	7.15166	8.79494	2.37042	2.57581	0	0	1	0	0	0	0	2	12	5	2	4
c_000000031412	2352	3483	Glycosyl hydrolase family 10	PF00331	NA	NA	NA	NA	MAG_187_1	0	0	0	5.35974	0	0	0	11.9047	33.9598	0	11.3126	2.39833	0	0	0	5	0	0	0	9	31	0	5	2
c_000000107686	11543	12422	alpha/beta hydrolase fold	PF07859	NA	NA	NA	NA	MAG_187_1	2.19575	2.19576	0	0	0	0	0	2.16334	11.268	5.94028	0	2.00018	1	1	0	0	0	0	0	1	6	1	0	1
c_000000101491	26300	27203	TPM domain	PF04536	NA	NA	NA	NA	MAG_187_1	0	0	0	0	0	0	0	0	5.85391	4.38224	0	0	0	0	0	0	0	0	0	0	4	1	0	0
c_000000039629	8279	9050	Cell wall-active antibiotics response 4TMS YvqF	PF09922	NA	NA	NA	NA	MAG_187_1	0	0	0	1.80266	0	0	0	0	4.14405	0	0	2.21383	0	0	0	1	0	0	0	0	2	0	0	1
c_000000016845	6027	7182	NA	NA	NA	NA	NA	NA	MAG_187_1	12.2933	12.2934	5.13474	37.8994	7.09991	0	0	25.6424	58.4044	8.21395	46.2129	33.3338	8	8	3	27	1	0	0	17	45	2	19	24
c_000000058405	4231	5884	Immune inhibitor A peptidase M6	PF05547	NA	NA	NA	NA	MAG_187_1	0	0	0	0.622966	0	2.65042	0	0.867247	3.63924	6.46598	0	0	0	0	0	1	0	1	0	1	5	3	0	0
c_000000100575	3584	3998	Fe-S metabolism associated domain	PF02657	NA	NA	NA	NA	MAG_187_1	0	0	0	0	0	0	0	0	4.99649	0	0	0	0	0	0	0	0	0	0	0	1	0	0	0
c_000000041525	36569	37802	Clostripain family	PF03415	NA	NA	NA	NA	MAG_187_1	0	0	0	2.16099	0	0	0	3.60799	14.4876	0	10.2808	5.45677	0	0	0	3	0	0	0	3	14	0	5	5
c_000000107686	17188	18250	Carbamoyl-phosphate synthase small chain, CPSase domain	PF00988	NA	NA	NA	NA	MAG_187_1	0	0	0	1.06628	0	0	0	1.37879	5.71349	0	0	1.24758	0	0	0	1	0	0	0	1	5	0	0	1
c_000000026671	3556	4651	AAA ATPase domain	PF13175	NA	NA	NA	NA	MAG_187_1	2.82024	2.82025	0	14.0485	0	4.11951	0	9.77038	17.3758	3.4143	11.7111	12.6401	2	2	0	15	0	1	0	7	15	1	5	10
c_000000106238	577	1885	Large polyvalent protein-associated domain 3	PF18798	NA	NA	NA	NA	MAG_187_1	0	0	0	1.68312	0	0	0	0	5.5613	0	0	0.992371	0	0	0	2	0	0	0	0	6	0	0	1
c_000000035395	11555	13127	GDSL-like Lipase/Acylhydrolase family	PF13472	NA	NA	NA	NA	MAG_187_1	0	0	0	0	5.42005	0	0	0	8.04014	0	0	0	0	0	0	0	2	0	0	0	11	0	0	0
c_000000104115	5702	7025	Glycine cleavage system P-protein	PF02347	NA	NA	NA	NA	MAG_187_1	1.3234	1.3234	1.49818	0	6.49353	0	0	0	6.6671	3.46356	10.252	0	1	1	1	0	1	0	0	0	6	1	5	0
c_000000101810	2077	2929	NA	NA	NA	NA	NA	NA	MAG_187_1	0	0	0	0	0	0	0	0	1.76821	0	0	0	0	0	0	0	0	0	0	0	1	0	0	0
c_000000020201	11666	12299	6-bladed beta-propeller	PF17170	NA	NA	NA	NA	MAG_187_1	0	0	0	0	0	0	0	0	2.88948	0	0	0	0	0	0	0	0	0	0	0	1	0	0	0
c_000000106339	12163	13195	Protein of unknown function (DUF805)	PF05656	NA	NA	NA	NA	MAG_187_1	0	0	0	0	0	0	0	0	1.22483	7.35117	0	0	0	0	0	0	0	0	0	0	1	2	0	0
c_000000103133	1692	3114	S-adenosyl-L-homocysteine hydrolase	PF05221	Pathway modules; Amino acid metabolism; Cysteine and methionine metabolism	M00035	Methionine degradation	M00035	MAG_187_1	0	0	0	6.40324	0	9.52161	0	3.64203	13.2071	0	3.74697	1.10021	0	0	0	6	0	2	0	3	13	0	2	1
c_000000106339	10660	11911	Domain of unknown function (DUF5103)	PF17116	NA	NA	NA	NA	MAG_187_1	0	0	0	0	0	0	0	0	0.993191	0	4.0438	2.17075	0	0	0	0	0	0	0	0	1	0	2	2
c_000000057547	5139	5808	Nicotinamide mononucleotide transporter	PF04973	NA	NA	NA	NA	MAG_187_1	2.64093	2.64094	0	0	0	0	0	0	4.42431	0	0	0	1	1	0	0	0	0	0	0	2	0	0	0
c_000000107686	2789	3596	Glycosyl transferase family 2	PF00535	NA	NA	NA	NA	MAG_187_1	0	0	2.7559	1.94066	0	0	0	0	1.84166	0	7.48728	1.99181	0	0	1	1	0	0	0	0	1	0	2	1
c_000000020201	8952	9273	NA	NA	NA	NA	NA	NA	MAG_187_1	0	0	0	0	0	0	0	0	0	0	0	12.4266	0	0	0	0	0	0	0	0	0	0	0	1
c_000000039629	24814	25966	AI-2E family transporter	PF01594	NA	NA	NA	NA	MAG_187_1	4.39885	4.39887	0	0	0	0	0	0	6.74024	0	13.8476	2.23546	3	3	0	0	0	0	0	0	6	0	6	2
c_000000034776	6469	6724	Ribosomal protein S20	PF01649	NA	NA	NA	NA	MAG_187_1	0	0	0	0	57.1154	0	0	68.2027	139.58	0	361.637	21.4919	0	0	0	0	1	0	0	3	7	0	8	1
c_000000015525	114306	115254	N-terminal domain of ribose phosphate pyrophosphokinase	PF13793	Pathway modules; Carbohydrate metabolism; Central carbohydrate metabolism	M00005	PRPP biosynthesis, ribose 5P => PRPP	M00005	MAG_187_1	0	0	0	1.19538	0	0	0	4.85458	16.0296	0	8.40561	1.4658	0	0	0	1	0	0	0	3	12	0	3	1
c_000000034776	2	1385	AMP-binding enzyme	PF00501	NA	NA	NA	NA	MAG_187_1	0	0	2.69422	0	0	0	0	0	2.71598	2.74964	0	0.983632	0	0	2	0	0	0	0	0	3	1	0	1
c_000000039629	4085	4496	Protein of unknown function DUF134	PF02001	NA	NA	NA	NA	MAG_187_1	0	0	0	0	0	0	0	5.8324	5.01572	0	0	0	0	0	0	0	0	0	0	1	1	0	0	0
c_000000020201	14012	15074	NA	NA	NA	NA	NA	NA	MAG_187_1	0	0	0	0	0	0	0	1.68835	4.24659	8.5685	0	1.60782	0	0	0	0	0	0	0	1	3	2	0	1
c_000000106339	146	767	Rnf-Nqr subunit, membrane protein	PF02508	NA	NA	NA	NA	MAG_187_1	0	0	0	0	0	0	0	0	13.1404	15.5548	0	0	0	0	0	0	0	0	0	0	5	2	0	0
c_000000049469	33067	36100	AcrB/AcrD/AcrF family	PF00873	NA	NA	NA	NA	MAG_187_1	0.946643	0.946643	0	0	0	0	0	0	1.93013	0	0	0.421385	2	2	0	0	0	0	0	0	5	0	0	1
c_000000029458	5533	5869	NA	NA	NA	NA	NA	NA	MAG_187_1	0	0	45.4872	8.32951	0	0	0	0	205.46	0	320.124	0	0	0	3	1	0	0	0	0	21	0	15	0
c_000000039629	48529	49015	6-bladed beta-propeller	PF17170	NA	NA	NA	NA	MAG_187_1	0	0	0	4.13641	0	0	0	0	13.3832	0	0	4.89017	0	0	0	1	0	0	0	0	3	0	0	1
c_000000016190	5981	6299	Histidine phosphatase superfamily (branch 1)	PF00300	NA	NA	NA	NA	MAG_187_1	0	0	0	9.53088	0	0	0	0	0	0	24.7368	0	0	0	0	1	0	0	0	0	0	0	1	0
c_000000015525	1001	1898	Diacylglycerol kinase catalytic domain	PF00781	NA	NA	NA	NA	MAG_187_1	0	0	0	1.03415	0	0	0	0	4.56225	0	0	0	0	0	0	1	0	0	0	0	3	0	0	0
c_000000015525	2025	4485	Lon protease (S16) C-terminal proteolytic domain	PF05362	NA	NA	NA	NA	MAG_187_1	0	0	0.689398	0.389532	0	0	0	2.25223	7.03616	0	8.28515	4.07342	0	0	1	1	0	0	0	4	15	0	9
c_000000015525	16460	17762	Calcineurin-like phosphoesterase	PF00149	NA	NA	NA	NA	MAG_187_1	0	0	0	0.836759	3.81272	0	0	1.15478	4.77893	0	0	2.09544	0	0	0	1	1	0	0	1	5	0	0	2
c_000000015525	17758	20725	AAA domain	PF13476	NA	NA	NA	NA	MAG_187_1	0.480803	0.480803	0	0	0	0	0	1.38368	3.0915	3.44231	0.75512	0.835349	1	1	0	0	0	0	0	3	8	3	1	2
c_000000015525	21068	22562	NA	NA	NA	NA	NA	NA	MAG_187_1	0	0	0	0.744164	0	0	0	0	4.51079	0	0	0	0	0	0	1	0	0	0	0	5	0	0	0
c_000000015525	24955	25951	NA	NA	NA	NA	NA	NA	MAG_187_1	0	0	0	0	0	0	0	0	0	0	0	0	0	0	0	0	0	0	0	0	0	0	0	0
c_000000015525	26395	29257	UvrA interaction domain	PF17760	NA	NA	NA	NA	MAG_187_1	0	0	0	0.445573	0	1.80093	0	0	2.20454	9.47019	0.824814	0	0	0	0	1	0	1	0	0	5	7	1	0
c_000000015525	32746	33220	Domain of unknown function (DUF4293)	PF14126	NA	NA	NA	NA	MAG_187_1	0	0	0	0	0	0	0	0	4.1478	38.1267	0	0	0	0	0	0	0	0	0	0	1	3	0	0
c_000000015525	41382	43257	60Kd inner membrane protein	PF02096	NA	NA	NA	NA	MAG_187_1	0	0	0	0	2.47498	0	0	0.714658	4.40133	0	1.25502	0	0	0	0	0	1	0	0	1	7	0	1	0
c_000000015525	51093	52431	Glutamate/Leucine/Phenylalanine/Valine dehydrogenase	PF00208	NA	NA	NA	NA	MAG_187_1	0	0	0	1.66237	0	0	0	0	6.45722	5.5411	1.8567	0	0	0	0	2	0	0	0	0	7	2	1	0
c_000000015525	53783	53894	NA	NA	NA	NA	NA	NA	MAG_187_1	0	0	0	0	0	0	0	0	0	0	0	0	0	0	0	0	0	0	0	0	0	0	0	0
c_000000015525	53905	54319	Thioesterase superfamily	PF03061	NA	NA	NA	NA	MAG_187_1	0	0	0	5.13581	0	0	0	5.8523	5.03214	0	23.3336	0	0	0	0	1	0	0	0	1	1	0	2	0
c_000000015525	54359	56363	Thioredoxin-like	PF13905	NA	NA	NA	NA	MAG_187_1	2.24441	2.24441	0	1.66962	0	0	0	1.99997	9.8278	1.68335	4.60367	3.63817	3	3	0	4	0	0	0	3	17	1	4	6
c_000000015525	56727	57414	AbgT putative transporter family	PF03806	NA	NA	NA	NA	MAG_187_1	0	0	0	0	0	0	0	0	2.22669	6.90634	9.25739	0	0	0	0	0	0	0	0	0	1	1	2	0
c_000000015525	57460	58183	Response regulator receiver domain	PF00072	NA	NA	NA	NA	MAG_187_1	0	0	0	8.43856	0	0	0	2.34911	9.83467	0	4.21486	2.14158	0	0	0	4	0	0	0	1	5	0	1	1
c_000000015525	63314	64832	Domain of unknown function (DUF4301)	PF14134	NA	NA	NA	NA	MAG_187_1	1.89653	1.89653	3.55737	12.9249	11.8643	0	2.7807	8.29005	122.01	0	51.4249	7.49456	2	2	3	21	4	0	1	9	159	0	33	9
c_000000015525	64897	65422	Protein of unknown function (DUF1573)	PF07610	NA	NA	NA	NA	MAG_187_1	0	0	0	4.7267	0	0	0	3.98542	52.4476	0	36.2958	0	0	0	0	2	0	0	0	1	15	0	5	0
c_000000015525	67181	69149	Fasciclin domain	PF02469	NA	NA	NA	NA	MAG_187_1	0	0	5.28746	4.78144	2.20778	0	0	5.42474	30.871	0	16.224	5.51075	0	0	6	11	1	0	0	8	54	0	14	9
c_000000015525	69227	70259	YceG-like family	PF02618	NA	NA	NA	NA	MAG_187_1	0	0	0	0.988709	0	0	0	1.4547	1.21362	7.20763	2.50909	0	0	0	0	1	0	0	0	1	1	2	1	0
c_000000015525	70378	73036	Glycosyl hydrolase family 10	PF00331	NA	NA	NA	NA	MAG_187_1	3.54384	3.54384	2.51678	10.6954	1.58607	0	0	6.83181	22.243	0	3.28177	5.27751	7	7	4	32	1	0	0	14	55	0	4	12
c_000000015525	76834	78853	Tetratricopeptide repeat	PF13432	NA	NA	NA	NA	MAG_187_1	1.44663	1.44663	0.860457	4.38401	0	0	0	5.67394	8.83299	0	4.62688	8.36428	2	2	1	8	0	0	0	8	15	0	4	13
c_000000015525	78854	79412	Polypeptide deformylase	PF01327	NA	NA	NA	NA	MAG_187_1	3.43328	3.43331	9.51896	10.1108	0	0	0	24.2948	43.7524	0	18.9821	19.0386	1	1	2	4	0	0	0	7	15	0	3	6
c_000000015525	79408	79831	Holliday junction resolvase	PF03652	NA	NA	NA	NA	MAG_187_1	6.02088	6.021	0	3.24166	0	0	0	0	47.1611	0	22.7894	21.4955	1	1	0	1	0	0	0	0	9	0	2	4
c_000000015525	85738	86707	Glycosyl transferase family 2	PF00535	NA	NA	NA	NA	MAG_187_1	1.977	1.97701	0	1.7586	0	0	0	0	3.35512	5.28815	0	0	1	1	0	1	0	0	0	0	2	1	0	0
c_000000015525	86703	88230	Polysaccharide biosynthesis protein	PF01943	NA	NA	NA	NA	MAG_187_1	0	0	0	0.700013	0	0	0	0.958121	4.75693	7.08383	0	0	0	0	0	1	0	0	0	1	6	3	0	0
c_000000015525	89283	90261	Glycosyl transferase family 2	PF00535	NA	NA	NA	NA	MAG_187_1	0	0	2.06326	1.12622	0	0	0	0	2.60463	0	0	0	0	0	1	1	0	0	0	0	2	0	0	0
c_000000015525	90257	91370	NA	NA	NA	NA	NA	NA	MAG_187_1	0	0	0	0	0	0	0	0	4.58092	0	6.99263	1.2211	0	0	0	0	0	0	0	0	4	0	3	1
c_000000015525	91373	92699	Acyltransferase	PF01553	NA	NA	NA	NA	MAG_187_1	0	0	0	1.19051	0	0	0	1.07104	9.38344	0	0	1.93729	0	0	0	2	0	0	0	1	10	0	0	2
c_000000015525	93732	94266	Predicted SPOUT methyltransferase	PF02590	NA	NA	NA	NA	MAG_187_1	0	0	0	2.38696	0	0	0	3.76493	3.24163	0	0	0	0	0	0	1	0	0	0	1	1	0	0	0
c_000000015525	94310	95414	DegT/DnrJ/EryC1/StrS aminotransferase family	PF01041	NA	NA	NA	NA	MAG_187_1	3.16946	3.16946	0	1.23164	0	0	0	6.30727	13.4025	0	7.55974	1.44307	2	2	0	1	0	0	0	4	10	0	3	1
c_000000015525	95417	96794	WxcM-like, C-terminal	PF05523	NA	NA	NA	NA	MAG_187_1	0	0	0	3.50158	0	0	0	6.37415	20.4219	0	16.1985	7.71416	0	0	0	4	0	0	0	6	23	0	9	8
c_000000015525	97363	98398	GGGtGRT protein	PF14057	NA	NA	NA	NA	MAG_187_1	0	0	3.86063	2.46213	0	0	0	13.3638	16.9203	4.23586	32.1203	3.05279	0	0	2	2	0	0	0	8	12	1	12	2
c_000000015525	98410	99112	NifU-like N terminal domain	PF01592	NA	NA	NA	NA	MAG_187_1	0	0	16.7067	26.9529	0	9.25825	0	37.8476	67.1028	0	13.9791	42.2982	0	0	5	11	0	1	0	14	29	0	3	17
c_000000015525	102144	102885	Transglycosylase SLT domain	PF01464	NA	NA	NA	NA	MAG_187_1	0	0	3.08111	0	0	0	0	6.86796	30.341	0	16.5001	2.0944	0	0	1	0	0	0	0	3	15	0	4	1
c_000000015525	103277	104135	ATP phosphoribosyltransferase	PF01634	Pathway modules; Amino acid metabolism; Histidine metabolism	M00026	Histidine biosynthesis, PRPP => histidine	M00026	MAG_187_1	0	0	0	2.4706	0	0	0	1.89484	4.71463	0	3.22445	0	0	0	0	2	0	0	0	1	3	0	1	0
c_000000015525	104131	105418	Histidinol dehydrogenase	PF00815	Pathway modules; Amino acid metabolism; Histidine metabolism	M00026	Histidine biosynthesis, PRPP => histidine	M00026	MAG_187_1	0	0	0	0	0	0	0	0	1.23957	0	10.9031	0	0	0	0	0	0	0	0	0	1	0	5	0
c_000000015525	106448	107564	Imidazoleglycerol-phosphate dehydratase	PF00475	Pathway modules; Amino acid metabolism; Histidine metabolism	M00026	Histidine biosynthesis, PRPP => histidine	M00026	MAG_187_1	0	0	0	0	0	0	0	0	4.10391	4.28864	5.08459	0	0	0	0	0	0	0	0	0	3	1	2	0
c_000000015525	107643	109602	Firmicute fructose-1,6-bisphosphatase	PF06874	Pathway modules; Carbohydrate metabolism; Central carbohydrate metabolism!!!Signature modules; Module set; Metabolic capacity!!!Signature modules; Module set; Metabolic capacity	M00003!!!M00611!!!M00612	Gluconeogenesis, oxaloacetate => fructose-6P!!!Oxygenic photosynthesis in plants and cyanobacteria!!!Anoxygenic photosynthesis in purple bacteria	M00003!!!M00611!!!M00612	MAG_187_1	0	0	1.82204	4.28134	0	0	0	0	4.69359	6.22051	3.7857	1.45079	0	0	2	6	0	0	0	0	7	3	3	2
c_000000015525	111219	111447	NA	NA	NA	NA	NA	NA	MAG_187_1	0	0	0	0	0	0	0	0	0	0	0	0	0	0	0	0	0	0	0	0	0	0	0	0
c_000000015525	111453	112047	Outer membrane protein (OmpH-like)	PF03938	NA	NA	NA	NA	MAG_187_1	0	0	0	1.90255	0	0	0	0	8.56715	0	0	0	0	0	0	1	0	0	0	0	3	0	0	0
c_000000015525	112212	112983	Domain of unknown function (DUF4476)	PF14771	NA	NA	NA	NA	MAG_187_1	0	0	0	5.56808	0	0	6.55498	2.14401	29.1108	0	11.4015	1.94536	0	0	0	4	0	0	1	1	16	0	3	1
c_000000015525	119645	121034	tRNA methyl transferase	PF03054	NA	NA	NA	NA	MAG_187_1	0	0	1.36348	0.999675	0	0	0	0	1.85118	11.4958	3.67168	2.01133	0	0	1	1	0	0	0	0	2	4	2	2
c_000000015525	121770	123108	AAA domain	PF13173	NA	NA	NA	NA	MAG_187_1	0	0	0	0	0	0	0	1.06789	2.82817	8.19094	0	0.974439	0	0	0	0	0	0	0	1	3	3	0	1
c_000000015525	123289	124504	D-mannonate dehydratase (UxuA)	PF03786	Pathway modules; Carbohydrate metabolism; Other carbohydrate metabolism	M00061	D-Glucuronate degradation, D-glucuronate => pyruvate + D-glyceraldehyde 3P	M00061	MAG_187_1	1.49732	1.49732	4.87775	2.40261	0	0	0	1.48419	32.7617	3.85518	6.83214	2.71139	1	1	3	2	0	0	0	1	26	1	3	2
c_000000036315	5038	5872	NA	NA	NA	NA	NA	NA	MAG_187_1	0	0	0	1.70422	0	0	0	0	1.88473	0	0	0	0	0	0	1	0	0	0	0	1	0	0	0
c_000000015525	134357	134978	ATP synthase subunit D	PF01813	NA	NA	NA	NA	MAG_187_1	0	0	0	0	0	0	0	0	9.7973	0	5.26113	2.65948	0	0	0	0	0	0	0	0	4	0	1	1
c_000000015525	135018	136344	ATP synthase alpha/beta family, nucleotide-binding domain	PF00006	NA	NA	NA	NA	MAG_187_1	0	0	1.47103	0	0	0	0	0	7.29062	3.21285	9.9491	0	0	0	1	0	0	0	0	0	7	1	5	0
c_000000080696	26705	28961	HD domain	PF13328	NA	NA	NA	NA	MAG_187_1	0	0	0	0.770733	0	0	0	0	3.06411	1.49296	0	0.536991	0	0	0	2	0	0	0	0	6	1	0	1
c_000000105596	12617	13583	SRP54-type protein, GTPase domain	PF00448	NA	NA	NA	NA	MAG_187_1	0	0	2.15221	4.07533	0	0	0	6.86931	48.9684	0	26.0338	9.37373	0	0	1	3	0	0	0	4	34	0	9	6
c_000000016845	323	1748	MFS/sugar transport protein	PF13347	NA	NA	NA	NA	MAG_187_1	0	0	2.55336	4.54384	3.05303	0	0	4.92132	25.3646	0	6.69448	2.67075	0	0	2	7	1	0	0	5	31	0	4	3
c_000000101491	1601	2126	Nitroreductase family	PF00881	NA	NA	NA	NA	MAG_187_1	0	0	0	2.62835	0	0	0	16.6092	7.05826	10.6745	21.7988	0	0	0	0	1	0	0	0	4	2	1	3	0
c_000000049469	16541	17648	Epoxyqueuosine reductase QueH	PF02677	NA	NA	NA	NA	MAG_187_1	0	0	1.93278	0	0	0	0	1.79622	0	4.62389	2.64391	0	0	0	1	0	0	0	0	1	0	1	1	0
c_000000023455	16144	18124	Peptidase family U32	PF01136	NA	NA	NA	NA	MAG_187_1	0	0	0	0.577538	0	0	0	0.722036	2.99255	7.2055	7.09007	2.61685	0	0	0	1	0	0	0	1	5	4	6	4
c_000000041525	33065	35147	Peptidase family M3	PF01432	NA	NA	NA	NA	MAG_187_1	0	0	1.65276	0	0	0	0	1.30064	2.6741	4.7739	2.1679	0	0	0	2	0	0	0	0	2	5	3	2	0
c_000000044133	21963	23061	NA	NA	NA	NA	NA	NA	MAG_187_1	0	0	0	2.2827	0	0	0	1.53346	19.7617	0	7.73742	8.67593	0	0	0	2	0	0	0	1		0	3
c_000000041525	60053	60770	Bacterial transferase hexapeptide (six repeats)	PF00132	Pathway modules; Amino acid metabolism; Cysteine and methionine metabolism	M00021	Cysteine biosynthesis, serine => cysteine	M00021	MAG_187_1	0	0	0	0	0	0	0	0	6.24453	0	0	0	0	0	0	0	0	0	0	0	3	0	0	0
c_000000017285	10075	10897	DNA gyrase/topoisomerase IV, subunit A	PF00521	NA	NA	NA	NA	MAG_187_1	17.3473	17.3474	0	6.28477	0	5.58144	0	13.2487	28.2379	4.83242	0	1.71737	9	9	0	4	0	1	0	7	18	1	0	1
c_000000048940	8412	8964	ribosomal L5P family C-terminus	PF00673	NA	NA	NA	NA	MAG_187_1	0	0	0	0	0	0	0	0	9.43411	9.37996	6.58058	0	0	0	0	0	0	0	0	0	3	1	1	0
c_000000076063	2	176	FMN-binding domain	PF04205	NA	NA	NA	NA	MAG_187_1	0	0	0	0	0	0	0	123.404	209.908	0	0	0	0	0	0	0	0	0	0	1	2	0	0	0
c_000000062679	1202	1787	Lipopolysaccharide-assembly, LptC-related	PF06835	NA	NA	NA	NA	MAG_187_1	0	0	4.40219	0	0	0	0	3.17769	5.47407	0	0	0	0	0	1	0	0	0	0	1	2	0	0	0
c_000000016190	1880	2300	NA	NA	NA	NA	NA	NA	MAG_187_1	0	0	0	4.18059	0	0	0	6.00833	11.2102	0	0	0	0	0	0	1	0	0	0	1	2	0	0	0
c_000000052995	15468	16227	Beta-lactamase superfamily domain	PF12706	NA	NA	NA	NA	MAG_187_1	0	0	0	0	0	0	0	0	5.57422	0	0	0	0	0	0	0	0	0	0	0	3	0	0	0
c_000000016312	950	3338	Beta-L-arabinofuranosidase, GH127	PF07944	NA	NA	NA	NA	MAG_187_1	0.580468	0.580468	2.12538	3.97417	1.86556	0	0	3.43874	17.9085	2.76884	12.1512	3.61941	1	1	3	10	1	0	0	6	38	2	13	7
c_000000016312	4402	5428	37-kD nucleoid-associated bacterial protein	PF04245	NA	NA	NA	NA	MAG_187_1	0	0	0	0.919244	0	0	4.43326	0	1.26581	3.73969	0	1.3258	0	0	0	1	0	0	1	0	1	1	0	1
c_000000016312	5440	6295	ATP synthase	PF00231	Pathway modules; Energy metabolism; ATP synthesis	M00157	F-type ATPase, prokaryotes and chloroplasts	M00157	MAG_187_1	0	0	0	0	0	0	0	5.66044	8.01588	0	0	3.43014	0	0	0	0	0	0	0	3	5	0	0	2
c_000000016312	6302	7889	ATP synthase alpha/beta family, nucleotide-binding domain	PF00006	Pathway modules; Energy metabolism; ATP synthesis	M00157	F-type ATPase, prokaryotes and chloroplasts	M00157	MAG_187_1	0	0	0	0.808645	0	0	0	0	10.8905	2.37468	3.08497	1.69582	0	0	0	1	0	0	0	0	14	1	2	2
c_000000016312	10510	10894	NA	NA	NA	NA	NA	NA	MAG_187_1	0	0	0	0	0	0	0	0	0	0	0	0	0	0	0	0	0	0	0	0	0	0	0	0
c_000000016312	11181	12693	ATP synthase alpha/beta family, nucleotide-binding domain	PF00006	Pathway modules; Energy metabolism; ATP synthesis	M00157	F-type ATPase, prokaryotes and chloroplasts	M00157	MAG_187_1	1.05438	1.05438	0	7.47194	4.06909	0	0	4.17421	5.23848	7.95743	3.3395	2.84671	1	1	0	9	1	0	0	4	6	3	2	3
c_000000016312	13075	14134	Sodium/calcium exchanger protein	PF01699	NA	NA	NA	NA	MAG_187_1	1.69442	1.69441	0	0	0	0	0	1.45741	0	0	0	2.6781	1	1	0	0	0	0	0	1	0	0	0	2
c_000000016312	14150	15266	Cation efflux family	PF01545	NA	NA	NA	NA	MAG_187_1	0	0	0	0	0	0	0	1.30764	2.31253	0	0	0	0	0	0	0	0	0	0	1	2	0	0	0
c_000000016312	15355	16468	Protein of unknown function (DUF418)	PF04235	NA	NA	NA	NA	MAG_187_1	0	0	1.72434	0.838804	0	0	0	1.37923	1.14382	9.97137	0	2.49735	0	0	1	1	0	0	0	1	1	3	0	2
c_000000016312	26969	28193	Polysaccharide biosynthesis protein	PF01943	NA	NA	NA	NA	MAG_187_1	0	0	0	0	0	0	0	1.38744	3.53966	0	0	1.29563	0	0	0	0	0	0	0	1	3	0	0	1
c_000000016312	28220	29168	Glycosyl transferase family 2	PF00535	NA	NA	NA	NA	MAG_187_1	0	0	0	4.57658	0	0	0	2.08797	6.77915	10.0527	3.54197	0	0	0	0	3	0	0	0	1	4	2	1	0
c_000000016312	29170	30361	EpsG family	PF14897	NA	NA	NA	NA	MAG_187_1	0	0	1.59122	1.42656	0	0	0	0	8.43935	3.05283	2.12225	0	0	0	1	2	0	0	0	0	8	1	1	0
c_000000016312	30367	31474	Chain length determinant protein	PF02706	NA	NA	NA	NA	MAG_187_1	1.35912	1.35912	1.75939	4.29478	0	0	0	1.32763	12.0625	0	16.0828	1.20134	1	1	1	4	0	0	0	1	11	0	7	1
c_000000016312	33970	34624	Bacterial sugar transferase	PF02397	NA	NA	NA	NA	MAG_187_1	0	0	3.75281	7.0143	0	0	0	0	42.8108	7.13626	4.95491	2.49465	0	0	1	4	0	0	0	0	18	1	1	1
c_000000016312	35722	37396	Alpha amylase, catalytic domain	PF00128	NA	NA	NA	NA	MAG_187_1	0	0	3.17451	0	0	0	0	1.70196	2.83996	0	2.81197	1.54037	0	0	3	0	0	0	0	2	4	0	2	2
c_000000041525	366	927	Acetyltransferase (GNAT) family	PF00583	Pathway modules; Amino acid metabolism; Polyamine biosynthesis	M00135	GABA biosynthesis, eukaryotes, putrescine => GABA	M00135	MAG_187_1	0	0	0	6.99055	33.3539	0	0	4.31267	10.7735	0	0	0	0	0	0	2	2	0	0	1	3	0	0	0
c_000000049469	25114	26239	Barrel-sandwich domain of CusB or HlyD membrane-fusion	PF16576	NA	NA	NA	NA	MAG_187_1	0	0	0	1.05887	0	0	0	0	1.25188	3.767	0	0	0	0	0	1	0	0	0	0	1	1	0	0
c_000000029458	5865	6432	Sigma-70, region 4	PF08281	NA	NA	NA	NA	MAG_187_1	28.3159	28.3161	4.61174	145.644	60.9359	11.8939	0	123.234	812.993	8.97855	75.2725	132.271	8	8	1	75	6	1	0	35	267	1	12	41
c_000000016653	2	83	Protein of unknown function (DUF2795)	PF11387	NA	NA	NA	NA	MAG_187_1	0	0	0	0	0	0	0	0	0	0	0	0	0	0	0	0	0	0	0	0	0	0	0	0
c_000000016653	1357	2107	Protein of unknown function (DUF3108)	PF11306	NA	NA	NA	NA	MAG_187_1	0	0	0	0	0	0	0	0	7.7998	0	0	0	0	0	0	0	0	0	0	0	4	0	0	0
c_000000016653	7258	7891	Phosphoribosyl transferase domain	PF00156	Pathway modules; Nucleotide metabolism; Pyrimidine metabolism	M00051	Uridine monophosphate biosynthesis, glutamine (+ PRPP) => UMP	M00051	MAG_187_1	0	0	0	4.71911	0	0	0	3.20641	11.0747	0	16.4175	2.94733	0	0	0	2	0	0	0	1	4	0	3	1
c_000000016653	9404	10112	Outer membrane protein beta-barrel domain	PF13505	NA	NA	NA	NA	MAG_187_1	2.78831	2.78833	0	0	0	0	0	2.71778	11.7701	0	0	0	1	1	0	0	0	0	0	1	5	0	0	0
c_000000016653	10108	10858	Putative undecaprenyl diphosphate synthase	PF01255	NA	NA	NA	NA	MAG_187_1	0	0	0	0	0	0	0	2.29118	3.86315	0	0	2.08596	0	0	0	0	0	0	0	1	2	0	0	1
c_000000016653	14108	14609	Outer membrane protein (OmpH-like)	PF03938	NA	NA	NA	NA	MAG_187_1	4.81074	4.81081	0	11.832	15.964	17.7966	0	16.0873	64.5263	0	0	7.40474	1	1	0	5	1	1	0	4	17	0	0	2
c_000000016653	16161	17400	NA	NA	NA	NA	NA	NA	MAG_187_1	0	0	1.51978	0	0	0	0	0	1.9892	0	0	0	0	0	1	0	0	0	0	0	2	0	0	0
c_000000016653	17409	17751	Ribosome-binding factor A	PF02033	NA	NA	NA	NA	MAG_187_1	0	0	0	5.75269	0	0	0	0	8.67723	0	19.8324	0	0	0	0	1	0	0	0	0	1	0	1	0
c_000000107686	9888	11178	NA	NA	NA	NA	NA	NA	MAG_187_1	0	0	0	0.971881	0	0	0	0	2.85138	2.91277	3.88938	0	0	0	0	1	0	0	0	0	3	1	2	0
c_000000016753	413	2540	PIF1-like helicase	PF05970	NA	NA	NA	NA	MAG_187_1	0	0	0	0	0	0	0	0	0.568798	0	0	0	0	0	0	0	0	0	0	0	1	0	0	0
c_000000016753	2591	4073	Acetyl-CoA hydrolase/transferase C-terminal domain	PF13336	NA	NA	NA	NA	MAG_187_1	0	0	1.24744	0	0	0	0	4.22963	2.6751	2.76635	8.6215	0.965598	0	0	1	0	0	0	0	4	3	1	5	1
c_000000016753	6553	7420	FtsX extracellular domain	PF18075	NA	NA	NA	NA	MAG_187_1	0	0	0	0	0	0	0	1.87432	0	4.60545	3.18437	0	0	0	0	0	0	0	0	1	0	1	1	0
c_000000016753	10817	12827	Phosphoenolpyruvate phosphomutase	PF13714	Pathway modules; Biosynthesis of other secondary metabolites; Biosynthesis of other antibiotics	M00903	Fosfomycin biosynthesis, phosphoenolpyruvate => fosfomycin	M00903	MAG_187_1	0	0	0	0	0	0	0	0	4.08565	1.75608	2.32044	0	0	0	0	0	0	0	0	0	7	1	2	0
c_000000016753	13963	15085	Iron-containing alcohol dehydrogenase	PF00465	NA	NA	NA	NA	MAG_187_1	0	0	0	1.4097	0	0	0	0	2.71026	0	0	0	0	0	0	1	0	0	0	0	2	0	0	0
c_000000016753	15090	16620	NA	NA	NA	NA	NA	NA	MAG_187_1	0	0	0	0	0	0	0	0	3.06447	2.23703	3.11101	0	0	0	0	0	0	0	0	0	4	1	2	0
c_000000016753	16616	17426	LicD family	PF04991	NA	NA	NA	NA	MAG_187_1	0	0	0	0	0	0	0	0	3.55802	0	0	0	0	0	0	0	0	0	0	0	2	0	0	0
c_000000016753	19484	20285	Glycosyl transferase family 2	PF00535	NA	NA	NA	NA	MAG_187_1	0	0	0	0	0	0	0	2.28282	0	6.1576	3.85895	0	0	0	0	0	0	0	0	1	0	1	1	0
c_000000016753	20286	21156	NA	NA	NA	NA	NA	NA	MAG_187_1	0	0	0	0	0	0	0	0	0	0	0	0	0	0	0	0	0	0	0	0	0	0	0	0
c_000000016753	27074	27875	Acetyltransferase (GNAT) family	PF00583	NA	NA	NA	NA	MAG_187_1	2.96963	2.96963	0	9.53316	0	0	0	9.07775	11.8215	0	3.92421	6.36748	1	1	0	6	0	0	0	4	6	0	1	3
c_000000016753	28255	29548	S-adenosylmethionine synthetase, C-terminal domain	PF02773	Pathway modules; Amino acid metabolism; Cysteine and methionine metabolism!!!Pathway modules; Amino acid metabolism; Cysteine and methionine metabolism!!!Pathway modules; Amino acid metabolism; Cysteine and methionine metabolism!!!Pathway modules; Amino acid metabolism; Cysteine and methionine metabolism	M00609!!!M00034!!!M00035!!!M00368	Cysteine biosynthesis, methionine => cysteine!!!Methionine salvage pathway!!!Methionine degradation!!!Ethylene biosynthesis, methionine => ethylene	M00609!!!M00034!!!M00035!!!M00368	MAG_187_1	2.53792	2.53793	0	1.13439	0	0	0	1.30333	3.28528	6.82783	2.07992	0	2	2	0	1	0	0	0	1	3	2	1	0
c_000000016753	31192	33727	MutS domain V	PF00488	NA	NA	NA	NA	MAG_187_1	0	0	0.715378	0	0	0	0	1.26935	1.58995	3.27479	0.964607	0	0	0	1	0	0	0	0	2	3	2	1	0
c_000000101810	3524	5009	Domain of unknown function (DUF1846)	PF08903	NA	NA	NA	NA	MAG_187_1	2.05465	2.05465	2.48771	3.26192	0	0	0	5.06826	21.8137	2.54447	11.6338	2.75158	2	2	2	4	0	0	0	5	26	1	7	3
c_000000100575	14467	15646	Thioredoxin-like	PF13905	NA	NA	NA	NA	MAG_187_1	0	0	0	0	0	0	0	0	4.18642	0	0	0	0	0	0	0	0	0	0	0	4	0	0	0
c_000000036451	8015	9236	Beta-ketoacyl synthase, N-terminal domain	PF00109	NA	NA	NA	NA	MAG_187_1	2.5943	2.5943	1.62224	2.48363	0	5.0456	0	0	8.40464	0	15.6984	0	2	2	1	2	0	1	0	0	7	0	7	0
c_000000057547	5814	8268	TonB dependent receptor	PF00593	NA	NA	NA	NA	MAG_187_1	0	0	0	0	0	0	0	0	0.508946	0	0	0	0	0	0	0	0	0	0	0	1	0	0	0
c_000000085464	4010	4790	NIF3 (NGG1p interacting factor 3)	PF01784	Pathway modules; Metabolism of cofactors and vitamins; Cofactor and vitamin metabolism	M00126	Tetrahydrofolate biosynthesis, GTP => THF	M00126	MAG_187_1	0	0	0	1.51657	0	0	0	0	3.47929	0	0	1.87151	0	0	0	1	0	0	0	0	2	0	0	1
c_000000016845	1861	3484	Peptidase family S41	PF03572	NA	NA	NA	NA	MAG_187_1	2.95031	2.95032	1.13335	6.07219	4.14821	0	0	8.63243	15.3743	0	9.34052	3.5008	3	3	1	7	1	0	0	9	19	0	6	4
c_000000016845	12169	12682	Shikimate kinase	PF01202	Pathway modules; Amino acid metabolism; Aromatic amino acid metabolism	M00022	Shikimate pathway, phosphoenolpyruvate + erythrose-4P => chorismate	M00022	MAG_187_1	0	0	0	0	0	0	0	3.91354	9.94093	0	0	0	0	0	0	0	0	0	0	1	3	0	0	0
c_000000016845	16830	19845	Outer membrane lipoprotein	PF13525	NA	NA	NA	NA	MAG_187_1	0	0	1.65759	1.43278	1.6314	0	0	1.81055	7.49231	0	2.95673	0.410034	0	0	3	4	1	0	0	4	20	0	4	1
c_000000048940	6146	6656	Ribosomal protein S5, C-terminal domain	PF03719	NA	NA	NA	NA	MAG_187_1	4.73147	4.73153	0	0	0	0	0	4.7747	8.35366	0	0	0	1	1	0	0	0	0	0	1	2	0	0	0
c_000000048940	7031	7601	Ribosomal protein L6	PF00347	NA	NA	NA	NA	MAG_187_1	0	0	0	1.90125	0	0	0	0	3.00298	0	0	0	0	0	0	1	0	0	0	0	1	0	0	0
c_000000049469	38039	38624	Domain of unknown function (DUF4468) with TBP-like fold	PF14730	NA	NA	NA	NA	MAG_187_1	0	0	0	4.21847	0	0	0	0	13.8317	0	0	3.012	0	0	0	2	0	0	0	0	5	0	0	1
c_000000039629	43908	44886	D12 class N6 adenine-specific DNA methyltransferase	PF02086	NA	NA	NA	NA	MAG_187_1	0	0	0	0	0	0	0	0	21.6659	0	0	0	0	0	0	0	0	0	0	0	12	0	0	0
c_000000023746	2	1856	Alpha-L-fucosidase	PF01120	NA	NA	NA	NA	MAG_187_1	0	0	0	0.769476	0	0	0	0	1.52363	2.35915	1.37944	0	0	0	0	1	0	0	0	0	2	1	1	0
c_000000078115	27850	28489	Caulimovirus viroplasmin	PF01693	NA	NA	NA	NA	MAG_187_1	0	0	0	0	0	0	0	2.89767	2.45411	0	0	2.6568	0	0	0	0	0	0	0	1	1	0	0	1
c_000000041525	4272	5412	Putative esterase	PF00756	NA	NA	NA	NA	MAG_187_1	0	0	8.60471	10.0774	0	0	0	0	38.499	0	33.2438	6.50337	0	0	5	8	0	0	0	0	32	0	14	5
c_000000071321	9046	9571	DNA alkylation repair enzyme	PF08713	NA	NA	NA	NA	MAG_187_1	0	0	16.3184	19.5254	0	0	0	8.80455	64.2983	0	7.5993	8.12156	0	0	3	6	0	0	0	2	17	0	1	2
c_000000052995	11974	12952	Pectic acid lyase	PF09492	NA	NA	NA	NA	MAG_187_1	0	0	2.58314	2.47383	0	0	0	0	4.53692	0	0	0	0	0	1	2	0	0	0	0	3	0	0	0
c_000000107829	16318	17848	Transposase DDE domain	PF13586	NA	NA	NA	NA	MAG_187_1	6.54035	6.54035	122.395	36.8439	0	0	0	9.50265	64.8823	0	45.4901	13.479	6	6	100	45	0	0	0	9	72	0	27	14
c_000000039070	3368	4487	PCRF domain	PF03462	NA	NA	NA	NA	MAG_187_1	0	0	0	2.828	0	0	0	14.9422	26.9181	9.96913	9.10376	8.61627	0	0	0	3	0	0	0	11	24	3	4	7
c_000000054234	6965	8177	Sigma-54 interaction domain	PF00158	NA	NA	NA	NA	MAG_187_1	0	0	0	0.901889	0	0	0	0	10.4265	0	2.11033	2.23975	0	0	0	1	0	0	0	0	10	0	1	2
c_000000017285	1642	2638	Adenylate kinase	PF00406	Pathway modules; Nucleotide metabolism; Purine metabolism	M00049	Adenine ribonucleotide biosynthesis, IMP => ADP,ATP	M00049	MAG_187_1	0	0	0	2.0028	0	0	0	0	3.83636	0	0	0	0	0	0	2	0	0	0	0	3	0	0	0
c_000000017285	5258	7307	Hsp90 protein	PF00183	NA	NA	NA	NA	MAG_187_1	4.90322	4.90322	4.22878	19.8722	0	0	0	6.49467	88.1927	0	36.8568	5.86482	7	7	5	50	0	0	0	10	159	0	33	10
c_000000017285	7311	9939	AAA domain (Cdc48 subfamily)	PF07724	NA	NA	NA	NA	MAG_187_1	3.12109	3.12109	1.91179	6.27079	0	0	0	2.03318	18.4438	0	12.5379	4.58931	6	6	3	18	0	0	0	4	44	0	15	10
c_000000078115	30409	31363	Bacterial lipid A biosynthesis acyltransferase	PF03279	NA	NA	NA	NA	MAG_187_1	0	0	6.33678	0	0	0	0	0	2.81399	0	0	1.50483	0	0	3	0	0	0	0	0	2	0	0	1
c_000000039629	5733	6063	Family of unknown function (DUF5320)	PF17253	NA	NA	NA	NA	MAG_187_1	0	0	0	17.3897	0	0	0	23.1383	0	33.9783	44.8833	0	0	0	0	2	0	0	0	2	0	1	2	0
c_000000018080	177	516	Carbohydrate binding module (family 6)	PF03422	NA	NA	NA	NA	MAG_187_1	0	0	0	6.46208	0	0	0	0	33.0014	0	38.1545	8.90687	0	0	0	1	0	0	0	0	4	0	2	1
c_000000049469	46964	47066	NA	NA	NA	NA	NA	NA	MAG_187_1	0	0	0	0	0	0	0	0	0	0	0	0	0	0	0	0	0	0	0	0	0	0	0	0
c_000000047125	1471	1717	Domain of unknown function (DUF4834)	PF16118	NA	NA	NA	NA	MAG_187_1	0	0	0	0	0	0	0	0	0	0	0	0	0	0	0	0	0	0	0	0	0	0	0	0
c_000000101491	32369	33266	UbiA prenyltransferase family	PF01040	Pathway modules; Metabolism of cofactors and vitamins; Cofactor and vitamin metabolism	M00116	Menaquinone biosynthesis, chorismate (+ polyprenyl-PP) => menaquinol	M00116	MAG_187_1	0	0	4.64258	2.82859	0	0	0	3.48386	2.88778	0	0	3.1606	0	0	2	2	0	0	0	2	2	0	0	2
c_000000048940	14515	14821	Ribosomal protein S10p/S20e	PF00338	NA	NA	NA	NA	MAG_187_1	0	0	0	0	0	0	0	0	0	0	0	0	0	0	0	0	0	0	0	0	0	0	0	0
c_000000101810	11449	11821	NA	NA	NA	NA	NA	NA	MAG_187_1	30.2256	30.2264	11.0348	90.7006	0	0	0	0	107.688	0	45.3495	21.305	4	4	1	19	0	0	0	0	16	0	3	3
c_000000107686	6895	8401	Flavin containing amine oxidoreductase	PF01593	NA	NA	NA	NA	MAG_187_1	0	0	0	1.61822	0	0	0	3.06417	8.73522	2.65583	1.68635	0.929933	0	0	0	2	0	0	0	3	10	1	1	1
c_000000054234	8336	10508	Region found in RelA / SpoT proteins	PF04607	NA	NA	NA	NA	MAG_187_1	0	0	0	2.32786	0	0	0	2.52467	6.79702	4.64758	5.22309	1.70989	0	0	0	5	0	0	0	4	13	3	5	3
c_000000106238	14813	15494	OmpA family	PF00691	NA	NA	NA	NA	MAG_187_1	0	0	3.52183	12.7806	0	0	0	20.0251	103.642	7.33131	33.4973	5.21758	0	0	1	6	0	0	0	7	43	1	7	2
c_000000047125	12273	12600	Iron-sulfur cluster assembly protein	PF01883	NA	NA	NA	NA	MAG_187_1	0	0	15.4629	16.7891	0	0	0	0	17.2125	0	104.6	18.5822	0	0	1	2	0	0	0	0	2	0	5	2
c_000000048940	6668	7010	Ribosomal L18 of archaea, bacteria, mitoch. and chloroplast	PF00861	NA	NA	NA	NA	MAG_187_1	0	0	0	6.48604	0	0	0	0	32.0365	0	18.6399	0	0	0	0	1	0	0	0	0	4	0	1	0
c_000000039629	17270	17894	NA	NA	NA	NA	NA	NA	MAG_187_1	0	0	0	0	0	0	0	0	0	0	0	0	0	0	0	0	0	0	0	0	0	0	0	0
c_000000107686	21508	22843	Cellulase (glycosyl hydrolase family 5)	PF00150	NA	NA	NA	NA	MAG_187_1	0	0	0	0	0	0	0	0	1.76317	0	1.8214	0	0	0	0	0	0	0	0	0	2	0	1	0
c_000000018080	6242	6587	4Fe-4S dicluster domain	PF13534	NA	NA	NA	NA	MAG_187_1	0	0	0	0	0	0	0	0	8.16202	0	0	0	0	0	0	0	0	0	0	0	1	0	0	0
c_000000018080	6537	7197	4Fe-4S dicluster domain	PF13183	NA	NA	NA	NA	MAG_187_1	0	0	0	2.02932	0	0	0	0	7.21342	14.5335	4.90548	0	0	0	0	1	0	0	0	0	3	2	1	0
c_000000018080	11455	11767	NA	NA	NA	NA	NA	NA	MAG_187_1	0	0	0	0	0	0	0	0	0	0	0	0	0	0	0	0	0	0	0	0	0	0	0	0
c_000000039629	3855	4029	NA	NA	NA	NA	NA	NA	MAG_187_1	0	0	0	0	0	0	0	0	0	0	0	0	0	0	0	0	0	0	0	0	0	0	0	0
c_000000041525	54044	54296	NA	NA	NA	NA	NA	NA	MAG_187_1	0	0	0	0	0	0	0	0	0	64.0872	0	0	0	0	0	0	0	0	0	0	0	1	0	0
c_000000048940	10619	11336	Ribosomal protein S3, C-terminal domain	PF00189	NA	NA	NA	NA	MAG_187_1	2.38781	2.38782	12.6264	7.73078	0	0	0	4.80063	16.1236	0	16.782	0	1	1	4	5	0	0	0	2	8	0	4	0
c_000000106238	2526	2649	NA	NA	NA	NA	NA	NA	MAG_187_1	0	0	0	0	0	0	0	0	0	0	0	0	0	0	0	0	0	0	0	0	0	0	0	0
c_000000028503	17361	17661	NA	NA	NA	NA	NA	NA	MAG_187_1	0	0	0	7.64314	0	0	0	0	96.7742	0	0	0	0	0	0	1	0	0	0	0	8	0	0	0
c_000000052995	1730	2591	NA	NA	NA	NA	NA	NA	MAG_187_1	0	0	0	0	0	0	0	0	0	0	3.30997	0	0	0	0	0	0	0	0	0	0	0	1	0
c_000000035395	31614	32790	Glycosyl hydrolase family 10	PF00331	NA	NA	NA	NA	MAG_187_1	2.54904	2.54904	6.47366	16.6474	0	0	0	13.8702	45.8826	0	29.8186	11.4146	2	2	4	19	0	0	0	11	44	0	14	10
c_000000039629	13228	15739	Glycoside hydrolase family 2 C-terminal domain 5	PF18565	NA	NA	NA	NA	MAG_187_1	0	0	0.719644	0	0	0	0	1.32506	4.47947	10.4489	3.97601	0.603365	0	0	1	0	0	0	0	2	8	6	4	1
c_000000034776	7705	8932	Tubulin/FtsZ family, GTPase domain	PF00091	NA	NA	NA	NA	MAG_187_1	0	0	0	0.799967	0	0	0	0	3.26629	0	0	0	0	0	0	1	0	0	0	0	3	0	0	0
c_000000040908	12111	13122	NA	NA	NA	NA	NA	NA	MAG_187_1	0	0	0	0	0	0	0	0	7.68311	3.836	0	0	0	0	0	0	0	0	0	0	6	1	0	0
c_000000107686	15308	17189	NA	NA	Pathway modules; Nucleotide metabolism; Purine metabolism	M00048	Inosine monophosphate biosynthesis, PRPP + glutamine => IMP	M00048	MAG_187_1	0	0	0	1.08469	0	0	0	0	4.90192	1.82312	2.45523	0.673967	0	0	0	2	0	0	0	0	8	1	2	1
c_000000048940	12918	13212	Ribosomal protein L23	PF00276	NA	NA	NA	NA	MAG_187_1	0	0	0	15.4891	0	0	0	0	12.8132	0	30.3976	0	0	0	0	2	0	0	0	0	1	0	1	0
c_000000035404	15369	15639	Ribosomal protein S18	PF01084	NA	NA	NA	NA	MAG_187_1	0	0	0	10.1615	0	0	0	0	33.224	0	0	0	0	0	0	1	0	0	0	0	2	0	0	0
c_000000049469	17644	18499	4Fe-4S dicluster domain	PF13187	NA	NA	NA	NA	MAG_187_1	2.04779	2.04779	0	0	0	0	0	0	3.36468	0	0	0	1	1	0	0	0	0	0	0	2	0	0	0
c_000000081127	7797	8763	Formyl transferase	PF00551	NA	NA	NA	NA	MAG_187_1	0	0	0	0	0	0	0	0	3.85696	11.7918	0	0	0	0	0	0	0	0	0	0	3	3	0	0
c_000000047125	10305	11505	Acetokinase family	PF00871	Pathway modules; Energy metabolism; Carbon fixation!!!Pathway modules; Energy metabolism; Methane metabolism!!!Signature modules; Module set; Metabolic capacity!!!Signature modules; Module set; Metabolic capacity	M00579!!!M00357!!!M00617!!!M00618	Phosphate acetyltransferase-acetate kinase pathway, acetyl-CoA => acetate!!!Methanogenesis, acetate => methane!!!Methanogen!!!Acetogen	M00579!!!M00357!!!M00617!!!M00618	MAG_187_1	0	0	3.15601	0	0	0	0	2.47839	5.15689	0	4.17308	0	0	0	2	0	0	0	0	2	5	0	2	0
c_000000057547	1854	3114	Aminotransferase class I and II	PF00155	NA	NA	NA	NA	MAG_187_1	0	0	0	8.8561	0	0	0	3.58273	37.8331	0	10.0499	4.33216	0	0	0	9	0	0	0	3	38	0	5	4
c_000000049469	29023	29773	NA	NA	NA	NA	NA	NA	MAG_187_1	2.4437	2.44371	3.00774	7.73948	0	0	0	7.31607	10.2848	0	0	2.23017	1	1	1	4	0	0	0	3	5	0	0	1
c_000000103133	21362	22529	6-bladed beta-propeller	PF17170	NA	NA	NA	NA	MAG_187_1	0	0	2.06504	3.11071	0	0	0	5.47187	2.4058	3.60351	4.63864	3.87765	0	0	1	3	0	0	0	4	2	1	2	3
c_000000023746	13273	14374	CorA-like Mg2+ transporter protein	PF01544	NA	NA	NA	NA	MAG_187_1	0	0	0	1.26199	0	0	0	0	5.38979	4.07684	0	1.53373	0	0	0	1	0	0	0	0	4	1	0	1
c_000000019198	4108	4528	NA	NA	NA	NA	NA	NA	MAG_187_1	0	0	0	7.96456	0	0	0	40.7628	77.4817	0	0	37.8958	0	0	0	2	0	0	0	7	15	0	0	7
c_000000019198	7336	8896	PglZ domain	PF08665	NA	NA	NA	NA	MAG_187_1	0	0	0	0	0	0	0	0	2.18807	2.19477	0	0	0	0	0	0	0	0	0	0	3	1	0	0
c_000000019198	8900	9314	Threonylcarbamoyl adenosine biosynthesis protein TsaE	PF02367	NA	NA	NA	NA	MAG_187_1	0	0	0	0	0	0	0	0	0	0	11.9462	0	0	0	0	0	0	0	0	0	0	0	1	0
c_000000019198	9320	9650	NA	NA	NA	NA	NA	NA	MAG_187_1	0	0	0	0	42.3775	0	0	0	137.773	0	0	9.97615	0	0	0	0	1	0	0	0	14	0	0	1
c_000000019198	9652	9967	Thioredoxin	PF00085	NA	NA	NA	NA	MAG_187_1	0	0	0	0	0	0	0	0	80.8321	0	0	0	0	0	0	0	0	0	0	0	8	0	0	0
c_000000019198	9987	13485	Bacterial DNA polymerase III alpha NTPase domain	PF07733	NA	NA	NA	NA	MAG_187_1	3.0394	3.0394	0.467783	3.55147	0	0	0	4.35851	10.5497	5.31441	9.76828	1.63606	8	8	1	14	0	0	0	12	35	6	16	5
c_000000021912	2	104	NA	NA	NA	NA	NA	NA	MAG_187_1	0	0	0	0	0	0	0	0	0	0	0	0	0	0	0	0	0	0	0	0	0	0	0	0
c_000000058405	1934	2816	50S ribosome-binding GTPase	PF01926	NA	NA	NA	NA	MAG_187_1	0	0	4.80424	1.03072	0	0	0	1.75892	3.12633	9.2117	0	0	0	0	2	1	0	0	0	1	2	2	0	0
c_000000106339	1699	2863	NQR2, RnfD, RnfE family	PF03116	NA	NA	NA	NA	MAG_187_1	0	0	0	3.03271	0	0	0	1.34386	13.5315	0	11.2242	0	0	0	0	3	0	0	0	1	12	0	5	0
c_000000019555	2522	4505	1-deoxy-D-xylulose-5-phosphate synthase	PF13292	Pathway modules; Biosynthesis of terpenoids and polyketides; Terpenoid backbone biosynthesis	M00096	C5 isoprenoid biosynthesis, non-mevalonate pathway	M00096	MAG_187_1	0	0	0	0.56601	0	0	0	0	5.88462	0	5.85712	1.28631	0	0	0	1	0	0	0	0	10	0	5	2
c_000000080696	3794	4781	NA	NA	NA	NA	NA	NA	MAG_187_1	0	0	0	2.52787	0	0	0	0	23.2504	0	10.996	1.49568	0	0	0	2	0	0	0	0	17	0	4	1
c_000000048940	484	1477	RNA polymerase Rpb3/Rpb11 dimerisation domain	PF01193	NA	NA	NA	NA	MAG_187_1	0	0	0	0	0	0	0	0	21.7757	0	8.3853	2.72122	0	0	0	0	0	0	0	0	16	0	3	2
c_000000041525	10187	11219	DAHP synthetase I family	PF00793	Pathway modules; Amino acid metabolism; Aromatic amino acid metabolism	M00022	Shikimate pathway, phosphoenolpyruvate + erythrose-4P => chorismate	M00022	MAG_187_1	0	0	4.07173	0	0	0	0	0	1.38685	0	5.42994	0	0	0	2	0	0	0	0	0	1	0	2	0
c_000000039629	15793	17029	FtsX-like permease family	PF02687	NA	NA	NA	NA	MAG_187_1	0	0	0	2.64372	0	0	0	0	4.81654	0	2.01141	1.03959	0	0	0	3	0	0	0	0	5	0	1	1
c_000000021912	14577	14679	NA	NA	NA	NA	NA	NA	MAG_187_1	0	0	0	0	0	0	0	0	0	0	0	0	0	0	0	0	0	0	0	0	0	0	0	0
c_000000039070	1600	2422	Helix-hairpin-helix motif	PF12836	NA	NA	NA	NA	MAG_187_1	0	0	0	2.99654	0	0	0	0	3.19098	4.86076	3.40698	0	0	0	0	2	0	0	0	0	2	1	1	0
c_000000029064	4463	4928	Preprotein translocase subunit	PF02699	NA	NA	NA	NA	MAG_187_1	0	0	13.3296	6.51097	0	0	0	4.82822	12.2829	0	9.00003	8.89348	0	0	2	2	0	0	0	1	3	0		2
c_000000078115	25224	25863	Rhomboid family	PF01694	NA	NA	NA	NA	MAG_187_1	0	0	0	0	0	0	0	0	2.5039	0	0	2.72109	0	0	0	0	0	0	0	0	1	0	0	1
c_000000054234	2074	3475	Histidine phosphatase superfamily (branch 2)	PF00328	NA	NA	NA	NA	MAG_187_1	0	0	0	0	0	0	0	0	1.73847	5.18415	0	0	0	0	0	0	0	0	0	0	2	2	0	0
c_000000078115	20304	23313	Protein export membrane protein	PF02355	NA	NA	NA	NA	MAG_187_1	0	0	1.10065	0.530096	0	0	0	0.434522	8.08115	1.06047	5.09023	0.392507	0	0	2	2	0	0	0	1	22	1	7	1
c_000000044133	20522	20915	Protein of unknown function (DUF1573)	PF07610	NA	NA	NA	NA	MAG_187_1	0	0	0	0	0	0	0	0	6.79113	0	0	0	0	0	0	0	0	0	0	0	1	0	0	0
c_000000101491	27234	28332	Shikimate dehydrogenase substrate binding domain	PF08501	Pathway modules; Amino acid metabolism; Aromatic amino acid metabolism	M00022	Shikimate pathway, phosphoenolpyruvate + erythrose-4P => chorismate	M00022	MAG_187_1	0	0	0	2.71119	0	0	0	0	2.37993	0	4.73229	0	0	0	0	3	0	0	0	0	2	0	2	0
c_000000020037	305	1274	Semialdehyde dehydrogenase, NAD binding domain	PF01118	Pathway modules; Amino acid metabolism; Arginine and proline metabolism!!!Pathway modules; Amino acid metabolism; Arginine and proline metabolism	M00028!!!M00845	Ornithine biosynthesis, glutamate => ornithine!!!Arginine biosynthesis, glutamate => acetylcitrulline => arginine	M00028!!!M00845	MAG_187_1	0	0	0	3.53679	0	0	0	1.68145	23.0294	0	8.63849	0	0	0	0	3	0	0	0	1	16	0	3	0
c_000000020037	1284	2484	Arginosuccinate synthase	PF00764	Pathway modules; Amino acid metabolism; Arginine and proline metabolism!!!Pathway modules; Amino acid metabolism; Arginine and proline metabolism!!!Pathway modules; Amino acid metabolism; Arginine and proline metabolism	M00844!!!M00845!!!M00029	Arginine biosynthesis, ornithine => arginine!!!Arginine biosynthesis, glutamate => acetylcitrulline => arginine!!!Urea cycle	M00844!!!M00845!!!M00029	MAG_187_1	1.37296	1.37297	0	0	0	0	0	1.34863	12.454	3.47936	24.3116	2.4565	1	1	0	0	0	0	0	1	11	1	11	2
c_000000020037	3118	3631	Arginine repressor, DNA binding domain	PF01316	NA	NA	NA	NA	MAG_187_1	8.51957	8.51969	0	0	0	0	0	16.2104	25.3105	0	7.67372	3.71602	2	2	0	0	0	0	0	4	7	0	1	1
c_000000020037	6684	6957	NA	NA	NA	NA	NA	NA	MAG_187_1	0	0	0	0	0	0	0	0	0	0	0	0	0	0	0	0	0	0	0	0	0	0	0	0
c_000000041525	2958	4035	HpaII restriction endonuclease	PF09561	NA	NA	NA	NA	MAG_187_1	0	0	0	1.8455	0	0	0	2.29632	11.9199	0	7.66375	0	0	0	0	1	0	0	0	1	7	0	2	0
c_000000034171	5850	6954	ABC-2 family transporter protein	PF12698	NA	NA	NA	NA	MAG_187_1	0	0	0	2.21725	0	0	0	0	0	6.94291	4.86708	0	0	0	0	3	0	0	0	0	0	2	2	0
c_000000035404	630	2139	HMGL-like	PF00682	Pathway modules; Amino acid metabolism; Branched-chain amino acid metabolism	M00432	Leucine biosynthesis, 2-oxoisovalerate => 2-oxoisocaproate	M00432	MAG_187_1	0.999098	0.999098	0	4.90264	0	0	0	4.85705	66.0698	0	97.0415	4.39946	1	1	0	6	0	0	0	5	82	0	60	5
c_000000078115	13307	13508	NA	NA	NA	NA	NA	NA	MAG_187_1	0	0	0	0	0	0	0	0	0	0	0	0	0	0	0	0	0	0	0	0	0	0	0	0
c_000000057360	21116	22610	Peptidase family M50	PF02163	NA	NA	NA	NA	MAG_187_1	1.01981	1.01981	0	1.43464	0	0	0	1.98929	5.82015	2.47747	8.20453	0.901171	1	1	0	2	0	0	0	2	7	1	5	1
c_000000080696	30463	33085	tRNA synthetases class II (A)	PF01411	NA	NA	NA	NA	MAG_187_1	0	0	0	0.387482	0	0	0	0.509626	1.26643	3.77433	0.847804	0	0	0	0	1	0	0	0	1	3	3	1	0
c_000000035395	27958	28864	NA	NA	NA	NA	NA	NA	MAG_187_1	0	0	0	2.69129	0	0	0	3.7191	20.3176	0	9.32749	5.06445	0	0	0	2	0	0	0	2	13	0	3	3
c_000000020201	369	2001	NA	NA	NA	NA	NA	NA	MAG_187_1	0	0	0	0.476162	0	0	0	0	1.47033	2.11509	1.46661	0.765068	0	0	0	1	0	0	0	0	2	1	1	1
c_000000020201	2151	3669	NA	NA	NA	NA	NA	NA	MAG_187_1	0	0	1.19237	0.565995	0	0	0	0.930931	7.12807	2.30106	4.75009	0.842696	0	0	1	1	0	0	0	1	9	1	3	1
c_000000020201	3794	5867	NA	NA	NA	NA	NA	NA	MAG_187_1	0	0	1.72317	0	0	0	0	0	1.90923	5.79753	0	0	0	0	2	0	0	0	0	0	3	3	0	0
c_000000020201	9439	10534	NA	NA	NA	NA	NA	NA	MAG_187_1	2.62258	2.62257	0	0	0	0	0	3.70059	5.8874	0	3.05867	0	1	1	0	0	0	0	0	2	4	0	1	0
c_000000020201	15183	15339	NA	NA	NA	NA	NA	NA	MAG_187_1	0	0	0	0	0	0	0	0	384.831	0	0	0	0	0	0	0	0	0	0	0	1	0	0	0
c_000000020201	15310	15712	6-bladed beta-propeller	PF17170	NA	NA	NA	NA	MAG_187_1	0	0	0	0	0	0	0	0	11.6764	0	25.3741	0	0	0	0	0	0	0	0	0	2	0	2	0
c_000000020201	15708	16677	NA	NA	NA	NA	NA	NA	MAG_187_1	0	0	0	0	0	0	0	0	0	0	0	0	0	0	0	0	0	0	0	0	0	0	0	0
c_000000020201	17037	18168	6-bladed beta-propeller	PF17170	NA	NA	NA	NA	MAG_187_1	0	0	1.943	0	0	0	0	1.32981	0	0	2.3399	0	0	0	1	0	0	0	0	1	0	0	1	0
c_000000092476	1890	3078	Pyridoxal-dependent decarboxylase, C-terminal sheet domain	PF00278	NA	NA	NA	NA	MAG_187_1	0	0	3.27724	0	0	0	0	1.37182	11.4816	7.00356	6.69145	0	0	0	2	0	0	0	0	1	10	2	3	0
c_000000103133	23785	24220	NA	NA	NA	NA	NA	NA	MAG_187_1	0	0	0	0	0	0	0	0	0	0	0	6.18442	0	0	0	0	0	0	0	0	0	0	0	1
c_000000036451	10715	11621	Bacterial lipid A biosynthesis acyltransferase	PF03279	NA	NA	NA	NA	MAG_187_1	1.84835	1.84836	0	1.43462	0	0	0	0	4.60642	0	0	0	1	1	0	1	0	0	0	0	3	0	0	0
c_000000090193	1	553	NA	NA	NA	NA	NA	NA	MAG_187_1	0	0	0	0	0	0	0	0	6.95373	0	0	0	0	0	0	0	0	0	0	0	2	0	0	0
c_000000020258	0	1008	NA	NA	NA	NA	NA	NA	MAG_187_1	0	0	0	0	0	0	0	0	1.3658	0	0	0	0	0	0	0	0	0	0	0	1	0	0	0
c_000000020258	4295	5474	Na+-transporting oxaloacetate decarboxylase beta subunit	PF03977	NA	NA	NA	NA	MAG_187_1	0	0	3.3167	0	0	0	0	0	3.5044	0	4.52574	0	0	0	2	0	0	0	0	0	3	0	2	0
c_000000020258	5982	6831	Pantoate-beta-alanine ligase	PF02569	Pathway modules; Metabolism of cofactors and vitamins; Cofactor and vitamin metabolism!!!Pathway modules; Metabolism of cofactors and vitamins; Cofactor and vitamin metabolism	M00119!!!M00913	Pantothenate biosynthesis, valine/L-aspartate => pantothenate!!!Pantothenate biosynthesis, 2-oxoisovalerate/spermine => pantothenate	M00119!!!M00913	MAG_187_1	0	0	0	0	0	0	0	0	1.58818	4.70007	3.26787	1.73941	0	0	0	0	0	0	0	0	1	1	1	1
c_000000020258	14088	16452	Dihydroprymidine dehydrogenase domain II, 4Fe-4S cluster	PF14691	NA	NA	NA	NA	MAG_187_1	0	0	0	0.543752	0	0	0	0	2.69139	6.5769	1.01259	0	0	0	0	1	0	0	0	0	5	4	1	0
c_000000023455	9269	10175	NA	NA	NA	NA	NA	NA	MAG_187_1	0	0	2.28977	6.29378	0	0	0	1.72297	14.8563	8.73869	6.09363	1.56699	0	0	1	6	0	0	0	1	10	2	2	1
c_000000036451	2855	3917	Uroporphyrinogen decarboxylase (URO-D)	PF01208	NA	NA	NA	NA	MAG_187_1	0	0	1.87514	7.78188	0	0	0	2.90807	24.1516	14.8614	14.9232	0	0	0	1	6	0	0	0	2	20	4	6	0
c_000000032915	815	1898	3-Oxoacyl-[acyl-carrier-protein (ACP)] synthase III	PF08545	Pathway modules; Lipid metabolism; Fatty acid metabolism	M00082	Fatty acid biosynthesis, initiation	M00082	MAG_187_1	0	0	0	2.48599	4.55947	0	0	2.79114	10.9044	0	2.41063	1.27471	0	0	0	3	1	0	0	2	9	0	1	1
c_000000040908	13134	14469	GntP family permease	PF02447	NA	NA	NA	NA	MAG_187_1	2.31937	2.31937	0	0	0	0	0	1.15123	6.73071	0	0	0	2	2	0	0	0	0	0	1	7	0	0	0
c_000000049469	29821	31822	Glycoside hydrolase 97	PF10566	NA	NA	NA	NA	MAG_187_1	3.33541	3.3354	8.3174	12.0488	3.88468	0	0	6.62165	47.2599	4.24167	33.8978	9.75597	4	4	9	18	1	0	0	8	68	2	27	13
c_000000041820	1350	4920	Pyruvate flavodoxin/ferredoxin oxidoreductase, thiamine diP-bdg	PF01855	Pathway modules; Carbohydrate metabolism; Central carbohydrate metabolism!!!Pathway modules; Energy metabolism; Carbon fixation!!!Signature modules; Module set; Metabolic capacity	M00307!!!M00173!!!M00614	Pyruvate oxidation, pyruvate => acetyl-CoA!!!Reductive citrate cycle (Arnon-Buchanan cycle)!!!Anoxygenic photosynthesis in green sulfur bacteria	M00307!!!M00173!!!M00614	MAG_187_1	11.3126	11.3126	6.58873	14.8481	0	0	0	9.35873	36.3502	2.09978	58.1738	7.77213	27	27	14	43	0	0	0	23	106	2	90	21
c_000000057360	32343	32940	RuvA N terminal domain	PF01330	NA	NA	NA	NA	MAG_187_1	0	0	0	2.91729	0	0	0	0	13.903	0	11.7868	0	0	0	0	1	0	0	0	0	5	0	2	0
c_000000037826	11952	12828	Protein of unknown function (DUF3316)	PF11777	NA	NA	NA	NA	MAG_187_1	3.6872	3.68721	0	0	0	0	0	0	0	13.6194	3.13911	0	2	2	0	0	0	0	0	0	0	3	1	0
c_000000101810	11823	12453	NA	NA	NA	NA	NA	NA	MAG_187_1	0	0	7.7149	5.28303	0	0	0	0	2.51595	0	5.19101	5.42044	0	0	2	3	0	0	0	0	1	0	1	2
c_000000049469	37556	37808	Histone H1-like protein Hc1	PF07432	NA	NA	NA	NA	MAG_187_1	0	0	0	90.6148	168.307	0	0	0	1248.88	0	500.666	20.3392	0	0	0	7	2	0	0	0	59	0	10	1
c_000000029024	20422	20809	Domain of unknown function (DUF3127)	PF11325	NA	NA	NA	NA	MAG_187_1	0	0	0	0	0	0	0	7.45165	0	0	0	0	0	0	0	0	0	0	0	1	0	0	0	0
c_000000047125	16117	19309	TonB dependent receptor	PF00593	NA	NA	NA	NA	MAG_187_1	1.2862	1.2862	2.58472	1.49191	0	0	0	2.51845	17.6794	2.04464	14.3806	2.65234	3	3	5	5	0	0	0	6	51	2	21	7
c_000000049469	8086	8233	NA	NA	NA	NA	NA	NA	MAG_187_1	0	0	0	0	0	0	0	0	0	0	0	0	0	0	0	0	0	0	0	0	0	0	0	0
c_000000029024	7971	8790	KilA-N domain	PF04383	NA	NA	NA	NA	MAG_187_1	0	0	0	1.25239	0	0	0	1.94174	5.38792	10.7274	0	3.59369	0	0	0	1	0	0	0	1	3	2	0	2
c_000000039070	29376	30375	NA	NA	NA	NA	NA	NA	MAG_187_1	0	0	2.05709	5.8724	0	0	0	1.57898	15.1271	0	0	0	0	0	1	6	0	0	0	1	11	0	0	0
c_000000034171	10321	10858	Phosphoribosyl transferase domain	PF00156	NA	NA	NA	NA	MAG_187_1	0	0	0	6.26251	14.8252	0	0	7.05212	23.5201	0	21.8684	3.24689	0	0	0	3	1	0	0	2	7	0	3	1
c_000000092476	339	1788	Cation transport protein	PF02386	NA	NA	NA	NA	MAG_187_1	0	0	0	0	0	0	0	0	0	0	0	0	0	0	0	0	0	0	0	0	0	0	0	0
c_000000057360	34070	35165	MORN repeat	PF02493	NA	NA	NA	NA	MAG_187_1	2.79885	2.79886	0	4.21751	0	0	0	10.9938	24.2332	0	4.67807	2.49343	2	2	0	5	0	0	0	8	21	0	2	2
c_000000036315	130	1396	Saccharopine dehydrogenase C-terminal domain	PF16653	Pathway modules; Amino acid metabolism; Lysine metabolism	M00030	Lysine biosynthesis, AAA pathway, 2-oxoglutarate => 2-aminoadipate => lysine	M00030	MAG_187_1	0	0	0	0	0	0	0	0	6.78799	8.5229	3.89005	0	0	0	0	0	0	0	0	0	7	3	2	0
c_000000039629	37365	38220	Domain of unknown function (DUF4296)	PF14129	NA	NA	NA	NA	MAG_187_1	0	0	0	0	0	0	0	0	4.80862	0	0	0	0	0	0	0	0	0	0	0	3	0	0	0
c_000000078115	19145	20150	Thiamine pyrophosphate enzyme, C-terminal TPP binding domain	PF02775	Pathway modules; Carbohydrate metabolism; Central carbohydrate metabolism!!!Pathway modules; Carbohydrate metabolism; Central carbohydrate metabolism!!!Pathway modules; Energy metabolism; Carbon fixation!!!Pathway modules; Energy metabolism; Carbon fixation!!!Signature modules; Module set; Metabolic capacity	M00009!!!M00011!!!M00173!!!M00620!!!M00614	Citrate cycle (TCA cycle, Krebs cycle)!!!Citrate cycle, second carbon oxidation, 2-oxoglutarate => oxaloacetate!!!Reductive citrate cycle (Arnon-Buchanan cycle)!!!Incomplete reductive citrate cycle, acetyl-CoA => oxoglutarate!!!Anoxygenic photosynthesis in green sulfur bacteria	M00009!!!M00011!!!M00173!!!M00620!!!M00614	MAG_187_1	0	0	0	1.57949	0	0	0	0	5.95805	0	8.60121	0	0	0	0	1	0	0	0	0	4	0	3	0
c_000000081127	4466	6011	Competence protein	PF03772	NA	NA	NA	NA	MAG_187_1	0	0	0	0	0	0	0	0	0	0	0	0	0	0	0	0	0	0	0	0	0	0	0	0
c_000000101491	30267	30846	MarC family integral membrane protein	PF01914	NA	NA	NA	NA	MAG_187_1	0	0	0	0	0	0	0	0	8.24639	0	11.8587	2.9824	0	0	0	0	0	0	0	0	3	0	2	1
c_000000034776	24248	24830	Protein of unknown function (DUF3109)	PF11307	NA	NA	NA	NA	MAG_187_1	0	0	0	0	14.2395	0	0	3.52149	12.0303	0	6.23699	0	0	0	0	0	1	0	0	1	4	0	1	0
c_000000034397	998	3137	HMGL-like	PF00682	Pathway modules; Amino acid metabolism; Branched-chain amino acid metabolism	M00535	Isoleucine biosynthesis, pyruvate => 2-oxobutanoate	M00535	MAG_187_1	0	0	0	7.43567	0	0	0	4.11647	23.3488	5.17328	26.4679	3.10534	0	0	0	13	0	0	0	6	41	3	24	5
c_000000037826	6898	7525	FKBP-type peptidyl-prolyl cis-trans isomerase	PF00254	NA	NA	NA	NA	MAG_187_1	0	0	0	0	0	0	0	0	7.51646	0	0	0	0	0	0	0	0	0	0	0	3	0	0	0
c_000000044133	6287	8213	NA	NA	NA	NA	NA	NA	MAG_187_1	0.858372	0.858372	0	2.37491	0	0	0	0.894143	3.01553	0	1.3392	3.26311	1	1	0	3	0	0	0	1	4	0	1	4
c_000000023455	14167	16141	Peptidase family M13	PF05649	NA	NA	NA	NA	MAG_187_1	0	0	0	0.484371	2.44661	0	0	0	1.78348	5.25432	2.34944	0	0	0	0	1	1	0	0	0	3	3	2	0
c_000000023332	5735	6095	Ribosomal protein L19	PF01245	NA	NA	NA	NA	MAG_187_1	0	0	12.2882	9.01941	86.8097	0	0	47.0893	142.583	0	52.1583	21.8751	0	0	1	2	3	0	0	6	19	0	3	3
c_000000080696	22949	23720	AAA domain	PF13614	NA	NA	NA	NA	MAG_187_1	0	0	0	1.23169	0	0	0	2.15012	13.3071	5.58722	11.7105	1.95985	0	0	0	1	0	0	0	1	7	1	3	1
c_000000063457	11408	12596	DnaJ C terminal domain	PF01556	NA	NA	NA	NA	MAG_187_1	0	0	1.67172	3.72104	0	0	0	5.62928	16.6462	3.70097	9.14577	2.56735	0	0	1	3	0	0	0	4	14	1	4	2
c_000000021912	5478	6822	Glycosyl transferase family 2	PF00535	NA	NA	NA	NA	MAG_187_1	0	0	0	0	0	0	0	0	0	3.31547	0	0	0	0	0	0	0	0	0	0	0	1	0	0
c_000000021912	7906	8983	Domain of unknown function (DUF4837)	PF16125	NA	NA	NA	NA	MAG_187_1	4.56081	4.56083	1.86625	0	4.75871	0	0	0	4.78861	0	7.30949	1.25115	3	3	1	0	1	0	0	0	4	0	3	1
c_000000021912	10829	11654	NA	NA	NA	NA	NA	NA	MAG_187_1	0	0	0	5.94758	0	0	0	4.45648	58.5758	0	18.6082	6.12317	0	0	0	3	0	0	0	2	31	0	5	3
c_000000021912	11650	12589	CDP-alcohol phosphatidyltransferase	PF01066	NA	NA	NA	NA	MAG_187_1	0	0	0	0	0	0	0	0	2.88655	0	5.90029	0	0	0	0	0	0	0	0	0	2	0	2	0
c_000000021912	14067	14559	NA	NA	NA	NA	NA	NA	MAG_187_1	0	0	0	0	0	0	0	5.415	13.7104	27.9657	0	15.44	0	0	0	0	0	0	0	1	3	2	0	3
c_000000039629	9042	9858	alpha/beta hydrolase fold	PF00561	NA	NA	NA	NA	MAG_187_1	0	0	0	0	0	0	0	2.01468	7.39644	5.55457	0	0	0	0	0	0	0	0	0	1	4	1	0	0
c_000000029064	6004	6445	Protein of unknown function (DUF3276)	PF11680	NA	NA	NA	NA	MAG_187_1	0	0	0	10.5547	19.3888	0	0	5.28931	24.4163	0	0	0	0	0	0	3	1	0	0	1	5	0	0	0
c_000000101491	30855	31611	NA	NA	NA	NA	NA	NA	MAG_187_1	0	0	0	1.37476	0	0	0	2.25208	15.1279	0	0	2.05022	0	0	0	1	0	0	0	1	8	0	0	1
c_000000101491	28328	29276	SAICAR synthetase	PF01259	Pathway modules; Nucleotide metabolism; Purine metabolism	M00048	Inosine monophosphate biosynthesis, PRPP + glutamine => IMP	M00048	MAG_187_1	0	0	0	0	0	0	0	0	2.96263	0	11.7641	0	0	0	0	0	0	0	0	0	2	0	4	0
c_000000071321	12866	13319	Sporulation related domain	PF05036	NA	NA	NA	NA	MAG_187_1	4.79907	4.79915	0	4.00556	0	0	0	0	4.1153	0	0	0	1	1	0	1	0	0	0	0	1	0	0	0
c_000000026671	1617	3228	Peptidase family S41	PF03572	NA	NA	NA	NA	MAG_187_1	0	0	2.22383	1.12728	0	0	0	0	2.19495	4.28277	0	0.785358	0	0	2	2	0	0	0	0	3	2	0	1
c_000000039188	2019	2691	Formyl transferase	PF00551	Pathway modules; Nucleotide metabolism; Purine metabolism	M00048	Inosine monophosphate biosynthesis, PRPP + glutamine => IMP	M00048	MAG_187_1	0	0	3.69817	0	0	0	0	15.0086	2.54026	0	20.1371	2.73811	0	0	1	0	0	0	0	5	1	0	4	1
c_000000080696	421	1216	TatD related DNase	PF01026	NA	NA	NA	NA	MAG_187_1	0	0	0	1.41819	7.18841	0	0	0	3.50137	0	0	1.84693	0	0	0	1	1	0	0	0	2	0	0	1
c_000000048940	20510	21518	Semialdehyde dehydrogenase, dimerisation domain	PF02774	Pathway modules; Amino acid metabolism; Serine and threonine metabolism!!!Pathway modules; Amino acid metabolism; Serine and threonine metabolism!!!Pathway modules; Amino acid metabolism; Cysteine and methionine metabolism!!!Pathway modules; Amino acid metabolism; Lysine metabolism!!!Pathway modules; Amino acid metabolism; Lysine metabolism!!!Pathway modules; Amino acid metabolism; Lysine metabolism!!!Pathway modules; Amino acid metabolism; Lysine metabolism	M00018!!!M00033!!!M00017!!!M00016!!!M00525!!!M00526!!!M00527	Threonine biosynthesis, aspartate => homoserine => threonine!!!Ectoine biosynthesis, aspartate => ectoine!!!Methionine biosynthesis, apartate => homoserine => methionine!!!Lysine biosynthesis, succinyl-DAP pathway, aspartate => lysine!!!Lysine biosynthesis, acetyl-DAP pathway, aspartate => lysine!!!Lysine biosynthesis, DAP dehydrogenase pathway, aspartate => lysine!!!Lysine biosynthesis, DAP aminotransferase pathway, aspartate => lysine	M00018!!!M00033!!!M00017!!!M00016!!!M00525!!!M00526!!!M00527	MAG_187_1	0	0	0	0	0	0	0	1.68335	8.457	0	0	0	0	0	0	0	0	0	0	1	6	0	0	0
c_000000035395	23087	24110	Amino-transferase class IV	PF01063	Pathway modules; Amino acid metabolism; Branched-chain amino acid metabolism!!!Pathway modules; Amino acid metabolism; Branched-chain amino acid metabolism!!!Pathway modules; Amino acid metabolism; Branched-chain amino acid metabolism!!!Pathway modules; Metabolism of cofactors and vitamins; Cofactor and vitamin metabolism	M00019!!!M00570!!!M00036!!!M00119	Valine/isoleucine biosynthesis, pyruvate => valine / 2-oxobutanoate => isoleucine!!!Isoleucine biosynthesis, threonine => 2-oxobutanoate => isoleucine!!!Leucine degradation, leucine => acetoacetate + acetyl-CoA!!!Pantothenate biosynthesis, valine/L-aspartate => pantothenate	M00019!!!M00570!!!M00036!!!M00119	MAG_187_1	1.49987	1.49988	0	6.88429	0	0	0	7.37151	43.7992	3.67509	30.5182	8.00228	1	1	0	6	0	0	0	5	36	1	12	6
c_000000105596	13742	13886	Domain of unknown function (DUF4295)	PF14128	NA	NA	NA	NA	MAG_187_1	346.43	346.428	0	0	0	0	0	0	0	0	0	0	1	1	0	0	0	0	0	0	0	0	0	0
c_000000062679	7225	7483	NA	NA	NA	NA	NA	NA	MAG_187_1	0	0	0	0	0	0	0	0	0	0	0	0	0	0	0	0	0	0	0	0	0	0	0	0
c_000000071321	22105	22978	ATP-NAD kinase	PF01513	NA	NA	NA	NA	MAG_187_1	0	0	0	0	0	0	0	0	3.39891	5.18267	0	0	0	0	0	0	0	0	0	0	2	1	0	0
c_000000035395	19092	19785	Nicotinamide mononucleotide transporter	PF04973	NA	NA	NA	NA	MAG_187_1	0	0	3.47616	2.15047	0	0	0	2.87234	19.54	0	19.1637	2.63177	0	0	1	1	0	0	0	1	8	0	4	1
c_000000048940	7617	8013	Ribosomal protein S8	PF00410	NA	NA	NA	NA	MAG_187_1	0	0	0	7.42037	0	0	0	6.608	48.2912	0	0	0	0	0	0	2	0	0	0	1	8	0	0	0
c_000000049469	26238	27576	Outer membrane efflux protein	PF02321	Signature modules; Gene set; Pathogenicity!!!Signature modules; Gene set; Drug resistance!!!Signature modules; Gene set; Drug resistance	M00575!!!M00696!!!M00697	Pertussis pathogenicity signature, T1SS!!!Multidrug resistance, efflux pump AcrEF-TolC!!!Multidrug resistance, efflux pump MdtEF-TolC	M00575!!!M00696!!!M00697	MAG_187_1	0	0	0	0	0	0	0	0	2.10206	0	1.99497	0	0	0	0	0	0	0	0	0	2	0	1	0
c_000000048940	2515	2896	Ribosomal protein S13/S18	PF00416	NA	NA	NA	NA	MAG_187_1	0	0	0	10.1666	0	0	0	0	19.0659	0	0	0	0	0	0	2	0	0	0	0	3	0	0	0
c_000000054234	4406	5567	Glycosyl transferases group 1	PF00534	NA	NA	NA	NA	MAG_187_1	0	0	0	0	0	0	0	0	2.20214	3.32568	2.21979	0	0	0	0	0	0	0	0	0	2	1	1	0
c_000000034776	11118	13632	Glycosyltransferase family 28 C-terminal domain	PF04101	NA	NA	NA	NA	MAG_187_1	0	0	0	0.779206	0	0	0	1.03886	1.27672	1.26334	3.48139	0	0	0	0	2	0	0	0	2	3	1	4	0
c_000000107829	9164	10505	Virulence factor BrkB	PF03631	NA	NA	NA	NA	MAG_187_1	0	0	0	0	0	0	0	0	0	8.30053	0	0	0	0	0	0	0	0	0	0	0	3	0	0
c_000000039629	17904	19101	6-bladed beta-propeller	PF17170	NA	NA	NA	NA	MAG_187_1	0	0	0	0	0	0	0	0	2.48678	0	2.44175	0	0	0	0	0	0	0	0	0	2	0	1	0
c_000000078115	16027	16963	NA	NA	NA	NA	NA	NA	MAG_187_1	0	0	0	0	0	0	0	0	0	0	0	0	0	0	0	0	0	0	0	0	0	0	0	0
c_000000023332	489	885	NA	NA	NA	NA	NA	NA	MAG_187_1	6.71967	6.71978	19.0435	9.25635	0	0	0	13.6817	101.527	0	39.2225	0	1	1	2	2	0	0	0	2	17	0	3	0
c_000000023332	2967	4161	Aminotransferase class I and II	PF00155	NA	NA	NA	NA	MAG_187_1	0	0	1.59703	3.78755	0	3.77098	0	1.28631	10.624	3.1633	0	1.16502	0	0	1	4	0	1	0	1	10	1	0	1
c_000000023332	4396	4567	4Fe-4S binding domain	PF00037	NA	NA	NA	NA	MAG_187_1	0	0	0	198.242	0	0	0	263.144	568.196	0	0	0	0	0	0	2	0	0	0	2	5	0	0	0
c_000000023455	379	1519	NA	NA	NA	NA	NA	NA	MAG_187_1	0	0	0	0	0	0	0	0	0	0	0	0	0	0	0	0	0	0	0	0	0	0	0	0
c_000000023455	3618	5850	NA	NA	NA	NA	NA	NA	MAG_187_1	0	0	0	1.05261	2.0167	0	0	0	9.84136	2.98161	2.04743	1.08255	0	0	0	3	1	0	0	0	19	2	2	2
c_000000023455	7596	8280	RNA pseudouridylate synthase	PF00849	NA	NA	NA	NA	MAG_187_1	0	0	3.37803	0	0	0	0	0	4.40262	0	0	0	0	0	1	0	0	0	0	0	2	0	0	0
c_000000023455	8280	9198	Cyclophilin type peptidyl-prolyl cis-trans isomerase/CLD	PF00160	NA	NA	NA	NA	MAG_187_1	0	0	0	3.10328	0	0	0	0	5.81732	8.61865	0	1.5153	0	0	0	3	0	0	0	0	4	2	0	1
c_000000023455	18124	19309	tRNA-splicing ligase RtcB	PF01139	NA	NA	NA	NA	MAG_187_1	0	0	0	0	0	0	0	0	4.83821	0	0	0	0	0	0	0	0	0	0	0	4	0	0	0
c_000000023455	19456	19666	NA	NA	NA	NA	NA	NA	MAG_187_1	0	0	0	155.79	0	0	0	83.2531	835.877	0	0	0	0	0	0	6	0	0	0	2	20	0	0	0
c_000000034397	4806	5745	Pyridoxal-phosphate dependent enzyme	PF00291	Pathway modules; Amino acid metabolism; Cysteine and methionine metabolism	M00021	Cysteine biosynthesis, serine => cysteine	M00021	MAG_187_1	0	0	6.88031	5.67731	0	0	0	20.667	57.0106	11.3626	52.1506	9.51474	0	0	3	3	0	0	0	10	32	2	16	5
c_000000071321	6593	7268	Putative neutral zinc metallopeptidase	PF04298	NA	NA	NA	NA	MAG_187_1	0	0	0	2.4865	10.6137	0	0	0	13.8146	0	9.62648	4.98088	0	0	0	1	1	0	0	0	6	0	2	2
c_000000101810	815	2081	BT1 family	PF03092	NA	NA	NA	NA	MAG_187_1	0	0	0	1.03933	0	0	0	0	11.0712	0	0	1.19595	0	0	0	1	0	0	0	0	10	0	0	1
c_000000071321	12279	12870	GTP cyclohydrolase I	PF01227	Pathway modules; Metabolism of cofactors and vitamins; Cofactor and vitamin metabolism!!!Pathway modules; Metabolism of cofactors and vitamins; Cofactor and vitamin metabolism!!!Pathway modules; Metabolism of cofactors and vitamins; Cofactor and vitamin metabolism!!!Pathway modules; Metabolism of cofactors and vitamins; Cofactor and vitamin metabolism	M00126!!!M00841!!!M00842!!!M00843	Tetrahydrofolate biosynthesis, GTP => THF!!!Tetrahydrofolate biosynthesis, mediated by PTPS, GTP => THF!!!Tetrahydrobiopterin biosynthesis, GTP => BH4!!!L-threo-Tetrahydrobiopterin biosynthesis, GTP => L-threo-BH4	M00126!!!M00841!!!M00842!!!M00843	MAG_187_1	0	0	0	0	0	0	0	0	29.2089	0	11.8605	3.15581	0	0	0	0	0	0	0	0	10	0	2	1
c_000000041525	13397	14501	Chorismate synthase	PF01264	Pathway modules; Amino acid metabolism; Aromatic amino acid metabolism	M00022	Shikimate pathway, phosphoenolpyruvate + erythrose-4P => chorismate	M00022	MAG_187_1	0	0	0	1.25842	0	0	0	0	1.22911	7.59574	4.87896	2.66221	0	0	0	1	0	0	0	0	1	2	2	2
c_000000023746	1969	2182	NA	NA	NA	NA	NA	NA	MAG_187_1	0	0	0	0	0	0	0	0	41.2319	0	0	0	0	0	0	0	0	0	0	0	1	0	0	0
c_000000023746	2159	2582	NA	NA	NA	NA	NA	NA	MAG_187_1	0	0	0	4.9314	25.8024	0	0	6.17718	102.421	0	11.6903	5.97588	0	0	0	1	1	0	0	1	18	0	1	1
c_000000023746	3351	5283	Hsp70 protein	PF00012	NA	NA	NA	NA	MAG_187_1	0	0	3.70098	11.6064	0	0	0	3.99531	33.494	6.19907	35.7399	1.45559	0	0	4	16	0	0	0	5	50	3	28	2
c_000000023746	9029	9719	Multi-copper polyphenol oxidoreductase laccase	PF02578	NA	NA	NA	NA	MAG_187_1	0	0	0	0	0	0	0	0	0	0	0	0	0	0	0	0	0	0	0	0	0	0	0	0
c_000000023746	9725	10742	SIS domain	PF01380	NA	NA	NA	NA	MAG_187_1	0	0	1.93805	0	0	0	0	0	10.1001	0	0	0	0	0	1	0	0	0	0	0	8	0	0	0
c_000000023746	14402	15401	Protein of unknown function (DUF1593)	PF07632	NA	NA	NA	NA	MAG_187_1	0	0	0	0.903423	0	0	0	0	2.68613	0	0	0	0	0	0	1	0	0	0	0	2	0	0	0
c_000000023746	16855	18370	O-Glycosyl hydrolase family 30	PF14587	NA	NA	NA	NA	MAG_187_1	0	0	0	0	0	0	0	0	3.27873	0	6.50288	1.76981	0	0	0	0	0	0	0	0	4	0	4	2
c_000000023746	18554	18959	NA	NA	NA	NA	NA	NA	MAG_187_1	0	0	0	17.8298	0	0	0	32.0785	45.9931	0	0	5.93163	0	0	0	5	0	0	0	5	8	0	0	1
c_000000034397	0	909	Aconitase family (aconitate hydratase)	PF00330	NA	NA	NA	NA	MAG_187_1	0	0	0	2.15769	0	0	0	0	2.04148	6.53797	17.6273	2.15059	0	0	0	1	0	0	0	0	1	1	5	1
c_000000035404	1	631	Aconitase family (aconitate hydratase)	PF00330	NA	NA	NA	NA	MAG_187_1	6.72803	6.72809	0	3.15394	0	0	0	3.33707	34.7713	0	17.1884	3.08784	2	2	0	1	0	0	0	1	12	0	3	1
c_000000029024	1069	1834	Glycosyl transferase family 2	PF00535	NA	NA	NA	NA	MAG_187_1	0	0	2.89706	3.28746	0	0	0	2.25161	5.64806	5.70437	0	0	0	0	1	2	0	0	0	1	3	1	0	0
c_000000047125	4348	5290	RsgA GTPase	PF03193	NA	NA	NA	NA	MAG_187_1	0	0	0	3.06531	0	0	0	5.04405	8.403	4.09225	0	4.57432	0	0	0	3	0	0	0	3	6	1	0	3
c_000000040262	9617	10166	NA	NA	NA	NA	NA	NA	MAG_187_1	0	0	5.38359	0	0	0	0	0	29.9167	0	23.0595	0	0	0	1	0	0	0	0	0	7	0	3	0
c_000000049469	23847	25086	MacB-like periplasmic core domain	PF12704	NA	NA	NA	NA	MAG_187_1	0	0	0	0.931513	0	0	0	0	0.962182	2.91404	0	0	0	0	0	1	0	0	0	0	1	1	0	0
c_000000035395	5101	6451	Neutral/alkaline non-lysosomal ceramidase, N-terminal	PF04734	Pathway modules; Lipid metabolism; Lipid metabolism	M00099	Sphingosine biosynthesis	M00099	MAG_187_1	3.33093	3.33094	1.36719	0.735833	0	0	0	1.11826	12.0366	0	9.13325	3.04488	3	3	1	1	0	0	0	1	13	0	5	3
c_000000028503	2992	3844	NA	NA	NA	NA	NA	NA	MAG_187_1	2.01965	2.01966	10.0517	5.2074	0	0	0	0	16.5091	5.10776	10.154	3.58827	1	1	4	3	0	0	0	0	10	1	3	2
c_000000080696	14872	15925	Lysylphosphatidylglycerol synthase TM region	PF03706	NA	NA	NA	NA	MAG_187_1	1.55384	1.55384	0	0.926597	0	0	0	2.90815	4.97785	0	0	2.64702	1	1	0	1	0	0	0	2	4	0	0	2
c_000000034776	19020	21195	Penicillin binding protein transpeptidase domain	PF00905	NA	NA	NA	NA	MAG_187_1	0	0	0	1.00545	0	2.01731	0	0.655534	4.32927	8.12628	1.06345	0.592851	0	0	0	2	0	1	0	1	8	5	1	1
c_000000037826	6644	6875	4Fe-4S dicluster domain	PF12838	Pathway modules; Carbohydrate metabolism; Central carbohydrate metabolism!!!Pathway modules; Carbohydrate metabolism; Central carbohydrate metabolism!!!Pathway modules; Energy metabolism; Carbon fixation!!!Pathway modules; Energy metabolism; Carbon fixation!!!Signature modules; Module set; Metabolic capacity	M00009!!!M00011!!!M00173!!!M00620!!!M00614	Citrate cycle (TCA cycle, Krebs cycle)!!!Citrate cycle, second carbon oxidation, 2-oxoglutarate => oxaloacetate!!!Reductive citrate cycle (Arnon-Buchanan cycle)!!!Incomplete reductive citrate cycle, acetyl-CoA => oxoglutarate!!!Anoxygenic photosynthesis in green sulfur bacteria	M00009!!!M00011!!!M00173!!!M00620!!!M00614	MAG_187_1	0	0	0	17.0761	0	0	0	0	28.294	0	0	0	0	0	0	1	0	0	0	0	1	0	0	0
c_000000101810	8069	9863	S1 RNA binding domain	PF00575	NA	NA	NA	NA	MAG_187_1	0	0	1.95257	8.07662	2.44582	0	2.30124	24.6108	29.3579	3.72892	12.8451	18.7167	0	0	2	16	1	0	1	32	46	2	10	27
c_000000025243	1356	2703	MatE	PF01554	Signature modules; Gene set; Drug resistance	M00705	Multidrug resistance, efflux pump MepA	M00705	MAG_187_1	0	0	0	0	0	0	0	0	0.959183	5.91593	0	0	0	0	0	0	0	0	0	0	1	2	0	0
c_000000081127	24610	24931	NA	NA	NA	NA	NA	NA	MAG_187_1	0	0	0	0	0	0	0	0	0	0	0	0	0	0	0	0	0	0	0	0	0	0	0	0
c_000000049469	29	1328	NA	NA	NA	NA	NA	NA	MAG_187_1	0	0	4.41935	2.99391	16.5041	0	0	0	7.75014	2.83006	5.9626	0	0	0	3	5	4	0	0	0	8	1	3	0
c_000000106238	18668	19484	LytTr DNA-binding domain	PF04397	NA	NA	NA	NA	MAG_187_1	0	0	0	1.34834	0	0	0	3.94989	7.30624	5.47153	0	0	0	0	0	1	0	0	0	2	4	1	0	0
c_000000025243	2	185	NA	NA	NA	NA	NA	NA	MAG_187_1	0	0	0	0	0	0	0	0	0	0	0	0	0	0	0	0	0	0	0	0	0	0	0	0
c_000000037826	655	1870	OmpA family	PF00691	NA	NA	NA	NA	MAG_187_1	7.28883	7.28884	9.27174	18.0667	7.27999	0	0	24.4489	91.4811	5.87941	109.743	19.8946	6	6	6	23	2	0	0	20	91	2	54	18
c_000000101810	9884	10850	Beta-lactamase superfamily domain	PF12706	NA	NA	NA	NA	MAG_187_1	0	0	0	2.76638	0	0	0	0	3.07	9.29443	0	3.36124	0	0	0	2	0	0	0	0	2	2	0	2
c_000000040908	3084	3609	NA	NA	NA	NA	NA	NA	MAG_187_1	0	0	0	0	0	0	0	3.98572	0	0	0	0	0	0	0	0	0	0	0	1	0	0	0	0
c_000000038044	6753	7242	Phage integrase family	PF00589	NA	NA	NA	NA	MAG_187_1	0	0	0	0	0	0	0	4.25797	10.8074	22.8856	0	3.90377	0	0	0	0	0	0	0	1	3	2	0	1
c_000000049469	31966	33055	Barrel-sandwich domain of CusB or HlyD membrane-fusion	PF16576	Signature modules; Gene set; Drug resistance	M00718	Multidrug resistance, efflux pump MexAB-OprM	M00718	MAG_187_1	0	0	0	0	0	0	0	0	6.0051	0	2.45598	0	0	0	0	0	0	0	0	0	5	0	1	0
c_000000044133	9728	10442	GDSL-like Lipase/Acylhydrolase family	PF13472	NA	NA	NA	NA	MAG_187_1	2.42096	2.42098	0	35.5952	15.5061	0	0	23.5105	154.9	12.0744	127.043	25.6715	1	1	0	21	2	0	0	10	78	2	30	12
c_000000036442	217	1735	NA	NA	NA	NA	NA	NA	MAG_187_1	0	0	0	4.49167	0	0	0	5.44163	6.12972	2.27711	4.69667	0.823417	0	0	0	7	0	0	0	6	8	1	3	1
c_000000081127	6717	6897	NA	NA	NA	NA	NA	NA	MAG_187_1	0	0	0	50.7632	0	0	0	0	412.319	0	0	0	0	0	0	1	0	0	0	0	5	0	0	0
c_000000039188	5225	5558	NA	NA	NA	NA	NA	NA	MAG_187_1	0	0	0	0	0	0	0	0	9.60743	33.2048	0	0	0	0	0	0	0	0	0	0	1	1	0	0
c_000000101491	13256	13826	Plasmid pRiA4b ORF-3-like protein	PF07929	NA	NA	NA	NA	MAG_187_1	0	0	0	0	0	0	0	0	30.2017	0	0	2.9517	0	0	0	0	0	0	0	0	10	0	0	1
c_000000100575	15645	17952	3' exoribonuclease family, domain 1	PF01138	NA	NA	NA	NA	MAG_187_1	0.651003	0.651003	2.27582	1.61105	0	0	0	4.49159	8.01632	8.17278	8.21176	0	1	1	3	3	0	0	0	7	15	5	8	0
c_000000036451	7424	8000	NA	NA	NA	NA	NA	NA	MAG_187_1	0	0	0	0	0	0	0	3.44078	20.7009	0	6.08666	0	0	0	0	0	0	0	0	1	7	0	1	0
c_000000071321	18785	19334	DJ-1/PfpI family	PF01965	NA	NA	NA	NA	MAG_187_1	0	0	0	16.2518	0	16.6346	0	0	29.6808	0	21.9057	0	0	0	0		0	1	0	0	8	0	3	0
c_000000057360	23669	25112	Poly A polymerase head domain	PF01743	NA	NA	NA	NA	MAG_187_1	0	0	0	5.1734	0	0	0	2.31791	11.8353	9.2243	3.66613	4.24615	0	0	0	5	0	0	0	2	12	3	2	4
c_000000039070	22955	23255	Sigma 54 modulation protein / S30EA ribosomal protein	PF02482	NA	NA	NA	NA	MAG_187_1	0	0	0	0	0	0	0	0	35.0678	0	0	0	0	0	0	0	0	0	0	0	3	0	0	0
c_000000047125	14051	14213	Ribosomal protein L34	PF00468	NA	NA	NA	NA	MAG_187_1	0	0	0	0	0	0	0	0	384.831	0	0	0	0	0	0	0	0	0	0	0	2	0	0	0
c_000000106238	21454	22246	Pyrroline-5-carboxylate reductase dimerisation	PF14748	Pathway modules; Amino acid metabolism; Arginine and proline metabolism	M00015	Proline biosynthesis, glutamate => proline	M00015	MAG_187_1	0	0	0	0	0	0	0	0	1.93259	0	3.82168	0	0	0	0	0	0	0	0	0	1	0	1	0
c_000000057360	8194	11959	Peptidase family C25	PF01364	NA	NA	NA	NA	MAG_187_1	0	0	0.436966	2.14361	0	0	0	1.07049	11.8126	2.68574	8.75892	1.2919	0	0	1	7	0	0	0	3	40	3	15	4
c_000000039629	6081	6444	Dinitrogenase iron-molybdenum cofactor	PF02579	NA	NA	NA	NA	MAG_187_1	0	0	0	0	0	0	0	0	7.32318	0	0	0	0	0	0	0	0	0	0	0	1	0	0	0
c_000000049469	21855	22578	ABC transporter	PF00005	NA	NA	NA	NA	MAG_187_1	0	0	0	0	0	0	0	0	6.94042	7.16578	0	2.48022	0	0	0	0	0	0	0	0	3	1	0	1
c_000000029024	16663	17272	Toprim domain	PF13662	NA	NA	NA	NA	MAG_187_1	0	0	0	13.0923	0	0	0	6.59224	13.9933	0	34.2774	3.02119	0	0	0	5	0	0	0	2	5	0	6	1
c_000000037826	7527	9066	Anticodon binding domain	PF03129	NA	NA	NA	NA	MAG_187_1	0.984029	0.984031	0	1.41458	0	0	0	0	3.26394	0	0	0	1	1	0	2	0	0	0	0	4	0	0	0
c_000000026671	2	383	NA	NA	NA	NA	NA	NA	MAG_187_1	0	0	10.2928	0	0	0	0	15.2081	72.4113	0	127.702	0	0	0	1	0	0	0	0	2	11	0	9	0
c_000000026671	1177	1621	Cytidine and deoxycytidylate deaminase zinc-binding region	PF00383	NA	NA	NA	NA	MAG_187_1	0	0	7.44341	8.88459	0	0	0	10.4467	13.3695	0	0	0	0	0	1	2	0	0	0	2	3	0	0	0
c_000000107829	1327	1927	Chromate transporter	PF02417	NA	NA	NA	NA	MAG_187_1	0	0	0	0	0	0	0	0	0	0	5.95223	0	0	0	0	0	0	0	0	0	0	0	1	0
c_000000052995	8135	8507	NA	NA	NA	NA	NA	NA	MAG_187_1	0	0	0	11.5135	0	0	0	0	0	0	0	0	0	0	0	2	0	0	0	0	0	0	0	0
c_000000034171	292	919	Bacterial regulatory proteins, tetR family	PF00440	NA	NA	NA	NA	MAG_187_1	0	0	0	0	0	0	0	8.82272	7.65005	15.1223	5.29273	2.68686	0	0	0	0	0	0	0	3	3	2	1	1
c_000000029024	15057	16218	Glycosyl transferase family 2	PF00535	NA	NA	NA	NA	MAG_187_1	1.40019	1.4002	0	0	0	0	0	0	3.35816	6.56987	0	0	1	1	0	0	0	0	0	0	3	2	0	0
c_000000044133	1	361	NA	NA	NA	NA	NA	NA	MAG_187_1	0	0	0	4.64917	0	0	0	0	7.54115	0	0	0	0	0	0	1	0	0	0	0	1	0	0	0
c_000000057360	38698	39655	Aspartate/ornithine carbamoyltransferase, carbamoyl-P binding domain	PF02729	NA	NA	NA	NA	MAG_187_1	0	0	0	1.69684	0	0	0	1.90313	1.63349	0	0	3.49833	0	0	0	1	0	0	0	1	1	0	0	2
c_000000106238	2662	4036	Major Facilitator Superfamily	PF07690	NA	NA	NA	NA	MAG_187_1	0	0	0	0	0	0	0	0	3.65029	0	3.66511	0	0	0	0	0	0	0	0	0	4	0	2	0
c_000000049469	2919	3798	Phosphorylase superfamily	PF01048	NA	NA	NA	NA	MAG_187_1	0	0	0	4.30375	0	0	0	4.6192	2.01564	0	10.8646	0	0	0	0	2	0	0	0	2	1	0	3	0
c_000000103133	3716	5513	Elongation factor Tu GTP binding domain	PF00009	NA	NA	NA	NA	MAG_187_1	0	0	0	0.623409	0	2.13194	0	2.24223	4.90473	1.85506	0	0	0	0	0	1	0	1	0	3	8	1	0	0
c_000000081127	26585	27185	GrpE	PF01025	NA	NA	NA	NA	MAG_187_1	0	0	0	5.15777	0	0	0	2.99287	16.7136	0	0	10.9453	0	0	0	3	0	0	0	1	6	0	0	4
c_000000105596	14544	14706	NA	NA	NA	NA	NA	NA	MAG_187_1	0	0	0	0	0	0	0	0	0	0	0	0	0	0	0	0	0	0	0	0	0	0	0	0
c_000000107686	12568	13870	AMP-binding enzyme	PF00501	Pathway modules; Xenobiotics biodegradation; Aromatics degradation	M00878	Phenylacetate degradation, phenylaxetate => acetyl-CoA/succinyl-CoA	M00878	MAG_187_1	0	0	0	1.75961	0	0	0	1.17964	9.92225	8.96095	1.9573	1.06986	0	0	0	2	0	0	0	1	10	3	1	1
c_000000071321	10168	12211	DNA primase catalytic core, N-terminal domain	PF08275	NA	NA	NA	NA	MAG_187_1	2.11445	2.11445	0	3.79501	2.32171	2.11797	0	3.45944	25.3193	1.70016	16.9848	4.37811	3	3	0	8	1	1	0	5	44	1	15	7
c_000000029024	12319	13135	Acyltransferase	PF01553	NA	NA	NA	NA	MAG_187_1	0	0	0	0	0	0	0	0	5.34579	0	0	0	0	0	0	0	0	0	0	0	3	0	0	0
c_000000071321	23012	23981	Aminotransferase class-III	PF00202	NA	NA	NA	NA	MAG_187_1	2.07226	2.07227	6.5732	1.91111	0	0	0	0	34.2285	11.5714	28.7435	0	1	1	3	1	0	0	0	0	19	2	9	0
c_000000104859	9076	9700	Cytidylate kinase-like family	PF13189	NA	NA	NA	NA	MAG_187_1	0	0	0	0	0	0	0	0	0	0	0	0	0	0	0	0	0	0	0	0	0	0	0	0
c_000000035395	36867	38169	Aldo/keto reductase family	PF00248	NA	NA	NA	NA	MAG_187_1	2.39012	2.39012	1.45506	0	0	0	0	0	3.92469	0	0	0	2	2	1	0	0	0	0	0	4	0	0	0
c_000000028503	205	1498	AAA domain, putative AbiEii toxin, Type IV TA system	PF13304	NA	NA	NA	NA	MAG_187_1	21.3191	21.319	22.7687	20.3	0	0	0	6.64896	9.11208	0	1.97148	4.11446	15	15	14	27	0	0	0	6	9	0	1	4
c_000000028503	2275	2539	NA	NA	NA	NA	NA	NA	MAG_187_1	0	0	0	16.2494	0	0	0	0	19.5677	0	0	0	0	0	0	1	0	0	0	0	1	0	0	0
c_000000028503	8400	9402	NAD-dependent glycerol-3-phosphate dehydrogenase C-terminus	PF07479	NA	NA	NA	NA	MAG_187_1	0	0	0	2.65399	0	0	0	4.84512	5.40736	0	16.3181	1.47109	0	0	0	2	0	0	0	3	4	0	6	1
c_000000028503	9498	10839	Phosphoglucose isomerase	PF00342	Pathway modules; Carbohydrate metabolism; Central carbohydrate metabolism!!!Pathway modules; Carbohydrate metabolism; Central carbohydrate metabolism!!!Pathway modules; Carbohydrate metabolism; Other carbohydrate metabolism!!!Pathway modules; Carbohydrate metabolism; Other carbohydrate metabolism	M00001!!!M00004!!!M00892!!!M00909	Glycolysis (Embden-Meyerhof pathway), glucose => pyruvate!!!Pentose phosphate pathway (Pentose phosphate cycle)!!!UDP-N-acetyl-D-glucosamine biosynthesis, eukaryotes, glucose => UDP-GlcNAc!!!UDP-N-acetyl-D-glucosamine biosynthesis, prokaryotes, glucose => UDP-GlcNAc	M00001!!!M00004!!!M00892!!!M00909	MAG_187_1	6.29087	6.29089	0	2.23838	0	0	0	2.61278	9.91222	10.2905	2.02616	3.57608	5	5	0	2	0	0	0	2	9	3	1	3
c_000000028503	12354	15267	Domain of unknown function (DUF4105)	PF13387	NA	NA	NA	NA	MAG_187_1	0.483398	0.483398	0	0	0	0	0	0.524496	1.28688	10.1042	1.59886	0	1	1	0	0	0	0	0	1	3	8	2	0
c_000000063457	2	434	Calcineurin-like phosphoesterase	PF00149	NA	NA	NA	NA	MAG_187_1	0	0	0	0	0	0	0	0	4.89845	0	21.0544	0	0	0	0	0	0	0	0	0	1	0	2	0
c_000000081127	6042	6693	Ribulose-phosphate 3 epimerase family	PF00834	Pathway modules; Carbohydrate metabolism; Central carbohydrate metabolism!!!Pathway modules; Carbohydrate metabolism; Central carbohydrate metabolism	M00004!!!M00007	Pentose phosphate pathway (Pentose phosphate cycle)!!!Pentose phosphate pathway, non-oxidative phase, fructose 6P => ribose 5P	M00004!!!M00007	MAG_187_1	0	0	0	12.0988	0	0	0	0	12.2093	0	0	0	0	0	0	8	0	0	0	0	5	0	0	0
c_000000039070	14107	17920	RNA polymerase Rpb2, domain 6	PF00562	NA	NA	NA	NA	MAG_187_1	0.360752	0.360752	0.425954	0.451164	0	0	0	3.13993	9.05383	0.849569	3.41306	0.631017	1	1	1	2	0	0	0	9	31	1	6	2
c_000000039070	27773	29354	GldM N-terminal domain	PF12081	NA	NA	NA	NA	MAG_187_1	0	0	1.13584	1.27705	0	0	0	0	10.5448	6.72765	6.05104	0.817151	0	0	1	2	0	0	0	0	14	3	4	1
c_000000029024	0	927	UvrB interaction domain	PF17757	NA	NA	NA	NA	MAG_187_1	0	0	0	0	0	0	0	0	1.6032	0	12.5059	0	0	0	0	0	0	0	0	0	1	0	4	0
c_000000029024	10840	11470	Putative vitamin uptake transporter	PF02592	NA	NA	NA	NA	MAG_187_1	0	0	0	0	0	0	0	0	5.021	0	0	0	0	0	0	0	0	0	0	0	2	0	0	0
c_000000029024	13338	14145	Transcriptional regulator, AbiEi antitoxin, Type IV TA system	PF11459	NA	NA	NA	NA	MAG_187_1	0	0	0	0	0	0	0	4.1724	1.74846	5.13513	10.6432	0	0	0	0	0	0	0	0	2	1	1	3	0
c_000000029024	14533	15061	Acetyltransferase (GNAT) domain	PF13302	NA	NA	NA	NA	MAG_187_1	0	0	0	0	0	0	0	0	3.57414	0	0	0	0	0	0	0	0	0	0	0	1	0	0	0
c_000000029024	16221	16719	NA	NA	NA	NA	NA	NA	MAG_187_1	0	0	0	0	0	0	0	4.02978	3.83044	0	16.8157	7.42528	0	0	0	0	0	0	0	1	1	0	2	2
c_000000029024	17349	17955	50S ribosome-binding GTPase	PF01926	NA	NA	NA	NA	MAG_187_1	0	0	0	3.59719	0	0	0	3.17506	5.39144	0	0	2.9009	0	0	0	2	0	0	0	1	2	0	0	1
c_000000029024	24938	26612	RecF/RecN/SMC N terminal domain	PF02463	NA	NA	NA	NA	MAG_187_1	0	0	0	0	0	0	0	0	5.2242	2.29011	2.92916	0	0	0	0	0	0	0	0	0	7	1	2	0
c_000000029024	31439	31871	NA	NA	NA	NA	NA	NA	MAG_187_1	6.75962	6.75958	0	4.72006	0	0	0	6.91987	27.8863	0	0	25.0877	1	1	0	1	0	0	0	1	5	0	0	4
c_000000029064	3432	3855	Domain of unknown function (DUF5606)	PF18347	NA	NA	NA	NA	MAG_187_1	0	0	0	10.7016	0	0	0	0	0	15.7922	0	0	0	0	0	3	0	0	0	0	0	1	0	0
c_000000029064	4952	5876	NusB family	PF01029	NA	NA	NA	NA	MAG_187_1	3.73924	3.73926	4.50949	14.8333	12.5003	0	0	43.3826	66.2047	0	24.3465	19.65	2	2	2	14	2	0	0	26	45	0	8	13
c_000000029064	7312	7876	Peptidyl-tRNA hydrolase	PF01195	NA	NA	NA	NA	MAG_187_1	0	0	0	0	0	0	0	3.30503	2.77786	17.4122	0	0	0	0	0	0	0	0	0	1	1	2	0	0
c_000000029064	8303	9533	Peptidase family M20/M25/M40	PF01546	NA	NA	NA	NA	MAG_187_1	0	0	1.55784	9.10996	5.13046	0	0	5.28466	30.2315	16.9383	10.7363	2.41103	0	0	1	9	1	0	0	4	27	5	5	2
c_000000029064	10501	11458	Glycosyl transferase family 2	PF00535	NA	NA	NA	NA	MAG_187_1	0	0	0	0	0	0	0	0	1.32861	4.1133	0	0	0	0	0	0	0	0	0	0	1	1	0	0
c_000000029064	12719	12968	NA	NA	NA	NA	NA	NA	MAG_187_1	0	0	0	0	0	0	0	0	0	75.5074	0	0	0	0	0	0	0	0	0	0	0	1	0	0
c_000000057360	36655	37441	Amino acid kinase family	PF00696	NA	NA	NA	NA	MAG_187_1	0	0	2.85305	0	0	0	0	2.38351	10.1382	0	3.96525	0	0	0	1	0	0	0	0	1	5	0	1	0
c_000000103133	17588	18941	IgA Peptidase M64	PF09471	NA	NA	NA	NA	MAG_187_1	1.18969	1.18969	0	2.1879	0	0	0	1.2096	22.2944	0	7.77897	2.20172	1	1	0	2	0	0	0	1	22	0	4	2
c_000000107686	11180	11543	NA	NA	NA	NA	NA	NA	MAG_187_1	0	0	12.3302	4.71619	0	0	0	0	0	47.928	0	0	0	0	1	1	0	0	0	0	0	2	0	0
c_000000057360	42450	43521	RNA pseudouridylate synthase	PF00849	NA	NA	NA	NA	MAG_187_1	0	0	0	6.04965	0	0	0	4.96616	15.4398	0	2.65645	0	0	0	0	4	0	0	0	3	11	0	1	0
c_000000029458	2263	4738	CotH kinase protein	PF08757	NA	NA	NA	NA	MAG_187_1	2.3028	2.3028	0.684171	3.95805	1.8674	0	0	1.6619	19.4912	6.75833	10.9083	1.50083	4	4	1	11	1	0	0	3	42	5	12	3
c_000000029458	6489	8133	Glycosyl hydrolases family 43	PF04616	NA	NA	NA	NA	MAG_187_1	2.88374	2.88374	2.28687	2.64169	0	0	0	0	19.6792	0	26.8235	0.93482	3	3	2	3	0	0	0	0	23	0	17	1
c_000000029458	8134	9475	Glycosyl hydrolases family 43	PF04616	NA	NA	NA	NA	MAG_187_1	0	0	2.87522	1.09216	0	0	13.1574	1.27636	9.74313	3.36174	12.0324	0	0	0	2	1	0	0	3	1	9	1	6	0
c_000000029458	9492	10122	NA	NA	NA	NA	NA	NA	MAG_187_1	0	0	3.84492	0	0	0	0	2.9836	5.01887	0	0	0	0	0	1	0	0	0	0	1	2	0	0	0
c_000000106339	777	1695	FMN-binding domain	PF04205	NA	NA	NA	NA	MAG_187_1	1.75049	1.75049	0	2.29928	0	0	0	3.35662	9.91323	0	14.789	0	1	1	0	2	0	0	0	2	7	0	5	0
c_000000036451	777	2808	Glycosyl hydrolase family 67 middle domain	PF07488	NA	NA	NA	NA	MAG_187_1	0.777662	0.777661	0	4.17785	0	0	0	3.80846	19.1781	0	3.63663	4.84348	1	1	0	6	0	0	0	5	30	0	3	7
c_000000041525	28459	29212	Protein of unknown function (DUF3108)	PF11306	NA	NA	NA	NA	MAG_187_1	11.7134	11.7135	0	79.0232	20.2401	14.9291	0	41.1453	1215.61	0	360.69	29.1348	5	5	0	63	3	2	0	18	619	0	91	14
c_000000081127	18681	19128	Single-strand binding protein family	PF00436	NA	NA	NA	NA	MAG_187_1	10.2167	10.2168	21.4792	79.7577	0	0	16.2963	354.647	413.264	14.0567	156.811	267.263	2	2	3	26	0	0	1	65	89	1	16	53
c_000000041525	6367	8014	AMP-binding enzyme	PF00501	NA	NA	NA	NA	MAG_187_1	0	0	0	1.16056	0	0	0	0.844614	1.41897	2.09978	1.43485	0	0	0	0	2	0	0	0	1	2	1	1	0
c_000000047125	7298	8972	Carbohydrate-binding domain-containing protein Cthe_2159	PF14262	NA	NA	NA	NA	MAG_187_1	0	0	2.11771	3.05835	0	0	0	5.7304	12.761	0	8.28698	1.47824	0	0	2	5	0	0	0	7	19	0	6	2
c_000000039070	20777	20966	SecE/Sec61-gamma subunits of protein translocation complex	PF00584	NA	NA	NA	NA	MAG_187_1	0	0	0	47.605	0	0	0	0	0	0	0	0	0	0	0	1	0	0	0	0	0	0	0	0
c_000000032502	720	1632	Nucleotidyl transferase	PF00483	Pathway modules; Biosynthesis of terpenoids and polyketides; Polyketide sugar unit biosynthesis	M00793	dTDP-L-rhamnose biosynthesis	M00793	MAG_187_1	2.32549	2.3255	7.38496	10.5458	0	11.1679	0	25.7077	44.3788	0	17.4347	21.4593	1	1	3	5	0	1	0	11	22	0	5	10
c_000000035395	475	1420	6-O-methylguanine DNA methyltransferase, DNA binding domain	PF01035	NA	NA	NA	NA	MAG_187_1	1.84975	1.84976	0	1.55492	8.00842	0	0	0	14.3547	4.91524	12.2814	0	1	1	0	1	1	0	0	0	9	1	4	0
c_000000047125	12606	13302	RadC-like JAB domain	PF04002	NA	NA	NA	NA	MAG_187_1	5.51654	5.51658	0	7.49693	0	0	0	16.264	57.8296	22.021	79.9002	7.47403	2	2	0	3	0	0	0	6	25	3	17	3
c_000000039070	210	1599	Alkaline phosphatase	PF00245	Pathway modules; Metabolism of cofactors and vitamins; Cofactor and vitamin metabolism	M00126	Tetrahydrofolate biosynthesis, GTP => THF	M00126	MAG_187_1	1.06978	1.06978	0	1.81325	0	0	0	0	2.61957	0	1.74841	0.934241	1	1	0	3	0	0	0	0	3	0	1	1
c_000000035404	4108	6466	Glycosyl hydrolase family 3 N terminal domain	PF00933	NA	NA	NA	NA	MAG_187_1	0	0	1.46331	2.46803	0	3.7312	0	0.595592	6.92571	0	11.7461	1.61947	0	0	2	5	0	2	0	1	14	0	12	3
c_000000080696	8249	9464	Major Facilitator Superfamily	PF07690	NA	NA	NA	NA	MAG_187_1	0	0	0	0.810265	0	0	0	1.27399	4.32301	3.18302	4.24679	0	0	0	0	1	0	0	0	1	4	1	2	0
c_000000037826	4206	4743	Pyruvate ferredoxin/flavodoxin oxidoreductase	PF01558	Pathway modules; Carbohydrate metabolism; Central carbohydrate metabolism!!!Pathway modules; Carbohydrate metabolism; Central carbohydrate metabolism!!!Pathway modules; Energy metabolism; Carbon fixation!!!Pathway modules; Energy metabolism; Carbon fixation!!!Signature modules; Module set; Metabolic capacity	M00009!!!M00011!!!M00173!!!M00620!!!M00614	Citrate cycle (TCA cycle, Krebs cycle)!!!Citrate cycle, second carbon oxidation, 2-oxoglutarate => oxaloacetate!!!Reductive citrate cycle (Arnon-Buchanan cycle)!!!Incomplete reductive citrate cycle, acetyl-CoA => oxoglutarate!!!Anoxygenic photosynthesis in green sulfur bacteria	M00009!!!M00011!!!M00173!!!M00620!!!M00614	MAG_187_1	0	0	0	0	0	0	0	0	3.25988	0	6.98305	0	0	0	0	0	0	0	0	0	1	0	1	0
c_000000047125	3374	3740	Uncharacterised protein family UPF0102	PF02021	NA	NA	NA	NA	MAG_187_1	0	0	0	5.55611	0	0	0	0	33.8349	22.016	0	0	0	0	0	1	0	0	0	0	5	1	0	0
c_000000101810	5105	7745	NA	NA	NA	NA	NA	NA	MAG_187_1	0	0	0	0.700068	0	0	0	0	7.6316	2.48856	0	0	0	0	0	2	0	0	0	0	18	2	0	0
c_000000103133	15930	16524	SIS domain	PF13580	Pathway modules; Glycan metabolism; Lipopolysaccharide metabolism	M00064	ADP-L-glycero-D-manno-heptose biosynthesis	M00064	MAG_187_1	0	0	0	0	0	12.464	0	3.49518	17.7402	0	0	3.20094	0	0	0	0	0	1	0	1	6	0	0	1
c_000000106238	12073	13210	Glycosyl hydrolases family 43	PF04616	NA	NA	NA	NA	MAG_187_1	0	0	0	2.95276	0	0	0	0	7.19812	4.45455	0	1.56083	0	0	0	2	0	0	0	0	5	1	0	1
c_000000035395	29037	30249	Putative esterase	PF00756	NA	NA	NA	NA	MAG_187_1	6.26638	6.26642	3.23592	17.8647	0	0	0	12.1736	118.026	10.3649	99.265	11.093	5	5	2	15	0	0	0	9	105	3	45	9
c_000000057547	616	1840	Pyridoxal-phosphate dependent enzyme	PF00291	NA	NA	NA	NA	MAG_187_1	0	0	0	4.02034	0	0	0	3.88938	9.75646	3.29995	6.38511	2.36068	0	0	0	4	0	0	0	3	9	1	3	2
c_000000049469	41145	42561	NA	NA	NA	NA	NA	NA	MAG_187_1	43.9132	43.9132	11.884	125.784	3.51671	0	2.97877	47.7441	109.36	2.52664	53.6665	54.2647	40	40	9	197	1	0	1	48	127	1	31	60
c_000000034776	23496	24237	NA	NA	NA	NA	NA	NA	MAG_187_1	0	0	0	0	0	0	0	0	5.64673	0	0	0	0	0	0	0	0	0	0	0	3	0	0	0
c_000000034171	11907	13014	Domain of unknown function (DUF4831)	PF16115	NA	NA	NA	NA	MAG_187_1	0	0	0	0.830554	0	0	0	2.76912	4.57902	0	0	0	0	0	0	1	0	0	0	2	4	0	0	0
c_000000031412	1135	2050	NA	NA	NA	NA	NA	NA	MAG_187_1	0	0	0	6.35807	0	0	0	5.67367	9.53215	4.88542	0	10.3338	0	0	0	4	0	0	0	3	6	1	0	6
c_000000031412	4607	6308	NA	NA	NA	NA	NA	NA	MAG_187_1	1.17253	1.17252	0	1.26728	0	0	0	4.40865	2.30245	2.28008	1.49187	4.12775	1	1	0	2	0	0	0	5	3	1	1	5
c_000000031412	6311	6575	Type I restriction modification DNA specificity domain	PF01420	NA	NA	NA	NA	MAG_187_1	0	0	0	0	0	0	0	0	0	0	0	0	0	0	0	0	0	0	0	0	0	0	0	0
c_000000085464	2	203	NA	NA	NA	NA	NA	NA	MAG_187_1	0	0	0	41.3005	0	0	0	0	0	0	0	0	0	0	0	1	0	0	0	0	0	0	0	0
c_000000080696	18504	18870	Ribosomal silencing factor during starvation	PF02410	NA	NA	NA	NA	MAG_187_1	0	0	0	4.73852	0	0	0	8.06708	14.2013	0	0	7.51615	0	0	0	1	0	0	0	1	2	0	0	1
c_000000041525	12074	13373	EPSP synthase (3-phosphoshikimate 1-carboxyvinyltransferase)	PF00275	Pathway modules; Amino acid metabolism; Aromatic amino acid metabolism	M00022	Shikimate pathway, phosphoenolpyruvate + erythrose-4P => chorismate	M00022	MAG_187_1	0	0	0	0	4.77919	0	0	0	1.00034	6.1298	0	0	0	0	0	0	1	0	0	0	1	2	0	0
c_000000041525	37939	39097	Homocysteine biosynthesis enzyme, sulfur-incorporation	PF01837	NA	NA	NA	NA	MAG_187_1	1.34134	1.34134	0	1.86965	0	0	0	0	5.4889	0	8.81384	0	1	1	0	2	0	0	0	0	5	0	4	0
c_000000040908	21357	21552	NA	NA	NA	NA	NA	NA	MAG_187_1	0	0	81.1188	0	0	0	0	0	56.4156	0	114.571	0	0	0	1	0	0	0	0	0	1	0	1	0
c_000000052995	2	1682	Peptidase family M3	PF01432	NA	NA	NA	NA	MAG_187_1	0	0	0	1.31777	0	0	0	0	0.693246	2.08172	0	0.758919	0	0	0	2	0	0	0	0	1	1	0	1
c_000000034019	7245	8394	6-bladed beta-propeller	PF17170	NA	NA	NA	NA	MAG_187_1	0	0	0	1.31733	0	0	0	1.70868	2.72394	0	0	0	0	0	0	1	0	0	0	1	2	0	0	0
c_000000049469	13689	15201	impB/mucB/samB family	PF00817	NA	NA	NA	NA	MAG_187_1	0	0	0	1.89951	0	0	0	2.08519	7.03878	0	11.8901	1.90295	0	0	0	2	0	0	0	2	8	0	7	2
c_000000035404	6604	8821	Glycosyl hydrolase family 3 C-terminal domain	PF01915	NA	NA	NA	NA	MAG_187_1	1.46315	1.46315	3.18619	2.48424	3.30404	0	0	5.77437	22.6695	1.89244	14.5277	5.27917	2	2	4	4	1	0	0	8	37	1	13	8
c_000000049469	42624	44154	NA	NA	NA	NA	NA	NA	MAG_187_1	19.482	19.482	17.4852	52.9633	0	0	0	29.6452	49.7645	2.60602	77.121	13.8678	20	20	14	71	0	0	0	27	55	1	46	14
c_000000063457	704	2303	FGGY family of carbohydrate kinases, C-terminal domain	PF02782	NA	NA	NA	NA	MAG_187_1	2.82885	2.82885	3.41753	0	3.4767	0	0	0.909339	8.36139	0	13.6809	0	3	3	3	0	1	0	0	1	11	0	9	0
c_000000047125	3866	4316	MafB19-like deaminase	PF14437	NA	NA	NA	NA	MAG_187_1	0	0	0	0	0	0	0	0	0	0	0	0	0	0	0	0	0	0	0	0	0	0	0	0
c_000000039629	39021	41361	Surface antigen	PF01103	NA	NA	NA	NA	MAG_187_1	0	0	0	0	0	0	0	0.572623	2.88592	1.41145	3.84677	0	0	0	0	0	0	0	0	1	6	1	4	0
c_000000044133	474	2007	NA	NA	NA	NA	NA	NA	MAG_187_1	1.94225	1.94226	2.35534	19.9361	0	0	0	25.9305	102.056	6.77917	34.322	28.519	2	2	2		0	0	0	28		3	22	34
c_000000103133	10446	11151	2-C-methyl-D-erythritol 4-phosphate cytidylyltransferase	PF01128	NA	NA	NA	NA	MAG_187_1	0	0	0	2.48413	0	0	0	0	7.18992	0	0	0	0	0	0	1	0	0	0	0	3	0	0	0
c_000000076063	2941	3193	NA	NA	NA	NA	NA	NA	MAG_187_1	0	0	0	0	0	0	0	0	20.9505	0	0	0	0	0	0	0	0	0	0	0	1	0	0	0
c_000000032620	0	1785	NA	NA	NA	NA	NA	NA	MAG_187_1	0	0	0	0	0	0	0	0	1.50966	2.30348	0	0	0	0	0	0	0	0	0	0	2	1	0	0
c_000000032620	3227	3854	Uracil DNA glycosylase superfamily	PF03167	NA	NA	NA	NA	MAG_187_1	0	0	0	0	0	0	0	0	6.80023	0	6.04377	0	0	0	0	0	0	0	0	0	2	0	1	0
c_000000035404	10631	11012	Desulfoferrodoxin	PF01880	NA	NA	NA	NA	MAG_187_1	0	0	0	0	0	0	0	0	24.219	0	0	0	0	0	0	0	0	0	0	0	4	0	0	0
c_000000049469	8523	9051	Flavin reductase like domain	PF01613	NA	NA	NA	NA	MAG_187_1	0	0	0	3.31527	0	0	0	0	0	0	0	0	0	0	0	1	0	0	0	0	0	0	0	0
c_000000104115	4176	5280	Aminomethyltransferase folate-binding domain	PF01571	Pathway modules; Carbohydrate metabolism; Other carbohydrate metabolism	M00532	Photorespiration	M00532	MAG_187_1	0	0	0	2.92799	0	0	0	3.21629	4.07855	25.5451	5.1157	2.93729	0	0	0	2	0	0	0	2	3	6	2	2
c_000000106238	6949	8365	tRNA synthetases class II (D, K and N)	PF00152	NA	NA	NA	NA	MAG_187_1	0	0	0	4.03903	0	0	0	3.00619	8.21606	0	5.02898	2.71403	0	0	0	6	0	0	0	3	10	0	3	3
c_000000071321	15234	15810	Nucleotide modification associated domain 1	PF07659	NA	NA	NA	NA	MAG_187_1	3.34872	3.34875	0	0	0	0	0	3.45247	17.5523	8.6387	0	0	1	1	0	0	0	0	0	1	6	1	0	0
c_000000041525	49880	52409	MutS domain V	PF00488	NA	NA	NA	NA	MAG_187_1	0	0	0	1.03512	0	0	0	2.66502	2.19964	2.55924	3.4889	1.4429	0	0	0	3	0	0	0	5	5	2	4	3
c_000000047125	43	730	Phosphatidylserine decarboxylase	PF02666	Pathway modules; Lipid metabolism; Lipid metabolism	M00093	Phosphatidylethanolamine (PE) biosynthesis, PA => PS => PE	M00093	MAG_187_1	0	0	0	2.97541	0	0	0	2.55458	17.678	0	0	2.32915	0	0	0	2	0	0	0	1	8	0	0	1
c_000000106408	5152	6280	NA	NA	NA	NA	NA	NA	MAG_187_1	0	0	0	1.64567	0	0	0	6.57857	5.71349	0	0	3.60575	0	0	0	2	0	0	0	5	5	0	0	3
c_000000057360	35220	36375	MORN repeat	PF02493	NA	NA	NA	NA	MAG_187_1	0	0	0	1.71898	0	0	0	1.36311	2.29539	0	0	1.23744	0	0	0	2	0	0	0	1	2	0	0	1
c_000000047125	732	1425	CDP-alcohol phosphatidyltransferase	PF01066	Pathway modules; Lipid metabolism; Lipid metabolism	M00093	Phosphatidylethanolamine (PE) biosynthesis, PA => PS => PE	M00093	MAG_187_1	0	0	0	0	0	0	0	0	2.14489	0	0	0	0	0	0	0	0	0	0	0	1	0	0	0
c_000000063457	2304	3846	L-arabinose isomerase	PF02610	NA	NA	NA	NA	MAG_187_1	0	0	1.25408	0	0	0	0	2.14596	8.84511	0	6.62153	0	0	0	1	0	0	0	0	2	10	0	4	0
c_000000040262	7223	8210	Dihydrouridine synthase (Dus)	PF01207	NA	NA	NA	NA	MAG_187_1	10.4135	10.4135	2.23429	35.8544	39.0935	0	0	19.0447	70.7064	0	31.2563	17.4267	5	5	1	19	3	0	0	9	39	0	10	9
c_000000036451	2	641	Uncharacterized protein family UPF0029	PF01205	NA	NA	NA	NA	MAG_187_1	0	0	0	2.64254	0	0	0	0	13.9418	8.81001	21.9828	0	0	0	0	1	0	0	0	0	5	1	4	0
c_000000100575	9728	10295	Pyruvate ferredoxin/flavodoxin oxidoreductase	PF01558	NA	NA	NA	NA	MAG_187_1	0	0	0	0	0	0	0	0	3.28141	0	0	3.53421	0	0	0	0	0	0	0	0	1	0	0	1
c_000000105596	3874	4582	Tetratricopeptide repeat	PF13181	NA	NA	NA	NA	MAG_187_1	7.9638	7.96384	6.71313	1.57389	8.49676	0	0	7.13664	6.3122	6.33994	0	2.18037	3	3	2	1	1	0	0	3	3	1	0	1
c_000000054234	5640	6003	Preprotein translocase SecG subunit	PF03840	NA	NA	NA	NA	MAG_187_1	0	0	0	0	0	0	0	16.6465	139.884	23.0259	48.6013	15.4776	0	0	0	0	0	0	0	2	19	1	3	2
c_000000107686	3588	6903	Acyltransferase	PF01553	NA	NA	NA	NA	MAG_187_1	0	0	0.504088	0.365322	1.72938	0	0	0.422336	4.5932	2.15871	1.36915	0	0	0	1	1	1	0	0	1	13	2	2	0
c_000000034171	11002	11911	Carbohydrate kinase	PF01256	NA	NA	NA	NA	MAG_187_1	0	0	0	0	0	0	0	0	1.53773	4.69861	0	0	0	0	0	0	0	0	0	0	1	1	0	0
c_000000034171	13097	14513	Permease family	PF00860	NA	NA	NA	NA	MAG_187_1	2.22969	2.22969	0	3.24683	0	0	0	0	14.8968	0	8.70631	0	2	2	0	5	0	0	0	0	17	0	5	0
c_000000034171	15331	15805	Permease family	PF00860	NA	NA	NA	NA	MAG_187_1	0	0	6.42037	0	0	0	0	0	0	25.0435	0	0	0	0	1	0	0	0	0	0	0	2	0	0
c_000000048940	3047	3266	Translation initiation factor 1A / IF-1	PF01176	NA	NA	NA	NA	MAG_187_1	0	0	0	0	0	0	0	0	0	0	0	0	0	0	0	0	0	0	0	0	0	0	0	0
c_000000035395	34487	35210	SprT-like family	PF10263	NA	NA	NA	NA	MAG_187_1	0	0	0	0	0	0	0	0	4.06798	0	0	0	0	0	0	0	0	0	0	0	2	0	0	0
c_000000034397	5767	6649	Fic/DOC family	PF02661	NA	NA	NA	NA	MAG_187_1	0	0	0	4.22511	0	0	0	0	1.60851	0	0	1.60106	0	0	0	4	0	0	0	0	1	0	0	1
c_000000081127	19801	21436	Ribonuclease E/G family	PF10150	NA	NA	NA	NA	MAG_187_1	0	0	0	0	2.85614	0	0	0	7.94427	6.31743	11.59	0.764302	0	0	0	0	1	0	0	0	11	3	8	1
c_000000081127	7023	7617	Sigma-70 region 2	PF04542	NA	NA	NA	NA	MAG_187_1	6.53856	6.53862	0	5.67558	0	0	0	12.6926	16.544	0	34.7903	8.70338	2	2	0	3	0	0	0	4	6	0	6	3
c_000000107686	22835	24092	Alpha amylase, catalytic domain	PF00128	NA	NA	NA	NA	MAG_187_1	0	0	0	0.808429	4.1521	0	0	1.18771	4.04122	0	2.01402	0	0	0	0	1	1	0	0	1	4	0	1	0
c_000000039629	41405	42209	Beta-lactamase superfamily domain	PF12706	NA	NA	NA	NA	MAG_187_1	0	0	0	1.16654	0	0	0	2.06976	7.1008	0	3.61069	0	0	0	0	1	0	0	0	1	4	0	1	0
c_000000040908	11321	12092	NA	NA	NA	NA	NA	NA	MAG_187_1	4.71622	4.71626	0	0	8.44663	0	0	0	4.01636	0	0	6.50704	2	2	0	0	1	0	0	0	2	0	0	3
c_000000034776	1390	1948	Cupin domain	PF07883	NA	NA	NA	NA	MAG_187_1	0	0	0	0	0	0	0	0	3.00816	9.35007	6.44018	0	0	0	0	0	0	0	0	0	1	1	1	0
c_000000034776	3610	4186	Cupin domain	PF07883	NA	NA	NA	NA	MAG_187_1	0	0	0	0	0	0	0	0	5.95982	0	6.18842	3.20758	0	0	0	0	0	0	0	0	2	0	1	1
c_000000034776	21198	21489	NA	NA	NA	NA	NA	NA	MAG_187_1	0	0	0	0	0	0	0	14.6763	0	0	0	0	0	0	0	0	0	0	0	1	0	0	0	0
c_000000034776	21523	22432	MraW methylase family	PF01795	NA	NA	NA	NA	MAG_187_1	0	0	0	0	0	0	0	0	17.3998	0	6.32144	1.70818	0	0	0	0	0	0	0	0	11	0	2	1
c_000000048940	2919	3036	Ribosomal protein L36	PF00444	NA	NA	NA	NA	MAG_187_1	0	0	0	0	0	0	0	0	0	0	0	0	0	0	0	0	0	0	0	0	0	0	0	0
c_000000040908	14490	15138	DAK2 domain	PF02734	NA	NA	NA	NA	MAG_187_1	0	0	0	0	0	0	0	0	0	0	9.88062	0	0	0	0	0	0	0	0	0	0	0	2	0
c_000000039070	8360	9707	Phosphohydrolase-associated domain	PF13286	NA	NA	NA	NA	MAG_187_1	0	0	0	1.90921	0	0	0	1.04363	5.44698	5.31355	0	1.8922	0	0	0	3	0	0	0	1	6	2	0	2
c_000000040908	5490	7017	AICARFT/IMPCHase bienzyme	PF01808	Pathway modules; Nucleotide metabolism; Purine metabolism	M00048	Inosine monophosphate biosynthesis, PRPP + glutamine => IMP	M00048	MAG_187_1	7.63905	7.63906	2.38463	4.24544	0	0	0	2.84418	38.9596	4.65308	12.5503	2.56695	8	8	2	6	0	0	0	3	50	2	8	3
c_000000039070	5724	6531	Domain of unknown function (DUF4292)	PF14125	NA	NA	NA	NA	MAG_187_1	0	0	0	0	0	0	0	0	3.43005	0	3.56713	0	0	0	0	0	0	0	0	0	2	0	1	0
c_000000035395	13240	13933	Vitamin B12 dependent methionine synthase, activation domain	PF02965	NA	NA	NA	NA	MAG_187_1	0	0	0	0	0	0	0	0	2.6411	8.58075	0	0	0	0	0	0	0	0	0	0	1	1	0	0
c_000000035395	16482	18948	Homoserine dehydrogenase	PF00742	Pathway modules; Amino acid metabolism; Serine and threonine metabolism!!!Pathway modules; Amino acid metabolism; Cysteine and methionine metabolism!!!Pathway modules; Amino acid metabolism; Lysine metabolism!!!Pathway modules; Amino acid metabolism; Lysine metabolism!!!Pathway modules; Amino acid metabolism; Lysine metabolism	M00018!!!M00017!!!M00016!!!M00526!!!M00527	Threonine biosynthesis, aspartate => homoserine => threonine!!!Methionine biosynthesis, apartate => homoserine => methionine!!!Lysine biosynthesis, succinyl-DAP pathway, aspartate => lysine!!!Lysine biosynthesis, DAP dehydrogenase pathway, aspartate => lysine!!!Lysine biosynthesis, DAP aminotransferase pathway, aspartate => lysine	M00018!!!M00017!!!M00016!!!M00526!!!M00527	MAG_187_1	0	0	0	0.54942	0	2.09748	0	0	5.66478	4.77591	3.88679	0	0	0	0	1	0	1	0	0	11	3	4	0
c_000000035395	30277	31507	Putative esterase	PF00756	NA	NA	NA	NA	MAG_187_1	6.18569	6.18569	6.34678	9.53627	0	0	0	8.11132	22.3974	0	47.9929	7.39448	5	5	4	8	0	0	0	6	20	0	22	6
c_000000035395	33150	34371	Exonuclease VII, large subunit	PF02601	NA	NA	NA	NA	MAG_187_1	0	0	0	0	0	0	0	0	4.28047	0	6.39587	0	0	0	0	0	0	0	0	0	4	0	3	0
c_000000035395	38349	39615	Oxidoreductase NAD-binding domain	PF00175	NA	NA	NA	NA	MAG_187_1	0	0	0	2.77122	0	0	0	2.30081	2.84978	11.488	11.7456	1.04072	0	0	0	3	0	0	0	2	3	4	6	1
c_000000035404	2678	3038	Thioredoxin	PF00085	NA	NA	NA	NA	MAG_187_1	7.8629	7.86311	11.9249	65.8987	46.8636	29.7001	0	24.8969	371.637	0	113.635	15.4697	1	1	1	12	2	1	0	3	52	0	7	2
c_000000035404	13453	14863	MatE	PF01554	NA	NA	NA	NA	MAG_187_1	1.01807	1.01807	0	2.65737	0	0	0	0	2.49761	2.44227	0	0.909834	1	1	0	4	0	0	0	0	3	1	0	1
c_000000035404	15641	15989	Ribosomal protein S6	PF01250	NA	NA	NA	NA	MAG_187_1	9.09319	9.09347	26.1267	0	0	0	0	18.1343	32.6401	0	0	8.4656	1	1	2	0	0	0	0	2	4	0	0	1
c_000000106238	9292	10786	Glycosyl hydrolase-like 10	PF02638	NA	NA	NA	NA	MAG_187_1	0	0	0	0.754945	0	0	0	0	2.6983	2.69982	0	0.961659	0	0	0	1	0	0	0	0	3	1	0	1
c_000000041525	11221	12082	Prephenate dehydrogenase	PF02153	NA	NA	NA	NA	MAG_187_1	0	0	0	1.37593	0	0	0	0	3.02868	0	6.40184	0	0	0	0	1	0	0	0	0	2	0	2	0
c_000000048940	22985	23429	Lipocalin-like domain	PF16585	NA	NA	NA	NA	MAG_187_1	0	0	0	0	0	0	0	0	0	0	0	0	0	0	0	0	0	0	0	0	0	0	0	0
c_000000049469	22577	23846	MacB-like periplasmic core domain	PF12704	NA	NA	NA	NA	MAG_187_1	0	0	0	0	0	0	0	0	1.95692	0	0	0	0	0	0	0	0	0	0	0	2	0	0	0
c_000000036021	913	3046	Methylmalonyl-CoA mutase	PF01642	Pathway modules; Carbohydrate metabolism; Other carbohydrate metabolism!!!Pathway modules; Carbohydrate metabolism; Other carbohydrate metabolism!!!Pathway modules; Energy metabolism; Carbon fixation!!!Signature modules; Module set; Metabolic capacity	M00373!!!M00741!!!M00376!!!M00613	Ethylmalonyl pathway!!!Propanoyl-CoA metabolism, propanoyl-CoA => succinyl-CoA!!!3-Hydroxypropionate bi-cycle!!!Anoxygenic photosynthesis in green nonsulfur bacteria	M00373!!!M00741!!!M00376!!!M00613	MAG_187_1	0	0	0.832927	1.19158	0	0	0	3.62066	9.71771	5.58221	11.4124	0.658818	0	0	1	2	0	0	0	5	16	3	10	1
c_000000036315	1420	2275	Arginase family	PF00491	Pathway modules; Amino acid metabolism; Polyamine biosynthesis	M00133	Polyamine biosynthesis, arginine => agmatine => putrescine => spermidine	M00133	MAG_187_1	0	0	0	1.88763	0	0	0	0	1.76526	0	3.48437	0	0	0	0	1	0	0	0	0	1	0	1	0
c_000000058405	1128	1671	Large ribosomal RNA subunit accumulation protein YceD	PF02620	NA	NA	NA	NA	MAG_187_1	0	0	5.17528	1.99601	0	0	0	6.9054	19.6935	0	0	3.1675	0	0	1	1	0	0	0	2	6	0	0	1
c_000000101810	254	812	Flavodoxin	PF12682	NA	NA	NA	NA	MAG_187_1	0	0	0	0	0	0	0	3.58424	3.01878	9.39842	6.45303	0	0	0	0	0	0	0	0	1	1	1	1	0
c_000000036315	5878	6805	Protein of unknown function, DUF488	PF04343	NA	NA	NA	NA	MAG_187_1	0	0	0	0	0	0	0	0	6.8457	0	3.38988	0	0	0	0	0	0	0	0	0	4	0	1	0
c_000000036451	5702	6338	B12 binding domain	PF02310	NA	NA	NA	NA	MAG_187_1	5.91305	5.91309	3.83186	0	0	0	0	0	4.98226	0	0	0	2	2	1	0	0	0	0	0	2	0	0	0
c_000000058405	5888	6668	ABC transporter	PF00005	NA	NA	NA	NA	MAG_187_1	0	0	0	2.86192	0	0	0	2.14974	8.93445	15.9772	0	0	0	0	0	2	0	0	0	1	5	3	0	0
c_000000106408	6289	6724	Dehydroquinase class II	PF01220	Pathway modules; Amino acid metabolism; Aromatic amino acid metabolism	M00022	Shikimate pathway, phosphoenolpyruvate + erythrose-4P => chorismate	M00022	MAG_187_1	0	0	0	0	0	0	0	11.7094	0	0	0	16.3352	0	0	0	0	0	0	0	2	0	0	0	3
c_000000048940	8963	9284	Ribosomal proteins 50S L24/mitochondrial 39S L24	PF17136	NA	NA	NA	NA	MAG_187_1	0	0	0	37.8649	0	0	0	11.2284	30.0625	0	0	10.4999	0	0	0	6	0	0	0	1	3	0	0	1
c_000000101491	9398	11600	Dipeptidyl peptidase IV (DPP IV) N-terminal region	PF00930	NA	NA	NA	NA	MAG_187_1	0.658671	0.65867	0	1.55652	0	0	0	1.29369	4.26781	3.21474	0	0	1	1	0	3	0	0	0	2	8	2	0	0
c_000000078115	14353	14548	NA	NA	NA	NA	NA	NA	MAG_187_1	0	0	0	0	0	0	0	0	0	0	0	0	0	0	0	0	0	0	0	0	0	0	0	0
c_000000037826	18839	19619	DisA bacterial checkpoint controller nucleotide-binding	PF02457	NA	NA	NA	NA	MAG_187_1	0	0	0	1.49777	0	0	0	0	7.45832	0	3.78036	0	0	0	0	1	0	0	0	0	4	0	1	0
c_000000104115	8446	9745	Pyridine nucleotide-disulphide oxidoreductase	PF07992	Pathway modules; Carbohydrate metabolism; Central carbohydrate metabolism!!!Pathway modules; Carbohydrate metabolism; Central carbohydrate metabolism!!!Pathway modules; Carbohydrate metabolism; Central carbohydrate metabolism!!!Pathway modules; Carbohydrate metabolism; Other carbohydrate metabolism!!!Pathway modules; Amino acid metabolism; Branched-chain amino acid metabolism!!!Pathway modules; Amino acid metabolism; Lysine metabolism	M00307!!!M00009!!!M00011!!!M00532!!!M00036!!!M00032	Pyruvate oxidation, pyruvate => acetyl-CoA!!!Citrate cycle (TCA cycle, Krebs cycle)!!!Citrate cycle, second carbon oxidation, 2-oxoglutarate => oxaloacetate!!!Photorespiration!!!Leucine degradation, leucine => acetoacetate + acetyl-CoA!!!Lysine degradation, lysine => saccharopine => acetoacetyl-CoA	M00307!!!M00009!!!M00011!!!M00532!!!M00036!!!M00032	MAG_187_1	0	0	0	0	8.07252	0	0	0	15.876	3.82808	10.7954	0	0	0	0	0	1	0	0	0	13	1	5	0
c_000000039070	19735	20161	Ribosomal protein L11, N-terminal domain	PF03946	NA	NA	NA	NA	MAG_187_1	0	0	7.95022	0	0	0	0	0	5.07245	0	21.7253	0	0	0	1	0	0	0	0	0	1	0	2	0
c_000000039070	21111	22308	Elongation factor Tu GTP binding domain	PF00009	NA	NA	NA	NA	MAG_187_1	1.29387	1.29387	6.39864	6.17683	13.705	0	0	11.3565	77.4629	6.35396	46.8255	12.5809	1	1	4	6	3	0	0	9	74	2	22	11
c_000000039188	291	1929	TCP-1/cpn60 chaperonin family	PF00118	NA	NA	NA	NA	MAG_187_1	5.86847	5.86847	19.1351	29.2582	4.05828	0	0	8.65303	79.8537	0	73.6894	12.2347	6	6	17	36	1	0	0	9	99	0	48	14
c_000000039629	2303	2891	Amino-transferase class IV	PF01063	NA	NA	NA	NA	MAG_187_1	0	0	0	0	0	27.2464	0	0	8.84037	8.97257	0	0	0	0	0	0	0	2	0	0	3	1	0	0
c_000000039629	4508	5339	Metallo-beta-lactamase superfamily	PF00753	NA	NA	NA	NA	MAG_187_1	0	0	0	2.61493	0	0	0	6.02161	0	5.38215	3.6148	1.86347	0	0	0	2	0	0	0	3	0	1	1	1
c_000000039629	31131	31887	Histidine biosynthesis protein	PF00977	Pathway modules; Amino acid metabolism; Histidine metabolism	M00026	Histidine biosynthesis, PRPP => histidine	M00026	MAG_187_1	0	0	0	0	0	0	0	0	0	0	0	0	0	0	0	0	0	0	0	0	0	0	0	0
c_000000039629	45712	46273	NA	NA	NA	NA	NA	NA	MAG_187_1	0	0	0	4.4449	0	0	0	0	9.85607	0	8.77759	0	0	0	0	1	0	0	0	0	2	0	1	0
c_000000039629	49104	49431	IstB-like ATP binding protein	PF01695	NA	NA	NA	NA	MAG_187_1	0	0	0	0	0	0	0	0	0	0	0	0	0	0	0	0	0	0	0	0	0	0	0	0
c_000000047125	19322	21002	Starch-binding associating with outer membrane	PF12771	NA	NA	NA	NA	MAG_187_1	1.68673	1.68673	5.28449	3.09163	0	0	0	0.824002	11.5432	0	13.8538	0	2	2	5	5	0	0	0	1	17	0	10	0
c_000000078115	33790	35632	ABC transporter transmembrane region	PF00664	NA	NA	NA	NA	MAG_187_1	0	0	0	0	0	0	0	0	3.77416	1.85784	1.26488	0.675482	0	0	0	0	0	0	0	0	6	1	1	1
c_000000078115	24502	25231	Rhomboid family	PF01694	NA	NA	NA	NA	MAG_187_1	0	0	0	0	0	0	0	0	0	0	0	0	0	0	0	0	0	0	0	0	0	0	0	0
c_000000047125	5297	5858	Ribosome recycling factor	PF01765	NA	NA	NA	NA	MAG_187_1	6.8089	6.80897	0	17.452	23.1597	10.4752	0	20.1308	36.7722	8.95054	50.3481	18.4096	2	2	0	6	2	1	0	6	13	1	8	6
c_000000040908	0	1260	Cell cycle protein	PF01098	NA	NA	NA	NA	MAG_187_1	0	0	0	0.676557	0	0	0	0	2.00073	2.90119	0	0	0	0	0	1	0	0	0	0	2	1	0	0
c_000000040908	15146	16142	Dak1 domain	PF02733	NA	NA	NA	NA	MAG_187_1	0	0	2.144	4.73173	0	0	0	3.83021	22.8286	0	26.7248	3.49792	0	0	1	3	0	0	0	2	14	0	9	2
c_000000040908	16172	16634	Ribose/Galactose Isomerase	PF02502	Pathway modules; Carbohydrate metabolism; Central carbohydrate metabolism!!!Pathway modules; Carbohydrate metabolism; Central carbohydrate metabolism!!!Pathway modules; Energy metabolism; Carbon fixation!!!Pathway modules; Energy metabolism; Carbon fixation!!!Signature modules; Module set; Metabolic capacity!!!Signature modules; Module set; Metabolic capacity	M00004!!!M00007!!!M00165!!!M00167!!!M00611!!!M00612	Pentose phosphate pathway (Pentose phosphate cycle)!!!Pentose phosphate pathway, non-oxidative phase, fructose 6P => ribose 5P!!!Reductive pentose phosphate cycle (Calvin cycle)!!!Reductive pentose phosphate cycle, glyceraldehyde-3P => ribulose-5P!!!Oxygenic photosynthesis in plants and cyanobacteria!!!Anoxygenic photosynthesis in purple bacteria	M00004!!!M00007!!!M00165!!!M00167!!!M00611!!!M00612	MAG_187_1	0	0	0	19.7946	0	0	0	9.99646	17.7205	0	0	4.6137	0	0	0	6	0	0	0	2	4	0	0	1
c_000000041525	1060	1240	NA	NA	NA	NA	NA	NA	MAG_187_1	0	0	0	0	0	0	0	0	0	0	0	0	0	0	0	0	0	0	0	0	0	0	0	0
c_000000041525	1271	2990	C-5 cytosine-specific DNA methylase	PF00145	Pathway modules; Amino acid metabolism; Cysteine and methionine metabolism	M00035	Methionine degradation	M00035	MAG_187_1	0	0	0	2.47458	0	0	0	2.12233	15.3657	0	0	1.89178	0	0	0	3	0	0	0	2	18	0	0	2
c_000000041525	8141	10088	TonB dependent receptor	PF00593	NA	NA	NA	NA	MAG_187_1	0.798769	0.798769	0.910339	0	0	0	0	0	3.94261	6.04441	3.75796	0.712898	1	1	1	0	0	0	0	0	6	3	3	1
c_000000041525	15526	16606	Prephenate dehydratase	PF00800	NA	NA	NA	NA	MAG_187_1	0	0	1.82349	1.18336	0	0	0	1.45841	6.07523	0	2.44979	3.97732	0	0	1	1	0	0	0	1	5	0	1	3
c_000000041525	30493	33064	Glycosyl hydrolase family 3 C-terminal domain	PF01915	NA	NA	NA	NA	MAG_187_1	1.76424	1.76424	4.00029	15.408	0	0	0	6.85056	58.5379	1.47954	36.7046	7.28179	3	3	6	30	0	0	0	12	122	1	40	14
c_000000041525	40333	42886	Glycosyl hydrolase family 115	PF15979	NA	NA	NA	NA	MAG_187_1	0.566275	0.566276	1.99537	2.16613	2.05901	0	0	1.64263	18.7502	2.7537	10.749	0	1	1	3	5	1	0	0	3	41	2	12	0
c_000000041525	45047	49022	Response regulator receiver domain	PF00072	NA	NA	NA	NA	MAG_187_1	0	0	0.814406	0	0	0	0	0	4.62349	0	1.60756	0.873684	0	0	2	0	0	0	0	0	17	0	3	3
c_000000041525	58708	59959	Phosphoglycerate kinase	PF00162	Pathway modules; Carbohydrate metabolism; Central carbohydrate metabolism!!!Pathway modules; Carbohydrate metabolism; Central carbohydrate metabolism!!!Pathway modules; Carbohydrate metabolism; Central carbohydrate metabolism!!!Pathway modules; Carbohydrate metabolism; Central carbohydrate metabolism!!!Pathway modules; Carbohydrate metabolism; Other carbohydrate metabolism!!!Pathway modules; Energy metabolism; Carbon fixation!!!Pathway modules; Energy metabolism; Carbon fixation!!!Signature modules; Module set; Metabolic capacity!!!Signature modules; Module set; Metabolic capacity	M00001!!!M00002!!!M00003!!!M00308!!!M00552!!!M00165!!!M00166!!!M00611!!!M00612	Glycolysis (Embden-Meyerhof pathway), glucose => pyruvate!!!Glycolysis, core module involving three-carbon compounds!!!Gluconeogenesis, oxaloacetate => fructose-6P!!!Semi-phosphorylative Entner-Doudoroff pathway, gluconate => glycerate-3P!!!D-galactonate degradation, De Ley-Doudoroff pathway, D-galactonate => glycerate-3P!!!Reductive pentose phosphate cycle (Calvin cycle)!!!Reductive pentose phosphate cycle, ribulose-5P => glyceraldehyde-3P!!!Oxygenic photosynthesis in plants and cyanobacteria!!!Anoxygenic photosynthesis in purple bacteria	M00001!!!M00002!!!M00003!!!M00308!!!M00552!!!M00165!!!M00166!!!M00611!!!M00612	MAG_187_1	0	0	0	0	0	0	0	0	5.38383	0	6.22534	0	0	0	0	0	0	0	0	0	5	0	3	0
c_000000058405	0	945	Histidine kinase-, DNA gyrase B-, and HSP90-like ATPase	PF02518	NA	NA	NA	NA	MAG_187_1	0	0	2.16114	0	0	0	0	0	8.31571	16.4655	0	1.48056	0	0	1	0	0	0	0	0	6	4	0	1
c_000000101491	4707	6144	NA	NA	NA	NA	NA	NA	MAG_187_1	1.19864	1.19864	0	0	0	13.4494	0	1.18739	3.04012	3.16946	1.86218	0	1	1	0	0	0	3	0	1	3	1	1	0
c_000000052995	16223	17156	UDP-N-acetylenolpyruvoylglucosamine reductase, C-terminal domain	PF02873	NA	NA	NA	NA	MAG_187_1	0	0	0	0	0	0	0	0	0	4.93478	0	0	0	0	0	0	0	0	0	0	0	1	0	0
c_000000041820	2	1127	Peptidase C1-like family	PF03051	NA	NA	NA	NA	MAG_187_1	2.82747	2.82748	0	2.47623	0	0	0	4.13917	6.9069	0	11.7266	3.75697	2	2	0	2	0	0	0	3	6	0	5	3
c_000000049469	38625	39033	DnaJ domain	PF00226	NA	NA	NA	NA	MAG_187_1	0	0	8.93377	0	0	0	0	6.05306	5.19592	0	23.9427	0	0	0	1	0	0	0	0	1	1	0	2	0
c_000000085464	2509	2959	Type I restriction enzyme R protein N terminus (HSDR_N)	PF13588	NA	NA	NA	NA	MAG_187_1	0	0	0	0	0	0	0	0	9.35526	0	10.2969	0	0	0	0	0	0	0	0	0	2	0	1	0
c_000000101491	20094	22758	Glycosyl hydrolase family 9	PF00759	NA	NA	NA	NA	MAG_187_1	0.563186	0.563186	5.85251	9.00282	2.34506	0	0	9.39099	36.4231	2.81201	16.6919	3.50695	1	1	9	19	1	0	0	17	79	2	19	7
c_000000057360	225	1272	NA	NA	NA	NA	NA	NA	MAG_187_1	0	0	0	0	0	0	0	1.80375	10.4047	0	5.94792	3.3482	0	0	0	0	0	0	0	1	7	0	2	2
c_000000076063	1036	1831	Domain of unknown function (DUF2520)	PF10728	NA	NA	NA	NA	MAG_187_1	7.82066	7.82069	0	12.099	0	10.984	0	31.2046	317.021	14.5805	286.077	19.2496	3	3	0	5	0	1	0	12	140	2	69	8
c_000000057360	14279	14849	Guanylate kinase	PF00625	Pathway modules; Nucleotide metabolism; Purine metabolism	M00050	Guanine ribonucleotide biosynthesis IMP => GDP,GTP	M00050	MAG_187_1	0	0	0	2.81297	0	0	0	7.2844	124.503	0	12.801	0	0	0	0	1	0	0	0	2	40	0	2	0
c_000000081127	3347	4418	DHH family	PF01368	NA	NA	NA	NA	MAG_187_1	0	0	1.82183	1.8253	0	0	0	1.42132	13.1234	0	2.41763	0	0	0	1	2	0	0	0	1	11	0	1	0
c_000000107829	15485	16178	NA	NA	NA	NA	NA	NA	MAG_187_1	0	0	4.30791	10.4421	68.4138	0	0	22.8996	151.224	0	24.8392	16.0469	0	0	1	5	6	0	0	8	61	0	5	6
c_000000106884	1	265	NA	NA	NA	NA	NA	NA	MAG_187_1	0	0	0	22.9299	58.1204	0	0	58.0239	177.218	336.576	82.5122	18.1925	0	0	0	2	1	0	0	3	10	6	2	1
c_000000044133	4287	6288	TonB dependent receptor	PF00593	NA	NA	NA	NA	MAG_187_1	0	0	0.940691	1.55103	0	0	0	2.69639	8.29086	6.9393	1.30221	0.81763	0	0	1	2	0	0	0	3	11	3	1	1
c_000000044133	9336	9732	NA	NA	NA	NA	NA	NA	MAG_187_1	0	0	48.8999	73.6329	0	0	0	112.034	226.996	0	268.571	45.0729	0	0	5	13	0	0	0	14		0	19	6
c_000000044133	14714	17750	AcrB/AcrD/AcrF family	PF00873	NA	NA	NA	NA	MAG_187_1	0	0	0	0	2.15571	0	0	0	5.39861	0	3.09215	0	0	0	0	0	1	0	0	0	13	0	4	0
c_000000044133	18939	20436	Outer membrane efflux protein	PF02321	NA	NA	NA	NA	MAG_187_1	0.994766	0.994768	0	0	0	0	0	0	2.41145	0	1.62605	0.871197	1	1	0	0	0	0	0	0	3	0	1	1
c_000000044133	20952	21846	Peptidase S24-like	PF00717	NA	NA	NA	NA	MAG_187_1	0	0	0	0	0	0	0	0	0	4.38022	0	0	0	0	0	0	0	0	0	0	0	1	0	0
c_000000106884	836	1724	NA	NA	NA	NA	NA	NA	MAG_187_1	11.8842	11.8843	0	22.8395	0	0	0	9.91318	198.183	5.10058	55.6193	10.8347	6	6	0	15	0	0	0	5	119	1	17	6
c_000000078115	8396	9671	Alpha galactosidase A	PF16499	NA	NA	NA	NA	MAG_187_1	2.59736	2.59737	1.56046	6.11726	0	0	0	1.41713	17.7664	3.6339	21.6395	2.58484	2	2	1	5	0	0	0	1	15	1	10	2
c_000000052995	19061	19313	NA	NA	NA	NA	NA	NA	MAG_187_1	0	0	0	0	0	0	0	0	0	0	0	0	0	0	0	0	0	0	0	0	0	0	0	0
c_000000047125	6903	7299	NA	NA	NA	NA	NA	NA	MAG_187_1	0	0	0	3.82113	0	0	0	6.41503	6.08	0	0	0	0	0	0	1	0	0	0	1	1	0	0	0
c_000000104859	2899	3694	NA	NA	NA	NA	NA	NA	MAG_187_1	0	0	0	0	0	0	0	0	5.73073	0	3.78728	0	0	0	0	0	0	0	0	0	3	0	1	0
c_000000047125	21026	21215	NA	NA	NA	NA	NA	NA	MAG_187_1	0	0	0	0	0	0	0	0	64.1385	0	0	0	0	0	0	0	0	0	0	0	1	0	0	0
c_000000080696	20898	21756	Cytidylyltransferase family	PF01148	Pathway modules; Lipid metabolism; Lipid metabolism	M00093	Phosphatidylethanolamine (PE) biosynthesis, PA => PS => PE	M00093	MAG_187_1	0	0	0	0	0	0	0	1.8926	3.18451	0	3.24231	0	0	0	0	0	0	0	0	1	2	0	1	0
c_000000047125	9287	10304	Phosphate acetyl/butaryl transferase	PF01515	NA	NA	NA	NA	MAG_187_1	0	0	0	0	0	0	5.26117	0	11.1942	4.28236	5.49923	0	0	0	0	0	0	0	1	0	8	1	2	0
c_000000078115	14605	14932	NA	NA	NA	NA	NA	NA	MAG_187_1	0	0	0	8.92984	0	0	0	0	0	0	0	0	0	0	0	1	0	0	0	0	0	0	0	0
c_000000103133	2	329	Uroporphyrinogen-III synthase HemD	PF02602	NA	NA	NA	NA	MAG_187_1	10.8795	10.88	0	0	0	0	0	0	0	0	0	0	1	1	0	0	0	0	0	0	0	0	0	0
c_000000048940	2	482	Ribosomal protein L17	PF01196	NA	NA	NA	NA	MAG_187_1	0	0	0	0	0	0	0	0	3.91848	0	0	0	0	0	0	0	0	0	0	0	1	0	0	0
c_000000048940	4080	5472	SecY translocase	PF00344	NA	NA	NA	NA	MAG_187_1	0	0	1.31597	0.626861	0	0	0	1.03236	12.1497	2.51805	22.626	0	0	0	1	1	0	0	0	1	14	1	13	0
c_000000048940	9303	9669	Ribosomal protein L14p/L23e	PF00238	NA	NA	NA	NA	MAG_187_1	0	0	0	0	22.6818	0	0	0	35.2242	0	31.2698	7.55126	0	0	0	0	1	0	0	0	5	0	2	1
c_000000048940	14918	17033	Elongation factor Tu GTP binding domain	PF00009	NA	NA	NA	NA	MAG_187_1	0.675304	0.675304	0.817248	2.05542	0	0	0	1.95815	14.6516	3.26265	9.78547	0.590803	1	1	1	4	0	0	0	3	27	2	9	1
c_000000048940	17042	17519	Ribosomal protein S7p/S5e	PF00177	NA	NA	NA	NA	MAG_187_1	0	0	6.40313	2.8445	14.7892	0	0	0	15.9504	12.3427	0	0	0	0	1	1	1	0	0	0	4	1	0	0
c_000000048940	18887	20336	Sugar (and other) transporter	PF00083	NA	NA	NA	NA	MAG_187_1	0	0	0	0.690846	0	0	0	0	16.3462	0	0	0	0	0	0	1	0	0	0	0	20	0	0	0
c_000000049469	9047	9671	NA	NA	NA	NA	NA	NA	MAG_187_1	0	0	0	0	0	0	0	0	12.452	0	0	0	0	0	0	0	0	0	0	0	5	0	0	0
c_000000049469	15678	16356	zinc-ribbon domain	PF13240	NA	NA	NA	NA	MAG_187_1	2.88962	2.88963	3.59361	6.0265	0	0	0	7.98816	16.1886	7.0658	4.73686	7.36719	1	1	1	3	0	0	0	3	7	1	1	3
c_000000080696	24585	25413	NA	NA	NA	NA	NA	NA	MAG_187_1	0	0	0	0	0	0	0	0	3.34988	9.89807	3.46558	1.75583	0	0	0	0	0	0	0	0	2	2	1	1
c_000000063457	7747	8902	Galactokinase galactose-binding signature	PF10509	Pathway modules; Carbohydrate metabolism; Other carbohydrate metabolism!!!Pathway modules; Carbohydrate metabolism; Other carbohydrate metabolism	M00632!!!M00554	Galactose degradation, Leloir pathway, galactose => alpha-D-glucose-1P!!!Nucleotide sugar biosynthesis, galactose => UDP-galactose	M00632!!!M00554	MAG_187_1	0	0	0	0.920559	4.46209	0	4.0646	2.64588	6.62881	0	0	0	0	0	0	1	1	0	1	2	6	0	0	0
c_000000104859	3700	7522	Glycosyl hydrolase family 3 C-terminal domain	PF01915	NA	NA	NA	NA	MAG_187_1	1.20584	1.20584	0.456041	3.62103	0	0	0	2.99471	26.2746	0	17.5401	0.774705	3	3	1	10	0	0	0	7	74	0	28	2
c_000000052995	6251	7919	tRNA synthetases class II (D, K and N)	PF00152	NA	NA	NA	NA	MAG_187_1	0	0	3.21491	0	0	0	0	0	2.07305	4.17628	1.41076	0	0	0	3	0	0	0	0	0	3	2	1	0
c_000000052995	8507	11846	AsmA-like C-terminal region	PF13502	NA	NA	NA	NA	MAG_187_1	0	0	0.493809	1.01922	0	0	0	0.378373	4.47393	0.939063	0.649278	0.681302	0	0	1	4	0	0	0	1	14	1	1	2
c_000000052995	13022	15215	Inorganic H+ pyrophosphatase	PF03030	NA	NA	NA	NA	MAG_187_1	0	0	0.786628	0.847883	0	0	0	1.23335	11.9332	0	3.1134	0.556934	0	0	1	2	0	0	0	2	23	0	3	1
c_000000106238	8740	9016	NA	NA	NA	NA	NA	NA	MAG_187_1	0	0	25.2104	0	0	0	0	0	14.9572	0	0	0	0	0	1	0	0	0	0	0	1	0	0	0
c_000000057547	8581	9898	Glycosyl hydrolases family 43	PF04616	NA	NA	NA	NA	MAG_187_1	0	0	0	1.01016	0	0	0	1.22751	9.24176	3.14784	5.94342	0	0	0	0	1	0	0	0	1	9	1	3	0
c_000000071321	4201	5227	Holliday junction DNA helicase RuvB P-loop domain	PF05496	NA	NA	NA	NA	MAG_187_1	0	0	0	0	0	0	0	0	11.9645	0	5.65337	4.82349	0	0	0	0	0	0	0	0	8	0	2	3
c_000000103133	3285	3555	Ribosomal protein S15	PF00312	NA	NA	NA	NA	MAG_187_1	0	0	0	12.7832	0	67.025	0	17.8265	387.717	0	111.028	0	0	0	0	1	0	1	0	1	25	0	3	0
c_000000057360	2	137	NA	NA	NA	NA	NA	NA	MAG_187_1	0	0	0	0	0	0	0	0	0	0	0	0	0	0	0	0	0	0	0	0	0	0	0	0
c_000000057360	6127	6955	Elongation factor TS	PF00889	NA	NA	NA	NA	MAG_187_1	0	0	0	2.55766	0	0	0	9.94631	15.0268	0	3.4182	0	0	0	0	2	0	0	0	5	9	0	1	0
c_000000057360	22677	23520	NA	NA	NA	NA	NA	NA	MAG_187_1	0	0	0	1.37847	0	0	0	0	0	0	0	0	0	0	0	1	0	0	0	0	0	0	0	0
c_000000081127	21455	21971	Short repeat of unknown function (DUF308)	PF03729	NA	NA	NA	NA	MAG_187_1	0	0	0	2.76764	0	0	0	0	3.71736	0	0	3.71318	0	0	0	1	0	0	0	0	1	0	0	1
c_000000107686	8408	9923	Flavin containing amine oxidoreductase	PF01593	NA	NA	NA	NA	MAG_187_1	0.953786	0.953787	2.3731	0.582518	0	0	0	0	7.75374	2.25973	3.12927	0.83835	1	1	2	1	0	0	0	0	10	1	2	1
c_000000104115	2758	3445	Conserved hypothetical protein (DUF2461)	PF09365	NA	NA	NA	NA	MAG_187_1	0	0	0	0	0	0	0	0	2.47616	0	4.88361	0	0	0	0	0	0	0	0	0	1	0	1	0
c_000000101491	11727	12339	Telomere recombination	PF01300	NA	NA	NA	NA	MAG_187_1	2.98277	2.98279	0	4.15323	0	0	0	0	0	0	5.38796	0	1	1	0	2	0	0	0	0	0	0	1	0
c_000000103133	24823	25408	NA	NA	NA	NA	NA	NA	MAG_187_1	0	0	0	4.26764	0	0	0	0	0	0	0	0	0	0	0	2	0	0	0	0	0	0	0	0
c_000000100575	6512	8099	Sodium:solute symporter family	PF00474	NA	NA	NA	NA	MAG_187_1	0	0	0	0	0	0	0	0	2.22502	2.16098	1.48193	0	0	0	0	0	0	0	0	0	3	1	1	0
c_000000062679	9199	10903	Thiamine pyrophosphate enzyme, N-terminal TPP binding domain	PF02776	Pathway modules; Amino acid metabolism; Branched-chain amino acid metabolism!!!Pathway modules; Amino acid metabolism; Branched-chain amino acid metabolism	M00019!!!M00570	Valine/isoleucine biosynthesis, pyruvate => valine / 2-oxobutanoate => isoleucine!!!Isoleucine biosynthesis, threonine => 2-oxobutanoate => isoleucine	M00019!!!M00570	MAG_187_1	0	0	1.11141	0	0	0	0	0	4.1787	0	1.5074	0	0	0	1	0	0	0	0	0	5	0	1	0
c_000000071321	16689	18786	DEAD/DEAH box helicase	PF00270	NA	NA	NA	NA	MAG_187_1	0	0	0.828405	1.66695	0	0	0	2.66023	5.48504	1.65645	2.19657	0.60117	0	0	1	3	0	0	0	4	10	1	2	1
c_000000088993	7998	9189	Response regulator receiver domain	PF00072	NA	NA	NA	NA	MAG_187_1	0	0	0	0	0	0	0	0	5.80659	3.41806	0	1.20658	0	0	0	0	0	0	0	0	5	1	0	1
c_000000071321	8556	9054	Ferric uptake regulator family	PF01475	NA	NA	NA	NA	MAG_187_1	4.63871	4.63878	0	11.7038	0	0	0	4.13451	11.4557	0	16.5472	0	1	1	0	5	0	0	0	1	3	0	2	0
c_000000103133	355	1036	Domain of unknown function (DUF4271)	PF14093	NA	NA	NA	NA	MAG_187_1	0	0	0	0	0	0	0	0	0	0	0	0	0	0	0	0	0	0	0	0	0	0	0	0
c_000000065222	1901	2894	tRNA synthetases class I (W and Y)	PF00579	NA	NA	NA	NA	MAG_187_1	0	0	0	0	0	0	0	0	0	0	0	2.92076	0	0	0	0	0	0	0	0	0	0	0	2
c_000000081127	13277	13925	LysE type translocator	PF01810	NA	NA	NA	NA	MAG_187_1	0	0	0	3.21018	0	0	0	2.67825	19.8163	7.43891	5.18669	2.46419	0	0	0	2	0	0	0	1	8	1	1	1
c_000000078115	31365	32649	PAP2 superfamily	PF01569	NA	NA	NA	NA	MAG_187_1	0	0	0	0	0	0	0	1.13933	5.68339	5.53811	0	1.03086	0	0	0	0	0	0	0	1	6	2	0	1
c_000000076063	497	1028	Nitroreductase family	PF00881	NA	NA	NA	NA	MAG_187_1	0	0	5.30096	44.6169	0	0	0	21.6685	37.6991	24.1995	60.6108	28.1617	0	0	1	12	0	0	0	5	10	2	8	7
c_000000081127	24955	25900	Mannosyl-glycoprotein endo-beta-N-acetylglucosaminidase	PF01832	NA	NA	NA	NA	MAG_187_1	0	0	0	0	0	0	0	1.78191	5.96561	4.47131	2.94294	1.62031	0	0	0	0	0	0	0	1	4	1	1	1
c_000000088993	0	1263	Primosomal protein N C-terminal domain	PF18074	NA	NA	NA	NA	MAG_187_1	1.22475	1.22475	1.49404	0.899718	0	0	0	0	1.98221	2.96191	0	1.08038	1	1	1	1	0	0	0	0	2	1	0	1
c_000000078115	9683	11729	Beta-L-arabinofuranosidase, GH127	PF07944	NA	NA	NA	NA	MAG_187_1	0.845632	0.84563	1.79374	1.53137	0	0	0	1.68655	12.9534	11.2558	5.0542	0	1	1	2	2	0	0	0	2	18	5	4	0
c_000000080696	1907	2936	Polyprenyl synthetase	PF00348	NA	NA	NA	NA	MAG_187_1	3.05778	3.05779	0	10.0998	0	0	0	2.99147	16.1987	0	7.67862	4.0706	2	2	0		0	0	0	2	13	0	3	3
c_000000080696	29302	30271	Peptidase family M23	PF01551	NA	NA	NA	NA	MAG_187_1	0	0	4.15287	3.23196	0	0	0	3.14598	43.1854	0	8.17239	1.42567	0	0	2	3	0	0	0	2	33	0	3	1
c_000000101810	12467	12923	4Fe-4S single cluster domain	PF13353	NA	NA	NA	NA	MAG_187_1	0	0	13.9494	14.1423	0	0	0	0	47.5085	0	18.9087	0	0	0	2	4	0	0	0	0	11	0	2	0
c_000000105596	11006	11303	Bacterial DNA-binding protein	PF00216	NA	NA	NA	NA	MAG_187_1	0	0	0	0	0	0	0	28.5198	0	0	0	0	0	0	0	0	0	0	0	2	0	0	0	0
c_000000105596	5711	6710	von Willebrand factor type A domain	PF00092	NA	NA	NA	NA	MAG_187_1	3.07974	3.07976	1.99216	6.07455	0	0	0	6.08732	19.0138	3.75573	2.61841	9.65669	2	2	1	6	0	0	0	4	15	1	1	7
c_000000000876	2	227	NA	NA	NA	NA	NA	NA	MAG_189_1	0	0	0	0	0	0	0	0	0	0	0	0	0	0	0	0	0	0	0	0	0	0	0	0
c_000000000876	392	1532	NA	NA	NA	NA	NA	NA	MAG_189_1	15.9715	15.9716	10.7874	1.3229	0	0	5.62175	0	0	0	0	0	10	10	6	1	0	0	1	0	0	0	0	0
c_000000000876	1781	3227	Cellulase (glycosyl hydrolase family 5)	PF00150	NA	NA	NA	NA	MAG_189_1	0	0	0	0	0	0	0	0	0	0	0	0	0	0	0	0	0	0	0	0	0	0	0	0
c_000000000876	3383	3740	NA	NA	NA	NA	NA	NA	MAG_189_1	0	0	0	0	0	0	0	0	0	0	0	0	0	0	0	0	0	0	0	0	0	0	0	0
c_000000000876	3876	5151	Helicase HerA, central domain	PF01935	NA	NA	NA	NA	MAG_189_1	0	0	0	0	0	0	0	0	0	0	0	0	0	0	0	0	0	0	0	0	0	0	0	0
c_000000001264	379	1432	ATPase family associated with various cellular activities (AAA)	PF00004	NA	NA	NA	NA	MAG_189_1	0	0	0	0	0	0	0	0	0	14.624	0	0	0	0	0	0	0	0	0	0	0	4	0	0
c_000000001264	1463	3635	3' exoribonuclease family, domain 1	PF01138	NA	NA	NA	NA	MAG_189_1	0	0	0	0	2.26539	0	0	0	0	14.1959	0	0	0	0	0	0	1	0	0	0	0	9	0	0
c_000000001264	3638	3908	Ribosomal protein S15	PF00312	NA	NA	NA	NA	MAG_189_1	0	0	0	0	0	0	0	0	0	0	0	0	0	0	0	0	0	0	0	0	0	0	0	0
c_000000001264	4042	4858	NA	NA	NA	NA	NA	NA	MAG_189_1	0	0	0	0	0	0	0	0	0	10.6543	0	0	0	0	0	0	0	0	0	0	0	2	0	0
c_000000001264	4863	5832	Translation-initiation factor 2	PF11987	NA	NA	NA	NA	MAG_189_1	0	0	0	0	5.6178	0	0	0	0	4.09186	0	0	0	0	0	0	1	0	0	0	0	1	0	0
c_000000105080	12878	13238	NA	NA	NA	NA	NA	NA	MAG_189_1	0	0	0	0	0	0	0	0	0	0	0	0	0	0	0	0	0	0	0	0	0	0	0	0
c_000000042626	528	1806	Glycosyl hydrolase family 57	PF03065	NA	NA	NA	NA	MAG_189_1	0	0	0	0	0	0	0	0	0	8.38761	0	0	0	0	0	0	0	0	0	0	0	3	0	0
c_000000016403	3054	3942	Protein export membrane protein	PF02355	NA	NA	NA	NA	MAG_189_1	0	0	0	0	0	0	0	0	0	0	0	0	0	0	0	0	0	0	0	0	0	0	0	0
c_000000001579	0	687	TAT (twin-arginine translocation) pathway signal sequence	PF10518	NA	NA	NA	NA	MAG_189_1	0	0	0	0	0	0	0	0	0	0	0	0	0	0	0	0	0	0	0	0	0	0	0	0
c_000000001579	729	1398	NA	NA	NA	NA	NA	NA	MAG_189_1	0	0	0	0	0	0	0	0	0	0	0	0	0	0	0	0	0	0	0	0	0	0	0	0
c_000000001579	1475	1727	NA	NA	NA	NA	NA	NA	MAG_189_1	0	0	0	0	0	0	0	0	0	0	0	0	0	0	0	0	0	0	0	0	0	0	0	0
c_000000001579	1757	1913	NA	NA	NA	NA	NA	NA	MAG_189_1	0	0	0	0	0	0	0	0	0	0	0	0	0	0	0	0	0	0	0	0	0	0	0	0
c_000000001579	1909	2134	NA	NA	NA	NA	NA	NA	MAG_189_1	0	0	0	0	0	0	0	0	0	0	0	0	0	0	0	0	0	0	0	0	0	0	0	0
c_000000001579	2191	2518	NA	NA	NA	NA	NA	NA	MAG_189_1	0	0	0	0	0	0	0	0	0	0	0	0	0	0	0	0	0	0	0	0	0	0	0	0
c_000000101824	13211	13553	NA	NA	NA	NA	NA	NA	MAG_189_1	0	0	0	0	0	0	0	0	0	0	0	0	0	0	0	0	0	0	0	0	0	0	0	0
c_000000068432	4460	5594	tRNA synthetases class I (W and Y)	PF00579	NA	NA	NA	NA	MAG_189_1	1.30059	1.30059	0	0	0	0	0	0	0	6.35616	0	0	1	1	0	0	0	0	0	0	0	2	0	0
c_000000021414	117	681	Prokaryotic N-terminal methylation motif	PF07963	NA	NA	NA	NA	MAG_189_1	0	0	0	0	0	0	0	0	0	0	0	0	0	0	0	0	0	0	0	0	0	0	0	0
c_000000013273	2135	2981	Putative undecaprenyl diphosphate synthase	PF01255	NA	NA	NA	NA	MAG_189_1	0	0	0	0	0	0	0	0	0	0	0	0	0	0	0	0	0	0	0	0	0	0	0	0
c_000000042735	4285	5029	NA	NA	NA	NA	NA	NA	MAG_189_1	0	0	0	0	0	0	0	0	0	0	0	0	0	0	0	0	0	0	0	0	0	0	0	0
c_000000037639	4255	4906	Beta-lactamase superfamily domain	PF13483	NA	NA	NA	NA	MAG_189_1	0	0	0	0	0	0	0	0	0	0	0	0	0	0	0	0	0	0	0	0	0	0	0	0
c_000000096872	3179	3962	Domain of unknown function (DUF1846)	PF08903	NA	NA	NA	NA	MAG_189_1	0	0	0	0	0	0	0	0	0	5.28888	0	0	0	0	0	0	0	0	0	0	0	1	0	0
c_000000032020	964	1708	NA	NA	NA	NA	NA	NA	MAG_189_1	0	0	0	0	0	0	0	0	0	0	0	0	0	0	0	0	0	0	0	0	0	0	0	0
c_000000101835	12214	13159	Transketolase, pyrimidine binding domain	PF02779	NA	NA	NA	NA	MAG_189_1	0	0	0	0	0	0	0	0	0	4.61526	0	0	0	0	0	0	0	0	0	0	0	1	0	0
c_000000008284	3131	3530	Uncharacterized protein family UPF0054	PF02130	NA	NA	NA	NA	MAG_189_1	0	0	0	0	0	0	0	0	0	0	0	0	0	0	0	0	0	0	0	0	0	0	0	0
c_000000042735	7182	7413	NA	NA	NA	NA	NA	NA	MAG_189_1	0	0	0	0	0	0	0	0	0	0	0	0	0	0	0	0	0	0	0	0	0	0	0	0
c_000000029305	2088	2316	Ribosomal protein S16	PF00886	NA	NA	NA	NA	MAG_189_1	0	0	0	0	0	0	0	0	0	0	0	0	0	0	0	0	0	0	0	0	0	0	0	0
c_000000075319	1110	1740	LexA DNA binding domain	PF01726	NA	NA	NA	NA	MAG_189_1	0	0	0	0	0	0	0	0	0	7.91569	0	0	0	0	0	0	0	0	0	0	0	1	0	0
c_000000019811	999	2193	Glycosyltransferase Family 4	PF13439	NA	NA	NA	NA	MAG_189_1	0	0	0	0	0	0	0	0	0	6.41377	0	0	0	0	0	0	0	0	0	0	0	2	0	0
c_000000021841	1257	1551	NA	NA	NA	NA	NA	NA	MAG_189_1	0	0	0	0	0	0	0	0	0	0	0	0	0	0	0	0	0	0	0	0	0	0	0	0
c_000000068697	3220	4153	NA	NA	NA	NA	NA	NA	MAG_189_1	0	0	0	0	0	0	0	0	0	0	0	0	0	0	0	0	0	0	0	0	0	0	0	0
c_000000021414	2932	3418	Prokaryotic N-terminal methylation motif	PF07963	NA	NA	NA	NA	MAG_189_1	0	0	0	0	0	0	0	0	0	0	0	0	0	0	0	0	0	0	0	0	0	0	0	0
c_000000075367	1975	3637	Dolichyl-phosphate-mannose-protein mannosyltransferase	PF13231	NA	NA	NA	NA	MAG_189_1	0	0	0	0	0	0	0	0	0	2.15797	0	0	0	0	0	0	0	0	0	0	0	1	0	0
c_000000075367	0	183	NA	NA	NA	NA	NA	NA	MAG_189_1	0	0	0	0	0	0	0	0	0	0	0	0	0	0	0	0	0	0	0	0	0	0	0	0
c_000000008716	7269	7812	NA	NA	NA	NA	NA	NA	MAG_189_1	0	0	0	0	0	0	0	0	0	10.068	0	0	0	0	0	0	0	0	0	0	0	1	0	0
c_000000071997	9602	11564	NA	NA	NA	NA	NA	NA	MAG_189_1	0	0	0	0	0	0	0	0	0	0	0	0	0	0	0	0	0	0	0	0	0	0	0	0
c_000000074717	3228	4443	Peptidase M16 inactive domain	PF05193	NA	NA	NA	NA	MAG_189_1	0	0	0	0	0	0	0	0	0	0	0	0	0	0	0	0	0	0	0	0	0	0	0	0
c_000000086631	1369	3979	DNA gyrase/topoisomerase IV, subunit A	PF00521	NA	NA	NA	NA	MAG_189_1	0	0	0	0	0	0	0	0	0	1.24618	0	0	0	0	0	0	0	0	0	0	0	1	0	0
c_000000011081	6076	7003	NFACT protein RNA binding domain	PF18297	NA	NA	NA	NA	MAG_189_1	0	0	0	0	0	0	0	0	0	0	0	0	0	0	0	0	0	0	0	0	0	0	0	0
c_000000042460	7251	7470	NA	NA	NA	NA	NA	NA	MAG_189_1	0	0	0	0	0	0	0	0	0	0	0	0	0	0	0	0	0	0	0	0	0	0	0	0
c_000000003814	2	245	Mur ligase family, catalytic domain	PF01225	NA	NA	NA	NA	MAG_189_1	0	0	0	0	0	0	0	0	0	0	0	0	0	0	0	0	0	0	0	0	0	0	0	0
c_000000003814	387	1692	Mur ligase middle domain	PF08245	NA	NA	NA	NA	MAG_189_1	0	0	0	0	0	0	0	0	0	0	0	0	0	0	0	0	0	0	0	0	0	0	0	0
c_000000003814	1954	3655	Penicillin binding protein transpeptidase domain	PF00905	NA	NA	NA	NA	MAG_189_1	0	0	0	0	0	0	0	0	0	4.02018	0	0	0	0	0	0	0	0	0	0	0	2	0	0
c_000000003814	3647	3950	NA	NA	NA	NA	NA	NA	MAG_189_1	0	0	0	0	0	0	0	0	0	0	0	0	0	0	0	0	0	0	0	0	0	0	0	0
c_000000003814	3955	4459	MraW methylase family	PF01795	NA	NA	NA	NA	MAG_189_1	0	0	0	0	0	0	0	0	0	0	0	0	0	0	0	0	0	0	0	0	0	0	0	0
c_000000006208	57	459	NA	NA	NA	NA	NA	NA	MAG_189_1	0	0	0	0	0	0	0	0	0	18.1382	0	0	0	0	0	0	0	0	0	0	0	1	0	0
c_000000006208	526	652	NA	NA	NA	NA	NA	NA	MAG_189_1	0	0	0	0	0	0	0	0	0	0	0	0	0	0	0	0	0	0	0	0	0	0	0	0
c_000000006208	798	1482	NA	NA	NA	NA	NA	NA	MAG_189_1	0	0	0	0	0	0	0	0	0	21.5781	0	0	0	0	0	0	0	0	0	0	0	3	0	0
c_000000006208	1671	3060	Phosphoglucomutase/phosphomannomutase, alpha/beta/alpha domain I	PF02878	Pathway modules; Carbohydrate metabolism; Other carbohydrate metabolism!!!Pathway modules; Carbohydrate metabolism; Other carbohydrate metabolism	M00855!!!M00549	Glycogen degradation, glycogen => glucose-6P!!!Nucleotide sugar biosynthesis, glucose => UDP-glucose	M00855!!!M00549	MAG_189_1	0	0	0	0	0	0	0	0	0	2.58145	0	0	0	0	0	0	0	0	0	0	0	1	0	0
c_000000006208	3353	3653	Mannose-6-phosphate isomerase	PF01050	NA	NA	NA	NA	MAG_189_1	0	0	0	0	0	0	0	0	0	0	0	0	0	0	0	0	0	0	0	0	0	0	0	0
c_000000006219	1	1540	RNA polymerase Rpb1, domain 5	PF04998	NA	NA	NA	NA	MAG_189_1	0	0	0	0	0	0	0	0	0	19.2948	0	0	0	0	0	0	0	0	0	0	0	8	0	0
c_000000006219	1820	2243	Ribosomal protein S12/S23	PF00164	NA	NA	NA	NA	MAG_189_1	0	0	0	0	0	0	0	0	0	18.6694	0	0	0	0	0	0	0	0	0	0	0	1	0	0
c_000000006219	2400	2640	Ribosomal protein S7p/S5e	PF00177	NA	NA	NA	NA	MAG_189_1	0	0	0	0	0	0	0	0	0	0	0	0	0	0	0	0	0	0	0	0	0	0	0	0
c_000000006547	197	1478	Putative RNA methylase family UPF0020	PF01170	NA	NA	NA	NA	MAG_189_1	0	0	0	0	0	0	0	0	0	0	0	0	0	0	0	0	0	0	0	0	0	0	0	0
c_000000006547	1484	1967	Cobalamin adenosyltransferase	PF01923	Pathway modules; Metabolism of cofactors and vitamins; Cofactor and vitamin metabolism	M00122	Cobalamin biosynthesis, cobyrinate a,c-diamide => cobalamin	M00122	MAG_189_1	0	0	0	0	0	0	0	0	0	0	0	0	0	0	0	0	0	0	0	0	0	0	0	0
c_000000006547	2018	3254	Ribonucleotide reductase, barrel domain	PF02867	Pathway modules; Nucleotide metabolism; Pyrimidine metabolism	M00053	Pyrimidine deoxyribonuleotide biosynthesis, CDP/CTP => dCDP/dCTP,dTDP/dTTP	M00053	MAG_189_1	0	0	0	0	0	0	0	0	0	2.99182	0	0	0	0	0	0	0	0	0	0	0	1	0	0
c_000000007133	2	1202	MgsA AAA+ ATPase C terminal	PF12002	NA	NA	NA	NA	MAG_189_1	0	0	0	0	0	0	0	0	0	6.35341	0	0	0	0	0	0	0	0	0	0	0	2	0	0
c_000000007133	1559	2468	7 transmembrane helices usually fused to an inactive transglutaminase	PF14402	NA	NA	NA	NA	MAG_189_1	0	0	0	0	0	0	0	0	0	4.41908	0	0	0	0	0	0	0	0	0	0	0	1	0	0
c_000000007133	2464	3751	Sugar-transfer associated ATP-grasp	PF14397	NA	NA	NA	NA	MAG_189_1	0	0	0	0	0	0	0	0	0	8.45486	0	0	0	0	0	0	0	0	0	0	0	3	0	0
c_000000007133	3998	4886	RimK-like ATP-grasp domain	PF08443	NA	NA	NA	NA	MAG_189_1	0	0	0	0	0	0	0	0	0	0	0	0	0	0	0	0	0	0	0	0	0	0	0	0
c_000000007133	4898	5939	Barrel-sandwich domain of CusB or HlyD membrane-fusion	PF16576	NA	NA	NA	NA	MAG_189_1	0	0	0	0	0	0	0	0	0	3.64278	0	0	0	0	0	0	0	0	0	0	0	1	0	0
c_000000007133	5950	6634	ABC transporter	PF00005	NA	NA	NA	NA	MAG_189_1	0	0	0	0	0	0	0	0	0	0	0	0	0	0	0	0	0	0	0	0	0	0	0	0
c_000000007133	6630	7884	MacB-like periplasmic core domain	PF12704	NA	NA	NA	NA	MAG_189_1	0	0	0	0	0	0	0	0	0	11.7243	0	0	0	0	0	0	0	0	0	0	0	4	0	0
c_000000007133	8059	8347	Ribosomal protein S6	PF01250	NA	NA	NA	NA	MAG_189_1	0	0	0	0	0	0	0	0	0	0	0	0	0	0	0	0	0	0	0	0	0	0	0	0
c_000000007133	8360	8855	Single-strand binding protein family	PF00436	NA	NA	NA	NA	MAG_189_1	0	0	0	0	0	0	0	4.38443	0	0	0	4.02805	0	0	0	0	0	0	0	1	0	0	0	1
c_000000007133	9101	9344	Ribosomal protein S18	PF01084	NA	NA	NA	NA	MAG_189_1	0	0	0	0	0	0	0	0	0	75.078	0	0	0	0	0	0	0	0	0	0	0	1	0	0
c_000000007133	9349	10078	NA	NA	NA	NA	NA	NA	MAG_189_1	0	0	0	0	0	0	0	0	0	26.0871	0	0	0	0	0	0	0	0	0	0	0	4	0	0
c_000000007133	10080	11310	Peptidase family S41	PF03572	NA	NA	NA	NA	MAG_189_1	0	0	0	0	0	0	0	0	0	0	0	0	0	0	0	0	0	0	0	0	0	0	0	0
c_000000007133	11312	12617	Histidyl-tRNA synthetase	PF13393	NA	NA	NA	NA	MAG_189_1	0	0	0	0	0	0	0	0	0	2.78726	0	0	0	0	0	0	0	0	0	0	0	1	0	0
c_000000007133	12645	13374	Radical SAM superfamily	PF04055	NA	NA	NA	NA	MAG_189_1	0	0	0	0	0	0	0	0	0	5.88415	0	0	0	0	0	0	0	0	0	0	0	1	0	0
c_000000007133	13472	13775	Ribosomal protein L31	PF01197	NA	NA	NA	NA	MAG_189_1	0	0	0	0	0	0	0	0	0	0	0	0	0	0	0	0	0	0	0	0	0	0	0	0
c_000000008284	241	730	NA	NA	NA	NA	NA	NA	MAG_189_1	0	0	0	0	0	0	0	0	0	0	0	0	0	0	0	0	0	0	0	0	0	0	0	0
c_000000008284	735	1353	Toprim domain	PF13662	NA	NA	NA	NA	MAG_189_1	0	0	0	0	0	0	0	0	0	0	0	0	0	0	0	0	0	0	0	0	0	0	0	0
c_000000008284	1349	1589	NA	NA	NA	NA	NA	NA	MAG_189_1	0	0	0	0	0	0	0	0	0	0	0	0	0	0	0	0	0	0	0	0	0	0	0	0
c_000000008284	1585	3127	DNA polymerase III, delta subunit	PF13177	NA	NA	NA	NA	MAG_189_1	0	0	0	0	0	0	0	0	0	0	0	0	0	0	0	0	0	0	0	0	0	0	0	0
c_000000008284	3545	3719	Yqey-like protein	PF09424	NA	NA	NA	NA	MAG_189_1	0	0	0	0	0	0	0	0	0	0	0	0	0	0	0	0	0	0	0	0	0	0	0	0
c_000000008716	1	781	NA	NA	NA	NA	NA	NA	MAG_189_1	0	0	0	0	0	0	0	0	0	10.9831	0	0	0	0	0	0	0	0	0	0	0	2	0	0
c_000000008716	823	1240	Reverse transcriptase-like	PF13456	NA	NA	NA	NA	MAG_189_1	0	0	0	0	0	0	0	0	0	17.6366	0	0	0	0	0	0	0	0	0	0	0	1	0	0
c_000000008716	1499	2276	Polysaccharide biosynthesis C-terminal domain	PF14667	NA	NA	NA	NA	MAG_189_1	0	0	0	0	0	0	0	0	0	0	0	0	0	0	0	0	0	0	0	0	0	0	0	0
c_000000008716	2294	2732	Polysaccharide biosynthesis protein	PF01943	NA	NA	NA	NA	MAG_189_1	0	0	0	0	0	0	0	0	0	0	0	0	0	0	0	0	0	0	0	0	0	0	0	0
c_000000008716	2957	3236	NA	NA	NA	NA	NA	NA	MAG_189_1	0	0	0	0	0	0	0	0	0	0	0	0	0	0	0	0	0	0	0	0	0	0	0	0
c_000000008716	3118	4390	O-Antigen ligase	PF04932	NA	NA	NA	NA	MAG_189_1	0	0	0	0	0	0	0	0	0	0	0	0	0	0	0	0	0	0	0	0	0	0	0	0
c_000000008716	4404	4887	R3H domain	PF01424	NA	NA	NA	NA	MAG_189_1	0	0	0	0	0	0	0	0	0	0	0	0	0	0	0	0	0	0	0	0	0	0	0	0
c_000000008716	4879	5644	60Kd inner membrane protein	PF02096	NA	NA	NA	NA	MAG_189_1	0	0	0	0	0	0	0	0	0	11.0275	0	0	0	0	0	0	0	0	0	0	0	2	0	0
c_000000008716	5824	6172	Ribonuclease P	PF00825	NA	NA	NA	NA	MAG_189_1	0	0	0	0	0	34.5945	0	0	0	0	0	0	0	0	0	0	0	1	0	0	0	0	0	0
c_000000008716	6464	7130	Rhomboid family	PF01694	NA	NA	NA	NA	MAG_189_1	0	0	0	0	0	0	0	0	0	0	0	0	0	0	0	0	0	0	0	0	0	0	0	0
c_000000010155	432	912	Phage integrase, N-terminal SAM-like domain	PF13495	NA	NA	NA	NA	MAG_189_1	0	0	0	0	0	0	0	0	0	0	0	0	0	0	0	0	0	0	0	0	0	0	0	0
c_000000010155	966	1578	23S rRNA-intervening sequence protein	PF05635	NA	NA	NA	NA	MAG_189_1	0	0	0	0	0	0	0	0	0	0	0	0	0	0	0	0	0	0	0	0	0	0	0	0
c_000000010155	1602	10905	NA	NA	NA	NA	NA	NA	MAG_189_1	0.148766	0.148765	0	0	0	0	0	0	0	0.754116	0	0	1	1	0	0	0	0	0	0	0	2	0	0
c_000000010445	68	680	Elongation factor P, C-terminal	PF09285	NA	NA	NA	NA	MAG_189_1	0	0	0	0	9.54032	0	0	0	0	0	0	0	0	0	0	0	1	0	0	0	0	0	0	0
c_000000010445	657	1002	YtxH-like protein	PF12732	NA	NA	NA	NA	MAG_189_1	0	0	0	0	0	0	0	9.59923	0	27.7141	0	8.95917	0	0	0	0	0	0	0	1	0	1	0	1
c_000000010445	1103	3446	Lon protease (S16) C-terminal proteolytic domain	PF05362	NA	NA	NA	NA	MAG_189_1	0	0	0	0	2.22947	0	0	0	0	7.40112	0	0	0	0	0	0	1	0	0	0	0	5	0	0
c_000000010445	3456	3714	NA	NA	NA	NA	NA	NA	MAG_189_1	0	0	0	0	0	0	0	0	0	0	0	0	0	0	0	0	0	0	0	0	0	0	0	0
c_000000010445	4153	4642	Transcription elongation factor, N-terminal	PF03449	NA	NA	NA	NA	MAG_189_1	0	0	0	0	0	0	0	0	0	11.4848	0	0	0	0	0	0	0	0	0	0	0	1	0	0
c_000000010445	4676	6137	tRNA synthetases class II (D, K and N)	PF00152	NA	NA	NA	NA	MAG_189_1	0	0	0	0	0	0	0	0	0	2.43244	0	0	0	0	0	0	0	0	0	0	0	1	0	0
c_000000011081	673	955	NA	NA	NA	NA	NA	NA	MAG_189_1	0	0	0	0	0	0	0	0	0	50.8119	0	0	0	0	0	0	0	0	0	0	0	1	0	0
c_000000011081	973	2665	Pyruvate flavodoxin/ferredoxin oxidoreductase, thiamine diP-bdg	PF01855	Pathway modules; Carbohydrate metabolism; Central carbohydrate metabolism!!!Pathway modules; Carbohydrate metabolism; Central carbohydrate metabolism!!!Pathway modules; Energy metabolism; Carbon fixation!!!Pathway modules; Energy metabolism; Carbon fixation!!!Signature modules; Module set; Metabolic capacity	M00009!!!M00011!!!M00173!!!M00620!!!M00614	Citrate cycle (TCA cycle, Krebs cycle)!!!Citrate cycle, second carbon oxidation, 2-oxoglutarate => oxaloacetate!!!Reductive citrate cycle (Arnon-Buchanan cycle)!!!Incomplete reductive citrate cycle, acetyl-CoA => oxoglutarate!!!Anoxygenic photosynthesis in green sulfur bacteria	M00009!!!M00011!!!M00173!!!M00620!!!M00614	MAG_189_1	0	0	0	0	0	0	0	0	0	2.24065	0	0	0	0	0	0	0	0	0	0	0	1	0	0
c_000000011081	2829	3579	Thiamine pyrophosphate enzyme, C-terminal TPP binding domain	PF02775	Pathway modules; Carbohydrate metabolism; Central carbohydrate metabolism!!!Pathway modules; Carbohydrate metabolism; Central carbohydrate metabolism!!!Pathway modules; Energy metabolism; Carbon fixation!!!Pathway modules; Energy metabolism; Carbon fixation!!!Signature modules; Module set; Metabolic capacity	M00009!!!M00011!!!M00173!!!M00620!!!M00614	Citrate cycle (TCA cycle, Krebs cycle)!!!Citrate cycle, second carbon oxidation, 2-oxoglutarate => oxaloacetate!!!Reductive citrate cycle (Arnon-Buchanan cycle)!!!Incomplete reductive citrate cycle, acetyl-CoA => oxoglutarate!!!Anoxygenic photosynthesis in green sulfur bacteria	M00009!!!M00011!!!M00173!!!M00620!!!M00614	MAG_189_1	0	0	0	0	0	0	0	0	0	0	0	0	0	0	0	0	0	0	0	0	0	0	0	0
c_000000011081	3575	5291	NA	NA	NA	NA	NA	NA	MAG_189_1	0	0	0	0	0	0	0	0	0	3.94012	0	0	0	0	0	0	0	0	0	0	0	2	0	0
c_000000011081	5463	5907	Trp repressor protein	PF01371	NA	NA	NA	NA	MAG_189_1	0	0	0	0	0	0	0	0	0	0	0	0	0	0	0	0	0	0	0	0	0	0	0	0
c_000000011081	6986	7547	2'-5' RNA ligase superfamily	PF13563	NA	NA	NA	NA	MAG_189_1	0	0	0	0	0	0	0	0	0	0	0	0	0	0	0	0	0	0	0	0	0	0	0	0
c_000000011081	7543	8428	Nucleotidyl transferase	PF00483	NA	NA	NA	NA	MAG_189_1	0	0	0	0	0	0	0	0	0	0	0	0	0	0	0	0	0	0	0	0	0	0	0	0
c_000000011081	8489	8999	Lambda phage tail tube protein, TTP	PF16461	NA	NA	NA	NA	MAG_189_1	0	0	0	0	0	0	0	0	0	0	8.77759	0	0	0	0	0	0	0	0	0	0	0	1	0
c_000000011081	8995	9451	NA	NA	NA	NA	NA	NA	MAG_189_1	9.30453	9.3045	0	4.46492	26.3816	0	0	0	4.5105	95.2663	20.7318	12.0877	2	2	0	1	1	0	0	0	1	6	2	2
c_000000011081	9447	9861	NA	NA	NA	NA	NA	NA	MAG_189_1	0	0	0	0	28.7442	0	0	7.40426	5.71527	39.2813	51.2198	6.85386	0	0	0	0	1	0	0	1	1	2	4	1
c_000000011081	9865	10075	NA	NA	NA	NA	NA	NA	MAG_189_1	0	0	0	34.1797	0	0	0	246.809	171.036	130.686	181.404	94.975	0	0	0	1	0	0	0	5	4	1	2	2
c_000000011081	10071	11184	Reverse transcriptase (RNA-dependent DNA polymerase)	PF00078	NA	NA	NA	NA	MAG_189_1	2.7879	2.7879	1.92659	7.13571	65.6865	0	0	24.8937	13.6106	8.67862	5.25055	7.40097	2	2	1	5	6	0	0	13	9	2	2
c_000000011081	11222	11438	NA	NA	NA	NA	NA	NA	MAG_189_1	0	0	0	92.9261	177.692	0	0	1076.98	76.9661	0	83.7247	1150.91	0	0	0	3	1	0	0	24	2	0	1
c_000000011081	11434	11524	NA	NA	NA	NA	NA	NA	MAG_189_1	0	0	0	0	0	0	0	0	0	0	0	0	0	0	0	0	0	0	0	0	0	0	0	0
c_000000101824	155	1067	Glycosyl transferase family 2	PF00535	NA	NA	NA	NA	MAG_189_1	0	0	0	0	0	0	0	0	0	0	0	0	0	0	0	0	0	0	0	0	0	0	0	0
c_000000047532	588	1263	Transposase IS200 like	PF01797	NA	NA	NA	NA	MAG_189_1	0	0	0	0	0	0	0	0	0	0	0	0	0	0	0	0	0	0	0	0	0	0	0	0
c_000000068432	2745	3765	recA bacterial DNA recombination protein	PF00154	NA	NA	NA	NA	MAG_189_1	0	0	0	0	7.90202	6.58756	0	0	0	27.4725	0	1.60773	0	0	0	0	1	1	0	0	0	6	0	1
c_000000065584	190	925	ABC transporter	PF00005	NA	NA	NA	NA	MAG_189_1	0	0	0	0	0	0	0	0	0	0	0	0	0	0	0	0	0	0	0	0	0	0	0	0
c_000000029305	3248	3620	NusB family	PF01029	NA	NA	NA	NA	MAG_189_1	0	0	0	0	0	0	0	0	0	0	0	0	0	0	0	0	0	0	0	0	0	0	0	0
c_000000064423	1160	1583	PD-(D/E)XK nuclease superfamily	PF13366	NA	NA	NA	NA	MAG_189_1	0	0	0	0	0	0	0	0	0	0	0	0	0	0	0	0	0	0	0	0	0	0	0	0
c_000000102696	4826	5126	Chaperonin 10 Kd subunit	PF00166	NA	NA	NA	NA	MAG_189_1	0	0	0	0	0	0	0	0	0	37.6387	0	0	0	0	0	0	0	0	0	0	0	1	0	0
c_000000102696	722	1694	Pyridine nucleotide-disulphide oxidoreductase	PF07992	NA	NA	NA	NA	MAG_189_1	0	0	0	0	0	0	0	0	0	4.27574	0	0	0	0	0	0	0	0	0	0	0	1	0	0
c_000000060216	1311	2340	GlcNAc-PI de-N-acetylase	PF02585	NA	NA	NA	NA	MAG_189_1	0	0	0	0	0	0	0	0	0	3.81505	0	0	0	0	0	0	0	0	0	0	0	1	0	0
c_000000060216	580	1342	Glycosyl transferase family 2	PF00535	NA	NA	NA	NA	MAG_189_1	0	0	0	0	0	0	0	0	0	0	0	0	0	0	0	0	0	0	0	0	0	0	0	0
c_000000060216	122	461	Protein of unknown function (DUF541)	PF04402	NA	NA	NA	NA	MAG_189_1	0	0	0	0	0	0	0	0	0	0	0	0	0	0	0	0	0	0	0	0	0	0	0	0
c_000000077975	3118	3337	Translation initiation factor 1A / IF-1	PF01176	NA	NA	NA	NA	MAG_189_1	0	0	0	0	0	0	0	0	0	0	0	0	0	0	0	0	0	0	0	0	0	0	0	0
c_000000077975	988	2287	SecY translocase	PF00344	NA	NA	NA	NA	MAG_189_1	0	0	0	0	0	0	0	0	0	5.5936	0	0	0	0	0	0	0	0	0	0	0	2	0	0
c_000000077975	86	560	Ribosomal protein S5, N-terminal domain	PF00333	NA	NA	NA	NA	MAG_189_1	0	0	0	0	0	0	0	0	0	13.4124	0	0	0	0	0	0	0	0	0	0	0	1	0	0
c_000000041255	0	2421	Protein of unknown function (DUF4012)	PF13196	NA	NA	NA	NA	MAG_189_1	0	0	0	0	0	0	0	0	0	6.6938	0	0	0	0	0	0	0	0	0	0	0	5	0	0
c_000000015719	9509	9974	NUDIX domain	PF00293	NA	NA	NA	NA	MAG_189_1	0	0	0	0	0	0	0	0	0	0	0	0	0	0	0	0	0	0	0	0	0	0	0	0
c_000000015719	7982	9473	Glycosyl transferase family group 2	PF13632	NA	NA	NA	NA	MAG_189_1	5.20455	5.20455	0	0	0	0	0	0	0	2.37969	0	0	5	5	0	0	0	0	0	0	0	1	0	0
c_000000015719	6582	7986	tRNA synthetases class I (M)	PF09334	NA	NA	NA	NA	MAG_189_1	0	0	0	0	0	0	0	0	0	10.2349	0	0	0	0	0	0	0	0	0	0	0	4	0	0
c_000000015719	1804	2446	Pilus assembly protein, PilO	PF04350	NA	NA	NA	NA	MAG_189_1	0	0	0	0	0	0	0	0	0	0	0	0	0	0	0	0	0	0	0	0	0	0	0	0
c_000000015719	1389	1830	NA	NA	NA	NA	NA	NA	MAG_189_1	0	0	0	0	0	0	0	0	0	14.8053	0	0	0	0	0	0	0	0	0	0	0	1	0	0
c_000000015719	61	1393	NA	NA	NA	NA	NA	NA	MAG_189_1	0	0	0	0	0	0	0	0	0	5.57424	0	0	0	0	0	0	0	0	0	0	0	2	0	0
c_000000091774	1649	2090	Ribose/Galactose Isomerase	PF02502	NA	NA	NA	NA	MAG_189_1	0	0	0	0	0	0	0	0	0	0	0	0	0	0	0	0	0	0	0	0	0	0	0	0
c_000000091774	826	1432	Thiazole biosynthesis protein ThiG	PF05690	NA	NA	NA	NA	MAG_189_1	0	0	0	0	0	0	0	0	0	0	0	0	0	0	0	0	0	0	0	0	0	0	0	0
c_000000082245	1323	2448	NA	NA	NA	NA	NA	NA	MAG_189_1	0	0	0	0	0	0	0	0	0	7.50731	0	0	0	0	0	0	0	0	0	0	0	2	0	0
c_000000080157	1782	2967	NA	NA	NA	NA	NA	NA	MAG_189_1	0	0	0	0	0	0	0	0	0	0	0	0	0	0	0	0	0	0	0	0	0	0	0	0
c_000000080157	623	1727	Integrase core domain	PF00665	NA	NA	NA	NA	MAG_189_1	0	0	0	0	0	0	0	0	0	0	0	0	0	0	0	0	0	0	0	0	0	0	0	0
c_000000071997	13609	14302	NA	NA	NA	NA	NA	NA	MAG_189_1	0	0	0	0	0	0	0	0	0	0	0	0	0	0	0	0	0	0	0	0	0	0	0	0
c_000000071997	12711	13482	NA	NA	NA	NA	NA	NA	MAG_189_1	0	0	0	0	0	0	0	0	0	0	0	0	0	0	0	0	0	0	0	0	0	0	0	0
c_000000071997	7505	9545	NA	NA	NA	NA	NA	NA	MAG_189_1	0	0	0	0	0	0	0	0	0	3.336	0	0	0	0	0	0	0	0	0	0	0	2	0	0
c_000000071997	5936	7448	NA	NA	NA	NA	NA	NA	MAG_189_1	0	0	0	0	0	0	0	0	0	0	0	0	0	0	0	0	0	0	0	0	0	0	0	0
c_000000071997	3114	3462	NA	NA	NA	NA	NA	NA	MAG_189_1	0	0	0	0	0	0	0	0	0	78.383	0	0	0	0	0	0	0	0	0	0	0	3	0	0
c_000000071997	2748	3087	NA	NA	NA	NA	NA	NA	MAG_189_1	0	0	0	0	0	0	0	0	0	0	0	0	0	0	0	0	0	0	0	0	0	0	0	0
c_000000071997	2367	2739	NA	NA	NA	NA	NA	NA	MAG_189_1	0	0	0	0	0	0	0	0	0	0	0	0	0	0	0	0	0	0	0	0	0	0	0	0
c_000000071997	2039	2381	NA	NA	NA	NA	NA	NA	MAG_189_1	0	0	0	0	0	0	0	0	0	0	0	0	0	0	0	0	0	0	0	0	0	0	0	0
c_000000049341	648	2397	tRNA synthetase class II core domain (G, H, P, S and T)	PF00587	NA	NA	NA	NA	MAG_189_1	0	0	0	0	0	0	0	0	0	3.89898	0	0	0	0	0	0	0	0	0	0	0	2	0	0
c_000000034845	3861	4140	NA	NA	NA	NA	NA	NA	MAG_189_1	0	0	0	0	0	0	0	0	0	0	0	0	0	0	0	0	0	0	0	0	0	0	0	0
c_000000034845	2815	3700	AAA domain	PF13086	NA	NA	NA	NA	MAG_189_1	0	0	0	0	0	0	0	0	1.4671	0	0	1.80535	0	0	0	0	0	0	0	0	1	0	0	1
c_000000034845	2	458	NA	NA	NA	NA	NA	NA	MAG_189_1	0	0	0	0	0	0	0	0	0	14.0617	0	0	0	0	0	0	0	0	0	0	0	1	0	0
c_000000090980	0	1335	Polysaccharide biosynthesis protein	PF13440	NA	NA	NA	NA	MAG_189_1	0	0	0	0	0	0	0	0	0	2.78401	0	0	0	0	0	0	0	0	0	0	0	1	0	0
c_000000079388	7478	8447	RNA polymerase Rpb1, domain 1	PF04997	NA	NA	NA	NA	MAG_189_1	0	0	0	0	0	0	0	0	0	0	0	0	0	0	0	0	0	0	0	0	0	0	0	0
c_000000079388	4072	7330	RNA polymerase Rpb2, domain 6	PF00562	NA	NA	NA	NA	MAG_189_1	0	0	0	0	0	2.71744	0	0	0	9.6469	0	0.389549	0	0	0	0	0	2	0	0	0	9	0	1
c_000000064220	809	1718	NA	NA	NA	NA	NA	NA	MAG_189_1	0	0	0	0	0	0	0	0	0	0	0	0	0	0	0	0	0	0	0	0	0	0	0	0
c_000000055868	4731	5337	Cohesin domain	PF00963	NA	NA	NA	NA	MAG_189_1	0	0	0	0	0	0	0	0	0	0	0	0	0	0	0	0	0	0	0	0	0	0	0	0
c_000000085651	1154	2297	Glycosyl transferases group 1	PF00534	NA	NA	NA	NA	MAG_189_1	0	0	0	0	0	0	0	0	0	0	0	0	0	0	0	0	0	0	0	0	0	0	0	0
c_000000041203	9448	11053	NA	NA	NA	NA	NA	NA	MAG_189_1	0	0	0	0	0	0	0	0	0	0	0	0	0	0	0	0	0	0	0	0	0	0	0	0
c_000000054318	5738	5903	NA	NA	NA	NA	NA	NA	MAG_189_1	0	0	0	0	0	0	0	0	0	0	0	0	0	0	0	0	0	0	0	0	0	0	0	0
c_000000041203	1688	2705	GDP-mannose 4,6 dehydratase	PF16363	Pathway modules; Carbohydrate metabolism; Other carbohydrate metabolism	M00632	Galactose degradation, Leloir pathway, galactose => alpha-D-glucose-1P	M00632	MAG_189_1	0	0	0	0	0	0	0	0	0	0	0	0	0	0	0	0	0	0	0	0	0	0	0	0
c_000000030235	3212	3476	ATP cone domain	PF03477	NA	NA	NA	NA	MAG_189_1	0	0	0	0	0	0	0	0	0	0	0	0	0	0	0	0	0	0	0	0	0	0	0	0
c_000000030235	2075	2963	Glycosyltransferase like family 2	PF13641	NA	NA	NA	NA	MAG_189_1	0	0	0	0	0	0	0	0	0	0	0	0	0	0	0	0	0	0	0	0	0	0	0	0
c_000000030235	810	930	NA	NA	NA	NA	NA	NA	MAG_189_1	0	0	0	0	0	0	0	0	0	0	0	0	0	0	0	0	0	0	0	0	0	0	0	0
c_000000030235	321	705	Cupin domain	PF07883	NA	NA	NA	NA	MAG_189_1	0	0	0	0	0	0	0	0	0	0	0	0	0	0	0	0	0	0	0	0	0	0	0	0
c_000000101802	194	1856	Pyruvate phosphate dikinase, PEP/pyruvate binding domain	PF01326	Pathway modules; Energy metabolism; Carbon fixation!!!Pathway modules; Energy metabolism; Carbon fixation!!!Signature modules; Module set; Metabolic capacity	M00173!!!M00374!!!M00614	Reductive citrate cycle (Arnon-Buchanan cycle)!!!Dicarboxylate-hydroxybutyrate cycle!!!Anoxygenic photosynthesis in green sulfur bacteria	M00173!!!M00374!!!M00614	MAG_189_1	0	0	0	0	0	0	0	0	0	0	0	0	0	0	0	0	0	0	0	0	0	0	0	0
c_000000041730	1991	2567	NA	NA	NA	NA	NA	NA	MAG_189_1	0	0	0	0	0	0	0	0	0	0	0	0	0	0	0	0	0	0	0	0	0	0	0	0
c_000000041730	949	2011	Glycosyl transferases group 1	PF00534	NA	NA	NA	NA	MAG_189_1	0	0	0	0	0	0	0	0	0	7.91275	0	0	0	0	0	0	0	0	0	0	0	2	0	0
c_000000041730	220	904	Methyltransferase domain	PF08241	NA	NA	NA	NA	MAG_189_1	0	0	0	0	0	0	0	0	0	0	0	0	0	0	0	0	0	0	0	0	0	0	0	0
c_000000036090	5788	7075	Polysaccharide biosynthesis protein	PF01943	NA	NA	NA	NA	MAG_189_1	0	0	0	0	0	0	0	0	0	0	0	0	0	0	0	0	0	0	0	0	0	0	0	0
c_000000036090	3975	5799	Dolichyl-phosphate-mannose-protein mannosyltransferase	PF13231	NA	NA	NA	NA	MAG_189_1	0	0	0	0	0	0	0	0	0	0	0	0	0	0	0	0	0	0	0	0	0	0	0	0
c_000000036090	1458	1917	PIN domain	PF01850	NA	NA	NA	NA	MAG_189_1	0	0	0	0	0	0	0	0	0	0	0	0	0	0	0	0	0	0	0	0	0	0	0	0
c_000000036090	1216	1471	Antidote-toxin recognition MazE, bacterial antitoxin	PF04014	NA	NA	NA	NA	MAG_189_1	0	0	0	0	0	0	0	0	0	0	0	0	0	0	0	0	0	0	0	0	0	0	0	0
c_000000036090	2	299	NA	NA	NA	NA	NA	NA	MAG_189_1	0	0	0	0	0	0	0	0	0	0	0	0	0	0	0	0	0	0	0	0	0	0	0	0
c_000000012474	1068	2406	GatB/GatE catalytic domain	PF02934	NA	NA	NA	NA	MAG_189_1	0	0	0	0	0	0	0	0	0	0	0	0	0	0	0	0	0	0	0	0	0	0	0	0
c_000000040337	4486	5605	Radical SAM superfamily	PF04055	NA	NA	NA	NA	MAG_189_1	0	0	0	0	0	0	0	0	0	0	0	0	0	0	0	0	0	0	0	0	0	0	0	0
c_000000040337	3587	4103	Putative TM nitroreductase	PF14512	NA	NA	NA	NA	MAG_189_1	0	0	0	0	0	0	0	0	0	0	0	0	0	0	0	0	0	0	0	0	0	0	0	0
c_000000101824	13913	14240	NA	NA	NA	NA	NA	NA	MAG_189_1	0	0	0	0	0	36.4119	0	0	0	0	0	0	0	0	0	0	0	1	0	0	0	0	0	0
c_000000101824	13540	13798	NA	NA	NA	NA	NA	NA	MAG_189_1	0	0	0	0	0	0	0	0	0	0	0	0	0	0	0	0	0	0	0	0	0	0	0	0
c_000000101824	12656	13193	NA	NA	NA	NA	NA	NA	MAG_189_1	0	0	0	0	0	0	0	0	0	0	0	0	0	0	0	0	0	0	0	0	0	0	0	0
c_000000101824	8229	9984	Dolichyl-phosphate-mannose-protein mannosyltransferase	PF13231	NA	NA	NA	NA	MAG_189_1	0	0	0	0	0	0	0	0	0	0	0	0	0	0	0	0	0	0	0	0	0	0	0	0
c_000000094359	2456	3407	YibE/F-like protein	PF07907	NA	NA	NA	NA	MAG_189_1	0	0	0	0	0	0	0	0	0	8.35861	0	0	0	0	0	0	0	0	0	0	0	2	0	0
c_000000094359	2262	2460	Protein of unknown function DUF134	PF02001	NA	NA	NA	NA	MAG_189_1	0	0	0	0	0	0	0	0	0	0	0	0	0	0	0	0	0	0	0	0	0	0	0	0
c_000000086631	4150	5104	PEP-utilising enzyme, TIM barrel domain	PF02896	Pathway modules; Energy metabolism; Carbon fixation!!!Pathway modules; Energy metabolism; Carbon fixation!!!Pathway modules; Energy metabolism; Carbon fixation!!!Pathway modules; Energy metabolism; Carbon fixation!!!Signature modules; Module set; Metabolic capacity	M00169!!!M00172!!!M00171!!!M00173!!!M00614	CAM (Crassulacean acid metabolism), light!!!C4-dicarboxylic acid cycle, NADP - malic enzyme type!!!C4-dicarboxylic acid cycle, NAD - malic enzyme type!!!Reductive citrate cycle (Arnon-Buchanan cycle)!!!Anoxygenic photosynthesis in green sulfur bacteria	M00169!!!M00172!!!M00171!!!M00173!!!M00614	MAG_189_1	0	0	0	0	0	0	0	0	0	4.19714	0	0	0	0	0	0	0	0	0	0	0	1	0	0
c_000000066639	4972	5353	Ribosomal proteins 50S L24/mitochondrial 39S L24	PF17136	NA	NA	NA	NA	MAG_189_1	0	0	0	0	0	0	0	0	0	0	0	0	0	0	0	0	0	0	0	0	0	0	0	0
c_000000066639	4223	4496	Ribosomal protein S17	PF00366	NA	NA	NA	NA	MAG_189_1	0	0	0	0	0	0	0	0	0	0	0	0	0	0	0	0	0	0	0	0	0	0	0	0
c_000000066639	2806	3439	Ribosomal protein S3, C-terminal domain	PF00189	NA	NA	NA	NA	MAG_189_1	0	0	0	0	0	0	0	0	0	0	0	0	0	0	0	0	0	0	0	0	0	0	0	0
c_000000066639	2275	2662	Ribosomal protein L22p/L17e	PF00237	NA	NA	NA	NA	MAG_189_1	0	0	0	0	0	0	0	0	0	0	0	0	0	0	0	0	0	0	0	0	0	0	0	0
c_000000066639	1987	2260	Ribosomal protein S19	PF00203	NA	NA	NA	NA	MAG_189_1	0	0	0	0	0	0	0	0	0	0	0	0	0	0	0	0	0	0	0	0	0	0	0	0
c_000000042735	6449	6590	NA	NA	NA	NA	NA	NA	MAG_189_1	0	0	0	0	0	0	0	0	0	0	0	0	0	0	0	0	0	0	0	0	0	0	0	0
c_000000042735	5015	6329	Anticodon binding domain	PF03129	NA	NA	NA	NA	MAG_189_1	0	0	0	0	0	0	0	0	0	0	0	0	0	0	0	0	0	0	0	0	0	0	0	0
c_000000042735	3151	3736	Peptidase S24-like	PF00717	NA	NA	NA	NA	MAG_189_1	0	0	0	0	0	0	0	0	0	0	0	0	0	0	0	0	0	0	0	0	0	0	0	0
c_000000042735	2091	2343	Ribosomal L27 protein	PF01016	NA	NA	NA	NA	MAG_189_1	0	0	0	0	0	0	0	0	0	0	0	0	0	0	0	0	0	0	0	0	0	0	0	0
c_000000017535	6879	7311	Bacterial Ig-like domain (group 1)	PF02369	NA	NA	NA	NA	MAG_189_1	0	0	0	0	0	0	0	0	0	0	0	0	0	0	0	0	0	0	0	0	0	0	0	0
c_000000017535	2	803	tRNA synthetases class I (I, L, M and V)	PF00133	NA	NA	NA	NA	MAG_189_1	0	0	0	0	0	0	0	0	0	10.3359	0	0	0	0	0	0	0	0	0	0	0	2	0	0
c_000000012087	355	508	NA	NA	NA	NA	NA	NA	MAG_189_1	0	0	0	0	0	0	0	0	0	0	0	0	0	0	0	0	0	0	0	0	0	0	0	0
c_000000105278	4231	4924	SurA N-terminal domain	PF13624	NA	NA	NA	NA	MAG_189_1	0	0	0	0	0	0	0	0	0	13.4607	0	0	0	0	0	0	0	0	0	0	0	2	0	0
c_000000105278	178	625	GrpE	PF01025	NA	NA	NA	NA	MAG_189_1	0	0	0	0	0	0	0	0	0	0	0	0	0	0	0	0	0	0	0	0	0	0	0	0
c_000000048206	1587	2877	Elongation factor G, domain IV	PF03764	NA	NA	NA	NA	MAG_189_1	2.48721	2.48723	0	0	0	0	0	0	0	3.34158	0	0	2	2	0	0	0	0	0	0	0	1	0	0
c_000000018614	2	2036	B3/4 domain	PF03483	NA	NA	NA	NA	MAG_189_1	0	0	0	0	0	0	0	0	0	3.35549	0	0	0	0	0	0	0	0	0	0	0	2	0	0
c_000000072325	1946	2543	Helix-hairpin-helix domain	PF14520	NA	NA	NA	NA	MAG_189_1	0	0	0	0	0	0	0	0	0	16.4291	0	0	0	0	0	0	0	0	0	0	0	2	0	0
c_000000072325	1515	1950	Crossover junction endodeoxyribonuclease RuvC	PF02075	NA	NA	NA	NA	MAG_189_1	0	0	0	0	0	0	0	0	0	0	0	0	0	0	0	0	0	0	0	0	0	0	0	0
c_000000072325	170	1232	D-ala D-ala ligase C-terminus	PF07478	NA	NA	NA	NA	MAG_189_1	0	0	0	0	0	0	0	0	0	3.69749	0	0	0	0	0	0	0	0	0	0	0	1	0	0
c_000000040885	1289	4628	CHAP domain	PF05257	NA	NA	NA	NA	MAG_189_1	0	0	0	0	0	0	0	0	0	4.81006	0	0	0	0	0	0	0	0	0	0	0	5	0	0
c_000000075684	564	1968	tRNA synthetases class I (E and Q), catalytic domain	PF00749	Pathway modules; Metabolism of cofactors and vitamins; Cofactor and vitamin metabolism	M00121	Heme biosynthesis, plants and bacteria, glutamate => heme	M00121	MAG_189_1	0	0	0	0	0	0	0	0	0	0	0	0	0	0	0	0	0	0	0	0	0	0	0	0
c_000000073356	56	2963	UvrA interaction domain	PF17760	NA	NA	NA	NA	MAG_189_1	0	0	0	0	0	0	0	0	0	3.56866	0	0	0	0	0	0	0	0	0	0	0	3	0	0
c_000000050964	2996	3242	Glycosyl transferase family 2	PF00535	NA	NA	NA	NA	MAG_189_1	0	0	0	0	0	0	0	0	0	0	0	0	0	0	0	0	0	0	0	0	0	0	0	0
c_000000050964	2	401	NA	NA	NA	NA	NA	NA	MAG_189_1	0	0	0	0	0	0	0	0	0	0	0	0	0	0	0	0	0	0	0	0	0	0	0	0
c_000000047532	1375	3997	tRNA synthetases class I (I, L, M and V)	PF00133	NA	NA	NA	NA	MAG_189_1	0	0	0	0	1.69557	0	0	0	0	8.7142	0	0	0	0	0	0	1	0	0	0	0	7	0	0
c_000000043020	3583	4279	tRNA (Guanine-1)-methyltransferase	PF01746	NA	NA	NA	NA	MAG_189_1	0	0	0	0	0	0	0	0	0	0	0	0	0	0	0	0	0	0	0	0	0	0	0	0
c_000000022404	2013	2955	tRNA synthetases class I (W and Y)	PF00579	NA	NA	NA	NA	MAG_189_1	0	0	0	0	0	0	0	0	0	0	0	0	0	0	0	0	0	0	0	0	0	0	0	0
c_000000092891	1	1492	NA	NA	NA	NA	NA	NA	MAG_189_1	0	0	0	0	0	0	0	0	0	0	0	0	0	0	0	0	0	0	0	0	0	0	0	0
c_000000081083	4111	6208	NA	NA	NA	NA	NA	NA	MAG_189_1	0	0	0	0	0	0	0	0	0	11.1136	0	0	0	0	0	0	0	0	0	0	0	7	0	0
c_000000081083	2382	2583	NA	NA	NA	NA	NA	NA	MAG_189_1	0	0	0	0	0	0	0	0	0	0	0	0	0	0	0	0	0	0	0	0	0	0	0	0
c_000000067523	649	1480	Methyltransferase domain	PF08241	NA	NA	NA	NA	MAG_189_1	0	0	0	0	0	0	0	0	0	26.7765	0	0	0	0	0	0	0	0	0	0	0	5	0	0
c_000000021083	3164	3314	NA	NA	NA	NA	NA	NA	MAG_189_1	0	0	0	0	0	0	0	0	0	0	0	0	0	0	0	0	0	0	0	0	0	0	0	0
c_000000021083	462	930	NA	NA	NA	NA	NA	NA	MAG_189_1	0	0	0	0	0	0	0	0	0	41.6252	0	0	0	0	0	0	0	0	0	0	0	3	0	0
c_000000021083	2	320	NA	NA	NA	NA	NA	NA	MAG_189_1	0	0	0	0	0	0	0	0	0	0	0	0	0	0	0	0	0	0	0	0	0	0	0	0
c_000000019811	7274	7874	Hexapeptide repeat of succinyl-transferase	PF14602	NA	NA	NA	NA	MAG_189_1	0	0	0	0	0	0	0	0	0	0	0	0	0	0	0	0	0	0	0	0	0	0	0	0
c_000000019811	2527	3991	Dolichyl-phosphate-mannose-protein mannosyltransferase	PF13231	NA	NA	NA	NA	MAG_189_1	0	0	0	0	0	0	0	0	0	2.46533	0	0	0	0	0	0	0	0	0	0	0	1	0	0
c_000000016403	5513	6395	NA	NA	NA	NA	NA	NA	MAG_189_1	0	0	0	0	0	0	0	0	0	0	0	0	0	0	0	0	0	0	0	0	0	0	0	0
c_000000016403	898	1408	NA	NA	NA	NA	NA	NA	MAG_189_1	0	0	0	0	0	0	0	0	0	0	0	0	0	0	0	0	0	0	0	0	0	0	0	0
c_000000016403	2	824	Protein of unknown function (DUF3048) C-terminal domain	PF17479	NA	NA	NA	NA	MAG_189_1	0	0	0	0	0	0	0	0	0	0	0	0	0	0	0	0	0	0	0	0	0	0	0	0
c_000000097546	3024	3654	Mur ligase middle domain	PF08245	NA	NA	NA	NA	MAG_189_1	0	0	0	0	0	0	0	0	0	0	0	0	0	0	0	0	0	0	0	0	0	0	0	0
c_000000097546	1241	1619	NA	NA	NA	NA	NA	NA	MAG_189_1	0	0	0	0	0	0	0	0	0	20.6442	0	0	0	0	0	0	0	0	0	0	0	1	0	0
c_000000082426	2	3218	NA	NA	NA	NA	NA	NA	MAG_189_1	0	0	0	0	0	0	0	0	0	0	0	0	0	0	0	0	0	0	0	0	0	0	0	0
c_000000074674	1209	1407	Ribosomal L29 protein	PF00831	NA	NA	NA	NA	MAG_189_1	0	0	0	0	0	0	0	0	0	0	0	0	0	0	0	0	0	0	0	0	0	0	0	0
c_000000074674	45	351	Ribosomal proteins 50S L24/mitochondrial 39S L24	PF17136	NA	NA	NA	NA	MAG_189_1	0	0	0	0	0	0	0	0	0	0	0	0	0	0	0	0	0	0	0	0	0	0	0	0
c_000000071458	5533	5719	tRNA synthetases class II (D, K and N)	PF00152	NA	NA	NA	NA	MAG_189_1	0	0	0	0	0	0	0	0	0	0	0	0	0	0	0	0	0	0	0	0	0	0	0	0
c_000000071458	260	2237	DNA alkylation repair enzyme	PF08713	NA	NA	NA	NA	MAG_189_1	0	0	0	0	0	0	0	0	0	1.82661	0	0	0	0	0	0	0	0	0	0	0	1	0	0
c_000000070330	2622	3144	NA	NA	NA	NA	NA	NA	MAG_189_1	0	0	0	0	0	0	0	0	0	0	0	0	0	0	0	0	0	0	0	0	0	0	0	0
c_000000048826	8524	9025	NA	NA	NA	NA	NA	NA	MAG_189_1	0	0	0	0	0	0	0	0	0	0	0	0	0	0	0	0	0	0	0	0	0	0	0	0
c_000000048826	7509	8343	Memo-like protein	PF01875	NA	NA	NA	NA	MAG_189_1	0	0	0	0	0	0	0	0	0	0	0	0	0	0	0	0	0	0	0	0	0	0	0	0
c_000000048826	2857	7513	Bacterial Alpha-2-macroglobulin MG10 domain	PF17973	NA	NA	NA	NA	MAG_189_1	0	0	0	0	0	0	0	0	0	0	0	0	0	0	0	0	0	0	0	0	0	0	0	0
c_000000048826	673	1657	Bacterial capsule synthesis protein PGA_cap	PF09587	NA	NA	NA	NA	MAG_189_1	0	0	0	0	0	0	0	0	0	12.1747	0	0	0	0	0	0	0	0	0	0	0	3	0	0
c_000000047578	2788	4003	tRNA synthetase class II core domain (G, H, P, S and T)	PF00587	NA	NA	NA	NA	MAG_189_1	0	0	0	0	0	0	0	0	0	3.02093	0	0	0	0	0	0	0	0	0	0	0	1	0	0
c_000000047578	605	2288	Ribonuclease J C-terminal domain	PF17770	NA	NA	NA	NA	MAG_189_1	0	0	0	0	0	0	0	0	0	8.2065	0	0	0	0	0	0	0	0	0	0	0	4	0	0
c_000000091401	567	1941	Cell envelope-related transcriptional attenuator domain	PF03816	NA	NA	NA	NA	MAG_189_1	0	0	0	0	0	0	0	0	0	0	0	0	0	0	0	0	0	0	0	0	0	0	0	0
c_000000085497	8343	9111	Methylpurine-DNA glycosylase (MPG)	PF02245	NA	NA	NA	NA	MAG_189_1	0	0	0	0	0	0	0	0	0	11.639	0	0	0	0	0	0	0	0	0	0	0	2	0	0
c_000000085497	7770	8088	NA	NA	NA	NA	NA	NA	MAG_189_1	0	0	0	0	0	0	0	0	0	0	0	0	0	0	0	0	0	0	0	0	0	0	0	0
c_000000085497	6842	7607	Enoyl-(Acyl carrier protein) reductase	PF13561	Pathway modules; Lipid metabolism; Fatty acid metabolism!!!Pathway modules; Lipid metabolism; Fatty acid metabolism!!!Pathway modules; Metabolism of cofactors and vitamins; Cofactor and vitamin metabolism	M00083!!!M00874!!!M00572	Fatty acid biosynthesis, elongation!!!Fatty acid biosynthesis in mitochondria, fungi!!!Pimeloyl-ACP biosynthesis, BioC-BioH pathway, malonyl-ACP => pimeloyl-ACP	M00083!!!M00874!!!M00572	MAG_189_1	0	0	0	0	0	0	0	0	0	5.83456	0	0	0	0	0	0	0	0	0	0	0	1	0	0
c_000000071745	43	298	GIY-YIG catalytic domain	PF01541	NA	NA	NA	NA	MAG_189_1	0	0	0	0	0	0	0	0	0	0	0	0	0	0	0	0	0	0	0	0	0	0	0	0
c_000000068697	10719	12336	Bacterial extracellular solute-binding protein	PF13416	NA	NA	NA	NA	MAG_189_1	0	0	0	0	0	0	0	0	0	0	0	0	0	0	0	0	0	0	0	0	0	0	0	0
c_000000068697	2	2906	Domain of unknown function (DUF2341)	PF10102	NA	NA	NA	NA	MAG_189_1	0	0	0	0	0	0	0	0	0	0	0	0	0	0	0	0	0	0	0	0	0	0	0	0
c_000000049929	2036	3362	NA	NA	NA	NA	NA	NA	MAG_189_1	0	0	0	0	0	0	0	0	0	0	0	0	0	0	0	0	0	0	0	0	0	0	0	0
c_000000049929	993	1629	Phosphoribosyl transferase domain	PF00156	NA	NA	NA	NA	MAG_189_1	0	0	0	0	0	0	0	0	0	0	0	0	0	0	0	0	0	0	0	0	0	0	0	0
c_000000049497	2537	3509	RecG wedge domain	PF17191	NA	NA	NA	NA	MAG_189_1	0	0	0	0	0	0	0	0	0	0	0	0	0	0	0	0	0	0	0	0	0	0	0	0
c_000000049497	2	2054	Transglycosylase	PF00912	NA	NA	NA	NA	MAG_189_1	0	0	0	0	0	0	0	0	0	3.22171	0	0	0	0	0	0	0	0	0	0	0	2	0	0
c_000000081083	1197	2265	Glycosyl hydrolase family 26	PF02156	NA	NA	NA	NA	MAG_189_1	0	0	0	0	0	0	0	0	0	0	0	0	0	0	0	0	0	0	0	0	0	0	0	0
c_000000105080	10815	12390	NA	NA	NA	NA	NA	NA	MAG_189_1	0	0	0	0	0	0	0	0	0	0	0	0	0	0	0	0	0	0	0	0	0	0	0	0
c_000000105080	9787	10702	CfrBI restriction endonuclease	PF09516	NA	NA	NA	NA	MAG_189_1	0	0	0	0	118.721	23.1353	0	0	0	65.3712	0	0	0	0	0	0	14	3	0	0	0	12	0	0
c_000000105080	7085	7358	GIY-YIG catalytic domain	PF01541	NA	NA	NA	NA	MAG_189_1	0	0	0	0	0	0	0	0	0	0	0	0	0	0	0	0	0	0	0	0	0	0	0	0
c_000000105080	1	1081	Bacterial extracellular solute-binding proteins, family 5 Middle	PF00496	NA	NA	NA	NA	MAG_189_1	0	0	0	0	0	0	0	0	0	3.51995	0	0	0	0	0	0	0	0	0	0	0	1	0	0
c_000000104336	0	1041	Magnesium chelatase, subunit ChlI	PF01078	NA	NA	NA	NA	MAG_189_1	0	0	0	0	0	0	0	0	0	17.2915	0	0	0	0	0	0	0	0	0	0	0	4	0	0
c_000000096872	1	1192	DNA recombination-mediator protein A	PF02481	NA	NA	NA	NA	MAG_189_1	0	0	0	0	0	0	0	0	0	6.4737	0	0	0	0	0	0	0	0	0	0	0	2	0	0
c_000000068432	1847	2471	RecX family	PF02631	NA	NA	NA	NA	MAG_189_1	0	0	0	0	0	0	0	0	0	0	0	0	0	0	0	0	0	0	0	0	0	0	0	0
c_000000068432	556	1816	HD domain	PF01966	NA	NA	NA	NA	MAG_189_1	0	0	0	0	0	0	0	0	0	17.3356	0	0	0	0	0	0	0	0	0	0	0	6	0	0
c_000000068432	89	362	Bacterial DNA-binding protein	PF00216	NA	NA	NA	NA	MAG_189_1	0	0	0	0	0	0	0	0	0	0	0	0	0	0	0	0	0	0	0	0	0	0	0	0
c_000000050936	3086	5042	beta-1,4-mannooligosaccharide phosphorylase	PF04041	NA	NA	NA	NA	MAG_189_1	0	0	0	0	0	0	0	0	0	7.27267	0	0	0	0	0	0	0	0	0	0	0	4	0	0
c_000000018272	8718	9159	Yqey-like protein	PF09424	NA	NA	NA	NA	MAG_189_1	0	0	0	7.59226	0	0	0	0	0	0	0	0	0	0	0	2	0	0	0	0	0	0	0	0
c_000000018272	5096	5813	Ribosomal protein S2	PF00318	NA	NA	NA	NA	MAG_189_1	0	0	0	0	0	0	0	0	0	6.3092	0	0	0	0	0	0	0	0	0	0	0	1	0	0
c_000000018272	1908	2628	Thymidylate synthase complementing protein	PF02511	NA	NA	NA	NA	MAG_189_1	0	0	0	0	0	0	0	0	0	0	0	0	0	0	0	0	0	0	0	0	0	0	0	0
c_000000018272	1355	1931	AAA domain	PF13238	NA	NA	NA	NA	MAG_189_1	0	0	0	0	0	0	0	0	0	0	0	0	0	0	0	0	0	0	0	0	0	0	0	0
c_000000018272	867	1359	Cytidine and deoxycytidylate deaminase zinc-binding region	PF00383	NA	NA	NA	NA	MAG_189_1	0	0	0	0	0	0	0	0	0	0	0	0	0	0	0	0	0	0	0	0	0	0	0	0
c_000000103087	3636	4467	Bacterial SH3 domain	PF08239	NA	NA	NA	NA	MAG_189_1	0	0	0	0	0	0	0	0	0	10.1111	0	0	0	0	0	0	0	0	0	0	0	2	0	0
c_000000103087	217	694	NUDIX domain	PF00293	NA	NA	NA	NA	MAG_189_1	0	0	0	0	0	0	0	0	0	0	0	0	0	0	0	0	0	0	0	0	0	0	0	0
c_000000078847	688	3841	Helicase conserved C-terminal domain	PF00271	NA	NA	NA	NA	MAG_189_1	0	0	0	0.273428	1.6097	0	0	0	0.365635	2.13071	0	0	0	0	0	1	1	0	0	0	1	2	0	0
c_000000078847	9	678	NA	NA	NA	NA	NA	NA	MAG_189_1	0	0	0	0	0	0	0	0	0	13.6243	0	0	0	0	0	0	0	0	0	0	0	2	0	0
c_000000075367	3626	4547	UbiA prenyltransferase family	PF01040	NA	NA	NA	NA	MAG_189_1	0	0	0	0	0	0	0	0	0	8.79979	0	0	0	0	0	0	0	0	0	0	0	2	0	0
c_000000075319	1949	2738	Metallopeptidase family M24	PF00557	NA	NA	NA	NA	MAG_189_1	0	0	0	0	0	0	0	0	0	5.83494	0	0	0	0	0	0	0	0	0	0	0	1	0	0
c_000000037639	6377	7262	Trypsin-like peptidase domain	PF13365	NA	NA	NA	NA	MAG_189_1	0	0	0	0	0	0	0	0	0	4.85227	0	0	0	0	0	0	0	0	0	0	0	1	0	0
c_000000054318	6231	6843	Purple acid Phosphatase, N-terminal domain	PF16656	NA	NA	NA	NA	MAG_189_1	0	0	0	0	0	0	0	0	0	0	0	0	0	0	0	0	0	0	0	0	0	0	0	0
c_000000054318	5906	6080	Ribosomal protein L33	PF00471	NA	NA	NA	NA	MAG_189_1	0	0	0	0	0	0	0	0	0	0	0	0	0	0	0	0	0	0	0	0	0	0	0	0
c_000000054318	4055	4313	Ribosomal L28 family	PF00830	NA	NA	NA	NA	MAG_189_1	0	0	0	0	0	0	0	0	0	0	0	0	0	0	0	0	0	0	0	0	0	0	0	0
c_000000036102	3894	4932	MreB/Mbl protein	PF06723	NA	NA	NA	NA	MAG_189_1	0	0	0	0	0	0	0	0	0	11.712	0	0	0	0	0	0	0	0	0	0	0	3	0	0
c_000000036102	2703	2988	NA	NA	NA	NA	NA	NA	MAG_189_1	0	0	0	0	0	0	0	0	0	0	0	0	0	0	0	0	0	0	0	0	0	0	0	0
c_000000021414	8270	8555	NA	NA	NA	NA	NA	NA	MAG_189_1	0	0	0	0	0	0	0	0	0	0	0	0	0	0	0	0	0	0	0	0	0	0	0	0
c_000000021414	7239	8253	Type IV pilus assembly protein PilM;	PF11104	NA	NA	NA	NA	MAG_189_1	0	0	0	0	0	0	0	0	0	0	0	0	0	0	0	0	0	0	0	0	0	0	0	0
c_000000021414	6641	7172	Prokaryotic N-terminal methylation motif	PF07963	NA	NA	NA	NA	MAG_189_1	0	0	0	0	0	0	0	0	0	0	0	0	0	0	0	0	0	0	0	0	0	0	0	0
c_000000021414	5396	5870	Prokaryotic N-terminal methylation motif	PF07963	NA	NA	NA	NA	MAG_189_1	0	0	0	0	0	0	0	0	0	0	0	0	0	0	0	0	0	0	0	0	0	0	0	0
c_000000021414	4695	5145	Prokaryotic N-terminal methylation motif	PF07963	NA	NA	NA	NA	MAG_189_1	0	0	0	0	0	0	0	0	0	41.5891	0	0	0	0	0	0	0	0	0	0	0	3	0	0
c_000000021414	4183	4579	Prokaryotic N-terminal methylation motif	PF07963	NA	NA	NA	NA	MAG_189_1	0	0	0	0	0	0	0	0	0	0	0	0	0	0	0	0	0	0	0	0	0	0	0	0
c_000000021414	1967	2690	NA	NA	NA	NA	NA	NA	MAG_189_1	0	0	0	0	0	0	0	0	0	0	0	0	0	0	0	0	0	0	0	0	0	0	0	0
c_000000104021	3862	4327	NUDIX domain	PF00293	NA	NA	NA	NA	MAG_189_1	0	0	0	0	0	0	0	0	0	0	0	0	0	0	0	0	0	0	0	0	0	0	0	0
c_000000104021	2134	2890	Potential Queuosine, Q, salvage protein family	PF10343	NA	NA	NA	NA	MAG_189_1	0	0	0	0	0	0	0	0	0	0	0	0	0	0	0	0	0	0	0	0	0	0	0	0
c_000000082349	2209	3484	Mur ligase middle domain	PF08245	NA	NA	NA	NA	MAG_189_1	0	0	0	0	0	0	0	0	0	2.88867	0	0	0	0	0	0	0	0	0	0	0	1	0	0
c_000000082349	1138	2170	Glycosyl transferase family 4	PF00953	NA	NA	NA	NA	MAG_189_1	0	0	0	0	0	0	0	0	0	7.63791	0	0	0	0	0	0	0	0	0	0	0	2	0	0
c_000000082349	1	868	Mur ligase family, glutamate ligase domain	PF02875	NA	NA	NA	NA	MAG_189_1	0	0	0	0	0	0	0	0	0	0	0	0	0	0	0	0	0	0	0	0	0	0	0	0
c_000000074789	0	630	Phosphotransferase enzyme family	PF01636	NA	NA	NA	NA	MAG_189_1	0	0	0	0	0	0	0	0	0	0	0	0	0	0	0	0	0	0	0	0	0	0	0	0
c_000000074717	772	2038	PEGA domain	PF08308	NA	NA	NA	NA	MAG_189_1	0	0	0	0	0	0	0	0	0	9.01595	0	0	0	0	0	0	0	0	0	0	0	3	0	0
c_000000020933	813	2520	Type II/IV secretion system protein	PF00437	NA	NA	NA	NA	MAG_189_1	0	0	0	0	0	2.52814	0	0	0	4.1687	0	0	0	0	0	0	0	1	0	0	0	2	0	0
c_000000020933	1	607	DNA polymerase III, delta subunit	PF13177	NA	NA	NA	NA	MAG_189_1	0	0	0	0	10.1142	0	0	0	0	8.17527	0	0	0	0	0	0	1	0	0	0	0	1	0	0
c_000000067036	2900	4634	Leucyl-tRNA synthetase, Domain 2	PF13603	NA	NA	NA	NA	MAG_189_1	0	0	0	0	0	0	0	0	0	10.3725	0	0	0	0	0	0	0	0	0	0	0	5	0	0
c_000000067036	2257	2896	Helix-hairpin-helix motif	PF12836	NA	NA	NA	NA	MAG_189_1	0	0	0	0	0	0	0	0	0	0	0	0	0	0	0	0	0	0	0	0	0	0	0	0
c_000000101824	7472	8249	Glycosyl transferase family 2	PF00535	NA	NA	NA	NA	MAG_189_1	0	0	0	0	0	0	0	0	0	10.8992	0	0	0	0	0	0	0	0	0	0	0	2	0	0
c_000000067036	1037	2255	Competence protein	PF03772	NA	NA	NA	NA	MAG_189_1	0	0	0	0	0	0	0	0	0	5.95962	0	0	0	0	0	0	0	0	0	0	0	2	0	0
c_000000053260	2694	4524	Transglutaminase-like superfamily	PF01841	NA	NA	NA	NA	MAG_189_1	0	0	0	0	0	0	0	0	0	5.46524	0	0	0	0	0	0	0	0	0	0	0	3	0	0
c_000000047644	340	2425	tRNA synthetases class I (I, L, M and V)	PF00133	NA	NA	NA	NA	MAG_189_1	0	0	0	0	0	0	0	0	0	0	0	0	0	0	0	0	0	0	0	0	0	0	0	0
c_000000042460	5825	6323	NA	NA	NA	NA	NA	NA	MAG_189_1	0	0	0	0	0	0	0	0	0	0	0	0	0	0	0	0	0	0	0	0	0	0	0	0
c_000000023500	1120	2008	Peptidase family M48	PF01435	NA	NA	NA	NA	MAG_189_1	0	0	0	0	0	0	0	0	0	0	0	0	0	0	0	0	0	0	0	0	0	0	0	0
c_000000023500	1	907	ATPase family associated with various cellular activities (AAA)	PF00004	NA	NA	NA	NA	MAG_189_1	0	0	0	0	0	0	0	0	0	0	0	0	0	0	0	0	0	0	0	0	0	0	0	0
c_000000101835	11383	12154	DeoC/LacD family aldolase	PF01791	NA	NA	NA	NA	MAG_189_1	0	0	0	0	0	0	0	0	0	19.4116	0	0	0	0	0	0	0	0	0	0	0	3	0	0
c_000000101835	6884	9128	Transglycosylase	PF00912	NA	NA	NA	NA	MAG_189_1	0	0	0	0	0	0	0	0	0	1.55996	0	0	0	0	0	0	0	0	0	0	0	1	0	0
c_000000101835	3073	5272	Transglycosylase	PF00912	NA	NA	NA	NA	MAG_189_1	0	0	0	0	0	0	0	0	0	0	0	0	0	0	0	0	0	0	0	0	0	0	0	0
c_000000036243	5824	6715	Cysteine-rich secretory protein family	PF00188	NA	NA	NA	NA	MAG_189_1	0	0	0	0	0	0	0	0	0	0	0	0	0	0	0	0	0	0	0	0	0	0	0	0
c_000000036243	2487	3000	Ribonuclease H-like	PF04308	NA	NA	NA	NA	MAG_189_1	0	0	0	0	0	0	0	0	0	0	0	0	0	0	0	0	0	0	0	0	0	0	0	0
c_000000036243	522	1059	dTDP-4-dehydrorhamnose 3,5-epimerase	PF00908	Pathway modules; Biosynthesis of terpenoids and polyketides; Polyketide sugar unit biosynthesis	M00793	dTDP-L-rhamnose biosynthesis	M00793	MAG_189_1	0	0	0	0	0	0	0	0	0	0	0	0	0	0	0	0	0	0	0	0	0	0	0	0
c_000000106034	6647	8066	Domain of unknown function (DUF4173)	PF13777	NA	NA	NA	NA	MAG_189_1	0	0	0	0	0	0	0	0	0	0	0	0	0	0	0	0	0	0	0	0	0	0	0	0
c_000000106034	4509	6072	Radical_SAM C-terminal domain	PF16199	NA	NA	NA	NA	MAG_189_1	0	0	0	0	0	0	0	0	0	2.2038	0	0	0	0	0	0	0	0	0	0	0	1	0	0
c_000000106034	2045	2519	Ribosomal protein L17	PF01196	NA	NA	NA	NA	MAG_189_1	0	0	0	0	0	0	0	0	0	12.7764	0	0	0	0	0	0	0	0	0	0	0	1	0	0
c_000000106034	1104	2049	Bacterial RNA polymerase, alpha chain C terminal domain	PF03118	NA	NA	NA	NA	MAG_189_1	0	0	0	0	0	0	0	0	0	4.20987	0	0	0	0	0	0	0	0	0	0	0	1	0	0
c_000000106034	2	308	Ribosomal protein S11	PF00411	NA	NA	NA	NA	MAG_189_1	0	0	0	0	0	0	0	0	0	0	0	0	0	0	0	0	0	0	0	0	0	0	0	0
c_000000062978	4935	5442	HD domain	PF13328	NA	NA	NA	NA	MAG_189_1	0	0	0	0	0	0	0	0	0	0	0	0	0	0	0	0	0	0	0	0	0	0	0	0
c_000000062978	4484	4898	NA	NA	NA	NA	NA	NA	MAG_189_1	0	0	0	0	0	0	0	0	0	16.6742	0	0	0	0	0	0	0	0	0	0	0	1	0	0
c_000000062978	1604	1973	23S rRNA-intervening sequence protein	PF05635	NA	NA	NA	NA	MAG_189_1	0	0	0	0	0	0	0	0	0	69.4949	0	0	0	0	0	0	0	0	0	0	0	3	0	0
c_000000062978	0	1188	NA	NA	NA	NA	NA	NA	MAG_189_1	0	0	0	0	0	0	0	0	0	0	0	0	0	0	0	0	0	0	0	0	0	0	0	0
c_000000060338	2	434	Anticodon binding domain	PF03129	NA	NA	NA	NA	MAG_189_1	0	0	0	0	0	0	0	0	0	15.9531	0	0	0	0	0	0	0	0	0	0	0	1	0	0
c_000000042626	14946	15081	SmpB protein	PF01668	NA	NA	NA	NA	MAG_189_1	0	0	0	0	0	0	0	0	0	0	0	0	0	0	0	0	0	0	0	0	0	0	0	0
c_000000042626	14050	14815	NA	NA	NA	NA	NA	NA	MAG_189_1	0	0	0	0	0	0	0	0	0	5.60668	0	0	0	0	0	0	0	0	0	0	0	1	0	0
c_000000042626	9864	10989	Sigma-70 region 3	PF04539	NA	NA	NA	NA	MAG_189_1	0	0	0	1.02418	0	0	0	0	0	16.4608	0	0	0	0	0	1	0	0	0	0	0	5	0	0
c_000000042626	9376	9622	GIY-YIG catalytic domain	PF01541	NA	NA	NA	NA	MAG_189_1	0	0	0	0	0	0	0	0	0	0	0	0	0	0	0	0	0	0	0	0	0	0	0	0
c_000000042626	4343	4778	NA	NA	NA	NA	NA	NA	MAG_189_1	0	0	0	0	0	0	0	0	0	0	0	0	0	0	0	0	0	0	0	0	0	0	0	0
c_000000042626	2822	3152	MazG nucleotide pyrophosphohydrolase domain	PF03819	NA	NA	NA	NA	MAG_189_1	0	0	0	0	0	0	0	0	0	28.9687	0	0	0	0	0	0	0	0	0	0	0	1	0	0
c_000000042626	1894	2152	NA	NA	NA	NA	NA	NA	MAG_189_1	0	0	0	0	0	0	0	0	0	0	0	0	0	0	0	0	0	0	0	0	0	0	0	0
c_000000042626	1	532	NA	NA	NA	NA	NA	NA	MAG_189_1	0	0	0	0	0	0	0	0	0	0	0	0	0	0	0	0	0	0	0	0	0	0	0	0
c_000000038786	3747	4557	NA	NA	NA	NA	NA	NA	MAG_189_1	0	0	0	0	0	0	0	0	0	5.2829	0	0	0	0	0	0	0	0	0	0	0	1	0	0
c_000000038786	2631	3399	Glycosyl transferase family 2	PF00535	Pathway modules; Glycan metabolism; Glycan biosynthesis	M00055	N-glycan precursor biosynthesis	M00055	MAG_189_1	0	0	0	0	0	0	0	0	0	21.9861	0	0	0	0	0	0	0	0	0	0	0	4	0	0
c_000000069145	480	1077	Metallo-beta-lactamase superfamily	PF00753	NA	NA	NA	NA	MAG_189_1	0	0	0	0	0	0	0	0	0	8.4329	0	0	0	0	0	0	0	0	0	0	0	1	0	0
c_000000069145	186	480	Acylphosphatase	PF00708	NA	NA	NA	NA	MAG_189_1	0	0	0	0	0	0	0	0	0	0	0	0	0	0	0	0	0	0	0	0	0	0	0	0
c_000000069145	1	73	NA	NA	NA	NA	NA	NA	MAG_189_1	0	0	0	0	0	0	0	0	0	0	0	0	0	0	0	0	0	0	0	0	0	0	0	0
c_000000029305	3952	4579	Helicase conserved C-terminal domain	PF00271	NA	NA	NA	NA	MAG_189_1	0	0	0	0	0	0	0	0	0	0	0	0	0	0	0	0	0	0	0	0	0	0	0	0
c_000000029305	2347	3058	Ribonuclease-III-like	PF14622	NA	NA	NA	NA	MAG_189_1	0	0	0	0	0	0	0	0	0	0	0	0	0	0	0	0	0	0	0	0	0	0	0	0
c_000000029305	471	1008	NA	NA	NA	NA	NA	NA	MAG_189_1	0	0	0	0	0	0	0	0	0	20.9159	0	0	0	0	0	0	0	0	0	0	0	2	0	0
c_000000029065	1741	2023	NA	NA	NA	NA	NA	NA	MAG_189_1	0	0	0	0	0	0	0	0	0	0	0	0	0	0	0	0	0	0	0	0	0	0	0	0
c_000000029065	320	1745	Amidase	PF01425	NA	NA	NA	NA	MAG_189_1	0	0	0	0	0	0	0	0	0	5.5255	0	0	0	0	0	0	0	0	0	0	0	2	0	0
c_000000021841	2772	3198	Hsp20/alpha crystallin family	PF00011	NA	NA	NA	NA	MAG_189_1	0	0	0	0	0	0	0	0	0	0	0	10.0054	0	0	0	0	0	0	0	0	0	0	0	2
c_000000021841	1964	2462	NYN domain	PF01936	NA	NA	NA	NA	MAG_189_1	0	0	0	0	0	0	0	0	0	0	0	0	0	0	0	0	0	0	0	0	0	0	0	0
c_000000021841	140	551	NA	NA	NA	NA	NA	NA	MAG_189_1	0	0	0	0	0	0	0	0	0	0	0	0	0	0	0	0	0	0	0	0	0	0	0	0
c_000000021841	1	64	NA	NA	NA	NA	NA	NA	MAG_189_1	0	0	0	0	0	0	0	0	0	0	0	0	0	0	0	0	0	0	0	0	0	0	0	0
c_000000013273	1345	2134	NA	NA	NA	NA	NA	NA	MAG_189_1	0	0	0	0	0	0	0	0	0	5.19312	0	0	0	0	0	0	0	0	0	0	0	1	0	0
c_000000013273	2	1052	Polysaccharide deacetylase	PF01522	NA	NA	NA	NA	MAG_189_1	0	0	0	0	0	0	0	0	0	0	0	0	0	0	0	0	0	0	0	0	0	0	0	0
c_000000104021	5458	6427	NA	NA	NA	NA	NA	NA	MAG_189_1	0	0	0	0	0	0	0	0	0	0	0	0	0	0	0	0	0	0	0	0	0	0	0	0
c_000000047532	1	373	MraZ protein, putative antitoxin-like	PF02381	NA	NA	NA	NA	MAG_189_1	0	0	0	0	0	0	0	0	0	21.08	0	0	0	0	0	0	0	0	0	0	0	1	0	0
c_000000067523	1454	2942	Glycosyl transferases group 1	PF00534	NA	NA	NA	NA	MAG_189_1	0	0	0	0	0	0	0	0	0	0	0	0	0	0	0	0	0	0	0	0	0	0	0	0
c_000000091774	5609	5855	SLOG cluster4 family	PF18306	NA	NA	NA	NA	MAG_189_1	0	0	0	0	0	0	0	0	0	0	0	0	0	0	0	0	0	0	0	0	0	0	0	0
c_000000075684	1	538	NA	NA	NA	NA	NA	NA	MAG_189_1	0	0	0	0	0	0	0	0	0	0	0	0	0	0	0	0	0	0	0	0	0	0	0	0
c_000000036243	1207	2221	GDP-mannose 4,6 dehydratase	PF16363	Pathway modules; Biosynthesis of terpenoids and polyketides; Polyketide sugar unit biosynthesis	M00793	dTDP-L-rhamnose biosynthesis	M00793	MAG_189_1	0	0	0	0	0	0	0	0	0	19.4952	0	0	0	0	0	0	0	0	0	0	0	5	0	0
c_000000085497	2750	4222	NA	NA	NA	NA	NA	NA	MAG_189_1	483.015	483.016	384.861	33.4551	444.399	577.118	641.078	5.62297	6.53237	45.8357	102.141	6.10627	440	440	293	35	89	143	164	5	7	16	58	6
c_000000021083	1681	2077	NA	NA	NA	NA	NA	NA	MAG_189_1	0	0	0	0	0	0	0	0	0	0	0	0	0	0	0	0	0	0	0	0	0	0	0	0
c_000000074674	1403	1814	Ribosomal protein L16p/L10e	PF00252	NA	NA	NA	NA	MAG_189_1	0	0	0	0	0	0	0	0	0	0	0	0	0	0	0	0	0	0	0	0	0	0	0	0
c_000000066639	2	668	Ribosomal protein L4/L1 family	PF00573	NA	NA	NA	NA	MAG_189_1	0	0	0	0	0	0	0	0	0	0	0	0	0	0	0	0	0	0	0	0	0	0	0	0
c_000000075684	4215	4383	NA	NA	NA	NA	NA	NA	MAG_189_1	0	0	0	0	0	0	0	0	0	0	0	0	0	0	0	0	0	0	0	0	0	0	0	0
c_000000040885	2	1265	AAA-like domain	PF12846	NA	NA	NA	NA	MAG_189_1	0	0	0	0	0	0	0	0	0	14.4674	0	0	0	0	0	0	0	0	0	0	0	5	0	0
c_000000071458	3414	4671	tRNA synthetase class II core domain (G, H, P, S and T)	PF00587	NA	NA	NA	NA	MAG_189_1	0	0	0	0	0	0	0	0	0	2.86101	0	0	0	0	0	0	0	0	0	0	0	1	0	0
c_000000021414	3551	4019	Type II secretion system (T2SS), protein G	PF08334	NA	NA	NA	NA	MAG_189_1	0	0	0	0	0	0	0	0	0	0	0	0	0	0	0	0	0	0	0	0	0	0	0	0
c_000000054318	4408	5059	Peptidase family M50	PF02163	NA	NA	NA	NA	MAG_189_1	0	0	0	1.71828	0	0	0	0	0	7.19382	0	5.05582	0	0	0	1	0	0	0	0	0	1	0	2
c_000000066639	4635	4935	Ribosomal protein L14p/L23e	PF00238	NA	NA	NA	NA	MAG_189_1	0	0	0	0	0	0	0	0	0	0	0	0	0	0	0	0	0	0	0	0	0	0	0	0
c_000000104021	6977	8588	Exonuclease VII, large subunit	PF02601	NA	NA	NA	NA	MAG_189_1	0	0	0	0	0	0	0	0	0	2.19676	0	0	0	0	0	0	0	0	0	0	0	1	0	0
c_000000040337	75	1065	Fic/DOC family	PF02661	NA	NA	NA	NA	MAG_189_1	0	0	0	0	0	0	0	0	0	0	0	0	0	0	0	0	0	0	0	0	0	0	0	0
c_000000101835	49	241	NA	NA	NA	NA	NA	NA	MAG_189_1	0	0	0	0	0	0	0	0	0	0	0	0	0	0	0	0	0	0	0	0	0	0	0	0
c_000000018272	0	861	Domain of unknown function (DUF1846)	PF08903	NA	NA	NA	NA	MAG_189_1	0	0	0	0	0	0	0	0	0	9.80332	0	0	0	0	0	0	0	0	0	0	0	2	0	0
c_000000042626	4968	6009	NA	NA	NA	NA	NA	NA	MAG_189_1	0	0	0	0	0	0	0	0	0	0	0	0	0	0	0	0	0	0	0	0	0	0	0	0
c_000000104021	8584	8830	Exonuclease VII small subunit	PF02609	NA	NA	NA	NA	MAG_189_1	0	0	0	0	0	0	0	0	0	0	0	0	0	0	0	0	0	0	0	0	0	0	0	0
c_000000101835	1872	2241	NA	NA	NA	NA	NA	NA	MAG_189_1	0	0	0	0	0	0	0	0	0	0	0	0	0	0	0	0	0	0	0	0	0	0	0	0
c_000000041203	583	1564	Uncharacterised protein family UPF0052	PF01933	NA	NA	NA	NA	MAG_189_1	0	0	0	0	0	0	0	0	0	0	0	0	0	0	0	0	0	0	0	0	0	0	0	0
c_000000022404	990	1344	Septum formation initiator	PF04977	NA	NA	NA	NA	MAG_189_1	0	0	0	0	0	0	0	0	0	0	0	0	0	0	0	0	0	0	0	0	0	0	0	0
c_000000017535	6636	6759	NA	NA	NA	NA	NA	NA	MAG_189_1	0	0	0	0	0	0	0	0	0	0	0	0	0	0	0	0	0	0	0	0	0	0	0	0
c_000000018272	2979	4149	Serine hydroxymethyltransferase	PF00464	Pathway modules; Carbohydrate metabolism; Other carbohydrate metabolism!!!Pathway modules; Energy metabolism; Methane metabolism!!!Pathway modules; Metabolism of cofactors and vitamins; Cofactor and vitamin metabolism!!!Pathway modules; Metabolism of cofactors and vitamins; Cofactor and vitamin metabolism	M00532!!!M00346!!!M00140!!!M00141	Photorespiration!!!Formaldehyde assimilation, serine pathway!!!C1-unit interconversion, prokaryotes!!!C1-unit interconversion, eukaryotes	M00532!!!M00346!!!M00140!!!M00141	MAG_189_1	0	0	0	0	0	0	0	0	0	0	0	0	0	0	0	0	0	0	0	0	0	0	0	0
c_000000019811	3974	5447	O-Antigen ligase	PF04932	NA	NA	NA	NA	MAG_189_1	0	0	0	0	0	0	0	0	0	10.0715	0	0	0	0	0	0	0	0	0	0	0	4	0	0
c_000000052469	2642	3326	D12 class N6 adenine-specific DNA methyltransferase	PF02086	NA	NA	NA	NA	MAG_189_1	0	0	0	0	0	0	0	0	0	0	0	0	0	0	0	0	0	0	0	0	0	0	0	0
c_000000055868	2019	2406	Ribosomal protein L7/L12 C-terminal domain	PF00542	NA	NA	NA	NA	MAG_189_1	0	0	0	0	0	0	0	0	0	19.8603	0	6.57859	0	0	0	0	0	0	0	0	0	1	0	1
c_000000071458	0	78	NA	NA	NA	NA	NA	NA	MAG_189_1	0	0	0	0	0	0	0	0	0	0	0	0	0	0	0	0	0	0	0	0	0	0	0	0
c_000000055868	3237	3663	Ribosomal protein L11, N-terminal domain	PF03946	NA	NA	NA	NA	MAG_189_1	0	0	0	0	0	0	0	0	0	0	0	0	0	0	0	0	0	0	0	0	0	0	0	0
c_000000036090	2280	2664	PIN domain	PF01850	NA	NA	NA	NA	MAG_189_1	0	0	0	0	0	0	0	0	0	0	0	0	0	0	0	0	0	0	0	0	0	0	0	0
c_000000065584	1479	2493	PCRF domain	PF03462	NA	NA	NA	NA	MAG_189_1	0	0	0	0	0	0	0	0	0	4.21272	0	0	0	0	0	0	0	0	0	0	0	1	0	0
c_000000074717	2649	3198	Nucleoside diphosphate kinase	PF00334	Pathway modules; Nucleotide metabolism; Purine metabolism!!!Pathway modules; Nucleotide metabolism; Purine metabolism!!!Pathway modules; Nucleotide metabolism; Pyrimidine metabolism!!!Pathway modules; Nucleotide metabolism; Pyrimidine metabolism	M00049!!!M00050!!!M00052!!!M00053	Adenine ribonucleotide biosynthesis, IMP => ADP,ATP!!!Guanine ribonucleotide biosynthesis IMP => GDP,GTP!!!Pyrimidine ribonucleotide biosynthesis, UMP => UDP/UTP,CDP/CTP!!!Pyrimidine deoxyribonuleotide biosynthesis, CDP/CTP => dCDP/dCTP,dTDP/dTTP	M00049!!!M00050!!!M00052!!!M00053	MAG_189_1	0	0	0	0	0	0	0	0	0	9.51268	0	0	0	0	0	0	0	0	0	0	0	1	0	0
c_000000040337	2122	3190	Protein of unknown function (DUF933)	PF06071	NA	NA	NA	NA	MAG_189_1	0	0	0	0	0	0	0	0	0	0	0	0	0	0	0	0	0	0	0	0	0	0	0	0
c_000000074717	5899	6499	DALR anticodon binding domain	PF05746	NA	NA	NA	NA	MAG_189_1	0	0	0	0	0	0	0	0	0	0	0	0	0	0	0	0	0	0	0	0	0	0	0	0
c_000000048206	1	274	Ribosomal protein S10p/S20e	PF00338	NA	NA	NA	NA	MAG_189_1	0	0	0	0	0	0	0	0	0	0	0	0	0	0	0	0	0	0	0	0	0	0	0	0
c_000000071745	2713	3382	Double zinc ribbon	PF12773	NA	NA	NA	NA	MAG_189_1	0	0	0	0	0	0	0	0	0	0	0	0	0	0	0	0	0	0	0	0	0	0	0	0
c_000000018272	7233	8298	Peptidase family M50	PF02163	NA	NA	NA	NA	MAG_189_1	0	0	0	0	0	0	0	0	0	7.10154	0	0	0	0	0	0	0	0	0	0	0	2	0	0
c_000000081083	0	942	Predicted membrane protein (DUF2207)	PF09972	NA	NA	NA	NA	MAG_189_1	0	0	0	0	0	0	0	0	0	0	0	0	0	0	0	0	0	0	0	0	0	0	0	0
c_000000049929	1637	1973	Domain of unknown function (DUF4870)	PF09685	NA	NA	NA	NA	MAG_189_1	0	0	0	0	0	0	0	0	0	0	0	0	0	0	0	0	0	0	0	0	0	0	0	0
c_000000015719	4055	4358	Ribosomal protein S20	PF01649	NA	NA	NA	NA	MAG_189_1	0	0	0	0	0	0	0	0	0	0	0	0	0	0	0	0	0	0	0	0	0	0	0	0
c_000000074789	1226	1856	NA	NA	NA	NA	NA	NA	MAG_189_1	0	0	0	0	0	0	0	0	0	0	0	0	0	0	0	0	0	0	0	0	0	0	0	0
c_000000064220	2685	4263	Resolvase, N terminal domain	PF00239	NA	NA	NA	NA	MAG_189_1	0	0	0	0.555129	3.38879	0	0	0	0	9.19519	0	0	0	0	0	1	1	0	0	0	0	4	0	0
c_000000074789	2049	3756	Uncharacterized membrane protein (DUF2298)	PF10060	NA	NA	NA	NA	MAG_189_1	0	0	0	0	0	0	0	0	0	12.4664	0	0	0	0	0	0	0	0	0	0	0	6	0	0
c_000000021083	3361	4309	Glycosyl transferases group 1	PF00534	NA	NA	NA	NA	MAG_189_1	0	0	0	0	0	0	0	0	0	0	0	0	0	0	0	0	0	0	0	0	0	0	0	0
c_000000101824	4133	5306	Mannosyltransferase (PIG-V)	PF04188	NA	NA	NA	NA	MAG_189_1	0	0	0	0	0	0	0	0	0	0	0	0	0	0	0	0	0	0	0	0	0	0	0	0
c_000000042626	7670	7979	NA	NA	NA	NA	NA	NA	MAG_189_1	0	0	0	0	0	0	0	0	0	0	0	0	0	0	0	0	0	0	0	0	0	0	0	0
c_000000041203	5574	6861	UDP-glucose/GDP-mannose dehydrogenase family, NAD binding domain	PF03721	NA	NA	NA	NA	MAG_189_1	0	0	0	0	0	0	0	0	0	0	0	0	0	0	0	0	0	0	0	0	0	0	0	0
c_000000042735	3889	4114	NA	NA	NA	NA	NA	NA	MAG_189_1	0	0	0	0	0	0	0	0	0	0	0	0	0	0	0	0	0	0	0	0	0	0	0	0
c_000000012087	3508	4672	Domain of unknown function (DUF4338)	PF14236	NA	NA	NA	NA	MAG_189_1	0	0	0	0	0	0	0	0	2.25673	3.30472	0	0	0	0	0	0	0	0	0	0	2	1	0	0
c_000000104336	1483	2500	AI-2E family transporter	PF01594	NA	NA	NA	NA	MAG_189_1	0	0	0	0	0	0	0	0	0	3.8669	0	0	0	0	0	0	0	0	0	0	0	1	0	0
c_000000071997	11832	12678	PrgI family protein	PF12666	NA	NA	NA	NA	MAG_189_1	0	0	0	0	0	0	0	0	0	0	0	0	0	0	0	0	0	0	0	0	0	0	0	0
c_000000055868	3681	4410	Ribosomal protein L1p/L10e family	PF00687	NA	NA	NA	NA	MAG_189_1	0	0	0	0	0	0	0	0	0	6.26343	0	0	0	0	0	0	0	0	0	0	0	1	0	0
c_000000047189	1417	2518	Glycosyl transferases group 1	PF00534	NA	NA	NA	NA	MAG_189_1	0	0	0	0	0	0	0	0	0	0	0	0	0	0	0	0	0	0	0	0	0	0	0	0
c_000000104021	3105	3765	Peptidase family S51	PF03575	NA	NA	NA	NA	MAG_189_1	0	0	0	0	0	0	0	0	0	0	0	0	0	0	0	0	0	0	0	0	0	0	0	0
c_000000018272	8542	8722	Ribosomal protein S21	PF01165	NA	NA	NA	NA	MAG_189_1	0	0	0	0	0	0	0	0	0	242.702	0	0	0	0	0	0	0	0	0	0	0	1	0	0
c_000000042626	7482	7641	NA	NA	NA	NA	NA	NA	MAG_189_1	0	0	0	0	0	0	0	0	0	0	0	0	0	0	0	0	0	0	0	0	0	0	0	0
c_000000075476	1281	1542	YbaB/EbfC DNA-binding family	PF02575	NA	NA	NA	NA	MAG_189_1	0	0	0	0	0	0	0	0	0	0	0	0	0	0	0	0	0	0	0	0	0	0	0	0
c_000000097546	583	1132	Sigma-70 region 2	PF04542	NA	NA	NA	NA	MAG_189_1	0	0	0	0	0	0	0	0	0	0	0	0	0	0	0	0	0	0	0	0	0	0	0	0
c_000000069145	1078	2869	UvrD/REP helicase N-terminal domain	PF00580	NA	NA	NA	NA	MAG_189_1	0	0	0	0	0	0	0	0	0	0	0	0	0	0	0	0	0	0	0	0	0	0	0	0
c_000000043020	6145	6559	RmlD substrate binding domain	PF04321	NA	NA	NA	NA	MAG_189_1	0	0	0	0	0	0	0	0	0	0	0	0	0	0	0	0	0	0	0	0	0	0	0	0
c_000000016403	6429	6957	NA	NA	NA	NA	NA	NA	MAG_189_1	0	0	0	0	0	0	0	0	0	0	0	0	0	0	0	0	0	0	0	0	0	0	0	0
c_000000015719	6153	6510	Trp repressor protein	PF01371	NA	NA	NA	NA	MAG_189_1	0	0	0	0	0	0	0	0	0	0	0	0	0	0	0	0	0	0	0	0	0	0	0	0
c_000000104336	2738	3740	IPP transferase	PF01715	NA	NA	NA	NA	MAG_189_1	0	0	0	0	0	0	0	0	0	0	0	0	0	0	0	0	0	0	0	0	0	0	0	0
c_000000091774	4861	5515	Ribulose-phosphate 3 epimerase family	PF00834	NA	NA	NA	NA	MAG_189_1	0	0	0	0	0	0	0	0	0	0	0	0	0	0	0	0	0	0	0	0	0	0	0	0
c_000000064220	1	805	RadC-like JAB domain	PF04002	NA	NA	NA	NA	MAG_189_1	0	0	0	0	0	0	0	0	0	0	0	0	0	0	0	0	0	0	0	0	0	0	0	0
c_000000040885	14890	15106	NA	NA	NA	NA	NA	NA	MAG_189_1	0	0	0	0	0	0	0	0	0	0	0	0	0	0	0	0	0	0	0	0	0	0	0	0
c_000000097546	2392	2662	GIY-YIG catalytic domain	PF01541	NA	NA	NA	NA	MAG_189_1	0	0	0	0	0	0	0	0	0	0	0	0	0	0	0	0	0	0	0	0	0	0	0	0
c_000000048826	2	677	Telomere recombination	PF01300	NA	NA	NA	NA	MAG_189_1	0	0	0	0	0	0	0	0	0	0	0	0	0	0	0	0	0	0	0	0	0	0	0	0
c_000000042460	3372	3861	NifU-like N terminal domain	PF01592	NA	NA	NA	NA	MAG_189_1	0	0	0	0	0	0	0	0	0	0	0	0	0	0	0	0	0	0	0	0	0	0	0	0
c_000000066639	4026	4224	Ribosomal L29 protein	PF00831	NA	NA	NA	NA	MAG_189_1	0	0	0	0	0	0	0	0	0	0	0	0	0	0	0	0	0	0	0	0	0	0	0	0
c_000000043020	2238	2637	HIT domain	PF01230	NA	NA	NA	NA	MAG_189_1	0	0	0	0	0	0	0	0	0	18.4904	0	0	0	0	0	0	0	0	0	0	0	1	0	0
c_000000105080	2649	3372	Endonuclease/Exonuclease/phosphatase family	PF03372	NA	NA	NA	NA	MAG_189_1	0	0	0	0	0	0	0	0	0	0	0	0	0	0	0	0	0	0	0	0	0	0	0	0
c_000000036102	1086	2700	Penicillin binding protein transpeptidase domain	PF00905	NA	NA	NA	NA	MAG_189_1	0	0	0	0	0	0	0	0	0	2.14956	0	0	0	0	0	0	0	0	0	0	0	1	0	0
c_000000097546	1969	2242	GIY-YIG catalytic domain	PF01541	NA	NA	NA	NA	MAG_189_1	0	0	0	0	0	0	0	0	0	0	0	0	0	0	0	0	0	0	0	0	0	0	0	0
c_000000017535	3440	4190	NA	NA	NA	NA	NA	NA	MAG_189_1	0	0	0	0	0	0	0	0	0	19.3764	0	0	0	0	0	0	0	0	0	0	0	3	0	0
c_000000090980	2912	3863	Glycosyl transferase family 2	PF00535	NA	NA	NA	NA	MAG_189_1	0	0	0	0	0	0	0	0	0	8.85961	0	0	0	0	0	0	0	0	0	0	0	2	0	0
c_000000038786	2	1103	Dolichyl-phosphate-mannose-protein mannosyltransferase	PF13231	NA	NA	NA	NA	MAG_189_1	0	0	0	0	0	0	0	0	0	0	0	0	0	0	0	0	0	0	0	0	0	0	0	0
c_000000071458	4820	5369	HD domain	PF01966	NA	NA	NA	NA	MAG_189_1	0	0	0	0	0	0	0	0	0	0	0	0	0	0	0	0	0	0	0	0	0	0	0	0
c_000000015719	4795	5212	Hsp20/alpha crystallin family	PF00011	NA	NA	NA	NA	MAG_189_1	0	0	0	0	0	0	0	0	0	18.3623	0	0	0	0	0	0	0	0	0	0	0	1	0	0
c_000000016403	7060	7525	NA	NA	NA	NA	NA	NA	MAG_189_1	0	0	0	0	0	0	0	0	0	12.9216	0	0	0	0	0	0	0	0	0	0	0	1	0	0
c_000000030235	3889	4327	PIN domain	PF01850	NA	NA	NA	NA	MAG_189_1	0	0	0	0	0	0	0	0	0	0	0	0	0	0	0	0	0	0	0	0	0	0	0	0
c_000000090980	1321	2920	Glycosyl transferase family 2	PF00535	NA	NA	NA	NA	MAG_189_1	0	0	0	0	0	0	0	0	0	2.1853	0	0	0	0	0	0	0	0	0	0	0	1	0	0
c_000000012087	4668	4929	NA	NA	NA	NA	NA	NA	MAG_189_1	0	0	0	0	0	0	0	0	0	0	0	0	0	0	0	0	0	0	0	0	0	0	0	0
c_000000074717	4630	5914	Type I phosphodiesterase / nucleotide pyrophosphatase	PF01663	NA	NA	NA	NA	MAG_189_1	0	0	0	0	0	0	0	0	0	8.82624	0	0	0	0	0	0	0	0	0	0	0	3	0	0
c_000000012087	509	2291	Helicase HerA, central domain	PF01935	NA	NA	NA	NA	MAG_189_1	0	0	0	0	0	0	0	0	0	4.12214	0	0	0	0	0	0	0	0	0	0	0	2	0	0
c_000000012087	2303	3506	NurA domain	PF09376	NA	NA	NA	NA	MAG_189_1	0	0	0	0	0	0	0	0	0	3.35057	0	0	0	0	0	0	0	0	0	0	0	1	0	0
c_000000081083	2575	2965	Holliday junction resolvase	PF03652	NA	NA	NA	NA	MAG_189_1	0	0	0	0	0	0	0	0	0	19.7449	0	0	0	0	0	0	0	0	0	0	0	1	0	0
c_000000101835	2237	2918	CPBP intramembrane metalloprotease	PF02517	NA	NA	NA	NA	MAG_189_1	0	0	0	1.64311	0	0	0	0	0	6.97533	0	0	0	0	0	1	0	0	0	0	0	1	0	0
c_000000012474	2	1085	Major Facilitator Superfamily	PF07690	NA	NA	NA	NA	MAG_189_1	0	0	0	0	0	0	0	0	0	0	0	0	0	0	0	0	0	0	0	0	0	0	0	0
c_000000101824	7062	7368	23S rRNA-intervening sequence protein	PF05635	NA	NA	NA	NA	MAG_189_1	0	0	0	0	0	0	0	0	0	0	0	0	0	0	0	0	0	0	0	0	0	0	0	0
c_000000017535	1434	2151	NA	NA	NA	NA	NA	NA	MAG_189_1	0	0	0	0	0	0	0	0	0	6.3224	0	0	0	0	0	0	0	0	0	0	0	1	0	0
c_000000041203	4538	5465	Glycosyl transferase family 2	PF00535	NA	NA	NA	NA	MAG_189_1	0	0	0	0	0	0	0	0	0	0	0	0	0	0	0	0	0	0	0	0	0	0	0	0
c_000000030235	4349	4772	Beta-lactamase enzyme family	PF13354	NA	NA	NA	NA	MAG_189_1	0	0	0	0	0	0	0	0	0	0	0	0	0	0	0	0	0	0	0	0	0	0	0	0
c_000000012474	2605	5953	Bacterial DNA polymerase III alpha NTPase domain	PF07733	NA	NA	NA	NA	MAG_189_1	0	0	0	0	0	0	0	0	0	1.93608	0	0	0	0	0	0	0	0	0	0	0	2	0	0
c_000000049929	79	541	DNA methylase	PF01555	NA	NA	NA	NA	MAG_189_1	0	0	0	0	0	0	0	0	0	0	0	0	0	0	0	0	0	0	0	0	0	0	0	0
c_000000082245	2	146	NA	NA	NA	NA	NA	NA	MAG_189_1	0	0	0	0	0	0	0	0	0	0	0	0	0	0	0	0	0	0	0	0	0	0	0	0
c_000000060338	2809	3445	Helix-turn-helix domain	PF13413	NA	NA	NA	NA	MAG_189_1	0	0	0	0	0	0	0	0	0	0	0	0	0	0	0	0	0	0	0	0	0	0	0	0
c_000000064220	1722	1932	Helix-turn-helix	PF01381	NA	NA	NA	NA	MAG_189_1	0	0	0	0	0	0	0	0	0	0	0	0	0	0	0	0	0	0	0	0	0	0	0	0
c_000000101824	14459	14603	Glycosyl transferase family 2	PF00535	NA	NA	NA	NA	MAG_189_1	0	0	0	0	0	0	0	0	0	0	0	0	0	0	0	0	0	0	0	0	0	0	0	0
c_000000013273	3035	4076	Polyprenyl synthetase	PF00348	NA	NA	NA	NA	MAG_189_1	0	0	0	0	0	0	0	0	0	0	0	0	0	0	0	0	0	0	0	0	0	0	0	0
c_000000075319	6467	6914	S-adenosylmethionine decarboxylase	PF02675	Pathway modules; Amino acid metabolism; Cysteine and methionine metabolism!!!Pathway modules; Amino acid metabolism; Polyamine biosynthesis	M00034!!!M00133	Methionine salvage pathway!!!Polyamine biosynthesis, arginine => agmatine => putrescine => spermidine	M00034!!!M00133	MAG_189_1	0	0	0	0	0	0	0	0	0	13.898	0	0	0	0	0	0	0	0	0	0	0	1	0	0
c_000000040337	1184	1763	Staphylococcal nuclease homologue	PF00565	NA	NA	NA	NA	MAG_189_1	0	0	0	0	0	0	0	0	0	42.7119	0	0	0	0	0	0	0	0	0	0	0	5	0	0
c_000000101802	4073	4397	Metalloenzyme superfamily	PF01676	Pathway modules; Carbohydrate metabolism; Central carbohydrate metabolism!!!Pathway modules; Carbohydrate metabolism; Central carbohydrate metabolism!!!Pathway modules; Carbohydrate metabolism; Central carbohydrate metabolism	M00001!!!M00002!!!M00003	Glycolysis (Embden-Meyerhof pathway), glucose => pyruvate!!!Glycolysis, core module involving three-carbon compounds!!!Gluconeogenesis, oxaloacetate => fructose-6P	M00001!!!M00002!!!M00003	MAG_189_1	0	0	0	0	0	0	0	0	0	0	0	0	0	0	0	0	0	0	0	0	0	0	0	0
c_000000071458	2474	3065	Haloacid dehalogenase-like hydrolase	PF13419	NA	NA	NA	NA	MAG_189_1	0	0	0	0	0	0	0	0	0	0	0	0	0	0	0	0	0	0	0	0	0	0	0	0
c_000000101835	10286	11213	pfkB family carbohydrate kinase	PF00294	NA	NA	NA	NA	MAG_189_1	0	0	0	0	0	0	0	0	0	4.30194	0	0	0	0	0	0	0	0	0	0	0	1	0	0
c_000000068432	5577	7998	Glycosyl hydrolase family 3 N terminal domain	PF00933	NA	NA	NA	NA	MAG_189_1	0	0	0	0	0	0	0	0	0	4.1494	0	0	0	0	0	0	0	0	0	0	0	3	0	0
c_000000091401	2153	3914	ABC transporter transmembrane region	PF00664	NA	NA	NA	NA	MAG_189_1	0	0	0	0	0	0	0	0	0	1.90208	0	0	0	0	0	0	0	0	0	0	0	1	0	0
c_000000101802	2703	3975	Enolase, C-terminal TIM barrel domain	PF00113	Pathway modules; Carbohydrate metabolism; Central carbohydrate metabolism!!!Pathway modules; Carbohydrate metabolism; Central carbohydrate metabolism!!!Pathway modules; Carbohydrate metabolism; Central carbohydrate metabolism!!!Pathway modules; Energy metabolism; Methane metabolism	M00001!!!M00002!!!M00003!!!M00346	Glycolysis (Embden-Meyerhof pathway), glucose => pyruvate!!!Glycolysis, core module involving three-carbon compounds!!!Gluconeogenesis, oxaloacetate => fructose-6P!!!Formaldehyde assimilation, serine pathway	M00001!!!M00002!!!M00003!!!M00346	MAG_189_1	0	0	0	0	0	0	0	0	0	2.79501	0	0	0	0	0	0	0	0	0	0	0	1	0	0
c_000000037639	1489	1900	Prokaryotic dksA/traR C4-type zinc finger	PF01258	NA	NA	NA	NA	MAG_189_1	0	0	0	0	0	0	0	0	0	0	0	0	0	0	0	0	0	0	0	0	0	0	0	0
c_000000030235	1	319	Telomere recombination	PF01300	NA	NA	NA	NA	MAG_189_1	0	0	0	0	0	0	0	0	0	71.3842	0	0	0	0	0	0	0	0	0	0	0	2	0	0
c_000000041203	11045	11174	NA	NA	NA	NA	NA	NA	MAG_189_1	0	0	0	0	0	0	0	0	0	0	0	0	0	0	0	0	0	0	0	0	0	0	0	0
c_000000015719	3094	3907	Amidinotransferase	PF02274	NA	NA	NA	NA	MAG_189_1	0	0	0	0	0	0	0	0	0	0	0	0	0	0	0	0	0	0	0	0	0	0	0	0
c_000000067523	2	653	Dolichyl-phosphate-mannose-protein mannosyltransferase	PF13231	NA	NA	NA	NA	MAG_189_1	0	0	0	0	0	0	0	0	0	8.18971	0	0	0	0	0	0	0	0	0	0	0	1	0	0
c_000000042735	2	482	NA	NA	NA	NA	NA	NA	MAG_189_1	0	0	0	0	0	0	0	0	0	12.4332	0	0	0	0	0	0	0	0	0	0	0	1	0	0
c_000000104021	2856	3093	NA	NA	NA	NA	NA	NA	MAG_189_1	0	0	0	0	0	0	0	0	0	0	0	0	0	0	0	0	0	0	0	0	0	0	0	0
c_000000043020	4387	4957	Transposase IS200 like	PF01797	NA	NA	NA	NA	MAG_189_1	0	0	0	0	0	0	0	0	0	0	0	0	0	0	0	0	0	0	0	0	0	0	0	0
c_000000016403	3961	5359	Poly A polymerase head domain	PF01743	NA	NA	NA	NA	MAG_189_1	0	0	0	0	0	0	0	0	0	0	0	0	0	0	0	0	0	0	0	0	0	0	0	0
c_000000036090	2039	2291	NA	NA	NA	NA	NA	NA	MAG_189_1	0	0	0	0	0	0	0	0	0	0	0	0	0	0	0	0	0	0	0	0	0	0	0	0
c_000000106034	3537	4326	Asparagine synthase	PF00733	NA	NA	NA	NA	MAG_189_1	0	0	0	0	0	0	0	0	0	0	0	0	0	0	0	0	0	0	0	0	0	0	0	0
c_000000042460	7582	7756	NA	NA	NA	NA	NA	NA	MAG_189_1	0	0	0	0	0	0	0	0	0	0	0	0	0	0	0	0	0	0	0	0	0	0	0	0
c_000000054318	6886	7090	NA	NA	NA	NA	NA	NA	MAG_189_1	0	0	0	0	0	0	0	0	0	0	0	0	0	0	0	0	0	0	0	0	0	0	0	0
c_000000042460	4677	4929	NA	NA	NA	NA	NA	NA	MAG_189_1	0	0	0	0	0	0	0	0	0	0	0	0	0	0	0	0	0	0	0	0	0	0	0	0
c_000000086631	170	1127	Phage integrase family	PF00589	NA	NA	NA	NA	MAG_189_1	0	0	0	0	0	0	0	0	0	20.243	0	0	0	0	0	0	0	0	0	0	0	5	0	0
c_000000036090	7089	7839	Methyltransferase FkbM domain	PF05050	NA	NA	NA	NA	MAG_189_1	0	0	0	0	0	0	0	0	0	0	0	0	0	0	0	0	0	0	0	0	0	0	0	0
c_000000015719	0	75	NA	NA	NA	NA	NA	NA	MAG_189_1	0	0	0	0	0	0	0	0	0	0	0	0	0	0	0	0	0	0	0	0	0	0	0	0
c_000000015719	2449	3013	Fimbrial assembly protein (PilN)	PF05137	NA	NA	NA	NA	MAG_189_1	0	0	0	0	0	0	0	0	0	18.7537	0	0	0	0	0	0	0	0	0	0	0	2	0	0
c_000000015719	5504	6008	NUDIX domain	PF00293	NA	NA	NA	NA	MAG_189_1	0	0	0	0	0	0	0	0	0	0	0	0	0	0	0	0	0	0	0	0	0	0	0	0
c_000000101824	11084	12428	NA	NA	NA	NA	NA	NA	MAG_189_1	0	0	0	0	0	0	0	0	0	0	0	0	0	0	0	0	0	0	0	0	0	0	0	0
c_000000021841	713	1082	NA	NA	NA	NA	NA	NA	MAG_189_1	0	0	0	0	0	0	0	0	0	0	0	0	0	0	0	0	0	0	0	0	0	0	0	0
c_000000029305	1016	1850	NA	NA	NA	NA	NA	NA	MAG_189_1	0	0	0	0	0	0	0	0	0	0	0	0	0	0	0	0	0	0	0	0	0	0	0	0
c_000000066639	860	1172	Ribosomal protein L23	PF00276	NA	NA	NA	NA	MAG_189_1	0	0	0	0	0	0	0	0	0	0	0	0	0	0	0	0	0	0	0	0	0	0	0	0
c_000000016403	1426	2800	Protein export membrane protein	PF02355	NA	NA	NA	NA	MAG_189_1	0	0	0	0	0	0	0	0	0	2.80581	0	0	0	0	0	0	0	0	0	0	0	1	0	0
c_000000071997	3485	3860	NA	NA	NA	NA	NA	NA	MAG_189_1	0	0	0	0	0	0	0	0	0	0	0	0	0	0	0	0	0	0	0	0	0	0	0	0
c_000000018614	3055	3430	Ribosomal protein L20	PF00453	NA	NA	NA	NA	MAG_189_1	0	0	0	0	0	0	0	0	0	43.1395	0	0	0	0	0	0	0	0	0	0	0	2	0	0
c_000000092891	2213	2780	NA	NA	NA	NA	NA	NA	MAG_189_1	0	0	0	0	0	0	0	0	0	0	0	0	0	0	0	0	0	0	0	0	0	0	0	0
c_000000049341	1	226	NA	NA	NA	NA	NA	NA	MAG_189_1	0	0	0	0	0	0	0	0	0	0	0	0	0	0	0	0	0	0	0	0	0	0	0	0
c_000000018272	5823	6279	Elongation factor TS	PF00889	NA	NA	NA	NA	MAG_189_1	0	0	0	0	0	0	0	0	0	0	0	0	0	0	0	0	0	0	0	0	0	0	0	0
c_000000043020	594	1014	NA	NA	NA	NA	NA	NA	MAG_189_1	0	0	0	0	0	0	0	0	0	0	0	0	0	0	0	0	0	0	0	0	0	0	0	0
c_000000021414	6081	6525	NA	NA	NA	NA	NA	NA	MAG_189_1	0	0	0	0	0	0	0	0	0	0	0	0	0	0	0	0	0	0	0	0	0	0	0	0
c_000000094359	178	1513	NA	NA	NA	NA	NA	NA	MAG_189_1	0	0	0	0	0	0	0	0	0	2.72768	0	0	0	0	0	0	0	0	0	0	0	1	0	0
c_000000042626	3336	3765	Peptidase C39 family	PF03412	NA	NA	NA	NA	MAG_189_1	0	0	0	0	0	0	0	0	0	0	0	0	0	0	0	0	0	0	0	0	0	0	0	0
c_000000042460	2	821	ABC transporter transmembrane region	PF00664	NA	NA	NA	NA	MAG_189_1	0	0	0	0	0	0	0	0	0	0	0	0	0	0	0	0	0	0	0	0	0	0	0	0
c_000000052469	607	1228	NA	NA	NA	NA	NA	NA	MAG_189_1	0	0	0	0	0	0	0	0	0	9.43703	0	0	0	0	0	0	0	0	0	0	0	1	0	0
c_000000094359	1853	2099	Family of unknown function (DUF5320)	PF17253	NA	NA	NA	NA	MAG_189_1	0	0	0	0	0	0	0	0	0	0	0	0	0	0	0	0	0	0	0	0	0	0	0	0
c_000000104021	6451	6910	NUDIX domain	PF00293	NA	NA	NA	NA	MAG_189_1	0	0	0	0	0	0	0	0	0	0	0	0	0	0	0	0	0	0	0	0	0	0	0	0
c_000000081083	3166	3838	Sortase domain	PF04203	NA	NA	NA	NA	MAG_189_1	0	0	0	0	0	0	0	0	0	6.81892	0	0	0	0	0	0	0	0	0	0	0	1	0	0
c_000000017535	915	1350	23S rRNA-intervening sequence protein	PF05635	NA	NA	NA	NA	MAG_189_1	0	0	0	0	0	0	0	0	0	0	0	0	0	0	0	0	0	0	0	0	0	0	0	0
c_000000017535	2152	3280	Tetratricopeptide repeat	PF14559	NA	NA	NA	NA	MAG_189_1	0	0	0	0	0	0	0	0	0	3.32423	0	0	0	0	0	0	0	0	0	0	0	1	0	0
c_000000017535	4211	5591	PD-(D/E)XK nuclease superfamily	PF13366	NA	NA	NA	NA	MAG_189_1	0	0	0	0	0	0	0	0	0	5.3237	0	0	0	0	0	0	0	0	0	0	0	2	0	0
c_000000017535	5756	6686	NA	NA	NA	NA	NA	NA	MAG_189_1	0	0	0	0	0	0	0	0	0	4.30815	0	0	0	0	0	0	0	0	0	0	0	1	0	0
c_000000023500	2316	2904	LemA family	PF04011	NA	NA	NA	NA	MAG_189_1	0	0	0	0	0	0	0	0	0	8.61199	0	0	0	0	0	0	0	0	0	0	0	1	0	0
c_000000073356	3023	3608	NA	NA	NA	NA	NA	NA	MAG_189_1	0	0	0	0	0	0	0	0	0	0	0	0	0	0	0	0	0	0	0	0	0	0	0	0
c_000000045923	760	1192	Plants and Prokaryotes Conserved (PCC) domain	PF03479	NA	NA	NA	NA	MAG_189_1	0	0	0	0	0	0	0	0	0	0	0	0	0	0	0	0	0	0	0	0	0	0	0	0
c_000000030235	3663	3906	Ribbon-helix-helix protein, copG family	PF01402	NA	NA	NA	NA	MAG_189_1	0	0	0	0	0	0	0	0	0	0	0	0	0	0	0	0	0	0	0	0	0	0	0	0
c_000000091774	2284	3244	Phosphoglycerate kinase	PF00162	Pathway modules; Carbohydrate metabolism; Central carbohydrate metabolism!!!Pathway modules; Carbohydrate metabolism; Central carbohydrate metabolism!!!Pathway modules; Carbohydrate metabolism; Central carbohydrate metabolism!!!Pathway modules; Carbohydrate metabolism; Central carbohydrate metabolism!!!Pathway modules; Carbohydrate metabolism; Other carbohydrate metabolism!!!Pathway modules; Energy metabolism; Carbon fixation!!!Pathway modules; Energy metabolism; Carbon fixation!!!Signature modules; Module set; Metabolic capacity!!!Signature modules; Module set; Metabolic capacity	M00001!!!M00002!!!M00003!!!M00308!!!M00552!!!M00165!!!M00166!!!M00611!!!M00612	Glycolysis (Embden-Meyerhof pathway), glucose => pyruvate!!!Glycolysis, core module involving three-carbon compounds!!!Gluconeogenesis, oxaloacetate => fructose-6P!!!Semi-phosphorylative Entner-Doudoroff pathway, gluconate => glycerate-3P!!!D-galactonate degradation, De Ley-Doudoroff pathway, D-galactonate => glycerate-3P!!!Reductive pentose phosphate cycle (Calvin cycle)!!!Reductive pentose phosphate cycle, ribulose-5P => glyceraldehyde-3P!!!Oxygenic photosynthesis in plants and cyanobacteria!!!Anoxygenic photosynthesis in purple bacteria	M00001!!!M00002!!!M00003!!!M00308!!!M00552!!!M00165!!!M00166!!!M00611!!!M00612	MAG_189_1	0	0	0	0	0	0	0	0	0	12.4259	0	0	0	0	0	0	0	0	0	0	0	3	0	0
c_000000078847	4162	4321	NA	NA	NA	NA	NA	NA	MAG_189_1	0	0	0	0	0	0	0	0	0	0	0	0	0	0	0	0	0	0	0	0	0	0	0	0
c_000000040885	8733	9684	NA	NA	NA	NA	NA	NA	MAG_189_1	0	0	0	0	0	0	0	0	0	0	0	0	0	0	0	0	0	0	0	0	0	0	0	0
c_000000106034	2522	2966	Ribosomal protein L13	PF00572	NA	NA	NA	NA	MAG_189_1	0	0	0	0	0	0	0	0	0	14.3975	0	0	0	0	0	0	0	0	0	0	0	1	0	0
c_000000040885	9873	11580	Stage II sporulation protein	PF08486	NA	NA	NA	NA	MAG_189_1	0	0	0	0	0	0	0	0	0	0	0	0	0	0	0	0	0	0	0	0	0	0	0	0
c_000000018272	4158	4989	Tetrahydrofolate dehydrogenase/cyclohydrolase, NAD(P)-binding domain	PF02882	NA	NA	NA	NA	MAG_189_1	0	0	0	0	0	0	0	0	0	5.19305	0	0	0	0	0	0	0	0	0	0	0	1	0	0
c_000000018272	6348	6876	Ribosome recycling factor	PF01765	NA	NA	NA	NA	MAG_189_1	0	0	0	0	0	0	0	0	0	0	0	0	0	0	0	0	0	0	0	0	0	0	0	0
c_000000025797	2	461	Cobalamin adenosyltransferase	PF01923	Pathway modules; Metabolism of cofactors and vitamins; Cofactor and vitamin metabolism	M00122	Cobalamin biosynthesis, cobyrinate a,c-diamide => cobalamin	M00122	MAG_189_1	0	0	0	0	0	0	0	0	0	0	0	0	0	0	0	0	0	0	0	0	0	0	0	0
c_000000018614	2043	3078	tRNA synthetases class II core domain (F)	PF01409	NA	NA	NA	NA	MAG_189_1	0	0	0	0	0	0	0	0	0	0	0	0	0	0	0	0	0	0	0	0	0	0	0	0
c_000000018614	3628	3826	Ribosomal protein L35	PF01632	NA	NA	NA	NA	MAG_189_1	0	0	0	0	0	0	0	0	0	0	0	0	0	0	0	0	0	0	0	0	0	0	0	0
c_000000018614	3822	4065	Translation initiation factor IF-3, C-terminal domain	PF00707	NA	NA	NA	NA	MAG_189_1	0	0	0	0	0	0	0	0	0	0	0	0	0	0	0	0	0	0	0	0	0	0	0	0
c_000000097546	2288	2408	NA	NA	NA	NA	NA	NA	MAG_189_1	0	0	0	0	0	0	0	0	0	0	0	0	0	0	0	0	0	0	0	0	0	0	0	0
c_000000074674	604	973	Ribosomal protein L14p/L23e	PF00238	NA	NA	NA	NA	MAG_189_1	0	0	0	0	0	0	0	0	0	66.1082	0	0	0	0	0	0	0	0	0	0	0	3	0	0
c_000000068697	6384	7362	NA	NA	NA	NA	NA	NA	MAG_189_1	0	0	0	0	0	0	0	0	0	0	0	0	0	0	0	0	0	0	0	0	0	0	0	0
c_000000043020	5114	6149	PAP2 superfamily	PF01569	NA	NA	NA	NA	MAG_189_1	0	0	0	0	0	0	0	0	0	0	0	0	0	0	0	0	0	0	0	0	0	0	0	0
c_000000042626	8049	9105	NA	NA	NA	NA	NA	NA	MAG_189_1	0	0	0	0	0	0	0	0	0	0	0	0	0	0	0	0	0	0	0	0	0	0	0	0
c_000000042626	7245	7347	NA	NA	NA	NA	NA	NA	MAG_189_1	0	0	0	0	0	0	0	0	0	0	0	0	0	0	0	0	0	0	0	0	0	0	0	0
c_000000066639	1168	1918	Ribosomal Proteins L2, C-terminal domain	PF03947	NA	NA	NA	NA	MAG_189_1	0	0	0	0	0	0	0	0	0	6.37433	0	0	0	0	0	0	0	0	0	0	0	1	0	0
c_000000052469	1250	1592	Acetyltransferase (GNAT) family	PF00583	NA	NA	NA	NA	MAG_189_1	0	0	0	0	0	0	0	0	0	0	0	0	0	0	0	0	0	0	0	0	0	0	0	0
c_000000105080	13487	14036	Acetyltransferase (GNAT) family	PF00583	NA	NA	NA	NA	MAG_189_1	0	0	0	0	0	0	0	0	0	0	0	0	0	0	0	0	0	0	0	0	0	0	0	0
c_000000068697	7380	8397	NA	NA	NA	NA	NA	NA	MAG_189_1	0	0	0	0	0	0	0	0	0	0	0	0	0	0	0	0	0	0	0	0	0	0	0	0
c_000000050936	5302	6817	Memo-like protein	PF01875	NA	NA	NA	NA	MAG_189_1	0	0	0	0	0	0	0	0	0	0	0	0	0	0	0	0	0	0	0	0	0	0	0	0
c_000000019811	1	784	Glycosyl transferase family 2	PF00535	NA	NA	NA	NA	MAG_189_1	0	0	0	0	0	0	0	0	0	0	0	0	0	0	0	0	0	0	0	0	0	0	0	0
c_000000019811	5421	6381	Glycosyl transferase family 2	PF00535	NA	NA	NA	NA	MAG_189_1	0	0	0	0	0	0	0	0	0	0	0	0	0	0	0	0	0	0	0	0	0	0	0	0
c_000000019811	6628	7252	NA	NA	NA	NA	NA	NA	MAG_189_1	0	0	0	0	0	0	0	0	0	7.88538	0	0	0	0	0	0	0	0	0	0	0	1	0	0
c_000000019811	7870	8572	Glycosyl transferase family 2	PF00535	NA	NA	NA	NA	MAG_189_1	0	0	0	0	0	0	0	0	0	0	0	0	0	0	0	0	0	0	0	0	0	0	0	0
c_000000019811	8617	9217	Glycosyltransferase Family 4	PF13439	NA	NA	NA	NA	MAG_189_1	0	0	0	0	0	0	0	0	0	0	0	0	0	0	0	0	0	0	0	0	0	0	0	0
c_000000029065	2178	2499	Putative tRNA binding domain	PF01588	NA	NA	NA	NA	MAG_189_1	0	0	0	0	0	0	0	0	0	32.5345	0	0	0	0	0	0	0	0	0	0	0	1	0	0
c_000000037639	2713	4036	DnaB-like helicase C terminal domain	PF03796	NA	NA	NA	NA	MAG_189_1	0	0	0	0	0	0	0	0	0	2.8439	0	0	0	0	0	0	0	0	0	0	0	1	0	0
c_000000092891	1563	2256	Ribosomal protein TL5, C-terminal domain	PF14693	NA	NA	NA	NA	MAG_189_1	0	0	0	0	12.3418	10.6515	0	0	0	15.4335	0	0	0	0	0	0	1	1	0	0	0	2	0	0
c_000000104336	4519	5056	NA	NA	NA	NA	NA	NA	MAG_189_1	0	0	0	0	0	0	0	0	0	0	0	0	0	0	0	0	0	0	0	0	0	0	0	0
c_000000029305	1	454	Type IV pilus assembly protein PilM;	PF11104	NA	NA	NA	NA	MAG_189_1	0	0	0	0	0	0	0	0	0	0	0	0	0	0	0	0	0	0	0	0	0	0	0	0
c_000000040885	11694	12396	Bacterial PH domain	PF03703	NA	NA	NA	NA	MAG_189_1	0	0	0	0	0	0	0	0	0	0	0	0	0	0	0	0	0	0	0	0	0	0	0	0
c_000000068697	12450	12816	23S rRNA-intervening sequence protein	PF05635	NA	NA	NA	NA	MAG_189_1	0	0	0	0	0	0	0	0	0	0	0	0	0	0	0	0	0	0	0	0	0	0	0	0
c_000000021083	996	1509	Uncharacterized ACR, COG1430	PF02643	NA	NA	NA	NA	MAG_189_1	0	0	0	0	0	0	0	0	0	11.4966	0	0	0	0	0	0	0	0	0	0	0	1	0	0
c_000000021083	2073	3210	Glycosyl transferases group 1	PF00534	NA	NA	NA	NA	MAG_189_1	0	0	0	0	0	0	0	0	0	0	0	0	0	0	0	0	0	0	0	0	0	0	0	0
c_000000102696	1650	2328	Peptidase family M23	PF01551	NA	NA	NA	NA	MAG_189_1	0	0	0	0	0	0	0	0	0	6.57391	0	0	0	0	0	0	0	0	0	0	0	1	0	0
c_000000060216	3246	3951	Beta-lactamase enzyme family	PF13354	NA	NA	NA	NA	MAG_189_1	0	0	0	0	0	0	0	0	0	0	0	0	0	0	0	0	0	0	0	0	0	0	0	0
c_000000105278	6275	7082	Asp/Glu/Hydantoin racemase	PF01177	NA	NA	NA	NA	MAG_189_1	0	0	0	0	0	0	0	0	0	0	0	0	0	0	0	0	0	0	0	0	0	0	0	0
c_000000075319	157	820	SNARE associated Golgi protein	PF09335	NA	NA	NA	NA	MAG_189_1	0	0	0	0	0	0	0	0	0	0	0	0	0	0	0	0	0	0	0	0	0	0	0	0
c_000000042626	3813	4335	NA	NA	NA	NA	NA	NA	MAG_189_1	0	0	0	0	0	0	0	0	0	21.8485	0	0	0	0	0	0	0	0	0	0	0	2	0	0
c_000000021414	1020	1821	Bacterial Peptidase A24 N-terminal domain	PF06750	NA	NA	NA	NA	MAG_189_1	0	0	0	0	0	0	0	0	0	0	0	0	0	0	0	0	0	0	0	0	0	0	0	0
c_000000021414	5224	5413	NA	NA	NA	NA	NA	NA	MAG_189_1	0	0	0	0	0	0	0	0	0	0	0	0	0	0	0	0	0	0	0	0	0	0	0	0
c_000000068697	4186	5242	NA	NA	NA	NA	NA	NA	MAG_189_1	3.50908	3.50909	1.99885	0	0	0	0	0	0	0	0	0	2	2	1	0	0	0	0	0	0	0	0	0
c_000000032020	1	697	Rho termination factor, RNA-binding domain	PF07497	NA	NA	NA	NA	MAG_189_1	0	0	0	0	0	0	0	0	0	0	0	0	0	0	0	0	0	0	0	0	0	0	0	0
c_000000060338	759	2835	FtsK alpha domain	PF17854	NA	NA	NA	NA	MAG_189_1	0	0	0	0	0	0	0	0	0	0	0	0	0	0	0	0	0	0	0	0	0	0	0	0
c_000000071745	927	2691	Double zinc ribbon	PF12773	NA	NA	NA	NA	MAG_189_1	0	0	0	0	0	0	0	0	0	2.13189	0	0	0	0	0	0	0	0	0	0	0	1	0	0
c_000000052469	2	611	NA	NA	NA	NA	NA	NA	MAG_189_1	0	0	0	0	0	0	0	0	0	8.76753	0	0	0	0	0	0	0	0	0	0	0	1	0	0
c_000000103087	1	181	NA	NA	NA	NA	NA	NA	MAG_189_1	0	0	0	0	0	0	0	0	0	0	0	0	0	0	0	0	0	0	0	0	0	0	0	0
c_000000101802	2018	2486	PEP-utilising enzyme, TIM barrel domain	PF02896	NA	NA	NA	NA	MAG_189_1	0	0	0	0	0	0	0	0	0	0	0	0	0	0	0	0	0	0	0	0	0	0	0	0
c_000000065584	2	194	NA	NA	NA	NA	NA	NA	MAG_189_1	0	0	0	0	0	0	0	0	0	0	0	0	0	0	0	0	0	0	0	0	0	0	0	0
c_000000022404	78	960	Phage integrase family	PF00589	NA	NA	NA	NA	MAG_189_1	0	0	0	0	0	0	0	0	0	4.87449	0	0	0	0	0	0	0	0	0	0	0	1	0	0
c_000000042460	1974	3135	Aminotransferase class-V	PF00266	NA	NA	NA	NA	MAG_189_1	0	0	0	0	0	0	0	0	0	9.53965	0	0	0	0	0	0	0	0	0	0	0	3	0	0
c_000000085651	124	988	Formamidopyrimidine-DNA glycosylase H2TH domain	PF06831	NA	NA	NA	NA	MAG_189_1	0	0	0	0	0	0	0	0	0	5.24305	0	0	0	0	0	0	0	0	0	0	0	1	0	0
c_000000071997	0	903	NA	NA	NA	NA	NA	NA	MAG_189_1	0	0	0	0	0	0	0	0	0	0	0	0	0	0	0	0	0	0	0	0	0	0	0	0
c_000000077975	2288	2939	Adenylate kinase	PF00406	Pathway modules; Nucleotide metabolism; Purine metabolism	M00049	Adenine ribonucleotide biosynthesis, IMP => ADP,ATP	M00049	MAG_189_1	0	0	0	0	0	0	0	0	0	0	0	0	0	0	0	0	0	0	0	0	0	0	0	0
c_000000043020	2714	3488	NA	NA	NA	NA	NA	NA	MAG_189_1	0	0	0	0	0	0	0	0	0	0	0	0	0	0	0	0	0	0	0	0	0	0	0	0
c_000000105278	5799	6204	NA	NA	NA	NA	NA	NA	MAG_189_1	0	0	0	0	0	0	0	0	0	0	0	0	0	0	0	0	0	0	0	0	0	0	0	0
c_000000032020	2758	3937	AAA domain	PF13481	NA	NA	NA	NA	MAG_189_1	0	0	0	0	0	0	0	0	0	7.873	0	0	0	0	0	0	0	0	0	0	0	2	0	0
c_000000103087	757	2230	NA	NA	NA	NA	NA	NA	MAG_189_1	0	0	0	0	0	0	0	0	0	0	0	0	0	0	0	0	0	0	0	0	0	0	0	0
c_000000070330	2	2621	SdrD B-like domain	PF17210	NA	NA	NA	NA	MAG_189_1	0	0	0	0	0	0	0	0	0	0	0	0	0	0	0	0	0	0	0	0	0	0	0	0
c_000000071745	541	799	GIY-YIG catalytic domain	PF01541	NA	NA	NA	NA	MAG_189_1	0	0	0	0	0	0	0	0	0	0	0	0	0	0	0	0	0	0	0	0	0	0	0	0
c_000000023500	3184	4993	DNA polymerase beta thumb	PF14791	NA	NA	NA	NA	MAG_189_1	0	0	0	0	0	0	0	0	0	1.94617	0	0	0	0	0	0	0	0	0	0	0	1	0	0
c_000000023500	5256	5832	LysM domain	PF01476	NA	NA	NA	NA	MAG_189_1	0	0	0	0	0	21.4829	0	0	0	0	0	0	0	0	0	0	0	2	0	0	0	0	0	0
c_000000023500	6309	6450	NA	NA	NA	NA	NA	NA	MAG_189_1	0	0	0	0	0	0	0	0	0	0	0	0	0	0	0	0	0	0	0	0	0	0	0	0
c_000000037639	1915	2581	Prolipoprotein diacylglyceryl transferase	PF01790	NA	NA	NA	NA	MAG_189_1	0	0	0	0	0	0	0	0	0	0	0	0	0	0	0	0	0	0	0	0	0	0	0	0
c_000000079388	2	1367	Predicted membrane protein (DUF2207)	PF09972	NA	NA	NA	NA	MAG_189_1	0	0	0	0	0	0	0	0	0	14.2558	0	0	0	0	0	0	0	0	0	0	0	5	0	0
c_000000048206	304	1516	Elongation factor Tu GTP binding domain	PF00009	NA	NA	NA	NA	MAG_189_1	0	0	0	0	4.85559	0	0	0	0	0	0	0	0	0	0	0	1	0	0	0	0	0	0	0
c_000000105080	8378	9791	DNA methylase	PF01555	NA	NA	NA	NA	MAG_189_1	0	0	0	0	25.8608	8.8241	0	0	0	61.4662	0	1.231	0	0	0	0	5	2	0	0	0	19	0	1
c_000000036090	474	1089	NA	NA	NA	NA	NA	NA	MAG_189_1	0	0	0	0	0	0	0	0	0	0	0	0	0	0	0	0	0	0	0	0	0	0	0	0
c_000000091401	3917	5351	ABC transporter	PF00005	NA	NA	NA	NA	MAG_189_1	0	0	0	0	0	0	0	0	0	0	0	0	0	0	0	0	0	0	0	0	0	0	0	0
c_000000066249	2123	3260	Cell cycle protein	PF01098	NA	NA	NA	NA	MAG_189_1	0	0	0	0	0	0	0	0	0	0	0	0	0	0	0	0	0	0	0	0	0	0	0	0
c_000000043020	1010	2174	Glycosyl transferase family 2	PF00535	NA	NA	NA	NA	MAG_189_1	0	0	0	0	0	0	0	0	0	3.289	0	0	0	0	0	0	0	0	0	0	0	1	0	0
c_000000042626	13039	13606	NA	NA	NA	NA	NA	NA	MAG_189_1	0	0	0	0	0	0	0	0	0	0	0	0	0	0	0	0	0	0	0	0	0	0	0	0
c_000000041255	2417	3032	NA	NA	NA	NA	NA	NA	MAG_189_1	0	0	0	0	0	0	0	0	0	7.95851	0	0	0	0	0	0	0	0	0	0	0	1	0	0
c_000000060338	4056	4335	NA	NA	NA	NA	NA	NA	MAG_189_1	0	0	0	0	0	0	0	0	0	0	0	0	0	0	0	0	0	0	0	0	0	0	0	0
c_000000048826	1667	2660	YceG-like family	PF02618	NA	NA	NA	NA	MAG_189_1	0	0	0	0	0	0	0	0	0	0	0	0	0	0	0	0	0	0	0	0	0	0	0	0
c_000000025797	591	2862	Ribonucleotide reductase, barrel domain	PF02867	Pathway modules; Nucleotide metabolism; Pyrimidine metabolism	M00053	Pyrimidine deoxyribonuleotide biosynthesis, CDP/CTP => dCDP/dCTP,dTDP/dTTP	M00053	MAG_189_1	0	0	0	0	0	0	0	0	0	0	0	0	0	0	0	0	0	0	0	0	0	0	0	0
c_000000025797	3184	4744	UvrD/REP helicase N-terminal domain	PF00580	NA	NA	NA	NA	MAG_189_1	0	0	0	0	0	0	0	0	0	0	0	0	0	0	0	0	0	0	0	0	0	0	0	0
c_000000075367	4809	5709	Flavin containing amine oxidoreductase	PF01593	NA	NA	NA	NA	MAG_189_1	0	0	0	0	0	0	0	0	0	0	0	0	0	0	0	0	0	0	0	0	0	0	0	0
c_000000079388	1751	3038	DNA methylase	PF01555	NA	NA	NA	NA	MAG_189_1	0	0	0	0	0	0	0	0	0	0	0	0	0	0	0	0	0	0	0	0	0	0	0	0
c_000000050964	549	1665	Glycosyl transferases group 1	PF00534	NA	NA	NA	NA	MAG_189_1	0	0	0	0	0	0	0	0	0	10.6093	0	0	0	0	0	0	0	0	0	0	0	3	0	0
c_000000090980	3855	4518	Glycosyl transferase family 2	PF00535	NA	NA	NA	NA	MAG_189_1	0	0	0	0	0	0	0	0	0	0	0	0	0	0	0	0	0	0	0	0	0	0	0	0
c_000000052469	1937	2621	RadC-like JAB domain	PF04002	NA	NA	NA	NA	MAG_189_1	0	0	0	0	0	0	0	0	0	0	0	0	0	0	0	0	0	0	0	0	0	0	0	0
c_000000047644	1	157	NA	NA	NA	NA	NA	NA	MAG_189_1	0	0	0	0	0	0	0	0	0	0	0	0	0	0	0	0	0	0	0	0	0	0	0	0
c_000000045923	2498	3206	NA	NA	NA	NA	NA	NA	MAG_189_1	0	0	0	0	0	0	0	0	0	0	0	0	0	0	0	0	0	0	0	0	0	0	0	0
c_000000040337	5601	7059	Glutamine amidotransferase domain	PF13537	Pathway modules; Nucleotide metabolism; Purine metabolism	M00048	Inosine monophosphate biosynthesis, PRPP + glutamine => IMP	M00048	MAG_189_1	0	0	0	0	0	0	0	0.965972	0	2.40829	0	0	0	0	0	0	0	0	0	1	0	1	0	0
c_000000047189	2	1205	Glycosyl transferases group 1	PF00534	NA	NA	NA	NA	MAG_189_1	0	0	0	0	0	0	0	0	0	3.27898	0	0	0	0	0	0	0	0	0	0	0	1	0	0
c_000000106034	467	1085	Ribosomal protein S4/S9 N-terminal domain	PF00163	NA	NA	NA	NA	MAG_189_1	0	0	0	0	0	0	0	0	0	0	0	0	0	0	0	0	0	0	0	0	0	0	0	0
c_000000075319	6910	7609	Sortase domain	PF04203	NA	NA	NA	NA	MAG_189_1	0	0	0	0	0	0	0	0	0	0	0	0	0	0	0	0	0	0	0	0	0	0	0	0
c_000000106034	3131	3548	Ribosomal protein S9/S16	PF00380	NA	NA	NA	NA	MAG_189_1	0	0	0	0	0	0	0	0	0	38.6117	0	0	0	0	0	0	0	0	0	0	0	2	0	0
c_000000042626	6556	6796	NA	NA	NA	NA	NA	NA	MAG_189_1	0	0	0	0	0	0	0	0	0	0	0	0	0	0	0	0	0	0	0	0	0	0	0	0
c_000000042460	910	1726	TatD related DNase	PF01026	NA	NA	NA	NA	MAG_189_1	0	0	0	0	0	0	0	0	0	0	0	0	0	0	0	0	0	0	0	0	0	0	0	0
c_000000040885	8134	8482	NA	NA	NA	NA	NA	NA	MAG_189_1	0	0	0	0	0	0	0	0	0	0	0	0	0	0	0	0	0	0	0	0	0	0	0	0
c_000000105080	5535	6582	Domain of unknown function (DUF362)	PF04015	NA	NA	NA	NA	MAG_189_1	0	0	0	0	0	0	0	0	0	0	0	0	0	0	0	0	0	0	0	0	0	0	0	0
c_000000042735	2339	3155	ParB-like nuclease domain	PF02195	NA	NA	NA	NA	MAG_189_1	0	0	0	0	0	0	0	0	0	14.886	0	0	0	0	0	0	0	0	0	0	0	3	0	0
c_000000072325	2523	3516	Holliday junction DNA helicase RuvB P-loop domain	PF05496	NA	NA	NA	NA	MAG_189_1	0	0	0	0	0	0	0	0	0	7.62357	0	0	0	0	0	0	0	0	0	0	0	2	0	0
c_000000049929	4197	4269	NA	NA	NA	NA	NA	NA	MAG_189_1	0	0	0	0	0	0	0	0	0	0	0	0	0	0	0	0	0	0	0	0	0	0	0	0
c_000000042735	494	1559	Cell cycle protein	PF01098	NA	NA	NA	NA	MAG_189_1	0	0	0	0	0	0	0	0	0	0	0	0	0	0	0	0	0	0	0	0	0	0	0	0
c_000000036102	2	1022	DNA recombination-mediator protein A	PF02481	NA	NA	NA	NA	MAG_189_1	0	0	0	0	0	0	0	0	0	0	0	0	0	0	0	0	0	0	0	0	0	0	0	0
c_000000101824	1337	3890	Glycosyl transferase family 2	PF00535	NA	NA	NA	NA	MAG_189_1	0	0	0	0	0	0	0	0	0	2.71515	0	0	0	0	0	0	0	0	0	0	0	2	0	0
c_000000041203	2941	4192	Polysaccharide biosynthesis protein	PF01943	NA	NA	NA	NA	MAG_189_1	0	0	0	0	0	0	0	0	0	2.98929	0	0	0	0	0	0	0	0	0	0	0	1	0	0
c_000000060216	2	89	NA	NA	NA	NA	NA	NA	MAG_189_1	0	0	0	0	0	0	0	0	0	0	0	0	0	0	0	0	0	0	0	0	0	0	0	0
c_000000042626	2294	2552	NA	NA	NA	NA	NA	NA	MAG_189_1	0	0	0	0	0	0	0	0	0	0	0	0	0	0	0	0	0	0	0	0	0	0	0	0
c_000000040885	4651	5329	Bacterial Ig-like domain	PF13205	NA	NA	NA	NA	MAG_189_1	0	0	0	0	0	0	0	0	0	7.64392	0	0	0	0	0	0	0	0	0	0	0	1	0	0
c_000000029065	2	317	NA	NA	NA	NA	NA	NA	MAG_189_1	0	0	0	0	0	0	0	0	0	0	0	0	0	0	0	0	0	0	0	0	0	0	0	0
c_000000068697	12949	13735	NA	NA	NA	NA	NA	NA	MAG_189_1	0	0	0	0	0	0	0	0	0	0	0	0	0	0	0	0	0	0	0	0	0	0	0	0
c_000000075476	655	1273	Toprim domain	PF13662	NA	NA	NA	NA	MAG_189_1	0	0	0	0	0	0	0	0	0	15.2682	0	0	0	0	0	0	0	0	0	0	0	2	0	0
c_000000062978	2038	4375	TraM recognition site of TraD and TraG	PF12696	NA	NA	NA	NA	MAG_189_1	0	0	0	0	0	1.72192	0	0	0	5.54033	0	0	0	0	0	0	0	1	0	0	0	4	0	0
c_000000029305	1856	2087	KH domain	PF13083	NA	NA	NA	NA	MAG_189_1	0	0	0	0	0	0	0	0	0	0	0	0	0	0	0	0	0	0	0	0	0	0	0	0
c_000000029305	3616	3823	Ribosomal L32p protein family	PF01783	NA	NA	NA	NA	MAG_189_1	0	0	0	0	0	0	0	0	0	0	0	0	0	0	0	0	0	0	0	0	0	0	0	0
c_000000102696	245	590	NA	NA	NA	NA	NA	NA	MAG_189_1	0	0	0	0	0	0	0	0	0	0	0	0	0	0	0	0	0	0	0	0	0	0	0	0
c_000000102696	2	104	NA	NA	NA	NA	NA	NA	MAG_189_1	0	0	0	0	0	0	0	0	0	0	0	0	0	0	0	0	0	0	0	0	0	0	0	0
c_000000075319	2896	3343	NUDIX domain	PF00293	NA	NA	NA	NA	MAG_189_1	0	0	0	0	0	0	0	0	0	0	0	0	0	0	0	0	0	0	0	0	0	0	0	0
c_000000053260	1276	2575	UvrC Helix-hairpin-helix N-terminal	PF08459	NA	NA	NA	NA	MAG_189_1	0	0	0	0	0	0	0	0	0	2.7991	0	0	0	0	0	0	0	0	0	0	0	1	0	0
c_000000101824	5329	7027	Dolichyl-phosphate-mannose-protein mannosyltransferase	PF13231	NA	NA	NA	NA	MAG_189_1	0	0	0	0	0	0	0	0	0	0	0	0	0	0	0	0	0	0	0	0	0	0	0	0
c_000000082426	3223	4621	PD-(D/E)XK nuclease superfamily	PF12705	NA	NA	NA	NA	MAG_189_1	0	0	0	0	0	0	0	0	0	2.56663	0	0	0	0	0	0	0	0	0	0	0	1	0	0
c_000000069145	2932	3463	NA	NA	NA	NA	NA	NA	MAG_189_1	0	0	0	0	0	0	0	0	0	22.0345	0	0	0	0	0	0	0	0	0	0	0	2	0	0
c_000000103087	4582	5536	Lipid II flippase MurJ	PF03023	NA	NA	NA	NA	MAG_189_1	0	0	0	0	0	0	0	0	0	0	0	0	0	0	0	0	0	0	0	0	0	0	0	0
c_000000030235	953	2054	Thymidylate kinase	PF02223	Pathway modules; Nucleotide metabolism; Pyrimidine metabolism	M00053	Pyrimidine deoxyribonuleotide biosynthesis, CDP/CTP => dCDP/dCTP,dTDP/dTTP	M00053	MAG_189_1	0	0	0	0	0	0	0	0	0	3.51971	0	0	0	0	0	0	0	0	0	0	0	1	0	0
c_000000066249	3256	3721	Mur ligase family, glutamate ligase domain	PF02875	NA	NA	NA	NA	MAG_189_1	0	0	0	0	0	0	0	0	0	0	0	0	0	0	0	0	0	0	0	0	0	0	0	0
c_000000105278	4979	5825	NA	NA	NA	NA	NA	NA	MAG_189_1	0	0	0	0	0	0	0	0	0	16.6714	0	0	0	0	0	0	0	0	0	0	0	3	0	0
c_000000105080	14088	14472	NA	NA	NA	NA	NA	NA	MAG_189_1	0	0	0	0	0	0	0	0	0	0	0	0	0	0	0	0	0	0	0	0	0	0	0	0
c_000000066249	2	206	NA	NA	NA	NA	NA	NA	MAG_189_1	0	0	0	0	0	0	0	0	0	0	0	0	0	0	0	0	0	0	0	0	0	0	0	0
c_000000037639	5425	6235	NA	NA	NA	NA	NA	NA	MAG_189_1	0	0	0	0	0	0	0	0	0	5.04055	0	1.81674	0	0	0	0	0	0	0	0	0	1	0	1
c_000000105278	3398	4235	DnaJ domain	PF00226	NA	NA	NA	NA	MAG_189_1	0	0	0	0	0	0	0	0	0	0	0	0	0	0	0	0	0	0	0	0	0	0	0	0
c_000000067036	0	861	Metallo-beta-lactamase superfamily	PF00753	NA	NA	NA	NA	MAG_189_1	0	0	0	0	0	0	0	0	0	4.8987	0	0	0	0	0	0	0	0	0	0	0	1	0	0
c_000000032020	5656	6634	Cell envelope-related transcriptional attenuator domain	PF03816	NA	NA	NA	NA	MAG_189_1	0	0	0	0	0	0	0	0	0	4.10834	0	0	0	0	0	0	0	0	0	0	0	1	0	0
c_000000047578	1	469	Uracil DNA glycosylase superfamily	PF03167	NA	NA	NA	NA	MAG_189_1	0	0	0	0	0	0	0	0	0	0	0	0	0	0	0	0	0	0	0	0	0	0	0	0
c_000000041203	2652	2865	NA	NA	NA	NA	NA	NA	MAG_189_1	0	0	0	0	0	0	0	0	0	0	0	0	0	0	0	0	0	0	0	0	0	0	0	0
c_000000085497	4912	5551	SpoU rRNA Methylase family	PF00588	NA	NA	NA	NA	MAG_189_1	0	0	0	0	0	0	0	0	0	7.80527	0	0	0	0	0	0	0	0	0	0	0	1	0	0
c_000000080157	336	522	NA	NA	NA	NA	NA	NA	MAG_189_1	0	0	0	0	0	0	0	0	0	0	0	0	0	0	0	0	0	0	0	0	0	0	0	0
c_000000036090	2780	3995	NA	NA	NA	NA	NA	NA	MAG_189_1	0	0	0	0	0	0	0	0	0	0	0	0	0	0	0	0	0	0	0	0	0	0	0	0
c_000000036243	1	541	RmlD substrate binding domain	PF04321	NA	NA	NA	NA	MAG_189_1	0	0	0	0	0	0	0	0	0	10.1895	0	0	0	0	0	0	0	0	0	0	0	1	0	0
c_000000032020	4371	5502	S1 RNA binding domain	PF00575	NA	NA	NA	NA	MAG_189_1	4.37754	4.37755	0	0	0	0	0	0	0	13.3389	0	0	3	3	0	0	0	0	0	0	0	4	0	0
c_000000054318	3149	4112	D-alanyl-D-alanine carboxypeptidase	PF00768	NA	NA	NA	NA	MAG_189_1	0	0	0	0	0	0	0	0	0	16.9762	0	0	0	0	0	0	0	0	0	0	0	4	0	0
c_000000065584	938	1436	NA	NA	NA	NA	NA	NA	MAG_189_1	0	0	0	0	0	0	0	0	0	0	0	0	0	0	0	0	0	0	0	0	0	0	0	0
c_000000055868	0	894	MreB/Mbl protein	PF06723	NA	NA	NA	NA	MAG_189_1	0	0	0	0	0	0	0	0	0	0	0	0	0	0	0	0	0	0	0	0	0	0	0	0
c_000000091774	1	229	Thioredoxin	PF00085	NA	NA	NA	NA	MAG_189_1	0	0	0	0	0	0	0	0	0	0	0	0	0	0	0	0	0	0	0	0	0	0	0	0
c_000000072325	0	180	NA	NA	NA	NA	NA	NA	MAG_189_1	0	0	0	0	0	0	0	0	0	0	0	0	0	0	0	0	0	0	0	0	0	0	0	0
c_000000064423	1633	3664	Tetratricopeptide repeat	PF13432	NA	NA	NA	NA	MAG_189_1	0	0	0	0	0	0	0	0	0	1.78981	0	0	0	0	0	0	0	0	0	0	0	1	0	0
c_000000105278	1087	3028	Hsp70 protein	PF00012	NA	NA	NA	NA	MAG_189_1	0	0	0	0	0	0	0	0	0	0	0	0	0	0	0	0	0	0	0	0	0	0	0	0
c_000000085497	3	1956	NA	NA	NA	NA	NA	NA	MAG_189_1	1051.71	1051.71	198.791	108.314	2965.9	1092.47	326.486	134.701	36.8823	146.185	67.897	168.981	1371	1371	220	211	1099	457	141	181	59	79	56	251
c_000000034845	1617	2706	NA	NA	NA	NA	NA	NA	MAG_189_1	0	0	0	1.48416	0	0	0	0	5.99266	0	0	1.72874	0	0	0	1	0	0	0	0	4	0	0	1
c_000000105080	3488	3797	6-O-methylguanine DNA methyltransferase, DNA binding domain	PF01035	NA	NA	NA	NA	MAG_189_1	0	0	0	0	0	0	0	0	0	0	0	0	0	0	0	0	0	0	0	0	0	0	0	0
c_000000042460	4077	4365	RNA recognition motif. (a.k.a. RRM, RBD, or RNP domain)	PF00076	NA	NA	NA	NA	MAG_189_1	0	0	0	0	0	0	0	0	0	0	0	0	0	0	0	0	0	0	0	0	0	0	0	0
c_000000104021	4406	5351	Immunoglobulin-like domain of bacterial spore germination	PF10648	NA	NA	NA	NA	MAG_189_1	0	0	0	0	0	0	0	0	0	16.2904	0	0	0	0	0	0	0	0	0	0	0	4	0	0
c_000000041203	1	577	Glycosyl transferase family 2	PF00535	NA	NA	NA	NA	MAG_189_1	0	0	0	0	0	0	0	0	0	0	0	0	0	0	0	0	0	0	0	0	0	0	0	0
c_000000091774	3726	4707	Glyceraldehyde 3-phosphate dehydrogenase, C-terminal domain	PF02800	Pathway modules; Carbohydrate metabolism; Central carbohydrate metabolism!!!Pathway modules; Carbohydrate metabolism; Central carbohydrate metabolism!!!Pathway modules; Carbohydrate metabolism; Central carbohydrate metabolism!!!Pathway modules; Carbohydrate metabolism; Central carbohydrate metabolism!!!Pathway modules; Carbohydrate metabolism; Other carbohydrate metabolism!!!Pathway modules; Energy metabolism; Carbon fixation!!!Pathway modules; Energy metabolism; Carbon fixation!!!Signature modules; Module set; Metabolic capacity!!!Signature modules; Module set; Metabolic capacity	M00001!!!M00002!!!M00003!!!M00308!!!M00552!!!M00165!!!M00166!!!M00611!!!M00612	Glycolysis (Embden-Meyerhof pathway), glucose => pyruvate!!!Glycolysis, core module involving three-carbon compounds!!!Gluconeogenesis, oxaloacetate => fructose-6P!!!Semi-phosphorylative Entner-Doudoroff pathway, gluconate => glycerate-3P!!!D-galactonate degradation, De Ley-Doudoroff pathway, D-galactonate => glycerate-3P!!!Reductive pentose phosphate cycle (Calvin cycle)!!!Reductive pentose phosphate cycle, ribulose-5P => glyceraldehyde-3P!!!Oxygenic photosynthesis in plants and cyanobacteria!!!Anoxygenic photosynthesis in purple bacteria	M00001!!!M00002!!!M00003!!!M00308!!!M00552!!!M00165!!!M00166!!!M00611!!!M00612	MAG_189_1	0	0	0	0	0	0	0	0	0	0	0	0	0	0	0	0	0	0	0	0	0	0	0	0
c_000000036102	2984	3743	rod shape-determining protein MreC	PF04085	NA	NA	NA	NA	MAG_189_1	0	0	0	1.24346	0	0	0	0	0	5.83262	0	0	0	0	0	1	0	0	0	0	0	1	0	0
c_000000038786	1256	2396	NA	NA	NA	NA	NA	NA	MAG_189_1	0	0	0	0	0	0	0	0	0	0	0	0	0	0	0	0	0	0	0	0	0	0	0	0
c_000000066639	5365	5911	ribosomal L5P family C-terminus	PF00673	NA	NA	NA	NA	MAG_189_1	0	0	0	0	0	0	0	0	0	9.74936	0	0	0	0	0	0	0	0	0	0	0	1	0	0
c_000000034845	981	1539	NA	NA	NA	NA	NA	NA	MAG_189_1	0	0	0	0	0	0	0	0	0	20.5584	0	0	0	0	0	0	0	0	0	0	0	2	0	0
c_000000085497	5579	6524	Branched-chain polyamine synthase A C-terminal domain	PF01861	NA	NA	NA	NA	MAG_189_1	0	0	0	0	0	0	0	0	0	0	0	0	0	0	0	0	0	0	0	0	0	0	0	0
c_000000066249	208	610	NA	NA	NA	NA	NA	NA	MAG_189_1	0	0	0	0	0	0	0	0	0	0	0	0	0	0	0	0	0	0	0	0	0	0	0	0
c_000000060216	2392	3163	Bacitracin resistance protein BacA	PF02673	NA	NA	NA	NA	MAG_189_1	0	0	0	0	0	0	0	0	0	0	0	0	0	0	0	0	0	0	0	0	0	0	0	0
c_000000036243	3252	4659	tRNA-splicing ligase RtcB	PF01139	NA	NA	NA	NA	MAG_189_1	0	0	0	0	0	0	0	0	0	11.5317	0	0	0	0	0	0	0	0	0	0	0	4	0	0
c_000000036243	4645	5383	Nucleotidyl transferase	PF00483	Pathway modules; Biosynthesis of terpenoids and polyketides; Polyketide sugar unit biosynthesis	M00793	dTDP-L-rhamnose biosynthesis	M00793	MAG_189_1	0	0	0	0	0	0	0	0	0	6.12566	0	0	0	0	0	0	0	0	0	0	0	1	0	0
c_000000036243	6731	7967	NA	NA	NA	NA	NA	NA	MAG_189_1	0	0	0	0	0	0	0	0	0	0	0	0	0	0	0	0	0	0	0	0	0	0	0	0
c_000000091774	218	530	Iron-sulfur cluster assembly protein	PF01883	NA	NA	NA	NA	MAG_189_1	0	0	0	0	0	0	0	0	0	0	0	0	0	0	0	0	0	0	0	0	0	0	0	0
c_000000047644	2598	2832	NA	NA	NA	NA	NA	NA	MAG_189_1	0	0	0	0	0	0	0	0	0	0	0	0	0	0	0	0	0	0	0	0	0	0	0	0
c_000000101824	9985	11104	Glycosyl transferases group 1	PF00534	NA	NA	NA	NA	MAG_189_1	0	0	0	0	0	0	0	0	0	7.19898	0	0	0	0	0	0	0	0	0	0	0	2	0	0
c_000000054318	1718	2255	Polypeptide deformylase	PF01327	NA	NA	NA	NA	MAG_189_1	0	0	0	0	0	0	0	0	0	0	0	0	0	0	0	0	0	0	0	0	0	0	0	0
c_000000104336	5451	5790	NA	NA	NA	NA	NA	NA	MAG_189_1	0	0	0	0	0	0	0	0	0	0	0	0	0	0	0	0	0	0	0	0	0	0	0	0
c_000000104021	679	2026	Staphylococcal nuclease homologue	PF00565	NA	NA	NA	NA	MAG_189_1	0	0	0	0	0	0	0	0	0	2.71797	0	0	0	0	0	0	0	0	0	0	0	1	0	0
c_000000037639	1	619	NA	NA	NA	NA	NA	NA	MAG_189_1	0	0	0	0	0	0	0	0	0	32.5607	0	0	0	0	0	0	0	0	0	0	0	4	0	0
c_000000037639	725	1514	Methyltransferase domain	PF08241	NA	NA	NA	NA	MAG_189_1	0	0	0	0	0	0	0	0	0	10.9277	0	0	0	0	0	0	0	0	0	0	0	2	0	0
c_000000037639	4983	5412	Bacterial Ig domain	PF17936	NA	NA	NA	NA	MAG_189_1	0	0	0	0	0	0	0	0	0	0	0	0	0	0	0	0	0	0	0	0	0	0	0	0
c_000000071997	3859	5839	NA	NA	NA	NA	NA	NA	MAG_189_1	0	0	0	0	0	0	0	0	0	0	0	0	0	0	0	0	0	0	0	0	0	0	0	0
c_000000077975	3658	4096	Ribosomal protein S13/S18	PF00416	NA	NA	NA	NA	MAG_189_1	0	0	0	0	0	0	0	0	0	0	0	0	0	0	0	0	0	0	0	0	0	0	0	0
c_000000104021	2	458	NA	NA	NA	NA	NA	NA	MAG_189_1	0	0	0	0	0	0	0	0	0	0	0	0	0	0	0	0	0	0	0	0	0	0	0	0
c_000000075319	7680	10815	Periplasmic copper-binding protein (NosD)	PF05048	NA	NA	NA	NA	MAG_189_1	0	0	0	0	0	0	0	0	0	2.1767	0	0	0	0	0	0	0	0	0	0	0	2	0	0
c_000000082245	2530	3217	NA	NA	NA	NA	NA	NA	MAG_189_1	0	0	0	0	0	0	0	0	0	0	0	0	0	0	0	0	0	0	0	0	0	0	0	0
c_000000053260	829	1036	Preprotein translocase SecG subunit	PF03840	NA	NA	NA	NA	MAG_189_1	0	0	0	0	0	0	0	0	0	0	0	0	0	0	0	0	0	0	0	0	0	0	0	0
c_000000074674	976	1210	Ribosomal protein S17	PF00366	NA	NA	NA	NA	MAG_189_1	0	0	0	0	0	0	0	0	0	0	0	0	0	0	0	0	0	0	0	0	0	0	0	0
c_000000064220	4509	5655	Metalloenzyme superfamily	PF01676	Pathway modules; Carbohydrate metabolism; Central carbohydrate metabolism!!!Pathway modules; Carbohydrate metabolism; Central carbohydrate metabolism!!!Pathway modules; Carbohydrate metabolism; Central carbohydrate metabolism	M00001!!!M00002!!!M00003	Glycolysis (Embden-Meyerhof pathway), glucose => pyruvate!!!Glycolysis, core module involving three-carbon compounds!!!Gluconeogenesis, oxaloacetate => fructose-6P	M00001!!!M00002!!!M00003	MAG_189_1	0	0	0	0	0	0	0	0	0	0	0	0	0	0	0	0	0	0	0	0	0	0	0	0
c_000000054318	2	1706	O-Antigen ligase	PF04932	NA	NA	NA	NA	MAG_189_1	0	0	0	0	0	0	0	0	0	4.34563	0	0	0	0	0	0	0	0	0	0	0	2	0	0
c_000000102696	5414	5822	NA	NA	NA	NA	NA	NA	MAG_189_1	0	0	0	0	0	0	0	0	0	0	0	0	0	0	0	0	0	0	0	0	0	0	0	0
c_000000040337	1766	2045	Protein of unknown function (DUF3175)	PF11373	NA	NA	NA	NA	MAG_189_1	0	0	0	0	0	0	0	0	0	46.6833	0	0	0	0	0	0	0	0	0	0	0	1	0	0
c_000000041203	6857	7817	Glycosyl transferase family 2	PF00535	NA	NA	NA	NA	MAG_189_1	0	0	0	0	0	0	0	0	0	0	0	0	0	0	0	0	0	0	0	0	0	0	0	0
c_000000068697	5411	6356	NA	NA	NA	NA	NA	NA	MAG_189_1	0	0	0	0	0	0	0	0	0	5.09585	0	0	0	0	0	0	0	0	0	0	0	1	0	0
c_000000040885	6720	8052	Bacterial dnaA protein	PF00308	NA	NA	NA	NA	MAG_189_1	0	0	0	0	0	0	0	0	0	2.70698	0	0	0	0	0	0	0	0	0	0	0	1	0	0
c_000000040885	5335	6442	DNA polymerase III beta subunit, C-terminal domain	PF02768	NA	NA	NA	NA	MAG_189_1	0	0	0	0	0	0	0	0	0	16.577	0	0	0	0	0	0	0	0	0	0	0	5	0	0
c_000000040885	12388	12628	NA	NA	NA	NA	NA	NA	MAG_189_1	0	0	0	0	0	0	0	0	0	0	0	0	0	0	0	0	0	0	0	0	0	0	0	0
c_000000041203	8916	9321	Methyltransferase domain	PF08241	NA	NA	NA	NA	MAG_189_1	0	0	0	0	0	0	0	0	0	0	0	0	0	0	0	0	0	0	0	0	0	0	0	0
c_000000040885	12689	14462	NA	NA	NA	NA	NA	NA	MAG_189_1	0	0	0	0	0	0	0	0	0	4.0983	0	0	0	0	0	0	0	0	0	0	0	2	0	0
c_000000075684	2199	3273	NA	NA	NA	NA	NA	NA	MAG_189_1	0	0	0	0	0	0	0	0	0	13.9217	0	0	0	0	0	0	0	0	0	0	0	4	0	0
c_000000041203	7813	8920	UDP-N-acetylglucosamine 2-epimerase	PF02350	NA	NA	NA	NA	MAG_189_1	0	0	0	0	0	0	0	0	0	0	0	0	0	0	0	0	0	0	0	0	0	0	0	0
c_000000045923	1181	2279	C-terminal region of MMR_HSR1 domain	PF16897	NA	NA	NA	NA	MAG_189_1	0	0	0	0	0	0	0	0	0	10.9539	0	0	0	0	0	0	0	0	0	0	0	3	0	0
c_000000041730	0	234	NA	NA	NA	NA	NA	NA	MAG_189_1	0	0	0	0	0	0	0	0	0	0	0	0	0	0	0	0	0	0	0	0	0	0	0	0
c_000000050936	0	960	Glycoprotease family	PF00814	NA	NA	NA	NA	MAG_189_1	0	0	0	0	0	0	0	0	0	10.9458	0	0	0	0	0	0	0	0	0	0	0	2	0	0
c_000000077975	549	996	Ribosomal proteins 50S-L15, 50S-L18e, 60S-L27A	PF00828	NA	NA	NA	NA	MAG_189_1	0	0	0	0	0	0	0	0	0	0	0	0	0	0	0	0	0	0	0	0	0	0	0	0
c_000000042460	4932	5754	NA	NA	NA	NA	NA	NA	MAG_189_1	0	0	0	0	0	0	0	0	0	0	0	0	0	0	0	0	0	0	0	0	0	0	0	0
c_000000042460	6326	7205	NA	NA	NA	NA	NA	NA	MAG_189_1	0	0	0	0	0	0	0	0	0	0	0	0	0	0	0	0	0	0	0	0	0	0	0	0
c_000000042626	11225	13004	CHC2 zinc finger	PF01807	NA	NA	NA	NA	MAG_189_1	0.817019	0.817019	0	0	0	0	0	0	0	11.504	0	0	1	1	0	0	0	0	0	0	0	6	0	0
c_000000042735	1742	2081	Ribosomal prokaryotic L21 protein	PF00829	NA	NA	NA	NA	MAG_189_1	0	0	0	0	0	0	0	0	0	0	0	0	0	0	0	0	0	0	0	0	0	0	0	0
c_000000042735	6628	7174	Recombination protein O N terminal	PF11967	NA	NA	NA	NA	MAG_189_1	0	0	0	0	0	0	0	0	0	0	0	0	0	0	0	0	0	0	0	0	0	0	0	0
c_000000071745	3395	3488	NA	NA	NA	NA	NA	NA	MAG_189_1	0	0	0	0	0	0	0	0	0	0	0	0	0	0	0	0	0	0	0	0	0	0	0	0
c_000000043020	2	587	NA	NA	NA	NA	NA	NA	MAG_189_1	0	0	0	0	0	0	0	0	0	18.344	0	0	0	0	0	0	0	0	0	0	0	2	0	0
c_000000066639	3619	4030	Ribosomal protein L16p/L10e	PF00252	NA	NA	NA	NA	MAG_189_1	0	0	0	0	0	0	0	0	0	0	0	0	0	0	0	0	0	0	0	0	0	0	0	0
c_000000085651	3201	4491	Peptidase family M41	PF01434	NA	NA	NA	NA	MAG_189_1	0	0	0	0	0	0	0	0	0	16.4787	0	0	0	0	0	0	0	0	0	0	0	5	0	0
c_000000053260	2	803	Bacterial extracellular solute-binding proteins, family 5 Middle	PF00496	NA	NA	NA	NA	MAG_189_1	0	0	0	0	0	0	0	0	0	0	0	0	0	0	0	0	0	0	0	0	0	0	0	0
c_000000045923	2	764	NA	NA	NA	NA	NA	NA	MAG_189_1	0	0	0	0	0	0	0	0	0	5.6252	0	0	0	0	0	0	0	0	0	0	0	1	0	0
c_000000075476	1534	3034	DNA polymerase III, delta subunit	PF13177	NA	NA	NA	NA	MAG_189_1	0	0	0	0	3.06611	0	0	0	0	0	0	0	0	0	0	0	1	0	0	0	0	0	0	0
c_000000055868	1462	2020	Ribosomal protein L10	PF00466	NA	NA	NA	NA	MAG_189_1	0	0	0	0	0	0	0	0	0	9.4726	0	0	0	0	0	0	0	0	0	0	0	1	0	0
c_000000074717	1	268	MreB/Mbl protein	PF06723	NA	NA	NA	NA	MAG_189_1	0	0	0	0	0	0	0	0	0	0	0	0	0	0	0	0	0	0	0	0	0	0	0	0
c_000000064423	2	1085	NA	NA	NA	NA	NA	NA	MAG_189_1	0	0	0	0	0	0	0	0	0	0	0	0	0	0	0	0	0	0	0	0	0	0	0	0
c_000000096872	1188	3183	DNA topoisomerase	PF01131	NA	NA	NA	NA	MAG_189_1	0	0	0	0	0	0	0	0	0	3.3694	0	0	0	0	0	0	0	0	0	0	0	2	0	0
c_000000066249	606	1686	Glycosyltransferase family 28 C-terminal domain	PF04101	NA	NA	NA	NA	MAG_189_1	0	0	0	0	0	0	0	0	0	3.61101	0	0	0	0	0	0	0	0	0	0	0	1	0	0
c_000000049929	3367	4201	Sodium/calcium exchanger protein	PF01699	NA	NA	NA	NA	MAG_189_1	0	0	0	0	0	0	0	0	0	5.03187	0	0	0	0	0	0	0	0	0	0	0	1	0	0
c_000000050936	1027	2872	beta-1,4-mannooligosaccharide phosphorylase	PF04041	NA	NA	NA	NA	MAG_189_1	0	0	0	0	0	0	0	0	0	5.75498	0	0	0	0	0	0	0	0	0	0	0	3	0	0
c_000000050964	1888	2671	PaaX-like protein C-terminal domain	PF08223	NA	NA	NA	NA	MAG_189_1	0	0	0	0	0	0	0	0	0	0	0	0	0	0	0	0	0	0	0	0	0	0	0	0
c_000000101835	13214	14033	Transketolase, thiamine diphosphate binding domain	PF00456	Pathway modules; Carbohydrate metabolism; Central carbohydrate metabolism!!!Pathway modules; Carbohydrate metabolism; Central carbohydrate metabolism!!!Pathway modules; Energy metabolism; Carbon fixation!!!Pathway modules; Energy metabolism; Carbon fixation!!!Signature modules; Module set; Metabolic capacity!!!Signature modules; Module set; Metabolic capacity	M00004!!!M00007!!!M00165!!!M00167!!!M00611!!!M00612	Pentose phosphate pathway (Pentose phosphate cycle)!!!Pentose phosphate pathway, non-oxidative phase, fructose 6P => ribose 5P!!!Reductive pentose phosphate cycle (Calvin cycle)!!!Reductive pentose phosphate cycle, glyceraldehyde-3P => ribulose-5P!!!Oxygenic photosynthesis in plants and cyanobacteria!!!Anoxygenic photosynthesis in purple bacteria	M00004!!!M00007!!!M00165!!!M00167!!!M00611!!!M00612	MAG_189_1	0	0	0	0	0	0	0	0	0	0	0	0	0	0	0	0	0	0	0	0	0	0	0	0
c_000000054318	2232	3153	Formyl transferase	PF00551	NA	NA	NA	NA	MAG_189_1	0	0	0	0	0	0	0	0	0	17.7249	0	0	0	0	0	0	0	0	0	0	0	4	0	0
c_000000085651	2308	3202	5'-3' exonuclease, N-terminal resolvase-like domain	PF02739	NA	NA	NA	NA	MAG_189_1	0	0	0	0	0	0	0	0	0	0	0	0	0	0	0	0	0	0	0	0	0	0	0	0
c_000000075319	5897	6440	NA	NA	NA	NA	NA	NA	MAG_189_1	0	0	0	0	0	0	0	0	0	0	0	0	0	0	0	0	0	0	0	0	0	0	0	0
c_000000075367	249	1983	Dolichyl-phosphate-mannose-protein mannosyltransferase	PF13231	NA	NA	NA	NA	MAG_189_1	0	0	0	0	0	0	0	0	0	2.04065	0	0	0	0	0	0	0	0	0	0	0	1	0	0
c_000000102696	3025	4696	TCP-1/cpn60 chaperonin family	PF00118	NA	NA	NA	NA	MAG_189_1	0	0	0	0	0	0	0	0	0	6.84666	0	0	0	0	0	0	0	0	0	0	0	3	0	0
c_000000064220	1996	2698	NA	NA	NA	NA	NA	NA	MAG_189_1	0	0	0	0	0	0	0	0	0	0	0	0	0	0	0	0	0	0	0	0	0	0	0	0
c_000000101835	5519	6560	Galactose-1-phosphate uridyl transferase, N-terminal domain	PF01087	NA	NA	NA	NA	MAG_189_1	0	0	0	0	0	0	0	0	0	3.63231	0	0	0	0	0	0	0	0	0	0	0	1	0	0
c_000000055868	890	1130	MerR HTH family regulatory protein	PF13411	NA	NA	NA	NA	MAG_189_1	0	0	0	0	0	0	0	0	0	0	0	0	0	0	0	0	0	0	0	0	0	0	0	0
c_000000055868	2631	3228	Transcription termination factor nusG	PF02357	NA	NA	NA	NA	MAG_189_1	0	0	0	0	0	0	0	0	0	8.344	0	0	0	0	0	0	0	0	0	0	0	1	0	0
c_000000103087	2268	2550	NA	NA	NA	NA	NA	NA	MAG_189_1	0	0	0	0	0	0	0	0	0	102.238	0	0	0	0	0	0	0	0	0	0	0	2	0	0
c_000000071997	1653	1998	NA	NA	NA	NA	NA	NA	MAG_189_1	0	0	0	0	0	0	0	0	0	0	0	0	0	0	0	0	0	0	0	0	0	0	0	0
c_000000074674	1949	2582	Ribosomal protein S3, C-terminal domain	PF00189	NA	NA	NA	NA	MAG_189_1	0	0	0	0	0	0	0	0	0	16.073	0	0	0	0	0	0	0	0	0	0	0	2	0	0
c_000000075319	3628	4381	Ultra-violet resistance protein B	PF12344	NA	NA	NA	NA	MAG_189_1	0	0	0	0	0	0	0	0	0	12.306	0	0	0	0	0	0	0	0	0	0	0	2	0	0
c_000000079388	3040	3673	MjaI restriction endonuclease	PF09568	NA	NA	NA	NA	MAG_189_1	0	0	0	0	0	0	0	0	0	0	0	0	0	0	0	0	0	0	0	0	0	0	0	0
c_000000094359	0	171	NA	NA	NA	NA	NA	NA	MAG_189_1	0	0	0	0	0	0	0	0	0	0	0	0	0	0	0	0	0	0	0	0	0	0	0	0
c_000000060338	3794	4079	NA	NA	NA	NA	NA	NA	MAG_189_1	0	0	0	0	0	0	0	0	0	0	0	0	0	0	0	0	0	0	0	0	0	0	0	0
c_000000071997	912	1617	Glycosyl transferase family 2	PF00535	NA	NA	NA	NA	MAG_189_1	0	0	0	0	0	0	0	0	0	12.8467	0	0	0	0	0	0	0	0	0	0	0	2	0	0
c_000000097546	71	605	NA	NA	NA	NA	NA	NA	MAG_189_1	0	0	0	0	0	0	0	0	0	10.3447	0	0	0	0	0	0	0	0	0	0	0	1	0	0
c_000000082245	257	851	Ribosomal protein L3	PF00297	NA	NA	NA	NA	MAG_189_1	0	0	0	0	0	0	0	0	0	9.51416	0	0	0	0	0	0	0	0	0	0	0	1	0	0
c_000000077975	4092	4275	Ribosomal protein S11	PF00411	NA	NA	NA	NA	MAG_189_1	0	0	0	0	0	0	0	0	0	0	0	0	0	0	0	0	0	0	0	0	0	0	0	0
c_000000068697	8740	10486	VanW like protein	PF04294	Signature modules; Gene set; Drug resistance	M00651	Vancomycin resistance, D-Ala-D-Lac type	M00651	MAG_189_1	0	0	0	0	0	0	0	0	0	8.79529	0	0	0	0	0	0	0	0	0	0	0	4	0	0
c_000000065584	2701	4975	SecA DEAD-like domain	PF07517	NA	NA	NA	NA	MAG_189_1	0	0	0	0	0	0	0	0	0	5.89335	0	0	0	0	0	0	0	0	0	0	0	4	0	0
c_000000075476	3404	3764	Uncharacterized protein family UPF0054	PF02130	NA	NA	NA	NA	MAG_189_1	0	0	0	0	0	0	0	0	0	0	0	0	0	0	0	0	0	0	0	0	0	0	0	0
c_000000105080	4147	5476	Peptidase family S41	PF03572	NA	NA	NA	NA	MAG_189_1	0	0	0	0	0	0	0	0	0	5.33128	0	0	0	0	0	0	0	0	0	0	0	2	0	0
c_000000075319	4417	5635	UvrB interaction domain	PF17757	NA	NA	NA	NA	MAG_189_1	0	0	0	0	0	0	0	0	0	12.1587	0	0	0	0	0	0	0	0	0	0	0	4	0	0
c_000000103087	2559	3630	Glycosyl transferase family 4	PF00953	NA	NA	NA	NA	MAG_189_1	0	0	0	0	0	0	0	0	0	10.5634	0	0	0	0	0	0	0	0	0	0	0	3	0	0
c_000000075476	86	506	NA	NA	NA	NA	NA	NA	MAG_189_1	0	0	0	0	0	0	0	0	0	0	0	0	0	0	0	0	0	0	0	0	0	0	0	0
c_000000075684	3215	4163	D-alanyl-D-alanine carboxypeptidase	PF00768	NA	NA	NA	NA	MAG_189_1	0	0	0	0	0	0	0	0	0	0	0	0	0	0	0	0	0	0	0	0	0	0	0	0
c_000000101835	9224	10208	Beta-lactamase enzyme family	PF13354	Signature modules; Gene set; Drug resistance	M00627	beta-Lactam resistance, Bla system	M00627	MAG_189_1	0	0	0	0	0	0	0	0	0	0	0	0	0	0	0	0	0	0	0	0	0	0	0	0
c_000000101835	533	1601	Fic/DOC family	PF02661	NA	NA	NA	NA	MAG_189_1	0	0	0	0	0	0	0	0	0	15.5017	0	0	0	0	0	0	0	0	0	0	0	4	0	0
c_000000101824	0	159	NA	NA	NA	NA	NA	NA	MAG_189_1	0	0	0	0	0	0	0	0	0	0	0	0	0	0	0	0	0	0	0	0	0	0	0	0
c_000000000046	1	850	NA	NA	NA	NA	NA	NA	MAG_19_1	0	0	0	0	0	0	0	0	0	0	0	0	0	0	0	0	0	0	0	0	0	0	0	0
c_000000000046	788	2204	Methyltransferase domain	PF13489	NA	NA	NA	NA	MAG_19_1	0	0	0	0	0	0	0	0	0	0	0	0	0	0	0	0	0	0	0	0	0	0	0	0
c_000000000046	2205	3669	B12 binding domain	PF02310	NA	NA	NA	NA	MAG_19_1	0	0	0	0	0	0	0	0	0	0	0	0	0	0	0	0	0	0	0	0	0	0	0	0
c_000000000046	3661	4360	NA	NA	NA	NA	NA	NA	MAG_19_1	0	0	0	0	0	0	0	0	0	0	0	0	0	0	0	0	0	0	0	0	0	0	0	0
c_000000000046	4356	5586	NA	NA	NA	NA	NA	NA	MAG_19_1	0	0	0	0	0	0	0	0	0	0	0	0	0	0	0	0	0	0	0	0	0	0	0	0
c_000000000479	1	460	NA	NA	NA	NA	NA	NA	MAG_19_1	0	0	0	0	0	0	0	0	0	0	0	0	0	0	0	0	0	0	0	0	0	0	0	0
c_000000000479	478	1771	ATP synthase alpha/beta family, nucleotide-binding domain	PF00006	NA	NA	NA	NA	MAG_19_1	0	0	0	0	0	0	0	0	0	0	0	0	0	0	0	0	0	0	0	0	0	0	0	0
c_000000000479	1794	2448	ATP synthase subunit D	PF01813	NA	NA	NA	NA	MAG_19_1	0	0	0	0	0	0	0	0	0	0	0	0	0	0	0	0	0	0	0	0	0	0	0	0
c_000000000479	2444	2516	NA	NA	NA	NA	NA	NA	MAG_19_1	0	0	0	0	0	0	0	0	0	0	0	0	0	0	0	0	0	0	0	0	0	0	0	0
c_000000000623	1	343	NA	NA	NA	NA	NA	NA	MAG_19_1	0	0	0	0	0	0	0	0	0	0	0	0	0	0	0	0	0	0	0	0	0	0	0	0
c_000000000623	353	1538	Glycosyl transferase family 2	PF00535	NA	NA	NA	NA	MAG_19_1	0	0	0	0	0	0	0	0	0	0	0	0	0	0	0	0	0	0	0	0	0	0	0	0
c_000000000623	2095	3478	HMGL-like	PF00682	NA	NA	NA	NA	MAG_19_1	0	0	0	0	0	0	0	0	0	0	0	0	0	0	0	0	0	0	0	0	0	0	0	0
c_000000000623	3474	3996	tRNA synthetases class I (I, L, M and V)	PF00133	NA	NA	NA	NA	MAG_19_1	0	0	0	0	0	0	0	0	0	0	0	0	0	0	0	0	0	0	0	0	0	0	0	0
c_000000064166	3227	3905	Isochorismatase family	PF00857	NA	NA	NA	NA	MAG_19_1	0	0	0	0	0	0	0	0	0	0	0	0	0	0	0	0	0	0	0	0	0	0	0	0
c_000000040003	5506	6349	Bacterial regulatory proteins, gntR family	PF00392	NA	NA	NA	NA	MAG_19_1	0	0	0	0	0	0	0	0	0	0	0	0	0	0	0	0	0	0	0	0	0	0	0	0
c_000000061471	1	373	Chorismate synthase	PF01264	NA	NA	NA	NA	MAG_19_1	0	0	0	0	0	0	0	0	0	0	0	0	0	0	0	0	0	0	0	0	0	0	0	0
c_000000076820	776	1238	NA	NA	NA	NA	NA	NA	MAG_19_1	0	0	0	0	0	0	0	0	0	0	0	0	0	0	0	0	0	0	0	0	0	0	0	0
c_000000041913	1	364	NA	NA	NA	NA	NA	NA	MAG_19_1	0	0	0	0	0	0	0	0	0	0	0	0	0	0	0	0	0	0	0	0	0	0	0	0
c_000000042583	0	246	NA	NA	NA	NA	NA	NA	MAG_19_1	0	0	0	0	0	0	0	0	0	0	0	0	0	0	0	0	0	0	0	0	0	0	0	0
c_000000052918	2765	2948	NA	NA	NA	NA	NA	NA	MAG_19_1	0	0	0	0	0	0	0	0	0	0	0	0	0	0	0	0	0	0	0	0	0	0	0	0
c_000000052010	2273	2543	NA	NA	NA	NA	NA	NA	MAG_19_1	0	0	0	0	0	0	0	0	0	0	0	0	0	0	0	0	0	0	0	0	0	0	0	0
c_000000042583	2401	3952	Sodium:solute symporter family	PF00474	NA	NA	NA	NA	MAG_19_1	0	0	0	0	0	0	0	0	0	0	0	0	0	0	0	0	0	0	0	0	0	0	0	0
c_000000022982	1685	2861	Pyridoxal-dependent decarboxylase, pyridoxal binding domain	PF02784	Pathway modules; Amino acid metabolism; Polyamine biosynthesis	M00134	Polyamine biosynthesis, arginine => ornithine => putrescine	M00134	MAG_19_1	0	0	0	0	0	0	0	0	0	0	0	0	0	0	0	0	0	0	0	0	0	0	0	0
c_000000001674	0	1944	E1-E2 ATPase	PF00122	NA	NA	NA	NA	MAG_19_1	0	0	1.97017	3.1973	0	0	0	0	0	0	0	0	0	0	2	4	0	0	0	0	0	0	0	0
c_000000001674	2131	2599	6,7-dimethyl-8-ribityllumazine synthase	PF00885	Pathway modules; Metabolism of cofactors and vitamins; Cofactor and vitamin metabolism!!!Pathway modules; Metabolism of cofactors and vitamins; Cofactor and vitamin metabolism	M00125!!!M00911	Riboflavin biosynthesis, plants and bacteria, GTP => riboflavin/FMN/FAD!!!Riboflavin biosynthesis, fungi, GTP => riboflavin/FMN/FAD	M00125!!!M00911	MAG_19_1	0	0	0	0	0	0	0	0	0	0	0	0	0	0	0	0	0	0	0	0	0	0	0	0
c_000000001674	2643	3024	NusB family	PF01029	NA	NA	NA	NA	MAG_19_1	0	0	0	0	0	0	0	0	0	0	0	0	0	0	0	0	0	0	0	0	0	0	0	0
c_000000001674	3051	3969	SRP54-type protein, GTPase domain	PF00448	NA	NA	NA	NA	MAG_19_1	0	0	0	0	0	0	0	0	0	0	0	0	0	0	0	0	0	0	0	0	0	0	0	0
c_000000001674	3975	4833	Udp N-acetylglucosamine O-acyltransferase; Domain 2	PF13720	Pathway modules; Glycan metabolism; Lipopolysaccharide metabolism!!!Pathway modules; Glycan metabolism; Lipopolysaccharide metabolism	M00060!!!M00866	KDO2-lipid A biosynthesis, Raetz pathway, LpxL-LpxM type!!!KDO2-lipid A biosynthesis, Raetz pathway, non-LpxL-LpxM type	M00060!!!M00866	MAG_19_1	0	0	0	0	0	0	0	0	0	0	0	0	0	0	0	0	0	0	0	0	0	0	0	0
c_000000001674	4829	5591	Udp N-acetylglucosamine O-acyltransferase; Domain 2	PF13720	Pathway modules; Glycan metabolism; Lipopolysaccharide metabolism!!!Pathway modules; Glycan metabolism; Lipopolysaccharide metabolism	M00060!!!M00866	KDO2-lipid A biosynthesis, Raetz pathway, LpxL-LpxM type!!!KDO2-lipid A biosynthesis, Raetz pathway, non-LpxL-LpxM type	M00060!!!M00866	MAG_19_1	0	0	0	2.56052	0	0	0	0	0	0	0	0	0	0	0	1	0	0	0	0	0	0	0	0
c_000000001674	5606	6380	FabA-like domain	PF07977	Pathway modules; Lipid metabolism; Fatty acid metabolism!!!Pathway modules; Metabolism of cofactors and vitamins; Cofactor and vitamin metabolism	M00083!!!M00572	Fatty acid biosynthesis, elongation!!!Pimeloyl-ACP biosynthesis, BioC-BioH pathway, malonyl-ACP => pimeloyl-ACP	M00083!!!M00572	MAG_19_1	0	0	0	0	0	0	0	0	0	0	0	0	0	0	0	0	0	0	0	0	0	0	0	0
c_000000072128	2680	3001	NA	NA	NA	NA	NA	NA	MAG_19_1	0	0	0	0	0	0	0	0	0	0	0	0	0	0	0	0	0	0	0	0	0	0	0	0
c_000000059185	1242	2241	NAD-dependent glycerol-3-phosphate dehydrogenase C-terminus	PF07479	NA	NA	NA	NA	MAG_19_1	0	0	0	0	0	0	0	0	0	0	0	0	0	0	0	0	0	0	0	0	0	0	0	0
c_000000077245	2076	3762	NA	NA	NA	NA	NA	NA	MAG_19_1	0	0	0	0	0	0	0	0	0	0	0	0	0	0	0	0	0	0	0	0	0	0	0	0
c_000000002188	12	1110	Formyl transferase	PF00551	NA	NA	NA	NA	MAG_19_1	0	0	0	0	0	0	0	0	0	0	0	0	0	0	0	0	0	0	0	0	0	0	0	0
c_000000006906	1286	1940	Glycerol-3-phosphate acyltransferase	PF02660	NA	NA	NA	NA	MAG_19_1	0	0	0	0	0	0	0	0	0	0	0	0	0	0	0	0	0	0	0	0	0	0	0	0
c_000000089196	1339	2347	NA	NA	NA	NA	NA	NA	MAG_19_1	0	0	0	0	0	0	0	0	0	0	0	0	0	0	0	0	0	0	0	0	0	0	0	0
c_000000086774	1634	2396	Beta-lactamase superfamily domain	PF12706	NA	NA	NA	NA	MAG_19_1	0	0	0	0	0	0	0	0	0	0	0	0	0	0	0	0	0	0	0	0	0	0	0	0
c_000000056896	1232	1793	Ribosome recycling factor	PF01765	NA	NA	NA	NA	MAG_19_1	0	0	0	0	0	0	0	0	0	0	0	0	0	0	0	0	0	0	0	0	0	0	0	0
c_000000053434	1804	2374	Crossover junction endodeoxyribonuclease RuvC	PF02075	NA	NA	NA	NA	MAG_19_1	0	0	0	0	0	0	0	0	0	0	0	0	0	0	0	0	0	0	0	0	0	0	0	0
c_000000059192	1	466	tRNA synthetases class I (M)	PF09334	NA	NA	NA	NA	MAG_19_1	0	0	0	0	0	0	0	0	0	0	0	0	0	0	0	0	0	0	0	0	0	0	0	0
c_000000095031	1	1600	tRNA synthetases class I (R)	PF00750	NA	NA	NA	NA	MAG_19_1	0	0	0	0	0	0	0	0	0	0	0	0	0	0	0	0	0	0	0	0	0	0	0	0
c_000000029386	108	1374	Phosphoglycerate kinase	PF00162	Pathway modules; Carbohydrate metabolism; Central carbohydrate metabolism!!!Pathway modules; Carbohydrate metabolism; Central carbohydrate metabolism!!!Pathway modules; Carbohydrate metabolism; Central carbohydrate metabolism!!!Pathway modules; Carbohydrate metabolism; Central carbohydrate metabolism!!!Pathway modules; Carbohydrate metabolism; Other carbohydrate metabolism!!!Pathway modules; Energy metabolism; Carbon fixation!!!Pathway modules; Energy metabolism; Carbon fixation!!!Signature modules; Module set; Metabolic capacity!!!Signature modules; Module set; Metabolic capacity	M00001!!!M00002!!!M00003!!!M00308!!!M00552!!!M00165!!!M00166!!!M00611!!!M00612	Glycolysis (Embden-Meyerhof pathway), glucose => pyruvate!!!Glycolysis, core module involving three-carbon compounds!!!Gluconeogenesis, oxaloacetate => fructose-6P!!!Semi-phosphorylative Entner-Doudoroff pathway, gluconate => glycerate-3P!!!D-galactonate degradation, De Ley-Doudoroff pathway, D-galactonate => glycerate-3P!!!Reductive pentose phosphate cycle (Calvin cycle)!!!Reductive pentose phosphate cycle, ribulose-5P => glyceraldehyde-3P!!!Oxygenic photosynthesis in plants and cyanobacteria!!!Anoxygenic photosynthesis in purple bacteria	M00001!!!M00002!!!M00003!!!M00308!!!M00552!!!M00165!!!M00166!!!M00611!!!M00612	MAG_19_1	0	0	0	0	0	0	0	0	0	0	0	0	0	0	0	0	0	0	0	0	0	0	0	0
c_000000100190	1196	2798	Glycosyl hydrolase family 20, catalytic domain	PF00728	NA	NA	NA	NA	MAG_19_1	0	0	0	0	0	0	0	0	0	0	0	0	0	0	0	0	0	0	0	0	0	0	0	0
c_000000046081	1684	2935	tRNA synthetases class I (E and Q), catalytic domain	PF00749	Pathway modules; Metabolism of cofactors and vitamins; Cofactor and vitamin metabolism	M00121	Heme biosynthesis, plants and bacteria, glutamate => heme	M00121	MAG_19_1	0	0	0	0	0	0	0	0	0	0	0	0	0	0	0	0	0	0	0	0	0	0	0	0
c_000000050394	2097	3255	Type IV pilus assembly protein PilM;	PF11104	NA	NA	NA	NA	MAG_19_1	0	0	0	0	0	0	0	0	0	0	0	0	0	0	0	0	0	0	0	0	0	0	0	0
c_000000002188	1182	1785	Bacterial sugar transferase	PF02397	NA	NA	NA	NA	MAG_19_1	0	0	0	0	0	0	0	0	0	0	0	0	0	0	0	0	0	0	0	0	0	0	0	0
c_000000002188	1729	2797	ATP-grasp in the biosynthetic pathway with Ter operon	PF15632	NA	NA	NA	NA	MAG_19_1	0	0	0	0	0	0	0	0	0	0	0	0	0	0	0	0	0	0	0	0	0	0	0	0
c_000000027476	3686	4925	Histidine kinase-, DNA gyrase B-, and HSP90-like ATPase	PF02518	NA	NA	NA	NA	MAG_19_1	0	0	0	0	0	0	0	0	0	0	0	0	0	0	0	0	0	0	0	0	0	0	0	0
c_000000081064	1135	1564	Reverse transcriptase-like	PF13456	NA	NA	NA	NA	MAG_19_1	5.86354	5.86362	0	0	0	0	0	0	0	0	0	0	1	1	0	0	0	0	0	0	0	0	0	0
c_000000031734	1	1336	Glycosyltransferase like family 2	PF13641	NA	NA	NA	NA	MAG_19_1	0	0	0	0	0	0	0	0	0	0	0	0	0	0	0	0	0	0	0	0	0	0	0	0
c_000000002360	0	168	NA	NA	NA	NA	NA	NA	MAG_19_1	0	0	0	0	0	0	0	0	0	0	0	0	0	0	0	0	0	0	0	0	0	0	0	0
c_000000002360	599	1679	Aldo/keto reductase family	PF00248	NA	NA	NA	NA	MAG_19_1	0	0	0	0	0	0	0	0	0	0	0	0	0	0	0	0	0	0	0	0	0	0	0	0
c_000000002360	1725	2727	FAD binding domain	PF01565	NA	NA	NA	NA	MAG_19_1	0	0	0	0	0	0	0	0	0	0	0	0	0	0	0	0	0	0	0	0	0	0	0	0
c_000000019507	0	168	NA	NA	NA	NA	NA	NA	MAG_19_1	0	0	0	0	0	0	0	0	0	0	0	0	0	0	0	0	0	0	0	0	0	0	0	0
c_000000042109	4204	4342	NA	NA	NA	NA	NA	NA	MAG_19_1	0	0	0	0	0	0	0	0	0	0	0	0	0	0	0	0	0	0	0	0	0	0	0	0
c_000000006014	545	1076	Domain of unknown function (DUF4416)	PF14385	NA	NA	NA	NA	MAG_19_1	0	0	0	0	0	0	0	0	0	0	0	0	0	0	0	0	0	0	0	0	0	0	0	0
c_000000075257	3025	3124	NA	NA	NA	NA	NA	NA	MAG_19_1	0	0	0	0	0	0	0	0	0	0	0	0	0	0	0	0	0	0	0	0	0	0	0	0
c_000000049905	978	1794	NA	NA	NA	NA	NA	NA	MAG_19_1	0	0	0	0	0	0	0	0	0	0	0	0	0	0	0	0	0	0	0	0	0	0	0	0
c_000000093817	2507	3425	Aspartate/ornithine carbamoyltransferase, carbamoyl-P binding domain	PF02729	Pathway modules; Amino acid metabolism; Arginine and proline metabolism!!!Pathway modules; Amino acid metabolism; Arginine and proline metabolism	M00844!!!M00029	Arginine biosynthesis, ornithine => arginine!!!Urea cycle	M00844!!!M00029	MAG_19_1	0	0	0	0	0	0	0	0	0	0	0	0	0	0	0	0	0	0	0	0	0	0	0	0
c_000000072128	1982	2342	NA	NA	NA	NA	NA	NA	MAG_19_1	26.8204	26.8203	0	14.0597	0	0	0	0	0	0	0	0	3	3	0	2	0	0	0	0	0	0	0	0
c_000000097872	1241	2405	UDP-glucose/GDP-mannose dehydrogenase family, central domain	PF00984	Pathway modules; Carbohydrate metabolism; Other carbohydrate metabolism!!!Pathway modules; Carbohydrate metabolism; Other carbohydrate metabolism	M00014!!!M00129	Glucuronate pathway (uronate pathway)!!!Ascorbate biosynthesis, animals, glucose-1P => ascorbate	M00014!!!M00129	MAG_19_1	0	0	0	0	0	0	0	0	0	0	0	0	0	0	0	0	0	0	0	0	0	0	0	0
c_000000075357	1624	2269	CoA binding domain	PF02629	NA	NA	NA	NA	MAG_19_1	0	0	0	0	0	0	0	0	0	0	0	0	0	0	0	0	0	0	0	0	0	0	0	0
c_000000050394	1508	2123	Fimbrial assembly protein (PilN)	PF05137	NA	NA	NA	NA	MAG_19_1	0	0	0	0	0	0	0	0	0	0	0	0	0	0	0	0	0	0	0	0	0	0	0	0
c_000000075034	1	2341	Beta-galactosidase	PF02449	NA	NA	NA	NA	MAG_19_1	0	0	0	0.6162	0	0	0	0	0	0	0	0	0	0	0	1	0	0	0	0	0	0	0	0
c_000000002830	2	503	TCP-1/cpn60 chaperonin family	PF00118	NA	NA	NA	NA	MAG_19_1	3.49094	3.49098	0	0	0	0	0	0	0	0	0	0	1	1	0	0	0	0	0	0	0	0	0	0
c_000000002830	578	869	Chaperonin 10 Kd subunit	PF00166	NA	NA	NA	NA	MAG_19_1	0	0	0	0	0	0	0	0	0	0	0	0	0	0	0	0	0	0	0	0	0	0	0	0
c_000000002830	917	2531	TCP-1/cpn60 chaperonin family	PF00118	NA	NA	NA	NA	MAG_19_1	0	0	0	0	0	0	0	0	0	0	0	0	0	0	0	0	0	0	0	0	0	0	0	0
c_000000002907	0	1695	NA	NA	NA	NA	NA	NA	MAG_19_1	0	0	0	0	0	0	0	0	0	0	0	0	0	0	0	0	0	0	0	0	0	0	0	0
c_000000002907	1704	2958	NA	NA	NA	NA	NA	NA	MAG_19_1	0	0	0	0	0	0	0	0	0	0	0	0	0	0	0	0	0	0	0	0	0	0	0	0
c_000000002907	3103	3646	Bacterial transferase hexapeptide (six repeats)	PF00132	Pathway modules; Glycan metabolism; Lipopolysaccharide metabolism!!!Pathway modules; Glycan metabolism; Lipopolysaccharide metabolism	M00060!!!M00866	KDO2-lipid A biosynthesis, Raetz pathway, LpxL-LpxM type!!!KDO2-lipid A biosynthesis, Raetz pathway, non-LpxL-LpxM type	M00060!!!M00866	MAG_19_1	0	0	0	0	0	0	0	0	0	0	0	0	0	0	0	0	0	0	0	0	0	0	0	0
c_000000010035	8874	9222	NA	NA	NA	NA	NA	NA	MAG_19_1	0	0	0	0	0	0	0	0	0	0	0	0	0	0	0	0	0	0	0	0	0	0	0	0
c_000000032294	2320	3190	FGGY family of carbohydrate kinases, N-terminal domain	PF00370	NA	NA	NA	NA	MAG_19_1	0	0	0	0	0	0	0	0	0	0	0	0	0	0	0	0	0	0	0	0	0	0	0	0
c_000000010035	7705	8704	Periplasmic binding protein-like domain	PF13377	NA	NA	NA	NA	MAG_19_1	0	0	0	0	0	0	0	0	0	0	0	0	0	0	0	0	0	0	0	0	0	0	0	0
c_000000026365	1400	3224	FtsX-like permease family	PF02687	NA	NA	NA	NA	MAG_19_1	0	0	0	0	0	0	0	0	0	0	0	0	0	0	0	0	0	0	0	0	0	0	0	0
c_000000044239	1113	1779	Ribosomal protein S4/S9 N-terminal domain	PF00163	NA	NA	NA	NA	MAG_19_1	0	0	0	0	0	0	0	0	0	0	0	0	0	0	0	0	0	0	0	0	0	0	0	0
c_000000076820	4006	5479	Histidine kinase	PF07730	NA	NA	NA	NA	MAG_19_1	0	0	0	0	0	0	0	0	0	0	0	0	0	0	0	0	0	0	0	0	0	0	0	0
c_000000097872	245	1241	LytB protein	PF02401	Pathway modules; Biosynthesis of terpenoids and polyketides; Terpenoid backbone biosynthesis	M00096	C5 isoprenoid biosynthesis, non-mevalonate pathway	M00096	MAG_19_1	0	0	0	0	0	0	0	0	0	0	0	0	0	0	0	0	0	0	0	0	0	0	0	0
c_000000057984	1365	2181	Carbamoyl-phosphate synthase L chain, ATP binding domain	PF02786	NA	NA	NA	NA	MAG_19_1	0	0	0	0	0	0	0	0	0	0	0	0	0	0	0	0	0	0	0	0	0	0	0	0
c_000000041592	1595	2513	Semialdehyde dehydrogenase, dimerisation domain	PF02774	Pathway modules; Amino acid metabolism; Serine and threonine metabolism!!!Pathway modules; Amino acid metabolism; Serine and threonine metabolism!!!Pathway modules; Amino acid metabolism; Cysteine and methionine metabolism!!!Pathway modules; Amino acid metabolism; Lysine metabolism!!!Pathway modules; Amino acid metabolism; Lysine metabolism!!!Pathway modules; Amino acid metabolism; Lysine metabolism!!!Pathway modules; Amino acid metabolism; Lysine metabolism	M00018!!!M00033!!!M00017!!!M00016!!!M00525!!!M00526!!!M00527	Threonine biosynthesis, aspartate => homoserine => threonine!!!Ectoine biosynthesis, aspartate => ectoine!!!Methionine biosynthesis, apartate => homoserine => methionine!!!Lysine biosynthesis, succinyl-DAP pathway, aspartate => lysine!!!Lysine biosynthesis, acetyl-DAP pathway, aspartate => lysine!!!Lysine biosynthesis, DAP dehydrogenase pathway, aspartate => lysine!!!Lysine biosynthesis, DAP aminotransferase pathway, aspartate => lysine	M00018!!!M00033!!!M00017!!!M00016!!!M00525!!!M00526!!!M00527	MAG_19_1	0	0	0	0	0	0	0	0	0	0	0	0	0	0	0	0	0	0	0	0	0	0	0	0
c_000000041592	2	518	Orotidine 5'-phosphate decarboxylase / HUMPS family	PF00215	NA	NA	NA	NA	MAG_19_1	0	0	0	0	0	0	0	0	0	0	0	0	0	0	0	0	0	0	0	0	0	0	0	0
c_000000035424	3899	5003	Glycosyl transferases group 1	PF13524	NA	NA	NA	NA	MAG_19_1	0	0	0	0	0	0	0	0	0	0	0	0	0	0	0	0	0	0	0	0	0	0	0	0
c_000000035424	2565	3837	S-adenosyl-L-homocysteine hydrolase, NAD binding domain	PF00670	Pathway modules; Amino acid metabolism; Cysteine and methionine metabolism	M00035	Methionine degradation	M00035	MAG_19_1	0	0	0	0	0	0	0	0	0	0	0	0	0	0	0	0	0	0	0	0	0	0	0	0
c_000000035424	0	2346	PEP-utilising enzyme, TIM barrel domain	PF02896	Pathway modules; Energy metabolism; Carbon fixation!!!Pathway modules; Energy metabolism; Carbon fixation!!!Pathway modules; Energy metabolism; Carbon fixation!!!Pathway modules; Energy metabolism; Carbon fixation!!!Signature modules; Module set; Metabolic capacity	M00169!!!M00172!!!M00171!!!M00173!!!M00614	CAM (Crassulacean acid metabolism), light!!!C4-dicarboxylic acid cycle, NADP - malic enzyme type!!!C4-dicarboxylic acid cycle, NAD - malic enzyme type!!!Reductive citrate cycle (Arnon-Buchanan cycle)!!!Anoxygenic photosynthesis in green sulfur bacteria	M00169!!!M00172!!!M00171!!!M00173!!!M00614	MAG_19_1	0	0	0	0	0	0	0	0	0.63509	0	0	0	0	0	0	0	0	0	0	0	1	0	0	0
c_000000018720	2098	3511	Sigma-54 interaction domain	PF00158	NA	NA	NA	NA	MAG_19_1	0	0	0	0	0	0	0	0	0	0	0	0	0	0	0	0	0	0	0	0	0	0	0	0
c_000000018720	0	1791	Tetratricopeptide repeat	PF13432	NA	NA	NA	NA	MAG_19_1	0	0	0	0	0	0	0	0	0	0	0	0	0	0	0	0	0	0	0	0	0	0	0	0
c_000000101879	3890	4208	NA	NA	NA	NA	NA	NA	MAG_19_1	0	0	0	0	0	0	0	0	0	0	0	0	0	0	0	0	0	0	0	0	0	0	0	0
c_000000101879	0	930	SPFH domain / Band 7 family	PF01145	NA	NA	NA	NA	MAG_19_1	0	0	0	0	0	0	0	0	0	0	0	0	0	0	0	0	0	0	0	0	0	0	0	0
c_000000097199	1758	2247	NA	NA	NA	NA	NA	NA	MAG_19_1	0	0	0	0	0	0	0	0	0	0	0	0	0	0	0	0	0	0	0	0	0	0	0	0
c_000000097199	890	1523	PEP-CTERM motif	PF07589	NA	NA	NA	NA	MAG_19_1	0	0	0	0	0	0	0	0	0	0	0	0	0	0	0	0	0	0	0	0	0	0	0	0
c_000000066215	4968	5331	6-pyruvoyl tetrahydropterin synthase	PF01242	Pathway modules; Metabolism of cofactors and vitamins; Cofactor and vitamin metabolism!!!Pathway modules; Metabolism of cofactors and vitamins; Cofactor and vitamin metabolism	M00842!!!M00843	Tetrahydrobiopterin biosynthesis, GTP => BH4!!!L-threo-Tetrahydrobiopterin biosynthesis, GTP => L-threo-BH4	M00842!!!M00843	MAG_19_1	0	0	0	0	0	0	0	0	0	0	0	0	0	0	0	0	0	0	0	0	0	0	0	0
c_000000066215	1515	2196	Cytidylate kinase-like family	PF13189	NA	NA	NA	NA	MAG_19_1	0	0	0	0	0	0	0	0	0	0	0	0	0	0	0	0	0	0	0	0	0	0	0	0
c_000000029783	3927	4065	Aspartate decarboxylase	PF02261	NA	NA	NA	NA	MAG_19_1	0	0	0	0	0	0	0	0	0	0	0	0	0	0	0	0	0	0	0	0	0	0	0	0
c_000000028463	2005	2950	NA	NA	NA	NA	NA	NA	MAG_19_1	0	0	0	0	0	0	0	0	0	0	0	0	0	0	0	0	0	0	0	0	0	0	0	0
c_000000011087	3488	3797	4-alpha-glucanotransferase	PF02446	NA	NA	NA	NA	MAG_19_1	0	0	0	0	0	0	0	0	0	0	0	0	0	0	0	0	0	0	0	0	0	0	0	0
c_000000104542	2211	3279	PAP2 superfamily	PF01569	Pathway modules; Glycan metabolism; Lipopolysaccharide metabolism	M00867	KDO2-lipid A modification pathway	M00867	MAG_19_1	0	0	0	0	0	0	0	0	0	0	0	0	0	0	0	0	0	0	0	0	0	0	0	0
c_000000104542	217	1201	HD domain	PF01966	NA	NA	NA	NA	MAG_19_1	0	0	0	0	0	0	0	0	0	0	0	0	0	0	0	0	0	0	0	0	0	0	0	0
c_000000103222	2095	3265	Bacterial trigger factor protein (TF)	PF05697	NA	NA	NA	NA	MAG_19_1	0	0	0	0	0	0	0	0	0	0	0	0	0	0	0	0	0	0	0	0	0	0	0	0
c_000000099694	1	286	NA	NA	NA	NA	NA	NA	MAG_19_1	0	0	0	0	0	0	0	0	0	0	0	0	0	0	0	0	0	0	0	0	0	0	0	0
c_000000095734	3123	3189	NA	NA	NA	NA	NA	NA	MAG_19_1	0	0	0	0	0	0	0	0	0	0	0	0	0	0	0	0	0	0	0	0	0	0	0	0
c_000000095734	598	1402	Prokaryotic N-terminal methylation motif	PF07963	NA	NA	NA	NA	MAG_19_1	0	0	0	0	0	0	0	0	0	0	0	0	0	0	0	0	0	0	0	0	0	0	0	0
c_000000095734	1	595	FtsX-like permease family	PF02687	NA	NA	NA	NA	MAG_19_1	0	0	0	0	0	0	0	0	0	0	0	0	0	0	0	0	0	0	0	0	0	0	0	0
c_000000094678	2036	2594	Pyruvoyl-dependent arginine decarboxylase (PvlArgDC)	PF01862	Pathway modules; Amino acid metabolism; Polyamine biosynthesis	M00133	Polyamine biosynthesis, arginine => agmatine => putrescine => spermidine	M00133	MAG_19_1	0	0	0	0	0	0	0	0	0	0	0	0	0	0	0	0	0	0	0	0	0	0	0	0
c_000000094678	1	1087	Deoxyhypusine synthase	PF01916	NA	NA	NA	NA	MAG_19_1	0	0	0	0	0	0	0	0	0	0	0	0	0	0	0	0	0	0	0	0	0	0	0	0
c_000000075934	393	3018	AcrB/AcrD/AcrF family	PF00873	NA	NA	NA	NA	MAG_19_1	0	0	0	0.565771	0	0	0	0	0	0	0	0	0	0	0	1	0	0	0	0	0	0	0	0
c_000000060046	1144	3802	HAMP domain	PF00672	NA	NA	NA	NA	MAG_19_1	0	0	0	0	0	0	0	0	0	0	0	0	0	0	0	0	0	0	0	0	0	0	0	0
c_000000052918	778	2602	AMP-binding enzyme	PF00501	Pathway modules; Lipid metabolism; Fatty acid metabolism	M00086	beta-Oxidation, acyl-CoA synthesis	M00086	MAG_19_1	0	0	0	0	0	0	0	0	0	0	0	0	0	0	0	0	0	0	0	0	0	0	0	0
c_000000034774	3297	3867	Type II secretion system (T2SS), protein F	PF00482	NA	NA	NA	NA	MAG_19_1	0	0	0	0	0	0	0	0	0	0	0	0	0	0	0	0	0	0	0	0	0	0	0	0
c_000000030502	0	558	Trehalose utilisation	PF06283	NA	NA	NA	NA	MAG_19_1	0	0	0	0	0	0	0	0	0	0	0	0	0	0	0	0	0	0	0	0	0	0	0	0
c_000000098277	1246	2497	Oxidoreductase family, NAD-binding Rossmann fold	PF01408	NA	NA	NA	NA	MAG_19_1	0	0	0	0	0	0	0	0	0	0	0	0	0	0	0	0	0	0	0	0	0	0	0	0
c_000000098277	1	1213	Aminotransferase class-III	PF00202	NA	NA	NA	NA	MAG_19_1	0	0	0	1.36273	0	0	0	0	0	0	0	0	0	0	0	1	0	0	0	0	0	0	0	0
c_000000089685	0	3102	Dictyostelium (slime mold) repeat	PF00526	NA	NA	NA	NA	MAG_19_1	0	0	0	0	2.04434	3.16806	1.57959	0.474146	0.797795	8.58958	3.00901	2.16108	0	0	0	0	1	2	1	1	2	7	4	5
c_000000075357	1119	1614	Thioredoxin-like [2Fe-2S] ferredoxin	PF01257	Pathway modules; Energy metabolism; ATP synthesis	M00144	NADH:quinone oxidoreductase, prokaryotes	M00144	MAG_19_1	0	0	0	0	0	0	0	0	0	0	0	0	0	0	0	0	0	0	0	0	0	0	0	0
c_000000075357	2	1133	Respiratory-chain NADH dehydrogenase 51 Kd subunit	PF01512	NA	NA	NA	NA	MAG_19_1	0	0	0	0	0	0	0	0	0	0	0	0	0	0	0	0	0	0	0	0	0	0	0	0
c_000000075261	6255	7740	Glucose inhibited division protein A	PF01134	NA	NA	NA	NA	MAG_19_1	0	0	0	0	0	0	0	0	0	0	0	0	0	0	0	0	0	0	0	0	0	0	0	0
c_000000075261	3695	4499	Thiamine pyrophosphate enzyme, C-terminal TPP binding domain	PF02775	Pathway modules; Carbohydrate metabolism; Central carbohydrate metabolism!!!Pathway modules; Carbohydrate metabolism; Central carbohydrate metabolism!!!Pathway modules; Energy metabolism; Carbon fixation!!!Pathway modules; Energy metabolism; Carbon fixation!!!Signature modules; Module set; Metabolic capacity	M00009!!!M00011!!!M00173!!!M00620!!!M00614	Citrate cycle (TCA cycle, Krebs cycle)!!!Citrate cycle, second carbon oxidation, 2-oxoglutarate => oxaloacetate!!!Reductive citrate cycle (Arnon-Buchanan cycle)!!!Incomplete reductive citrate cycle, acetyl-CoA => oxoglutarate!!!Anoxygenic photosynthesis in green sulfur bacteria	M00009!!!M00011!!!M00173!!!M00620!!!M00614	MAG_19_1	0	0	0	7.38307	0	0	0	0	0	0	0	0	0	0	0	3	0	0	0	0	0	0	0	0
c_000000075261	3184	3616	MafB19-like deaminase	PF14437	NA	NA	NA	NA	MAG_19_1	0	0	0	0	0	0	0	0	0	0	0	0	0	0	0	0	0	0	0	0	0	0	0	0
c_000000048885	4640	4814	NA	NA	NA	NA	NA	NA	MAG_19_1	0	0	0	0	0	0	0	0	0	0	0	0	0	0	0	0	0	0	0	0	0	0	0	0
c_000000048885	1	2488	Translation-initiation factor 2	PF11987	NA	NA	NA	NA	MAG_19_1	0.964487	0.964485	0.708481	1.12317	0	0	0	0	0	0	0	0	2	2	1	2	0	0	0	0	0	0	0	0
c_000000043245	1799	3200	FAD dependent oxidoreductase	PF12831	NA	NA	NA	NA	MAG_19_1	0	0	0	0	0	0	0	0	0	0	0	0	0	0	0	0	0	0	0	0	0	0	0	0
c_000000029805	2936	3083	NA	NA	NA	NA	NA	NA	MAG_19_1	0	0	0	0	0	0	0	0	0	0	0	0	0	0	0	0	0	0	0	0	0	0	0	0
c_000000029805	1818	2823	GDSL-like Lipase/Acylhydrolase family	PF14606	NA	NA	NA	NA	MAG_19_1	0	0	0	0	0	0	0	0	0	0	0	0	0	0	0	0	0	0	0	0	0	0	0	0
c_000000029805	1071	1665	Outer membrane protein (OmpH-like)	PF03938	NA	NA	NA	NA	MAG_19_1	3.46221	3.46224	0	0	0	0	0	0	0	0	0	0	1	1	0	0	0	0	0	0	0	0	0	0
c_000000093716	0	324	NA	NA	NA	NA	NA	NA	MAG_19_1	0	0	0	0	0	0	0	0	0	0	0	0	0	0	0	0	0	0	0	0	0	0	0	0
c_000000076820	2793	4026	Competence-damaged protein	PF02464	NA	NA	NA	NA	MAG_19_1	0	0	1.5834	0	0	0	0	0	0	0	0	0	0	0	1	0	0	0	0	0	0	0	0	0
c_000000069068	2829	3660	Thymidylate synthase	PF00303	Pathway modules; Nucleotide metabolism; Pyrimidine metabolism	M00053	Pyrimidine deoxyribonuleotide biosynthesis, CDP/CTP => dCDP/dCTP,dTDP/dTTP	M00053	MAG_19_1	0	0	0	2.27893	0	0	0	0	0	0	0	0	0	0	0	1	0	0	0	0	0	0	0	0
c_000000069068	1	1438	Glycosyl hydrolase family 20, catalytic domain	PF00728	Pathway modules; Glycan metabolism; Glycosaminoglycan metabolism	M00079	Keratan sulfate degradation	M00079	MAG_19_1	0	0	0	0	0	0	0	0	0	0	0	0	0	0	0	0	0	0	0	0	0	0	0	0
c_000000045116	2296	2737	Hsp20/alpha crystallin family	PF00011	NA	NA	NA	NA	MAG_19_1	0	0	0	4.52608	0	0	0	0	0	0	0	0	0	0	0	1	0	0	0	0	0	0	0	0
c_000000045116	513	1716	Oxidoreductase family, NAD-binding Rossmann fold	PF01408	NA	NA	NA	NA	MAG_19_1	0	0	0	0	0	0	0	0	0	0	0	0	0	0	0	0	0	0	0	0	0	0	0	0
c_000000038300	2533	2734	NA	NA	NA	NA	NA	NA	MAG_19_1	0	0	0	0	0	0	0	0	0	0	0	0	0	0	0	0	0	0	0	0	0	0	0	0
c_000000038300	1745	2273	NA	NA	NA	NA	NA	NA	MAG_19_1	0	0	0	0	0	0	0	0	0	0	0	0	0	0	0	0	0	0	0	0	0	0	0	0
c_000000038300	1078	1756	NA	NA	NA	NA	NA	NA	MAG_19_1	0	0	0	0	0	0	0	0	0	0	0	0	0	0	0	0	0	0	0	0	0	0	0	0
c_000000038300	740	1013	NA	NA	NA	NA	NA	NA	MAG_19_1	0	0	0	0	0	0	0	0	0	0	0	0	0	0	0	0	0	0	0	0	0	0	0	0
c_000000038300	0	642	Response regulator receiver domain	PF00072	NA	NA	NA	NA	MAG_19_1	0	0	0	3.31184	0	0	0	0	0	0	0	0	0	0	0	1	0	0	0	0	0	0	0	0
c_000000023036	2720	4073	Glycosyl transferase family 2	PF00535	NA	NA	NA	NA	MAG_19_1	0	0	0	0	0	0	0	0	0	0	0	0	0	0	0	0	0	0	0	0	0	0	0	0
c_000000023036	155	2702	Radical SAM superfamily	PF04055	NA	NA	NA	NA	MAG_19_1	0	0	0	0	0	0	0	0	0	0	0	0	0	0	0	0	0	0	0	0	0	0	0	0
c_000000040003	4466	5393	Helix-turn-helix domain	PF12833	NA	NA	NA	NA	MAG_19_1	0	0	0	0	0	0	0	0	0	0	0	0	0	0	0	0	0	0	0	0	0	0	0	0
c_000000040003	1985	2777	Uracil DNA glycosylase superfamily	PF03167	NA	NA	NA	NA	MAG_19_1	0	0	0	0	0	0	0	0	0	0	0	0	0	0	0	0	0	0	0	0	0	0	0	0
c_000000040003	2	1817	Dehydratase family	PF00920	Pathway modules; Amino acid metabolism; Branched-chain amino acid metabolism!!!Pathway modules; Amino acid metabolism; Branched-chain amino acid metabolism	M00019!!!M00570	Valine/isoleucine biosynthesis, pyruvate => valine / 2-oxobutanoate => isoleucine!!!Isoleucine biosynthesis, threonine => 2-oxobutanoate => isoleucine	M00019!!!M00570	MAG_19_1	0	0	0	0	0	0	0	0	0	0	0	0	0	0	0	0	0	0	0	0	0	0	0	0
c_000000017107	0	687	NA	NA	NA	NA	NA	NA	MAG_19_1	0	0	0	0	0	0	0	0	0	0	0	0	0	0	0	0	0	0	0	0	0	0	0	0
c_000000016459	1449	2622	Glycosyl transferases group 1	PF00534	NA	NA	NA	NA	MAG_19_1	0	0	0	0	0	0	0	0	0	0	0	0	0	0	0	0	0	0	0	0	0	0	0	0
c_000000016459	320	1481	Alkaline and neutral invertase	PF12899	NA	NA	NA	NA	MAG_19_1	0	0	0	0	0	0	0	0	0	0	0	0	0	0	0	0	0	0	0	0	0	0	0	0
c_000000102522	1959	2733	Bacterial export proteins, family 1	PF01311	NA	NA	NA	NA	MAG_19_1	0	0	0	0	0	0	0	0	0	0	0	0	0	0	0	0	0	0	0	0	0	0	0	0
c_000000095754	2242	3121	Glycosyl transferase family 2	PF00535	NA	NA	NA	NA	MAG_19_1	0	0	0	0	0	0	0	0	0	0	0	0	0	0	0	0	0	0	0	0	0	0	0	0
c_000000095754	1121	2243	GHMP kinases N terminal domain	PF00288	NA	NA	NA	NA	MAG_19_1	0	0	0	0	0	0	0	0	0	0	0	0	0	0	0	0	0	0	0	0	0	0	0	0
c_000000095754	349	1129	Nucleotidyl transferase	PF00483	NA	NA	NA	NA	MAG_19_1	0	0	0	0	0	0	0	0	0	0	0	0	0	0	0	0	0	0	0	0	0	0	0	0
c_000000095754	1	268	NA	NA	NA	NA	NA	NA	MAG_19_1	0	0	0	0	0	0	0	0	0	0	0	0	0	0	0	0	0	0	0	0	0	0	0	0
c_000000080898	4052	4502	NA	NA	NA	NA	NA	NA	MAG_19_1	0	0	0	0	0	0	0	0	0	0	0	0	0	0	0	0	0	0	0	0	0	0	0	0
c_000000080898	1527	4026	Bacterial type II and III secretion system protein	PF00263	NA	NA	NA	NA	MAG_19_1	0	0	0	0	0	0	0	0	0	0	0	0	0	0	0	0	0	0	0	0	0	0	0	0
c_000000078234	728	2051	Respiratory-chain NADH dehydrogenase 51 Kd subunit	PF01512	NA	NA	NA	NA	MAG_19_1	0	0	0	0	0	0	0	0	0	0	0	0	0	0	0	0	0	0	0	0	0	0	0	0
c_000000078234	0	690	PPIC-type PPIASE domain	PF00639	NA	NA	NA	NA	MAG_19_1	0	0	0	0	0	0	0	0	0	0	0	0	0	0	0	0	0	0	0	0	0	0	0	0
c_000000068706	0	741	LysM domain	PF01476	NA	NA	NA	NA	MAG_19_1	0	0	0	0	0	0	0	0	0	0	0	0	0	0	0	0	0	0	0	0	0	0	0	0
c_000000059706	30	1293	Poly A polymerase head domain	PF01743	NA	NA	NA	NA	MAG_19_1	0	0	0	0	0	0	0	0	0	0	0	0	0	0	0	0	0	0	0	0	0	0	0	0
c_000000053706	2588	3074	Chemotaxis phosphatase CheX	PF13690	NA	NA	NA	NA	MAG_19_1	0	0	0	0	0	0	0	0	0	0	0	0	0	0	0	0	0	0	0	0	0	0	0	0
c_000000050394	3241	3307	NA	NA	NA	NA	NA	NA	MAG_19_1	0	0	0	0	0	0	0	0	0	0	0	0	0	0	0	0	0	0	0	0	0	0	0	0
c_000000006522	2687	2816	NA	NA	NA	NA	NA	NA	MAG_19_1	0	0	0	0	0	0	0	0	0	0	0	0	0	0	0	0	0	0	0	0	0	0	0	0
c_000000006522	1214	2093	Xylose isomerase-like TIM barrel	PF01261	NA	NA	NA	NA	MAG_19_1	0	0	0	0	0	0	0	0	0	0	0	0	0	0	0	0	0	0	0	0	0	0	0	0
c_000000091745	364	1510	NA	NA	NA	NA	NA	NA	MAG_19_1	0	0	0	0	0	0	0	0	0	0	0	0	0	0	0	0	0	0	0	0	0	0	0	0
c_000000091745	1	223	Bacterial regulatory proteins, lacI family	PF00356	NA	NA	NA	NA	MAG_19_1	0	0	0	0	0	0	0	0	0	0	0	0	0	0	0	0	0	0	0	0	0	0	0	0
c_000000075257	1210	1819	Staphylococcal nuclease homologue	PF00565	NA	NA	NA	NA	MAG_19_1	0	0	0	0	0	0	0	0	0	0	0	0	0	0	0	0	0	0	0	0	0	0	0	0
c_000000054161	540	1167	Ribosomal protein L10	PF00466	NA	NA	NA	NA	MAG_19_1	0	0	0	6.27524	0	0	0	0	0	0	0	0	0	0	0	2	0	0	0	0	0	0	0	0
c_000000049385	2462	2675	NA	NA	NA	NA	NA	NA	MAG_19_1	0	0	0	0	0	0	0	0	0	0	0	0	0	0	0	0	0	0	0	0	0	0	0	0
c_000000032945	1197	2328	Polysaccharide biosynthesis/export protein	PF02563	NA	NA	NA	NA	MAG_19_1	0	0	0	0	0	0	0	0	0	0	0	0	0	0	0	0	0	0	0	0	0	0	0	0
c_000000005777	3419	4160	ABC-2 family transporter protein	PF12679	NA	NA	NA	NA	MAG_19_1	0	0	0	0	0	0	0	0	0	0	0	0	0	0	0	0	0	0	0	0	0	0	0	0
c_000000005777	2	359	NA	NA	NA	NA	NA	NA	MAG_19_1	0	0	0	0	0	0	0	0	8.48891	0	0	0	0	0	0	0	0	0	0	0	1	0	0	0
c_000000081064	2179	2500	RNase_H superfamily	PF13482	NA	NA	NA	NA	MAG_19_1	0	0	0	0	0	0	0	0	0	0	0	0	0	0	0	0	0	0	0	0	0	0	0	0
c_000000081064	293	1136	C4-type zinc ribbon domain	PF02591	NA	NA	NA	NA	MAG_19_1	0	0	0	0	0	0	0	0	0	0	0	0	0	0	0	0	0	0	0	0	0	0	0	0
c_000000081064	1	172	NA	NA	NA	NA	NA	NA	MAG_19_1	0	0	0	0	0	0	0	0	0	0	0	0	0	0	0	0	0	0	0	0	0	0	0	0
c_000000056896	0	741	Isocitrate/isopropylmalate dehydrogenase	PF00180	NA	NA	NA	NA	MAG_19_1	0	0	0	0	0	0	0	0	0	0	0	0	0	0	0	0	0	0	0	0	0	0	0	0
c_000000047200	2262	2580	NA	NA	NA	NA	NA	NA	MAG_19_1	0	0	0	0	0	0	0	0	0	0	0	0	0	0	0	0	0	0	0	0	0	0	0	0
c_000000041080	4617	5304	Binding-protein-dependent transport system inner membrane component	PF00528	NA	NA	NA	NA	MAG_19_1	0	0	0	2.2485	0	0	0	0	0	0	0	0	0	0	0	1	0	0	0	0	0	0	0	0
c_000000041080	0	906	Pyridoxal phosphate biosynthetic protein PdxA	PF04166	NA	NA	NA	NA	MAG_19_1	0	0	0	0	0	0	0	0	0	0	0	0	0	0	0	0	0	0	0	0	0	0	0	0
c_000000005104	3005	3209	NA	NA	NA	NA	NA	NA	MAG_19_1	0	0	0	0	0	0	0	0	0	0	0	0	0	0	0	0	0	0	0	0	0	0	0	0
c_000000005104	0	1983	tRNA synthetases class II (A)	PF01411	NA	NA	NA	NA	MAG_19_1	0	0	0	0	0	0	0	0	0	0	0	0	0	0	0	0	0	0	0	0	0	0	0	0
c_000000095031	5545	6238	Glutamine synthetase type III N terminal	PF12437	NA	NA	NA	NA	MAG_19_1	0	0	0	0	0	0	0	0	0	0	0	0	0	0	0	0	0	0	0	0	0	0	0	0
c_000000095031	4188	5400	Carbamoyl-phosphate synthase small chain, CPSase domain	PF00988	Pathway modules; Nucleotide metabolism; Pyrimidine metabolism	M00051	Uridine monophosphate biosynthesis, glutamine (+ PRPP) => UMP	M00051	MAG_19_1	0	0	0	0	0	0	0	0	0	0	0	0	0	0	0	0	0	0	0	0	0	0	0	0
c_000000095031	3941	4169	SEC-C motif	PF02810	NA	NA	NA	NA	MAG_19_1	39.592	39.5918	0	0	0	0	0	0	0	0	0	0	1	1	0	0	0	0	0	0	0	0	0	0
c_000000095031	1635	2631	4Fe-4S double cluster binding domain	PF13484	NA	NA	NA	NA	MAG_19_1	0	0	0	0	0	0	0	0	0	0	0	0	0	0	0	0	0	0	0	0	0	0	0	0
c_000000094119	1393	2188	D-aminopeptidase	PF04951	NA	NA	NA	NA	MAG_19_1	0	0	0	0	0	0	0	0	0	0	0	0	0	0	0	0	0	0	0	0	0	0	0	0
c_000000094119	0	174	Isocitrate/isopropylmalate dehydrogenase	PF00180	NA	NA	NA	NA	MAG_19_1	0	0	0	0	0	0	0	0	0	0	0	0	0	0	0	0	0	0	0	0	0	0	0	0
c_000000083967	3066	3339	NA	NA	NA	NA	NA	NA	MAG_19_1	0	0	0	0	0	0	0	0	0	0	0	0	0	0	0	0	0	0	0	0	0	0	0	0
c_000000083967	397	1504	S-adenosylmethionine-dependent methyltransferase	PF10672	NA	NA	NA	NA	MAG_19_1	0	0	0	0	0	0	0	0	0	0	0	0	0	0	0	0	0	0	0	0	0	0	0	0
c_000000082095	1558	2860	NA	NA	NA	NA	NA	NA	MAG_19_1	0	0	0	0	0	0	0	0	0	0	0	0	0	0	0	0	0	0	0	0	0	0	0	0
c_000000076263	4135	5116	Lactate racemase N-terminal domain	PF09861	NA	NA	NA	NA	MAG_19_1	0	0	0	0	0	0	0	0	0	0	0	0	0	0	0	0	0	0	0	0	0	0	0	0
c_000000031503	1876	2935	Periplasmic binding protein-like domain	PF13377	NA	NA	NA	NA	MAG_19_1	0	0	0	0	0	0	0	0	0	0	0	0	0	0	0	0	0	0	0	0	0	0	0	0
c_000000023007	1	3085	Bacterial DNA polymerase III alpha NTPase domain	PF07733	NA	NA	NA	NA	MAG_19_1	0	0	0	0	0	0	0	0	0	0	0	0	0	0	0	0	0	0	0	0	0	0	0	0
c_000000013743	3721	3895	NA	NA	NA	NA	NA	NA	MAG_19_1	0	0	0	0	0	0	0	0	0	0	0	0	0	0	0	0	0	0	0	0	0	0	0	0
c_000000013743	3129	3744	Sigma-70 region 2	PF04542	NA	NA	NA	NA	MAG_19_1	0	0	0	0	0	0	0	0	0	0	0	0	0	0	0	0	0	0	0	0	0	0	0	0
c_000000013743	289	1396	Histidine kinase-, DNA gyrase B-, and HSP90-like ATPase	PF02518	NA	NA	NA	NA	MAG_19_1	0	0	0	0	0	0	0	0	0	0	0	0	0	0	0	0	0	0	0	0	0	0	0	0
c_000000099134	2320	2620	Phosphoenolpyruvate-dependent sugar phosphotransferase system, EIIA 2	PF00359	NA	NA	NA	NA	MAG_19_1	0	0	0	0	0	0	0	0	0	0	0	0	0	0	0	0	0	0	0	0	0	0	0	0
c_000000099062	2079	3213	Queuine tRNA-ribosyltransferase	PF01702	NA	NA	NA	NA	MAG_19_1	0	0	0	0	0	0	0	0	0	0	0	0	0	0	0	0	0	0	0	0	0	0	0	0
c_000000099062	1752	1965	Seryl-tRNA synthetase N-terminal domain	PF02403	NA	NA	NA	NA	MAG_19_1	0	0	0	0	0	0	0	0	0	0	0	0	0	0	0	0	0	0	0	0	0	0	0	0
c_000000098966	0	396	CobW/HypB/UreG, nucleotide-binding domain	PF02492	NA	NA	NA	NA	MAG_19_1	0	0	0	0	0	0	0	0	0	0	0	0	0	0	0	0	0	0	0	0	0	0	0	0
c_000000094094	6257	6716	YjgF/chorismate_mutase-like, putative endoribonuclease	PF14588	NA	NA	NA	NA	MAG_19_1	0	0	0	0	0	0	0	0	0	0	0	0	0	0	0	0	0	0	0	0	0	0	0	0
c_000000094094	4417	5395	tRNA synthetases class I (W and Y)	PF00579	NA	NA	NA	NA	MAG_19_1	0	0	0	0	0	0	0	0	0	0	0	0	0	0	0	0	0	0	0	0	0	0	0	0
c_000000094094	1312	1888	Guanylate kinase	PF00625	Pathway modules; Nucleotide metabolism; Purine metabolism	M00050	Guanine ribonucleotide biosynthesis IMP => GDP,GTP	M00050	MAG_19_1	0	0	0	4.04795	0	0	0	0	0	0	0	0	0	0	0	1	0	0	0	0	0	0	0	0
c_000000086774	2486	3512	Phosphoenolpyruvate carboxykinase C-terminal P-loop domain	PF00821	NA	NA	NA	NA	MAG_19_1	0	0	0	0	0	0	0	0	0	0	0	0	0	0	0	0	0	0	0	0	0	0	0	0
c_000000071630	3756	4614	AAA domain	PF13401	NA	NA	NA	NA	MAG_19_1	0	0	0	0	0	0	0	0	0	0	0	0	0	0	0	0	0	0	0	0	0	0	0	0
c_000000069470	2787	3480	Peptidase family M48	PF01435	NA	NA	NA	NA	MAG_19_1	0	0	0	0	0	0	0	0	0	0	0	0	0	0	0	0	0	0	0	0	0	0	0	0
c_000000069470	2169	2721	LemA family	PF04011	NA	NA	NA	NA	MAG_19_1	0	0	0	0	0	0	0	0	0	0	0	0	0	0	0	0	0	0	0	0	0	0	0	0
c_000000051830	2218	3661	PSP1 C-terminal conserved region	PF04468	NA	NA	NA	NA	MAG_19_1	0	0	0	0	0	0	0	0	0	0	0	0	0	0	0	0	0	0	0	0	0	0	0	0
c_000000051830	2	989	NIF3 (NGG1p interacting factor 3)	PF01784	NA	NA	NA	NA	MAG_19_1	0	0	0	0	0	0	0	0	0	0	0	0	0	0	0	0	0	0	0	0	0	0	0	0
c_000000049694	2	155	NA	NA	NA	NA	NA	NA	MAG_19_1	0	0	0	0	0	0	0	0	0	0	0	0	0	0	0	0	0	0	0	0	0	0	0	0
c_000000026150	2279	2882	Toprim domain	PF13662	NA	NA	NA	NA	MAG_19_1	0	0	0	0	0	0	0	0	0	0	0	0	0	0	0	0	0	0	0	0	0	0	0	0
c_000000025790	1799	3227	NA	NA	NA	NA	NA	NA	MAG_19_1	0	0	1.39008	2.34411	0	0	0	0	0	0	0	0	0	0	1	2	0	0	0	0	0	0	0	0
c_000000022982	205	1447	Peptidase M16 inactive domain	PF05193	NA	NA	NA	NA	MAG_19_1	0	0	0	0	0	0	0	0	0	0	0	0	0	0	0	0	0	0	0	0	0	0	0	0
c_000000016814	0	1518	Peptidase M16 inactive domain	PF05193	NA	NA	NA	NA	MAG_19_1	0	0	0	0	0	0	0	0	0	0	0	0	0	0	0	0	0	0	0	0	0	0	0	0
c_000000006014	2944	3820	Periplasmic binding protein	PF01497	NA	NA	NA	NA	MAG_19_1	0	0	0	0	0	0	0	0	0	0	0	0	0	0	0	0	0	0	0	0	0	0	0	0
c_000000003703	0	405	Periplasmic binding protein-like domain	PF13377	NA	NA	NA	NA	MAG_19_1	0	0	0	0	0	0	0	0	0	0	0	0	0	0	0	0	0	0	0	0	0	0	0	0
c_000000091477	987	3873	Glycosyl hydrolases family 2, sugar binding domain	PF02837	NA	NA	NA	NA	MAG_19_1	0	0	0.628239	0	0	0	0	0	0	0	0	0	0	0	1	0	0	0	0	0	0	0	0	0
c_000000003703	506	2009	Glycosyl hydrolases family 39	PF01229	NA	NA	NA	NA	MAG_19_1	0	0	0	0	0	0	0	0	0	0	0	0	0	0	0	0	0	0	0	0	0	0	0	0
c_000000085765	1937	2756	NA	NA	NA	NA	NA	NA	MAG_19_1	0	0	0	0	0	0	0	0	0	0	0	0	0	0	0	0	0	0	0	0	0	0	0	0
c_000000077245	3761	4148	NA	NA	NA	NA	NA	NA	MAG_19_1	0	0	0	0	0	0	0	0	0	0	0	0	0	0	0	0	0	0	0	0	0	0	0	0
c_000000003703	2123	2912	PEP-CTERM motif	PF07589	NA	NA	NA	NA	MAG_19_1	0	0	6.16535	0	0	0	0	0	0	0	0	0	0	0	2	0	0	0	0	0	0	0	0	0
c_000000003703	3041	3626	Prokaryotic N-terminal methylation motif	PF07963	NA	NA	NA	NA	MAG_19_1	0	0	0	0	0	0	0	0	0	0	0	0	0	0	0	0	0	0	0	0	0	0	0	0
c_000000077245	798	2064	MacB-like periplasmic core domain	PF12704	NA	NA	NA	NA	MAG_19_1	0	0	0	0	0	0	0	0	0	0	0	0	0	0	0	0	0	0	0	0	0	0	0	0
c_000000003703	3639	4200	NA	NA	NA	NA	NA	NA	MAG_19_1	0	0	0	0	0	0	0	0	0	0	0	0	0	0	0	0	0	0	0	0	0	0	0	0
c_000000077245	1	802	ABC transporter	PF00005	NA	NA	NA	NA	MAG_19_1	0	0	0	0	0	0	0	0	0	0	0	0	0	0	0	0	0	0	0	0	0	0	0	0
c_000000066589	3023	3929	Polyprenyl synthetase	PF00348	NA	NA	NA	NA	MAG_19_1	0	0	0	0	0	0	0	0	0	0	0	0	0	0	0	0	0	0	0	0	0	0	0	0
c_000000005104	2153	2924	Carbohydrate family 9 binding domain-like	PF06452	NA	NA	NA	NA	MAG_19_1	0	0	0	0	0	0	0	0	0	0	0	0	0	0	0	0	0	0	0	0	0	0	0	0
c_000000054829	622	1804	Glycosyl transferases group 1	PF00534	NA	NA	NA	NA	MAG_19_1	0	0	0	0	0	0	0	0	0	0	0	0	0	0	0	0	0	0	0	0	0	0	0	0
c_000000005212	59	905	BRO family, N-terminal domain	PF02498	NA	NA	NA	NA	MAG_19_1	0	0	0	0	0	0	0	0	0	0	0	0	0	0	0	0	0	0	0	0	0	0	0	0
c_000000005212	954	3999	Type I restriction and modification enzyme - subunit R C terminal	PF12008	NA	NA	NA	NA	MAG_19_1	0	0	0	0	0	0	0	0	0	0	0	0	0	0	0	0	0	0	0	0	0	0	0	0
c_000000051277	2532	2850	Cupin domain	PF07883	NA	NA	NA	NA	MAG_19_1	0	0	0	0	0	0	0	0	0	0	0	0	0	0	0	0	0	0	0	0	0	0	0	0
c_000000005212	4408	4717	NA	NA	NA	NA	NA	NA	MAG_19_1	0	0	0	0	0	0	0	0	0	0	0	0	0	0	0	0	0	0	0	0	0	0	0	0
c_000000005212	4790	5033	NA	NA	NA	NA	NA	NA	MAG_19_1	0	0	0	0	0	0	0	0	0	0	0	0	0	0	0	0	0	0	0	0	0	0	0	0
c_000000005522	1	1294	Ferrous iron transport protein B	PF02421	NA	NA	NA	NA	MAG_19_1	0	0	0	0	0	0	0	0	0	0	0	0	0	0	0	0	0	0	0	0	0	0	0	0
c_000000042109	954	1974	HD domain	PF01966	NA	NA	NA	NA	MAG_19_1	0	0	0	0	0	0	0	0	0	0	0	0	0	0	0	0	0	0	0	0	0	0	0	0
c_000000005522	1305	1572	FeoA domain	PF04023	NA	NA	NA	NA	MAG_19_1	0	0	0	0	0	0	0	0	0	0	0	0	0	0	0	0	0	0	0	0	0	0	0	0
c_000000005522	1568	1811	FeoA domain	PF04023	NA	NA	NA	NA	MAG_19_1	0	0	0	20.6503	0	0	0	0	0	0	0	0	0	0	0	1	0	0	0	0	0	0	0	0
c_000000005522	1839	2334	Iron dependent repressor, metal binding and dimerisation domain	PF02742	NA	NA	NA	NA	MAG_19_1	0	0	0	0	0	0	0	0	0	0	0	0	0	0	0	0	0	0	0	0	0	0	0	0
c_000000042109	0	693	Biotin/lipoate A/B protein ligase family	PF03099	NA	NA	NA	NA	MAG_19_1	0	0	0	0	0	0	0	0	0	0	0	0	0	0	0	0	0	0	0	0	0	0	0	0
c_000000005522	2452	3346	Helix-turn-helix domain	PF12833	NA	NA	NA	NA	MAG_19_1	0	0	0	0	0	0	0	0	0	0	0	0	0	0	0	0	0	0	0	0	0	0	0	0
c_000000036061	2301	2730	Cyclophilin type peptidyl-prolyl cis-trans isomerase/CLD	PF00160	NA	NA	NA	NA	MAG_19_1	0	0	0	0	0	0	0	0	0	0	0	0	0	0	0	0	0	0	0	0	0	0	0	0
c_000000005762	3	1404	Dihydroprymidine dehydrogenase domain II, 4Fe-4S cluster	PF14691	NA	NA	NA	NA	MAG_19_1	0	0	0	0	0	0	0	0	0	0	0	0	0	0	0	0	0	0	0	0	0	0	0	0
c_000000005762	1406	2237	Iron-sulfur cluster binding domain of dihydroorotate dehydrogenase B	PF10418	NA	NA	NA	NA	MAG_19_1	0	0	0	0	0	0	0	0	0	0	0	0	0	0	0	0	0	0	0	0	0	0	0	0
c_000000036061	0	645	Fimbrial assembly protein (PilN)	PF05137	NA	NA	NA	NA	MAG_19_1	0	0	0	3.3421	0	0	0	0	0	0	0	0	0	0	0	1	0	0	0	0	0	0	0	0
c_000000005762	2520	2712	Glyceraldehyde 3-phosphate dehydrogenase, NAD binding domain	PF00044	NA	NA	NA	NA	MAG_19_1	0	0	0	0	0	0	0	0	0	0	0	0	0	0	0	0	0	0	0	0	0	0	0	0
c_000000026365	4491	5049	NA	NA	NA	NA	NA	NA	MAG_19_1	0	0	0	0	0	0	0	0	0	0	0	0	0	0	0	0	0	0	0	0	0	0	0	0
c_000000005777	372	3408	NA	NA	NA	NA	NA	NA	MAG_19_1	0	0	0	0.457298	0	0	0	0	0	0	0	0	0	0	0	1	0	0	0	0	0	0	0	0
c_000000026365	3216	3906	ABC transporter	PF00005	NA	NA	NA	NA	MAG_19_1	0	0	0	0	0	0	0	0	0	0	0	0	0	0	0	0	0	0	0	0	0	0	0	0
c_000000005777	4195	5119	ABC transporter	PF00005	NA	NA	NA	NA	MAG_19_1	0	0	0	0	0	0	0	0	0	0	0	0	0	0	0	0	0	0	0	0	0	0	0	0
c_000000026365	1	1390	tRNA synthetases class II (D, K and N)	PF00152	NA	NA	NA	NA	MAG_19_1	0	0	0	0	0	0	0	0	0	0	0	0	0	0	0	0	0	0	0	0	0	0	0	0
c_000000089196	3404	4376	NA	NA	NA	NA	NA	NA	MAG_19_1	0	0	0	0	0	0	0	0	0	0	0	0	0	0	0	0	0	0	0	0	0	0	0	0
c_000000089196	2843	3347	Protein of unknown function (DUF1573)	PF07610	NA	NA	NA	NA	MAG_19_1	0	0	0	0	0	0	0	0	0	0	0	0	0	0	0	0	0	0	0	0	0	0	0	0
c_000000080748	3704	4502	Phosphofructokinase	PF00365	NA	NA	NA	NA	MAG_19_1	0	0	0	0	0	0	0	0	0	0	0	0	0	0	0	0	0	0	0	0	0	0	0	0
c_000000078324	2	1031	tRNA synthetases class II (D, K and N)	PF00152	NA	NA	NA	NA	MAG_19_1	0	0	0	0	0	0	0	0	0	0	0	0	0	0	0	0	0	0	0	0	0	0	0	0
c_000000047724	2092	2440	NA	NA	NA	NA	NA	NA	MAG_19_1	0	0	0	0	0	0	0	0	0	0	0	0	0	0	0	0	0	0	0	0	0	0	0	0
c_000000047724	1	391	NA	NA	NA	NA	NA	NA	MAG_19_1	0	0	0	0	0	0	0	0	0	0	0	0	0	0	0	0	0	0	0	0	0	0	0	0
c_000000040260	3300	3696	NA	NA	NA	NA	NA	NA	MAG_19_1	0	0	0	0	0	0	0	0	0	0	0	0	0	0	0	0	0	0	0	0	0	0	0	0
c_000000006014	1	517	Glycosyl transferase family 4	PF00953	NA	NA	NA	NA	MAG_19_1	0	0	0	0	0	0	0	0	0	0	0	0	0	0	0	0	0	0	0	0	0	0	0	0
c_000000006014	1165	1984	ABC transporter	PF00005	NA	NA	NA	NA	MAG_19_1	0	0	0	0	0	0	0	0	0	0	0	0	0	0	0	0	0	0	0	0	0	0	0	0
c_000000040260	1633	2206	N-acetylmuramoyl-L-alanine amidase	PF01510	NA	NA	NA	NA	MAG_19_1	0	0	0	0	0	0	0	0	0	0	0	0	0	0	0	0	0	0	0	0	0	0	0	0
c_000000006014	1983	2952	FecCD transport family	PF01032	NA	NA	NA	NA	MAG_19_1	0	0	0	0	0	0	0	0	0	0	0	0	0	0	0	0	0	0	0	0	0	0	0	0
c_000000006300	1467	1740	Glycogen recognition site of AMP-activated protein kinase	PF16561	NA	NA	NA	NA	MAG_19_1	0	0	0	29.5884	0	0	0	0	0	0	0	0	0	0	0	2	0	0	0	0	0	0	0	0
c_000000034774	59	1331	Peptidase family M20/M25/M40	PF01546	NA	NA	NA	NA	MAG_19_1	0	0	0	0	0	0	0	0	0	0	0	0	0	0	0	0	0	0	0	0	0	0	0	0
c_000000104171	2	1064	NA	NA	NA	NA	NA	NA	MAG_19_1	0	0	0	0	0	0	0	0	0	0	0	0	0	0	0	0	0	0	0	0	0	0	0	0
c_000000006014	3870	4152	NA	NA	NA	NA	NA	NA	MAG_19_1	0	0	0	0	0	0	0	0	0	0	0	0	0	0	0	0	0	0	0	0	0	0	0	0
c_000000006147	2	743	Xylose isomerase-like TIM barrel	PF01261	NA	NA	NA	NA	MAG_19_1	0	0	0	0	0	0	0	0	0	0	0	0	0	0	0	0	0	0	0	0	0	0	0	0
c_000000006147	873	1815	Glycosyl transferase family 2	PF00535	NA	NA	NA	NA	MAG_19_1	0	0	0	0	0	0	0	0	0	0	0	0	0	0	0	0	0	0	0	0	0	0	0	0
c_000000071363	2371	2629	NA	NA	NA	NA	NA	NA	MAG_19_1	0	0	0	0	0	0	0	0	0	0	0	0	0	0	0	0	0	0	0	0	0	0	0	0
c_000000006147	2060	2921	CPBP intramembrane metalloprotease	PF02517	NA	NA	NA	NA	MAG_19_1	0	0	0	0	0	0	0	0	0	0	0	0	0	0	0	0	0	0	0	0	0	0	0	0
c_000000071363	1790	2357	Type IV leader peptidase family	PF01478	NA	NA	NA	NA	MAG_19_1	4.28721	4.28725	0	0	0	0	0	0	0	0	0	0	1	1	0	0	0	0	0	0	0	0	0	0
c_000000006300	2	1445	Radical SAM superfamily	PF04055	NA	NA	NA	NA	MAG_19_1	0	0	0	0	0	0	0	0	0	0	0	0	0	0	0	0	0	0	0	0	0	0	0	0
c_000000071363	1552	1762	Flp/Fap pilin component	PF04964	NA	NA	NA	NA	MAG_19_1	0	0	0	0	0	0	0	0	0	0	0	0	0	0	0	0	0	0	0	0	0	0	0	0
c_000000006300	1855	2665	Aspartate/ornithine carbamoyltransferase, carbamoyl-P binding domain	PF02729	Pathway modules; Nucleotide metabolism; Pyrimidine metabolism	M00051	Uridine monophosphate biosynthesis, glutamine (+ PRPP) => UMP	M00051	MAG_19_1	0	0	0	0	0	0	0	0	0	0	0	0	0	0	0	0	0	0	0	0	0	0	0	0
c_000000006522	0	180	NA	NA	NA	NA	NA	NA	MAG_19_1	0	0	0	0	0	0	0	0	0	0	0	0	0	0	0	0	0	0	0	0	0	0	0	0
c_000000056579	2668	3451	Pyridine nucleotide-disulphide oxidoreductase	PF07992	NA	NA	NA	NA	MAG_19_1	0	0	3.1712	0	0	0	0	0	0	0	0	0	0	0	1	0	0	0	0	0	0	0	0	0
c_000000006522	160	1036	Helix-turn-helix domain	PF12833	NA	NA	NA	NA	MAG_19_1	0	0	0	0	0	0	0	0	0	0	0	0	0	0	0	0	0	0	0	0	0	0	0	0
c_000000056579	1382	2582	Arginosuccinate synthase	PF00764	Pathway modules; Amino acid metabolism; Arginine and proline metabolism!!!Pathway modules; Amino acid metabolism; Arginine and proline metabolism!!!Pathway modules; Amino acid metabolism; Arginine and proline metabolism	M00844!!!M00845!!!M00029	Arginine biosynthesis, ornithine => arginine!!!Arginine biosynthesis, glutamate => acetylcitrulline => arginine!!!Urea cycle	M00844!!!M00845!!!M00029	MAG_19_1	0	0	0	0	0	0	0	0	0	0	0	0	0	0	0	0	0	0	0	0	0	0	0	0
c_000000006522	2215	2671	NA	NA	NA	NA	NA	NA	MAG_19_1	0	0	0	0	0	0	0	0	0	0	0	0	0	0	0	0	0	0	0	0	0	0	0	0
c_000000056579	0	201	Glycoside Hydrolase 20C C-terminal domain	PF18088	NA	NA	NA	NA	MAG_19_1	0	0	0	0	0	0	0	0	0	0	0	0	0	0	0	0	0	0	0	0	0	0	0	0
c_000000006906	62	1208	Glycosyltransferase Family 4	PF13439	NA	NA	NA	NA	MAG_19_1	0	0	0	0	0	0	0	0	0	0	0	0	0	0	0	0	0	0	0	0	0	0	0	0
c_000000035819	2817	3030	Dna[CI] antecedent, DciA	PF05258	NA	NA	NA	NA	MAG_19_1	0	0	0	0	0	0	0	0	0	0	0	0	0	0	0	0	0	0	0	0	0	0	0	0
c_000000035819	614	1475	haloacid dehalogenase-like hydrolase	PF08282	NA	NA	NA	NA	MAG_19_1	0	0	0	0	0	0	0	0	0	0	0	0	0	0	0	0	0	0	0	0	0	0	0	0
c_000000006906	1993	2935	Peptidase M16 inactive domain	PF05193	NA	NA	NA	NA	MAG_19_1	0	0	0	0	0	0	0	0	0	0	0	0	0	0	0	0	0	0	0	0	0	0	0	0
c_000000035819	2	548	Transglutaminase-like superfamily	PF01841	NA	NA	NA	NA	MAG_19_1	0	0	0	0	0	0	0	0	0	0	0	0	0	0	0	0	0	0	0	0	0	0	0	0
c_000000009821	0	1485	NA	NA	NA	NA	NA	NA	MAG_19_1	0	0	0	0	0	0	0	0	0	0	0	0	0	0	0	0	0	0	0	0	0	0	0	0
c_000000022091	1	610	Domain of unknown function (DUF4159)	PF13709	NA	NA	NA	NA	MAG_19_1	0	0	0	0	0	0	0	0	0	0	0	0	0	0	0	0	0	0	0	0	0	0	0	0
c_000000009821	1806	3168	Peptidase family S41	PF03572	NA	NA	NA	NA	MAG_19_1	0	0	0	0	0	0	0	0	0	0	0	0	0	0	0	0	0	0	0	0	0	0	0	0
c_000000098554	4971	6474	GAF domain	PF01590	NA	NA	NA	NA	MAG_19_1	0	0	0	0	0	0	0	0	0	0	0	0	0	0	0	0	0	0	0	0	0	0	0	0
c_000000009841	0	774	Prokaryotic N-terminal methylation motif	PF07963	NA	NA	NA	NA	MAG_19_1	0	0	0	0	0	0	0	0	0	0	0	0	0	0	0	0	0	0	0	0	0	0	0	0
c_000000083338	2811	5121	CHASE2 domain	PF05226	NA	NA	NA	NA	MAG_19_1	0	0	0	0	0	0	0	0	0	0	0	0	0	0	0	0	0	0	0	0	0	0	0	0
c_000000009841	855	1935	Periplasmic binding protein-like domain	PF13377	NA	NA	NA	NA	MAG_19_1	0	0	0	0	0	0	0	0	0	0	0	0	0	0	0	0	0	0	0	0	0	0	0	0
c_000000083338	1905	2703	FecR protein	PF04773	NA	NA	NA	NA	MAG_19_1	0	0	0	0	0	0	0	0	0	0	0	0	0	0	0	0	0	0	0	0	0	0	0	0
c_000000009841	2098	3310	Bacterial capsule synthesis protein PGA_cap	PF09587	NA	NA	NA	NA	MAG_19_1	0	0	0	0	0	0	0	0	0	0	0	0	0	0	0	0	0	0	0	0	0	0	0	0
c_000000083338	1	1351	Alginate export	PF13372	NA	NA	NA	NA	MAG_19_1	0	0	0	0	0	0	0	0	0	0	0	0	0	0	0	0	0	0	0	0	0	0	0	0
c_000000080914	381	642	NA	NA	NA	NA	NA	NA	MAG_19_1	0	0	0	0	0	0	0	0	0	0	0	0	0	0	0	0	0	0	0	0	0	0	0	0
c_000000010035	306	3090	DNA polymerase family A	PF00476	NA	NA	NA	NA	MAG_19_1	0	0	0	0	0	0	0	0	0	0	0	0	0	0	0	0	0	0	0	0	0	0	0	0
c_000000079642	1421	4133	DNA topoisomerase	PF01131	NA	NA	NA	NA	MAG_19_1	0	0	0	0	0	0	0	0	0	0	0	0	0	0	0	0	0	0	0	0	0	0	0	0
c_000000069466	1201	1465	Ribosomal protein S20	PF01649	NA	NA	NA	NA	MAG_19_1	0	0	0	0	0	0	0	0	0	0	0	0	0	0	0	0	0	0	0	0	0	0	0	0
c_000000010035	3144	3894	NA	NA	NA	NA	NA	NA	MAG_19_1	0	0	0	0	0	0	0	0	0	0	0	0	0	0	0	0	0	0	0	0	0	0	0	0
c_000000069466	1	601	Histidyl-tRNA synthetase	PF13393	NA	NA	NA	NA	MAG_19_1	0	0	9.4626	3.60248	0	0	0	0	0	0	0	0	0	0	2	1	0	0	0	0	0	0	0	0
c_000000010035	4066	6490	FtsK/SpoIIIE family	PF01580	NA	NA	NA	NA	MAG_19_1	0	0	0.751745	0	0	0	0	0	0	0	0	0	0	0	1	0	0	0	0	0	0	0	0	0
c_000000010035	6560	7010	dUTPase	PF00692	Pathway modules; Nucleotide metabolism; Pyrimidine metabolism	M00053	Pyrimidine deoxyribonuleotide biosynthesis, CDP/CTP => dCDP/dCTP,dTDP/dTTP	M00053	MAG_19_1	0	0	0	0	0	0	0	0	0	0	0	0	0	0	0	0	0	0	0	0	0	0	0	0
c_000000064786	698	1367	CDP-alcohol phosphatidyltransferase	PF01066	NA	NA	NA	NA	MAG_19_1	0	0	0	0	0	0	0	0	0	0	0	0	0	0	0	0	0	0	0	0	0	0	0	0
c_000000010035	7009	7657	DNA / pantothenate metabolism flavoprotein	PF04127	NA	NA	NA	NA	MAG_19_1	0	0	0	0	0	0	0	0	0	0	0	0	0	0	0	0	0	0	0	0	0	0	0	0
c_000000059530	1998	2277	NA	NA	NA	NA	NA	NA	MAG_19_1	0	0	0	0	0	0	0	0	0	0	0	0	0	0	0	0	0	0	0	0	0	0	0	0
c_000000056674	494	1040	NA	NA	NA	NA	NA	NA	MAG_19_1	0	0	5.60198	0	0	0	0	0	0	0	0	0	0	0	1	0	0	0	0	0	0	0	0	0
c_000000010834	1	406	NA	NA	NA	NA	NA	NA	MAG_19_1	0	0	0	0	0	0	0	0	0	0	0	0	0	0	0	0	0	0	0	0	0	0	0	0
c_000000010834	470	1748	Branched-chain amino acid transport system / permease component	PF02653	NA	NA	NA	NA	MAG_19_1	0	0	0	0	0	0	0	0	0	0	0	0	0	0	0	0	0	0	0	0	0	0	0	0
c_000000046186	0	645	NA	NA	NA	NA	NA	NA	MAG_19_1	0	0	0	0	0	0	0	0	0	0	0	0	0	0	0	0	0	0	0	0	0	0	0	0
c_000000010834	1832	2579	NA	NA	NA	NA	NA	NA	MAG_19_1	0	0	0	0	0	0	0	0	0	0	0	0	0	0	0	0	0	0	0	0	0	0	0	0
c_000000029386	2664	3162	Type III pantothenate kinase	PF03309	Pathway modules; Metabolism of cofactors and vitamins; Cofactor and vitamin metabolism	M00120	Coenzyme A biosynthesis, pantothenate => CoA	M00120	MAG_19_1	0	0	0	0	0	0	0	0	0	0	0	0	0	0	0	0	0	0	0	0	0	0	0	0
c_000000011087	1	781	NQR2, RnfD, RnfE family	PF03116	NA	NA	NA	NA	MAG_19_1	0	0	0	0	0	0	0	0	0	0	0	0	0	0	0	0	0	0	0	0	0	0	0	0
c_000000011087	777	2130	Respiratory-chain NADH dehydrogenase 51 Kd subunit	PF01512	NA	NA	NA	NA	MAG_19_1	0	0	0	0	0	0	0	0	0	0	0	0	0	0	0	0	0	0	0	0	0	0	0	0
c_000000011087	2131	2464	NA	NA	NA	NA	NA	NA	MAG_19_1	0	0	0	0	0	0	0	0	0	0	0	0	0	0	0	0	0	0	0	0	0	0	0	0
c_000000011087	2722	3451	2-C-methyl-D-erythritol 4-phosphate cytidylyltransferase	PF01128	Pathway modules; Biosynthesis of terpenoids and polyketides; Terpenoid backbone biosynthesis	M00096	C5 isoprenoid biosynthesis, non-mevalonate pathway	M00096	MAG_19_1	0	0	0	0	0	0	0	0	0	0	0	0	0	0	0	0	0	0	0	0	0	0	0	0
c_000000092385	2702	3461	Xylose isomerase-like TIM barrel	PF01261	NA	NA	NA	NA	MAG_19_1	0	0	0	0	0	0	0	0	0	0	0	0	0	0	0	0	0	0	0	0	0	0	0	0
c_000000092385	756	2598	Heparinase II/III-like protein	PF07940	NA	NA	NA	NA	MAG_19_1	0	0	0	0	0	0	0	0	0	0	0	0	0	0	0	0	0	0	0	0	0	0	0	0
c_000000079881	0	333	NA	NA	NA	NA	NA	NA	MAG_19_1	0	0	0	0	0	0	0	0	0	0	0	0	0	0	0	0	0	0	0	0	0	0	0	0
c_000000075177	222	522	NA	NA	NA	NA	NA	NA	MAG_19_1	0	0	0	0	0	0	0	0	0	0	0	0	0	0	0	0	0	0	0	0	0	0	0	0
c_000000075177	0	123	NA	NA	NA	NA	NA	NA	MAG_19_1	0	0	0	0	0	0	0	0	0	0	0	0	0	0	0	0	0	0	0	0	0	0	0	0
c_000000049905	1930	2575	Sulfite exporter TauE/SafE	PF01925	NA	NA	NA	NA	MAG_19_1	0	0	0	0	0	0	0	0	0	0	0	0	0	0	0	0	0	0	0	0	0	0	0	0
c_000000041913	1706	2948	FGGY family of carbohydrate kinases, N-terminal domain	PF00370	NA	NA	NA	NA	MAG_19_1	0	0	0	0	0	0	0	0	0	0	0	0	0	0	0	0	0	0	0	0	0	0	0	0
c_000000102224	1634	3065	NAD synthase	PF02540	NA	NA	NA	NA	MAG_19_1	0	0	0	0	0	0	0	0	0	0	0	0	0	0	0	0	0	0	0	0	0	0	0	0
c_000000081296	1672	2113	NifU-like N terminal domain	PF01592	NA	NA	NA	NA	MAG_19_1	0	0	7.992	9.05217	0	0	0	0	5.34487	0	0	0	0	0	1	2	0	0	0	0	1	0	0	0
c_000000050792	2043	2475	Desulfoferrodoxin	PF01880	NA	NA	NA	NA	MAG_19_1	0	0	0	0	0	0	0	0	0	0	0	0	0	0	0	0	0	0	0	0	0	0	0	0
c_000000043496	2030	2534	Serpin (serine protease inhibitor)	PF00079	NA	NA	NA	NA	MAG_19_1	0	0	0	0	0	0	0	0	0	0	0	0	0	0	0	0	0	0	0	0	0	0	0	0
c_000000043496	1	718	NA	NA	NA	NA	NA	NA	MAG_19_1	0	0	0	0	0	0	0	0	0	0	0	0	0	0	0	0	0	0	0	0	0	0	0	0
c_000000041624	1961	3029	Binding-protein-dependent transport system inner membrane component	PF00528	NA	NA	NA	NA	MAG_19_1	0	0	2.1043	0	0	0	0	0	0	0	0	0	0	0	1	0	0	0	0	0	0	0	0	0
c_000000039944	2188	3433	Hsp70 protein	PF00012	NA	NA	NA	NA	MAG_19_1	0	0	0	0	0	0	0	0	0	0	0	0	0	0	0	0	0	0	0	0	0	0	0	0
c_000000039944	1474	1975	NA	NA	NA	NA	NA	NA	MAG_19_1	0	0	0	0	0	0	0	0	0	0	0	0	0	0	0	0	0	0	0	0	0	0	0	0
c_000000023720	1303	2167	Peptide methionine sulfoxide reductase	PF01625	NA	NA	NA	NA	MAG_19_1	0	0	0	0	0	0	0	0	0	0	0	0	0	0	0	0	0	0	0	0	0	0	0	0
c_000000106543	2667	3477	NA	NA	NA	NA	NA	NA	MAG_19_1	0	0	0	0	0	0	0	0	0	0	0	0	0	0	0	0	0	0	0	0	0	0	0	0
c_000000106543	1338	2664	Type II secretion system (T2SS), protein K	PF03934	NA	NA	NA	NA	MAG_19_1	0	0	0	0	0	0	0	0	0	0	0	0	0	0	0	0	0	0	0	0	0	0	0	0
c_000000106543	302	692	Prokaryotic N-terminal methylation motif	PF07963	NA	NA	NA	NA	MAG_19_1	0	0	0	0	0	0	0	0	0	0	0	0	0	0	0	0	0	0	0	0	0	0	0	0
c_000000106543	0	306	NA	NA	NA	NA	NA	NA	MAG_19_1	0	0	0	0	0	0	0	0	0	0	0	0	0	0	0	0	0	0	0	0	0	0	0	0
c_000000044239	696	1080	Ribosomal protein S11	PF00411	NA	NA	NA	NA	MAG_19_1	0	0	0	0	0	0	0	0	7.17076	0	0	0	0	0	0	0	0	0	0	0	1	0	0	0
c_000000044239	309	693	Ribosomal protein S13/S18	PF00416	NA	NA	NA	NA	MAG_19_1	0	0	0	0	0	0	0	0	0	0	0	0	0	0	0	0	0	0	0	0	0	0	0	0
c_000000044239	1	142	NA	NA	NA	NA	NA	NA	MAG_19_1	0	0	0	0	0	0	0	0	0	0	0	0	0	0	0	0	0	0	0	0	0	0	0	0
c_000000042583	269	1010	HpcH/HpaI aldolase/citrate lyase family	PF03328	NA	NA	NA	NA	MAG_19_1	0	0	0	0	0	0	0	0	0	0	0	0	0	0	0	0	0	0	0	0	0	0	0	0
c_000000030127	4217	4448	NA	NA	NA	NA	NA	NA	MAG_19_1	0	0	0	0	0	0	0	0	0	0	0	0	0	0	0	0	0	0	0	0	0	0	0	0
c_000000030127	3060	4221	Malate/L-lactate dehydrogenase	PF02615	NA	NA	NA	NA	MAG_19_1	0	0	0	0	0	0	0	0	0	0	0	0	0	0	0	0	0	0	0	0	0	0	0	0
c_000000097542	1335	2754	NA	NA	NA	NA	NA	NA	MAG_19_1	0	0	0	1.14661	0	0	0	0	0	0	0	0	0	0	0	1	0	0	0	0	0	0	0	0
c_000000097542	2	713	HD domain	PF01966	NA	NA	NA	NA	MAG_19_1	0	0	0	0	0	0	0	0	0	0	0	0	0	0	0	0	0	0	0	0	0	0	0	0
c_000000090318	2407	2884	FabA-like domain	PF07977	Pathway modules; Lipid metabolism; Fatty acid metabolism!!!Pathway modules; Metabolism of cofactors and vitamins; Cofactor and vitamin metabolism	M00083!!!M00572	Fatty acid biosynthesis, elongation!!!Pimeloyl-ACP biosynthesis, BioC-BioH pathway, malonyl-ACP => pimeloyl-ACP	M00083!!!M00572	MAG_19_1	0	0	0	0	0	0	0	0	0	0	0	0	0	0	0	0	0	0	0	0	0	0	0	0
c_000000086742	0	402	NA	NA	NA	NA	NA	NA	MAG_19_1	0	0	0	0	0	0	0	0	0	0	0	0	0	0	0	0	0	0	0	0	0	0	0	0
c_000000079230	2190	2565	NA	NA	NA	NA	NA	NA	MAG_19_1	0	0	0	0	0	0	0	0	0	0	0	0	0	0	0	0	0	0	0	0	0	0	0	0
c_000000079230	1890	2166	NA	NA	NA	NA	NA	NA	MAG_19_1	0	0	0	0	0	0	0	0	0	0	0	0	0	0	0	0	0	0	0	0	0	0	0	0
c_000000079230	0	258	NA	NA	NA	NA	NA	NA	MAG_19_1	0	0	0	0	0	0	0	0	0	0	0	0	0	0	0	0	0	0	0	0	0	0	0	0
c_000000068982	1131	2553	Oxidoreductase family, NAD-binding Rossmann fold	PF01408	NA	NA	NA	NA	MAG_19_1	0	0	0	0	0	0	0	0	0	0	0	0	0	0	0	0	0	0	0	0	0	0	0	0
c_000000068982	0	231	NA	NA	NA	NA	NA	NA	MAG_19_1	0	0	0	0	0	0	0	0	0	0	0	0	0	0	0	0	0	0	0	0	0	0	0	0
c_000000033534	5720	6578	Type II/IV secretion system protein	PF00437	NA	NA	NA	NA	MAG_19_1	0	0	0	0	0	0	0	0	0	0	0	0	0	0	0	0	0	0	0	0	0	0	0	0
c_000000033534	2603	4529	Histidine kinase-, DNA gyrase B-, and HSP90-like ATPase	PF02518	NA	NA	NA	NA	MAG_19_1	0	0	0	0	0	0	0	0	0	0	0	0	0	0	0	0	0	0	0	0	0	0	0	0
c_000000033534	1030	1351	2Fe-2S iron-sulfur cluster binding domain	PF00111	NA	NA	NA	NA	MAG_19_1	0	0	0	0	0	0	0	0	0	0	0	0	0	0	0	0	0	0	0	0	0	0	0	0
c_000000031734	2516	2678	NA	NA	NA	NA	NA	NA	MAG_19_1	0	0	0	0	0	0	0	0	0	0	0	0	0	0	0	0	0	0	0	0	0	0	0	0
c_000000031734	1332	2520	Lipid-A-disaccharide synthetase	PF02684	Pathway modules; Glycan metabolism; Lipopolysaccharide metabolism!!!Pathway modules; Glycan metabolism; Lipopolysaccharide metabolism	M00060!!!M00866	KDO2-lipid A biosynthesis, Raetz pathway, LpxL-LpxM type!!!KDO2-lipid A biosynthesis, Raetz pathway, non-LpxL-LpxM type	M00060!!!M00866	MAG_19_1	0	0	0	0	0	0	0	0	0	0	0	0	0	0	0	0	0	0	0	0	0	0	0	0
c_000000101717	1415	3401	SecA DEAD-like domain	PF07517	NA	NA	NA	NA	MAG_19_1	0	0	0	0	0	0	0	0	0	0	0	0	0	0	0	0	0	0	0	0	0	0	0	0
c_000000101717	0	1419	NA	NA	NA	NA	NA	NA	MAG_19_1	0	0	0	0	0	0	0	0	0	0	0	0	0	0	0	0	0	0	0	0	0	0	0	0
c_000000079949	1195	2830	Transmembrane exosortase (Exosortase_EpsH)	PF09721	NA	NA	NA	NA	MAG_19_1	0	0	0	0	0	0	0	0	0	0	0	0	0	0	0	0	0	0	0	0	0	0	0	0
c_000000055229	2626	2824	Prokaryotic N-terminal methylation motif	PF07963	NA	NA	NA	NA	MAG_19_1	0	0	0	0	0	0	0	0	0	0	0	0	0	0	0	0	0	0	0	0	0	0	0	0
c_000000045197	1452	2226	PEP-CTERM motif	PF07589	NA	NA	NA	NA	MAG_19_1	0	0	3.34237	2.53572	0	0	0	0	0	0	0	0	0	0	1	1	0	0	0	0	0	0	0	0
c_000000045197	351	1425	Periplasmic binding protein-like domain	PF13377	NA	NA	NA	NA	MAG_19_1	0	0	0	1.58307	0	0	0	0	0	0	0	0	0	0	0	1	0	0	0	0	0	0	0	0
c_000000024413	1574	2561	NA	NA	NA	NA	NA	NA	MAG_19_1	0	0	0	0	0	0	0	0	0	0	0	0	0	0	0	0	0	0	0	0	0	0	0	0
c_000000024413	406	1510	NA	NA	NA	NA	NA	NA	MAG_19_1	0	0	0	0	0	0	0	0	0	0	0	0	0	0	0	0	0	0	0	0	0	0	0	0
c_000000016469	1470	2448	Nitronate monooxygenase	PF03060	NA	NA	NA	NA	MAG_19_1	0	0	0	0	0	0	0	0	0	0	0	0	0	0	0	0	0	0	0	0	0	0	0	0
c_000000016469	1	982	GMC oxidoreductase	PF00732	NA	NA	NA	NA	MAG_19_1	0	0	0	0	0	0	0	0	0	0	0	0	0	0	0	0	0	0	0	0	0	0	0	0
c_000000096292	3125	3833	NA	NA	NA	NA	NA	NA	MAG_19_1	0	0	0	0	0	0	0	0	0	0	0	0	0	0	0	0	0	0	0	0	0	0	0	0
c_000000096292	1969	3106	Alanine racemase, N-terminal domain	PF01168	NA	NA	NA	NA	MAG_19_1	0	0	0	0	0	0	0	0	0	0	0	0	0	0	0	0	0	0	0	0	0	0	0	0
c_000000084292	2792	3515	Protein of unknown function (DUF541)	PF04402	NA	NA	NA	NA	MAG_19_1	0	0	0	0	0	0	0	0	0	0	0	0	0	0	0	0	0	0	0	0	0	0	0	0
c_000000084292	1876	2761	NA	NA	NA	NA	NA	NA	MAG_19_1	0	0	0	0	0	0	0	0	0	0	0	0	0	0	0	0	0	0	0	0	0	0	0	0
c_000000084292	1508	1643	NA	NA	NA	NA	NA	NA	MAG_19_1	0	0	0	0	0	0	0	0	0	0	0	0	0	0	0	0	0	0	0	0	0	0	0	0
c_000000078772	2	251	NA	NA	NA	NA	NA	NA	MAG_19_1	0	0	0	0	0	0	0	0	0	0	0	0	0	0	0	0	0	0	0	0	0	0	0	0
c_000000078196	1774	2182	NA	NA	NA	NA	NA	NA	MAG_19_1	0	0	0	0	0	0	0	0	0	0	0	0	0	0	0	0	0	0	0	0	0	0	0	0
c_000000078196	647	1769	DNA polymerase III, delta subunit	PF13177	NA	NA	NA	NA	MAG_19_1	0	0	0	0	0	0	0	0	0	0	0	0	0	0	0	0	0	0	0	0	0	0	0	0
c_000000050860	642	2214	NA	NA	NA	NA	NA	NA	MAG_19_1	0	0	0	0	0	0	0	0	0	0	0	0	0	0	0	0	0	0	0	0	0	0	0	0
c_000000035692	748	1804	Alcohol dehydrogenase GroES-like domain	PF08240	NA	NA	NA	NA	MAG_19_1	0	0	0	0	0	0	0	0	0	0	0	0	0	0	0	0	0	0	0	0	0	0	0	0
c_000000033724	2659	3403	Enoyl-(Acyl carrier protein) reductase	PF13561	NA	NA	NA	NA	MAG_19_1	0	0	0	0	0	0	0	0	0	0	0	0	0	0	0	0	0	0	0	0	0	0	0	0
c_000000033724	1616	2660	NA	NA	NA	NA	NA	NA	MAG_19_1	0	0	0	0	0	0	0	0	0	0	0	0	0	0	0	0	0	0	0	0	0	0	0	0
c_000000033724	1	322	Bacterial regulatory proteins, lacI family	PF00356	NA	NA	NA	NA	MAG_19_1	0	0	0	0	0	0	0	0	0	0	0	0	0	0	0	0	0	0	0	0	0	0	0	0
c_000000084219	1169	2489	Bacterial RNA polymerase, alpha chain C terminal domain	PF03118	NA	NA	NA	NA	MAG_19_1	0	0	0	0	0	0	0	0	0	0	0	0	0	0	0	0	0	0	0	0	0	0	0	0
c_000000084219	0	900	Stage II sporulation protein	PF08486	NA	NA	NA	NA	MAG_19_1	0	0	0	0	0	0	0	0	0	0	0	0	0	0	0	0	0	0	0	0	0	0	0	0
c_000000049179	2216	2798	NA	NA	NA	NA	NA	NA	MAG_19_1	0	0	0	0	0	0	0	0	0	0	0	0	0	0	0	0	0	0	0	0	0	0	0	0
c_000000049179	1268	2150	ATP phosphoribosyltransferase	PF01634	Pathway modules; Amino acid metabolism; Histidine metabolism	M00026	Histidine biosynthesis, PRPP => histidine	M00026	MAG_19_1	0	0	0	0	0	0	0	0	0	0	0	0	0	0	0	0	0	0	0	0	0	0	0	0
c_000000042891	0	1071	Wzt C-terminal domain	PF14524	NA	NA	NA	NA	MAG_19_1	0	0	0	0	0	0	0	0	0	0	0	0	0	0	0	0	0	0	0	0	0	0	0	0
c_000000021147	2044	3076	Semialdehyde dehydrogenase, NAD binding domain	PF01118	Pathway modules; Amino acid metabolism; Arginine and proline metabolism!!!Pathway modules; Amino acid metabolism; Arginine and proline metabolism	M00028!!!M00845	Ornithine biosynthesis, glutamate => ornithine!!!Arginine biosynthesis, glutamate => acetylcitrulline => arginine	M00028!!!M00845	MAG_19_1	0	0	0	0	0	0	0	0	0	0	0	0	0	0	0	0	0	0	0	0	0	0	0	0
c_000000021147	402	804	Glyoxalase/Bleomycin resistance protein/Dioxygenase superfamily	PF00903	NA	NA	NA	NA	MAG_19_1	0	0	0	0	0	0	0	0	0	0	0	0	0	0	0	0	0	0	0	0	0	0	0	0
c_000000102866	242	1052	AAA domain	PF13614	NA	NA	NA	NA	MAG_19_1	0	0	0	0	0	0	0	0	0	0	0	0	0	0	0	0	0	0	0	0	0	0	0	0
c_000000097058	3008	3299	NA	NA	NA	NA	NA	NA	MAG_19_1	0	0	0	0	0	0	0	0	0	0	0	0	0	0	0	0	0	0	0	0	0	0	0	0
c_000000097058	1830	2886	Oxidoreductase family, NAD-binding Rossmann fold	PF01408	NA	NA	NA	NA	MAG_19_1	0	0	0	0	0	0	0	0	0	0	0	0	0	0	0	0	0	0	0	0	0	0	0	0
c_000000097058	0	873	Oxidoreductase family, NAD-binding Rossmann fold	PF01408	NA	NA	NA	NA	MAG_19_1	0	0	0	0	0	0	0	0	0	0	0	0	0	0	0	0	0	0	0	0	0	0	0	0
c_000000041618	1	898	Response regulator receiver domain	PF00072	NA	NA	NA	NA	MAG_19_1	0	0	0	0	0	0	0	0	0	0	0	0	0	0	0	0	0	0	0	0	0	0	0	0
c_000000099841	1916	2180	Ribosomal protein S18	PF01084	NA	NA	NA	NA	MAG_19_1	0	0	0	0	0	0	0	0	0	0	0	0	0	0	0	0	0	0	0	0	0	0	0	0
c_000000099841	2	1289	DnaB-like helicase C terminal domain	PF03796	NA	NA	NA	NA	MAG_19_1	0	0	0	0	0	0	0	0	0	0	0	0	0	0	0	0	0	0	0	0	0	0	0	0
c_000000099049	813	1047	'Cold-shock' DNA-binding domain	PF00313	NA	NA	NA	NA	MAG_19_1	0	0	0	0	0	0	0	0	0	0	0	0	0	0	0	0	0	0	0	0	0	0	0	0
c_000000093817	235	2485	RNB domain	PF00773	NA	NA	NA	NA	MAG_19_1	0	0	0	0	0	0	0	0	0	0	0	0	0	0	0	0	0	0	0	0	0	0	0	0
c_000000093817	0	102	NA	NA	NA	NA	NA	NA	MAG_19_1	0	0	0	0	0	0	0	0	0	0	0	0	0	0	0	0	0	0	0	0	0	0	0	0
c_000000091321	632	1280	NA	NA	NA	NA	NA	NA	MAG_19_1	0	0	0	0	0	0	0	0	0	0	0	0	0	0	0	0	0	0	0	0	0	0	0	0
c_000000085753	1666	2602	pfkB family carbohydrate kinase	PF00294	NA	NA	NA	NA	MAG_19_1	0	0	0	0	0	0	0	0	0	0	0	0	0	0	0	0	0	0	0	0	0	0	0	0
c_000000059185	2329	3301	TRCF domain	PF03461	NA	NA	NA	NA	MAG_19_1	0	0	0	0	0	0	0	0	0	0	0	0	0	0	0	0	0	0	0	0	0	0	0	0
c_000000059185	2	191	NA	NA	NA	NA	NA	NA	MAG_19_1	0	0	0	0	0	0	0	0	0	0	0	0	0	0	0	0	0	0	0	0	0	0	0	0
c_000000032953	2329	2869	Thioredoxin	PF00085	NA	NA	NA	NA	MAG_19_1	0	0	15.4234	14.9538	0	0	0	0	0	0	0	0	0	0	3	4	0	0	0	0	0	0	0	0
c_000000032953	2	1358	GHMP kinases N terminal domain	PF00288	NA	NA	NA	NA	MAG_19_1	0	0	0	0	0	0	0	0	0	0	0	0	0	0	0	0	0	0	0	0	0	0	0	0
c_000000027601	4119	4776	DAHP synthetase I family	PF00793	Pathway modules; Glycan metabolism; Lipopolysaccharide metabolism	M00063	CMP-KDO biosynthesis	M00063	MAG_19_1	0	0	0	0	0	0	0	0	0	0	0	0	0	0	0	0	0	0	0	0	0	0	0	0
c_000000027601	3456	3927	Phosphoenolpyruvate-dependent sugar phosphotransferase system, EIIA 2	PF00359	NA	NA	NA	NA	MAG_19_1	0	0	0	0	0	0	0	0	0	0	0	0	0	0	0	0	0	0	0	0	0	0	0	0
c_000000081296	3503	3968	Transcriptional regulator	PF02082	NA	NA	NA	NA	MAG_19_1	7.811	7.81107	6.83113	17.8597	0	0	0	0	0	0	0	0	2	2	1	4	0	0	0	0	0	0	0	0
c_000000019203	2740	3079	ATPase family associated with various cellular activities (AAA)	PF07726	NA	NA	NA	NA	MAG_19_1	0	0	0	0	0	0	0	0	0	0	0	0	0	0	0	0	0	0	0	0	0	0	0	0
c_000000024413	0	327	FabA-like domain	PF07977	Pathway modules; Lipid metabolism; Fatty acid metabolism!!!Pathway modules; Metabolism of cofactors and vitamins; Cofactor and vitamin metabolism	M00083!!!M00572	Fatty acid biosynthesis, elongation!!!Pimeloyl-ACP biosynthesis, BioC-BioH pathway, malonyl-ACP => pimeloyl-ACP	M00083!!!M00572	MAG_19_1	0	0	0	0	0	0	0	0	0	0	0	0	0	0	0	0	0	0	0	0	0	0	0	0
c_000000072128	710	1898	2,3-bisphosphoglycerate-independent phosphoglycerate mutase	PF10143	Pathway modules; Carbohydrate metabolism; Central carbohydrate metabolism!!!Pathway modules; Carbohydrate metabolism; Central carbohydrate metabolism!!!Pathway modules; Carbohydrate metabolism; Central carbohydrate metabolism	M00001!!!M00002!!!M00003	Glycolysis (Embden-Meyerhof pathway), glucose => pyruvate!!!Glycolysis, core module involving three-carbon compounds!!!Gluconeogenesis, oxaloacetate => fructose-6P	M00001!!!M00002!!!M00003	MAG_19_1	0	0	0	0	0	0	0	0	0	0	0	0	0	0	0	0	0	0	0	0	0	0	0	0
c_000000040260	796	1144	Bacterial protein of unknown function (DUF883)	PF05957	NA	NA	NA	NA	MAG_19_1	0	0	0	7.62471	0	0	0	0	0	0	0	0	0	0	0	1	0	0	0	0	0	0	0	0
c_000000094119	437	1319	Amidohydrolase	PF04909	NA	NA	NA	NA	MAG_19_1	0	0	0	0	0	0	0	0	0	0	0	0	0	0	0	0	0	0	0	0	0	0	0	0
c_000000041592	600	1161	Aconitase C-terminal domain	PF00694	Pathway modules; Amino acid metabolism; Branched-chain amino acid metabolism!!!Pathway modules; Amino acid metabolism; Branched-chain amino acid metabolism	M00535!!!M00432	Isoleucine biosynthesis, pyruvate => 2-oxobutanoate!!!Leucine biosynthesis, 2-oxoisovalerate => 2-oxoisocaproate	M00535!!!M00432	MAG_19_1	0	0	0	0	0	0	0	0	0	0	0	0	0	0	0	0	0	0	0	0	0	0	0	0
c_000000099049	1212	2703	3' exoribonuclease family, domain 1	PF01138	NA	NA	NA	NA	MAG_19_1	0	0	0	0	0	0	0	0	0	0	0	0	0	0	0	0	0	0	0	0	0	0	0	0
c_000000048650	1332	2022	2-C-methyl-D-erythritol 4-phosphate cytidylyltransferase	PF01128	NA	NA	NA	NA	MAG_19_1	0	0	0	0	0	0	0	0	0	0	0	0	0	0	0	0	0	0	0	0	0	0	0	0
c_000000065301	345	1191	Protein of unknown function (DUF2400)	PF09674	NA	NA	NA	NA	MAG_19_1	0	0	0	2.25055	0	0	0	0	0	0	0	0	0	0	0	1	0	0	0	0	0	0	0	0
c_000000100994	1	1843	NA	NA	NA	NA	NA	NA	MAG_19_1	0	0	0	0	0	0	0	0	0	0	0	0	0	0	0	0	0	0	0	0	0	0	0	0
c_000000018720	3912	4461	NA	NA	NA	NA	NA	NA	MAG_19_1	0	0	0	0	0	0	0	0	0	0	0	0	0	0	0	0	0	0	0	0	0	0	0	0
c_000000090354	0	843	NA	NA	NA	NA	NA	NA	MAG_19_1	0	0	0	0	0	0	0	0	0	0	0	0	0	0	0	0	0	0	0	0	0	0	0	0
c_000000093716	1382	2339	Transketolase, C-terminal domain	PF02780	NA	NA	NA	NA	MAG_19_1	0	0	0	0	0	0	0	0	0	0	0	0	0	0	0	0	0	0	0	0	0	0	0	0
c_000000104939	552	1437	Virulence factor BrkB	PF03631	NA	NA	NA	NA	MAG_19_1	0	0	0	0	0	0	0	0	0	0	0	0	0	0	0	0	0	0	0	0	0	0	0	0
c_000000078772	326	1745	Bacterial flagellin N-terminal helical region	PF00669	NA	NA	NA	NA	MAG_19_1	0	0	0	0	0	0	0	0	0	0	0	0	0	0	0	0	0	0	0	0	0	0	0	0
c_000000040003	2852	3074	NA	NA	NA	NA	NA	NA	MAG_19_1	0	0	0	0	0	0	0	0	0	0	0	0	0	0	0	0	0	0	0	0	0	0	0	0
c_000000013972	2390	2804	Aminotransferase class I and II	PF00155	NA	NA	NA	NA	MAG_19_1	0	0	0	5.13581	0	0	0	0	0	0	0	0	0	0	0	1	0	0	0	0	0	0	0	0
c_000000037927	786	2175	Radical SAM superfamily	PF04055	NA	NA	NA	NA	MAG_19_1	0	0	0	0	0	0	0	0	0	0	0	0	0	0	0	0	0	0	0	0	0	0	0	0
c_000000075409	302	1412	Enolase C-terminal domain-like	PF13378	NA	NA	NA	NA	MAG_19_1	0	0	0	0	0	0	0	0	0	0	0	0	0	0	0	0	0	0	0	0	0	0	0	0
c_000000079642	840	1056	NA	NA	NA	NA	NA	NA	MAG_19_1	0	0	0	0	0	0	0	0	0	0	0	0	0	0	0	0	0	0	0	0	0	0	0	0
c_000000080914	761	2795	NA	NA	NA	NA	NA	NA	MAG_19_1	0	0	0	0	0	0	0	0	0	0	0	0	0	0	0	0	0	0	0	0	0	0	0	0
c_000000071630	391	1576	Glycosyl transferases group 1	PF13692	NA	NA	NA	NA	MAG_19_1	0	0	0	0	0	0	0	0	0	0	0	0	0	0	0	0	0	0	0	0	0	0	0	0
c_000000086774	1	205	NA	NA	NA	NA	NA	NA	MAG_19_1	0	0	0	0	0	0	0	0	0	0	0	0	0	0	0	0	0	0	0	0	0	0	0	0
c_000000085765	2774	3884	Phosphotransferase enzyme family	PF01636	NA	NA	NA	NA	MAG_19_1	0	0	0	0	0	0	0	0	0	0	0	0	0	0	0	0	0	0	0	0	0	0	0	0
c_000000040260	1145	1418	NA	NA	NA	NA	NA	NA	MAG_19_1	0	0	0	0	0	0	0	0	0	0	0	0	0	0	0	0	0	0	0	0	0	0	0	0
c_000000066159	18	297	NA	NA	NA	NA	NA	NA	MAG_19_1	0	0	0	0	0	0	0	0	0	0	0	0	0	0	0	0	0	0	0	0	0	0	0	0
c_000000071363	81	1194	Type II/IV secretion system protein	PF00437	NA	NA	NA	NA	MAG_19_1	0	0	0	0	0	0	0	0	0	0	0	0	0	0	0	0	0	0	0	0	0	0	0	0
c_000000071363	1	85	NA	NA	NA	NA	NA	NA	MAG_19_1	0	0	0	0	0	0	0	0	0	0	0	0	0	0	0	0	0	0	0	0	0	0	0	0
c_000000052918	0	741	NA	NA	NA	NA	NA	NA	MAG_19_1	0	0	0	0	0	0	0	0	0	0	0	0	0	0	0	0	0	0	0	0	0	0	0	0
c_000000050860	2	116	NA	NA	NA	NA	NA	NA	MAG_19_1	0	0	0	0	0	0	0	0	0	0	0	0	0	0	0	0	0	0	0	0	0	0	0	0
c_000000047200	0	1227	chorismate binding enzyme	PF00425	Pathway modules; Amino acid metabolism; Aromatic amino acid metabolism	M00023	Tryptophan biosynthesis, chorismate => tryptophan	M00023	MAG_19_1	0	0	0	0	0	0	0	0	0	0	0	0	0	0	0	0	0	0	0	0	0	0	0	0
c_000000092385	3490	3607	Bacterial regulatory protein, Fis family	PF02954	NA	NA	NA	NA	MAG_19_1	0	0	0	0	0	0	0	0	0	0	0	0	0	0	0	0	0	0	0	0	0	0	0	0
c_000000068706	846	1113	NA	NA	NA	NA	NA	NA	MAG_19_1	0	0	0	0	0	0	0	0	0	0	0	0	0	0	0	0	0	0	0	0	0	0	0	0
c_000000075423	633	3264	MutS domain V	PF00488	NA	NA	NA	NA	MAG_19_1	0	0	0	0	0	0	0	0	0	0	0	0	0	0	0	0	0	0	0	0	0	0	0	0
c_000000103222	0	1818	BadF/BadG/BcrA/BcrD ATPase family	PF01869	NA	NA	NA	NA	MAG_19_1	0	0	0	0	0	0	0	0	0	0	0	0	0	0	0	0	0	0	0	0	0	0	0	0
c_000000066215	2250	2640	Helix-turn-helix domain	PF12833	NA	NA	NA	NA	MAG_19_1	0	0	0	0	0	0	0	0	0	0	0	0	0	0	0	0	0	0	0	0	0	0	0	0
c_000000013743	2	293	Glutamate/Leucine/Phenylalanine/Valine dehydrogenase	PF00208	NA	NA	NA	NA	MAG_19_1	0	0	0	0	0	0	0	0	0	0	0	0	0	0	0	0	0	0	0	0	0	0	0	0
c_000000023720	307	442	NA	NA	NA	NA	NA	NA	MAG_19_1	0	0	0	0	0	0	0	0	0	0	0	0	0	0	0	0	0	0	0	0	0	0	0	0
c_000000045197	3085	4702	NA	NA	NA	NA	NA	NA	MAG_19_1	0	0	0	0	0	0	0	0	0	0	0	0	0	0	0	0	0	0	0	0	0	0	0	0
c_000000066159	1961	2801	Probable transposase	PF01385	NA	NA	NA	NA	MAG_19_1	0	0	0	0	0	0	0	8.10205	0	0	0	2.4346	0	0	0	0	0	0	0	3	0	0	0	1
c_000000059192	2894	3872	Glycosyl transferase family 2	PF00535	NA	NA	NA	NA	MAG_19_1	0	0	0	0	0	0	0	0	0	0	0	0	0	0	0	0	0	0	0	0	0	0	0	0
c_000000014325	115	1399	Zinc-binding dehydrogenase	PF00107	NA	NA	NA	NA	MAG_19_1	0	0	0	0	0	0	0	0	0	0	0	0	0	0	0	0	0	0	0	0	0	0	0	0
c_000000075934	1	109	NA	NA	NA	NA	NA	NA	MAG_19_1	0	0	0	0	0	0	0	0	0	0	0	0	0	0	0	0	0	0	0	0	0	0	0	0
c_000000053434	1	1801	Protein of unknown function (DUF3592)	PF12158	NA	NA	NA	NA	MAG_19_1	0	0	0	0	0	0	0	0	0	0	0	0	0	0	0	0	0	0	0	0	0	0	0	0
c_000000053706	44	584	CheW-like domain	PF01584	NA	NA	NA	NA	MAG_19_1	9.14455	9.14456	0	0	0	0	0	0	0	0	0	0	2	2	0	0	0	0	0	0	0	0	0	0
c_000000048523	276	2871	SecA DEAD-like domain	PF07517	NA	NA	NA	NA	MAG_19_1	0	0	0	0	0	0	0	0	0	0	0	0	0	0	0	0	0	0	0	0	0	0	0	0
c_000000098277	2493	3207	FCD domain	PF07729	NA	NA	NA	NA	MAG_19_1	0	0	0	0	0	0	0	0	0	0	0	0	0	0	0	0	0	0	0	0	0	0	0	0
c_000000069466	2956	3130	Indole-3-glycerol phosphate synthase	PF00218	NA	NA	NA	NA	MAG_19_1	0	0	0	0	0	0	0	0	0	0	0	0	0	0	0	0	0	0	0	0	0	0	0	0
c_000000088707	487	2440	NA	NA	NA	NA	NA	NA	MAG_19_1	0	0	0	0	0	0	0	0	0	0	0	0	0	0	0	0	0	0	0	0	0	0	0	0
c_000000089196	0	1299	NA	NA	NA	NA	NA	NA	MAG_19_1	0	0	0	0	0	0	0	0	0	0	0	0	0	0	0	0	0	0	0	0	0	0	0	0
c_000000099049	1	745	Histidine kinase-, DNA gyrase B-, and HSP90-like ATPase	PF02518	NA	NA	NA	NA	MAG_19_1	0	0	0	0	0	0	0	0	0	0	0	0	0	0	0	0	0	0	0	0	0	0	0	0
c_000000079230	1598	1814	Nicotinamide mononucleotide transporter	PF04973	NA	NA	NA	NA	MAG_19_1	0	0	0	0	0	0	0	0	0	0	0	0	0	0	0	0	0	0	0	0	0	0	0	0
c_000000035692	2	752	D-isomer specific 2-hydroxyacid dehydrogenase, NAD binding domain	PF02826	NA	NA	NA	NA	MAG_19_1	0	0	0	0	0	0	0	0	0	0	0	0	0	0	0	0	0	0	0	0	0	0	0	0
c_000000021147	3099	3810	ArgJ family	PF01960	Pathway modules; Amino acid metabolism; Arginine and proline metabolism	M00028	Ornithine biosynthesis, glutamate => ornithine	M00028	MAG_19_1	0	0	0	0	0	0	0	0	0	0	0	0	0	0	0	0	0	0	0	0	0	0	0	0
c_000000048759	238	1519	Type I phosphodiesterase / nucleotide pyrophosphatase	PF01663	NA	NA	NA	NA	MAG_19_1	0	0	0	0	0	0	0	0	0	0	0	0	0	0	0	0	0	0	0	0	0	0	0	0
c_000000102866	1077	2223	SRP54-type protein, GTPase domain	PF00448	NA	NA	NA	NA	MAG_19_1	0	0	0	0	0	0	0	0	0	0	0	0	0	0	0	0	0	0	0	0	0	0	0	0
c_000000069068	1618	1867	NA	NA	NA	NA	NA	NA	MAG_19_1	0	0	0	0	0	0	0	0	0	0	0	0	0	0	0	0	0	0	0	0	0	0	0	0
c_000000084954	0	684	ATPase family associated with various cellular activities (AAA)	PF07726	NA	NA	NA	NA	MAG_19_1	0	0	0	0	0	0	0	0	0	0	0	0	0	0	0	0	0	0	0	0	0	0	0	0
c_000000094094	2145	2730	Flavoprotein	PF02441	NA	NA	NA	NA	MAG_19_1	0	0	0	0	0	0	0	0	0	0	0	0	0	0	0	0	0	0	0	0	0	0	0	0
c_000000028839	2	827	impB/mucB/samB family C-terminal domain	PF11799	NA	NA	NA	NA	MAG_19_1	0	0	0	0	0	0	0	0	0	0	0	0	0	0	0	0	0	0	0	0	0	0	0	0
c_000000074922	864	1821	LysM domain	PF01476	NA	NA	NA	NA	MAG_19_1	0	0	0	0	0	0	0	0	0	0	0	0	0	0	0	0	0	0	0	0	0	0	0	0
c_000000097199	4455	5382	Oxidoreductase family, NAD-binding Rossmann fold	PF01408	NA	NA	NA	NA	MAG_19_1	0	0	0	0	0	0	0	0	0	0	0	0	0	0	0	0	0	0	0	0	0	0	0	0
c_000000013743	2563	3106	NA	NA	NA	NA	NA	NA	MAG_19_1	0	0	0	0	0	0	0	0	0	0	0	0	0	0	0	0	0	0	0	0	0	0	0	0
c_000000075177	4032	4248	STAS domain	PF01740	NA	NA	NA	NA	MAG_19_1	0	0	0	0	0	0	0	0	0	0	0	0	0	0	0	0	0	0	0	0	0	0	0	0
c_000000079775	1	1825	Radical SAM superfamily	PF04055	NA	NA	NA	NA	MAG_19_1	0	0	0	0	0	0	0	0	0	0	0	0	0	0	0	0	0	0	0	0	0	0	0	0
c_000000066589	0	102	NA	NA	NA	NA	NA	NA	MAG_19_1	0	0	0	0	0	0	0	0	0	0	0	0	0	0	0	0	0	0	0	0	0	0	0	0
c_000000089196	2570	2693	NA	NA	NA	NA	NA	NA	MAG_19_1	0	0	0	0	0	0	0	0	0	0	0	0	0	0	0	0	0	0	0	0	0	0	0	0
c_000000085753	148	1558	Malic enzyme, N-terminal domain	PF00390	NA	NA	NA	NA	MAG_19_1	0	0	0	0	0	0	0	0	0	0	0	0	0	0	0	0	0	0	0	0	0	0	0	0
c_000000024289	450	1887	SRP54-type protein, GTPase domain	PF00448	NA	NA	NA	NA	MAG_19_1	0	0	0	0	0	0	0	0	0	0	0	0	0	0	0	0	0	0	0	0	0	0	0	0
c_000000099179	1	418	Protein of unknown function (DUF1559)	PF07596	NA	NA	NA	NA	MAG_19_1	0	0	0	0	0	0	0	0	0	0	0	0	0	0	0	0	0	0	0	0	0	0	0	0
c_000000080544	1	94	NA	NA	NA	NA	NA	NA	MAG_19_1	0	0	0	0	0	0	0	0	0	0	0	0	0	0	0	0	0	0	0	0	0	0	0	0
c_000000068209	2957	3641	NA	NA	NA	NA	NA	NA	MAG_19_1	0	0	0	0	0	0	0	0	0	0	0	0	0	0	0	0	0	0	0	0	0	0	0	0
c_000000054829	2	626	Glycosyl transferases group 1	PF00534	NA	NA	NA	NA	MAG_19_1	0	0	0	0	0	0	0	0	0	0	0	0	0	0	0	0	0	0	0	0	0	0	0	0
c_000000050394	2	143	NA	NA	NA	NA	NA	NA	MAG_19_1	0	0	0	0	0	0	0	0	0	0	0	0	0	0	0	0	0	0	0	0	0	0	0	0
c_000000025790	114	1134	Acetohydroxy acid isomeroreductase, NADPH-binding domain	PF07991	Pathway modules; Amino acid metabolism; Branched-chain amino acid metabolism!!!Pathway modules; Amino acid metabolism; Branched-chain amino acid metabolism	M00019!!!M00570	Valine/isoleucine biosynthesis, pyruvate => valine / 2-oxobutanoate => isoleucine!!!Isoleucine biosynthesis, threonine => 2-oxobutanoate => isoleucine	M00019!!!M00570	MAG_19_1	0	0	0	1.6782	0	0	0	0	0	0	0	0	0	0	0	1	0	0	0	0	0	0	0	0
c_000000028463	602	1997	Bacterial dnaA protein	PF00308	NA	NA	NA	NA	MAG_19_1	0	0	0	1.10967	0	0	0	0	0	0	0	0	0	0	0	1	0	0	0	0	0	0	0	0
c_000000083967	1816	2044	Acylphosphatase	PF00708	NA	NA	NA	NA	MAG_19_1	0	0	0	0	0	0	0	0	0	0	0	0	0	0	0	0	0	0	0	0	0	0	0	0
c_000000023720	472	1219	RNA methyltransferase	PF04452	NA	NA	NA	NA	MAG_19_1	0	0	0	0	0	0	0	0	0	0	0	0	0	0	0	0	0	0	0	0	0	0	0	0
c_000000042583	4019	4745	NA	NA	NA	NA	NA	NA	MAG_19_1	0	0	0	0	0	0	0	0	0	0	0	0	0	0	0	0	0	0	0	0	0	0	0	0
c_000000097619	0	1023	NA	NA	NA	NA	NA	NA	MAG_19_1	0	0	0	0	0	0	0	0	0	0	0	0	0	0	0	0	0	0	0	0	0	0	0	0
c_000000056674	1710	2943	NA	NA	NA	NA	NA	NA	MAG_19_1	0	0	0	0	0	0	0	0	0	0	0	0	0	0	0	0	0	0	0	0	0	0	0	0
c_000000098966	392	2021	Uroporphyrinogen decarboxylase (URO-D)	PF01208	NA	NA	NA	NA	MAG_19_1	0	0	0	0	0	0	0	0	0	0	0	0	0	0	0	0	0	0	0	0	0	0	0	0
c_000000075357	2469	3996	Domain of unknown function (DUF4838)	PF16126	NA	NA	NA	NA	MAG_19_1	0	0	0	0	0	0	0	0	0	0	0	0	0	0	0	0	0	0	0	0	0	0	0	0
c_000000032945	2	1154	Chain length determinant protein	PF02706	NA	NA	NA	NA	MAG_19_1	0	0	0	0	0	0	0	0	0	0	0	0	0	0	0	0	0	0	0	0	0	0	0	0
c_000000041624	1060	1975	Binding-protein-dependent transport system inner membrane component	PF00528	NA	NA	NA	NA	MAG_19_1	0	0	0	0	0	0	0	0	0	0	0	0	0	0	0	0	0	0	0	0	0	0	0	0
c_000000052010	1	1528	Domain of unknown function (DUF4340)	PF14238	NA	NA	NA	NA	MAG_19_1	0	0	0	0	0	0	0	0	0	0	0	0	0	0	0	0	0	0	0	0	0	0	0	0
c_000000083664	2465	3431	Amidohydrolase family	PF01979	NA	NA	NA	NA	MAG_19_1	0	0	0	0	0	0	0	0	0	0	0	0	0	0	0	0	0	0	0	0	0	0	0	0
c_000000046081	1	415	NA	NA	NA	NA	NA	NA	MAG_19_1	0	0	0	0	0	0	0	0	0	0	0	0	0	0	0	0	0	0	0	0	0	0	0	0
c_000000054915	4405	5656	Serine hydroxymethyltransferase	PF00464	Pathway modules; Carbohydrate metabolism; Other carbohydrate metabolism!!!Pathway modules; Energy metabolism; Methane metabolism!!!Pathway modules; Metabolism of cofactors and vitamins; Cofactor and vitamin metabolism!!!Pathway modules; Metabolism of cofactors and vitamins; Cofactor and vitamin metabolism	M00532!!!M00346!!!M00140!!!M00141	Photorespiration!!!Formaldehyde assimilation, serine pathway!!!C1-unit interconversion, prokaryotes!!!C1-unit interconversion, eukaryotes	M00532!!!M00346!!!M00140!!!M00141	MAG_19_1	0	0	0	0	0	0	0	0	0	0	0	0	0	0	0	0	0	0	0	0	0	0	0	0
c_000000092308	3010	3454	NA	NA	NA	NA	NA	NA	MAG_19_1	0	0	0	0	0	0	0	0	0	0	0	0	0	0	0	0	0	0	0	0	0	0	0	0
c_000000078324	2542	4213	von Willebrand factor	PF12450	NA	NA	NA	NA	MAG_19_1	0	0	0	0	0	0	0	0	0	0	0	0	0	0	0	0	0	0	0	0	0	0	0	0
c_000000055218	1756	3184	Amidase	PF01425	NA	NA	NA	NA	MAG_19_1	0	0	0	0	0	0	0	0	0	0	0	0	0	0	0	0	0	0	0	0	0	0	0	0
c_000000049905	92	845	N-acetylmuramoyl-L-alanine amidase	PF01510	NA	NA	NA	NA	MAG_19_1	0	0	0	0	0	0	0	0	0	0	0	0	0	0	0	0	0	0	0	0	0	0	0	0
c_000000026150	416	1904	DNA polymerase III, delta subunit	PF13177	NA	NA	NA	NA	MAG_19_1	0	0	0	0	0	0	0	0	0	0	0	0	0	0	0	0	0	0	0	0	0	0	0	0
c_000000090354	2071	2689	Elongation factor G, domain IV	PF03764	NA	NA	NA	NA	MAG_19_1	0	0	0	0	0	0	0	0	0	0	0	0	0	0	0	0	0	0	0	0	0	0	0	0
c_000000069470	1	1909	MutS domain V	PF00488	NA	NA	NA	NA	MAG_19_1	0	0	0	0.768989	0	0	0	0	0	0	0	0	0	0	0	1	0	0	0	0	0	0	0	0
c_000000059530	783	1941	NA	NA	NA	NA	NA	NA	MAG_19_1	0	0	0	0	0	0	0	0	0	0	0	0	0	0	0	0	0	0	0	0	0	0	0	0
c_000000027601	2385	3177	Beta-lactamase superfamily domain	PF12706	NA	NA	NA	NA	MAG_19_1	0	0	0	0	0	0	0	0	0	0	0	0	0	0	0	0	0	0	0	0	0	0	0	0
c_000000048650	265	1336	NA	NA	NA	NA	NA	NA	MAG_19_1	0	0	0	0	0	0	0	0	0	0	0	0	0	0	0	0	0	0	0	0	0	0	0	0
c_000000050792	2565	2697	Glycogen recognition site of AMP-activated protein kinase	PF16561	NA	NA	NA	NA	MAG_19_1	0	0	0	0	0	0	0	0	0	0	0	0	0	0	0	0	0	0	0	0	0	0	0	0
c_000000100190	0	942	NA	NA	NA	NA	NA	NA	MAG_19_1	0	0	0	0	0	0	0	0	1.91214	0	0	0	0	0	0	0	0	0	0	0	1	0	0	0
c_000000068706	1118	2798	Penicillin binding protein transpeptidase domain	PF00905	NA	NA	NA	NA	MAG_19_1	0	0	0	0	0	0	0	0	0	0	0	0	0	0	0	0	0	0	0	0	0	0	0	0
c_000000061471	2644	2737	NA	NA	NA	NA	NA	NA	MAG_19_1	0	0	0	0	0	0	0	0	0	0	0	0	0	0	0	0	0	0	0	0	0	0	0	0
c_000000080544	155	3917	Protein export membrane protein	PF02355	NA	NA	NA	NA	MAG_19_1	0	0	0	0.371156	0	0	0	0	0	0	0	0	0	0	0	1	0	0	0	0	0	0	0	0
c_000000093716	518	1367	Transketolase, thiamine diphosphate binding domain	PF00456	Pathway modules; Carbohydrate metabolism; Central carbohydrate metabolism!!!Pathway modules; Carbohydrate metabolism; Central carbohydrate metabolism!!!Pathway modules; Energy metabolism; Carbon fixation!!!Pathway modules; Energy metabolism; Carbon fixation!!!Signature modules; Module set; Metabolic capacity!!!Signature modules; Module set; Metabolic capacity	M00004!!!M00007!!!M00165!!!M00167!!!M00611!!!M00612	Pentose phosphate pathway (Pentose phosphate cycle)!!!Pentose phosphate pathway, non-oxidative phase, fructose 6P => ribose 5P!!!Reductive pentose phosphate cycle (Calvin cycle)!!!Reductive pentose phosphate cycle, glyceraldehyde-3P => ribulose-5P!!!Oxygenic photosynthesis in plants and cyanobacteria!!!Anoxygenic photosynthesis in purple bacteria	M00004!!!M00007!!!M00165!!!M00167!!!M00611!!!M00612	MAG_19_1	0	0	0	0	0	0	0	0	0	0	0	0	0	0	0	0	0	0	0	0	0	0	0	0
c_000000019203	2	488	Lipopolysaccharide kinase (Kdo/WaaP) family	PF06293	NA	NA	NA	NA	MAG_19_1	0	0	0	0	0	0	0	0	0	0	0	0	0	0	0	0	0	0	0	0	0	0	0	0
c_000000041056	1	82	NA	NA	NA	NA	NA	NA	MAG_19_1	0	0	0	0	0	0	0	0	0	0	0	0	0	0	0	0	0	0	0	0	0	0	0	0
c_000000049694	283	2560	Bacterial type II and III secretion system protein	PF00263	NA	NA	NA	NA	MAG_19_1	0	0	0	0.684131	0	0	0	0	0.66386	0	0	0	0	0	0	1	0	0	0	0	1	0	0	0
c_000000092100	1941	2454	AIR carboxylase	PF00731	Pathway modules; Nucleotide metabolism; Purine metabolism	M00048	Inosine monophosphate biosynthesis, PRPP + glutamine => IMP	M00048	MAG_19_1	0	0	0	0	0	0	0	0	0	0	0	0	0	0	0	0	0	0	0	0	0	0	0	0
c_000000029386	1525	2650	50S ribosome-binding GTPase	PF01926	NA	NA	NA	NA	MAG_19_1	0	0	0	0	0	0	0	0	0	0	0	0	0	0	0	0	0	0	0	0	0	0	0	0
c_000000089041	1664	3272	NA	NA	NA	NA	NA	NA	MAG_19_1	0	0	0	0	0	0	0	0	0	0	0	0	0	0	0	0	0	0	0	0	0	0	0	0
c_000000059530	1	787	Acetyl xylan esterase (AXE1)	PF05448	NA	NA	NA	NA	MAG_19_1	0	0	0	0	0	0	0	0	0	0	0	0	0	0	0	0	0	0	0	0	0	0	0	0
c_000000069466	602	1133	FtsJ-like methyltransferase	PF01728	NA	NA	NA	NA	MAG_19_1	0	0	0	0	0	0	0	0	0	0	0	0	0	0	0	0	0	0	0	0	0	0	0	0
c_000000099841	1389	1890	Ribosomal protein L9, N-terminal domain	PF01281	NA	NA	NA	NA	MAG_19_1	0	0	0	0	0	0	0	0	0	0	0	0	0	0	0	0	0	0	0	0	0	0	0	0
c_000000097199	1	820	MobA-like NTP transferase domain	PF12804	NA	NA	NA	NA	MAG_19_1	0	0	0	0	0	0	0	0	0	0	0	0	0	0	0	0	0	0	0	0	0	0	0	0
c_000000044187	2	2792	AcrB/AcrD/AcrF family	PF00873	NA	NA	NA	NA	MAG_19_1	0	0	0	0	0	0	0	0	0	0	0	0	0	0	0	0	0	0	0	0	0	0	0	0
c_000000071630	2794	3742	AAA domain	PF13614	NA	NA	NA	NA	MAG_19_1	0	0	0	0	0	0	0	0	0	0	0	0	0	0	0	0	0	0	0	0	0	0	0	0
c_000000079949	3255	3318	NA	NA	NA	NA	NA	NA	MAG_19_1	0	0	0	0	0	0	0	0	0	0	0	0	0	0	0	0	0	0	0	0	0	0	0	0
c_000000039944	237	1362	AAA domain	PF13207	NA	NA	NA	NA	MAG_19_1	0	0	0	0	0	0	0	0	0	0	0	0	0	0	0	0	0	0	0	0	0	0	0	0
c_000000101717	5378	5759	NA	NA	NA	NA	NA	NA	MAG_19_1	0	0	0	0	0	0	0	0	0	0	0	0	0	0	0	0	0	0	0	0	0	0	0	0
c_000000064166	2239	2884	tRNA pseudouridine synthase	PF01416	NA	NA	NA	NA	MAG_19_1	0	0	0	0	0	0	0	0	0	0	0	0	0	0	0	0	0	0	0	0	0	0	0	0
c_000000041080	931	2197	Sugar-binding N-terminal domain	PF07005	NA	NA	NA	NA	MAG_19_1	0	0	0	0	0	0	0	0	0	0	0	0	0	0	0	0	0	0	0	0	0	0	0	0
c_000000097058	1066	1819	Xylose isomerase-like TIM barrel	PF01261	NA	NA	NA	NA	MAG_19_1	0	0	0	0	0	0	0	0	0	0	0	0	0	0	0	0	0	0	0	0	0	0	0	0
c_000000099134	1983	2283	PTS HPr component phosphorylation site	PF00381	NA	NA	NA	NA	MAG_19_1	0	0	0	0	0	0	0	0	0	0	0	0	0	0	0	0	0	0	0	0	0	0	0	0
c_000000079775	3571	4774	NA	NA	NA	NA	NA	NA	MAG_19_1	0	0	0	0	0	0	0	0	0	0	0	0	0	0	0	0	0	0	0	0	0	0	0	0
c_000000080748	1	1837	Domain of unknown function (DUF4954)	PF16314	NA	NA	NA	NA	MAG_19_1	0	0	0	0	0	0	0	0	0	0	0	0	0	0	0	0	0	0	0	0	0	0	0	0
c_000000101671	2	563	TOBE domain	PF08402	NA	NA	NA	NA	MAG_19_1	0	0	0	0	0	0	0	0	0	0	0	0	0	0	0	0	0	0	0	0	0	0	0	0
c_000000102224	1	1558	Lipopolysaccharide export system permease LptF/LptG	PF03739	NA	NA	NA	NA	MAG_19_1	0	0	0	0	0	0	0	0	0	0	0	0	0	0	0	0	0	0	0	0	0	0	0	0
c_000000101671	623	2201	Pyridine nucleotide-disulphide oxidoreductase	PF07992	Pathway modules; Xenobiotics biodegradation; Aromatics degradation	M00545	Trans-cinnamate degradation, trans-cinnamate => acetyl-CoA	M00545	MAG_19_1	0	0	0	0	0	0	0	0	0	0	0	0	0	0	0	0	0	0	0	0	0	0	0	0
c_000000059530	2758	3019	NA	NA	NA	NA	NA	NA	MAG_19_1	0	0	0	0	0	0	0	0	0	0	0	0	0	0	0	0	0	0	0	0	0	0	0	0
c_000000071363	1265	1502	NA	NA	NA	NA	NA	NA	MAG_19_1	0	0	0	0	0	0	0	0	0	0	0	0	0	0	0	0	0	0	0	0	0	0	0	0
c_000000069772	689	1913	Glycerate kinase family	PF02595	NA	NA	NA	NA	MAG_19_1	0	0	0	0	0	0	0	0	0	0	0	0	0	0	0	0	0	0	0	0	0	0	0	0
c_000000064786	1	712	3,4-dihydroxy-2-butanone 4-phosphate synthase	PF00926	NA	NA	NA	NA	MAG_19_1	0	0	0	0	0	0	0	0	0	0	0	0	0	0	0	0	0	0	0	0	0	0	0	0
c_000000021147	0	336	Putative manganese efflux pump	PF02659	NA	NA	NA	NA	MAG_19_1	0	0	0	0	0	0	0	0	0	0	0	0	0	0	0	0	0	0	0	0	0	0	0	0
c_000000060046	36	1173	WD40-like Beta Propeller Repeat	PF07676	NA	NA	NA	NA	MAG_19_1	0	0	0	0	0	0	0	0	0	0	0	0	0	0	0	0	0	0	0	0	0	0	0	0
c_000000048710	635	2855	Aerotolerance regulator N-terminal	PF07584	NA	NA	NA	NA	MAG_19_1	0	0	0	0	0	0	0	0	0	0	0	0	0	0	0	0	0	0	0	0	0	0	0	0
c_000000044187	2809	4174	Outer membrane efflux protein	PF02321	Signature modules; Gene set; Drug resistance!!!Signature modules; Gene set; Drug resistance!!!Signature modules; Gene set; Drug resistance	M00718!!!M00642!!!M00643	Multidrug resistance, efflux pump MexAB-OprM!!!Multidrug resistance, efflux pump MexJK-OprM!!!Multidrug resistance, efflux pump MexXY-OprM	M00718!!!M00642!!!M00643	MAG_19_1	0	0	0	0	0	0	0	0	0	0	0	0	0	0	0	0	0	0	0	0	0	0	0	0
c_000000075257	2	1175	Amino acid kinase family	PF00696	Pathway modules; Amino acid metabolism; Serine and threonine metabolism!!!Pathway modules; Amino acid metabolism; Serine and threonine metabolism!!!Pathway modules; Amino acid metabolism; Cysteine and methionine metabolism!!!Pathway modules; Amino acid metabolism; Lysine metabolism!!!Pathway modules; Amino acid metabolism; Lysine metabolism!!!Pathway modules; Amino acid metabolism; Lysine metabolism!!!Pathway modules; Amino acid metabolism; Lysine metabolism	M00018!!!M00033!!!M00017!!!M00016!!!M00525!!!M00526!!!M00527	Threonine biosynthesis, aspartate => homoserine => threonine!!!Ectoine biosynthesis, aspartate => ectoine!!!Methionine biosynthesis, apartate => homoserine => methionine!!!Lysine biosynthesis, succinyl-DAP pathway, aspartate => lysine!!!Lysine biosynthesis, acetyl-DAP pathway, aspartate => lysine!!!Lysine biosynthesis, DAP dehydrogenase pathway, aspartate => lysine!!!Lysine biosynthesis, DAP aminotransferase pathway, aspartate => lysine	M00018!!!M00033!!!M00017!!!M00016!!!M00525!!!M00526!!!M00527	MAG_19_1	0	0	0	0	0	0	0	0	0	0	0	0	0	0	0	0	0	0	0	0	0	0	0	0
c_000000089196	4864	5254	Protein of unknown function (DUF1573)	PF07610	NA	NA	NA	NA	MAG_19_1	0	0	0	0	0	0	0	0	0	0	0	0	0	0	0	0	0	0	0	0	0	0	0	0
c_000000053706	617	2555	Hpt domain	PF01627	NA	NA	NA	NA	MAG_19_1	0	0	0	0	0	0	0	0	0	0	0	0	0	0	0	0	0	0	0	0	0	0	0	0
c_000000097199	5507	5969	Domain of unknown function (DUF5009)	PF16401	NA	NA	NA	NA	MAG_19_1	0	0	0	0	0	0	0	0	0	0	0	0	0	0	0	0	0	0	0	0	0	0	0	0
c_000000051277	466	1627	Monogalactosyldiacylglycerol (MGDG) synthase	PF06925	NA	NA	NA	NA	MAG_19_1	0	0	0	0	0	0	0	0	0	0	0	0	0	0	0	0	0	0	0	0	0	0	0	0
c_000000050587	2	122	NA	NA	NA	NA	NA	NA	MAG_19_1	0	0	0	0	0	0	0	0	0	0	0	0	0	0	0	0	0	0	0	0	0	0	0	0
c_000000044239	3975	4971	FAD binding domain	PF00890	NA	NA	NA	NA	MAG_19_1	0	0	0	0	0	0	0	0	0	0	0	0	0	0	0	0	0	0	0	0	0	0	0	0
c_000000100190	2770	3673	Ribosomal RNA adenine dimethylase	PF00398	NA	NA	NA	NA	MAG_19_1	0	0	0	0	0	0	0	0	0	0	0	0	0	0	0	0	0	0	0	0	0	0	0	0
c_000000013743	1407	2274	NA	NA	NA	NA	NA	NA	MAG_19_1	0	0	0	0	0	0	0	0	0	0	0	0	0	0	0	0	0	0	0	0	0	0	0	0
c_000000092308	770	2753	UvrB interaction domain	PF17757	NA	NA	NA	NA	MAG_19_1	0	0	0	0	0	0	0	0	0	0	0	0	0	0	0	0	0	0	0	0	0	0	0	0
c_000000080898	490	1531	Type II secretion system (T2SS), protein M	PF04612	NA	NA	NA	NA	MAG_19_1	0	0	0	0	0	0	0	0	0	0	0	0	0	0	0	0	0	0	0	0	0	0	0	0
c_000000033724	617	1433	Helix-turn-helix domain	PF12833	NA	NA	NA	NA	MAG_19_1	0	0	0	0	0	0	0	0	0	0	0	0	0	0	0	0	0	0	0	0	0	0	0	0
c_000000091533	1249	2551	PPIC-type PPIASE domain	PF00639	NA	NA	NA	NA	MAG_19_1	0	0	0	1.18412	0	0	0	0	0	0	0	0	0	0	0	1	0	0	0	0	0	0	0	0
c_000000013972	2	1370	Transglutaminase-like superfamily	PF01841	NA	NA	NA	NA	MAG_19_1	0	0	0	0	0	0	0	0	0	0	0	0	0	0	0	0	0	0	0	0	0	0	0	0
c_000000013972	1424	2150	NA	NA	NA	NA	NA	NA	MAG_19_1	0	0	0	2.48854	0	0	0	0	0	0	0	0	0	0	0	1	0	0	0	0	0	0	0	0
c_000000013972	2164	2383	NA	NA	NA	NA	NA	NA	MAG_19_1	0	0	0	29.1533	0	0	0	0	0	0	0	0	0	0	0	1	0	0	0	0	0	0	0	0
c_000000031688	241	1084	Pterin binding enzyme	PF00809	Pathway modules; Metabolism of cofactors and vitamins; Cofactor and vitamin metabolism	M00126	Tetrahydrofolate biosynthesis, GTP => THF	M00126	MAG_19_1	0	0	0	0	0	0	0	0	0	0	0	0	0	0	0	0	0	0	0	0	0	0	0	0
c_000000075261	17	455	Uncharacterized conserved protein (DUF2267)	PF10025	NA	NA	NA	NA	MAG_19_1	0	0	0	0	0	0	0	0	0	0	0	0	0	0	0	0	0	0	0	0	0	0	0	0
c_000000059192	621	1644	Alcohol dehydrogenase GroES-like domain	PF08240	NA	NA	NA	NA	MAG_19_1	0	0	0	0	0	0	0	0	0	0	0	0	0	0	0	0	0	0	0	0	0	0	0	0
c_000000104939	1542	2958	NA	NA	NA	NA	NA	NA	MAG_19_1	0	0	0	0	0	0	0	0	0	0	0	0	0	0	0	0	0	0	0	0	0	0	0	0
c_000000092385	1	748	Cyclic nucleotide-binding domain	PF00027	NA	NA	NA	NA	MAG_19_1	0	0	0	0	0	0	0	0	0	0	0	0	0	0	0	0	0	0	0	0	0	0	0	0
c_000000094678	1150	2011	Arginase family	PF00491	Pathway modules; Amino acid metabolism; Polyamine biosynthesis	M00133	Polyamine biosynthesis, arginine => agmatine => putrescine => spermidine	M00133	MAG_19_1	0	0	0	0	0	0	0	0	0	0	0	0	0	0	0	0	0	0	0	0	0	0	0	0
c_000000014325	1423	2782	Pyridine nucleotide-disulphide oxidoreductase	PF07992	Pathway modules; Carbohydrate metabolism; Central carbohydrate metabolism!!!Pathway modules; Carbohydrate metabolism; Central carbohydrate metabolism!!!Pathway modules; Carbohydrate metabolism; Central carbohydrate metabolism!!!Pathway modules; Carbohydrate metabolism; Other carbohydrate metabolism!!!Pathway modules; Amino acid metabolism; Branched-chain amino acid metabolism!!!Pathway modules; Amino acid metabolism; Lysine metabolism	M00307!!!M00009!!!M00011!!!M00532!!!M00036!!!M00032	Pyruvate oxidation, pyruvate => acetyl-CoA!!!Citrate cycle (TCA cycle, Krebs cycle)!!!Citrate cycle, second carbon oxidation, 2-oxoglutarate => oxaloacetate!!!Photorespiration!!!Leucine degradation, leucine => acetoacetate + acetyl-CoA!!!Lysine degradation, lysine => saccharopine => acetoacetyl-CoA	M00307!!!M00009!!!M00011!!!M00532!!!M00036!!!M00032	MAG_19_1	0	0	0	1.17887	0	0	0	0	0	0	0	0	0	0	0	1	0	0	0	0	0	0	0	0
c_000000033724	428	803	NA	NA	NA	NA	NA	NA	MAG_19_1	0	0	0	0	0	0	0	0	0	0	0	0	0	0	0	0	0	0	0	0	0	0	0	0
c_000000054915	5671	6733	Thiamine monophosphate synthase	PF02581	Pathway modules; Metabolism of cofactors and vitamins; Cofactor and vitamin metabolism!!!Pathway modules; Metabolism of cofactors and vitamins; Cofactor and vitamin metabolism!!!Pathway modules; Metabolism of cofactors and vitamins; Cofactor and vitamin metabolism!!!Pathway modules; Metabolism of cofactors and vitamins; Cofactor and vitamin metabolism	M00127!!!M00895!!!M00896!!!M00899	Thiamine biosynthesis, prokaryotes, AIR (+ DXP/tyrosine) => TMP/TPP!!!Thiamine biosynthesis, prokaryotes, AIR (+ DXP/glycine) => TMP/TPP!!!Thiamine biosynthesis, archaea, AIR (+ NAD+) => TMP/TPP!!!Thiamine salvage pathway, HMP/HET => TMP	M00127!!!M00895!!!M00896!!!M00899	MAG_19_1	0	0	0	0	0	0	0	0	0	0	0	0	0	0	0	0	0	0	0	0	0	0	0	0
c_000000099134	76	1819	PEP-utilising enzyme, TIM barrel domain	PF02896	NA	NA	NA	NA	MAG_19_1	0	0	0	0	0	0	0	0	0	0	0	0	0	0	0	0	0	0	0	0	0	0	0	0
c_000000061471	380	1508	Transaldolase/Fructose-6-phosphate aldolase	PF00923	Pathway modules; Carbohydrate metabolism; Central carbohydrate metabolism!!!Pathway modules; Carbohydrate metabolism; Central carbohydrate metabolism	M00004!!!M00007	Pentose phosphate pathway (Pentose phosphate cycle)!!!Pentose phosphate pathway, non-oxidative phase, fructose 6P => ribose 5P	M00004!!!M00007	MAG_19_1	2.87061	2.87062	0	0	0	0	0	0	0	0	0	0	2	2	0	0	0	0	0	0	0	0	0	0
c_000000086774	301	1477	Aminotransferase class-III	PF00202	Pathway modules; Amino acid metabolism; Lysine metabolism!!!Pathway modules; Amino acid metabolism; Arginine and proline metabolism!!!Pathway modules; Amino acid metabolism; Arginine and proline metabolism	M00016!!!M00028!!!M00845	Lysine biosynthesis, succinyl-DAP pathway, aspartate => lysine!!!Ornithine biosynthesis, glutamate => ornithine!!!Arginine biosynthesis, glutamate => acetylcitrulline => arginine	M00016!!!M00028!!!M00845	MAG_19_1	0	0	0	0	0	0	0	0	0	0	0	0	0	0	0	0	0	0	0	0	0	0	0	0
c_000000016469	968	1298	NA	NA	NA	NA	NA	NA	MAG_19_1	0	0	0	0	0	0	0	0	0	0	0	0	0	0	0	0	0	0	0	0	0	0	0	0
c_000000078196	2193	2922	NA	NA	NA	NA	NA	NA	MAG_19_1	0	0	0	0	0	0	0	0	0	0	0	0	0	0	0	0	0	0	0	0	0	0	0	0
c_000000056579	238	1369	Anhydro-N-acetylmuramic acid kinase	PF03702	NA	NA	NA	NA	MAG_19_1	0	0	0	0	0	0	0	0	0	0	0	0	0	0	0	0	0	0	0	0	0	0	0	0
c_000000098554	3665	4475	Barrel-sandwich domain of CusB or HlyD membrane-fusion	PF16576	NA	NA	NA	NA	MAG_19_1	0	0	0	0	0	0	0	0	0	0	0	0	0	0	0	0	0	0	0	0	0	0	0	0
c_000000021147	1051	1480	Ribosomal protein L13	PF00572	NA	NA	NA	NA	MAG_19_1	0	0	0	0	0	0	0	0	0	0	0	0	0	0	0	0	0	0	0	0	0	0	0	0
c_000000075257	1841	3029	Diguanylate cyclase, GGDEF domain	PF00990	NA	NA	NA	NA	MAG_19_1	0	0	0	0	0	0	0	0	0	0	0	0	0	0	0	0	0	0	0	0	0	0	0	0
c_000000033724	3444	4359	Zinc-binding dehydrogenase	PF00107	NA	NA	NA	NA	MAG_19_1	0	0	0	0	0	0	0	0	0	0	0	0	0	0	0	0	0	0	0	0	0	0	0	0
c_000000068209	1306	2851	O-Antigen ligase	PF04932	NA	NA	NA	NA	MAG_19_1	0	0	0	0	0	0	0	0	0	0	0	0	0	0	0	0	0	0	0	0	0	0	0	0
c_000000054161	1175	1859	Ribosomal protein L1p/L10e family	PF00687	NA	NA	NA	NA	MAG_19_1	0	0	0	0	0	0	0	0	0	0	0	0	0	0	0	0	0	0	0	0	0	0	0	0
c_000000104939	0	534	Phosphoribosyl transferase domain	PF00156	NA	NA	NA	NA	MAG_19_1	0	0	0	0	0	0	0	0	0	0	0	0	0	0	0	0	0	0	0	0	0	0	0	0
c_000000080898	0	489	Fimbrial assembly protein (PilN)	PF05137	NA	NA	NA	NA	MAG_19_1	0	0	0	0	0	0	0	0	0	0	0	0	0	0	0	0	0	0	0	0	0	0	0	0
c_000000098277	3525	4182	Pyruvate phosphate dikinase, PEP/pyruvate binding domain	PF01326	NA	NA	NA	NA	MAG_19_1	0	0	0	0	0	0	0	0	0	0	0	0	0	0	0	0	0	0	0	0	0	0	0	0
c_000000057180	1	1099	Heparinase II/III-like protein	PF07940	NA	NA	NA	NA	MAG_19_1	0	0	0	0	0	0	0	0	0	0	0	0	0	0	0	0	0	0	0	0	0	0	0	0
c_000000017107	704	1895	Anaphase-promoting complex, cyclosome, subunit 3	PF12895	NA	NA	NA	NA	MAG_19_1	0	0	0	0	0	0	0	0	0	0	0	0	0	0	0	0	0	0	0	0	0	0	0	0
c_000000096292	2	1904	Pyridine nucleotide-disulphide oxidoreductase	PF07992	NA	NA	NA	NA	MAG_19_1	0	0	0	0	0	0	0	0	0	0	0	0	0	0	0	0	0	0	0	0	0	0	0	0
c_000000071331	1305	2325	Acetyl co-enzyme A carboxylase carboxyltransferase alpha subunit	PF03255	Pathway modules; Energy metabolism; Carbon fixation!!!Pathway modules; Lipid metabolism; Fatty acid metabolism!!!Signature modules; Module set; Metabolic capacity	M00376!!!M00082!!!M00613	3-Hydroxypropionate bi-cycle!!!Fatty acid biosynthesis, initiation!!!Anoxygenic photosynthesis in green nonsulfur bacteria	M00376!!!M00082!!!M00613	MAG_19_1	3.04585	3.04585	0	0	0	0	0	0	0	0	0	0	2	2	0	0	0	0	0	0	0	0	0	0
c_000000041056	912	1791	ABC transporter	PF00005	NA	NA	NA	NA	MAG_19_1	0	0	0	0	0	0	0	0	0	0	0	0	0	0	0	0	0	0	0	0	0	0	0	0
c_000000060046	3801	4899	ABC transporter substrate binding protein	PF04392	NA	NA	NA	NA	MAG_19_1	0	0	0	0	0	0	0	0	0	0	0	0	0	0	0	0	0	0	0	0	0	0	0	0
c_000000094094	1884	2115	NA	NA	NA	NA	NA	NA	MAG_19_1	0	0	0	0	0	0	0	0	0	0	0	0	0	0	0	0	0	0	0	0	0	0	0	0
c_000000097542	2879	3809	Protein of unknown function (DUF1570)	PF07607	NA	NA	NA	NA	MAG_19_1	0	0	0	0	0	0	0	0	0	0	0	0	0	0	0	0	0	0	0	0	0	0	0	0
c_000000043245	2	1757	RQC domain	PF09382	NA	NA	NA	NA	MAG_19_1	0	0	0	0	0	0	0	0	0	0	0	0	0	0	0	0	0	0	0	0	0	0	0	0
c_000000016814	2263	2539	NA	NA	NA	NA	NA	NA	MAG_19_1	0	0	0	0	0	0	0	0	0	0	0	0	0	0	0	0	0	0	0	0	0	0	0	0
c_000000059192	3889	4810	pfkB family carbohydrate kinase	PF00294	NA	NA	NA	NA	MAG_19_1	0	0	0	0	0	0	0	0	0	0	0	0	0	0	0	0	0	0	0	0	0	0	0	0
c_000000030502	1037	2792	Tetratricopeptide repeat	PF13432	NA	NA	NA	NA	MAG_19_1	0	0	0	0	0	0	0	0	0	0	0	0	0	0	0	0	0	0	0	0	0	0	0	0
c_000000076263	2508	3813	PhoPQ-activated pathogenicity-related protein	PF10142	NA	NA	NA	NA	MAG_19_1	0	0	0	0	0	0	0	0	0	0	0	0	0	0	0	0	0	0	0	0	0	0	0	0
c_000000032294	1	739	pfkB family carbohydrate kinase	PF00294	NA	NA	NA	NA	MAG_19_1	0	0	0	0	0	0	0	0	0	0	0	0	0	0	0	0	0	0	0	0	0	0	0	0
c_000000075177	3125	3584	HEAT repeats	PF13646	NA	NA	NA	NA	MAG_19_1	0	0	0	0	0	0	0	0	0	0	0	0	0	0	0	0	0	0	0	0	0	0	0	0
c_000000054161	3054	3432	SecE/Sec61-gamma subunits of protein translocation complex	PF00584	NA	NA	NA	NA	MAG_19_1	0	0	0	0	0	0	0	0	0	0	0	0	0	0	0	0	0	0	0	0	0	0	0	0
c_000000016459	1	301	LeuA allosteric (dimerisation) domain	PF08502	NA	NA	NA	NA	MAG_19_1	0	0	0	0	0	0	0	0	0	0	0	0	0	0	0	0	0	0	0	0	0	0	0	0
c_000000016459	2634	3213	GlcNAc-PI de-N-acetylase	PF02585	NA	NA	NA	NA	MAG_19_1	0	0	0	0	0	0	0	0	0	0	0	0	0	0	0	0	0	0	0	0	0	0	0	0
c_000000022982	1	202	Insulinase (Peptidase family M16)	PF00675	NA	NA	NA	NA	MAG_19_1	0	0	0	0	0	0	0	0	0	0	0	0	0	0	0	0	0	0	0	0	0	0	0	0
c_000000024289	1991	2762	Domain of unknown function DUF11	PF01345	NA	NA	NA	NA	MAG_19_1	0	0	0	0	0	0	0	0	0	0	0	0	0	0	0	0	0	0	0	0	0	0	0	0
c_000000094094	2736	3417	HEAT repeats	PF13646	NA	NA	NA	NA	MAG_19_1	0	0	0	0	0	0	0	0	0	0	0	0	0	0	0	0	0	0	0	0	0	0	0	0
c_000000065301	1	274	NA	NA	NA	NA	NA	NA	MAG_19_1	0	0	0	0	0	0	0	0	0	0	0	0	0	0	0	0	0	0	0	0	0	0	0	0
c_000000023720	2218	2764	Nitroreductase family	PF00881	NA	NA	NA	NA	MAG_19_1	0	0	0	0	0	0	0	0	0	0	0	0	0	0	0	0	0	0	0	0	0	0	0	0
c_000000084292	1350	1491	NA	NA	NA	NA	NA	NA	MAG_19_1	0	0	0	0	0	0	0	0	0	0	0	0	0	0	0	0	0	0	0	0	0	0	0	0
c_000000048996	2312	2642	Bacterial regulatory proteins, luxR family	PF00196	NA	NA	NA	NA	MAG_19_1	0	0	0	0	0	0	0	0	0	0	0	0	0	0	0	0	0	0	0	0	0	0	0	0
c_000000016814	1580	2210	Formiminotransferase-cyclodeaminase	PF04961	NA	NA	NA	NA	MAG_19_1	0	0	0	0	0	0	0	0	0	0	0	0	0	0	0	0	0	0	0	0	0	0	0	0
c_000000046081	703	1657	NA	NA	NA	NA	NA	NA	MAG_19_1	0	0	0	0	0	0	0	0	0	0	0	0	0	0	0	0	0	0	0	0	0	0	0	0
c_000000088707	3173	3527	NA	NA	NA	NA	NA	NA	MAG_19_1	0	0	0	0	0	0	0	0	0	0	0	0	0	0	0	0	0	0	0	0	0	0	0	0
c_000000026150	1928	2249	YbaB/EbfC DNA-binding family	PF02575	NA	NA	NA	NA	MAG_19_1	0	0	0	0	0	0	0	0	0	0	0	0	0	0	0	0	0	0	0	0	0	0	0	0
c_000000017107	1891	2866	Bacterial type II and III secretion system protein	PF00263	NA	NA	NA	NA	MAG_19_1	0	0	0	0	0	0	0	0	0	0	0	0	0	0	0	0	0	0	0	0	0	0	0	0
c_000000050587	1569	2718	Calcineurin-like phosphoesterase	PF00149	NA	NA	NA	NA	MAG_19_1	0	0	0	1.38151	0	0	0	0	0	0	0	0	0	0	0	1	0	0	0	0	0	0	0	0
c_000000044239	1839	2844	RNA polymerase Rpb3/Rpb11 dimerisation domain	PF01193	NA	NA	NA	NA	MAG_19_1	0	0	0	0	0	0	0	0	0	0	0	0	0	0	0	0	0	0	0	0	0	0	0	0
c_000000091745	1506	3594	NA	NA	NA	NA	NA	NA	MAG_19_1	0	0	0	0	0	0	0	0	0	0	0	0	0	0	0	0	0	0	0	0	0	0	0	0
c_000000054915	3772	4288	Phosphoribosyl transferase domain	PF00156	Pathway modules; Nucleotide metabolism; Pyrimidine metabolism	M00051	Uridine monophosphate biosynthesis, glutamine (+ PRPP) => UMP	M00051	MAG_19_1	0	0	0	0	0	0	0	0	0	0	0	0	0	0	0	0	0	0	0	0	0	0	0	0
c_000000069466	1847	2708	CPBP intramembrane metalloprotease	PF02517	NA	NA	NA	NA	MAG_19_1	0	0	0	0	0	0	0	0	0	0	0	0	0	0	0	0	0	0	0	0	0	0	0	0
c_000000059192	1653	2814	Aminotransferase class I and II	PF00155	NA	NA	NA	NA	MAG_19_1	0	0	0	0	0	0	0	0	0	0	0	0	0	0	0	0	0	0	0	0	0	0	0	0
c_000000050860	129	615	NA	NA	NA	NA	NA	NA	MAG_19_1	0	0	0	0	0	0	0	0	0	0	0	0	0	0	0	0	0	0	0	0	0	0	0	0
c_000000099179	478	2428	Glycosyl hydrolase family 20, catalytic domain	PF00728	Pathway modules; Glycan metabolism; Glycosaminoglycan metabolism	M00079	Keratan sulfate degradation	M00079	MAG_19_1	0	0	0	0	0	0	0	0	0	0	0	0	0	0	0	0	0	0	0	0	0	0	0	0
c_000000104542	0	192	Acetyltransferase (GNAT) family	PF00583	NA	NA	NA	NA	MAG_19_1	0	0	0	0	0	0	0	0	0	0	0	0	0	0	0	0	0	0	0	0	0	0	0	0
c_000000090318	1107	2415	Beta-ketoacyl synthase, N-terminal domain	PF00109	NA	NA	NA	NA	MAG_19_1	0	0	0	0	0	0	0	0	0	0	0	0	0	0	0	0	0	0	0	0	0	0	0	0
c_000000066589	98	1010	Putative Fe-S cluster	PF04060	NA	NA	NA	NA	MAG_19_1	0	0	0	4.14573	0	0	0	0	0	0	0	0	0	0	0	2	0	0	0	0	0	0	0	0
c_000000048650	1	148	NA	NA	NA	NA	NA	NA	MAG_19_1	0	0	0	0	0	0	0	0	0	0	0	0	0	0	0	0	0	0	0	0	0	0	0	0
c_000000047200	1223	2234	ROK family	PF00480	Pathway modules; Carbohydrate metabolism; Central carbohydrate metabolism!!!Pathway modules; Carbohydrate metabolism; Other carbohydrate metabolism!!!Pathway modules; Carbohydrate metabolism; Other carbohydrate metabolism!!!Pathway modules; Carbohydrate metabolism; Other carbohydrate metabolism	M00001!!!M00549!!!M00892!!!M00909	Glycolysis (Embden-Meyerhof pathway), glucose => pyruvate!!!Nucleotide sugar biosynthesis, glucose => UDP-glucose!!!UDP-N-acetyl-D-glucosamine biosynthesis, eukaryotes, glucose => UDP-GlcNAc!!!UDP-N-acetyl-D-glucosamine biosynthesis, prokaryotes, glucose => UDP-GlcNAc	M00001!!!M00549!!!M00892!!!M00909	MAG_19_1	0	0	0	0	0	0	0	0	0	0	0	0	0	0	0	0	0	0	0	0	0	0	0	0
c_000000069068	2097	2751	HhH-GPD superfamily base excision DNA repair protein	PF00730	NA	NA	NA	NA	MAG_19_1	0	0	0	3.29331	0	0	0	0	0	0	0	0	0	0	0	1	0	0	0	0	0	0	0	0
c_000000091533	2583	3501	Glycosyltransferase family 9 (heptosyltransferase)	PF01075	NA	NA	NA	NA	MAG_19_1	0	0	0	0	0	0	0	0	0	0	0	0	0	0	0	0	0	0	0	0	0	0	0	0
c_000000054915	1918	3628	Peptidase S24-like	PF00717	NA	NA	NA	NA	MAG_19_1	0	0	0	0	0	0	0	0	0	0	0	0	0	0	0	0	0	0	0	0	0	0	0	0
c_000000064166	4026	4431	NA	NA	NA	NA	NA	NA	MAG_19_1	0	0	0	0	0	0	0	0	0	0	0	0	0	0	0	0	0	0	0	0	0	0	0	0
c_000000048650	2021	2498	YgbB family	PF02542	Pathway modules; Biosynthesis of terpenoids and polyketides; Terpenoid backbone biosynthesis	M00096	C5 isoprenoid biosynthesis, non-mevalonate pathway	M00096	MAG_19_1	0	0	0	0	0	0	0	0	0	0	0	0	0	0	0	0	0	0	0	0	0	0	0	0
c_000000029783	2472	3879	Prolipoprotein diacylglyceryl transferase	PF01790	NA	NA	NA	NA	MAG_19_1	0	0	0	0	0	0	0	0	0	0	0	0	0	0	0	0	0	0	0	0	0	0	0	0
c_000000059706	1378	2416	tRNA methyl transferase	PF03054	NA	NA	NA	NA	MAG_19_1	0	0	0	0	0	0	0	0	0	0	0	0	0	0	0	0	0	0	0	0	0	0	0	0
c_000000070981	1	886	Anticodon binding domain	PF03129	NA	NA	NA	NA	MAG_19_1	0	0	0	0	0	0	0	0	0	0	0	0	0	0	0	0	0	0	0	0	0	0	0	0
c_000000032953	1380	1761	Desulfoferrodoxin	PF01880	NA	NA	NA	NA	MAG_19_1	0	0	0	36.9396	0	0	0	0	0	0	0	0	0	0	0	6	0	0	0	0	0	0	0	0
c_000000055229	1346	2606	Type II secretion system (T2SS), protein F	PF00482	NA	NA	NA	NA	MAG_19_1	0	0	0	0	0	0	0	0	0	0	0	0	0	0	0	0	0	0	0	0	0	0	0	0
c_000000046186	2027	2918	Diaminopimelate epimerase	PF01678	Pathway modules; Amino acid metabolism; Lysine metabolism!!!Pathway modules; Amino acid metabolism; Lysine metabolism!!!Pathway modules; Amino acid metabolism; Lysine metabolism	M00016!!!M00525!!!M00527	Lysine biosynthesis, succinyl-DAP pathway, aspartate => lysine!!!Lysine biosynthesis, acetyl-DAP pathway, aspartate => lysine!!!Lysine biosynthesis, DAP aminotransferase pathway, aspartate => lysine	M00016!!!M00525!!!M00527	MAG_19_1	0	0	0	0	0	0	0	0	0	0	0	0	0	0	0	0	0	0	0	0	0	0	0	0
c_000000091321	1285	3373	NA	NA	NA	NA	NA	NA	MAG_19_1	0	0	0	0	0	0	0	0	0	0	0	0	0	0	0	0	0	0	0	0	0	0	0	0
c_000000095031	2761	3343	GTP cyclohydrolase I	PF01227	Pathway modules; Metabolism of cofactors and vitamins; Cofactor and vitamin metabolism!!!Pathway modules; Metabolism of cofactors and vitamins; Cofactor and vitamin metabolism!!!Pathway modules; Metabolism of cofactors and vitamins; Cofactor and vitamin metabolism!!!Pathway modules; Metabolism of cofactors and vitamins; Cofactor and vitamin metabolism	M00126!!!M00841!!!M00842!!!M00843	Tetrahydrofolate biosynthesis, GTP => THF!!!Tetrahydrofolate biosynthesis, mediated by PTPS, GTP => THF!!!Tetrahydrobiopterin biosynthesis, GTP => BH4!!!L-threo-Tetrahydrobiopterin biosynthesis, GTP => L-threo-BH4	M00126!!!M00841!!!M00842!!!M00843	MAG_19_1	0	0	0	0	0	0	0	0	0	0	0	0	0	0	0	0	0	0	0	0	0	0	0	0
c_000000069068	1859	2051	NA	NA	NA	NA	NA	NA	MAG_19_1	0	0	0	0	0	0	0	0	0	0	0	0	0	0	0	0	0	0	0	0	0	0	0	0
c_000000097872	2388	2610	UDP-glucose/GDP-mannose dehydrogenase family, NAD binding domain	PF03721	NA	NA	NA	NA	MAG_19_1	0	0	0	0	0	0	0	0	0	0	0	0	0	0	0	0	0	0	0	0	0	0	0	0
c_000000038100	0	675	NA	NA	NA	NA	NA	NA	MAG_19_1	0	0	0	0	0	0	0	0	0	0	0	0	0	0	0	0	0	0	0	0	0	0	0	0
c_000000019203	508	1570	Glycosyltransferase family 9 (heptosyltransferase)	PF01075	NA	NA	NA	NA	MAG_19_1	0	0	0	0	0	0	0	0	0	0	0	0	0	0	0	0	0	0	0	0	0	0	0	0
c_000000019203	1542	2067	Uncharacterized protein conserved in bacteria (DUF2062)	PF09835	NA	NA	NA	NA	MAG_19_1	0	0	0	0	0	0	0	0	0	0	0	0	0	0	0	0	0	0	0	0	0	0	0	0
c_000000019203	2152	2596	CBS domain	PF00571	NA	NA	NA	NA	MAG_19_1	0	0	0	0	0	0	0	0	0	0	0	0	0	0	0	0	0	0	0	0	0	0	0	0
c_000000021147	1492	1972	Ribosomal protein S9/S16	PF00380	NA	NA	NA	NA	MAG_19_1	0	0	0	0	0	0	0	0	0	0	0	0	0	0	0	0	0	0	0	0	0	0	0	0
c_000000097872	3659	4208	Pyridoxal phosphate biosynthetic protein PdxA	PF04166	NA	NA	NA	NA	MAG_19_1	0	0	0	0	0	0	0	0	0	0	0	0	0	0	0	0	0	0	0	0	0	0	0	0
c_000000102087	2393	3248	ATP-NAD kinase	PF01513	NA	NA	NA	NA	MAG_19_1	0	0	0	0	0	0	0	0	0	0	0	0	0	0	0	0	0	0	0	0	0	0	0	0
c_000000066215	0	108	NA	NA	NA	NA	NA	NA	MAG_19_1	0	0	0	0	0	0	0	0	0	0	0	0	0	0	0	0	0	0	0	0	0	0	0	0
c_000000066215	265	1489	PIN domain	PF01850	NA	NA	NA	NA	MAG_19_1	0	0	0	0	0	0	0	0	0	0	0	0	0	0	0	0	0	0	0	0	0	0	0	0
c_000000019507	237	2760	DNA gyrase/topoisomerase IV, subunit A	PF00521	NA	NA	NA	NA	MAG_19_1	1.24047	1.24046	0	0	0	0	0	0	0	0	0	0	2	2	0	0	0	0	0	0	0	0	0	0
c_000000043496	714	1980	Stage II sporulation protein E (SpoIIE)	PF07228	NA	NA	NA	NA	MAG_19_1	0	0	0	0	0	0	0	0	0	0	0	0	0	0	0	0	0	0	0	0	0	0	0	0
c_000000061757	0	234	Creatinine amidohydrolase	PF02633	NA	NA	NA	NA	MAG_19_1	0	0	0	0	0	0	0	0	0	0	0	0	0	0	0	0	0	0	0	0	0	0	0	0
c_000000089041	1	274	NA	NA	NA	NA	NA	NA	MAG_19_1	0	0	0	0	0	0	0	0	0	0	0	0	0	0	0	0	0	0	0	0	0	0	0	0
c_000000075177	1816	3007	Alpha/beta hydrolase of unknown function (DUF1100)	PF06500	NA	NA	NA	NA	MAG_19_1	0	0	0	0	0	0	0	0	0	0	0	0	0	0	0	0	0	0	0	0	0	0	0	0
c_000000078772	1855	2893	Flagellar basal body rod FlgEFG protein C-terminal	PF06429	NA	NA	NA	NA	MAG_19_1	0	0	0	0	0	0	0	0	0	0	0	0	0	0	0	0	0	0	0	0	0	0	0	0
c_000000104542	1266	2202	Bacterial lipid A biosynthesis acyltransferase	PF03279	Pathway modules; Glycan metabolism; Lipopolysaccharide metabolism!!!Pathway modules; Glycan metabolism; Lipopolysaccharide metabolism	M00060!!!M00866	KDO2-lipid A biosynthesis, Raetz pathway, LpxL-LpxM type!!!KDO2-lipid A biosynthesis, Raetz pathway, non-LpxL-LpxM type	M00060!!!M00866	MAG_19_1	0	0	0	0	0	0	0	0	0	0	0	0	0	0	0	0	0	0	0	0	0	0	0	0
c_000000030127	998	1997	NA	NA	NA	NA	NA	NA	MAG_19_1	0	0	0	0	0	0	0	0	0	0	0	0	0	0	0	0	0	0	0	0	0	0	0	0
c_000000030127	0	993	Zinc-binding dehydrogenase	PF00107	NA	NA	NA	NA	MAG_19_1	0	0	0	0	0	0	0	0	0	0	0	0	0	0	0	0	0	0	0	0	0	0	0	0
c_000000101671	2295	2544	NA	NA	NA	NA	NA	NA	MAG_19_1	0	0	0	0	0	0	0	0	0	0	0	0	0	0	0	0	0	0	0	0	0	0	0	0
c_000000099694	667	3205	beta-glucosidase 2, glycosyl-hydrolase family 116 N-term	PF12215	NA	NA	NA	NA	MAG_19_1	0	0	0	0	0	0	0	0	0	0	0	0	0	0	0	0	0	0	0	0	0	0	0	0
c_000000038100	2377	2968	NA	NA	NA	NA	NA	NA	MAG_19_1	0	0	0	0	0	0	0	0	0	0	0	0	0	0	0	0	0	0	0	0	0	0	0	0
c_000000081296	4109	4706	YjeF-related protein N-terminus	PF03853	NA	NA	NA	NA	MAG_19_1	0	0	0	0	0	0	0	0	0	0	0	0	0	0	0	0	0	0	0	0	0	0	0	0
c_000000089041	321	1503	Lactate racemase N-terminal domain	PF09861	NA	NA	NA	NA	MAG_19_1	0	0	0	0	0	0	0	0	0	0	0	0	0	0	0	0	0	0	0	0	0	0	0	0
c_000000024289	2	353	Phosphorylase superfamily	PF01048	NA	NA	NA	NA	MAG_19_1	0	0	0	0	0	0	0	0	0	0	0	0	0	0	0	0	0	0	0	0	0	0	0	0
c_000000043274	1	166	NA	NA	NA	NA	NA	NA	MAG_19_1	0	0	0	0	0	0	0	0	0	0	0	0	0	0	0	0	0	0	0	0	0	0	0	0
c_000000075409	1734	2412	NA	NA	NA	NA	NA	NA	MAG_19_1	0	0	0	0	0	0	0	0	0	0	0	0	0	0	0	0	0	0	0	0	0	0	0	0
c_000000075261	4495	6175	Pyruvate flavodoxin/ferredoxin oxidoreductase, thiamine diP-bdg	PF01855	Pathway modules; Carbohydrate metabolism; Central carbohydrate metabolism!!!Pathway modules; Carbohydrate metabolism; Central carbohydrate metabolism!!!Pathway modules; Energy metabolism; Carbon fixation!!!Pathway modules; Energy metabolism; Carbon fixation!!!Signature modules; Module set; Metabolic capacity	M00009!!!M00011!!!M00173!!!M00620!!!M00614	Citrate cycle (TCA cycle, Krebs cycle)!!!Citrate cycle, second carbon oxidation, 2-oxoglutarate => oxaloacetate!!!Reductive citrate cycle (Arnon-Buchanan cycle)!!!Incomplete reductive citrate cycle, acetyl-CoA => oxoglutarate!!!Anoxygenic photosynthesis in green sulfur bacteria	M00009!!!M00011!!!M00173!!!M00620!!!M00614	MAG_19_1	0	0	0	2.62317	0	0	0	0	0	0	0	0	0	0	0	3	0	0	0	0	0	0	0	0
c_000000023036	1	145	NA	NA	NA	NA	NA	NA	MAG_19_1	0	0	0	0	0	0	0	0	0	0	0	0	0	0	0	0	0	0	0	0	0	0	0	0
c_000000020979	0	1719	RecF/RecN/SMC N terminal domain	PF02463	NA	NA	NA	NA	MAG_19_1	0	0	0	0	0	0	0	0	0	0	0	0	0	0	0	0	0	0	0	0	0	0	0	0
c_000000020979	1790	2552	NA	NA	NA	NA	NA	NA	MAG_19_1	0	0	0	0	0	0	0	0	0	0	0	0	0	0	0	0	0	0	0	0	0	0	0	0
c_000000098554	2600	3497	MraW methylase family	PF01795	NA	NA	NA	NA	MAG_19_1	0	0	0	0	0	0	0	0	0	0	0	0	0	0	0	0	0	0	0	0	0	0	0	0
c_000000022091	2271	2625	AAA domain	PF13500	NA	NA	NA	NA	MAG_19_1	0	0	0	0	0	0	0	0	0	0	0	0	0	0	0	0	0	0	0	0	0	0	0	0
c_000000094094	438	1320	Domain of unknown function (DUF1732)	PF08340	NA	NA	NA	NA	MAG_19_1	0	0	0	2.08892	0	0	0	0	0	0	0	0	0	0	0	1	0	0	0	0	0	0	0	0
c_000000099062	699	1749	tRNA synthetase class II core domain (G, H, P, S and T)	PF00587	NA	NA	NA	NA	MAG_19_1	0	0	0	0	0	0	0	0	0	0	0	0	0	0	0	0	0	0	0	0	0	0	0	0
c_000000091477	1	448	NA	NA	NA	NA	NA	NA	MAG_19_1	0	0	0	0	0	0	0	0	0	0	0	0	0	0	0	0	0	0	0	0	0	0	0	0
c_000000064786	3282	3450	NA	NA	NA	NA	NA	NA	MAG_19_1	0	0	0	0	0	0	0	0	0	0	0	0	0	0	0	0	0	0	0	0	0	0	0	0
c_000000051830	1006	1897	NmrA-like family	PF05368	NA	NA	NA	NA	MAG_19_1	4.73188	4.73189	0	2.17332	0	0	0	0	0	0	0	0	2	2	0	1	0	0	0	0	0	0	0	0
c_000000094094	1	424	Preprotein translocase SecG subunit	PF03840	NA	NA	NA	NA	MAG_19_1	0	0	0	0	0	0	0	0	0	0	0	0	0	0	0	0	0	0	0	0	0	0	0	0
c_000000083664	612	2385	Iron only hydrogenase large subunit, C-terminal domain	PF02906	NA	NA	NA	NA	MAG_19_1	0	0	0	0	0	0	0	0	0	0	0	0	0	0	0	0	0	0	0	0	0	0	0	0
c_000000078324	1889	2486	Sigma-70 region 2	PF04542	NA	NA	NA	NA	MAG_19_1	0	0	0	0	0	0	0	0	0	0	0	0	0	0	0	0	0	0	0	0	0	0	0	0
c_000000090318	2	1079	Beta-ketoacyl synthase, N-terminal domain	PF00109	NA	NA	NA	NA	MAG_19_1	0	0	0	0	0	0	0	0	0	0	0	0	0	0	0	0	0	0	0	0	0	0	0	0
c_000000022091	1016	2294	Aminotransferase class-III	PF00202	Pathway modules; Metabolism of cofactors and vitamins; Cofactor and vitamin metabolism!!!Pathway modules; Metabolism of cofactors and vitamins; Cofactor and vitamin metabolism	M00123!!!M00577	Biotin biosynthesis, pimeloyl-ACP/CoA => biotin!!!Biotin biosynthesis, BioW pathway, pimelate => pimeloyl-CoA => biotin	M00123!!!M00577	MAG_19_1	0	0	0	0	0	0	0	0	0	0	0	0	0	0	0	0	0	0	0	0	0	0	0	0
c_000000048885	4868	5210	DNA polymerase Ligase (LigD)	PF13298	NA	NA	NA	NA	MAG_19_1	0	0	0	0	0	0	0	0	0	0	0	0	0	0	0	0	0	0	0	0	0	0	0	0
c_000000102522	2753	2945	Bacterial export proteins, family 3	PF01313	NA	NA	NA	NA	MAG_19_1	0	0	0	0	0	0	0	0	0	0	0	0	0	0	0	0	0	0	0	0	0	0	0	0
c_000000076820	1285	2398	NA	NA	NA	NA	NA	NA	MAG_19_1	0	0	0	0	0	0	0	0	0	0	0	0	0	0	0	0	0	0	0	0	0	0	0	0
c_000000064786	2839	3286	Thioesterase superfamily	PF03061	NA	NA	NA	NA	MAG_19_1	0	0	0	0	0	0	0	0	0	0	0	0	0	0	0	0	0	0	0	0	0	0	0	0
c_000000054915	882	1623	ABC transporter	PF00005	NA	NA	NA	NA	MAG_19_1	0	0	0	0	0	0	0	0	0	0	0	0	0	0	0	0	0	0	0	0	0	0	0	0
c_000000035819	1585	2686	DNA polymerase III beta subunit, C-terminal domain	PF02768	NA	NA	NA	NA	MAG_19_1	0	0	0	0	0	0	0	0	0	0	0	0	0	0	0	0	0	0	0	0	0	0	0	0
c_000000101879	2091	3894	NA	NA	NA	NA	NA	NA	MAG_19_1	0	0	0	0	0	0	0	0	0	0	0	0	0	0	0	0	0	0	0	0	0	0	0	0
c_000000104171	2875	3202	Protein of unknown function (DUF1638)	PF07796	NA	NA	NA	NA	MAG_19_1	0	0	0	0	0	0	0	0	0	0	0	0	0	0	0	0	0	0	0	0	0	0	0	0
c_000000048710	2851	4330	NA	NA	NA	NA	NA	NA	MAG_19_1	0	0	0	0	0	0	0	0	0	0	0	0	0	0	0	0	0	0	0	0	0	0	0	0
c_000000099841	2256	2706	Single-strand binding protein family	PF00436	NA	NA	NA	NA	MAG_19_1	0	0	0	0	0	0	0	0	0	0	0	0	0	0	0	0	0	0	0	0	0	0	0	0
c_000000094094	3400	4165	Asp/Glu/Hydantoin racemase	PF01177	NA	NA	NA	NA	MAG_19_1	0	0	0	0	0	0	0	0	0	0	0	0	0	0	0	0	0	0	0	0	0	0	0	0
c_000000022982	2857	3499	Methyltransferase domain	PF13649	NA	NA	NA	NA	MAG_19_1	0	0	0	0	0	0	0	0	0	0	0	0	0	0	0	0	0	0	0	0	0	0	0	0
c_000000022982	3523	4237	NA	NA	NA	NA	NA	NA	MAG_19_1	0	0	0	0	0	0	0	0	0	0	0	0	0	0	0	0	0	0	0	0	0	0	0	0
c_000000053706	3103	3520	Response regulator receiver domain	PF00072	NA	NA	NA	NA	MAG_19_1	0	0	0	0	0	0	0	0	0	0	0	0	0	0	0	0	0	0	0	0	0	0	0	0
c_000000059706	2612	3005	NA	NA	NA	NA	NA	NA	MAG_19_1	0	0	0	0	0	0	0	0	0	0	0	0	0	0	0	0	0	0	0	0	0	0	0	0
c_000000070981	931	1978	D-isomer specific 2-hydroxyacid dehydrogenase, NAD binding domain	PF02826	NA	NA	NA	NA	MAG_19_1	0	0	0	0	0	0	0	0	0	0	0	0	0	0	0	0	0	0	0	0	0	0	0	0
c_000000064786	1359	1890	NA	NA	NA	NA	NA	NA	MAG_19_1	0	0	0	0	0	0	0	0	0	0	0	0	0	0	0	0	0	0	0	0	0	0	0	0
c_000000081064	1589	2183	HAD-hyrolase-like	PF13242	Pathway modules; Glycan metabolism; Lipopolysaccharide metabolism	M00064	ADP-L-glycero-D-manno-heptose biosynthesis	M00064	MAG_19_1	0	0	0	0	0	0	0	0	0	0	0	0	0	0	0	0	0	0	0	0	0	0	0	0
c_000000100994	1802	2399	NA	NA	NA	NA	NA	NA	MAG_19_1	0	0	0	0	0	0	0	0	0	0	0	0	0	0	0	0	0	0	0	0	0	0	0	0
c_000000101717	3758	4481	Alanine racemase, N-terminal domain	PF01168	NA	NA	NA	NA	MAG_19_1	0	0	0	0	0	0	0	0	0	0	0	0	0	0	0	0	0	0	0	0	0	0	0	0
c_000000041624	63	1041	Oxidoreductase family, NAD-binding Rossmann fold	PF01408	NA	NA	NA	NA	MAG_19_1	0	0	0	0	0	0	0	0	0	0	0	0	0	0	0	0	0	0	0	0	0	0	0	0
c_000000085765	1	1729	NA	NA	NA	NA	NA	NA	MAG_19_1	0	0	0	0	0	0	0	0	0	0	0	0	0	0	0	0	0	0	0	0	0	0	0	0
c_000000047724	1223	1790	Helix-turn-helix domain	PF12728	NA	NA	NA	NA	MAG_19_1	0	0	0	0	0	0	0	0	0	0	0	0	0	0	0	0	0	0	0	0	0	0	0	0
c_000000069772	1	658	PDZ domain	PF13180	NA	NA	NA	NA	MAG_19_1	0	0	0	0	0	0	0	0	0	0	0	0	0	0	0	0	0	0	0	0	0	0	0	0
c_000000099062	1	628	Glycogen synthase	PF05693	NA	NA	NA	NA	MAG_19_1	0	0	0	0	0	0	0	0	0	0	0	0	0	0	0	0	0	0	0	0	0	0	0	0
c_000000042109	2047	4186	PDZ domain	PF13180	NA	NA	NA	NA	MAG_19_1	0	0	0	0	0	0	0	0	0	0	0	0	0	0	0	0	0	0	0	0	0	0	0	0
c_000000056674	1248	1707	NA	NA	NA	NA	NA	NA	MAG_19_1	0	0	0	0	0	0	0	0	0	0	0	0	0	0	0	0	0	0	0	0	0	0	0	0
c_000000097199	2370	4380	Hypothetical glycosyl hydrolase 6	PF14871	NA	NA	NA	NA	MAG_19_1	0	0	0.939474	0	0	0	0	0	0	0	0	0	0	0	1	0	0	0	0	0	0	0	0	0
c_000000059530	3050	3404	PilZ domain	PF07238	NA	NA	NA	NA	MAG_19_1	0	0	0	0	0	0	0	0	0	0	0	0	0	0	0	0	0	0	0	0	0	0	0	0
c_000000032294	826	1969	Bacterial pre-peptidase C-terminal domain	PF04151	NA	NA	NA	NA	MAG_19_1	0	0	0	0	0	0	0	0	0	0	0	0	0	0	0	0	0	0	0	0	0	0	0	0
c_000000031688	1151	2597	Voltage gated chloride channel	PF00654	NA	NA	NA	NA	MAG_19_1	0	0	0	0	0	0	0	0	0	0	0	0	0	0	0	0	0	0	0	0	0	0	0	0
c_000000079775	1821	3498	Radical SAM superfamily	PF04055	NA	NA	NA	NA	MAG_19_1	0	0	0	0	0	0	0	0	0	0	0	0	0	0	0	0	0	0	0	0	0	0	0	0
c_000000065301	2498	2612	NA	NA	NA	NA	NA	NA	MAG_19_1	0	0	0	0	0	0	0	0	0	0	0	0	0	0	0	0	0	0	0	0	0	0	0	0
c_000000027601	0	2382	NA	NA	NA	NA	NA	NA	MAG_19_1	0	0	0	0	0	0	0	0	0	0	0	0	0	0	0	0	0	0	0	0	0	0	0	0
c_000000041592	1164	1470	Uncharacterised ACR, YggU family COG1872	PF02594	NA	NA	NA	NA	MAG_19_1	0	0	0	0	0	0	0	0	0	0	0	0	0	0	0	0	0	0	0	0	0	0	0	0
c_000000086742	465	1887	Lyase	PF00206	NA	NA	NA	NA	MAG_19_1	0	0	0	0	0	0	0	0	0	0	0	0	0	0	0	0	0	0	0	0	0	0	0	0
c_000000102866	2219	3821	FHIPEP family	PF00771	NA	NA	NA	NA	MAG_19_1	0	0	0	0	0	0	0	0	0	0	0	0	0	0	0	0	0	0	0	0	0	0	0	0
c_000000082095	1	517	AhpC/TSA family	PF00578	NA	NA	NA	NA	MAG_19_1	0	0	0	8.88979	0	0	0	0	0	0	0	0	0	0	0	2	0	0	0	0	0	0	0	0
c_000000101717	4532	5315	Pterin binding enzyme	PF00809	Pathway modules; Energy metabolism; Carbon fixation!!!Signature modules; Module set; Metabolic capacity	M00377!!!M00618	Reductive acetyl-CoA pathway (Wood-Ljungdahl pathway)!!!Acetogen	M00377!!!M00618	MAG_19_1	0	0	0	0	0	0	0	0	2.41563	0	0	0	0	0	0	0	0	0	0	0	1	0	0	0
c_000000025790	1450	1621	NA	NA	NA	NA	NA	NA	MAG_19_1	0	0	0	0	0	0	0	0	0	0	0	0	0	0	0	0	0	0	0	0	0	0	0	0
c_000000025790	1626	1740	NA	NA	NA	NA	NA	NA	MAG_19_1	0	0	0	0	0	0	0	0	0	0	0	0	0	0	0	0	0	0	0	0	0	0	0	0
c_000000041618	917	1421	Calcineurin-like phosphoesterase superfamily domain	PF12850	NA	NA	NA	NA	MAG_19_1	0	0	0	0	0	0	0	0	0	0	0	0	0	0	0	0	0	0	0	0	0	0	0	0
c_000000041913	402	1707	Neutral/alkaline non-lysosomal ceramidase, N-terminal	PF04734	Pathway modules; Lipid metabolism; Lipid metabolism	M00099	Sphingosine biosynthesis	M00099	MAG_19_1	0	0	0	1.24234	0	0	0	0	0	0	0	0	0	0	0	1	0	0	0	0	0	0	0	0
c_000000078234	2056	2893	NQR2, RnfD, RnfE family	PF03116	NA	NA	NA	NA	MAG_19_1	0	0	0	0	0	0	0	0	0	0	0	0	0	0	0	0	0	0	0	0	0	0	0	0
c_000000075261	724	3040	Surface antigen	PF01103	NA	NA	NA	NA	MAG_19_1	0	0	0	0	0	0	0	0	0	0	0	0	0	0	0	0	0	0	0	0	0	0	0	0
c_000000079642	2	740	Helicase C-terminal domain	PF13307	NA	NA	NA	NA	MAG_19_1	0	0	0	0	0	0	0	0	0	0	0	0	0	0	0	0	0	0	0	0	0	0	0	0
c_000000060046	5124	5295	pfkB family carbohydrate kinase	PF00294	NA	NA	NA	NA	MAG_19_1	0	0	0	0	0	0	0	0	0	0	0	0	0	0	0	0	0	0	0	0	0	0	0	0
c_000000054915	577	844	NA	NA	NA	NA	NA	NA	MAG_19_1	0	0	0	0	0	0	0	0	0	0	0	0	0	0	0	0	0	0	0	0	0	0	0	0
c_000000081296	652	1312	HSCB C-terminal oligomerisation domain	PF07743	NA	NA	NA	NA	MAG_19_1	0	0	4.23372	0	0	0	0	0	0	0	0	0	0	0	1	0	0	0	0	0	0	0	0	0
c_000000026365	4045	4495	NA	NA	NA	NA	NA	NA	MAG_19_1	0	0	0	0	0	0	0	0	0	0	0	0	0	0	0	0	0	0	0	0	0	0	0	0
c_000000026365	5115	5604	Beta-lactamase superfamily domain	PF13483	NA	NA	NA	NA	MAG_19_1	0	0	0	0	0	0	0	0	0	0	0	0	0	0	0	0	0	0	0	0	0	0	0	0
c_000000086742	1879	2854	Hydrogen maturase F dimerization domain	PF18128	NA	NA	NA	NA	MAG_19_1	0	0	0	0	0	0	0	0	0	0	0	0	0	0	0	0	0	0	0	0	0	0	0	0
c_000000064166	892	1948	RmuC family	PF02646	NA	NA	NA	NA	MAG_19_1	0	0	0	0	0	0	0	0	0	0	0	0	0	0	0	0	0	0	0	0	0	0	0	0
c_000000038100	699	2130	Peptidase family M48	PF01435	NA	NA	NA	NA	MAG_19_1	0	0	0	0	0	0	0	0	0	0	0	0	0	0	0	0	0	0	0	0	0	0	0	0
c_000000093817	4565	4844	NA	NA	NA	NA	NA	NA	MAG_19_1	0	0	0	0	0	0	0	0	0	0	0	0	0	0	0	0	0	0	0	0	0	0	0	0
c_000000048885	2586	3960	NusA-like KH domain	PF13184	NA	NA	NA	NA	MAG_19_1	1.21733	1.21733	0	0	0	0	0	0	0	0	0	0	1	1	0	0	0	0	0	0	0	0	0	0
c_000000048996	911	1565	NA	NA	NA	NA	NA	NA	MAG_19_1	0	0	0	0	0	0	0	0	0	0	0	0	0	0	0	0	0	0	0	0	0	0	0	0
c_000000054829	1800	3180	NA	NA	Pathway modules; Xenobiotics biodegradation; Aromatics degradation	M00878	Phenylacetate degradation, phenylaxetate => acetyl-CoA/succinyl-CoA	M00878	MAG_19_1	0	0	0	0	0	0	0	0	0	0	0	0	0	0	0	0	0	0	0	0	0	0	0	0
c_000000094119	2335	2782	NA	NA	NA	NA	NA	NA	MAG_19_1	0	0	0	0	0	0	0	0	0	0	0	0	0	0	0	0	0	0	0	0	0	0	0	0
c_000000053434	2374	3553	Glycosyl transferase family 4	PF00953	NA	NA	NA	NA	MAG_19_1	0	0	0	0	0	0	0	0	0	0	0	0	0	0	0	0	0	0	0	0	0	0	0	0
c_000000027476	0	3438	PQQ-like domain	PF13360	NA	NA	NA	NA	MAG_19_1	0	0	0	0	0	0	0	0	0	0	0	0	0	0	0	0	0	0	0	0	0	0	0	0
c_000000028463	1	379	Acetyltransferase (GNAT) family	PF00583	NA	NA	NA	NA	MAG_19_1	0	0	0	0	0	0	0	0	0	0	0	0	0	0	0	0	0	0	0	0	0	0	0	0
c_000000042891	1061	2240	NA	NA	NA	NA	NA	NA	MAG_19_1	0	0	0	0	0	0	0	0	0	0	0	0	0	0	0	0	0	0	0	0	0	0	0	0
c_000000056674	2945	3812	NA	NA	NA	NA	NA	NA	MAG_19_1	0	0	0	2.25509	0	0	0	0	0	0	0	0	0	0	0	1	0	0	0	0	0	0	0	0
c_000000041080	3768	4611	Binding-protein-dependent transport system inner membrane component	PF00528	NA	NA	NA	NA	MAG_19_1	0	0	0	1.81427	0	0	0	0	0	0	0	0	0	0	0	1	0	0	0	0	0	0	0	0
c_000000037927	144	783	NA	NA	NA	NA	NA	NA	MAG_19_1	0	0	0	0	0	0	0	0	0	0	0	0	0	0	0	0	0	0	0	0	0	0	0	0
c_000000096489	1	1774	NA	NA	NA	NA	NA	NA	MAG_19_1	0	0	0	0.842151	0	0	0	0	0	0	0	0	0	0	0	1	0	0	0	0	0	0	0	0
c_000000054161	1967	2393	Ribosomal protein L11, N-terminal domain	PF03946	NA	NA	NA	NA	MAG_19_1	0	0	0	0	0	0	0	0	0	0	0	0	0	0	0	0	0	0	0	0	0	0	0	0
c_000000076263	1	766	4Fe-4S binding domain	PF00037	NA	NA	NA	NA	MAG_19_1	0	0	0	0	0	0	0	0	0	0	0	0	0	0	0	0	0	0	0	0	0	0	0	0
c_000000041080	2193	3750	Alpha-L-arabinofuranosidase C-terminal domain	PF06964	NA	NA	NA	NA	MAG_19_1	0	0	0	1.03596	0	0	0	0	0	0	0	0	0	0	0	1	0	0	0	0	0	0	0	0
c_000000034774	1327	3244	Sodium:solute symporter family	PF00474	NA	NA	NA	NA	MAG_19_1	0	0	0	0	0	0	0	0	0	0	0	0	0	0	0	0	0	0	0	0	0	0	0	0
c_000000080748	2013	2862	GlcNAc-PI de-N-acetylase	PF02585	NA	NA	NA	NA	MAG_19_1	0	0	0	0	0	0	0	0	0	0	0	0	0	0	0	0	0	0	0	0	0	0	0	0
c_000000055218	278	1760	GatB/GatE catalytic domain	PF02934	NA	NA	NA	NA	MAG_19_1	0	0	0	0	0	0	0	0	0	0	0	0	0	0	0	0	0	0	0	0	0	0	0	0
c_000000028463	3035	3167	NA	NA	NA	NA	NA	NA	MAG_19_1	0	0	0	0	0	0	0	0	0	0	0	0	0	0	0	0	0	0	0	0	0	0	0	0
c_000000028463	3288	3834	FHA domain	PF00498	NA	NA	NA	NA	MAG_19_1	0	0	0	0	0	0	0	0	0	0	0	0	0	0	0	0	0	0	0	0	0	0	0	0
c_000000028463	3906	4005	NA	NA	NA	NA	NA	NA	MAG_19_1	0	0	0	0	0	0	0	0	0	0	0	0	0	0	0	0	0	0	0	0	0	0	0	0
c_000000088707	2	152	NA	NA	NA	NA	NA	NA	MAG_19_1	0	0	0	0	0	0	0	0	0	0	0	0	0	0	0	0	0	0	0	0	0	0	0	0
c_000000046186	2962	3757	Sigma-70 region 2	PF04542	NA	NA	NA	NA	MAG_19_1	0	0	0	0	0	0	0	0	0	0	0	0	0	0	0	0	0	0	0	0	0	0	0	0
c_000000037927	2329	2914	Conserved hypothetical protein 95	PF03602	NA	NA	NA	NA	MAG_19_1	0	0	0	0	0	0	0	0	0	0	0	0	0	0	0	0	0	0	0	0	0	0	0	0
c_000000048710	1	601	NA	NA	NA	NA	NA	NA	MAG_19_1	0	0	0	0	0	0	0	0	0	0	0	0	0	0	0	0	0	0	0	0	0	0	0	0
c_000000028839	839	3647	Bacterial DNA polymerase III alpha NTPase domain	PF07733	NA	NA	NA	NA	MAG_19_1	0	0	0	0	0	0	0	0	0	0	0	0	0	0	0	0	0	0	0	0	0	0	0	0
c_000000082095	721	1192	Ferric uptake regulator family	PF01475	NA	NA	NA	NA	MAG_19_1	0	0	0	0	0	0	0	0	0	0	0	0	0	0	0	0	0	0	0	0	0	0	0	0
c_000000037927	2910	3369	Protein of unknown function DUF58	PF01882	NA	NA	NA	NA	MAG_19_1	0	0	0	0	0	0	0	0	0	0	0	0	0	0	0	0	0	0	0	0	0	0	0	0
c_000000059185	294	1239	tRNA synthetases class I (E and Q), catalytic domain	PF00749	Pathway modules; Metabolism of cofactors and vitamins; Cofactor and vitamin metabolism	M00121	Heme biosynthesis, plants and bacteria, glutamate => heme	M00121	MAG_19_1	0	0	0	0	0	0	0	0	0	0	0	0	0	0	0	0	0	0	0	0	0	0	0	0
c_000000061471	1580	2627	beta-1,4-mannooligosaccharide phosphorylase	PF04041	NA	NA	NA	NA	MAG_19_1	0	0	0	0	0	0	0	0	0	0	0	0	0	0	0	0	0	0	0	0	0	0	0	0
c_000000029783	158	2471	Tetratricopeptide repeat	PF13181	NA	NA	NA	NA	MAG_19_1	0	0	0	0	0	0	0	0	0	0	0	0	0	0	0	0	0	0	0	0	0	0	0	0
c_000000029805	2	1100	UDP-3-O-[3-hydroxymyristoyl] glucosamine N-acyltransferase, LpxD	PF04613	Pathway modules; Glycan metabolism; Lipopolysaccharide metabolism!!!Pathway modules; Glycan metabolism; Lipopolysaccharide metabolism	M00060!!!M00866	KDO2-lipid A biosynthesis, Raetz pathway, LpxL-LpxM type!!!KDO2-lipid A biosynthesis, Raetz pathway, non-LpxL-LpxM type	M00060!!!M00866	MAG_19_1	0	0	0	0	0	0	0	0	0	0	0	0	0	0	0	0	0	0	0	0	0	0	0	0
c_000000066159	293	1706	SNF2 family N-terminal domain	PF00176	NA	NA	NA	NA	MAG_19_1	0	0	0	0	0	0	0	0	1.10516	0	0	0	0	0	0	0	0	0	0	0	1	0	0	0
c_000000092100	2	1418	Elongation factor Tu GTP binding domain	PF00009	NA	NA	NA	NA	MAG_19_1	0	0	0	0	0	0	0	0	0	0	0	0	0	0	0	0	0	0	0	0	0	0	0	0
c_000000030127	1993	3061	Bacterial regulatory proteins, gntR family	PF00392	NA	NA	NA	NA	MAG_19_1	0	0	0	0	0	0	0	0	0	0	0	0	0	0	0	0	0	0	0	0	0	0	0	0
c_000000092100	1716	1875	NA	NA	NA	NA	NA	NA	MAG_19_1	0	0	0	0	0	0	0	0	0	0	0	0	0	0	0	0	0	0	0	0	0	0	0	0
c_000000083338	1352	1904	NA	NA	NA	NA	NA	NA	MAG_19_1	0	0	0	0	0	0	0	0	0	0	0	0	0	0	0	0	0	0	0	0	0	0	0	0
c_000000046186	880	1744	PHP-associated	PF13263	NA	NA	NA	NA	MAG_19_1	0	0	0	0	0	0	0	0	0	0	0	0	0	0	0	0	0	0	0	0	0	0	0	0
c_000000068209	3649	3739	NA	NA	NA	NA	NA	NA	MAG_19_1	0	0	0	0	0	0	0	0	0	0	0	0	0	0	0	0	0	0	0	0	0	0	0	0
c_000000050792	2	974	Glycosyl transferase family, a/b domain	PF00591	Pathway modules; Amino acid metabolism; Aromatic amino acid metabolism	M00023	Tryptophan biosynthesis, chorismate => tryptophan	M00023	MAG_19_1	0	0	0	0	0	0	0	0	0	0	0	0	0	0	0	0	0	0	0	0	0	0	0	0
c_000000075423	0	627	Amino-transferase class IV	PF01063	NA	NA	NA	NA	MAG_19_1	0	0	0	0	0	0	0	0	0	0	0	0	0	0	0	0	0	0	0	0	0	0	0	0
c_000000101879	934	2095	ABC transporter	PF00005	NA	NA	NA	NA	MAG_19_1	0	0	0	0	0	0	0	0	0	0	0	0	0	0	0	0	0	0	0	0	0	0	0	0
c_000000050399	2	239	Bacterial transcriptional regulator	PF01614	NA	NA	NA	NA	MAG_19_1	0	0	0	0	0	0	0	0	0	0	0	0	0	0	0	0	0	0	0	0	0	0	0	0
c_000000030502	686	857	4Fe-4S dicluster domain	PF13187	NA	NA	NA	NA	MAG_19_1	0	0	0	0	0	0	0	0	0	0	0	0	0	0	0	0	0	0	0	0	0	0	0	0
c_000000076263	796	2437	Prismane/CO dehydrogenase family	PF03063	NA	NA	NA	NA	MAG_19_1	0	0	0	0	0	0	0	0	0	0	0	0	0	0	0	0	0	0	0	0	0	0	0	0
c_000000051830	3706	4582	Protein of unknown function DUF89	PF01937	Pathway modules; Metabolism of cofactors and vitamins; Cofactor and vitamin metabolism	M00120	Coenzyme A biosynthesis, pantothenate => CoA	M00120	MAG_19_1	0	0	0	0	0	0	0	0	0	0	0	0	0	0	0	0	0	0	0	0	0	0	0	0
c_000000100994	2454	2547	NA	NA	NA	NA	NA	NA	MAG_19_1	0	0	0	0	0	0	0	0	0	0	0	0	0	0	0	0	0	0	0	0	0	0	0	0
c_000000069772	2991	3648	ABC transporter	PF00005	NA	NA	NA	NA	MAG_19_1	0	0	0	0	0	0	0	0	0	0	0	0	0	0	0	0	0	0	0	0	0	0	0	0
c_000000091533	0	1092	Glycosyl transferases group 1	PF00534	NA	NA	NA	NA	MAG_19_1	0	0	0	0	0	0	0	0	0	0	0	0	0	0	0	0	0	0	0	0	0	0	0	0
c_000000057180	1092	2799	Heparinase II/III-like protein	PF07940	NA	NA	NA	NA	MAG_19_1	0	0	0	0	0	0	0	0	0	0	0	0	0	0	0	0	0	0	0	0	0	0	0	0
c_000000097872	2695	3655	GDP-mannose 4,6 dehydratase	PF16363	NA	NA	NA	NA	MAG_19_1	0	0	0	0	0	0	0	0	0	0	0	0	0	0	0	0	0	0	0	0	0	0	0	0
c_000000075177	3580	4033	Histidine kinase-like ATPase domain	PF13581	NA	NA	NA	NA	MAG_19_1	0	0	0	0	0	0	0	0	0	0	0	0	0	0	0	0	0	0	0	0	0	0	0	0
c_000000031503	2	533	Prokaryotic N-terminal methylation motif	PF07963	NA	NA	NA	NA	MAG_19_1	0	0	0	0	0	0	0	0	0	0	0	0	0	0	0	0	0	0	0	0	0	0	0	0
c_000000031503	782	1724	NA	NA	NA	NA	NA	NA	MAG_19_1	3.861	3.86101	0	5.38117	0	0	0	0	0	0	0	0	2	2	0	3	0	0	0	0	0	0	0	0
c_000000081296	0	660	Hsp70 protein	PF00012	NA	NA	NA	NA	MAG_19_1	0	0	0	3.0341	0	0	0	0	0	0	0	0	0	0	0	1	0	0	0	0	0	0	0	0
c_000000068982	405	1020	Protein of unknown function DUF2617	PF10936	NA	NA	NA	NA	MAG_19_1	0	0	0	0	0	0	0	0	3.13249	0	5.96911	0	0	0	0	0	0	0	0	0	1	0	1	0
c_000000031688	0	132	NA	NA	NA	NA	NA	NA	MAG_19_1	0	0	0	0	0	0	0	0	0	0	0	0	0	0	0	0	0	0	0	0	0	0	0	0
c_000000031688	2787	3234	NA	NA	NA	NA	NA	NA	MAG_19_1	0	0	0	0	0	0	0	0	0	0	0	0	0	0	0	0	0	0	0	0	0	0	0	0
c_000000074922	0	723	Flagellar P-ring protein	PF02119	NA	NA	NA	NA	MAG_19_1	0	0	0	0	0	0	0	0	0	0	0	0	0	0	0	0	0	0	0	0	0	0	0	0
c_000000048996	1574	2210	NA	NA	NA	NA	NA	NA	MAG_19_1	0	0	0	0	0	0	0	0	0	0	0	0	0	0	0	0	0	0	0	0	0	0	0	0
c_000000102522	0	873	FHIPEP family	PF00771	NA	NA	NA	NA	MAG_19_1	0	0	0	0	0	0	0	0	0	0	0	0	0	0	0	0	0	0	0	0	0	0	0	0
c_000000095754	3189	4068	NA	NA	NA	NA	NA	NA	MAG_19_1	0	0	0	0	0	0	0	0	0	0	0	0	0	0	0	0	0	0	0	0	0	0	0	0
c_000000070981	1981	3217	beta-1,4-mannooligosaccharide phosphorylase	PF04041	NA	NA	NA	NA	MAG_19_1	0	0	0	0	0	0	0	0	0	0	0	0	0	0	0	0	0	0	0	0	0	0	0	0
c_000000059530	3616	5278	tRNA synthetases class I (I, L, M and V)	PF00133	NA	NA	NA	NA	MAG_19_1	0	0	0	0	0	0	0	0	0	0	0	0	0	0	0	0	0	0	0	0	0	0	0	0
c_000000047724	403	1084	Protein of unknown function, DUF480	PF04337	NA	NA	NA	NA	MAG_19_1	0	0	0	0	0	0	0	0	0	0	0	0	0	0	0	0	0	0	0	0	0	0	0	0
c_000000071630	4618	5590	NA	NA	NA	NA	NA	NA	MAG_19_1	0	0	0	0	0	0	0	0	0	0	0	0	0	0	0	0	0	0	0	0	0	0	0	0
c_000000039944	0	228	Peptidase family M48	PF01435	NA	NA	NA	NA	MAG_19_1	0	0	0	0	0	0	0	0	0	0	0	0	0	0	0	0	0	0	0	0	0	0	0	0
c_000000032945	2324	3017	Sporulation related domain	PF05036	NA	NA	NA	NA	MAG_19_1	0	0	0	0	0	0	0	0	0	0	0	0	0	0	0	0	0	0	0	0	0	0	0	0
c_000000032953	1808	2318	Redoxin	PF08534	NA	NA	NA	NA	MAG_19_1	0	0	0	0	0	0	0	0	0	0	0	0	0	0	0	0	0	0	0	0	0	0	0	0
c_000000033534	2	1007	Hsp70 protein	PF00012	NA	NA	NA	NA	MAG_19_1	0	0	0	1.64278	0	0	0	0	0	0	0	0	0	0	0	1	0	0	0	0	0	0	0	0
c_000000080544	4299	4722	Response regulator receiver domain	PF00072	NA	NA	NA	NA	MAG_19_1	0	0	0	0	0	0	0	0	0	0	0	0	0	0	0	0	0	0	0	0	0	0	0	0
c_000000071630	1572	2784	Glycosyl transferases group 1	PF13692	NA	NA	NA	NA	MAG_19_1	0	0	0	0	0	0	0	0	0	0	0	0	0	0	0	0	0	0	0	0	0	0	0	0
c_000000104171	1068	2790	CTP synthase N-terminus	PF06418	Pathway modules; Nucleotide metabolism; Pyrimidine metabolism	M00052	Pyrimidine ribonucleotide biosynthesis, UMP => UDP/UTP,CDP/CTP	M00052	MAG_19_1	0	0	0	0	0	0	0	0	0	0	0	0	0	0	0	0	0	0	0	0	0	0	0	0
c_000000057984	2736	2901	Biotin-requiring enzyme	PF00364	NA	NA	NA	NA	MAG_19_1	0	0	0	0	0	0	0	0	0	0	0	0	0	0	0	0	0	0	0	0	0	0	0	0
c_000000091321	0	456	PDZ domain	PF13180	NA	NA	NA	NA	MAG_19_1	0	0	0	0	0	0	0	0	0	0	0	0	0	0	0	0	0	0	0	0	0	0	0	0
c_000000033534	1374	2562	M42 glutamyl aminopeptidase	PF05343	NA	NA	NA	NA	MAG_19_1	0	0	0	0	0	0	0	0	0	0	0	0	0	0	0	0	0	0	0	0	0	0	0	0
c_000000033534	4572	5724	Type II/IV secretion system protein	PF00437	NA	NA	NA	NA	MAG_19_1	0	0	0	0	0	0	0	0	0	0	0	0	0	0	0	0	0	0	0	0	0	0	0	0
c_000000050399	2341	3196	NA	NA	NA	NA	NA	NA	MAG_19_1	0	0	0	0	0	0	0	0	0	0	0	0	0	0	0	0	0	0	0	0	0	0	0	0
c_000000050792	1115	2033	Diguanylate cyclase, GGDEF domain	PF00990	NA	NA	NA	NA	MAG_19_1	0	0	0	2.01962	0	0	0	0	0	0	0	0	0	0	0	1	0	0	0	0	0	0	0	0
c_000000081296	1328	1658	Iron-sulphur cluster biosynthesis	PF01521	NA	NA	NA	NA	MAG_19_1	0	0	0	8.69484	0	0	0	0	0	0	0	0	0	0	0	1	0	0	0	0	0	0	0	0
c_000000093716	2673	2874	'Cold-shock' DNA-binding domain	PF00313	NA	NA	NA	NA	MAG_19_1	0	0	0	0	0	0	0	0	0	0	0	0	0	0	0	0	0	0	0	0	0	0	0	0
c_000000040637	277	964	short chain dehydrogenase	PF00106	NA	NA	NA	NA	MAG_19_1	0	0	0	0	0	0	0	0	0	0	0	0	0	0	0	0	0	0	0	0	0	0	0	0
c_000000043274	215	2603	Binding-protein-dependent transport system inner membrane component	PF00528	NA	NA	NA	NA	MAG_19_1	0	0	0	0	0	0	0	0	0	0	0	0	0	0	0	0	0	0	0	0	0	0	0	0
c_000000044239	2886	3465	Ribosomal protein L17	PF01196	NA	NA	NA	NA	MAG_19_1	0	0	0	0	0	0	0	0	0	0	0	0	0	0	0	0	0	0	0	0	0	0	0	0
c_000000071630	0	354	NA	NA	NA	NA	NA	NA	MAG_19_1	0	0	0	0	0	0	0	0	0	0	0	0	0	0	0	0	0	0	0	0	0	0	0	0
c_000000091477	570	936	Protein of unknown function, DUF488	PF04343	NA	NA	NA	NA	MAG_19_1	0	0	0	0	0	0	0	0	0	0	0	0	0	0	0	0	0	0	0	0	0	0	0	0
c_000000050399	262	2173	FAD dependent oxidoreductase	PF12831	NA	NA	NA	NA	MAG_19_1	0	0	0	0.763114	0	0	0	0	0	0	0	0	0	0	0	1	0	0	0	0	0	0	0	0
c_000000102087	1375	2356	Tetrahydrofolate dehydrogenase/cyclohydrolase, catalytic domain	PF00763	NA	NA	NA	NA	MAG_19_1	0	0	0	0	0	0	0	0	0	0	0	0	0	0	0	0	0	0	0	0	0	0	0	0
c_000000041618	1455	2934	Protein of unknown function (DUF401)	PF04165	NA	NA	NA	NA	MAG_19_1	0	0	0	0	0	0	0	0	0	0	0	0	0	0	0	0	0	0	0	0	0	0	0	0
c_000000054161	2473	3055	Transcription termination factor nusG	PF02357	NA	NA	NA	NA	MAG_19_1	0	0	0	3.88383	0	0	0	0	0	0	0	0	0	0	0	1	0	0	0	0	0	0	0	0
c_000000080748	2890	3640	Putative glutamine amidotransferase	PF07090	NA	NA	NA	NA	MAG_19_1	0	0	0	0	0	0	0	0	0	0	0	0	0	0	0	0	0	0	0	0	0	0	0	0
c_000000035424	5347	5575	NA	NA	NA	NA	NA	NA	MAG_19_1	0	0	0	0	0	0	0	0	0	0	0	0	0	0	0	0	0	0	0	0	0	0	0	0
c_000000050587	180	1494	AMP-binding enzyme C-terminal domain	PF14535	Pathway modules; Xenobiotics biodegradation; Aromatics degradation	M00878	Phenylacetate degradation, phenylaxetate => acetyl-CoA/succinyl-CoA	M00878	MAG_19_1	0	0	0	0	0	0	0	0	0	0	0	0	0	0	0	0	0	0	0	0	0	0	0	0
c_000000035692	1806	2493	DeoC/LacD family aldolase	PF01791	NA	NA	NA	NA	MAG_19_1	0	0	0	0	0	0	0	0	0	0	0	0	0	0	0	0	0	0	0	0	0	0	0	0
c_000000036061	655	1744	Type IV pilus assembly protein PilM;	PF11104	NA	NA	NA	NA	MAG_19_1	0	0	0	0	0	0	0	0	0	0	0	0	0	0	0	0	0	0	0	0	0	0	0	0
c_000000081296	2114	3410	Aminotransferase class-V	PF00266	NA	NA	NA	NA	MAG_19_1	1.1525	1.1525	3.18898	1.18388	0	0	0	0	0	0	0	0	1	1	2	1	0	0	0	0	0	0	0	0
c_000000066215	3368	4736	NA	NA	NA	NA	NA	NA	MAG_19_1	0	0	0	0	0	0	0	0	0	0	0	0	0	0	0	0	0	0	0	0	0	0	0	0
c_000000066215	2694	3258	NA	NA	NA	NA	NA	NA	MAG_19_1	0	0	0	0	0	0	0	0	0	0	0	0	0	0	0	0	0	0	0	0	0	0	0	0
c_000000052010	1557	2277	RNA pseudouridylate synthase	PF00849	NA	NA	NA	NA	MAG_19_1	0	0	0	0	0	0	0	0	0	0	0	0	0	0	0	0	0	0	0	0	0	0	0	0
c_000000048759	1460	2702	3-dehydroquinate synthase	PF01761	NA	NA	NA	NA	MAG_19_1	0	0	0	0	0	0	0	0	0	0	0	0	0	0	0	0	0	0	0	0	0	0	0	0
c_000000050394	353	932	NA	NA	NA	NA	NA	NA	MAG_19_1	0	0	0	4.12226	0	0	0	0	0	0	0	0	0	0	0	1	0	0	0	0	0	0	0	0
c_000000106543	688	1084	NA	NA	NA	NA	NA	NA	MAG_19_1	0	0	0	0	0	0	0	0	0	0	0	0	0	0	0	0	0	0	0	0	0	0	0	0
c_000000098966	2236	2581	Aminotransferase class I and II	PF00155	NA	NA	NA	NA	MAG_19_1	0	0	0	0	0	0	0	0	0	0	0	0	0	0	0	0	0	0	0	0	0	0	0	0
c_000000040003	3262	4324	Oxidoreductase family, NAD-binding Rossmann fold	PF01408	NA	NA	NA	NA	MAG_19_1	0	0	0	0	0	0	0	0	0	0	0	0	0	0	0	0	0	0	0	0	0	0	0	0
c_000000040260	162	624	Protein of unknown function (DUF2892)	PF11127	NA	NA	NA	NA	MAG_19_1	0	0	0	0	0	0	0	0	0	0	0	0	0	0	0	0	0	0	0	0	0	0	0	0
c_000000040260	1414	1630	NA	NA	NA	NA	NA	NA	MAG_19_1	0	0	0	0	0	0	0	0	0	0	0	0	0	0	0	0	0	0	0	0	0	0	0	0
c_000000040260	2219	2408	NA	NA	NA	NA	NA	NA	MAG_19_1	0	0	0	0	0	0	0	0	0	0	0	0	0	0	0	0	0	0	0	0	0	0	0	0
c_000000040260	2422	3220	CDP-alcohol phosphatidyltransferase	PF01066	NA	NA	NA	NA	MAG_19_1	0	0	0	0	0	0	0	0	0	0	0	0	0	0	0	0	0	0	0	0	0	0	0	0
c_000000040260	3742	5530	NA	NA	NA	NA	NA	NA	MAG_19_1	0	0	0	0	0	0	0	0	0	0	0	0	0	0	0	0	0	0	0	0	0	0	0	0
c_000000040637	1174	3433	NA	NA	NA	NA	NA	NA	MAG_19_1	0	0	0	0	0	0	0	0	0	0	0	0	0	0	0	0	0	0	0	0	0	0	0	0
c_000000098554	4534	4879	Protein of unknown function (DUF3467)	PF11950	NA	NA	NA	NA	MAG_19_1	0	0	0	0	0	0	0	0	0	0	0	0	0	0	0	0	0	0	0	0	0	0	0	0
c_000000041056	175	916	Permease MlaE	PF02405	NA	NA	NA	NA	MAG_19_1	0	0	0	0	0	0	0	0	0	0	0	0	0	0	0	0	0	0	0	0	0	0	0	0
c_000000041056	1812	2766	MlaD protein	PF02470	NA	NA	NA	NA	MAG_19_1	0	0	0	0	0	0	0	0	0	0	0	0	0	0	0	0	0	0	0	0	0	0	0	0
c_000000064166	1	886	Aminotransferase class I and II	PF00155	NA	NA	NA	NA	MAG_19_1	0	0	0	0	0	0	0	0	0	0	0	0	0	0	0	0	0	0	0	0	0	0	0	0
c_000000042583	1724	2405	FCD domain	PF07729	NA	NA	NA	NA	MAG_19_1	0	0	0	0	0	0	0	0	0	0	0	0	0	0	0	0	0	0	0	0	0	0	0	0
c_000000042891	2282	2873	Methyltransferase domain	PF13578	NA	NA	NA	NA	MAG_19_1	0	0	0	0	0	0	0	0	0	0	0	0	0	0	0	0	0	0	0	0	0	0	0	0
c_000000095352	740	2498	NA	NA	NA	NA	NA	NA	MAG_19_1	0	0	0	0	0	0	0	0	0	0	0	0	0	0	0	0	0	0	0	0	0	0	0	0
c_000000045116	2749	3145	Hsp20/alpha crystallin family	PF00011	NA	NA	NA	NA	MAG_19_1	0	0	0	5.66407	0	0	0	0	0	0	0	0	0	0	0	1	0	0	0	0	0	0	0	0
c_000000072128	0	687	Homoserine dehydrogenase	PF00742	NA	NA	NA	NA	MAG_19_1	0	0	0	0	0	0	0	0	0	0	0	0	0	0	0	0	0	0	0	0	0	0	0	0
c_000000090318	2940	3327	Phosphopantetheine attachment site	PF00550	Pathway modules; Biosynthesis of other secondary metabolites; Biosynthesis of other antibiotics	M00848	Aurachin biosynthesis, anthranilate => aurachin A	M00848	MAG_19_1	0	0	0	0	0	0	0	0	0	0	0	0	0	0	0	0	0	0	0	0	0	0	0	0
c_000000097542	715	1258	HIT domain	PF01230	NA	NA	NA	NA	MAG_19_1	0	0	0	0	0	0	0	0	0	0	0	0	0	0	0	0	0	0	0	0	0	0	0	0
c_000000061757	248	1421	Metallopeptidase family M24	PF00557	NA	NA	NA	NA	MAG_19_1	0	0	0	0	0	0	0	0	0	0	0	0	0	0	0	0	0	0	0	0	0	0	0	0
c_000000061757	1438	2446	Periplasmic binding protein-like domain	PF13377	NA	NA	NA	NA	MAG_19_1	0	0	0	1.64039	0	0	0	0	0	0	0	0	0	0	0	1	0	0	0	0	0	0	0	0
c_000000068209	2	1331	NA	NA	NA	NA	NA	NA	MAG_19_1	0	0	0	0	0	0	0	0	0	0	0	0	0	0	0	0	0	0	0	0	0	0	0	0
c_000000044239	3514	3979	HIT domain	PF01230	NA	NA	NA	NA	MAG_19_1	0	0	0	0	0	0	0	0	0	0	0	0	0	0	0	0	0	0	0	0	0	0	0	0
c_000000049385	1	2470	Protein kinase domain	PF00069	NA	NA	NA	NA	MAG_19_1	0	0	0	0	0	0	0	0	0	0	0	0	0	0	0	0	0	0	0	0	0	0	0	0
c_000000045197	2	134	NA	NA	NA	NA	NA	NA	MAG_19_1	0	0	0	0	0	0	0	0	0	0	0	0	0	0	0	0	0	0	0	0	0	0	0	0
c_000000045197	2373	3069	Prokaryotic N-terminal methylation motif	PF07963	NA	NA	NA	NA	MAG_19_1	0	0	0	0	0	0	0	0	0	0	0	0	0	0	0	0	0	0	0	0	0	0	0	0
c_000000055229	2	1289	Type II/IV secretion system protein	PF00437	NA	NA	NA	NA	MAG_19_1	0	0	0	0	0	0	0	0	0	0	0	0	0	0	0	0	0	0	0	0	0	0	0	0
c_000000101535	0	1056	Metallopeptidase family M24	PF00557	NA	NA	NA	NA	MAG_19_1	0	0	0	0	0	0	0	0	0	0	0	0	0	0	0	0	0	0	0	0	0	0	0	0
c_000000049179	0	1245	Tetratricopeptide repeat	PF14559	NA	NA	NA	NA	MAG_19_1	0	0	0	0	0	0	0	0	0	0	0	0	0	0	0	0	0	0	0	0	0	0	0	0
c_000000057984	2186	2717	Biotin carboxylase, N-terminal domain	PF00289	NA	NA	NA	NA	MAG_19_1	0	0	0	0	0	0	0	0	0	0	0	0	0	0	0	0	0	0	0	0	0	0	0	0
c_000000099841	2742	3312	Ribosomal protein S6	PF01250	NA	NA	NA	NA	MAG_19_1	0	0	0	3.67054	0	0	0	0	0	0	0	0	0	0	0	1	0	0	0	0	0	0	0	0
c_000000079949	1	1177	Tetratricopeptide repeat	PF13432	NA	NA	NA	NA	MAG_19_1	0	0	0	0	0	0	0	0	0	0	0	0	0	0	0	0	0	0	0	0	0	0	0	0
c_000000066589	1031	2987	1-deoxy-D-xylulose-5-phosphate synthase	PF13292	Pathway modules; Biosynthesis of terpenoids and polyketides; Terpenoid backbone biosynthesis	M00096	C5 isoprenoid biosynthesis, non-mevalonate pathway	M00096	MAG_19_1	0	0	0	0	0	0	0	0	0	0	0	0	0	0	0	0	0	0	0	0	0	0	0	0
c_000000057984	93	1308	Phosphofructokinase	PF00365	NA	NA	NA	NA	MAG_19_1	0	0	0	0	0	0	0	0	0	0	0	0	0	0	0	0	0	0	0	0	0	0	0	0
c_000000048759	2698	3601	NA	NA	NA	NA	NA	NA	MAG_19_1	0	0	0	0	0	0	0	0	0	0	0	0	0	0	0	0	0	0	0	0	0	0	0	0
c_000000048996	1	616	Helix-turn-helix domain	PF12833	NA	NA	NA	NA	MAG_19_1	0	0	0	0	0	0	0	0	0	0	0	0	0	0	0	0	0	0	0	0	0	0	0	0
c_000000048996	3199	3274	NA	NA	NA	NA	NA	NA	MAG_19_1	0	0	0	0	0	0	0	0	0	0	0	0	0	0	0	0	0	0	0	0	0	0	0	0
c_000000097619	1133	3155	NA	NA	NA	NA	NA	NA	MAG_19_1	0	0	0	0	0	0	0	0	0	0	0	0	0	0	0	0	0	0	0	0	0	0	0	0
c_000000102522	877	1951	FlhB HrpN YscU SpaS Family	PF01312	NA	NA	NA	NA	MAG_19_1	0	0	0	0	0	0	0	0	0	0	0	0	0	0	0	0	0	0	0	0	0	0	0	0
c_000000101535	1422	2559	NA	NA	NA	NA	NA	NA	MAG_19_1	0	0	0	0	0	0	0	0	0	0	0	0	0	0	0	0	0	0	0	0	0	0	0	0
c_000000078324	1139	1799	Dienelactone hydrolase family	PF01738	NA	NA	NA	NA	MAG_19_1	0	0	0	0	0	0	0	0	0	0	0	0	0	0	0	0	0	0	0	0	0	0	0	0
c_000000050394	967	1498	Pilus assembly protein, PilO	PF04350	NA	NA	NA	NA	MAG_19_1	0	0	0	0	0	0	0	0	0	0	0	0	0	0	0	0	0	0	0	0	0	0	0	0
c_000000083664	1	580	Pyridine nucleotide-disulphide oxidoreductase	PF07992	NA	NA	NA	NA	MAG_19_1	0	0	0	3.88846	0	0	0	0	0	0	0	0	0	0	0	1	0	0	0	0	0	0	0	0
c_000000051277	2	452	NA	NA	NA	NA	NA	NA	MAG_19_1	0	0	0	0	0	0	0	0	0	0	0	0	0	0	0	0	0	0	0	0	0	0	0	0
c_000000051277	1721	2531	Haloacid dehalogenase-like hydrolase	PF13344	NA	NA	NA	NA	MAG_19_1	0	0	0	0	0	0	0	0	0	0	0	0	0	0	0	0	0	0	0	0	0	0	0	0
c_000000095352	0	426	NA	NA	NA	NA	NA	NA	MAG_19_1	0	0	0	0	0	0	0	0	0	0	0	0	0	0	0	0	0	0	0	0	0	0	0	0
c_000000096489	2181	3123	NA	NA	NA	NA	NA	NA	MAG_19_1	0	0	0	0	0	0	0	0	0	0	0	0	0	0	0	0	0	0	0	0	0	0	0	0
c_000000102087	325	1339	tRNA synthetases class II core domain (F)	PF01409	NA	NA	NA	NA	MAG_19_1	0	0	0	0	0	0	0	0	0	0	0	0	0	0	0	0	0	0	0	0	0	0	0	0
c_000000091477	4016	4331	Amidohydrolase	PF04909	NA	NA	NA	NA	MAG_19_1	0	0	0	0	0	0	0	0	0	0	0	0	0	0	0	0	0	0	0	0	0	0	0	0
c_000000054161	0	456	Ribosomal protein L7/L12 C-terminal domain	PF00542	NA	NA	NA	NA	MAG_19_1	0	0	0	0	0	0	0	0	0	0	0	0	0	0	0	0	0	0	0	0	0	0	0	0
c_000000075409	2550	3015	HD domain	PF01966	NA	NA	NA	NA	MAG_19_1	0	0	0	0	0	0	0	0	0	0	0	0	0	0	0	0	0	0	0	0	0	0	0	0
c_000000090354	839	1877	Glycosyl transferase family 2	PF00535	NA	NA	NA	NA	MAG_19_1	0	0	0	0	0	0	0	0	0	0	0	0	0	0	0	0	0	0	0	0	0	0	0	0
c_000000054829	3188	3833	DNA methylase	PF01555	NA	NA	NA	NA	MAG_19_1	0	0	0	0	0	0	0	0	0	0	0	0	0	0	0	0	0	0	0	0	0	0	0	0
c_000000098554	1	2509	tRNA synthetases class I (I, L, M and V)	PF00133	NA	NA	NA	NA	MAG_19_1	0	0	0	0.569129	0	0	0	0	0	0	0	0	0	0	0	1	0	0	0	0	0	0	0	0
c_000000084292	102	1185	Histidine kinase-, DNA gyrase B-, and HSP90-like ATPase	PF02518	NA	NA	NA	NA	MAG_19_1	0	0	0	0	0	0	0	0	0	0	0	0	0	0	0	0	0	0	0	0	0	0	0	0
c_000000076263	3956	4124	Zinc ribbon domain	PF09723	NA	NA	NA	NA	MAG_19_1	0	0	0	0	0	0	0	0	0	0	0	0	0	0	0	0	0	0	0	0	0	0	0	0
c_000000079642	1132	1420	Domain of Unknown Function (DUF1540)	PF07561	NA	NA	NA	NA	MAG_19_1	0	0	0	0	0	0	0	0	0	0	0	0	0	0	0	0	0	0	0	0	0	0	0	0
c_000000080914	1	385	NA	NA	NA	NA	NA	NA	MAG_19_1	0	0	0	0	0	0	0	0	0	0	0	0	0	0	0	0	0	0	0	0	0	0	0	0
c_000000065301	1194	2484	Predicted permease	PF03773	NA	NA	NA	NA	MAG_19_1	0	0	3.2381	0	0	0	0	0	0	0	0	0	0	0	2	0	0	0	0	0	0	0	0	0
c_000000094094	5416	6280	Segregation and condensation protein ScpA	PF02616	NA	NA	NA	NA	MAG_19_1	0	0	0	0	0	0	0	0	0	0	0	0	0	0	0	0	0	0	0	0	0	0	0	0
c_000000056896	1802	2534	Amino acid kinase family	PF00696	Pathway modules; Nucleotide metabolism; Pyrimidine metabolism	M00052	Pyrimidine ribonucleotide biosynthesis, UMP => UDP/UTP,CDP/CTP	M00052	MAG_19_1	0	0	0	0	0	0	0	0	0	0	0	0	0	0	0	0	0	0	0	0	0	0	0	0
c_000000056896	2645	3275	Elongation factor TS	PF00889	NA	NA	NA	NA	MAG_19_1	0	0	0	0	0	0	0	0	0	0	0	0	0	0	0	0	0	0	0	0	0	0	0	0
c_000000079881	336	2664	NA	NA	NA	NA	NA	NA	MAG_19_1	0	0	0	0	0	0	0	0	0	0	0	0	0	0	0	0	0	0	0	0	0	0	0	0
c_000000084954	719	2408	Helix-turn-helix domain	PF12728	NA	NA	NA	NA	MAG_19_1	0	0	0	0	0	0	0	0	0	0	0	0	0	0	0	0	0	0	0	0	0	0	0	0
c_000000084954	2797	3262	ATP synthase subunit C	PF00137	NA	NA	NA	NA	MAG_19_1	0	0	0	0	0	0	0	0	0	0	0	0	0	0	0	0	0	0	0	0	0	0	0	0
c_000000089196	4547	4793	NA	NA	NA	NA	NA	NA	MAG_19_1	0	0	0	0	0	0	0	0	0	0	0	0	0	0	0	0	0	0	0	0	0	0	0	0
c_000000080914	2796	2910	GTP-binding protein LepA C-terminus	PF06421	NA	NA	NA	NA	MAG_19_1	0	0	0	0	0	0	0	0	0	0	0	0	0	0	0	0	0	0	0	0	0	0	0	0
c_000000066589	4062	4359	Udp N-acetylglucosamine O-acyltransferase; Domain 2	PF13720	NA	NA	NA	NA	MAG_19_1	0	0	0	0	0	0	0	0	0	0	0	0	0	0	0	0	0	0	0	0	0	0	0	0
c_000000075177	724	1807	NA	NA	NA	NA	NA	NA	MAG_19_1	0	0	0	0	0	0	0	0	0	0	0	0	0	0	0	0	0	0	0	0	0	0	0	0
c_000000064786	1991	2864	Memo-like protein	PF01875	NA	NA	NA	NA	MAG_19_1	0	0	0	0	0	0	0	0	0	0	0	0	0	0	0	0	0	0	0	0	0	0	0	0
c_000000066215	5327	5657	NA	NA	NA	NA	NA	NA	MAG_19_1	0	0	0	0	0	0	0	0	0	0	0	0	0	0	0	0	0	0	0	0	0	0	0	0
c_000000066159	1659	1950	NA	NA	NA	NA	NA	NA	MAG_19_1	0	0	0	0	0	0	0	0	0	0	0	0	0	0	0	0	0	0	0	0	0	0	0	0
c_000000093817	3493	4393	Amino acid kinase family	PF00696	Pathway modules; Amino acid metabolism; Arginine and proline metabolism	M00028	Ornithine biosynthesis, glutamate => ornithine	M00028	MAG_19_1	0	0	0	0	0	0	0	0	0	0	0	0	0	0	0	0	0	0	0	0	0	0	0	0
c_000000078196	0	651	Thymidylate kinase	PF02223	Pathway modules; Nucleotide metabolism; Pyrimidine metabolism	M00053	Pyrimidine deoxyribonuleotide biosynthesis, CDP/CTP => dCDP/dCTP,dTDP/dTTP	M00053	MAG_19_1	0	0	0	0	0	0	0	0	0	0	0	0	0	0	0	0	0	0	0	0	0	0	0	0
c_000000083967	2159	2999	Cation efflux family	PF01545	NA	NA	NA	NA	MAG_19_1	0	0	0	0	0	0	0	0	0	0	0	0	0	0	0	0	0	0	0	0	0	0	0	0
c_000000069772	1928	2990	MlaD protein	PF02470	NA	NA	NA	NA	MAG_19_1	0	0	2.02999	0	0	0	0	0	0	0	0	0	0	0	1	0	0	0	0	0	0	0	0	0
c_000000071331	2	674	Phosphoribosylglycinamide synthetase, ATP-grasp (A) domain	PF01071	Pathway modules; Nucleotide metabolism; Purine metabolism	M00048	Inosine monophosphate biosynthesis, PRPP + glutamine => IMP	M00048	MAG_19_1	0	0	0	0	0	0	0	0	0	0	0	0	0	0	0	0	0	0	0	0	0	0	0	0
c_000000071331	2477	2951	NA	NA	NA	NA	NA	NA	MAG_19_1	0	0	0	0	0	0	0	0	0	0	0	0	0	0	0	0	0	0	0	0	0	0	0	0
c_000000102087	3386	4208	UTP--glucose-1-phosphate uridylyltransferase	PF01704	NA	NA	NA	NA	MAG_19_1	0	0	0	0	0	0	0	0	0	0	0	0	0	0	0	0	0	0	0	0	0	0	0	0
c_000000074922	2028	2655	Acetokinase family	PF00871	Pathway modules; Energy metabolism; Carbon fixation!!!Pathway modules; Energy metabolism; Methane metabolism!!!Signature modules; Module set; Metabolic capacity!!!Signature modules; Module set; Metabolic capacity	M00579!!!M00357!!!M00617!!!M00618	Phosphate acetyltransferase-acetate kinase pathway, acetyl-CoA => acetate!!!Methanogenesis, acetate => methane!!!Methanogen!!!Acetogen	M00579!!!M00357!!!M00617!!!M00618	MAG_19_1	0	0	0	0	0	0	0	0	0	0	0	0	0	0	0	0	0	0	0	0	0	0	0	0
c_000000075423	3332	4286	NA	NA	NA	NA	NA	NA	MAG_19_1	0	0	0	0	0	0	0	0	0	0	0	0	0	0	0	0	0	0	0	0	0	0	0	0
c_000000076820	183	612	PEGA domain	PF08308	NA	NA	NA	NA	MAG_19_1	0	0	0	0	0	0	0	0	0	0	0	0	0	0	0	0	0	0	0	0	0	0	0	0
c_000000092308	2	713	NA	NA	NA	NA	NA	NA	MAG_19_1	0	0	0	0	0	0	0	0	0	0	0	0	0	0	0	0	0	0	0	0	0	0	0	0
c_000000079230	324	1602	BNR repeat-containing family member	PF15892	NA	NA	NA	NA	MAG_19_1	0	0	0	0	0	0	0	0	0	0	0	0	0	0	0	0	0	0	0	0	0	0	0	0
c_000000091533	3497	3662	NA	NA	NA	NA	NA	NA	MAG_19_1	0	0	0	0	0	0	0	0	0	0	0	0	0	0	0	0	0	0	0	0	0	0	0	0
c_000000084954	3265	3457	NA	NA	NA	NA	NA	NA	MAG_19_1	0	0	0	0	0	0	0	0	0	0	0	0	0	0	0	0	0	0	0	0	0	0	0	0
c_000000095734	1419	2565	NA	NA	NA	NA	NA	NA	MAG_19_1	0	0	0	0	0	0	0	0	0	0	0	0	0	0	0	0	0	0	0	0	0	0	0	0
c_000000000049	254	974	FdhD/NarQ family	PF02634	NA	NA	NA	NA	MAG_19_3	0	0	0	0	0	0	0	11.2323	11.5177	0	0	7.33664	0	0	0	0	0	0	0	6	8	0	0	4
c_000000000049	896	1787	PHP domain	PF02811	NA	NA	NA	NA	MAG_19_3	0	0	0	0	0	0	0	27.0207	17.774	0	3.28707	27.9606	0	0	0	0	0	0	0	24	22	0	3	26
c_000000000049	1793	2294	CheW-like domain	PF01584	NA	NA	NA	NA	MAG_19_3	0	0	0	0	0	0	0	112.496	27.3129	0	11.5775	104.235	0	0	0	0	0	0	0	45	16	0	5	43
c_000000000049	2311	2878	Calcineurin-like phosphoesterase superfamily domain	PF12850	NA	NA	NA	NA	MAG_19_3	0	0	0	7.28289	0	0	0	28.1237	25.6227	0	7.06549	23.1232	0	0	0	2	0	0	0	14	19	0	4	12
c_000000000049	2874	3948	Homoserine dehydrogenase	PF00742	Pathway modules; Amino acid metabolism; Serine and threonine metabolism!!!Pathway modules; Amino acid metabolism; Cysteine and methionine metabolism	M00018!!!M00017	Threonine biosynthesis, aspartate => homoserine => threonine!!!Methionine biosynthesis, apartate => homoserine => methionine	M00018!!!M00017	MAG_19_3	0	0	0	0	0	0	0	8.82101	8.63177	0	2.36969	10.0614	0	0	0	0	0	0	0	10	14	0	3	12
c_000000000049	3989	4139	NA	NA	NA	NA	NA	NA	MAG_19_3	0	0	0	0	0	0	0	0	0	0	0	0	0	0	0	0	0	0	0	0	0	0	0	0
c_000000000066	0	366	NA	NA	NA	NA	NA	NA	MAG_19_3	0	0	0	0	0	0	0	4.77458	9.75961	0	0	4.70397	0	0	0	0	0	0	0	1	3	0	0	1
c_000000000066	391	1951	N-acetylmuramoyl-L-alanine amidase	PF01520	NA	NA	NA	NA	MAG_19_3	0	0	0	0.98159	0	0	0	15.7495	5.42705	0	0.96208	9.57972	0	0	0	1	0	0	0	28	14	0	2	18
c_000000000066	1972	2596	Sporulation and spore germination	PF10646	NA	NA	NA	NA	MAG_19_3	0	0	0	0	0	0	0	9.37868	1.81013	0	2.24973	11.5222	0	0	0	0	0	0	0	4	1	0	1	5
c_000000000066	2677	3277	Ham1 family	PF01725	NA	NA	NA	NA	MAG_19_3	0	0	0	0	0	0	0	7.33627	4.9379	0	0	3.52207	0	0	0	0	0	0	0	4	4	0	0	2
c_000000000066	3469	3574	NA	NA	NA	NA	NA	NA	MAG_19_3	0	0	0	0	0	0	0	0	0	0	0	0	0	0	0	0	0	0	0	0	0	0	0	0
c_000000000379	2	254	Ribosomal protein L7/L12 dimerisation domain	PF16320	NA	NA	NA	NA	MAG_19_3	0	0	0	0	0	0	0	50.3928	147.911	0	55.9553	51.2237	0	0	0	0	0	0	0	3	11	0	3	3
c_000000000379	322	856	Ribosomal protein L10	PF00466	NA	NA	NA	NA	MAG_19_3	0	0	0	0	0	0	0	8.62761	21.3445	0	7.48223	2.07591	0	0	0	0	0	0	0	4	15	0	4	1
c_000000000379	1151	1862	Ribosomal protein L1p/L10e family	PF00687	NA	NA	NA	NA	MAG_19_3	0	0	0	0	0	0	0	17.1508	9.37893	0	3.92941	12.376	0	0	0	0	0	0	0	7	5	0	2	5
c_000000000379	1915	2341	Ribosomal protein L11, N-terminal domain	PF03946	NA	NA	NA	NA	MAG_19_3	0	0	0	0	0	0	0	10.8774	10.354	0	0	24.8572	0	0	0	0	0	0	0	3	4	0	0	7
c_000000000379	2373	2934	Transcription termination factor nusG	PF02357	NA	NA	NA	NA	MAG_19_3	0	0	0	0	0	0	0	22.3903	28.2395	0	1.94347	17.2959	0	0	0	0	0	0	0	10	18	0	1	8
c_000000000764	121	2674	E1-E2 ATPase	PF00122	NA	NA	NA	NA	MAG_19_3	0	0	0.65735	0	0	0	0	0.324289	1.11269	0	0	0.306206	0	0	2	0	0	0	0	1	5	0	0	1
c_000000000764	3126	5229	ATP-grasp domain	PF13549	NA	NA	NA	NA	MAG_19_3	0	0	0	0	0	0	0	3.66395	2.40137	0	2.08631	3.7872	0	0	0	0	0	0	0	10	10	0	7	11
c_000000000764	5235	5829	Glycerol-3-phosphate acyltransferase	PF02660	NA	NA	NA	NA	MAG_19_3	0	0	0	0	0	0	0	4.10147	0	0	0	7.87138	0	0	0	0	0	0	0	2	0	0	0	4
c_000000000764	5967	6513	Putative manganese efflux pump	PF02659	NA	NA	NA	NA	MAG_19_3	0	0	0	0	0	0	0	0	0	0	2.11384	0	0	0	0	0	0	0	0	0	0	0	1	0
c_000000000764	6738	7218	CtsR N-terminal HTH domain	PF05848	NA	NA	NA	NA	MAG_19_3	0	0	0	0	0	0	0	34.9856	14.656	0	0	31.3477	0	0	0	0	0	0	0	13	8	0	0	12
c_000000000764	7239	7779	UvrB/uvrC motif	PF02151	NA	NA	NA	NA	MAG_19_3	0	0	0	7.84805	0	0	0	80.8139	15.4915	0	9.16764	69.5886	0	0	0	2	0	0	0	38	11	0	5	34
c_000000000764	7765	8824	ATP:guanido phosphotransferase, C-terminal catalytic domain	PF00217	NA	NA	NA	NA	MAG_19_3	0	0	0	0	0	0	0	22.2641	7.79862	0	6.25523	15.919	0	0	0	0	0	0	0	24	12	0	8	18
c_000000000764	8844	11334	AAA domain (Cdc48 subfamily)	PF07724	NA	NA	NA	NA	MAG_19_3	0	0	0	0	0	0	0	28.1228	7.79239	0	1.85198	12.6341	0	0	0	0	0	0	0	86	35	0	7	41
c_000000000764	11453	12290	Serine dehydrogenase proteinase	PF01972	NA	NA	NA	NA	MAG_19_3	0	0	0	0	0	0	0	5.89555	7.26496	0	7.14001	1.11752	0	0	0	0	0	0	0	5	9	0	7	1
c_000000000764	12637	14149	Na+/H+ antiporter family	PF03553	NA	NA	NA	NA	MAG_19_3	0	0	0	0	0	0	0	15.6174	13.4916	0	5.2181	10.0569	0	0	0	0	0	0	0	25	30	0	10	17
c_000000000764	14170	14623	NA	NA	NA	NA	NA	NA	MAG_19_3	0	0	0	18.7151	0	0	0	63.9396	72.0486	0	0	93.9196	0	0	0	3	0	0	0	17	25	0	0	25
c_000000000764	14786	15164	Endoribonuclease L-PSP	PF01042	NA	NA	NA	NA	MAG_19_3	0	0	0	0	0	0	0	14.3311	34.0459	0	4.82172	0	0	0	0	0	0	0	0	3	10	0	1	0
c_000000000764	15582	16026	NA	NA	NA	NA	NA	NA	MAG_19_3	0	0	0	0	0	0	0	31.9948	24.513	0	6.17578	15.6176	0	0	0	0	0	0	0	10	11	0	2	5
c_000000000764	16121	17423	Serine dehydratase alpha chain	PF03313	NA	NA	NA	NA	MAG_19_3	0	0	0	1.25031	0	0	0	20.0157	13.8558	0	3.76072	14.2773	0	0	0	1	0	0	0	28	28	0	6	21
c_000000000764	17521	19081	Amidohydrolase family	PF07969	NA	NA	NA	NA	MAG_19_3	0	0	0	0	0	0	0	0.64039	2.82362	0	0	0.61001	0	0	0	0	0	0	0	1	6	0	0	1
c_000000000990	2	1574	TaqI-like C-terminal specificity domain	PF12950	NA	NA	NA	NA	MAG_19_3	2.64474	2.63368	0	1.2306	0	0	0	4.51728	3.34156	0	0	0.712351	1	1	0	1	0	0	0	6	6	0	0	1
c_000000000990	1566	4902	SNF2 family N-terminal domain	PF00176	NA	NA	NA	NA	MAG_19_3	0	0	0	0	0	0	0	4.42034	2.58239	0	0	0.900143	0	0	0	0	0	0	0	14	11	0	0	3
c_000000000990	5416	7198	Histidine kinase-, DNA gyrase B-, and HSP90-like ATPase	PF13589	NA	NA	NA	NA	MAG_19_3	0	0	0	0	0	0	0	1.78585	1.77872	0	0	0.568412	0	0	0	0	0	0	0	3	4	0	0	1
c_000000000990	7200	7860	NA	NA	NA	NA	NA	NA	MAG_19_3	0	0	0	0	0	0	0	0	1.38186	0	0	3.60522	0	0	0	0	0	0	0	0	1	0	0	2
c_000000000990	8002	8944	ADP-ribosylglycohydrolase	PF03747	NA	NA	NA	NA	MAG_19_3	0	0	0	0	0	0	0	0	0	0	0	0	0	0	0	0	0	0	0	0	0	0	0	0
c_000000000990	9029	10346	Lysine-2,3-aminomutase	PF12544	NA	NA	NA	NA	MAG_19_3	0	0	0	0	0	0	0	2.04476	2.93302	0	0	0	0	0	0	0	0	0	0	2	4	0	0	0
c_000000000990	10332	10842	Acetyltransferase (GNAT) family	PF00583	NA	NA	NA	NA	MAG_19_3	0	0	0	0	0	0	0	0	3.32776	0	0	0	0	0	0	0	0	0	0	0	2	0	0	0
c_000000000990	10789	11824	D-ala D-ala ligase C-terminus	PF07478	NA	NA	NA	NA	MAG_19_3	0	0	0	0	0	0	0	0	0.59798	0	0	0	0	0	0	0	0	0	0	0	1	0	0	0
c_000000000990	11827	12889	D-ala D-ala ligase C-terminus	PF07478	NA	NA	NA	NA	MAG_19_3	0	0	0	0	0	0	0	0.950986	1.35959	0	0	0	0	0	0	0	0	0	0	1	2	0	0	0
c_000000000990	13052	13673	AAA domain	PF13671	NA	NA	NA	NA	MAG_19_3	0	0	0	0	0	0	0	0	0	0	0	0	0	0	0	0	0	0	0	0	0	0	0	0
c_000000000990	13714	14326	SNARE associated Golgi protein	PF09335	NA	NA	NA	NA	MAG_19_3	0	0	0	0	0	0	0	1.95807	0	0	0	0	0	0	0	0	0	0	0	1	0	0	0	0
c_000000000990	14521	15247	ABC-2 type transporter	PF01061	NA	NA	NA	NA	MAG_19_3	0	0	0	0	0	0	0	1.45306	0	0	0	0	0	0	0	0	0	0	0	1	0	0	0	0
c_000000000990	15249	16206	ABC transporter	PF00005	NA	NA	NA	NA	MAG_19_3	0	0	0	0	0	0	0	3.16751	0	0	0	1.00257	0	0	0	0	0	0	0	3	0	0	0	1
c_000000000990	16242	16617	Transcriptional regulator PadR-like family	PF03551	NA	NA	NA	NA	MAG_19_3	0	0	0	0	0	0	0	0	0	0	0	0	0	0	0	0	0	0	0	0	0	0	0	0
c_000000000990	17005	18112	Acetokinase family	PF00871	NA	NA	NA	NA	MAG_19_3	0	0	0	0	0	0	0	1.84154	4.00468	0	0.765609	0.879282	0	0	0	0	0	0	0	2	6	0	1	1
c_000000000990	18113	19019	Phosphate acetyl/butaryl transferase	PF01515	NA	NA	NA	NA	MAG_19_3	0	0	0	0	0	0	0	14.2212	9.23377	0	2.28532	12.4652	0	0	0	0	0	0	0	10	9	0	2	9
c_000000000990	19274	20201	Phosphate acetyl/butaryl transferase	PF01515	NA	NA	NA	NA	MAG_19_3	0	0	0	0	0	0	0	6.62528	8.89259	0	4.26491	2.56295	0	0	0	0	0	0	0	5	9	0	4	2
c_000000000990	20294	21374	Acetokinase family	PF00871	NA	NA	NA	NA	MAG_19_3	0	0	0	0	0	0	0	8.71842	12.873	0	0.879387	11.6001	0	0	0	0	0	0	0	8	16	0	1	11
c_000000000990	21392	21851	NA	NA	NA	NA	NA	NA	MAG_19_3	0	0	0	0	0	0	0	6.0142	6.29266	0	0	11.7432	0	0	0	0	0	0	0	2	3	0	0	4
c_000000000990	21908	22424	Redoxin	PF08534	NA	NA	NA	NA	MAG_19_3	0	0	0	0	0	0	0	73.2713	55.7043	0	17.688	54.9871	0	0	0	0	0	0	0	25	25	0	6	19
c_000000000990	22675	23320	Class II Aldolase and Adducin N-terminal domain	PF00596	NA	NA	NA	NA	MAG_19_3	0	0	0	0	0	0	0	5.16318	8.33221	0	0	3.29663	0	0	0	0	0	0	0	3	7	0	0	2
c_000000000990	23330	24359	D-isomer specific 2-hydroxyacid dehydrogenase, NAD binding domain	PF02826	Pathway modules; Amino acid metabolism; Serine and threonine metabolism	M00020	Serine biosynthesis, glycerate-3P => serine	M00020	MAG_19_3	0	0	0	0	0	0	0	0.896239	5.45108	0	0.741769	4.23811	0	0	0	0	0	0	0	1	9	0	1	5
c_000000000990	24454	25996	FGGY family of carbohydrate kinases, N-terminal domain	PF00370	NA	NA	NA	NA	MAG_19_3	0	0	0	0	0	0	0	3.55522	3.71896	0	0.96862	5.04031	0	0	0	0	0	0	0	6	9	0	2	9
c_000000000990	26310	27333	Bacterial extracellular solute-binding protein	PF13343	NA	NA	NA	NA	MAG_19_3	0	0	0	0	0	0	0	3.86643	2.73409	0	0	0	0	0	0	0	0	0	0	4	4	0	0	0
c_000000000990	27422	28523	ABC transporter	PF00005	NA	NA	NA	NA	MAG_19_3	0	0	0	0	0	0	0	1.57636	6.26233	0	0	1.49092	0	0	0	0	0	0	0	2	12	0	0	2
c_000000000990	28519	30241	Binding-protein-dependent transport system inner membrane component	PF00528	NA	NA	NA	NA	MAG_19_3	0	0	0	0	0	0	0	1.56301	2.55064	0	1.35829	0.493282	0	0	0	0	0	0	0	3	7	0	3	1
c_000000000990	30246	31353	ABC transporter	PF00005	NA	NA	NA	NA	MAG_19_3	0	0	0	0	0	0	0	3.22759	7.64463	0	0	4.5812	0	0	0	0	0	0	0	4	14	0	0	6
c_000000000990	31860	32565	Bacterial transferase hexapeptide (six repeats)	PF00132	Pathway modules; Amino acid metabolism; Cysteine and methionine metabolism	M00021	Cysteine biosynthesis, serine => cysteine	M00021	MAG_19_3	0	0	0	0	0	0	0	4.49404	0	0	0	0	0	0	0	0	0	0	0	3	0	0	0	0
c_000000000990	32567	33482	Pyridoxal-phosphate dependent enzyme	PF00291	NA	NA	NA	NA	MAG_19_3	0	0	0	0	0	0	0	3.08476	0	0	0	1.95446	0	0	0	0	0	0	0	3	0	0	0	2
c_000000000990	33686	35000	Branched-chain amino acid transport protein	PF05525	NA	NA	NA	NA	MAG_19_3	0	0	0	0	0	0	0	0.658874	2.68858	0	0	0.624338	0	0	0	0	0	0	0	1	6	0	0	1
c_000000000990	35218	35980	Bacterial transcriptional regulator	PF01614	NA	NA	NA	NA	MAG_19_3	0	0	0	0	0	0	0	26.1319	3.52087	0	2.24366	17.3816	0	0	0	0	0	0	0	20	4	0	2	14
c_000000000990	36005	37511	D-galactarate dehydratase / Altronate hydrolase, C terminus	PF04295	Pathway modules; Carbohydrate metabolism; Other carbohydrate metabolism	M00631	D-Galacturonate degradation (bacteria), D-galacturonate => pyruvate + D-glyceraldehyde 3P	M00631	MAG_19_3	0	0	0	0	0	0	0	15.6968	7.98123	0	4.28214	7.16085	0	0	0	0	0	0	0	25	18	0	8	12
c_000000000990	37638	38658	pfkB family carbohydrate kinase	PF00294	Pathway modules; Carbohydrate metabolism; Central carbohydrate metabolism!!!Pathway modules; Carbohydrate metabolism; Other carbohydrate metabolism!!!Pathway modules; Carbohydrate metabolism; Other carbohydrate metabolism	M00308!!!M00631!!!M00061	Semi-phosphorylative Entner-Doudoroff pathway, gluconate => glycerate-3P!!!D-Galacturonate degradation (bacteria), D-galacturonate => pyruvate + D-glyceraldehyde 3P!!!D-Glucuronate degradation, D-glucuronate => pyruvate + D-glyceraldehyde 3P	M00308!!!M00631!!!M00061	MAG_19_3	0	0	0	0	0	0	0	33.545	9.25332	0	2.29113	19.6745	0	0	0	0	0	0	0	37	15	0	3	23
c_000000001276	129	696	HD domain	PF01966	NA	NA	NA	NA	MAG_19_3	0	0	0	0	0	0	0	16.31	12.4542	0	1.81732	23.5389	0	0	0	0	0	0	0	8	9	0	1	12
c_000000001276	692	1808	Calcineurin-like phosphoesterase	PF00149	NA	NA	NA	NA	MAG_19_3	0	0	0	0	0	0	0	6.15391	4.40077	0	0.815376	7.55327	0	0	0	0	0	0	0	7	7	0	1	9
c_000000001276	1804	4483	AAA domain	PF13476	NA	NA	NA	NA	MAG_19_3	0	0	0	0	0	0	0	4.02633	2.57895	0	1.8004	2.53678	0	0	0	0	0	0	0	12	11	0	6	8
c_000000001276	4558	4960	NA	NA	NA	NA	NA	NA	MAG_19_3	0	0	0	0	0	0	0	4.23133	3.03556	0	0	4.14407	0	0	0	0	0	0	0	1	1	0	0	1
c_000000001276	5120	5756	Response regulator receiver domain	PF00072	NA	NA	NA	NA	MAG_19_3	0	0	0	0	0	0	0	3.7651	6.73199	0	0	1.81465	0	0	0	0	0	0	0	2	5	0	0	1
c_000000001276	5755	7150	Histidine kinase	PF07730	NA	NA	NA	NA	MAG_19_3	0	0	0	0	0	0	0	3.74768	5.86708	0	1.86203	2.1576	0	0	0	0	0	0	0	5	11	0	3	3
c_000000001276	7096	7618	NA	NA	NA	NA	NA	NA	MAG_19_3	0	0	0	0	0	0	0	2.45953	0	0	0	2.36913	0	0	0	0	0	0	0	1	0	0	0	1
c_000000001276	7906	9415	NA	NA	NA	NA	NA	NA	MAG_19_3	0	0	0	0	0	0	0	3.86127	5.11881	1.06669	0.599686	3.6714	0	0	0	0	0	0	0	6	11	1	1	6
c_000000001276	9518	10802	tRNA synthetases class I (W and Y)	PF00579	NA	NA	NA	NA	MAG_19_3	0	0	0	0	0	0	0	3.90018	3.35277	0	0	1.48155	0	0	0	0	0	0	0	5	6	0	0	2
c_000000001276	10820	11030	TOBE domain	PF03459	NA	NA	NA	NA	MAG_19_3	0	0	0	0	0	0	0	99.1907	35.9303	0	0	24.6609	0	0	0	0	0	0	0	4	2	0	0	1
c_000000001276	11167	12019	Bacterial lipid A biosynthesis acyltransferase	PF03279	Pathway modules; Glycan metabolism; Lipopolysaccharide metabolism!!!Pathway modules; Glycan metabolism; Lipopolysaccharide metabolism	M00060!!!M00866	KDO2-lipid A biosynthesis, Raetz pathway, LpxL-LpxM type!!!KDO2-lipid A biosynthesis, Raetz pathway, non-LpxL-LpxM type	M00060!!!M00866	MAG_19_3	0	0	0	0	0	0	0	26.1822	1.66022	0	1.05979	6.7988	0	0	0	0	0	0	0	22	2	0	1	6
c_000000001276	12117	13065	NA	NA	NA	NA	NA	NA	MAG_19_3	0	0	0	1.88332	0	0	0	31.2196	6.50385	0	6.36311	21.4639	0	0	0	1	0	0	0	28	8	0	6	20
c_000000001276	13194	13770	Glycerol-3-phosphate responsive antiterminator	PF04309	NA	NA	NA	NA	MAG_19_3	0	0	0	0	0	0	0	97.4261	24.0839	0	7.302	83.7986	0	0	0	0	0	0	0	40	13	0	3	35
c_000000001276	13917	14916	Dak1 domain	PF02733	NA	NA	NA	NA	MAG_19_3	0	0	0	0	0	0	0	77.488	29.0362	0	8.07304	76.1108	0	0	0	0	0	0	0	64	33	0	8	65
c_000000001276	14875	15562	DAK2 domain	PF02734	NA	NA	NA	NA	MAG_19_3	0	0	0	0	0	0	0	89.9758	18.0547	0	6.15036	110.864	0	0	0	0	0	0	0	51	14	0	4	65
c_000000001276	15566	15968	PTS system fructose IIA component	PF03610	NA	NA	NA	NA	MAG_19_3	0	0	0	0	0	0	0	32.5963	7.13453	0	3.29652	24.8459	0	0	0	0	0	0	0	9	3	0	1	7
c_000000001276	15994	17506	FGGY family of carbohydrate kinases, N-terminal domain	PF00370	NA	NA	NA	NA	MAG_19_3	1.60232	1.5956	0	2.10685	0	0	0	183.775	83.3771	0	31.2285	120.734	1	1	0	2	0	0	0	307	206	0	64	213
c_000000001276	17648	19130	FAD dependent oxidoreductase	PF01266	NA	NA	NA	NA	MAG_19_3	0	0	0	0	0	0	0	2.98944	0.81841	0	0.510041	4.51981	0	0	0	0	0	0	0	5	2	0	1	8
c_000000001276	19126	20380	Pyridine nucleotide-disulphide oxidoreductase	PF07992	NA	NA	NA	NA	MAG_19_3	0	0	0	0	0	0	0	7.53413	3.68649	0	1.23153	7.18595	0	0	0	0	0	0	0	10	7	0	2	10
c_000000001276	20382	20781	Protein of unknown function (DUF1667)	PF07892	NA	NA	NA	NA	MAG_19_3	0	0	0	0	0	0	0	0	2.70061	0	0	15.4512	0	0	0	0	0	0	0	0	1	0	0	4
c_000000001276	20785	21046	PTS HPr component phosphorylation site	PF00381	NA	NA	NA	NA	MAG_19_3	0	0	0	0	0	0	0	0	8.29075	0	0	12.0045	0	0	0	0	0	0	0	0	1	0	0	1
c_000000001325	2	566	Peptidase family M20/M25/M40	PF01546	NA	NA	NA	NA	MAG_19_3	0	0	0	0	0	0	0	11.5126	4.68087	0	0	14.1062	0	0	0	0	0	0	0	4	2	0	0	5
c_000000001325	664	1906	Pyridoxal-phosphate dependent enzyme	PF00291	Pathway modules; Amino acid metabolism; Serine and threonine metabolism	M00018	Threonine biosynthesis, aspartate => homoserine => threonine	M00018	MAG_19_3	0	0	0	0	0	0	0	4.77912	0.545794	0	0	3.78853	0	0	0	0	0	0	0	6	1	0	0	5
c_000000001325	1942	3418	Pyridoxal-phosphate dependent enzyme	PF00291	NA	NA	NA	NA	MAG_19_3	0	0	0	0	0	0	0	28.4001	2.66633	0	1.02648	18.5371	0	0	0	0	0	0	0	45	6	0	2	31
c_000000001325	3543	4749	Peptidase family M20/M25/M40	PF01546	NA	NA	NA	NA	MAG_19_3	0	0	0	1.72229	0	0	0	63.3891	10.2555	0	0.875634	58.9543	0	0	0	1	0	0	0	57	12	0	1	54
c_000000001325	4767	5751	Aspartate/ornithine carbamoyltransferase, Asp/Orn binding domain	PF00185	Pathway modules; Amino acid metabolism; Arginine and proline metabolism!!!Pathway modules; Amino acid metabolism; Arginine and proline metabolism	M00844!!!M00029	Arginine biosynthesis, ornithine => arginine!!!Urea cycle	M00844!!!M00029	MAG_19_3	0	0	0	0	0	0	0	18.7187	3.74793	0	0	15.662	0	0	0	0	0	0	0	15	4	0	0	13
c_000000001984	2	245	NA	NA	NA	NA	NA	NA	MAG_19_3	0	0	0	0	0	0	0	0	0	0	0	14.1668	0	0	0	0	0	0	0	0	0	0	0	1
c_000000001984	456	1800	HD domain	PF01966	NA	NA	NA	NA	MAG_19_3	0	0	0	0	0	0	0	4.31041	6.64516	0	0	3.41339	0	0	0	0	0	0	0	6	13	0	0	5
c_000000001984	1796	3587	Methyl-accepting chemotaxis protein (MCP) signalling domain	PF00015	NA	NA	NA	NA	MAG_19_3	0	0	0	0	0	0	0	10.9227	8.39504	0	1.30612	12.7231	0	0	0	0	0	0	0	22	24	0	3	27
c_000000001984	4008	4155	Diaminopimelate epimerase	PF01678	NA	NA	NA	NA	MAG_19_3	0	0	0	0	0	0	0	0	0	0	0	0	0	0	0	0	0	0	0	0	0	0	0	0
c_000000002806	1	121	NA	NA	NA	NA	NA	NA	MAG_19_3	0	0	0	0	0	0	0	0	0	0	0	0	0	0	0	0	0	0	0	0	0	0	0	0
c_000000002806	663	1626	NAD dependent epimerase/dehydratase family	PF01370	NA	NA	NA	NA	MAG_19_3	0	0	0	0	0	0	0	2.04796	2.85506	0	0	0.971747	0	0	0	0	0	0	0	2	4	0	0	1
c_000000002806	1940	2288	Ribosomal protein L19	PF01245	NA	NA	NA	NA	MAG_19_3	0	0	0	0	0	0	0	10.6229	20.8232	0	0	15.68	0	0	0	0	0	0	0	2		0	0	3
c_000000002806	2315	3566	SAM-dependent RNA methyltransferase	PF09936	NA	NA	NA	NA	MAG_19_3	2.08586	2.07715	0	0	0	0	0	6.82984	7.59898	0	2.65785	4.33245	1	1	0	0	0	0	0	9		0	4	6
c_000000002806	3565	4126	RimM N-terminal domain	PF01782	NA	NA	NA	NA	MAG_19_3	0	0	0	0	0	0	0	17.7338	7.66732	0	4.34443	14.8373	0	0	0	0	0	0	0	7	4	0	2	6
c_000000002806	4122	4362	KH domain	PF13083	NA	NA	NA	NA	MAG_19_3	0	0	0	0	0	0	0	34.8178	52.473	0	20.8145	0	0	0	0	0	0	0	0	2	4	0	1	0
c_000000002806	4367	4637	Ribosomal protein S16	PF00886	NA	NA	NA	NA	MAG_19_3	0	0	0	0	0	0	0	0	0	0	0	0	0	0	0	0	0	0	0	0	0	0	0	0
c_000000002806	4651	5998	SRP54-type protein, GTPase domain	PF00448	NA	NA	NA	NA	MAG_19_3	0	0	0	0	0	0	0	2.15328	6.03253	0	0.600082	5.46517	0	0	0	0	0	0	0	3	12	0	1	8
c_000000002806	5981	6362	Putative helix-turn-helix protein, YlxM / p13 like	PF04297	NA	NA	NA	NA	MAG_19_3	0	0	0	0	0	0	0	9.2554	6.57384	0	0	9.15248	0	0	0	0	0	0	0	2	2	0	0	2
c_000000002806	6550	7543	D-isomer specific 2-hydroxyacid dehydrogenase, NAD binding domain	PF02826	Pathway modules; Amino acid metabolism; Serine and threonine metabolism	M00020	Serine biosynthesis, glycerate-3P => serine	M00020	MAG_19_3	0	0	0	0	0	0	0	5.07422	5.01251	0	3.87832	0	0	0	0	0	0	0	0	3	4	0	3	0
c_000000002806	7546	8740	Peptidase family M20/M25/M40	PF01546	NA	NA	NA	NA	MAG_19_3	0	0	0	0	0	0	0	6.87098	3.25485	0	0.89599	4.56369	0	0	0	0	0	0	0	6	4	0	1	4
