## Supplementary material for "Inter-kingdom microbial interactions revealed by a comparative machine-learning guided multi-omics analysis of industrial-scale biogas plants": Suppl. Table 5 (part 28 of 82)

### Sheet: Munka1 (continued)
contig	start	stop	Pfam	Pfam (ACCESSION)	KEGG_Class	KEGG_Class (ACCESSION)	KEGG_Module	KEGG_Module (ACCESSION)	nrMAGs	KBP_oct_TPM	KBP_jan_TPM	KBP_apr_TPM	KBP_jul_TPM	MWBP_oct_TPM	MWBP_jan_TPM	MWBP_apr_TPM	MWBP_jul_TPM	SZBP_oct_TPM	SZBP_jan_TPM	SZBP_apr_TPM	SZBP_jul_TPM	KBP_oct	KBP_jan	KBP_apr	KBP_jul	MWBP_oct	MWBP_jan	MWBP_apr	MWBP_jul	SZBP_oct	SZBP_jan	SZBP_apr	SZBP_jul
c_000000002806	8763	9549	NA	NA	NA	NA	NA	NA	MAG_19_3	0	0	0	0	0	0	0	0	1.71162	0	0	0	0	0	0	0	0	0	0	0	2	0	0	0
c_000000003011	1	73	NA	NA	NA	NA	NA	NA	MAG_19_3	0	0	0	0	0	0	0	0	0	0	0	0	0	0	0	0	0	0	0	0	0	0	0	0
c_000000003011	107	1199	Dihydroorotate dehydrogenase	PF01180	NA	NA	NA	NA	MAG_19_3	0	0	0	0	0	0	0	8.65591	5.64773	0	1.94718	6.06067	0	0	0	0	0	0	0	7	6	0	2	5
c_000000003011	1270	3559	Molybdopterin-binding domain of aldehyde dehydrogenase	PF02738	NA	NA	NA	NA	MAG_19_3	0	0	0	2.22334	0	0	0	39.2437	7.79833	0	1.44315	23.477	0	0	0	3	0	0	0	85	23	0	4	53
c_000000003011	3555	4287	FAD binding domain in molybdopterin dehydrogenase	PF00941	NA	NA	NA	NA	MAG_19_3	0	0	0	0	0	0	0	5.82832	1.00941	0	0	2.77866	0	0	0	0	0	0	0	4	1	0	0	2
c_000000003096	2	644	YgbB family	PF02542	NA	NA	NA	NA	MAG_19_3	0	0	0	0	0	0	0	0	4.84411	0	3.83468	0	0	0	0	0	0	0	0	0	3	0	2	0
c_000000003096	631	1345	Lytic transglycolase	PF03330	NA	NA	NA	NA	MAG_19_3	0	0	0	0	0	0	0	9.31071	6.57001	0	1.46252	10.4547	0	0	0	0	0	0	0	6	6	0	1	7
c_000000003096	1371	2769	tRNA synthetases class I (E and Q), catalytic domain	PF00749	Pathway modules; Metabolism of cofactors and vitamins; Cofactor and vitamin metabolism	M00121	Heme biosynthesis, plants and bacteria, glutamate => heme	M00121	MAG_19_3	0	0	0	0	0	0	0	2.50772	2.16683	0	0.555262	2.3782	0	0	0	0	0	0	0	4	5	0	1	4
c_000000003096	2781	4263	IMP dehydrogenase / GMP reductase domain	PF00478	Pathway modules; Nucleotide metabolism; Purine metabolism	M00050	Guanine ribonucleotide biosynthesis IMP => GDP,GTP	M00050	MAG_19_3	0	0	0	0	0	0	0	0	1.68833	0	0	0	0	0	0	0	0	0	0	0	3	0	0	0
c_000000003096	4414	4612	'Cold-shock' DNA-binding domain	PF00313	NA	NA	NA	NA	MAG_19_3	0	0	0	0	0	0	0	1504.4	532.971	0	65.6718	892.342	0	0	0	0	0	0	0	47	22	0	2	28
c_000000003096	4737	7002	Telomere recombination	PF01300	NA	NA	NA	NA	MAG_19_3	0	0	0	0.630402	0	0	0	1.44652	0.986791	0	0	1.36121	0	0	0	1	0	0	0	4	4	0	0	4
c_000000003096	7072	7603	ATP:corrinoid adenosyltransferase BtuR/CobO/CobP	PF02572	Pathway modules; Metabolism of cofactors and vitamins; Cofactor and vitamin metabolism	M00122	Cobalamin biosynthesis, cobyrinate a,c-diamide => cobalamin	M00122	MAG_19_3	0	0	0	0	0	0	0	0	8.25211	0	2.25462	2.27024	0	0	0	0	0	0	0	0	5	0	1	1
c_000000003096	7627	10183	E1-E2 ATPase	PF00122	NA	NA	NA	NA	MAG_19_3	0	0	0	0	0	0	0	1.77665	2.80212	0	1.16303	1.34734	0	0	0	0	0	0	0	5	11	0	4	4
c_000000003096	10179	11280	tRNA methyl transferase	PF03054	NA	NA	NA	NA	MAG_19_3	0	0	0	0	0	0	0	5.84601	7.25568	0	1.85265	5.64244	0	0	0	0	0	0	0	6	10	0	2	6
c_000000003096	11264	13730	AAA domain	PF13654	NA	NA	NA	NA	MAG_19_3	0	0	0	0.568487	0	0	0	6.41116	7.78962	0	1.89812	4.52073	0	0	0	1	0	0	0	20	36	0	7	15
c_000000003096	13766	14504	HhH-GPD superfamily base excision DNA repair protein	PF00730	NA	NA	NA	NA	MAG_19_3	0	0	0	0	0	0	0	0	2.04377	0	1.36334	0	0	0	0	0	0	0	0	0	2	0	1	0
c_000000003096	14493	15639	Domain of unknown function (DUF362)	PF04015	NA	NA	NA	NA	MAG_19_3	0	0	0	0	0	0	0	4.07443	5.71066	0	2.89296	2.31814	0	0	0	0	0	0	0	5	10	0	4	3
c_000000003096	15735	16047	Trp repressor protein	PF01371	NA	NA	NA	NA	MAG_19_3	20.0226	19.9331	0	130.603	0	0	0	4086.92	1697.02	0	121.08	3636.99	1	1	0	10	0	0	0	530	317	0	17	481
c_000000003096	16165	17233	Aminotransferase class I and II	PF00155	Pathway modules; Amino acid metabolism; Histidine metabolism	M00026	Histidine biosynthesis, PRPP => histidine	M00026	MAG_19_3	0	0	0	0	0	0	0	12.7679	13.6682	0	0.861172	18.2913	0	0	0	0	0	0	0	14	21	0	1	21
c_000000003096	17583	18285	Las17-binding protein actin regulator	PF04366	NA	NA	NA	NA	MAG_19_3	0	0	0	0	0	0	0	26.7543	24.2401	0	6.035	20.7133	0	0	0	0	0	0	0	15	19	0	4	12
c_000000003096	18699	20097	PP-loop family	PF01171	NA	NA	NA	NA	MAG_19_3	0	0	0	1.12238	0	0	0	7.79863	2.28471	0	2.96782	5.56629	0	0	0	1	0	0	0	12	5	0	5	9
c_000000003096	20102	20639	Phosphoribosyl transferase domain	PF00156	NA	NA	NA	NA	MAG_19_3	0	0	0	8.19085	0	0	0	168.726	104.229	0	2.47172	95.9541	0	0	0	2	0	0	0	70	59	0	1	41
c_000000003096	20679	22593	Peptidase family M41	PF01434	NA	NA	NA	NA	MAG_19_3	0	0	0	0.849121	0	0	0	25.6639	12.6558	0	1.69462	24.0121	0	0	0	1	0	0	0	49	33	0	4	48
c_000000003096	22721	24746	UvrB interaction domain	PF17757	NA	NA	NA	NA	MAG_19_3	0	0	0	0	0	0	0	2.17916	0.608691	0	0	1.65229	0	0	0	0	0	0	0	5	2	0	0	4
c_000000003096	24705	27546	UvrA interaction domain	PF17760	NA	NA	NA	NA	MAG_19_3	0	0	0	0.979917	0	0	0	5.58778	3.2295	0	0.466589	2.63109	0	0	0	2	0	0	0	20	17	0	2	10
c_000000003096	27542	28319	SpoU rRNA Methylase family	PF00588	NA	NA	NA	NA	MAG_19_3	0	0	0	0	0	0	0	7.6618	3.44161	0	2.16675	4.86074	0	0	0	0	0	0	0	6	4	0	2	4
c_000000003096	28321	28567	Domain of unknown function (DUF4911)	PF16256	NA	NA	NA	NA	MAG_19_3	0	0	0	0	0	0	0	0	0	0	0	15.8434	0	0	0	0	0	0	0	0	0	0	0	1
c_000000003096	28571	29936	Putative modulator of DNA gyrase	PF01523	NA	NA	NA	NA	MAG_19_3	0	0	0	0	0	0	0	5.28833	5.94374	0	0	2.87174	0	0	0	0	0	0	0	7	11	0	0	4
c_000000003096	29936	32270	FtsK alpha domain	PF17854	NA	NA	NA	NA	MAG_19_3	0	0	0	0.641881	0	0	0	3.83602	3.30573	0	0.661478	2.1805	0	0	0	1	0	0	0	10	12	0	2	6
c_000000003096	32238	32976	Thiamin pyrophosphokinase, catalytic domain	PF04263	Pathway modules; Metabolism of cofactors and vitamins; Cofactor and vitamin metabolism!!!Pathway modules; Metabolism of cofactors and vitamins; Cofactor and vitamin metabolism	M00897!!!M00898	Thiamine biosynthesis, plants, AIR (+ NAD+) => TMP/thiamine/TPP!!!Thiamine biosynthesis, pyridoxal-5P => TMP/thiamine/TPP	M00897!!!M00898	MAG_19_3	0	0	0	0	0	0	0	2.68064	0.893802	0	1.16526	2.55538	0	0	0	0	0	0	0	2	1	0	1	2
c_000000003096	32987	33182	Ribosomal L28 family	PF00830	NA	NA	NA	NA	MAG_19_3	0	0	0	0	0	0	0	0	37.5086	0	0	0	0	0	0	0	0	0	0	0	1	0	0	0
c_000000003096	33282	33501	Exonuclease VII small subunit	PF02609	NA	NA	NA	NA	MAG_19_3	0	0	0	0	0	0	0	0	0	0	0	22.5901	0	0	0	0	0	0	0	0	0	0	0	1
c_000000003096	33497	34397	Polyprenyl synthetase	PF00348	NA	NA	NA	NA	MAG_19_3	0	0	0	3.77065	0	0	0	10.7023	0.729359	0	0	5.0808	0	0	0	2	0	0	0	10	1	0	0	5
c_000000003096	34409	36287	1-deoxy-D-xylulose-5-phosphate synthase	PF13292	Pathway modules; Biosynthesis of terpenoids and polyketides; Terpenoid backbone biosynthesis	M00096	C5 isoprenoid biosynthesis, non-mevalonate pathway	M00096	MAG_19_3	0	0	0	0	0	0	0	9.14348	2.40158	0	1.2428	5.46383	0	0	0	0	0	0	0	19	7	0	3	12
c_000000003096	36258	37062	FtsJ-like methyltransferase	PF01728	NA	NA	NA	NA	MAG_19_3	0	0	0	0	0	0	0	8.76368	3.47824	0	1.16149	8.39152	0	0	0	0	0	0	0	7	4	0	1	7
c_000000003096	37073	37952	ATP-NAD kinase	PF01513	NA	NA	NA	NA	MAG_19_3	0	0	0	0	0	0	0	3.4409	1.5692	0	0	5.44705	0	0	0	0	0	0	0	3	2	0	0	5
c_000000003096	37955	39620	RecF/RecN/SMC N terminal domain	PF02463	NA	NA	NA	NA	MAG_19_3	0	0	0	0	0	0	0	5.848	5.55873	0	2.05118	3.90536	0	0	0	0	0	0	0	10	13	0	4	7
c_000000003096	39769	40084	Ribosomal prokaryotic L21 protein	PF00829	NA	NA	NA	NA	MAG_19_3	0	0	0	0	0	0	0	56.0047	14.0921	0	6.53209	13.7318	0	0	0	0	0	0	0	8	3	0	1	2
c_000000003096	40083	40419	Cysteine protease Prp	PF04327	NA	NA	NA	NA	MAG_19_3	0	0	0	21.8352	0	0	0	44.8658	41.5704	0	13.625	57.1856	0	0	0	2	0	0	0	7	9	0	2	9
c_000000003096	40415	40691	Ribosomal L27 protein	PF01016	NA	NA	NA	NA	MAG_19_3	0	0	0	21.2696	0	0	0	115.484	80.2617	0	0	208.912	0	0	0	1	0	0	0	9	8	0	0	16
c_000000003096	40780	42073	GTP1/OBG	PF01018	NA	NA	NA	NA	MAG_19_3	0	0	0	0	0	0	0	13.7092	11.1532	0	1.50033	6.58669	0	0	0	0	0	0	0	16	18	0	2	8
c_000000003096	42091	42730	Cytidylyltransferase-like	PF01467	Pathway modules; Metabolism of cofactors and vitamins; Cofactor and vitamin metabolism!!!Pathway modules; Metabolism of cofactors and vitamins; Cofactor and vitamin metabolism	M00115!!!M00912	NAD biosynthesis, aspartate => quinolinate => NAD!!!NAD biosynthesis, tryptophan => quinolinate => NAD	M00115!!!M00912	MAG_19_3	0	0	0	0	0	0	0	3.60709	1.26357	0	3.33564	3.47323	0	0	0	0	0	0	0	2	1	0	2	2
c_000000003096	42736	44026	Cell envelope-related transcriptional attenuator domain	PF03816	NA	NA	NA	NA	MAG_19_3	0	0	0	0	0	0	0	8.68159	6.12874	0	3.21058	1.37201	0	0	0	0	0	0	0	12	12	0	5	2
c_000000003096	44325	44544	Ribosomal silencing factor during starvation	PF02410	NA	NA	NA	NA	MAG_19_3	0	0	0	0	0	0	0	20.0149	27.3579	0	0	0	0	0	0	0	0	0	0	1	2	0	0	0
c_000000003096	44761	45574	Triosephosphate isomerase	PF00121	Pathway modules; Carbohydrate metabolism; Central carbohydrate metabolism!!!Pathway modules; Carbohydrate metabolism; Central carbohydrate metabolism!!!Pathway modules; Carbohydrate metabolism; Central carbohydrate metabolism	M00001!!!M00002!!!M00003	Glycolysis (Embden-Meyerhof pathway), glucose => pyruvate!!!Glycolysis, core module involving three-carbon compounds!!!Gluconeogenesis, oxaloacetate => fructose-6P	M00001!!!M00002!!!M00003	MAG_19_3	0	0	0	0	0	0	0	11.8048	7.13723	0	0	5.62125	0	0	0	0	0	0	0	10	9	0	0	5
c_000000003096	45710	46901	Phosphoglycerate kinase	PF00162	Pathway modules; Carbohydrate metabolism; Central carbohydrate metabolism!!!Pathway modules; Carbohydrate metabolism; Central carbohydrate metabolism!!!Pathway modules; Carbohydrate metabolism; Central carbohydrate metabolism!!!Pathway modules; Carbohydrate metabolism; Central carbohydrate metabolism!!!Pathway modules; Carbohydrate metabolism; Other carbohydrate metabolism!!!Pathway modules; Energy metabolism; Carbon fixation!!!Pathway modules; Energy metabolism; Carbon fixation!!!Signature modules; Module set; Metabolic capacity!!!Signature modules; Module set; Metabolic capacity	M00001!!!M00002!!!M00003!!!M00308!!!M00552!!!M00165!!!M00166!!!M00611!!!M00612	Glycolysis (Embden-Meyerhof pathway), glucose => pyruvate!!!Glycolysis, core module involving three-carbon compounds!!!Gluconeogenesis, oxaloacetate => fructose-6P!!!Semi-phosphorylative Entner-Doudoroff pathway, gluconate => glycerate-3P!!!D-galactonate degradation, De Ley-Doudoroff pathway, D-galactonate => glycerate-3P!!!Reductive pentose phosphate cycle (Calvin cycle)!!!Reductive pentose phosphate cycle, ribulose-5P => glyceraldehyde-3P!!!Oxygenic photosynthesis in plants and cyanobacteria!!!Anoxygenic photosynthesis in purple bacteria	M00001!!!M00002!!!M00003!!!M00308!!!M00552!!!M00165!!!M00166!!!M00611!!!M00612	MAG_19_3	0	0	0	0	0	0	0	14.0447	12.3014	0	8.44034	8.13359	0	0	0	0	0	0	0	18	23	0	13	11
c_000000003096	46929	47946	Glyceraldehyde 3-phosphate dehydrogenase, C-terminal domain	PF02800	Pathway modules; Carbohydrate metabolism; Central carbohydrate metabolism!!!Pathway modules; Carbohydrate metabolism; Central carbohydrate metabolism!!!Pathway modules; Carbohydrate metabolism; Central carbohydrate metabolism!!!Pathway modules; Carbohydrate metabolism; Central carbohydrate metabolism!!!Pathway modules; Carbohydrate metabolism; Other carbohydrate metabolism!!!Pathway modules; Energy metabolism; Carbon fixation!!!Pathway modules; Energy metabolism; Carbon fixation!!!Signature modules; Module set; Metabolic capacity!!!Signature modules; Module set; Metabolic capacity	M00001!!!M00002!!!M00003!!!M00308!!!M00552!!!M00165!!!M00166!!!M00611!!!M00612	Glycolysis (Embden-Meyerhof pathway), glucose => pyruvate!!!Glycolysis, core module involving three-carbon compounds!!!Gluconeogenesis, oxaloacetate => fructose-6P!!!Semi-phosphorylative Entner-Doudoroff pathway, gluconate => glycerate-3P!!!D-galactonate degradation, De Ley-Doudoroff pathway, D-galactonate => glycerate-3P!!!Reductive pentose phosphate cycle (Calvin cycle)!!!Reductive pentose phosphate cycle, ribulose-5P => glyceraldehyde-3P!!!Oxygenic photosynthesis in plants and cyanobacteria!!!Anoxygenic photosynthesis in purple bacteria	M00001!!!M00002!!!M00003!!!M00308!!!M00552!!!M00165!!!M00166!!!M00611!!!M00612	MAG_19_3	0	0	0	0	0	0	0	19.0852	15.2908	0	16.4058	14.0892	0	0	0	0	0	0	0	17	19	0	18	13
c_000000003096	48057	48948	WhiA C-terminal HTH domain	PF02650	NA	NA	NA	NA	MAG_19_3	0	0	1.19012	0	0	0	0	3.51942	4.19428	0	3.28356	1.12544	0	0	1	0	0	0	0	3	5	0	3	1
c_000000003096	48908	50081	Uncharacterised protein family UPF0052	PF01933	NA	NA	NA	NA	MAG_19_3	0	0	0	0	0	0	0	6.49257	7.34782	0	1.36784	6.90891	0	0	0	0	0	0	0	8	13	0	2	9
c_000000003096	50064	51036	P-loop ATPase protein family	PF03668	NA	NA	NA	NA	MAG_19_3	0	0	0	1.7613	0	0	0	10.277	5.8727	0	0	10.8007	0	0	0	1	0	0	0	10	8	0	0	11
c_000000003096	51022	51826	Probable molybdopterin binding domain	PF00994	NA	NA	NA	NA	MAG_19_3	0	0	0	0	0	0	0	11.2653	6.00483	0	0	9.54442	0	0	0	0	0	0	0	9	7	0	0	8
c_000000003096	51809	52310	MoaC family	PF01967	Pathway modules; Metabolism of cofactors and vitamins; Cofactor and vitamin metabolism	M00880	Molybdenum cofactor biosynthesis, GTP => molybdenum cofactor	M00880	MAG_19_3	0	0	0	0	0	0	0	15.9522	9.5853	0	10.8244	23.2906	0	0	0	0	0	0	0	6	5	0	4	9
c_000000003096	52314	53289	Molybdenum Cofactor Synthesis C	PF06463	Pathway modules; Metabolism of cofactors and vitamins; Cofactor and vitamin metabolism	M00880	Molybdenum cofactor biosynthesis, GTP => molybdenum cofactor	M00880	MAG_19_3	0	0	0	0	0	0	0	4.07454	7.78608	0	0.915303	8.76696	0	0	0	0	0	0	0	4	11	0	1	9
c_000000003096	53279	55181	PBP superfamily domain	PF12727	Pathway modules; Metabolism of cofactors and vitamins; Cofactor and vitamin metabolism	M00880	Molybdenum cofactor biosynthesis, GTP => molybdenum cofactor	M00880	MAG_19_3	0	0	0	0	0	0	0	4.56594	5.01122	0	2.22633	5.1602	0	0	0	0	0	0	0	10	16	0	6	12
c_000000003096	55174	56416	MoeA N-terminal region (domain I and II)	PF03453	Pathway modules; Metabolism of cofactors and vitamins; Cofactor and vitamin metabolism	M00880	Molybdenum cofactor biosynthesis, GTP => molybdenum cofactor	M00880	MAG_19_3	0	0	0	0	0	0	0	5.05406	0.491853	0	1.17591	5.46598	0	0	0	0	0	0	0	7	1	0	2	8
c_000000003096	56433	57054	Sporulation related domain	PF05036	NA	NA	NA	NA	MAG_19_3	0	0	0	0	0	0	0	21.4432	2.01854	0	2.19395	5.32166	0	0	0	0	0	0	0	8	1	0	1	2
c_000000003096	57125	58613	Radical SAM superfamily	PF04055	NA	NA	NA	NA	MAG_19_3	0	0	0	2.09068	0	0	0	10.1882	9.99349	0	2.11363	11.9486	0	0	0	2	0	0	0	17	24	0	4	21
c_000000003096	58616	58817	NA	NA	NA	NA	NA	NA	MAG_19_3	0	0	0	0	0	0	0	0	0	0	0	0	0	0	0	0	0	0	0	0	0	0	0	0
c_000000003240	0	987	Chorismate synthase	PF01264	Pathway modules; Amino acid metabolism; Aromatic amino acid metabolism	M00022	Shikimate pathway, phosphoenolpyruvate + erythrose-4P => chorismate	M00022	MAG_19_3	0	0	0	0	0	0	0	0	2.7666	0	0	0	0	0	0	0	0	0	0	0	2	0	0	0
c_000000003240	983	2357	EPSP synthase (3-phosphoshikimate 1-carboxyvinyltransferase)	PF00275	Pathway modules; Amino acid metabolism; Aromatic amino acid metabolism	M00022	Shikimate pathway, phosphoenolpyruvate + erythrose-4P => chorismate	M00022	MAG_19_3	0	0	0	0	0	0	0	0	1.78437	0	0	0	0	0	0	0	0	0	0	0	2	0	0	0
c_000000003240	2353	3214	Prephenate dehydrogenase	PF02153	Pathway modules; Amino acid metabolism; Aromatic amino acid metabolism	M00025	Tyrosine biosynthesis, chorismate => HPP => tyrosine	M00025	MAG_19_3	0	0	0	0	0	0	0	0	0	0	0	0	0	0	0	0	0	0	0	0	0	0	0	0
c_000000003240	3195	4239	DAHP synthetase I family	PF00793	Pathway modules; Amino acid metabolism; Aromatic amino acid metabolism	M00022	Shikimate pathway, phosphoenolpyruvate + erythrose-4P => chorismate	M00022	MAG_19_3	0	0	0	0	0	0	0	0	9.065	0	0	2.31305	0	0	0	0	0	0	0	0	6	0	0	1
c_000000003302	1	457	Asp/Glu/Hydantoin racemase	PF01177	NA	NA	NA	NA	MAG_19_3	0	0	0	0	0	0	0	0	8.35556	0	3.33097	0	0	0	0	0	0	0	0	0	3	0	1	0
c_000000003302	482	1217	short chain dehydrogenase	PF00106	Pathway modules; Lipid metabolism; Fatty acid metabolism!!!Pathway modules; Lipid metabolism; Fatty acid metabolism!!!Pathway modules; Metabolism of cofactors and vitamins; Cofactor and vitamin metabolism	M00083!!!M00874!!!M00572	Fatty acid biosynthesis, elongation!!!Fatty acid biosynthesis in mitochondria, fungi!!!Pimeloyl-ACP biosynthesis, BioC-BioH pathway, malonyl-ACP => pimeloyl-ACP	M00083!!!M00874!!!M00572	MAG_19_3	0	0	0	0	0	0	0	11.6164	3.62926	0	1.46811	3.17179	0	0	0	0	0	0	0	7	3	0	1	2
c_000000003302	1323	2640	Patatin-like phospholipase	PF01734	NA	NA	NA	NA	MAG_19_3	0	0	0	0	0	0	0	0	0	0	0	0.667886	0	0	0	0	0	0	0	0	0	0	0	1
c_000000003446	8	224	NA	NA	NA	NA	NA	NA	MAG_19_3	0	0	0	0	0	0	0	0	0	0	0	0	0	0	0	0	0	0	0	0	0	0	0	0
c_000000003446	220	2431	Dihydroprymidine dehydrogenase domain II, 4Fe-4S cluster	PF14691	NA	NA	NA	NA	MAG_19_3	0	0	0	0	0	0	0	7.29928	14.1966	0	9.9746	1.65505	0	0	0	0	0	0	0	13	34	0	23	3
c_000000003446	2615	5345	Molybdopterin-binding domain of aldehyde dehydrogenase	PF02738	NA	NA	NA	NA	MAG_19_3	2.88885	2.87655	0	0	0	0	0	19.8155	57.8364	0	38.1275	19.7515	2	2	0	0	0	0	0	37	149	0	95	36
c_000000003446	5952	6399	NA	NA	NA	NA	NA	NA	MAG_19_3	0	0	0	0	0	0	0	0	3.88236	0	0	2.86436	0	0	0	0	0	0	0	0	2	0	0	1
c_000000003446	6402	7218	Protein of unknown function (DUF3100)	PF11299	NA	NA	NA	NA	MAG_19_3	0	0	0	0	0	0	0	1.79346	9.08265	0	0	3.5557	0	0	0	0	0	0	0	1	7	0	0	2
c_000000003446	7266	8469	Peptidase family M20/M25/M40	PF01546	NA	NA	NA	NA	MAG_19_3	0	0	0	0	0	0	0	0.855273	1.88382	2.7432	0	0.81459	0	0	0	0	0	0	0	1	3	2	0	1
c_000000003446	8483	9755	Serine hydroxymethyltransferase	PF00464	Pathway modules; Carbohydrate metabolism; Other carbohydrate metabolism!!!Pathway modules; Energy metabolism; Methane metabolism!!!Pathway modules; Metabolism of cofactors and vitamins; Cofactor and vitamin metabolism!!!Pathway modules; Metabolism of cofactors and vitamins; Cofactor and vitamin metabolism	M00532!!!M00346!!!M00140!!!M00141	Photorespiration!!!Formaldehyde assimilation, serine pathway!!!C1-unit interconversion, prokaryotes!!!C1-unit interconversion, eukaryotes	M00532!!!M00346!!!M00140!!!M00141	MAG_19_3	0	0	0	0	0	0	0	4.44026	1.31202	0	0.702021	2.55652	0	0	0	0	0	0	0	5	2	0	1	3
c_000000003446	9870	10812	LD-carboxypeptidase N-terminal domain	PF02016	NA	NA	NA	NA	MAG_19_3	0	0	0	0	0	0	0	0	0.799874	0	1.83816	2.14549	0	0	0	0	0	0	0	0	1	0	2	2
c_000000003446	10836	11811	ABC transporter	PF00005	NA	NA	NA	NA	MAG_19_3	0	0	0	0	0	0	0	1.08865	0	0	0	1.04048	0	0	0	0	0	0	0	1	0	0	0	1
c_000000003446	11841	12816	ABC transporter	PF00005	NA	NA	NA	NA	MAG_19_3	0	0	0	0	0	0	0	0	0	0	0	0	0	0	0	0	0	0	0	0	0	0	0	0
c_000000003446	12834	13701	Binding-protein-dependent transport system inner membrane component	PF00528	NA	NA	NA	NA	MAG_19_3	0	0	0	0	0	0	0	0	2.08906	0	0	0	0	0	0	0	0	0	0	0	2	0	0	0
c_000000003446	13710	14634	Binding-protein-dependent transport system inner membrane component	PF00528	NA	NA	NA	NA	MAG_19_3	0	0	0	0	0	0	0	0	3.97276	0	3.96247	0	0	0	0	0	0	0	0	0	3	0	3	0
c_000000003446	14964	16572	Bacterial extracellular solute-binding proteins, family 5 Middle	PF00496	NA	NA	NA	NA	MAG_19_3	0	0	0	0	0	0	0	3.53451	4.58469	0	0.471328	2.79475	0	0	0	0	0	0	0	6	11	0	1	5
c_000000003446	16821	17643	Formate/nitrite transporter	PF01226	NA	NA	NA	NA	MAG_19_3	0	0	0	0	0	0	0	3.55563	3.19064	0	0	0	0	0	0	0	0	0	0	3	4	0	0	0
c_000000003446	17860	18340	Hsp20/alpha crystallin family	PF00011	NA	NA	NA	NA	MAG_19_3	0	0	0	0	0	0	0	193.627	295.418	0	93.9209	93.8807	0	0	0	0	0	0	0	51	96	0	29	25
c_000000003446	18531	19017	Aminoacyl-tRNA editing domain	PF04073	NA	NA	NA	NA	MAG_19_3	0	0	0	0	0	0	0	32.5224	9.31606	0	4.71939	41.9757	0	0	0	0	0	0	0	12	5	0	2	16
c_000000003446	19035	19629	Transglycosylase SLT domain	PF01464	NA	NA	NA	NA	MAG_19_3	0	0	0	0	0	0	0	10.002	0	0	0	12.2066	0	0	0	0	0	0	0	4	0	0	0	5
c_000000003504	262	706	NA	NA	NA	NA	NA	NA	MAG_19_3	0	0	0	0	0	0	0	0	0	0	0	0	0	0	0	0	0	0	0	0	0	0	0	0
c_000000003504	785	953	NA	NA	NA	NA	NA	NA	MAG_19_3	0	0	0	0	0	0	0	89.271	136.02	0	0	0	0	0	0	0	0	0	0	1	2	0	0	0
c_000000003504	1038	1809	NA	NA	NA	NA	NA	NA	MAG_19_3	0	0	0	0	0	0	0	2.93018	3.20108	0	0	4.2313	0	0	0	0	0	0	0	2	3	0	0	3
c_000000003504	1899	2856	ABC transporter	PF00005	NA	NA	NA	NA	MAG_19_3	0	0	0	0	0	0	0	1.1387	0.82877	0	1.02444	1.09025	0	0	0	0	0	0	0	1	1	0	1	1
c_000000003504	2873	3860	ABC transporter	PF00005	NA	NA	NA	NA	MAG_19_3	0	0	0	0	0	0	0	2.91618	1.35854	0	0	1.84795	0	0	0	0	0	0	0	3	2	0	0	2
c_000000003504	3856	4744	Binding-protein-dependent transport system inner membrane component	PF00528	NA	NA	NA	NA	MAG_19_3	0	0	0	0	0	0	0	2.10145	1.40654	0	0	0.9986	0	0	0	0	0	0	0	2	2	0	0	1
c_000000003504	4752	5772	Binding-protein-dependent transport system inner membrane component	PF00528	NA	NA	NA	NA	MAG_19_3	0	0	0	0	0	0	0	1.92112	0.67544	0	1.72774	0.915826	0	0	0	0	0	0	0	2	1	0	2	1
c_000000003504	5814	7428	Bacterial extracellular solute-binding proteins, family 5 Middle	PF00496	NA	NA	NA	NA	MAG_19_3	0	0	0	0.98836	0	0	0	4.57369	4.03809	0	0.508629	1.63503	0	0	0	1	0	0	0	8	10	0	1	3
c_000000003504	7510	8911	Peptidase family M20/M25/M40	PF01546	NA	NA	NA	NA	MAG_19_3	0	0	0	0	0	0	0	2.00977	2.35951	0	1.76172	1.90017	0	0	0	0	0	0	0	3	5	0	3	3
c_000000003504	8944	10012	NA	NA	Pathway modules; Metabolism of cofactors and vitamins; Cofactor and vitamin metabolism	M00622	Nicotinate degradation, nicotinate => fumarate	M00622	MAG_19_3	0	0	0	0	0	0	0	3.7645	2.5844	0	0	2.68898	0	0	0	0	0	0	0	4	4	0	0	3
c_000000003504	10233	11853	Purine catabolism regulatory protein-like family	PF07905	NA	NA	NA	NA	MAG_19_3	0	0	0	0	0	0	0	3.04963	0.450988	0	0	1.16988	0	0	0	0	0	0	0	5	1	0	0	2
c_000000003504	11941	12901	ABC transporter	PF00005	NA	NA	NA	NA	MAG_19_3	0	0	0	0	0	0	0	0.99348	0.67955	0	0	0.943239	0	0	0	0	0	0	0	1	1	0	0	1
c_000000003504	12913	13882	ABC transporter	PF00005	NA	NA	NA	NA	MAG_19_3	0	0	0	0	0	0	0	1.86759	0.619626	0	0	1.76699	0	0	0	0	0	0	0	2	1	0	0	2
c_000000003504	13890	14778	Binding-protein-dependent transport system inner membrane component	PF00528	NA	NA	NA	NA	MAG_19_3	0	0	0	0	0	0	0	0	0.827454	0	0.96783	3.3935	0	0	0	0	0	0	0	0	1	0	1	3
c_000000003504	14790	15801	Binding-protein-dependent transport system inner membrane component	PF00528	NA	NA	NA	NA	MAG_19_3	0	0	0	0	0	0	0	0	0.623108	0	0.809653	0	0	0	0	0	0	0	0	0	1	0	1	0
c_000000003504	15954	17544	Bacterial extracellular solute-binding proteins, family 5 Middle	PF00496	NA	NA	NA	NA	MAG_19_3	0	0	0	0	0	0	0	4.26263	13.3524	0	3.60663	3.52229	0	0	0	0	0	0	0	8	37	0	8	7
c_000000003504	17751	18936	Peptidase family M20/M25/M40	PF01546	NA	NA	NA	NA	MAG_19_3	0	0	0	0	0	0	0	17.1325	12.4108	0	6.25593	6.53687	0	0	0	0	0	0	0	20	20	0	9	8
c_000000003504	18976	20605	AbgT putative transporter family	PF03806	NA	NA	NA	NA	MAG_19_3	0	0	0	0	0	0	0	24.8708	16.6944	0	1.05805	12.3892	0	0	0	0	0	0	0	44	41	0	2	23
c_000000003504	20875	20989	Bifunctional nuclease	PF02577	NA	NA	NA	NA	MAG_19_3	0	0	0	0	0	0	0	0	0	0	0	0	0	0	0	0	0	0	0	0	0	0	0	0
c_000000003833	0	108	NA	NA	NA	NA	NA	NA	MAG_19_3	0	0	0	0	0	0	0	0	0	0	0	0	0	0	0	0	0	0	0	0	0	0	0	0
c_000000003833	135	948	DNA methylase	PF01555	NA	NA	NA	NA	MAG_19_3	0	0	0	0	0	0	0	0	0	0	0	3.61489	0	0	0	0	0	0	0	0	0	0	0	2
c_000000003833	1152	1575	NA	NA	NA	NA	NA	NA	MAG_19_3	0	0	0	0	0	0	0	15.1789	0	0	0	0	0	0	0	0	0	0	0	4	0	0	0	0
c_000000003833	1571	1766	NA	NA	NA	NA	NA	NA	MAG_19_3	0	0	0	0	0	0	0	41.994	0	0	0	42.2799	0	0	0	0	0	0	0	1	0	0	0	1
c_000000003833	1723	3835	Ribonucleotide reductase, barrel domain	PF02867	Pathway modules; Nucleotide metabolism; Pyrimidine metabolism	M00053	Pyrimidine deoxyribonuleotide biosynthesis, CDP/CTP => dCDP/dCTP,dTDP/dTTP	M00053	MAG_19_3	0	0	0	0	0	0	0	5.8568	0.356096	0	0.384188	5.61736	0	0	0	0	0	0	0	12	1	0	1	12
c_000000005841	2	569	Sodium:alanine symporter family	PF01235	NA	NA	NA	NA	MAG_19_3	0	0	0	0	0	0	0	50.8583	42.4654	0	23.5566	34.7093	0	0	0	0	0	0	0	24	29	0	13	17
c_000000005841	631	1747	Alanine racemase, N-terminal domain	PF01168	NA	NA	NA	NA	MAG_19_3	0	0	0	0	0	0	0	4.4409	2.50582	0	1.44204	0.845003	0	0	0	0	0	0	0	5	4	0	2	1
c_000000005841	1821	2940	Alanine dehydrogenase/PNT, C-terminal domain	PF01262	NA	NA	NA	NA	MAG_19_3	0	0	0	1.60244	0	0	0	97.5452	53.3446	0	26.8873	74.3732	0	0	0	1	0	0	0	103	81	0	35	82
c_000000005841	3163	5092	Transketolase, thiamine diphosphate binding domain	PF00456	Pathway modules; Carbohydrate metabolism; Central carbohydrate metabolism!!!Pathway modules; Carbohydrate metabolism; Central carbohydrate metabolism!!!Pathway modules; Energy metabolism; Carbon fixation!!!Pathway modules; Energy metabolism; Carbon fixation!!!Signature modules; Module set; Metabolic capacity!!!Signature modules; Module set; Metabolic capacity	M00004!!!M00007!!!M00165!!!M00167!!!M00611!!!M00612	Pentose phosphate pathway (Pentose phosphate cycle)!!!Pentose phosphate pathway, non-oxidative phase, fructose 6P => ribose 5P!!!Reductive pentose phosphate cycle (Calvin cycle)!!!Reductive pentose phosphate cycle, glyceraldehyde-3P => ribulose-5P!!!Oxygenic photosynthesis in plants and cyanobacteria!!!Anoxygenic photosynthesis in purple bacteria	M00004!!!M00007!!!M00165!!!M00167!!!M00611!!!M00612	MAG_19_3	2.47925	2.46887	0	0	0	0	0	4.99375	8.4677	0	0.73357	2.99849	2	2	0	0	0	0	0	11		0	2	7
c_000000005841	5097	5883	tRNA methyltransferase complex GCD14 subunit	PF08704	NA	NA	NA	NA	MAG_19_3	0	0	0	0	0	0	0	7.76182	7.96366	0	7.70155	3.6996	0	0	0	0	0	0	0	6		0	7	3
c_000000005841	5884	6418	Epoxyqueuosine reductase QueH	PF02677	NA	NA	NA	NA	MAG_19_3	0	0	0	0	0	0	0	2.26531	7.79642	0	0	2.18671	0	0	0	0	0	0	0	1	5	0	0	1
c_000000005841	6425	7403	AIR synthase related protein, C-terminal domain	PF02769	NA	NA	NA	NA	MAG_19_3	0	0	0	0	0	0	0	9.08813	2.08875	0	3.33849	0.958651	0	0	0	0	0	0	0	9	3	0	4	1
c_000000005841	7495	7654	Rubredoxin	PF00301	NA	NA	NA	NA	MAG_19_3	0	0	0	0	0	0	0	554.321	1959.83	0	839.329	532.727	0	0	0	0	0	0	0	3	11	0	4	3
c_000000005841	8044	9088	Pyridoxal-phosphate dependent enzyme	PF00291	Pathway modules; Amino acid metabolism; Serine and threonine metabolism	M00018	Threonine biosynthesis, aspartate => homoserine => threonine	M00018	MAG_19_3	0	0	0	0	0	0	0	0	0.76351	0	0	0	0	0	0	0	0	0	0	0	1	0	0	0
c_000000005841	9081	10038	GHMP kinases N terminal domain	PF00288	Pathway modules; Amino acid metabolism; Serine and threonine metabolism	M00018	Threonine biosynthesis, aspartate => homoserine => threonine	M00018	MAG_19_3	0	0	0	0	0	0	0	2.04766	0	0	0	0	0	0	0	0	0	0	0	2	0	0	0	0
c_000000005841	10019	11270	Amino acid kinase family	PF00696	NA	NA	NA	NA	MAG_19_3	0	0	0	0	0	0	0	4.51562	5.80026	0	0	4.27643	0	0	0	0	0	0	0	6	11	0	0	6
c_000000005841	11272	12271	Semialdehyde dehydrogenase, dimerisation domain	PF02774	Pathway modules; Amino acid metabolism; Serine and threonine metabolism!!!Pathway modules; Amino acid metabolism; Serine and threonine metabolism!!!Pathway modules; Amino acid metabolism; Cysteine and methionine metabolism!!!Pathway modules; Amino acid metabolism; Lysine metabolism!!!Pathway modules; Amino acid metabolism; Lysine metabolism!!!Pathway modules; Amino acid metabolism; Lysine metabolism!!!Pathway modules; Amino acid metabolism; Lysine metabolism	M00018!!!M00033!!!M00017!!!M00016!!!M00525!!!M00526!!!M00527	Threonine biosynthesis, aspartate => homoserine => threonine!!!Ectoine biosynthesis, aspartate => ectoine!!!Methionine biosynthesis, apartate => homoserine => methionine!!!Lysine biosynthesis, succinyl-DAP pathway, aspartate => lysine!!!Lysine biosynthesis, acetyl-DAP pathway, aspartate => lysine!!!Lysine biosynthesis, DAP dehydrogenase pathway, aspartate => lysine!!!Lysine biosynthesis, DAP aminotransferase pathway, aspartate => lysine	M00018!!!M00033!!!M00017!!!M00016!!!M00525!!!M00526!!!M00527	MAG_19_3	0	0	0	0	0	0	0	4.11369	8.10978	0	3.42351	1.95635	0	0	0	0	0	0	0	4	11	0	4	2
c_000000005841	12296	13145	OstA-like protein	PF03968	NA	NA	NA	NA	MAG_19_3	0	0	0	0	0	0	0	5.57194	2.96686	0	1.87026	12.703	0	0	0	0	0	0	0	5	4	0	2	12
c_000000005841	13153	13879	ABC transporter	PF00005	NA	NA	NA	NA	MAG_19_3	0	0	0	0	0	0	0	6.24251	3.33418	0	1.34399	1.49266	0	0	0	0	0	0	0	4	3	0	1	1
c_000000005841	13868	14324	Hydrogenase maturation protease	PF01750	NA	NA	NA	NA	MAG_19_3	0	0	0	5.57652	0	0	0	0	12.1156	0	0	0	0	0	0	1	0	0	0	0	5	0	0	0
c_000000005841	14395	15943	Lipid II flippase MurJ	PF03023	NA	NA	NA	NA	MAG_19_3	0	0	0	0	0	0	0	3.48404	4.0453	0	4.82388	0.549289	0	0	0	0	0	0	0	6	10	0	10	1
c_000000005841	15944	16832	Hsp33 protein	PF01430	NA	NA	NA	NA	MAG_19_3	0	0	0	0	0	0	0	5.44157	4.41953	0	0	4.13535	0	0	0	0	0	0	0	5	6	0	0	4
c_000000005841	16828	17374	NA	NA	NA	NA	NA	NA	MAG_19_3	0	0	0	0	0	0	0	2.24314	6.25152	0	0	4.33477	0	0	0	0	0	0	0	1	4	0	0	2
c_000000005841	17575	18562	Glycoprotease family	PF00814	NA	NA	NA	NA	MAG_19_3	0	0	0	0	0	0	0	12.8428	7.46016	0	3.24811	0.936673	0	0	0	0	0	0	0	13	11	0	4	1
c_000000005841	18760	19051	Chaperonin 10 Kd subunit	PF00166	NA	NA	NA	NA	MAG_19_3	0	0	0	0	0	0	0	309.441	63.4337	0	0	200.927	0	0	0	0	0	0	0	38	12	0	0	25.034
c_000000005841	19101	20721	TCP-1/cpn60 chaperonin family	PF00118	NA	NA	NA	NA	MAG_19_3	0	0	0	2.11756	0	0	0	89.4786	40.7084	0	18.2749	45.4627	0	0	0	2	0	0	0	136	84	0	35	71.966
c_000000005841	20840	21587	AIR carboxylase	PF00731	NA	NA	NA	NA	MAG_19_3	0	0	0	0	0	0	0	0	3.83434	0	0	3.30407	0	0	0	0	0	0	0	0	3	0	0	2
c_000000005841	21583	23539	RNB domain	PF00773	NA	NA	NA	NA	MAG_19_3	0	0	0	0	0	0	0	1.75802	1.53402	0	0	1.66553	0	0	0	0	0	0	0	4	5	0	0	4
c_000000005841	23544	24642	AI-2E family transporter	PF01594	NA	NA	NA	NA	MAG_19_3	0	0	0	0	0	0	0	0.904137	0	0	0.812607	4.30205	0	0	0	0	0	0	0	1	0	0	1	5
c_000000005841	24661	25297	Molybdopterin guanine dinucleotide synthesis protein B	PF03205	NA	NA	NA	NA	MAG_19_3	0	0	0	0	0	0	0	6.92193	8.32095	0	0	8.31211	0	0	0	0	0	0	0	4	7	0	0	5
c_000000005841	25529	27491	Inorganic H+ pyrophosphatase	PF03030	NA	NA	NA	NA	MAG_19_3	0	0	0	0.880586	0	0	0	12.3547	15.4465	0.79085	6.81884	13.4237	0	0	0	1	0	0	0	23	40	1	16	26
c_000000005841	27609	29361	CHC2 zinc finger	PF01807	NA	NA	NA	NA	MAG_19_3	0	0	0	0	0	0	0	12.086	1.65543	0	0	7.76263	0	0	0	0	0	0	0	25	5	0	0	17
c_000000005841	29357	30593	Sigma-70 region 3	PF04539	NA	NA	NA	NA	MAG_19_3	0	0	0	0	0	0	0	18.0444	6.61707	0	2.80651	14.2093	0	0	0	0	0	0	0	23	12	0	4	19
c_000000005841	30701	31847	Bacterial archaeo-eukaryotic release factor family 10	PF18854	NA	NA	NA	NA	MAG_19_3	0	0	0	0	0	0	0	26.4792	11.1269	0	2.80706	21.2753	0	0	0	0	0	0	0	33	20	0	4	28
c_000000005841	32057	32330	S4 domain	PF01479	NA	NA	NA	NA	MAG_19_3	0	0	0	0	0	0	0	21.0227	43.3813	0	0	31.3846	0	0	0	0	0	0	0	2	6	0	0	3
c_000000005841	32353	33646	Enolase, C-terminal TIM barrel domain	PF00113	Pathway modules; Carbohydrate metabolism; Central carbohydrate metabolism!!!Pathway modules; Carbohydrate metabolism; Central carbohydrate metabolism!!!Pathway modules; Carbohydrate metabolism; Central carbohydrate metabolism!!!Pathway modules; Energy metabolism; Methane metabolism	M00001!!!M00002!!!M00003!!!M00346	Glycolysis (Embden-Meyerhof pathway), glucose => pyruvate!!!Glycolysis, core module involving three-carbon compounds!!!Gluconeogenesis, oxaloacetate => fructose-6P!!!Formaldehyde assimilation, serine pathway	M00001!!!M00002!!!M00003!!!M00346	MAG_19_3	0	0	0	0	0	0	0	13.473	12.8181	0	4.02998	15.891	0	0	0	0	0	0	0	20	28	0	7	25
c_000000005841	33642	34281	CoA binding domain	PF02629	NA	NA	NA	NA	MAG_19_3	0	0	0	0	0	0	0	6.68175	12.3607	0	7.3496	6.40103	0	0	0	0	0	0	0	4	11	0	5	4
c_000000005841	34391	34697	Preprotein translocase subunit	PF02699	NA	NA	NA	NA	MAG_19_3	0	0	0	0	0	0	0	32.3346	17.5012	0	9.08258	8.03352	0	0	0	0	0	0	0	4	3	0	1	1
c_000000005841	34764	36168	Protein export membrane protein	PF02355	NA	NA	NA	NA	MAG_19_3	0	0	0	0	0	0	0	5.26264	10.7785	0	2.67339	3.74465	0	0	0	0	0	0	0	8	24	0	5	6
c_000000005841	36164	37067	Protein export membrane protein	PF02355	NA	NA	NA	NA	MAG_19_3	0	0	0	0	0	0	0	5.50045	16.6082	0	7.71497	12.6033	0	0	0	0	0	0	0	5	22	0	8	12
c_000000005841	37235	37532	NA	NA	NA	NA	NA	NA	MAG_19_3	0	0	0	0	0	0	0	52.0131	24.5473	0	0	8.55866	0	0	0	0	0	0	0	6	4	0	0	1
c_000000005841	37568	39020	Radical SAM superfamily	PF04055	NA	NA	NA	NA	MAG_19_3	0	0	0	0	0	0	0	6.18256	5.57417	0	1.61431	3.51042	0	0	0	0	0	0	0	10	13	0	3	6
c_000000005841	39053	39419	Lipopolysaccharide assembly protein A domain	PF06305	NA	NA	NA	NA	MAG_19_3	0	0	0	0	0	0	0	11.0883	24.9775	0	0	5.51028	0	0	0	0	0	0	0	2	6	0	0	1
c_000000005841	39415	41068	DHH family	PF01368	NA	NA	NA	NA	MAG_19_3	0	0	0	0	0	0	0	1.51998	3.7581	0	1.69036	2.86541	0	0	0	0	0	0	0	3	11	0	4	6
c_000000005841	41092	43384	HD domain	PF13328	NA	NA	NA	NA	MAG_19_3	0	0	0	0	0	0	0	3.45073	5.3174	0	2.28495	2.59755	0	0	0	0	0	0	0	10	23	0	8	8
c_000000005841	43390	43846	D-Tyr-tRNA(Tyr) deacylase	PF02580	NA	NA	NA	NA	MAG_19_3	0	0	0	0	0	0	0	19.8724	26.8769	0	10.3707	26.0197	0	0	0	0	0	0	0	6	11	0	3	8
c_000000005841	43842	44481	Metallo-beta-lactamase superfamily	PF00753	NA	NA	NA	NA	MAG_19_3	0	0	0	0	0	0	0	3.29322	6.58409	0	1.42523	1.57383	0	0	0	0	0	0	0	2	6	0	1	1
c_000000005841	44565	45603	MreB/Mbl protein	PF06723	NA	NA	NA	NA	MAG_19_3	0	0	0	0	0	0	0	3.45428	4.9272	0	6.47927	6.72898	0	0	0	0	0	0	0	3	6	0	7	6
c_000000005841	45643	46450	rod shape-determining protein MreC	PF04085	NA	NA	NA	NA	MAG_19_3	0	0	0	0	0	0	0	16.356	6.93205	0	3.29228	4.78681	0	0	0	0	0	0	0	13	8	0	3	4
c_000000005841	46450	46915	NA	NA	NA	NA	NA	NA	MAG_19_3	0	0	0	0	0	0	0	0	6.27928	0	0	0	0	0	0	0	0	0	0	0	3	0	0	0
c_000000005841	46915	48649	Penicillin binding protein transpeptidase domain	PF00905	NA	NA	NA	NA	MAG_19_3	0	0	0	0	0	0	0	5.78345	4.07634	0	0	5.96653	0	0	0	0	0	0	0	11	11	0	0	12
c_000000005841	48651	49293	Septum formation inhibitor MinC, C-terminal domain	PF03775	NA	NA	NA	NA	MAG_19_3	0	0	0	6.22208	0	0	0	59.0494	8.12294	0	3.71536	39.1312	0	0	0	2	0	0	0	32	6	0	2	22
c_000000005841	49320	50121	CobQ/CobB/MinD/ParA nucleotide binding domain	PF01656	NA	NA	NA	NA	MAG_19_3	0	0	0	0	0	0	0	15.89	9.29275	0	5.48742	12.6546	0	0	0	0	0	0	0	12	10	0	5	10
c_000000005841	50159	50429	Septum formation topological specificity factor MinE	PF03776	NA	NA	NA	NA	MAG_19_3	0	0	0	0	0	0	0	21.7455	14.7824	0	0	10.7641	0	0	0	0	0	0	0	2	2	0	0	1
c_000000005841	50440	51538	Cell cycle protein	PF01098	NA	NA	NA	NA	MAG_19_3	0	0	0	0	0	0	0	9.08321	7.09831	0	5.46345	8.61069	0	0	0	0	0	0	0	10	11	0	7	10
c_000000005841	51571	53365	Radical SAM superfamily	PF04055	NA	NA	NA	NA	MAG_19_3	0	0	0	0	0	0	0	15.1946	3.24015	0	4.34628	8.06007	0	0	0	0	0	0	0	32	10	0	11	18
c_000000005841	53361	53946	Uncharacterized protein conserved in bacteria (DUF2344)	PF10105	NA	NA	NA	NA	MAG_19_3	0	0	0	0	0	0	0	4.38136	1.54955	0	0	0	0	0	0	0	0	0	0	2	1	0	0	0
c_000000005841	53973	55470	Ribonuclease E/G family	PF10150	NA	NA	NA	NA	MAG_19_3	0	0	0	0	0	0	0	6.00411	3.32577	0	0.514691	6.27295	0	0	0	0	0	0	0	10	8	0	1	11
c_000000005841	55444	58852	RecF/RecN/SMC N terminal domain	PF02463	NA	NA	NA	NA	MAG_19_3	0	0	0	0	0	0	0	8.00064	1.63558	0	0.22343	6.34122	0	0	0	0	0	0	0	31	9	0	1	26
c_000000005841	58857	59589	Methyltransferase domain	PF13847	NA	NA	NA	NA	MAG_19_3	0	0	0	0	0	0	0	5.76649	0.98292	0	0	1.37279	0	0	0	0	0	0	0	4	1	0	0	1
c_000000005841	59585	60443	Tetrapyrrole (Corrin/Porphyrin) Methylases	PF00590	NA	NA	NA	NA	MAG_19_3	0	0	0	0	0	0	0	1.21528	0.846588	0	0	1.15047	0	0	0	0	0	0	0	1	1	0	0	1
c_000000005841	60432	62376	tRNA synthetases class I (M)	PF09334	NA	NA	NA	NA	MAG_19_3	0	0	0	0	0	0	0	4.50387	2.86098	0	1.57161	5.53515	0	0	0	0	0	0	0	10	9	0	4	13
c_000000005841	62408	63182	TatD related DNase	PF01026	NA	NA	NA	NA	MAG_19_3	0	0	0	0	0	0	0	2.68135	6.51376	0	2.35436	7.68269	0	0	0	0	0	0	0	2	7	0	2	6
c_000000005841	63185	64316	Queuine tRNA-ribosyltransferase	PF01702	NA	NA	NA	NA	MAG_19_3	0	0	0	0	0	0	0	8.14144	7.08877	0	1.47632	2.58462	0	0	0	0	0	0	0	9	11	0	2	3
c_000000005841	64312	65305	Telomere recombination	PF01300	NA	NA	NA	NA	MAG_19_3	0	0	0	1.9693	0	0	0	17.3127	13.7708	0	2.81555	20.1865	0	0	0	1	0	0	0	15	17	0	3	18
c_000000005841	65646	69189	RNA polymerase Rpb2, domain 6	PF00562	NA	NA	NA	NA	MAG_19_3	0	0	0	0.401083	0	0	0	48.4585	15.8056	0	4.76691	33.6151	0	0	0	1	0	0	0	204	95	0	25	150
c_000000005841	69189	74145	RNA polymerase Rpb1, domain 5	PF04998	NA	NA	NA	NA	MAG_19_3	0	0	0	0	0	0	0	24.8768	9.57611	0	3.81852	20.5347	0	0	0	0	0	0	0	154	86	0	29	135
c_000000005841	74255	74525	Ribosomal protein L7Ae/L30e/S12e/Gadd45 family	PF01248	NA	NA	NA	NA	MAG_19_3	0	0	0	19.3572	0	0	0	115.444	41.8338	0	13.1768	92.0011	0	0	0	1	0	0	0	10	5	0	1	8
c_000000005841	74544	74916	Ribosomal protein S12/S23	PF00164	NA	NA	NA	NA	MAG_19_3	0	0	0	0	0	0	0	172.853	23.4429	0	12.4345	131.982	0	0	0	0	0	0	0	29	5	0	2	22
c_000000005841	74943	75414	Ribosomal protein S7p/S5e	PF00177	NA	NA	NA	NA	MAG_19_3	0	0	0	5.87634	0	0	0	96.7987	25.7944	0	12.8441	69.9611	0	0	0	1	0	0	0	26	9	0	4	19
c_000000005841	75450	77526	Elongation factor Tu GTP binding domain	PF00009	NA	NA	NA	NA	MAG_19_3	0	0	0	0	0	0	0	11.2237	9.05806	1.38503	2.42731	8.58417	0	0	0	0	0	0	0	26	30	2	7	21
c_000000005841	77584	77749	Elongation factor Tu GTP binding domain	PF00009	NA	NA	NA	NA	MAG_19_3	0	0	0	0	0	0	0	346.451	203.618	0	0	332.954	0	0	0	0	0	0	0	3	2	0	0	3
c_000000005932	0	135	NA	NA	NA	NA	NA	NA	MAG_19_3	0	0	0	0	0	0	0	0	0	0	0	0	0	0	0	0	0	0	0	0	0	0	0	0
c_000000005932	194	1466	Domain of unknown function (DUF4147)	PF13660	Pathway modules; Energy metabolism; Methane metabolism	M00346	Formaldehyde assimilation, serine pathway	M00346	MAG_19_3	0	0	0	0	0	0	0	0.759501	0.525655	0	0	2.16105	0	0	0	0	0	0	0	1	1	0	0	3
c_000000005932	2262	2961	Domain of unknown function (DUF5058)	PF16481	NA	NA	NA	NA	MAG_19_3	0	0	0	0	0	0	0	0	0	0	0	0	0	0	0	0	0	0	0	0	0	0	0	0
c_000000005932	2993	3671	NA	NA	NA	NA	NA	NA	MAG_19_3	0	0	0	0	0	0	0	0	1.37912	0	0	1.77223	0	0	0	0	0	0	0	0	1	0	0	1
c_000000005932	3696	4893	Peptidase family M20/M25/M40	PF01546	NA	NA	NA	NA	MAG_19_3	0	0	0	0	0	0	0	1.05796	0.802658	0	0	0	0	0	0	0	0	0	0	1	1	0	0	0
c_000000005932	5498	5819	Phosphoenolpyruvate phosphomutase	PF13714	NA	NA	NA	NA	MAG_19_3	0	0	0	0	0	0	0	0	0	0	0	0	0	0	0	0	0	0	0	0	0	0	0	0
c_000000006114	2	614	Helix-turn-helix	PF01381	NA	NA	NA	NA	MAG_19_3	0	0	0	0	0	0	0	2.13341	3.17357	0	0	8.26729	0	0	0	0	0	0	0	1	2	0	0	4
c_000000006114	760	2020	impB/mucB/samB family	PF00817	NA	NA	NA	NA	MAG_19_3	0	0	0	0	0	0	0	3.22013	0.567739	0	1.98678	0	0	0	0	0	0	0	0	4	1	0	3	0
c_000000006114	2035	2428	NA	NA	NA	NA	NA	NA	MAG_19_3	0	0	0	0	0	0	0	4.00641	0	0	0	0	0	0	0	0	0	0	0	1	0	0	0	0
c_000000006114	2935	4099	SurA N-terminal domain	PF13624	NA	NA	NA	NA	MAG_19_3	0	0	0	0	0	0	0	16.6672	10.4355	0	2.82706	24.9215	0	0	0	0	0	0	0	21	19	0	4	33
c_000000006114	4239	5727	ABC1 family	PF03109	NA	NA	NA	NA	MAG_19_3	0	0	0	0	0	0	0	3.35637	2.63701	0	0.482023	1.58499	0	0	0	0	0	0	0	6	7	0	1	3
c_000000006114	5736	8310	DNA polymerase family A	PF00476	NA	NA	NA	NA	MAG_19_3	0	0	0	0	0	0	0	4.69517	3.40775	0	1.82409	3.24319	0	0	0	0	0	0	0	15	16	0	7	11
c_000000006114	8469	9783	tRNA synthetases class I (E and Q), catalytic domain	PF00749	Pathway modules; Metabolism of cofactors and vitamins; Cofactor and vitamin metabolism	M00121	Heme biosynthesis, plants and bacteria, glutamate => heme	M00121	MAG_19_3	0	0	0	0	0	0	0	11.3403	4.98539	0	0.561234	6.30512	0	0	0	0	0	0	0	17	11	0	1	10
c_000000006114	9876	10281	4Fe-4S dicluster domain	PF13237	NA	NA	NA	NA	MAG_19_3	0	0	0	0	0	0	0	0	18.4006	0	7.24534	0	0	0	0	0	0	0	0	0	7	0	2	0
c_000000006114	10293	11289	NADH dehydrogenase	PF00146	NA	NA	NA	NA	MAG_19_3	0	0	0	0	0	0	0	6.82449	8.27811	0	2.84983	3.28585	0	0	0	0	0	0	0	6	10	0	3	3
c_000000006114	11285	12518	Respiratory-chain NADH dehydrogenase, 49 Kd subunit	PF00346	NA	NA	NA	NA	MAG_19_3	0	0	0	0	0	0	0	0	2.81954	0	2.60788	0.766749	0	0	0	0	0	0	0	0	5	0	4	1
c_000000006114	12532	13078	Respiratory-chain NADH dehydrogenase, 30 Kd subunit	PF00329	NA	NA	NA	NA	MAG_19_3	0	0	0	0	0	0	0	2.29022	0	0	0	0	0	0	0	0	0	0	0	1	0	0	0	0
c_000000006114	13070	13547	NADH ubiquinone oxidoreductase, 20 Kd subunit	PF01058	NA	NA	NA	NA	MAG_19_3	0	0	0	0	0	0	0	0	5.11388	0	0	0	0	0	0	0	0	0	0	0	2	0	0	0
c_000000006114	13559	13901	NA	NA	NA	NA	NA	NA	MAG_19_3	0	0	0	0	0	0	0	5.34882	10.4714	0	0	26.2463	0	0	0	0	0	0	0	1	3	0	0	5
c_000000006114	13900	15460	Proton-conducting membrane transporter	PF00361	NA	NA	NA	NA	MAG_19_3	0	0	0	0.950665	0	0	0	3.20852	7.19366	0	1.34941	4.54426	0	0	0	1	0	0	0	6	20	0	3	9
c_000000006114	15456	15804	NADH-ubiquinone/plastoquinone oxidoreductase chain 4L	PF00420	NA	NA	NA	NA	MAG_19_3	0	0	0	0	0	0	0	0	0	0	0	0	0	0	0	0	0	0	0	0	0	0	0	0
c_000000006114	15793	16288	Domain related to MnhB subunit of Na+/H+ antiporter	PF04039	NA	NA	NA	NA	MAG_19_3	0	0	0	0	0	0	0	2.69812	9.67637	0	0	0	0	0	0	0	0	0	0	1	5	0	0	0
c_000000006114	16293	16563	NA	NA	NA	NA	NA	NA	MAG_19_3	0	0	0	0	0	0	0	0	7.93911	0	0	0	0	0	0	0	0	0	0	0	1	0	0	0
c_000000006114	16549	16831	Domain of unknown function (DUF4040)	PF13244	NA	NA	NA	NA	MAG_19_3	0	0	0	0	0	0	0	0	0	0	10.502	0	0	0	0	0	0	0	0	0	0	0	1	0
c_000000006114	16827	17199	Na+/H+ antiporter subunit	PF03334	NA	NA	NA	NA	MAG_19_3	0	0	0	8.33648	0	0	0	0	0	0	0	0	0	0	0	1	0	0	0	0	0	0	0	0
c_000000006114	17200	17455	Multiple resistance and pH regulation protein F (MrpF / PhaF)	PF04066	NA	NA	NA	NA	MAG_19_3	0	0	0	0	0	0	0	0	12.9575	0	33.6175	0	0	0	0	0	0	0	0	0	1	0	2	0
c_000000006114	17451	17940	Na+/H+ ion antiporter subunit	PF01899	NA	NA	NA	NA	MAG_19_3	0	0	0	0	0	0	0	0	7.0678	0	0	5.05732	0	0	0	0	0	0	0	0	4	0	0	2
c_000000006114	18035	18974	ABC-2 family transporter protein	PF12679	NA	NA	NA	NA	MAG_19_3	0	0	0	0	0	0	0	2.12244	1.49997	0	0	0	0	0	0	0	0	0	0	2	2	0	0	0
c_000000006114	18980	19913	ABC transporter	PF00005	NA	NA	NA	NA	MAG_19_3	0	0	0	0	0	0	0	3.25834	2.26079	0	0	3.10523	0	0	0	0	0	0	0	3	3	0	0	3
c_000000006114	19915	21037	NPCBM-associated, NEW3 domain of alpha-galactosidase	PF10633	NA	NA	NA	NA	MAG_19_3	0	0	0	0	0	0	0	1.65736	2.26049	0	3.45406	2.35873	0	0	0	0	0	0	0	2	4	0	5	3
c_000000006695	352	622	NA	NA	NA	NA	NA	NA	MAG_19_3	0	0	0	0	0	0	0	0	0	0	0	0	0	0	0	0	0	0	0	0	0	0	0	0
c_000000006695	608	1106	FliW protein	PF02623	NA	NA	NA	NA	MAG_19_3	0	0	0	0	0	0	0	7.97648	3.79583	0	0	2.59066	0	0	0	0	0	0	0	3	2	0	0	1
c_000000006695	1106	1343	Global regulator protein family	PF02599	NA	NA	NA	NA	MAG_19_3	0	0	0	0	0	0	0	0	0	0	0	0	0	0	0	0	0	0	0	0	0	0	0	0
c_000000006695	1525	2173	Histidine phosphatase superfamily (branch 1)	PF00300	Pathway modules; Amino acid metabolism; Serine and threonine metabolism	M00020	Serine biosynthesis, glycerate-3P => serine	M00020	MAG_19_3	0	0	0	0	0	0	0	6.71279	7.98876	0	0	4.8159	0	0	0	0	0	0	0	4	7	0	0	3
c_000000006695	2213	2792	Sigma-70 region 2	PF04542	NA	NA	NA	NA	MAG_19_3	0	0	0	3.5915	0	0	0	10.0853	5.55098	0	0	5.82921	0	0	0	1	0	0	0	5	4	0	0	3
c_000000006695	2823	3504	NA	NA	NA	NA	NA	NA	MAG_19_3	0	0	0	0	0	0	0	1.8029	5.35106	0	0	3.46437	0	0	0	0	0	0	0	1	4	0	0	2
c_000000006695	3520	4474	Surface antigen variable number repeat	PF07244	NA	NA	NA	NA	MAG_19_3	0	0	0	0	0	0	0	7.41132	6.00622	0	0	7.06398	0	0	0	0	0	0	0	7	8	0	0	7
c_000000006927	470	1751	Lactate racemase N-terminal domain	PF09861	NA	NA	NA	NA	MAG_19_3	0	0	0	0	0	0	0	0.685684	1.39803	0	0	0	0	0	0	0	0	0	0	1	3	0	0	0
c_000000006927	2000	3536	Uncharacterized protein conserved in archaea (DUF2193)	PF09959	NA	NA	NA	NA	MAG_19_3	0	0	0	1.00502	0	0	0	287.559	159.706	0	79.734	217.281	0	0	0	1	0	0	0	489.651		0	163.997	390.892
c_000000006927	3639	4497	Methylene-tetrahydromethanopterin dehydrogenase, N-terminal	PF09176	Pathway modules; Metabolism of cofactors and vitamins; Cofactor and vitamin metabolism	M00140	C1-unit interconversion, prokaryotes	M00140	MAG_19_3	0	0	0	0	0	0	0	15.2589	11.1245	0	1.27893	13.4342	0	0	0	0	0	0	0	10	10	0	1	9
c_000000006927	4599	5631	ATP-grasp domain	PF02655	NA	NA	NA	NA	MAG_19_3	0	0	0	0	0	0	0	15.2214	5.99348	0	1.56526	15.3323	0	0	0	0	0	0	0	16	9	0	2	17
c_000000006927	5627	5987	Molydopterin dinucleotide binding domain	PF01568	NA	NA	NA	NA	MAG_19_3	0	0	0	0	0	0	0	4.91351	0	0	0	4.81869	0	0	0	0	0	0	0	1	0	0	0	1
c_000000006927	5980	7255	Molybdopterin oxidoreductase	PF00384	Pathway modules; Energy metabolism; Methane metabolism!!!Signature modules; Module set; Metabolic capacity	M00567!!!M00617	Methanogenesis, CO2 => methane!!!Methanogen	M00567!!!M00617	MAG_19_3	0	0	0.694308	0	0	0	0	3.42278	2.76358	1.16392	2.82058	1.29352	0	0	1	0	0	0	0	5	6	1	5	2
c_000000006927	7248	8910	Amidohydrolase family	PF07969	Pathway modules; Energy metabolism; Methane metabolism!!!Signature modules; Module set; Metabolic capacity	M00567!!!M00617	Methanogenesis, CO2 => methane!!!Methanogen	M00567!!!M00617	MAG_19_3	0	0	0	0	0	0	0	1.96329	5.2336	0	0.407318	1.38729	0	0	0	0	0	0	0	4	16	0	1	3
c_000000006927	8906	10367	Type I GTP cyclohydrolase folE2	PF02649	Pathway modules; Metabolism of cofactors and vitamins; Cofactor and vitamin metabolism	M00126	Tetrahydrofolate biosynthesis, GTP => THF	M00126	MAG_19_3	0	0	0	0	0	0	0	0	2.49916	0	1.56361	0.568893	0	0	0	0	0	0	0	0	6	0	3	1
c_000000006927	10363	10885	Flavoprotein	PF02441	NA	NA	NA	NA	MAG_19_3	0	0	0	0	0	0	0	2.29219	4.61622	0	4.10297	0	0	0	0	0	0	0	0	1	3	0	2	0
c_000000006927	10863	12192	NA	NA	NA	NA	NA	NA	MAG_19_3	0	0	0	0	0	0	0	1.5268	2.19962	0	0	0.723932	0	0	0	0	0	0	0	2	4	0	0	1
c_000000006927	12181	12733	Protein of unknown function (DUF447)	PF04289	NA	NA	NA	NA	MAG_19_3	0	0	0	0	0	0	0	6.44697	2.95242	0	0	4.14242	0	0	0	0	0	0	0	3	2	0	0	2
c_000000006927	12729	13698	GHMP kinases N terminal domain	PF00288	NA	NA	NA	NA	MAG_19_3	0	0	0	0	0	0	0	27.2936	4.03597	0	0	19.6708	0	0	0	0	0	0	0	24	5	0	0	18
c_000000006927	13687	14578	FTR, proximal lobe	PF02741	Pathway modules; Energy metabolism; Methane metabolism!!!Signature modules; Module set; Metabolic capacity	M00567!!!M00617	Methanogenesis, CO2 => methane!!!Methanogen	M00567!!!M00617	MAG_19_3	0	0	0	0	0	0	0	8.91027	2.82621	0	0	14.6172	0	0	0	0	0	0	0	7	3	0	0	12
c_000000006927	14623	15493	NA	NA	Pathway modules; Energy metabolism; Methane metabolism!!!Signature modules; Module set; Metabolic capacity	M00567!!!M00617	Methanogenesis, CO2 => methane!!!Methanogen	M00567!!!M00617	MAG_19_3	0	0	0	0	0	0	0	13.45	8.69935	0	1.25381	14.5644	0	0	0	0	0	0	0	9	8	0	1	10
c_000000006927	15479	16418	Cyclohydrolase (MCH)	PF02289	Pathway modules; Energy metabolism; Methane metabolism!!!Signature modules; Module set; Metabolic capacity	M00567!!!M00617	Methanogenesis, CO2 => methane!!!Methanogen	M00567!!!M00617	MAG_19_3	0	0	0	0	0	0	0	0	1.73536	0	1.00694	3.4143	0	0	0	0	0	0	0	0	2	0	1	3
c_000000006927	16417	17290	RimK-like ATP-grasp domain	PF08443	NA	NA	NA	NA	MAG_19_3	0	0	0	0	0	0	0	15.7162	2.29682	0	0	11.7115	0	0	0	0	0	0	0	14	3	0	0	11
c_000000006927	17291	18188	ATP:dephospho-CoA triphosphoribosyl transferase	PF01874	NA	NA	NA	NA	MAG_19_3	0	0	0	0	0	0	0	3.20574	5.8513	0	0	7.1138	0	0	0	0	0	0	0	3	8	0	0	7
c_000000006927	18343	19735	MnmE helical domain	PF12631	NA	NA	NA	NA	MAG_19_3	0	0	0	0	0	0	0	8.48035	1.46633	0	3.61622	11.4952	0	0	0	0	0	0	0	12	3	0	6	17
c_000000006927	19831	21043	Aminotransferase class I and II	PF00155	NA	NA	NA	NA	MAG_19_3	0	0	0	0	0	0	0	45.5022	13.8128	0	8.07422	33.8796	0	0	0	0	0	0	0	61	27	0	13	48
c_000000006927	21195	22407	2,3-bisphosphoglycerate-independent phosphoglycerate mutase	PF10143	Pathway modules; Carbohydrate metabolism; Central carbohydrate metabolism!!!Pathway modules; Carbohydrate metabolism; Central carbohydrate metabolism!!!Pathway modules; Carbohydrate metabolism; Central carbohydrate metabolism	M00001!!!M00002!!!M00003	Glycolysis (Embden-Meyerhof pathway), glucose => pyruvate!!!Glycolysis, core module involving three-carbon compounds!!!Gluconeogenesis, oxaloacetate => fructose-6P	M00001!!!M00002!!!M00003	MAG_19_3	0	0	0	0	0	0	0	2.2734	3.62965	0	1.23078	2.14653	0	0	0	0	0	0	0	3	7	0	2	3
c_000000006927	22544	23447	RNA pseudouridylate synthase	PF00849	NA	NA	NA	NA	MAG_19_3	0	0	0	0	0	0	0	3.41699	0.812074	0	3.20832	4.37281	0	0	0	0	0	0	0	3	1	0	3	4
c_000000006927	23517	23631	NA	NA	NA	NA	NA	NA	MAG_19_3	0	0	0	0	0	0	0	0	0	0	0	0	0	0	0	0	0	0	0	0	0	0	0	0
c_000000007071	2	3488	UvrD/REP helicase N-terminal domain	PF00580	NA	NA	NA	NA	MAG_19_3	0	0	0	0	0	0	0	3.48853	1.05682	0	0.632701	2.12549	0	0	0	0	0	0	0	14	6	0	3	9
c_000000007071	3480	5331	PD-(D/E)XK nuclease superfamily	PF12705	NA	NA	NA	NA	MAG_19_3	0	0	0	0	0	0	0	1.37395	0.311188	0	0.390144	0.430812	0	0	0	0	0	0	0	3	1	0	1	1
c_000000007415	2	638	DNA / pantothenate metabolism flavoprotein	PF04127	NA	NA	NA	NA	MAG_19_3	0	0	0	0	0	0	0	30.4712	7.59105	0	1.68949	41.3569	0	0	0	0	0	0	0	17	6	0	1	24
c_000000007415	669	2427	3??? DNA-binding domain (3???BD)	PF17764	NA	NA	NA	NA	MAG_19_3	0	0	0	0.849652	0	0	0	7.90283	2.74995	0	0.852346	7.46511	0	0	0	1	0	0	0	16	8	0	2	16
c_000000007415	2442	3774	50S ribosome-binding GTPase	PF01926	NA	NA	NA	NA	MAG_19_3	0	0	0	0	0	0	0	9.57992	2.56965	0	1.08452	12.6774	0	0	0	0	0	0	0	15	6	0	2	21
c_000000007415	3842	4121	Bacterial DNA-binding protein	PF00216	NA	NA	NA	NA	MAG_19_3	0	0	0	19.2329	0	0	0	12.4847	48.8126	0	12.4108	0	0	0	0	1	0	0	0	1	5	0	1	0
c_000000007415	4313	4799	RimP N-terminal domain	PF02576	NA	NA	NA	NA	MAG_19_3	0	0	0	0	0	0	0	3.24737	2.42506	0	0	0	0	0	0	0	0	0	0	1	1	0	0	0
c_000000007415	4826	5945	NusA N-terminal domain	PF08529	NA	NA	NA	NA	MAG_19_3	0	0	0	0	0	0	0	6.80467	1.76945	0	0.70619	2.42098	0	0	0	0	0	0	0	8	3	0	1	3
c_000000007415	5941	6241	Protein of unknown function (DUF448)	PF04296	NA	NA	NA	NA	MAG_19_3	0	0	0	0	0	0	0	75.541	34.2631	0	8.6875	74.553	0	0	0	0	0	0	0	8	5	0	1	8
c_000000007415	6263	8285	Translation-initiation factor 2	PF11987	NA	NA	NA	NA	MAG_19_3	0	0	0	0	0	0	0	20.658	11.8235	0	2.23394	21.7122	0	0	0	0	0	0	0	46	37	0	6	51
c_000000007415	8281	8611	Protein of unknown function (DUF503)	PF04456	NA	NA	NA	NA	MAG_19_3	0	0	0	0	0	0	0	6.92329	14.8618	0	0	6.79198	0	0	0	0	0	0	0	1	3	0	0	1
c_000000007415	8591	8960	Ribosome-binding factor A	PF02033	NA	NA	NA	NA	MAG_19_3	0	0	0	0	0	0	0	42.6422	19.5383	0	16.776	21.2583	0	0	0	0	0	0	0	8	5	0	3	4
c_000000007415	8949	9951	DHH family	PF01368	NA	NA	NA	NA	MAG_19_3	0	0	0	1.6322	0	0	0	11.9838	4.38237	0	0	15.7605	0	0	0	1	0	0	0	13	7	0	0	18
c_000000007415	9943	10858	TruB family pseudouridylate synthase (N terminal domain)	PF01509	NA	NA	NA	NA	MAG_19_3	0	0	0	0	0	0	0	0	1.54222	0	0	1.04666	0	0	0	0	0	0	0	0	2	0	0	1
c_000000007415	10890	11859	Riboflavin kinase	PF01687	Pathway modules; Metabolism of cofactors and vitamins; Cofactor and vitamin metabolism	M00125	Riboflavin biosynthesis, plants and bacteria, GTP => riboflavin/FMN/FAD	M00125	MAG_19_3	2.77355	2.762	0	0	0	0	0	5.08965	2.85644	0	0	4.85246	1	1	0	0	0	0	0	5	4	0	0	5
c_000000007415	12114	12273	NA	NA	NA	NA	NA	NA	MAG_19_3	0	0	0	0	0	0	0	0	0	0	0	0	0	0	0	0	0	0	0	0	0	0	0	0
c_000000007415	12485	13046	L-2-amino-thiazoline-4-carboxylic acid hydrolase	PF14196	NA	NA	NA	NA	MAG_19_3	0	0	0	0	0	0	0	6.56696	0	0	0	0	0	0	0	0	0	0	0	3	0	0	0	0
c_000000007415	13052	14273	Amidohydrolase family	PF01979	NA	NA	NA	NA	MAG_19_3	0	0	0	0	0	0	0	2.26097	1.59221	0	0.683464	1.42894	0	0	0	0	0	0	0	3	3	0	1	2
c_000000007415	14332	16021	Peptidase family M28	PF04389	NA	NA	NA	NA	MAG_19_3	0	0	0	0	0	0	0	0	0.363129	0	0.43927	0	0	0	0	0	0	0	0	0	1	0	1	0
c_000000007415	16004	16784	Creatinine amidohydrolase	PF02633	NA	NA	NA	NA	MAG_19_3	0	0	0	0	0	0	0	1.2416	0	0	2.12518	3.54306	0	0	0	0	0	0	0	1	0	0	2	3
c_000000007415	16849	18334	Sodium:solute symporter family	PF00474	NA	NA	NA	NA	MAG_19_3	0	0	0	0	0	0	0	0.588255	1.62627	0	0	1.1142	0	0	0	0	0	0	0	1	4	0	0	2
c_000000007415	18352	18595	NA	NA	NA	NA	NA	NA	MAG_19_3	0	0	0	0	0	0	0	0	0	0	0	0	0	0	0	0	0	0	0	0	0	0	0	0
c_000000007415	18662	19361	FCD domain	PF07729	NA	NA	NA	NA	MAG_19_3	0	0	0	0	0	0	0	1.73707	0	0	0	0	0	0	0	0	0	0	0	1	0	0	0	0
c_000000008112	2	470	NA	NA	NA	NA	NA	NA	MAG_19_3	0	0	0	0	0	0	0	61.6232	37.413	0	9.44399	25.301	0	0	0	0	0	0	0	19	16	0	3	8
c_000000008112	501	3822	NA	NA	NA	NA	NA	NA	MAG_19_3	0	0	0	0	0	0	0	15.8367	13.8236	0	4.87196	19.4213	0	0	0	0	0	0	0	66	84	0	24	86
c_000000008112	3918	4059	NA	NA	NA	NA	NA	NA	MAG_19_3	0	0	0	0	0	0	0	0	0	0	0	0	0	0	0	0	0	0	0	0	0	0	0	0
c_000000008180	0	609	HDOD domain	PF08668	NA	NA	NA	NA	MAG_19_3	0	0	0	0	0	0	0	1.96212	4.15365	0	0	7.54267	0	0	0	0	0	0	0	1	3	0	0	4
c_000000008180	640	1408	RNA pseudouridylate synthase	PF00849	NA	NA	NA	NA	MAG_19_3	0	0	0	0	0	0	0	18.5957	5.14241	0	0	9.58718	0	0	0	0	0	0	0	13	5	0	0	7
c_000000008180	1388	1937	Segregation and condensation complex subunit ScpB	PF04079	NA	NA	NA	NA	MAG_19_3	0	0	0	0	0	0	0	4.25677	4.29774	0	0	6.15731	0	0	0	0	0	0	0	2	3	0	0	3
c_000000008180	1917	2649	Segregation and condensation protein ScpA	PF02616	NA	NA	NA	NA	MAG_19_3	0	0	0	0	0	0	0	0	1.1313	0	0	1.49489	0	0	0	0	0	0	0	0	1	0	0	1
c_000000008180	2725	3718	tRNA synthetases class I (W and Y)	PF00579	NA	NA	NA	NA	MAG_19_3	0	0	0	0	0	0	0	4.76376	3.27394	0	0.817072	1.80833	0	0	0	0	0	0	0	5	5	0	1	2
c_000000008180	3934	4729	NIF3 (NGG1p interacting factor 3)	PF01784	Pathway modules; Metabolism of cofactors and vitamins; Cofactor and vitamin metabolism	M00126	Tetrahydrofolate biosynthesis, GTP => THF	M00126	MAG_19_3	0	0	0	0	0	0	0	7.66512	1.75762	0	0	2.42452	0	0	0	0	0	0	0	6	2	0	0	2
c_000000008180	4954	5137	4Fe-4S single cluster domain of Ferredoxin I	PF13370	NA	NA	NA	NA	MAG_19_3	0	0	0	0	0	0	0	0	40.5604	0	0	49.6961	0	0	0	0	0	0	0	0	1	0	0	1
c_000000008180	5200	5992	Bacterial purine repressor, N-terminal	PF09182	NA	NA	NA	NA	MAG_19_3	0	0	0	0	0	0	0	7.32738	0.814451	0	1.03586	4.64005	0	0	0	0	0	0	0	6	1	0	1	4
c_000000008180	5998	6865	NA	NA	Pathway modules; Biosynthesis of terpenoids and polyketides; Terpenoid backbone biosynthesis	M00096	C5 isoprenoid biosynthesis, non-mevalonate pathway	M00096	MAG_19_3	0	0	0	0	0	0	0	6.42037	0.922184	0	1.13421	3.6816	0	0	0	0	0	0	0	5	1	0	1	3
c_000000008180	7144	7393	Biofilm formation stimulator VEG	PF06257	NA	NA	NA	NA	MAG_19_3	0	0	0	0	0	0	0	141.983	29.7458	0	0	56.6649	0	0	0	0	0	0	0	10	3	0	0	4
c_000000008180	7579	8134	Phosphatidylethanolamine-binding protein	PF01161	NA	NA	NA	NA	MAG_19_3	0	0	0	0	0	0	0	25.1982	46.6598	0	13.8554	17.6451	0	0	0	0	0	0	0	11	29	0	7	8
c_000000008180	8148	8904	ABC transporter	PF00005	NA	NA	NA	NA	MAG_19_3	0	0	0	0	0	0	0	1.45649	11.1981	0	2.45278	1.39379	0	0	0	0	0	0	0	1	11	0	2	1
c_000000008180	8907	10731	Branched-chain amino acid transport system / permease component	PF02653	NA	NA	NA	NA	MAG_19_3	0	0	0	0.803731	0	0	0	9.12256	11.4753	0	1.16583	4.2998	0	0	0	1	0	0	0	20	37	0	3	10
c_000000008180	10734	11643	Branched-chain amino acid transport system / permease component	PF02653	NA	NA	NA	NA	MAG_19_3	0	0	0	2.04467	0	0	0	36.0501	58.9262	0	14.0484	27.5853	0	0	0	1	0	0	0	30	70	0	14	24
c_000000008180	11675	12836	Periplasmic binding protein	PF13458	NA	NA	NA	NA	MAG_19_3	0	0	0	0	0	0	0	40.9446	77.3248	0	30.1648	15.3128	0	0	0	0	0	0	0	46	121	0	42	18
c_000000008180	13021	14224	Amino acid kinase family	PF00696	Pathway modules; Amino acid metabolism; Serine and threonine metabolism!!!Pathway modules; Amino acid metabolism; Serine and threonine metabolism!!!Pathway modules; Amino acid metabolism; Cysteine and methionine metabolism!!!Pathway modules; Amino acid metabolism; Lysine metabolism!!!Pathway modules; Amino acid metabolism; Lysine metabolism!!!Pathway modules; Amino acid metabolism; Lysine metabolism!!!Pathway modules; Amino acid metabolism; Lysine metabolism	M00018!!!M00033!!!M00017!!!M00016!!!M00525!!!M00526!!!M00527	Threonine biosynthesis, aspartate => homoserine => threonine!!!Ectoine biosynthesis, aspartate => ectoine!!!Methionine biosynthesis, apartate => homoserine => methionine!!!Lysine biosynthesis, succinyl-DAP pathway, aspartate => lysine!!!Lysine biosynthesis, acetyl-DAP pathway, aspartate => lysine!!!Lysine biosynthesis, DAP dehydrogenase pathway, aspartate => lysine!!!Lysine biosynthesis, DAP aminotransferase pathway, aspartate => lysine	M00018!!!M00033!!!M00017!!!M00016!!!M00525!!!M00526!!!M00527	MAG_19_3	0	0	0	0	0	0	0	2.34561	0	0	0.664312	0	0	0	0	0	0	0	0	3	0	0	1	0
c_000000008180	14248	14947	Tetrahydrodipicolinate succinyltransferase N-terminal	PF08503	NA	NA	NA	NA	MAG_19_3	0	0	0	0	0	0	0	7.02137	0	0	2.92382	3.38122	0	0	0	0	0	0	0	4	0	0	2	2
c_000000008180	14928	15582	Dihydrodipicolinate reductase, C-terminus	PF05173	Pathway modules; Amino acid metabolism; Lysine metabolism!!!Pathway modules; Amino acid metabolism; Lysine metabolism!!!Pathway modules; Amino acid metabolism; Lysine metabolism!!!Pathway modules; Amino acid metabolism; Lysine metabolism	M00016!!!M00525!!!M00526!!!M00527	Lysine biosynthesis, succinyl-DAP pathway, aspartate => lysine!!!Lysine biosynthesis, acetyl-DAP pathway, aspartate => lysine!!!Lysine biosynthesis, DAP dehydrogenase pathway, aspartate => lysine!!!Lysine biosynthesis, DAP aminotransferase pathway, aspartate => lysine	M00016!!!M00525!!!M00526!!!M00527	MAG_19_3	0	0	0	0	0	0	0	1.77361	0	0	0	0	0	0	0	0	0	0	0	1	0	0	0	0
c_000000008180	15566	16466	Dihydrodipicolinate synthetase family	PF00701	Pathway modules; Amino acid metabolism; Lysine metabolism!!!Pathway modules; Amino acid metabolism; Lysine metabolism!!!Pathway modules; Amino acid metabolism; Lysine metabolism!!!Pathway modules; Amino acid metabolism; Lysine metabolism	M00016!!!M00525!!!M00526!!!M00527	Lysine biosynthesis, succinyl-DAP pathway, aspartate => lysine!!!Lysine biosynthesis, acetyl-DAP pathway, aspartate => lysine!!!Lysine biosynthesis, DAP dehydrogenase pathway, aspartate => lysine!!!Lysine biosynthesis, DAP aminotransferase pathway, aspartate => lysine	M00016!!!M00525!!!M00526!!!M00527	MAG_19_3	0	0	0	0	0	0	0	0	0	0	0	0	0	0	0	0	0	0	0	0	0	0	0	0
c_000000008180	16873	17836	Type IV pilus assembly protein PilM;	PF11104	NA	NA	NA	NA	MAG_19_3	0	0	0	0	0	0	0	2.12249	2.28005	0	0	1.01509	0	0	0	0	0	0	0	2	3	0	0	1
c_000000008180	18372	19338	Bacterial extracellular solute-binding protein	PF13531	NA	NA	NA	NA	MAG_19_3	0	0	0	1.70664	0	0	0	2.87357	7.12437	0	4.94662	4.53996	0	0	0	1	0	0	0	3	11	0	6	5
c_000000008180	19666	20752	Periplasmic binding protein	PF01497	NA	NA	NA	NA	MAG_19_3	0	0	0	0	0	0	0	2.99422	1.40094	0	0	2.82446	0	0	0	0	0	0	0	3	2	0	0	3
c_000000008180	20754	21468	ABC transporter	PF00005	NA	NA	NA	NA	MAG_19_3	0	0	0	0	0	0	0	4.79352	0	0	0	6.13725	0	0	0	0	0	0	0	3	0	0	0	4
c_000000008180	21548	22610	FecCD transport family	PF01032	NA	NA	NA	NA	MAG_19_3	0	0	0	0	0	0	0	6.08588	0	0	3.64083	3.28316	0	0	0	0	0	0	0	7	0	0	5	4
c_000000008180	22710	23235	Protein of unknown function DUF111	PF01969	NA	NA	NA	NA	MAG_19_3	0	0	0	0	0	0	0	15.5466	0	0	0	7.60635	0	0	0	0	0	0	0	6	0	0	0	3
c_000000008180	23309	25103	NA	NA	NA	NA	NA	NA	MAG_19_3	0	0	0	0	0	0	0	494.696	16.949	0	17.1768	389.461	0	0	0	0	0	0	0	825	39	0	36	675
c_000000008180	25285	26155	NUBPL iron-transfer P-loop NTPase	PF10609	NA	NA	NA	NA	MAG_19_3	0	0	0	0	0	0	0	36.909	2.38896	0	4.92963	24.0526	0	0	0	0	0	0	0	32	3	0	5	22
c_000000008180	26179	27097	CobQ/CobB/MinD/ParA nucleotide binding domain	PF01656	NA	NA	NA	NA	MAG_19_3	0	0	0	0	0	0	0	53.4267	1.58989	0	10.5858	61.9492	0	0	0	0	0	0	0	47	2	0	11	57
c_000000008180	27127	28006	CobQ/CobB/MinD/ParA nucleotide binding domain	PF01656	NA	NA	NA	NA	MAG_19_3	0	0	0	0	0	0	0	50.9126	3.37756	0	6.07428	57.6326	0	0	0	0	0	0	0	43	4	0	6	51
c_000000008180	28157	28511	Dinitrogenase iron-molybdenum cofactor	PF02579	NA	NA	NA	NA	MAG_19_3	0	0	0	0	0	0	0	44.4425	7.78553	0	20.6144	76.9629	0	0	0	0	0	0	0	8	2	0	4	14
c_000000008180	28583	28913	Dinitrogenase iron-molybdenum cofactor	PF02579	NA	NA	NA	NA	MAG_19_3	0	0	0	0	0	0	0	497.467	30.9854	0	42.3903	399.945	0	0	0	0	0	0	0	63	5	0	5	50
c_000000008180	29012	29426	Family of unknown function (DUF5320)	PF17253	NA	NA	NA	NA	MAG_19_3	0	0	0	0	0	0	0	2083.42	22.3874	0	111.587	1799.37	0	0	0	0	0	0	0	442	6	0	23	381
c_000000008180	29574	30048	Protein of unknown function DUF134	PF02001	NA	NA	NA	NA	MAG_19_3	0	0	0	0	0	0	0	6.7369	0	0	2.93824	3.31761	0	0	0	0	0	0	0	2	0	0	1	1
c_000000008180	30249	30372	NA	NA	NA	NA	NA	NA	MAG_19_3	0	0	0	0	0	0	0	0	0	0	0	0	0	0	0	0	0	0	0	0	0	0	0	0
c_000000008180	30358	31939	PIF1-like helicase	PF05970	NA	NA	NA	NA	MAG_19_3	0	0	0	0	0	0	0	4.44616	2.32563	0	1.00395	2.63759	0	0	0	0	0	0	0	8	6	0	2	5
c_000000008180	32355	32781	Bifunctional nuclease	PF02577	NA	NA	NA	NA	MAG_19_3	0	0	0	0	0	0	0	15.8602	2.97738	0	8.37014	7.8442	0	0	0	0	0	0	0	4	1	0	2	2
c_000000008423	2	209	NA	NA	NA	NA	NA	NA	MAG_19_3	0	0	0	0	0	0	0	0	0	0	0	0	0	0	0	0	0	0	0	0	0	0	0	0
c_000000008423	363	1014	Protein-L-isoaspartate(D-aspartate) O-methyltransferase (PCMT)	PF01135	NA	NA	NA	NA	MAG_19_3	0	0	0	0	0	0	0	0	0	0	0	3.46103	0	0	0	0	0	0	0	0	0	0	0	2
c_000000008423	1013	1487	Domain of unknown function (DUF1850)	PF08905	NA	NA	NA	NA	MAG_19_3	0	0	0	0	0	0	0	9.39546	4.55161	0	2.76639	0	0	0	0	0	0	0	0	3	2	0	1	0
c_000000008423	1526	3455	Tripartite ATP-independent periplasmic transporter, DctM component	PF06808	NA	NA	NA	NA	MAG_19_3	0	0	0	0	0	0	0	3.61458	4.0472	0	0.416754	2.47207	0	0	0	0	0	0	0	7	11	0	1	5
c_000000008423	3559	4051	tRNA synthetases class I (I, L, M and V)	PF00133	NA	NA	NA	NA	MAG_19_3	0	0	0	0	0	0	0	5.48629	9.67288	0	0	7.94084	0	0	0	0	0	0	0	2	5	0	0	3
c_000000008466	1	112	NA	NA	NA	NA	NA	NA	MAG_19_3	0	0	0	0	0	0	0	0	0	0	0	0	0	0	0	0	0	0	0	0	0	0	0	0
c_000000008466	188	1418	MacB-like periplasmic core domain	PF12704	NA	NA	NA	NA	MAG_19_3	0	0	0	0	0	0	0	6.60755	7.85672	0	0	0	0	0	0	0	0	0	0	4	7	0	0	0
c_000000008466	1414	2116	ABC transporter	PF00005	NA	NA	NA	NA	MAG_19_3	0	0	0	0	0	0	0	17.1716	4.20317	0	8.82473	6.04833	0	0	0	0	0	0	0	6	2	0	4	2
c_000000008466	2129	3284	Barrel-sandwich domain of CusB or HlyD membrane-fusion	PF16576	NA	NA	NA	NA	MAG_19_3	0	0	0	0	0	0	0	14.9499	4.91761	0	2.43057	12.2661	0	0	0	0	0	0	0	9	4	0	2	7
c_000000008466	3280	4570	Outer membrane efflux protein	PF02321	Signature modules; Gene set; Pathogenicity!!!Signature modules; Gene set; Drug resistance!!!Signature modules; Gene set; Drug resistance	M00575!!!M00696!!!M00697	Pertussis pathogenicity signature, T1SS!!!Multidrug resistance, efflux pump AcrEF-TolC!!!Multidrug resistance, efflux pump MdtEF-TolC	M00575!!!M00696!!!M00697	MAG_19_3	0	0	0	0	0	0	0	10.2002	0	0	5.82005	3.89698	0	0	0	0	0	0	0	8	0	0	6	3
c_000000008466	4710	5925	Aminotransferase class I and II	PF00155	NA	NA	NA	NA	MAG_19_3	0	0	0	0	0	0	0	8.57067	5.30741	0	5.79394	9.44491	0	0	0	0	0	0	0	8	7	0	7	9
c_000000008466	5939	6779	Helix-turn-helix domain, rpiR family	PF01418	NA	NA	NA	NA	MAG_19_3	0	0	0	0	0	0	0	10.3775	6.35532	0	5.35703	3.71965	0	0	0	0	0	0	0	8	7	0	5	3
c_000000008466	6899	8084	Thiolase, N-terminal domain	PF00108	Pathway modules; Carbohydrate metabolism; Other carbohydrate metabolism!!!Pathway modules; Energy metabolism; Carbon fixation!!!Pathway modules; Energy metabolism; Carbon fixation!!!Pathway modules; Lipid metabolism; Lipid metabolism!!!Pathway modules; Biosynthesis of terpenoids and polyketides; Terpenoid backbone biosynthesis!!!Pathway modules; Biosynthesis of terpenoids and polyketides; Terpenoid backbone biosynthesis	M00373!!!M00375!!!M00374!!!M00088!!!M00095!!!M00849	Ethylmalonyl pathway!!!Hydroxypropionate-hydroxybutylate cycle!!!Dicarboxylate-hydroxybutyrate cycle!!!Ketone body biosynthesis, acetyl-CoA => acetoacetate/3-hydroxybutyrate/acetone!!!C5 isoprenoid biosynthesis, mevalonate pathway!!!C5 isoprenoid biosynthesis, mevalonate pathway, archaea	M00373!!!M00375!!!M00374!!!M00088!!!M00095!!!M00849	MAG_19_3	0	0	0	0	0	0	0	228.817	85.5134	0	53.975	213.99	0	0	0	0	0	0	0	198	106	0	60	185
c_000000008466	8080	8773	Coenzyme A transferase	PF01144	NA	NA	NA	NA	MAG_19_3	0	0	0	4.38017	0	0	0	457.287	80.8516	0	68.9573	332.493	0	0	0	1	0	0	0	166	44	0	33	115
c_000000008466	8756	9446	Coenzyme A transferase	PF01144	NA	NA	NA	NA	MAG_19_3	0	0	2.06464	16.4965	0	0	0	1517.31	142.848	0	24.7725	1322.83	0	0	1	5	0	0	0	751.977	97	0	14.77	667
c_000000008466	9492	11463	Tripartite ATP-independent periplasmic transporter, DctM component	PF06808	NA	NA	NA	NA	MAG_19_3	0	0	0	0	0	0	0	36.8274	23.5336	0	9.29306	28.8787	0	0	0	0	0	0	0	74.023	66	0	23.23	61
c_000000008466	11536	12496	NMT1-like family	PF16868	NA	NA	NA	NA	MAG_19_3	0	0	0	2.0491	0	0	0	534.283	246.956	0	129.063	393.336	0	0	0	1	0	0	0	413		0	123	314
c_000000008466	12547	13897	Aminotransferase class-III	PF00202	NA	NA	NA	NA	MAG_19_3	2.80332	2.7913	0	0	0	0	0	153.998	48.0969	0	35.0601	95.1129	1	1	0	0	0	0	0	154		0	45	96
c_000000008466	14069	14213	NA	NA	NA	NA	NA	NA	MAG_19_3	0	0	0	0	0	0	0	0	0	0	0	0	0	0	0	0	0	0	0	0	0	0	0	0
c_000000008466	14310	15414	Fructose-1,6-bisphosphatase	PF01950	Pathway modules; Carbohydrate metabolism; Central carbohydrate metabolism	M00003	Gluconeogenesis, oxaloacetate => fructose-6P	M00003	MAG_19_3	0	0	0	0	0	0	0	86.1525	32.7477	0	21.1846	50.8244	0	0	0	0	0	0	0	67	33	0	21	40
c_000000008466	15633	16488	Ketopantoate hydroxymethyltransferase	PF02548	Pathway modules; Metabolism of cofactors and vitamins; Cofactor and vitamin metabolism!!!Pathway modules; Metabolism of cofactors and vitamins; Cofactor and vitamin metabolism!!!Pathway modules; Metabolism of cofactors and vitamins; Cofactor and vitamin metabolism	M00119!!!M00913!!!M00914	Pantothenate biosynthesis, valine/L-aspartate => pantothenate!!!Pantothenate biosynthesis, 2-oxoisovalerate/spermine => pantothenate!!!Coenzyme A biosynthesis, archaea, 2-oxoisovalerate => 4-phosphopantoate => CoA	M00119!!!M00913!!!M00914	MAG_19_3	0	0	0	0	0	0	0	78.2068	52.9094	0	20.5369	49.3324	0	0	0	0	0	0	0	35	33	0	12	21
c_000000008466	16578	17841	NA	NA	NA	NA	NA	NA	MAG_19_3	0	0	0	0	0	0	0	22.93	25.4436	0	11.8217	20.5256	0	0	0	0	0	0	0	23	35	0	15	21
c_000000008466	18202	18469	Protein of unknown function (DUF997)	PF06196	NA	NA	NA	NA	MAG_19_3	0	0	0	0	0	0	0	0	0	0	11.6204	0	0	0	0	0	0	0	0	0	0	0	1	0
c_000000008466	18502	19999	Sodium:solute symporter family	PF00474	NA	NA	NA	NA	MAG_19_3	0	0	0	0	0	0	0	3.08252	0.868804	0	0	1.16666	0	0	0	0	0	0	0	5	2	0	0	2
c_000000008466	20038	21256	Peptidase family M20/M25/M40	PF01546	Pathway modules; Amino acid metabolism; Lysine metabolism	M00016	Lysine biosynthesis, succinyl-DAP pathway, aspartate => lysine	M00016	MAG_19_3	0	0	0	0	0	0	0	2.30132	0.528368	0	0	2.18298	0	0	0	0	0	0	0	3	1	0	0	3
c_000000008466	21352	22456	Glycerol-3-phosphate acyltransferase	PF02660	NA	NA	NA	NA	MAG_19_3	0	0	0	0	0	0	0	2.76053	7.50136	0	1.06076	4.11298	0	0	0	0	0	0	0	2	7	0	1	3
c_000000008466	22556	23414	Patatin-like phospholipase	PF01734	NA	NA	NA	NA	MAG_19_3	0	0	0	0	0	0	0	9.15017	13.1199	0	2.45965	7.39036	0	0	0	0	0	0	0	6	11	0	2	5
c_000000008466	23410	23998	Fumarase C-terminus	PF05683	Pathway modules; Carbohydrate metabolism; Central carbohydrate metabolism!!!Pathway modules; Carbohydrate metabolism; Central carbohydrate metabolism!!!Pathway modules; Energy metabolism; Carbon fixation!!!Pathway modules; Energy metabolism; Carbon fixation!!!Pathway modules; Energy metabolism; Carbon fixation!!!Signature modules; Module set; Metabolic capacity!!!Signature modules; Module set; Metabolic capacity	M00009!!!M00011!!!M00173!!!M00374!!!M00620!!!M00613!!!M00614	Citrate cycle (TCA cycle, Krebs cycle)!!!Citrate cycle, second carbon oxidation, 2-oxoglutarate => oxaloacetate!!!Reductive citrate cycle (Arnon-Buchanan cycle)!!!Dicarboxylate-hydroxybutyrate cycle!!!Incomplete reductive citrate cycle, acetyl-CoA => oxoglutarate!!!Anoxygenic photosynthesis in green nonsulfur bacteria!!!Anoxygenic photosynthesis in green sulfur bacteria	M00009!!!M00011!!!M00173!!!M00374!!!M00620!!!M00613!!!M00614	MAG_19_3	0	0	0	0	0	0	0	8.04819	5.77966	0	2.22796	0	0	0	0	0	0	0	0	3	3	0	1	0
c_000000008466	24169	25015	Fumarate hydratase (Fumerase)	PF05681	Pathway modules; Carbohydrate metabolism; Central carbohydrate metabolism!!!Pathway modules; Carbohydrate metabolism; Central carbohydrate metabolism!!!Pathway modules; Energy metabolism; Carbon fixation!!!Pathway modules; Energy metabolism; Carbon fixation!!!Pathway modules; Energy metabolism; Carbon fixation!!!Signature modules; Module set; Metabolic capacity!!!Signature modules; Module set; Metabolic capacity	M00009!!!M00011!!!M00173!!!M00374!!!M00620!!!M00613!!!M00614	Citrate cycle (TCA cycle, Krebs cycle)!!!Citrate cycle, second carbon oxidation, 2-oxoglutarate => oxaloacetate!!!Reductive citrate cycle (Arnon-Buchanan cycle)!!!Dicarboxylate-hydroxybutyrate cycle!!!Incomplete reductive citrate cycle, acetyl-CoA => oxoglutarate!!!Anoxygenic photosynthesis in green nonsulfur bacteria!!!Anoxygenic photosynthesis in green sulfur bacteria	M00009!!!M00011!!!M00173!!!M00374!!!M00620!!!M00613!!!M00614	MAG_19_3	0	0	0	0	0	0	0	1.19152	0.819555	0	0	2.26114	0	0	0	0	0	0	0	1	1	0	0	2
c_000000008466	25150	26272	Na+-transporting oxaloacetate decarboxylase beta subunit	PF03977	NA	NA	NA	NA	MAG_19_3	0	0	0	1.84928	0	0	0	9.03995	15.3451	0	8.07047	14.4494	0	0	0	1	0	0	0	8	19	0	9	13
c_000000008466	26293	26758	Biotin-requiring enzyme	PF00364	NA	NA	NA	NA	MAG_19_3	0	0	0	0	0	0	0	4.23793	19.0044	0	11.3423	3.91135	0	0	0	0	0	0	0	1	6	0	3	1
c_000000008466	26792	27191	Oxaloacetate decarboxylase, gamma chain	PF04277	NA	NA	NA	NA	MAG_19_3	0	0	0	0	0	0	0	25.5212	56.3689	0	15.8364	25.5137	0	0	0	0	0	0	0	5	14	0	3	5
c_000000008466	27204	28764	Carboxyl transferase domain	PF01039	Pathway modules; Carbohydrate metabolism; Other carbohydrate metabolism!!!Pathway modules; Carbohydrate metabolism; Other carbohydrate metabolism!!!Signature modules; Module set; Metabolic capacity	M00373!!!M00741!!!M00613	Ethylmalonyl pathway!!!Propanoyl-CoA metabolism, propanoyl-CoA => succinyl-CoA!!!Anoxygenic photosynthesis in green nonsulfur bacteria	M00373!!!M00741!!!M00613	MAG_19_3	0	0	0	0	0	0	0	18.4579	13.3387	0	9.6875	23.9497	0	0	0	0	0	0	0	24	23	0	16	32
c_000000008466	28791	29202	Glyoxalase/Bleomycin resistance protein/Dioxygenase superfamily	PF13669	Pathway modules; Carbohydrate metabolism; Other carbohydrate metabolism!!!Pathway modules; Carbohydrate metabolism; Other carbohydrate metabolism!!!Pathway modules; Energy metabolism; Carbon fixation!!!Pathway modules; Energy metabolism; Carbon fixation!!!Signature modules; Module set; Metabolic capacity	M00373!!!M00741!!!M00376!!!M00375!!!M00613	Ethylmalonyl pathway!!!Propanoyl-CoA metabolism, propanoyl-CoA => succinyl-CoA!!!3-Hydroxypropionate bi-cycle!!!Hydroxypropionate-hydroxybutylate cycle!!!Anoxygenic photosynthesis in green nonsulfur bacteria	M00373!!!M00741!!!M00376!!!M00375!!!M00613	MAG_19_3	0	0	0	6.72017	0	0	0	115.285	50.599	0	0	79.3284	0	0	0	1	0	0	0	30	19	0	0	21
c_000000008466	29242	29662	B12 binding domain	PF02310	Pathway modules; Carbohydrate metabolism; Other carbohydrate metabolism!!!Pathway modules; Energy metabolism; Carbon fixation!!!Pathway modules; Energy metabolism; Carbon fixation!!!Signature modules; Module set; Metabolic capacity	M00741!!!M00376!!!M00375!!!M00613	Propanoyl-CoA metabolism, propanoyl-CoA => succinyl-CoA!!!3-Hydroxypropionate bi-cycle!!!Hydroxypropionate-hydroxybutylate cycle!!!Anoxygenic photosynthesis in green nonsulfur bacteria	M00741!!!M00376!!!M00375!!!M00613	MAG_19_3	0	0	0	0	0	0	0	54.8833	21.7055	0	0	36.6135	0	0	0	0	0	0	0	12	6	0	0	8
c_000000008466	29679	31362	Methylmalonyl-CoA mutase	PF01642	Pathway modules; Carbohydrate metabolism; Other carbohydrate metabolism!!!Pathway modules; Energy metabolism; Carbon fixation!!!Pathway modules; Energy metabolism; Carbon fixation!!!Signature modules; Module set; Metabolic capacity	M00741!!!M00376!!!M00375!!!M00613	Propanoyl-CoA metabolism, propanoyl-CoA => succinyl-CoA!!!3-Hydroxypropionate bi-cycle!!!Hydroxypropionate-hydroxybutylate cycle!!!Anoxygenic photosynthesis in green nonsulfur bacteria	M00741!!!M00376!!!M00375!!!M00613	MAG_19_3	0	0	0	0	0	0	0	33.8703	12.0596	0	3.73004	27.7606	0	0	0	0	0	0	0	58	29	0	8	50
c_000000008466	32137	32512	NA	NA	NA	NA	NA	NA	MAG_19_3	0	0	0	0	0	0	0	26.822	9.16249	0	0	30.8091	0	0	0	0	0	0	0	6	3	0	0	7
c_000000008466	32659	33862	Metallo-beta-lactamase superfamily	PF00753	NA	NA	NA	NA	MAG_19_3	0	0	0	0	0	0	0	2.33174	1.06955	0	1.31184	1.47647	0	0	0	0	0	0	0	3	2	0	2	2
c_000000008466	33895	34531	Haloacid dehalogenase-like hydrolase	PF13419	NA	NA	NA	NA	MAG_19_3	0	0	0	0	0	0	0	3.85815	8.20361	0	0	12.9803	0	0	0	0	0	0	0	2	6	0	0	7
c_000000008466	34727	36005	Glutamate/Leucine/Phenylalanine/Valine dehydrogenase	PF00208	NA	NA	NA	NA	MAG_19_3	10.1083	10.0647	0	3.70585	0	0	0	128.33	76.7937	0	20.3413	112.511	3	3	0	2	0	0	0	108	85	0	22	94
c_000000008466	36191	36842	TENA/THI-4/PQQC family	PF03070	NA	NA	NA	NA	MAG_19_3	0	0	0	0	0	0	0	3.94098	15.5945	0	1.65995	5.72361	0	0	0	0	0	0	0	2	11	0	1	3
c_000000008466	36955	37558	Putative vitamin uptake transporter	PF02592	NA	NA	NA	NA	MAG_19_3	0	0	0	0	0	0	0	10.9374	3.69591	0	1.62874	5.24906	0	0	0	0	0	0	0	6	3	0	1	3
c_000000008466	37652	38255	Uracil DNA glycosylase superfamily	PF03167	NA	NA	NA	NA	MAG_19_3	0	0	0	0	0	0	0	0	1.66747	0	0	0	0	0	0	0	0	0	0	0	1	0	0	0
c_000000008466	38296	39466	Sugar fermentation stimulation protein RE domain	PF03749	NA	NA	NA	NA	MAG_19_3	0	0	0	0	0	0	0	0.780882	4.2625	0	0	1.48035	0	0	0	0	0	0	0	1	8	0	0	2
c_000000008466	40112	41042	Branched-chain amino acid transport system / permease component	PF02653	NA	NA	NA	NA	MAG_19_3	0	0	0	0	0	0	0	0	3.94121	0	1.0477	1.24316	0	0	0	0	0	0	0	0	4	0	1	1
c_000000008466	41048	42113	Branched-chain amino acid transport system / permease component	PF02653	NA	NA	NA	NA	MAG_19_3	0	0	0	1.59831	0	0	0	0	2.65697	0	0.783044	4.48581	0	0	0	1	0	0	0	0	4	0	1	5
c_000000008466	42102	43686	ABC transporter	PF00005	NA	NA	NA	NA	MAG_19_3	0	0	0	0	0	0	0	6.0032	1.68743	0	0	4.55263	0	0	0	0	0	0	0	10	4	0	0	8
c_000000008466	43716	44799	ABC transporter substrate-binding protein PnrA-like	PF02608	NA	NA	NA	NA	MAG_19_3	0	0	0	1.72757	0	0	0	30.9082	34.2565	0	4.16667	21.7901	0	0	0	1	0	0	0	30	47	0	5	22
c_000000008466	45051	45540	Phosphoribosyl transferase domain	PF00156	NA	NA	NA	NA	MAG_19_3	0	0	0	0	0	0	0	10.0592	0	0	2.88327	3.28529	0	0	0	0	0	0	0	3	0	0	1	1
c_000000008466	45721	46294	BioY family	PF02632	NA	NA	NA	NA	MAG_19_3	0	0	0	0	0	0	0	2.30054	3.34104	0	0	2.21733	0	0	0	0	0	0	0	1	2	0	0	1
c_000000008466	46315	46951	Uncharacterized protein family UPF0029	PF01205	NA	NA	NA	NA	MAG_19_3	0	0	0	0	0	0	0	14.3078	9.87711	0	1.51255	20.5749	0	0	0	0	0	0	0	8	8	0	1	12
c_000000008466	46951	47437	HIT domain	PF01230	NA	NA	NA	NA	MAG_19_3	0	0	0	0	0	0	0	2.87314	2.05502	0	0	5.5924	0	0	0	0	0	0	0	1	1	0	0	2
c_000000008466	47570	48086	Ferric uptake regulator family	PF01475	NA	NA	NA	NA	MAG_19_3	0	0	0	0	0	0	0	2.48319	0	0	0	2.40345	0	0	0	0	0	0	0	1	0	0	0	1
c_000000008466	48075	48942	Zinc-uptake complex component A periplasmic	PF01297	NA	NA	NA	NA	MAG_19_3	0	0	0	0	0	0	0	0	1.57796	0	0	1.08624	0	0	0	0	0	0	0	0	2	0	0	1
c_000000008466	48942	49728	ABC transporter	PF00005	NA	NA	NA	NA	MAG_19_3	0	0	0	0	0	0	0	0	1.77954	0	1.07862	0	0	0	0	0	0	0	0	0	2	0	1	0
c_000000008466	49720	50542	ABC 3 transport family	PF00950	NA	NA	NA	NA	MAG_19_3	0	0	0	0	0	0	0	0	0	0	1.26485	1.4265	0	0	0	0	0	0	0	0	0	0	1	1
c_000000008466	50863	51781	Binding-protein-dependent transport system inner membrane component	PF00528	NA	NA	NA	NA	MAG_19_3	0	0	0	0	0	0	0	12.3261	7.5487	0	4.43867	9.27776	0	0	0	0	0	0	0	9	7	0	4	7
c_000000008466	51773	52631	Binding-protein-dependent transport system inner membrane component	PF00528	NA	NA	NA	NA	MAG_19_3	0	0	0	0	0	0	0	14.1395	3.50609	0	0	7.67835	0	0	0	0	0	0	0	9	3	0	0	5
c_000000008466	52636	53605	ABC transporter	PF00005	NA	NA	NA	NA	MAG_19_3	0	0	0	0	0	0	0	22.8279	4.32734	0	2.95021	5.95729	0	0	0	0	0	0	0	12	3	0	2	3
c_000000008466	53588	54560	ABC transporter	PF00005	NA	NA	NA	NA	MAG_19_3	0	0	0	0	0	0	0	5.48624	5.17836	0	2.19007	5.38727	0	0	0	0	0	0	0	4	5	0	2	4
c_000000008466	54585	55692	Amidohydrolase family	PF01979	NA	NA	NA	NA	MAG_19_3	0	0	0	1.7232	0	0	0	5.46438	1.65375	0	4.3753	5.29491	0	0	0	1	0	0	0	5	2	0	5	5
c_000000008466	55734	57297	Bacterial extracellular solute-binding proteins, family 5 Middle	PF00496	NA	NA	NA	NA	MAG_19_3	0	0	0	0	0	0	0	7.43715	6.1455	0	1.49295	2.94879	0	0	0	0	0	0	0	12	14	0	3	5
c_000000008466	57654	59289	D-isomer specific 2-hydroxyacid dehydrogenase, NAD binding domain	PF02826	Pathway modules; Amino acid metabolism; Serine and threonine metabolism	M00020	Serine biosynthesis, glycerate-3P => serine	M00020	MAG_19_3	0	0	0	0	0	0	0	0.577358	0.815627	0	0	0.549043	0	0	0	0	0	0	0	1	2	0	0	1
c_000000008466	59294	59927	Histidine phosphatase superfamily (branch 1)	PF00300	Pathway modules; Amino acid metabolism; Serine and threonine metabolism	M00020	Serine biosynthesis, glycerate-3P => serine	M00020	MAG_19_3	0	0	0	0	0	0	0	1.81364	2.51891	0	0	1.73907	0	0	0	0	0	0	0	1	2	0	0	1
c_000000008466	59811	60069	NA	NA	NA	NA	NA	NA	MAG_19_3	0	0	0	0	0	0	0	0	0	0	0	0	0	0	0	0	0	0	0	0	0	0	0	0
c_000000008466	60065	60305	NA	NA	NA	NA	NA	NA	MAG_19_3	0	0	0	0	0	0	0	0	0	0	0	0	0	0	0	0	0	0	0	0	0	0	0	0
c_000000008466	60311	61181	ParB-like nuclease domain	PF02195	NA	NA	NA	NA	MAG_19_3	0	0	0	0	0	0	0	10.9141	3.05492	0	2.23805	9.18076	0	0	0	0	0	0	0	8	3	0	2	7
c_000000008466	61156	61930	AAA domain	PF13614	NA	NA	NA	NA	MAG_19_3	0	0	0	0	0	0	0	3.44663	3.99433	0	1.4087	3.349	0	0	0	0	0	0	0	2	3	0	1	2
c_000000008466	61935	62679	rRNA small subunit methyltransferase G	PF02527	NA	NA	NA	NA	MAG_19_3	0	0	0	0	0	0	0	11.0568	1.87707	0	0	9.21121	0	0	0	0	0	0	0	8	2	0	0	7
c_000000008694	2	65	NA	NA	NA	NA	NA	NA	MAG_19_3	0	0	0	0	0	0	0	0	0	0	0	0	0	0	0	0	0	0	0	0	0	0	0	0
c_000000008694	1052	2243	Aminotransferase class I and II	PF00155	NA	NA	NA	NA	MAG_19_3	0	0	0	0	0	0	0	0.836231	0	0	0.678397	0	0	0	0	0	0	0	0	1	0	0	1	0
c_000000008694	2380	3388	Bacterial extracellular solute-binding protein, family 7	PF03480	NA	NA	NA	NA	MAG_19_3	0	0	0	0	0	0	0	1.90877	2.65058	0	0	3.62311	0	0	0	0	0	0	0	2	4	0	0	4
c_000000008694	3462	3948	Tripartite ATP-independent periplasmic transporters, DctQ component	PF04290	NA	NA	NA	NA	MAG_19_3	0	0	0	0	0	0	0	2.66392	3.65238	0	0	0	0	0	0	0	0	0	0	1	2	0	0	0
c_000000008694	3947	5225	Tripartite ATP-independent periplasmic transporter, DctM component	PF06808	NA	NA	NA	NA	MAG_19_3	0	0	0	0	0	0	0	2.14943	1.50266	0	0	0.679696	0	0	0	0	0	0	0	3	3	0	0	1
c_000000008694	5384	6362	D-isomer specific 2-hydroxyacid dehydrogenase, NAD binding domain	PF02826	Pathway modules; Amino acid metabolism; Serine and threonine metabolism	M00020	Serine biosynthesis, glycerate-3P => serine	M00020	MAG_19_3	0	0	0	0	0	0	0	0	0.742452	0	0.864307	1.00066	0	0	0	0	0	0	0	0	1	0	1	1
c_000000008694	6509	6587	NA	NA	NA	NA	NA	NA	MAG_19_3	0	0	0	0	0	0	0	0	0	0	0	0	0	0	0	0	0	0	0	0	0	0	0	0
c_000000008708	5	1481	4-alpha-glucanotransferase	PF02446	Pathway modules; Carbohydrate metabolism; Other carbohydrate metabolism	M00855	Glycogen degradation, glycogen => glucose-6P	M00855	MAG_19_3	0	0	0	0	0	0	0	3.67529	2.14994	0	0	1.16369	0	0	0	0	0	0	0	6	5	0	0	2
c_000000008708	1632	5190	Pyruvate flavodoxin/ferredoxin oxidoreductase, thiamine diP-bdg	PF01855	Pathway modules; Carbohydrate metabolism; Central carbohydrate metabolism!!!Pathway modules; Energy metabolism; Carbon fixation!!!Signature modules; Module set; Metabolic capacity	M00307!!!M00173!!!M00614	Pyruvate oxidation, pyruvate => acetyl-CoA!!!Reductive citrate cycle (Arnon-Buchanan cycle)!!!Anoxygenic photosynthesis in green sulfur bacteria	M00307!!!M00173!!!M00614	MAG_19_3	0	0	0	0.40756	0	0	0	19.5974	21.921	0	12.9732	12.5833	0	0	0	1	0	0	0	81	129	0	67	55
c_000000008708	5363	7745	Pyruvate phosphate dikinase, PEP/pyruvate binding domain	PF01326	Pathway modules; Energy metabolism; Carbon fixation!!!Pathway modules; Energy metabolism; Carbon fixation!!!Signature modules; Module set; Metabolic capacity	M00173!!!M00374!!!M00614	Reductive citrate cycle (Arnon-Buchanan cycle)!!!Dicarboxylate-hydroxybutyrate cycle!!!Anoxygenic photosynthesis in green sulfur bacteria	M00173!!!M00374!!!M00614	MAG_19_3	0	0	0	0.604273	0	0	0	5.23692	5.32758	0	0.304127	4.61718	0	0	0	1	0	0	0	15	22	0	1	14
c_000000008708	7833	8178	Cupin domain	PF07883	NA	NA	NA	NA	MAG_19_3	0	0	0	0	0	0	0	19.6304	4.88786	0	0	6.48172	0	0	0	0	0	0	0	3	1	0	0	1
c_000000008708	8432	8984	RNA 2'-phosphotransferase, Tpt1 / KptA family	PF01885	NA	NA	NA	NA	MAG_19_3	0	0	0	0	0	0	0	8.05139	0	0	0	2.59917	0	0	0	0	0	0	0	3	0	0	0	1
c_000000008708	9103	10489	MatE	PF01554	NA	NA	NA	NA	MAG_19_3	0	0	0	0	0	0	0	4.25465	1.49765	0	0.574743	2.70367	0	0	0	0	0	0	0	6	3	0	1	4
c_000000008708	10688	12335	Prismane/CO dehydrogenase family	PF03063	NA	NA	NA	NA	MAG_19_3	0	0	0	0	0	0	0	6.25033	5.29885	0	5.69776	7.39576	0	0	0	0	0	0	0	12	15	0	13	15
c_000000008708	12336	12567	NA	NA	NA	NA	NA	NA	MAG_19_3	0	0	0	0	0	0	0	109.984	17.8166	0	0	110.985	0	0	0	0	0	0	0	5	1	0	0	5
c_000000008708	12563	13013	Transcriptional regulator	PF02082	NA	NA	NA	NA	MAG_19_3	0	0	0	0	0	0	0	26.1942	9.24828	0	20.8261	9.56155	0	0	0	0	0	0	0	8	4	0	7	3
c_000000008708	13109	13883	Protein of unknown function (DUF2400)	PF09674	NA	NA	NA	NA	MAG_19_3	0	0	0	0	0	0	0	1.33491	0	0	0	0	0	0	0	0	0	0	0	1	0	0	0	0
c_000000008708	13978	14506	Flavin reductase like domain	PF01613	NA	NA	NA	NA	MAG_19_3	5.77729	5.75274	0	0	0	0	0	9.1926	6.3227	0	0	17.8035	1	1	0	0	0	0	0	4	4	0	0	8
c_000000008708	14613	16023	Pyridine nucleotide-disulphide oxidoreductase	PF07992	NA	NA	NA	NA	MAG_19_3	0	0	0	0	0	0	0	11.091	3.14984	0	2.14502	9.24996	0	0	0	0	0	0	0	17	7	0	4	15
c_000000008708	16169	16925	Sir2 family	PF02146	NA	NA	NA	NA	MAG_19_3	0	0	0	0	0	0	0	18.9664	5.26328	0	1.40129	15.4249	0	0	0	0	0	0	0	13	5	0	1	11
c_000000008708	16935	17754	NA	NA	NA	NA	NA	NA	MAG_19_3	0	0	0	0	0	0	0	14.6361	1.93613	0	0	6.38161	0	0	0	0	0	0	0	11	2	0	0	5
c_000000008708	17760	18237	Ferric uptake regulator family	PF01475	NA	NA	NA	NA	MAG_19_3	0	0	0	0	0	0	0	2.67752	3.61887	0	0	0	0	0	0	0	0	0	0	1	2	0	0	0
c_000000008708	18197	19220	Probable molybdopterin binding domain	PF00994	NA	NA	NA	NA	MAG_19_3	0	0	0	0	0	0	0	13.4678	1.23319	0	0	7.68574	0	0	0	0	0	0	0	15	2	0	0	9
c_000000008708	19357	20170	XdhC Rossmann domain	PF13478	NA	NA	NA	NA	MAG_19_3	0	0	0	0	0	0	0	2.31255	1.51991	0	0.960875	3.29835	0	0	0	0	0	0	0	2	2	0	1	3
c_000000008708	20132	20687	MobA-like NTP transferase domain	PF12804	NA	NA	NA	NA	MAG_19_3	0	0	0	0	0	0	0	7.10964	1.70677	0	2.27512	6.93075	0	0	0	0	0	0	0	3	1	0	1	3
c_000000008708	20779	20911	NA	NA	NA	NA	NA	NA	MAG_19_3	0	0	0	0	0	0	0	0	0	0	0	0	0	0	0	0	0	0	0	0	0	0	0	0
c_000000008759	2	215	Formiminotransferase domain	PF02971	NA	NA	NA	NA	MAG_19_3	0	0	0	0	0	0	0	0	0	0	0	0	0	0	0	0	0	0	0	0	0	0	0	0
c_000000008759	220	1474	Amidohydrolase family	PF01979	Pathway modules; Amino acid metabolism; Histidine metabolism	M00045	Histidine degradation, histidine => N-formiminoglutamate => glutamate	M00045	MAG_19_3	0	0	0	0	0	0	0	4.8977	8.61958	0	1.23049	1.98591	0	0	0	0	0	0	0	7	18	0	2	3
c_000000008759	1464	2091	Formiminotransferase-cyclodeaminase	PF04961	Pathway modules; Metabolism of cofactors and vitamins; Cofactor and vitamin metabolism	M00140	C1-unit interconversion, prokaryotes	M00140	MAG_19_3	0	0	0	3.17479	0	0	0	9.0805	6.29239	0	0	6.96305	0	0	0	1	0	0	0	5	5	0	0	4
c_000000008759	2463	2832	4'-phosphopantetheinyl transferase superfamily	PF01648	NA	NA	NA	NA	MAG_19_3	0	0	0	0	0	0	0	0	3.64533	0	0	0	0	0	0	0	0	0	0	0	1	0	0	0
c_000000008759	2834	4448	Carbohydrate kinase	PF01256	NA	NA	NA	NA	MAG_19_3	0	0	0	0	0	0	0	3.59297	2.96321	0	1.44039	4.56661	0	0	0	0	0	0	0	6	7	0	3	8
c_000000008759	4614	5106	Threonylcarbamoyl adenosine biosynthesis protein TsaE	PF02367	NA	NA	NA	NA	MAG_19_3	0	0	0	0	0	0	0	2.86555	2.05686	0	0	5.60907	0	0	0	0	0	0	0	1	1	0	0	2
c_000000008759	5093	5777	Glycoprotease family	PF00814	NA	NA	NA	NA	MAG_19_3	0	0	0	0	0	0	0	0	0	0	1.39618	1.54568	0	0	0	0	0	0	0	0	0	0	1	1
c_000000008759	6013	6220	4Fe-4S dicluster domain	PF12838	Pathway modules; Carbohydrate metabolism; Central carbohydrate metabolism!!!Pathway modules; Carbohydrate metabolism; Central carbohydrate metabolism!!!Pathway modules; Energy metabolism; Carbon fixation!!!Pathway modules; Energy metabolism; Carbon fixation!!!Signature modules; Module set; Metabolic capacity	M00009!!!M00011!!!M00173!!!M00620!!!M00614	Citrate cycle (TCA cycle, Krebs cycle)!!!Citrate cycle, second carbon oxidation, 2-oxoglutarate => oxaloacetate!!!Reductive citrate cycle (Arnon-Buchanan cycle)!!!Incomplete reductive citrate cycle, acetyl-CoA => oxoglutarate!!!Anoxygenic photosynthesis in green sulfur bacteria	M00009!!!M00011!!!M00173!!!M00620!!!M00614	MAG_19_3	0	0	0	0	0	0	0	28.3015	43.6346	0	32.2804	28.1546	0	0	0	0	0	0	0	1	2	0	1	1
c_000000008759	6212	7346	Pyruvate flavodoxin/ferredoxin oxidoreductase, thiamine diP-bdg	PF01855	Pathway modules; Carbohydrate metabolism; Central carbohydrate metabolism!!!Pathway modules; Carbohydrate metabolism; Central carbohydrate metabolism!!!Pathway modules; Energy metabolism; Carbon fixation!!!Pathway modules; Energy metabolism; Carbon fixation!!!Signature modules; Module set; Metabolic capacity	M00009!!!M00011!!!M00173!!!M00620!!!M00614	Citrate cycle (TCA cycle, Krebs cycle)!!!Citrate cycle, second carbon oxidation, 2-oxoglutarate => oxaloacetate!!!Reductive citrate cycle (Arnon-Buchanan cycle)!!!Incomplete reductive citrate cycle, acetyl-CoA => oxoglutarate!!!Anoxygenic photosynthesis in green sulfur bacteria	M00009!!!M00011!!!M00173!!!M00620!!!M00614	MAG_19_3	0	0	0	0	0	0	0	28.3179	31.1398	0	9.68864	15.7173	0	0	0	0	0	0	0	31	46	0	13	18
c_000000008759	7347	8169	Thiamine pyrophosphate enzyme, C-terminal TPP binding domain	PF02775	Pathway modules; Carbohydrate metabolism; Central carbohydrate metabolism!!!Pathway modules; Carbohydrate metabolism; Central carbohydrate metabolism!!!Pathway modules; Energy metabolism; Carbon fixation!!!Pathway modules; Energy metabolism; Carbon fixation!!!Signature modules; Module set; Metabolic capacity	M00009!!!M00011!!!M00173!!!M00620!!!M00614	Citrate cycle (TCA cycle, Krebs cycle)!!!Citrate cycle, second carbon oxidation, 2-oxoglutarate => oxaloacetate!!!Reductive citrate cycle (Arnon-Buchanan cycle)!!!Incomplete reductive citrate cycle, acetyl-CoA => oxoglutarate!!!Anoxygenic photosynthesis in green sulfur bacteria	M00009!!!M00011!!!M00173!!!M00620!!!M00614	MAG_19_3	0	0	0	0	0	0	0	17.6949	38.5401	0	6.81077	14.3865	0	0	0	0	0	0	0	13.001		0	6	11
c_000000008759	8168	8729	Pyruvate ferredoxin/flavodoxin oxidoreductase	PF01558	Pathway modules; Carbohydrate metabolism; Central carbohydrate metabolism!!!Pathway modules; Carbohydrate metabolism; Central carbohydrate metabolism!!!Pathway modules; Energy metabolism; Carbon fixation!!!Pathway modules; Energy metabolism; Carbon fixation!!!Signature modules; Module set; Metabolic capacity	M00009!!!M00011!!!M00173!!!M00620!!!M00614	Citrate cycle (TCA cycle, Krebs cycle)!!!Citrate cycle, second carbon oxidation, 2-oxoglutarate => oxaloacetate!!!Reductive citrate cycle (Arnon-Buchanan cycle)!!!Incomplete reductive citrate cycle, acetyl-CoA => oxoglutarate!!!Anoxygenic photosynthesis in green sulfur bacteria	M00009!!!M00011!!!M00173!!!M00620!!!M00614	MAG_19_3	0	0	0	0	0	0	0	37.3418	23.4579	0	11.1649	27.3738	0	0	0	0	0	0	0	16.999		0	6	13
c_000000008759	8743	10165	tRNA (Uracil-5-)-methyltransferase	PF05958	NA	NA	NA	NA	MAG_19_3	1.56272	1.55621	0	0	0	0	0	4.77878	5.25645	0	1.0303	2.82428	1	1	0	0	0	0	0	8	13	0	2	5
c_000000008759	10299	11013	Radical SAM superfamily	PF04055	NA	NA	NA	NA	MAG_19_3	0	0	0	0	0	0	0	13.6379	20.8954	0	1.84106	3.792	0	0	0	0	0	0	0	7	14	0	1	2
c_000000008759	11235	11493	NA	NA	NA	NA	NA	NA	MAG_19_3	0	0	0	0	0	0	0	0	0	0	0	0	0	0	0	0	0	0	0	0	0	0	0	0
c_000000008759	11559	11886	NA	NA	Pathway modules; Energy metabolism; ATP synthesis	M00159	V/A-type ATPase, prokaryotes	M00159	MAG_19_3	0	0	0	0	0	0	0	23.0822	23.7319	0	0	68.369	0	0	0	0	0	0	0	3		0	0	8.958
c_000000008759	11872	13906	V-type ATPase 116kDa subunit family	PF01496	Pathway modules; Energy metabolism; ATP synthesis	M00159	V/A-type ATPase, prokaryotes	M00159	MAG_19_3	0	0	0.400263	0	0	0	0	11.9128	10.0122	0	4.38957	6.07054	0	0	1	0	0	0	0	28		0	11	15.042
c_000000008759	13967	14447	ATP synthase subunit C	PF00137	Pathway modules; Energy metabolism; ATP synthesis	M00159	V/A-type ATPase, prokaryotes	M00159	MAG_19_3	0	0	0	0	0	0	0	10.5149	5.55917	0	12.1455	3.44347	0	0	0	0	0	0	0	3	2	0	4	1
c_000000008759	14458	15049	ATP synthase (E/31 kDa) subunit	PF01991	Pathway modules; Energy metabolism; ATP synthesis	M00159	V/A-type ATPase, prokaryotes	M00159	MAG_19_3	0	0	0	0	0	0	0	19.5146	22.9954	0	3.62891	18.8412	0	0	0	0	0	0	0	10	17	0	2	10
c_000000008759	15144	16152	ATP synthase (C/AC39) subunit	PF01992	Pathway modules; Energy metabolism; ATP synthesis	M00159	V/A-type ATPase, prokaryotes	M00159	MAG_19_3	0	0	0.890622	0	0	0	0	19.5212	11.5696	0	1.66581	14.9932	0	0	1	0	0	0	0	21	18	0	2	17
c_000000008759	16141	16480	ATP synthase (F/14-kDa) subunit	PF01990	Pathway modules; Energy metabolism; ATP synthesis	M00159	V/A-type ATPase, prokaryotes	M00159	MAG_19_3	0	0	0	0	0	0	0	29.5638	29.2075	0	7.9182	7.46116	0	0	0	0	0	0	0	4	5	0	1	1
c_000000008759	16513	18319	ATP synthase alpha/beta family, nucleotide-binding domain	PF00006	Pathway modules; Energy metabolism; ATP synthesis	M00159	V/A-type ATPase, prokaryotes	M00159	MAG_19_3	0	0	0	0.976658	0	0	0	16.8261	15.4928	0	10.0609	14.7753	0	0	0	1	0	0	0	28.58	37	0	21	26
c_000000008759	18308	19730	ATP synthase alpha/beta family, nucleotide-binding domain	PF00006	Pathway modules; Energy metabolism; ATP synthesis	M00159	V/A-type ATPase, prokaryotes	M00159	MAG_19_3	0	0	0	0	0	0	0	10.9559	9.56534	0	4.15406	10.1309	0	0	0	0	0	0	0	17.42	22	0	8	17
c_000000008759	19722	20355	ATP synthase subunit D	PF01813	Pathway modules; Energy metabolism; ATP synthesis	M00159	V/A-type ATPase, prokaryotes	M00159	MAG_19_3	0	0	0	0	0	0	0	9.30265	20.9859	0	3.16842	16.048	0	0	0	0	0	0	0	5	16	0	2	9
c_000000008759	20541	21342	CheR methyltransferase, SAM binding domain	PF01739	NA	NA	NA	NA	MAG_19_3	0	0	0	0	0	0	0	12.4338	6.88044	0	2.95233	7.41612	0	0	0	0	0	0	0	8	6	0	2	5
c_000000008759	21897	22326	MraZ protein, putative antitoxin-like	PF02381	NA	NA	NA	NA	MAG_19_3	0	0	0	0	0	0	0	30.014	18.9429	0	3.31507	33.0098	0	0	0	0	0	0	0	8	7	0	1	9
c_000000008759	22313	23219	MraW methylase family	PF01795	NA	NA	NA	NA	MAG_19_3	0	0	0	0	0	0	0	17.3618	12.6829	0	2.17328	18.9996	0	0	0	0	0	0	0	14	14	0	2	16
c_000000008759	23244	23643	NA	NA	NA	NA	NA	NA	MAG_19_3	0	0	0	0	0	0	0	20.0686	30.923	0	12.1064	7.90276	0	0	0	0	0	0	0	5	11	0	3	2
c_000000008759	23639	25301	Penicillin binding protein transpeptidase domain	PF00905	NA	NA	NA	NA	MAG_19_3	0	0	0	0	0	0	0	10.8744	6.32412	0	4.00161	2.5793	0	0	0	0	0	0	0	20	17	0	9	5
c_000000008759	25320	26838	Mur ligase middle domain	PF08245	NA	NA	NA	NA	MAG_19_3	0	0	0	0	0	0	0	2.29955	3.58622	0	1.52958	1.6344	0	0	0	0	0	0	0	4	9	0	3	3
c_000000008759	26834	28247	Mur ligase middle domain	PF08245	NA	NA	NA	NA	MAG_19_3	0	0	0	0	0	0	0	6.7836	3.79022	0	0	4.65867	0	0	0	0	0	0	0	11		0	0	8
c_000000008759	28236	29196	Glycosyl transferase family 4	PF00953	NA	NA	NA	NA	MAG_19_3	0	0	0	0	0	0	0	4.2527	5.32036	0	1.98844	1.01797	0	0	0	0	0	0	0	4		0	2	1
c_000000008759	29199	30576	Mur ligase middle domain	PF08245	NA	NA	NA	NA	MAG_19_3	0	0	0	0	0	0	0	7.23503	4.40156	0	1.01622	2.84521	0	0	0	0	0	0	0	12	11	0	2	5
c_000000008759	30556	31669	Cell cycle protein	PF01098	NA	NA	NA	NA	MAG_19_3	0	0	0	0	0	0	0	4.33524	3.67016	0	1.58773	2.48077	0	0	0	0	0	0	0	5	6	0	2	3
c_000000008759	31699	32800	Glycosyltransferase family 28 N-terminal domain	PF03033	NA	NA	NA	NA	MAG_19_3	0	0	0	1.5084	0	0	0	20.2834	3.7428	0	1.57375	14.2766	0	0	0	1	0	0	0	23	6	0	2	17
c_000000008759	32786	34226	Mur ligase family, glutamate ligase domain	PF02875	NA	NA	NA	NA	MAG_19_3	0	0	0	1.11128	0	0	0	23.4568	10.5683	0	3.99563	8.03816	0	0	0	1	0	0	0	36	23	0	7	13
c_000000008759	34280	35042	NA	NA	NA	NA	NA	NA	MAG_19_3	0	0	0	0	0	0	0	5.8422	14.64	0	0	11.2172	0	0	0	0	0	0	0	4	14	0	0	8
c_000000008759	35095	36403	SHS2 domain inserted in FTSA	PF02491	NA	NA	NA	NA	MAG_19_3	0	0	0	0	0	0	0	5.85649	2.02046	0	1.8436	4.18287	0	0	0	0	0	0	0	8	4	0	3	6
c_000000008759	36427	37579	Tubulin/FtsZ family, GTPase domain	PF00091	NA	NA	NA	NA	MAG_19_3	0	0	0	1.44198	0	0	0	50.9035	34.4557	0	10.6566	33.5799	0	0	0	1	0	0	0	59	56	0	15	41
c_000000008759	37582	37978	NA	NA	NA	NA	NA	NA	MAG_19_3	0	0	0	0	0	0	0	3.97634	0	0	0	0	0	0	0	0	0	0	0	1	0	0	0	0
c_000000009011	0	561	Low molecular weight phosphotyrosine protein phosphatase	PF01451	NA	NA	NA	NA	MAG_19_3	0	0	0	0	0	0	0	2.50716	1.893	0	5.00786	2.4614	0	0	0	0	0	0	0	1	1	0	2	1
c_000000009011	686	1637	pfkB family carbohydrate kinase	PF00294	NA	NA	NA	NA	MAG_19_3	5.84047	5.81584	0	0	0	0	0	4.28811	0.751682	0	1.75573	5.1028	2	2	0	0	0	0	0	4	1	0	2	5
c_000000009011	1719	2895	Pyridine nucleotide-disulphide oxidoreductase	PF07992	NA	NA	NA	NA	MAG_19_3	0	0	0	1.35963	0	0	0	7.69886	7.83008	0	2.552	8.73421	0	0	0	1	0	0	0	10	15	0	4	12
c_000000009011	2922	3237	NA	NA	NA	NA	NA	NA	MAG_19_3	0	0	0	0	0	0	0	0	5.63943	0	7.15405	0	0	0	0	0	0	0	0	0	1	0	1	0
c_000000009055	0	213	NAD dependent epimerase/dehydratase family	PF01370	NA	NA	NA	NA	MAG_19_3	0	0	0	0	0	0	0	0	0	0	0	0	0	0	0	0	0	0	0	0	0	0	0	0
c_000000009055	675	1839	Aminotransferase class-V	PF00266	NA	NA	NA	NA	MAG_19_3	0	0	0	0	0	0	0	6.16734	3.13785	0	0.643297	5.83154	0	0	0	0	0	0	0	8	6	0	1	8
c_000000009055	2302	2644	Helix-turn-helix domain	PF12840	NA	NA	NA	NA	MAG_19_3	0	0	0	0	0	0	0	12.0513	0	0	0	0	0	0	0	0	0	0	0	2	0	0	0	0
c_000000009055	2677	3838	Predicted permease	PF03773	NA	NA	NA	NA	MAG_19_3	0	0	0	0	0	0	0	0.788857	0.54089	0	1.98216	2.23841	0	0	0	0	0	0	0	1	1	0	3	3
c_000000009055	3958	4216	Thioredoxin domain	PF13192	NA	NA	NA	NA	MAG_19_3	0	0	0	0	0	0	0	24.8061	0	0	0	12.3331	0	0	0	0	0	0	0	2	0	0	0	1
c_000000009055	4471	4975	NUBPL iron-transfer P-loop NTPase	PF10609	NA	NA	NA	NA	MAG_19_3	0	0	0	0	0	0	0	0	5.13491	0	2.32666	2.41606	0	0	0	0	0	0	0	0	3	0	1	1
c_000000009055	5103	5256	NA	NA	NA	NA	NA	NA	MAG_19_3	0	0	0	0	0	0	0	0	0	0	0	0	0	0	0	0	0	0	0	0	0	0	0	0
c_000000009055	5312	5507	NA	NA	NA	NA	NA	NA	MAG_19_3	0	0	0	0	0	0	0	0	0	0	0	0	0	0	0	0	0	0	0	0	0	0	0	0
c_000000009055	5509	6460	Radical SAM superfamily	PF04055	NA	NA	NA	NA	MAG_19_3	0	0	0	0	0	0	0	4.75072	5.06453	0	0	2.59118	0	0	0	0	0	0	0	2	3	0	0	1
c_000000009055	6782	7277	NA	NA	NA	NA	NA	NA	MAG_19_3	0	0	0	0	0	0	0	71.2472	43.1794	0	0	70.0956	0	0	0	0	0	0	0	18	14	0	0	18
c_000000048099	25625	26771	Protein of unknown function DUF72	PF01904	NA	NA	NA	NA	MAG_19_3	0	0	0	0	0	0	0	0	1.85128	0	1.84473	1.14263	0	0	0	0	0	0	0	0	2	0	2	1
c_000000009362	83	998	EamA-like transporter family	PF00892	NA	NA	NA	NA	MAG_19_3	0	0	0	0	0	0	0	1.04922	0	0	0	2.9895	0	0	0	0	0	0	0	1	0	0	0	3
c_000000009362	1094	2549	Cation transport protein	PF02386	NA	NA	NA	NA	MAG_19_3	0	0	0	0	0	0	0	2.79682	2.44235	0	1.13573	1.33499	0	0	0	0	0	0	0	4	5	0	2	2
c_000000009362	2586	4059	TrkA-N domain	PF02254	NA	NA	NA	NA	MAG_19_3	0	0	0	0	0	0	0	1.20002	0.825634	0	0.493178	2.27354	0	0	0	0	0	0	0	2	2	0	1	4
c_000000009362	4080	5070	Asparaginase, N-terminal	PF00710	NA	NA	NA	NA	MAG_19_3	0	0	0	0	0	0	0	8.17041	5.31308	0	3.23333	5.30604	0	0	0	0	0	0	0	6	5	0	3	4
c_000000009362	5081	5213	NA	NA	NA	NA	NA	NA	MAG_19_3	0	0	0	0	0	0	0	0	0	0	0	0	0	0	0	0	0	0	0	0	0	0	0	0
c_000000009362	5203	6214	NA	NA	NA	NA	NA	NA	MAG_19_3	0	0	0	0	0	0	0	0	1.96374	0	0	1.79405	0	0	0	0	0	0	0	0	3	0	0	2
c_000000009362	6232	7987	Carbon starvation protein CstA	PF02554	NA	NA	NA	NA	MAG_19_3	0	0	0	0	0	0	0	0.622401	3.13487	0	0.489574	0	0	0	0	0	0	0	0	1	7	0	1	0
c_000000009362	7997	8255	NA	NA	NA	NA	NA	NA	MAG_19_3	0	0	0	0	0	0	0	0	0	0	0	0	0	0	0	0	0	0	0	0	0	0	0	0
c_000000009362	8313	9225	Anion-transporting ATPase	PF02374	NA	NA	NA	NA	MAG_19_3	0	0	0	0	0	0	0	0	2.0683	0	0	0.971608	0	0	0	0	0	0	0	0	3	0	0	1
c_000000009362	9236	9830	NA	NA	NA	NA	NA	NA	MAG_19_3	4.69884	4.67885	0	0	0	0	0	0	2.48867	0	0	8.90636	1	1	0	0	0	0	0	0	2	0	0	5
c_000000009362	9996	12018	SIS domain	PF01380	Pathway modules; Carbohydrate metabolism; Other carbohydrate metabolism!!!Pathway modules; Carbohydrate metabolism; Other carbohydrate metabolism	M00892!!!M00909	UDP-N-acetyl-D-glucosamine biosynthesis, eukaryotes, glucose => UDP-GlcNAc!!!UDP-N-acetyl-D-glucosamine biosynthesis, prokaryotes, glucose => UDP-GlcNAc	M00892!!!M00909	MAG_19_3	0	0	0	0	0	0	0	2.85608	5.92847	0	3.79858	5.88287	0	0	0	0	0	0	0	6	18	0	10	13
c_000000009362	12215	12974	AMP-binding enzyme	PF00501	Pathway modules; Xenobiotics biodegradation; Aromatics degradation	M00878	Phenylacetate degradation, phenylaxetate => acetyl-CoA/succinyl-CoA	M00878	MAG_19_3	0	0	0	0	0	0	0	0	3.76118	0	5.85733	0	0	0	0	0	0	0	0	0	2	0	3	0
c_000000058325	1121	1838	Protein of unknown function (DUF541)	PF04402	NA	NA	NA	NA	MAG_19_3	0	0	0	0	0	0	0	8.88805	0	0	1.4474	0	0	0	0	0	0	0	0	5	0	0	1	0
c_000000039030	46839	47997	Fatty acid synthesis protein	PF02504	NA	NA	NA	NA	MAG_19_3	0	0	0	0	0	0	0	7.47605	8.19955	0	2.25166	5.37044	0	0	0	0	0	0	0	8	12	0	3	6
c_000000018756	14280	14700	S-adenosylmethionine decarboxylase	PF02675	Pathway modules; Amino acid metabolism; Cysteine and methionine metabolism!!!Pathway modules; Amino acid metabolism; Polyamine biosynthesis	M00034!!!M00133	Methionine salvage pathway!!!Polyamine biosynthesis, arginine => agmatine => putrescine => spermidine	M00034!!!M00133	MAG_19_3	0	0	0	0	0	0	0	0	0	0	3.73134	0	0	0	0	0	0	0	0	0	0	0	1	0
c_000000039030	41671	41992	Thioredoxin	PF00085	NA	NA	NA	NA	MAG_19_3	0	0	0	0	0	0	0	185.768	28.4765	0	25.7218	134.608	0	0	0	0	0	0	0	27	6	0	4	20
c_000000076231	14178	16320	Cell division protein 48 (CDC48), N-terminal domain	PF02359	NA	NA	NA	NA	MAG_19_3	0	0	0	0	0	0	0	2.08911	0.593258	0	0	0.792458	0	0	0	0	0	0	0	5	2	0	0	2
c_000000009529	2	1292	Glutamine amidotransferase class-I	PF00117	Pathway modules; Nucleotide metabolism; Purine metabolism	M00050	Guanine ribonucleotide biosynthesis IMP => GDP,GTP	M00050	MAG_19_3	0	0	0	0	0	0	0	4.41373	4.62879	0	3.60905	0.698399	0	0	0	0	0	0	0	6		0	6	1
c_000000009529	1322	2708	Trypsin-like peptidase domain	PF13365	NA	NA	NA	NA	MAG_19_3	0	0	0	1.16856	0	0	0	8.24523	3.8713	0	2.92096	3.91636	0	0	0	1	0	0	0	12		0	5	6
c_000000009529	3071	4181	Domain of unknown function (DUF362)	PF04015	NA	NA	NA	NA	MAG_19_3	0	0	0	0	0	0	0	0	2.57472	0	0	0	0	0	0	0	0	0	0	0	4	0	0	0
c_000000009529	4194	5562	Beta-eliminating lyase	PF01212	NA	NA	NA	NA	MAG_19_3	0	0	0	0	0	0	0	8.60365	3.59722	0	0	5.65123	0	0	0	0	0	0	0	13	8	0	0	9
c_000000009529	5770	6637	Helix-turn-helix domain, rpiR family	PF01418	NA	NA	NA	NA	MAG_19_3	0	0	0	2.00815	0	0	0	17.3042	17.5379	0	2.95546	7.69441	0	0	0	1	0	0	0	15	22	0	3	7
c_000000009529	6719	7403	Beta-lactamase superfamily domain	PF13483	NA	NA	NA	NA	MAG_19_3	0	0	0	0	0	0	0	21.8407	17.1029	0	16.943	8.78165	0	0	0	0	0	0	0	12	13	0	11	5
c_000000009529	7504	8461	Glycosyltransferase family 9 (heptosyltransferase)	PF01075	NA	NA	NA	NA	MAG_19_3	0	0	0	0	0	0	0	7.85347	2.42754	0	1.85385	5.36209	0	0	0	0	0	0	0	7	3	0	2	5
c_000000009529	8448	8733	NA	NA	NA	NA	NA	NA	MAG_19_3	0	0	0	0	0	0	0	45.6694	17.1417	0	0	22.8807	0	0	0	0	0	0	0	4	2	0	0	2
c_000000009529	8729	10532	tRNA synthetases class II (D, K and N)	PF00152	NA	NA	NA	NA	MAG_19_3	0	0	0	0	0	0	0	8.37681	5.42076	0	3.61076	6.15037	0	0	0	0	0	0	0	18	17	0	9	14
c_000000009529	10551	11820	Histidyl-tRNA synthetase	PF13393	NA	NA	NA	NA	MAG_19_3	0	0	0	0	0	0	0	8.40527	1.6268	0	0.644924	5.06104	0	0	0	0	0	0	0	11	3	0	1	7
c_000000009529	11979	12240	Stage V sporulation protein S (SpoVS)	PF04232	NA	NA	NA	NA	MAG_19_3	0	0	0	150.26	0	0	0	4255.85	3373.28	0	349.03	3306.58	0	0	0	6	0	0	0	281	284	0	21	216
c_000000009529	12743	13445	Protein of unknown function (DUF1538)	PF07556	NA	NA	NA	NA	MAG_19_3	0	0	0	0	0	0	0	0	4.81864	0	0	1.62023	0	0	0	0	0	0	0	0	4	0	0	1
c_000000009529	13475	13799	Nitrogen regulatory protein P-II	PF00543	NA	NA	NA	NA	MAG_19_3	0	0	0	0	0	0	0	7.99233	18.139	0	0	7.97421	0	0	0	0	0	0	0	1	3	0	0	1
c_000000009529	14320	14599	NA	NA	NA	NA	NA	NA	MAG_19_3	0	0	0	0	0	0	0	923.868	185.488	0	13.7595	824.458	0	0	0	0	0	0	0	74	19	0	1	65
c_000000009529	14740	14944	'Cold-shock' DNA-binding domain	PF00313	NA	NA	NA	NA	MAG_19_3	0	0	0	0	0	0	0	1263.66	976.096	0	222.67	821.812	0	0	0	0	0	0	0	46	49	0	8	30
c_000000009529	15128	15467	Putative tRNA binding domain	PF01588	NA	NA	NA	NA	MAG_19_3	0	0	0	0	0	0	0	27.5403	3.63911	0	10.6905	16.2923	0	0	0	0	0	0	0	5	1	0	2	3
c_000000009529	15861	17115	Histidinol dehydrogenase	PF00815	Pathway modules; Amino acid metabolism; Histidine metabolism	M00026	Histidine biosynthesis, PRPP => histidine	M00026	MAG_19_3	0	0	0	0	0	0	0	2.19681	0.80636	0	0	0	0	0	0	0	0	0	0	2	1	0	0	0
c_000000009529	17153	17843	NA	NA	NA	NA	NA	NA	MAG_19_3	0	0	0	0	0	0	0	1.62	1.14704	0	0	0	0	0	0	0	0	0	0	1	1	0	0	0
c_000000009529	17958	18027	NA	NA	NA	NA	NA	NA	MAG_19_3	0	0	0	0	0	0	0	0	0	0	0	0	0	0	0	0	0	0	0	0	0	0	0	0
c_000000021944	27840	29355	tRNA synthetases class II (D, K and N)	PF00152	NA	NA	NA	NA	MAG_19_3	0	0	0	0	0	0	0	7.17217	3.34274	0	4.21938	6.76456	0	0	0	0	0	0	0	13	9	0	9	13
c_000000039030	5447	6593	Periplasmic binding protein	PF13458	NA	NA	NA	NA	MAG_19_3	0	0	0	0	0	0	0	30.6687	80.1904	0	18.3987	24.4658	0	0	0	0	0	0	0	38	145	0	28	32
c_000000052999	13342	14599	Lactate racemase N-terminal domain	PF09861	NA	NA	NA	NA	MAG_19_3	1.90108	1.89329	0	0	0	0	0	5.83317	3.11623	0	2.06639	5.54565	1	1	0	0	0	0	0	8	6	0	3	8
c_000000009829	4	727	Cytidylyltransferase	PF02348	NA	NA	NA	NA	MAG_19_3	0	0	0	0	0	0	0	0	1.49986	0	0	0	0	0	0	0	0	0	0	0	1	0	0	0
c_000000009829	746	1949	DegT/DnrJ/EryC1/StrS aminotransferase family	PF01041	Pathway modules; Carbohydrate metabolism; Other carbohydrate metabolism	M00761	Undecaprenylphosphate alpha-L-Ara4N biosynthesis, UDP-GlcA => undecaprenyl phosphate alpha-L-Ara4N	M00761	MAG_19_3	0	0	0	0	0	0	0	1.01547	0	0	0	0	0	0	0	0	0	0	0	1	0	0	0	0
c_000000009829	1945	2950	Polysaccharide biosynthesis protein	PF02719	Pathway modules; Glycan metabolism; Lipopolysaccharide metabolism	M00923	UDP-L-FucNAm biosynthesis	M00923	MAG_19_3	0	0	0	0	0	0	0	3.97591	3.04095	0	0	4.17316	0	0	0	0	0	0	0	2	2	0	0	2
c_000000009955	2356	2833	Thioredoxin-like [2Fe-2S] ferredoxin	PF01257	Pathway modules; Energy metabolism; ATP synthesis	M00144	NADH:quinone oxidoreductase, prokaryotes	M00144	MAG_19_3	0	0	0	0	0	0	0	0	0	0	0	0	0	0	0	0	0	0	0	0	0	0	0	0
c_000000009955	2	2180	Pyridine nucleotide-disulphide oxidoreductase	PF07992	NA	NA	NA	NA	MAG_19_3	0	0	0	0	0	0	0	0	0.270853	0	0	1.10466	0	0	0	0	0	0	0	0	1	0	0	3
c_000000048767	8105	8645	DJ-1/PfpI family	PF01965	NA	NA	NA	NA	MAG_19_3	0	0	0	4.00746	0	0	0	237.532	54.3403	0	29.0923	186.606	0	0	0	1	0	0	0	105	35	0	15	86
c_000000011124	2181	3318	Peptidase family M20/M25/M40	PF01546	NA	NA	NA	NA	MAG_19_3	0	0	0	0	0	0	0	9.14502	1.1404	0	1.36274	4.72076	0	0	0	0	0	0	0	11	2	0	2	6
c_000000010007	204	2622	Diguanylate cyclase, GGDEF domain	PF00990	NA	NA	NA	NA	MAG_19_3	0	0	0	0	0	0	0	1.85686	2.39834	0	0	1.7622	0	0	0	0	0	0	0	5	9	0	0	5
c_000000010007	3061	5110	Methyl-accepting chemotaxis protein (MCP) signalling domain	PF00015	NA	NA	NA	NA	MAG_19_3	0	0	0	0	0	0	0	4.08502	3.54715	0	1.47145	3.0149	0	0	0	0	0	0	0	9	11	0	4	7
c_000000010007	5363	5624	Histidine kinase-, DNA gyrase B-, and HSP90-like ATPase	PF02518	NA	NA	NA	NA	MAG_19_3	0	0	0	0	0	0	0	0	11.0509	0	0	14.7399	0	0	0	0	0	0	0	0	1	0	0	1
c_000000010057	120	1605	Aldehyde ferredoxin oxidoreductase, N-terminal domain	PF02730	Pathway modules; Carbohydrate metabolism; Central carbohydrate metabolism	M00309	Non-phosphorylative Entner-Doudoroff pathway, gluconate/galactonate => glycerate	M00309	MAG_19_3	0	0	0	1.33444	0	0	0	24.0686	9.48611	0	5.16871	14.6388	0	0	0	1	0	0	0	29	16	0	8	18
c_000000010057	1973	3551	NA	NA	NA	NA	NA	NA	MAG_19_3	0	0	0	0	0	0	0	4.39898	3.23738	0	0.667065	0	0	0	0	0	0	0	0	5	5	0	1	0
c_000000010057	3766	4486	Sir2 family	PF02146	NA	NA	NA	NA	MAG_19_3	0	0	0	0	0	0	0	15.5485	8.86267	0	4.7934	15.18	0	0	0	0	0	0	0	8	6	0	3	8
c_000000010057	4521	5760	Glycosyl transferases group 1	PF00534	NA	NA	NA	NA	MAG_19_3	0	0	0	0	0	0	0	8.14308	10.2207	0	2.71125	10.0897	0	0	0	0	0	0	0	10	18	0	4	13
c_000000010057	5761	6400	NA	NA	NA	NA	NA	NA	MAG_19_3	0	0	0	0	0	0	0	11.547	4.26887	0	0	5.5965	0	0	0	0	0	0	0	6	3	0	0	3
c_000000010057	6399	8631	Glycosyltransferase family 20	PF00982	NA	NA	NA	NA	MAG_19_3	0	0	0	0	0	0	0	1.51828	3.40761	0	0.624191	2.50148	0	0	0	0	0	0	0	4	13	0	2	7
c_000000010057	8925	10137	NA	NA	NA	NA	NA	NA	MAG_19_3	0	0	0	0	0	0	0	2.60817	1.26474	0	0	2.50319	0	0	0	0	0	0	0	3	2	0	0	3
c_000000028183	1494	2460	NMT1-like family	PF16868	NA	NA	NA	NA	MAG_19_3	0	0	0	3.6636	0	0	0	66.6066	110.181	0	38.8371	64.7427	0	0	0	2	0	0	0	60	137	0	43	61
c_000000021264	1387	1951	Formyl transferase	PF00551	Pathway modules; Nucleotide metabolism; Purine metabolism	M00048	Inosine monophosphate biosynthesis, PRPP + glutamine => IMP	M00048	MAG_19_3	0	0	0	0	0	0	0	0	0	0	0	0	0	0	0	0	0	0	0	0	0	0	0	0
c_000000016798	4840	5056	NA	NA	NA	NA	NA	NA	MAG_19_3	0	0	0	0	0	0	0	0	0	0	45.4607	0	0	0	0	0	0	0	0	0	0	0	2	0
c_000000026890	1855	4024	Aldehyde ferredoxin oxidoreductase, domains 2 & 3	PF01314	Pathway modules; Carbohydrate metabolism; Central carbohydrate metabolism	M00309	Non-phosphorylative Entner-Doudoroff pathway, gluconate/galactonate => glycerate	M00309	MAG_19_3	0	0	0	1.95699	0	0	0	19.7432	12.4329	0	4.78362	14.7692	0	0	0	3	0	0	0	54	51	0	16	43
c_000000039138	1002	1746	2Fe-2S iron-sulfur cluster binding domain	PF13510	NA	NA	NA	NA	MAG_19_3	0	0	0	0	0	0	0	4.04925	0	0	0	1.98084	0	0	0	0	0	0	0	2	0	0	0	1
c_000000013063	1255	2731	AMP-binding enzyme	PF00501	NA	NA	NA	NA	MAG_19_3	0	0	0	0	0	0	0	13.8885	11.3684	0	8.12435	10.9883	0	0	0	0	0	0	0	25	31	0	18	21
c_000000076381	494	1289	Bacitracin resistance protein BacA	PF02673	NA	NA	NA	NA	MAG_19_3	0	0	0	0	0	0	0	7.23458	2.71684	0	1.45805	3.55382	0	0	0	0	0	0	0	4	2	0	1	2
c_000000039138	7611	7941	Carboxymuconolactone decarboxylase family	PF02627	NA	NA	NA	NA	MAG_19_3	0	0	0	0	0	0	0	72.883	27.1201	0	0	43.4012	0	0	0	0	0	0	0	10	5	0	0	6
c_000000039030	1226	3350	Anaerobic ribonucleoside-triphosphate reductase	PF13597	Pathway modules; Nucleotide metabolism; Pyrimidine metabolism	M00053	Pyrimidine deoxyribonuleotide biosynthesis, CDP/CTP => dCDP/dCTP,dTDP/dTTP	M00053	MAG_19_3	0	0	0	0	0	0	0	3.60074	16.6634	0	3.95036	4.89895	0	0	0	0	0	0	0	9	61	0	12	13
c_000000028925	1852	2860	HD domain	PF01966	NA	NA	NA	NA	MAG_19_3	0	0	0	0	0	0	0	0	1.26127	0	2.38286	0	0	0	0	0	0	0	0	0	2	0	3	0
c_000000011451	805	1078	Cell division protein ZapA	PF05164	NA	NA	NA	NA	MAG_19_3	0	0	0	0	0	0	0	0	0	0	0	0	0	0	0	0	0	0	0	0	0	0	0	0
c_000000053648	28767	30687	V-type ATPase 116kDa subunit family	PF01496	Pathway modules; Energy metabolism; ATP synthesis	M00159	V/A-type ATPase, prokaryotes	M00159	MAG_19_3	0	0	0	0	0	0	0	1.83049	3.56066	0	1.22669	1.3011	0	0	0	0	0	0	0	4	11	0	3	3
c_000000012674	3948	4227	BMC domain	PF00936	NA	NA	NA	NA	MAG_19_3	0	0	0	0	0	0	0	74.9082	146.438	0	426.544	38.0519	0	0	0	0	0	0	0	6	15	0	31	3
c_000000043615	11680	12052	Aldehyde ferredoxin oxidoreductase, domains 2 & 3	PF01314	NA	NA	NA	NA	MAG_19_3	0	0	0	0	0	0	0	14.9958	7.08975	0	0	4.90211	0	0	0	0	0	0	0	3	2	0	0	1
c_000000053648	26216	27929	Glycosyl transferase WecB/TagA/CpsF family	PF03808	NA	NA	NA	NA	MAG_19_3	0	0	0	0	0	0	0	4.72082	3.47986	0	1.20956	2.22529	0	0	0	0	0	0	0	10	11	0	3	5
c_000000041345	3268	3700	S1 RNA binding domain	PF00575	NA	NA	NA	NA	MAG_19_3	0	0	0	0	0	0	0	306.814	81.2177	0	3.99534	281.088	0	0	0	0	0	0	0	82	29	0	1	76
c_000000043615	9805	11650	Gamma-glutamyltranspeptidase	PF01019	NA	NA	NA	NA	MAG_19_3	1.69401	1.68682	0	0	0	0	0	26.5983	12.6442	0	4.73926	17.5218	1	1	0	0	0	0	0	44	29	0	10	30
c_000000031518	11516	12608	ABC transporter	PF00005	NA	NA	NA	NA	MAG_19_3	0	0	0	0	0	0	0	1.83161	0.650095	0	0	0.8694	0	0	0	0	0	0	0	2	1	0	0	1
c_000000048099	6259	6799	NA	NA	NA	NA	NA	NA	MAG_19_3	0	0	0	0	0	0	0	2.25872	3.08815	0	1.97245	0	0	0	0	0	0	0	0	1	2	0	1	0
c_000000074524	2136	2820	ABC transporter	PF00005	NA	NA	NA	NA	MAG_19_3	0	0	1.84378	0	0	0	0	66.347	18.1442	0	10.7314	48.1043	0	0	1	0	0	0	0	36	14	0	7	27
c_000000011124	2	683	Elongation factor Tu GTP binding domain	PF00009	NA	NA	NA	NA	MAG_19_3	0	0	0	0	0	0	0	3.52692	2.50753	0	0	3.39442	0	0	0	0	0	0	0	2	2	0	0	2
c_000000011124	682	2086	L-seryl-tRNA selenium transferase	PF03841	NA	NA	NA	NA	MAG_19_3	0	0	0	0	0	0	0	8.27765	3.44485	0	1.13146	5.2212	0	0	0	0	0	0	0	12	7	0	2	8
c_000000036894	13772	14585	haloacid dehalogenase-like hydrolase	PF08282	Pathway modules; Metabolism of cofactors and vitamins; Cofactor and vitamin metabolism	M00125	Riboflavin biosynthesis, plants and bacteria, GTP => riboflavin/FMN/FAD	M00125	MAG_19_3	0	0	0	0	0	0	0	12.9304	2.78743	0	2.49618	14.8951	0	0	0	0	0	0	0	10	3	0	2	12
c_000000014799	13760	15137	Phosphoglucose isomerase	PF00342	Pathway modules; Carbohydrate metabolism; Central carbohydrate metabolism!!!Pathway modules; Carbohydrate metabolism; Central carbohydrate metabolism!!!Pathway modules; Carbohydrate metabolism; Other carbohydrate metabolism!!!Pathway modules; Carbohydrate metabolism; Other carbohydrate metabolism	M00001!!!M00004!!!M00892!!!M00909	Glycolysis (Embden-Meyerhof pathway), glucose => pyruvate!!!Pentose phosphate pathway (Pentose phosphate cycle)!!!UDP-N-acetyl-D-glucosamine biosynthesis, eukaryotes, glucose => UDP-GlcNAc!!!UDP-N-acetyl-D-glucosamine biosynthesis, prokaryotes, glucose => UDP-GlcNAc	M00001!!!M00004!!!M00892!!!M00909	MAG_19_3	0	0	0	3.4249	0	0	0	91.3947	63.2522	0	16.4139	65.0098	0	0	0	3	0	0	0	136	134	0	29	102
c_000000011340	0	912	Aminotransferase class-V	PF00266	NA	NA	NA	NA	MAG_19_3	0	0	0	0	0	0	0	47.7027	43.9321	0	12.9628	35.7568	0	0	0	0	0	0	0	29	34	0	10	22
c_000000011340	931	2338	Glycine cleavage system P-protein	PF02347	NA	NA	NA	NA	MAG_19_3	0	0	0	1.18504	0	0	0	41.9249	28.3252	0	9.36806	35.1071	0	0	0	1	0	0	0	59	56	0	16	52
c_000000011340	2382	3729	Radical SAM superfamily	PF04055	NA	NA	NA	NA	MAG_19_3	0	0	0	0	0	0	0	20.3536	8.04938	0	2.61561	18.0503	0	0	0	0	0	0	0	29	16	0	4	27
c_000000011340	3789	4284	NA	NA	NA	NA	NA	NA	MAG_19_3	0	0	0	0	0	0	0	22.3627	14.607	0	6.45735	31.5153	0	0	0	0	0	0	0	7	6	0	2	10
c_000000011340	4280	4838	Protein of unknown function (DUF436)	PF04260	NA	NA	NA	NA	MAG_19_3	0	0	0	0	0	0	0	34.5336	6.57245	0	0	26.7123	0	0	0	0	0	0	0	15	4	0	0	12
c_000000011340	4868	6002	ATP-NAD kinase	PF01513	NA	NA	NA	NA	MAG_19_3	0	0	0	1.479	0	0	0	24.0901	3.8717	0	1.52432	15.3023	0	0	0	1	0	0	0	27	6	0	2	18
c_000000011340	6360	7146	Enoyl-(Acyl carrier protein) reductase	PF13561	Pathway modules; Lipid metabolism; Fatty acid metabolism!!!Pathway modules; Lipid metabolism; Fatty acid metabolism!!!Pathway modules; Metabolism of cofactors and vitamins; Cofactor and vitamin metabolism	M00083!!!M00874!!!M00572	Fatty acid biosynthesis, elongation!!!Fatty acid biosynthesis in mitochondria, fungi!!!Pimeloyl-ACP biosynthesis, BioC-BioH pathway, malonyl-ACP => pimeloyl-ACP	M00083!!!M00874!!!M00572	MAG_19_3	0	0	0	0	0	0	0	24.9588	22.7478	0	14.9045	14.5982	0	0	0	0	0	0	0	18	23	0	12	11
c_000000043920	2	1367	Elongation factor SelB, winged helix	PF09107	NA	NA	NA	NA	MAG_19_3	0	0	0	0	0	0	0	4.51923	2.20695	0	0	0.609466	0	0	0	0	0	0	0	7	5	0	0	1
c_000000054646	1333	4738	Bacterial DNA polymerase III alpha NTPase domain	PF07733	NA	NA	NA	NA	MAG_19_3	0	0	0	0	0	0	0	1.60859	2.34195	0	0.586244	0.216162	0	0	0	0	0	0	0	7	15	0	3	1
c_000000011451	2	251	NA	NA	NA	NA	NA	NA	MAG_19_3	0	0	0	0	0	0	0	17.4315	13.4366	0	58.5578	0	0	0	0	0	0	0	0	1	1	0	3	0
c_000000011451	250	799	Colicin V production protein	PF02674	NA	NA	NA	NA	MAG_19_3	0	0	0	0	0	0	0	2.37961	1.70746	0	0	0	0	0	0	0	0	0	0	1	1	0	0	0
c_000000011451	1083	1398	NA	NA	NA	NA	NA	NA	MAG_19_3	0	0	0	0	0	0	0	0	0	0	0	26.9054	0	0	0	0	0	0	0	0	0	0	0	3
c_000000011451	1412	2867	Phenylalanyl tRNA synthetase beta chain CLM domain	PF17759	NA	NA	NA	NA	MAG_19_3	0	0	0	1.0319	0	0	0	17.4226	8.60828	0	1.46097	16.4506	0	0	0	1	0	0	0	30	22	0	3	30
c_000000028183	4296	5298	Bacterial fructose-1,6-bisphosphatase, glpX-encoded	PF03320	Pathway modules; Carbohydrate metabolism; Central carbohydrate metabolism!!!Pathway modules; Energy metabolism; Carbon fixation!!!Pathway modules; Energy metabolism; Carbon fixation!!!Signature modules; Module set; Metabolic capacity!!!Signature modules; Module set; Metabolic capacity	M00003!!!M00165!!!M00167!!!M00611!!!M00612	Gluconeogenesis, oxaloacetate => fructose-6P!!!Reductive pentose phosphate cycle (Calvin cycle)!!!Reductive pentose phosphate cycle, glyceraldehyde-3P => ribulose-5P!!!Oxygenic photosynthesis in plants and cyanobacteria!!!Anoxygenic photosynthesis in purple bacteria	M00003!!!M00165!!!M00167!!!M00611!!!M00612	MAG_19_3	0	0	0	1.6709	0	0	0	8.6669	7.29335	0	0	7.29521	0	0	0	1	0	0	0	9	11	0	0	8
c_000000036721	1245	2085	Amidohydrolase	PF04909	NA	NA	NA	NA	MAG_19_3	0	0	0	0	0	0	0	1.51118	5.31793	0	1.25157	1.47619	0	0	0	0	0	0	0	1	5	0	1	1
c_000000041211	1413	1800	Uncharacterised protein family UPF0102	PF02021	NA	NA	NA	NA	MAG_19_3	0	0	0	0	0	0	0	12.573	0	0	0	0	0	0	0	0	0	0	0	3	0	0	0	0
c_000000012074	29184	29640	NA	NA	NA	NA	NA	NA	MAG_19_3	0	0	0	0	0	0	0	37.2457	64.0075	0	13.081	51.2007	0	0	0	0	0	0	0	10		0	4	14
c_000000027524	28351	29803	Acyclic terpene utilisation family protein AtuA	PF07287	NA	NA	NA	NA	MAG_19_3	0	0	0	0	0	0	0	54.627	9.30878	0	6.28452	39.5332	0	0	0	0	0	0	0	77	19	0	11	58
c_000000034949	2355	2967	Protein of unknown function (DUF3798)	PF12683	NA	NA	NA	NA	MAG_19_3	0	0	0	0	0	0	0	81.1583	29.4199	0	10.2784	65.4812	0	0	0	0	0	0	0	33	16	0	5	27
c_000000038370	0	606	Surface antigen	PF01103	NA	NA	NA	NA	MAG_19_3	0	0	0	3.40208	0	0	0	24.1363	14.355	0	3.39864	17.4097	0	0	0	1	0	0	0	12	10	0	2	9
c_000000011843	2	674	Histidyl-tRNA synthetase	PF13393	NA	NA	NA	NA	MAG_19_3	0	0	0	0	0	0	0	2.11075	6.87157	0	6.99518	8.20509	0	0	0	0	0	0	0	1	4	0	4	4
c_000000011843	988	2329	AAA domain	PF13481	NA	NA	NA	NA	MAG_19_3	0	0	0	0	0	0	0	9.76376	7.75855	0	1.52315	5.71294	0	0	0	0	0	0	0	10	10	0	2	6
c_000000011843	2325	3651	NfeD-like C-terminal, partner-binding	PF01957	NA	NA	NA	NA	MAG_19_3	0	0	0	0	0	0	0	6.5521	18.5369	0	4.86474	16.3563	0	0	0	0	0	0	0	5	19	0	5	12
c_000000011843	3631	4441	SPFH domain / Band 7 family	PF01145	NA	NA	NA	NA	MAG_19_3	0	0	0	0	0	0	0	12.8622	10.3524	0	2.62968	4.70944	0	0	0	0	0	0	0	8	9	0	2	3
c_000000011843	4507	6982	Leucyl-tRNA synthetase, Domain 2	PF13603	NA	NA	NA	NA	MAG_19_3	0	0	0	0	0	0	0	10.2041	8.58357	0	3.45765	9.85881	0	0	0	0	0	0	0	23	26	0	10	23
c_000000011843	6981	7917	NA	NA	NA	NA	NA	NA	MAG_19_3	3.22356	3.20984	0	0	0	0	0	29.3468	70.6916	0	21.7309	20.2273	1	1	0	0	0	0	0	25	86	0	23	18
c_000000011843	7901	8204	Ribosomal protein S20	PF01649	NA	NA	NA	NA	MAG_19_3	0	0	0	0	0	0	0	317.89	271.122	0	180.487	229.452	0	0	0	0	0	0	0	32	35	0	19	23
c_000000011843	8355	9288	Protein of unknown function (DUF445)	PF04286	NA	NA	NA	NA	MAG_19_3	0	0	0	0	0	0	0	3.44282	4.97933	0	0	1.09906	0	0	0	0	0	0	0	3	6	0	0	1
c_000000011843	9559	9964	Ribonuclease P	PF00825	NA	NA	NA	NA	MAG_19_3	0	0	0	0	0	0	0	19.7619	35.2416	0	18.5878	14.8806	0	0	0	0	0	0	0	4	9	0	4	3
c_000000011843	9956	10208	Putative membrane protein insertion efficiency factor	PF01809	NA	NA	NA	NA	MAG_19_3	0	0	0	0	0	0	0	0	0	0	0	0	0	0	0	0	0	0	0	0	0	0	0	0
c_000000011843	10208	11018	60Kd inner membrane protein	PF02096	NA	NA	NA	NA	MAG_19_3	0	0	0	0	0	0	0	15.2434	12.1907	0	4.7918	14.6168	0	0	0	0	0	0	0	11	12	0	4	11
c_000000011843	11064	11694	R3H domain	PF01424	NA	NA	NA	NA	MAG_19_3	0	0	0	0	0	0	0	26.1243	16.5867	0	3.65491	16.9677	0	0	0	0	0	0	0	12	10	0	2	8
c_000000011843	11827	12088	Ribosomal protein S15	PF00312	NA	NA	NA	NA	MAG_19_3	0	0	0	0	0	0	0	99.858	77.9051	0	0	24.8492	0	0	0	0	0	0	0	8	9	0	0	2
c_000000011843	12129	13992	3' exoribonuclease family, domain 1	PF01138	NA	NA	NA	NA	MAG_19_3	0	0	0	0	0	0	0	43.3288	17.9719	0	4.49803	31.5922	0	0	0	0	0	0	0	68	38	0	9	51
c_000000028925	845	1613	HpcH/HpaI aldolase/citrate lyase family	PF03328	NA	NA	NA	NA	MAG_19_3	0	0	0	0	0	0	0	0	2.56661	0	0	0	0	0	0	0	0	0	0	0	3	0	0	0
c_000000021944	13231	14284	NA	NA	NA	NA	NA	NA	MAG_19_3	0	0	0	0	0	0	0	6.34588	10.6166	0	0.745231	1.71866	0	0	0	0	0	0	0	7	17	0	1	2
c_000000021944	33199	34660	GatB/GatE catalytic domain	PF02934	NA	NA	NA	NA	MAG_19_3	0	0	0	0	0	0	0	22.7427	10.5571	0	5.84549	14.7365	0	0	0	0	0	0	0	38	26	0	12	26
c_000000027524	14231	15623	C4-dicarboxylate anaerobic carrier	PF03606	NA	NA	NA	NA	MAG_19_3	0	0	0	0	0	0	0	4.23556	5.57735	0	0.682256	3.27313	0	0	0	0	0	0	0	5	9	0	1	4
c_000000012074	0	492	Peptidase family M20/M25/M40	PF01546	NA	NA	NA	NA	MAG_19_3	0	0	0	0	0	0	0	2.56989	0	0	0	2.49471	0	0	0	0	0	0	0	1	0	0	0	1
c_000000012074	608	1622	Bacterial extracellular solute-binding protein	PF13343	NA	NA	NA	NA	MAG_19_3	0	0	0	1.94122	0	0	0	1.16253	0	0	0	2.26361	0	0	0	1	0	0	0	1	0	0	0	2
c_000000012074	1605	3288	Binding-protein-dependent transport system inner membrane component	PF00528	NA	NA	NA	NA	MAG_19_3	0	0	0	0	0	0	0	0	1.41801	0.955908	0.51945	0	0	0	0	0	0	0	0	0	3	1	1	0
c_000000012074	3289	4378	ABC transporter	PF00005	NA	NA	NA	NA	MAG_19_3	0	0	0	0	0	0	0	0.897048	1.8926	0	0	0.849742	0	0	0	0	0	0	0	1	3	0	0	1
c_000000012074	4535	5705	Peptidase family M48	PF01435	NA	NA	NA	NA	MAG_19_3	0	0	0	0	0	0	0	0	3.21962	0	0	0	0	0	0	0	0	0	0	0	6	0	0	0
c_000000012074	5786	6410	Thiamine monophosphate synthase	PF02581	Pathway modules; Metabolism of cofactors and vitamins; Cofactor and vitamin metabolism!!!Pathway modules; Metabolism of cofactors and vitamins; Cofactor and vitamin metabolism!!!Pathway modules; Metabolism of cofactors and vitamins; Cofactor and vitamin metabolism!!!Pathway modules; Metabolism of cofactors and vitamins; Cofactor and vitamin metabolism	M00127!!!M00895!!!M00896!!!M00899	Thiamine biosynthesis, prokaryotes, AIR (+ DXP/tyrosine) => TMP/TPP!!!Thiamine biosynthesis, prokaryotes, AIR (+ DXP/glycine) => TMP/TPP!!!Thiamine biosynthesis, archaea, AIR (+ NAD+) => TMP/TPP!!!Thiamine salvage pathway, HMP/HET => TMP	M00127!!!M00895!!!M00896!!!M00899	MAG_19_3	0	0	0	0	0	0	0	4.23793	6.30676	0	0	3.8942	0	0	0	0	0	0	0	1	2	0	0	1
c_000000012074	6431	7247	Hydroxyethylthiazole kinase family	PF02110	Pathway modules; Metabolism of cofactors and vitamins; Cofactor and vitamin metabolism	M00899	Thiamine salvage pathway, HMP/HET => TMP	M00899	MAG_19_3	0	0	0	0	0	0	0	5.5693	10.478	5.69928	0	5.97653	0	0	0	0	0	0	0	2	5	2	0	2
c_000000012074	7287	8106	Phosphomethylpyrimidine kinase	PF08543	Pathway modules; Metabolism of cofactors and vitamins; Cofactor and vitamin metabolism!!!Pathway modules; Metabolism of cofactors and vitamins; Cofactor and vitamin metabolism!!!Pathway modules; Metabolism of cofactors and vitamins; Cofactor and vitamin metabolism!!!Pathway modules; Metabolism of cofactors and vitamins; Cofactor and vitamin metabolism	M00127!!!M00895!!!M00896!!!M00899	Thiamine biosynthesis, prokaryotes, AIR (+ DXP/tyrosine) => TMP/TPP!!!Thiamine biosynthesis, prokaryotes, AIR (+ DXP/glycine) => TMP/TPP!!!Thiamine biosynthesis, archaea, AIR (+ NAD+) => TMP/TPP!!!Thiamine salvage pathway, HMP/HET => TMP	M00127!!!M00895!!!M00896!!!M00899	MAG_19_3	0	0	0	0	0	0	0	2.65199	3.78415	0	2.19041	0	0	0	0	0	0	0	0	2	4	0	2	0
c_000000012074	8129	9224	Protein of unknown function (DUF933)	PF06071	NA	NA	NA	NA	MAG_19_3	0	0	0	0	0	0	0	0	2.67875	0	0	1.77683	0	0	0	0	0	0	0	0	4	0	0	2
c_000000012074	9258	9708	NUDIX domain	PF00293	NA	NA	NA	NA	MAG_19_3	0	0	0	0	0	0	0	0	0	0	0	0	0	0	0	0	0	0	0	0	0	0	0	0
c_000000012074	9934	11434	Domain of unknown function (DUF4139)	PF13598	NA	NA	NA	NA	MAG_19_3	0	0	0	0	0	0	0	1.18161	1.23074	0	0	2.80158	0	0	0	0	0	0	0	2	3	0	0	5
c_000000012074	11579	11858	FeoA domain	PF04023	NA	NA	NA	NA	MAG_19_3	0	0	0	0	0	0	0	57.6269	18.0695	0	0	23.5006	0	0	0	0	0	0	0	4.894	2	0	0	2
c_000000012074	11863	13825	Ferrous iron transport protein B	PF02421	NA	NA	NA	NA	MAG_19_3	0	0	0	0	0	0	0	3.84638	2.01299	0	1.40583	1.98566	0	0	0	0	0	0	0	9.106	7	0	4	5
c_000000012074	13909	14698	ABC transporter	PF00005	NA	NA	NA	NA	MAG_19_3	0	0	0	0	0	0	0	0	3.21054	0	1.03501	0	0	0	0	0	0	0	0	0	4	0	1	0
c_000000012074	14711	15704	FecCD transport family	PF01032	NA	NA	NA	NA	MAG_19_3	0	0	0	0	0	0	0	0	2.64389	0	0	1.82904	0	0	0	0	0	0	0	0	4	0	0	2
c_000000012074	15740	16589	Bacterial regulatory proteins, lacI family	PF00356	NA	NA	NA	NA	MAG_19_3	0	0	0	0	0	0	0	2.30939	0	0	0	3.29849	0	0	0	0	0	0	0	2	0	0	0	3
c_000000012074	16763	16931	NA	NA	NA	NA	NA	NA	MAG_19_3	0	0	0	0	0	0	0	0	86.3397	0	0	98.5794	0	0	0	0	0	0	0	0	1	0	0	1
c_000000012074	16984	17671	L,D-transpeptidase catalytic domain	PF03734	NA	NA	NA	NA	MAG_19_3	0	0	0	0	0	0	0	4.77644	2.18333	0	0	1.52019	0	0	0	0	0	0	0	3	2	0	0	1
c_000000012074	17712	19359	Phosphoribulokinase / Uridine kinase family	PF00485	NA	NA	NA	NA	MAG_19_3	0	0	0	0	0	0	0	1.54115	2.47524	0	0.90709	1.45721	0	0	0	0	0	0	0	3	7	0	2	3
c_000000012074	19395	20418	ABC transporter	PF00005	NA	NA	NA	NA	MAG_19_3	0	0	0	0	0	0	0	2.75359	4.98743	0	0.757374	2.61923	0	0	0	0	0	0	0	3	8	0	1	3
c_000000012074	20414	21113	Binding-protein-dependent transport system inner membrane component	PF00528	NA	NA	NA	NA	MAG_19_3	0	0	0	0	0	0	0	0	1.21861	0	0	0	0	0	0	0	0	0	0	0	1	0	0	0
c_000000012074	21260	22118	PBP superfamily domain	PF12849	NA	NA	NA	NA	MAG_19_3	2.76	2.74833	1.08432	1.96626	0	0	0	66.563	48.8331	0	22.8683	35.6968	1	1	1	1	0	0	0	62	69	0	25	35
c_000000012074	22561	23716	Aminotransferase class I and II	PF00155	NA	NA	NA	NA	MAG_19_3	0	0	0	0	0	0	0	0.800985	2.2223	0	0	1.52043	0	0	0	0	0	0	0	1	4	0	0	2
c_000000012074	23737	24199	Domain of unknown function DUF83	PF01930	NA	NA	NA	NA	MAG_19_3	0	0	0	0	0	0	0	2.94161	2.03493	0	0	0	0	0	0	0	0	0	0	1	1	0	0	0
c_000000012074	24174	24426	NA	NA	NA	NA	NA	NA	MAG_19_3	0	0	0	23.4258	0	0	0	0	0	0	0	0	0	0	0	1	0	0	0	0	0	0	0	0
c_000000012074	24491	24908	Thioesterase superfamily	PF03061	NA	NA	NA	NA	MAG_19_3	0	0	0	0	0	0	0	0	0	0	0	0	0	0	0	0	0	0	0	0	0	0	0	0
c_000000012074	25101	25785	Bacterial regulatory proteins, gntR family	PF00392	NA	NA	NA	NA	MAG_19_3	0	0	0	0	0	0	0	5.08269	1.21643	0	0	4.89359	0	0	0	0	0	0	0	3	1	0	0	3
c_000000022912	4300	5545	OB-fold nucleic acid binding domain	PF13742	NA	NA	NA	NA	MAG_19_3	0	0	0	0	0	0	0	3.97634	3.89137	0	1.32336	5.30463	0	0	0	0	0	0	0	5	7	0	2	7
c_000000012074	25861	26572	DUF218 domain	PF02698	NA	NA	NA	NA	MAG_19_3	0	0	0	0	0	0	0	5.98958	1.03745	0	1.33268	5.71769	0	0	0	0	0	0	0	4	1	0	1	4
c_000000012074	26611	27973	MgsA AAA+ ATPase C terminal	PF12002	NA	NA	NA	NA	MAG_19_3	0	0	0	0	0	0	0	13.1108	3.90484	0	2.38935	5.88571	0	0	0	0	0	0	0	19	8	0	4	9
c_000000012074	27969	28941	Haloacid dehalogenase-like hydrolase	PF13419	NA	NA	NA	NA	MAG_19_3	0	0	0	0	0	0	0	29.4685	8.89878	0	2.74147	14.0503	0	0	0	0	0	0	0	28	12	0	3	14
c_000000012074	29646	31074	Nickel-dependent hydrogenase	PF00374	NA	NA	NA	NA	MAG_19_3	0	0	0	1.05161	0	0	0	17.7497	35.5817	0	12.2589	15.0865	0	0	0	1	0	0	0	30.02		0	24	27
c_000000048767	15302	15863	Pyruvate ferredoxin/flavodoxin oxidoreductase	PF01558	NA	NA	NA	NA	MAG_19_3	0	0	0	0	0	0	0	18.6857	21.7517	0	2.46091	20.7119	0	0	0	0	0	0	0	7	11	0	1	8
c_000000012074	31094	31634	NADH ubiquinone oxidoreductase, 20 Kd subunit	PF01058	NA	NA	NA	NA	MAG_19_3	0	0	0	0	0	0	0	39.9153	48.9839	0	18.8192	34.3574	0	0	0	0	0	0	0	17.98	32	0	9	16
c_000000012074	31658	33737	2Fe-2S iron-sulfur cluster binding domain	PF13510	NA	NA	NA	NA	MAG_19_3	1.16542	1.16052	0	0	0.743342	0	0	10.7012	16.5205	0	9.66278	10.5508	1	1	0	0	1	0	0	25	56	0	28	26
c_000000012074	33758	35552	Respiratory-chain NADH dehydrogenase 51 Kd subunit	PF01512	Pathway modules; Energy metabolism; ATP synthesis	M00144	NADH:quinone oxidoreductase, prokaryotes	M00144	MAG_19_3	1.39154	1.38571	0	0	0	0	0	43.698	31.4472	0	6.42294	40.6095	1	1	0	0	0	0	0	85	88	0	15	83
c_000000012074	35564	35936	NA	NA	NA	NA	NA	NA	MAG_19_3	0	0	0	0	0	0	0	134.676	54.3502	0	12.1701	175.034	0	0	0	0	0	0	0	31	19	0	2.998	41
c_000000012074	35922	36501	Histidine kinase-, DNA gyrase B-, and HSP90-like ATPase	PF02518	NA	NA	NA	NA	MAG_19_3	0	0	0	0	0	0	0	34.638	34.9735	0	12.8379	19.6278	0	0	0	0	0	0	0	17	25	0	7.002	10
c_000000012074	36507	36978	Thioredoxin-like [2Fe-2S] ferredoxin	PF01257	Pathway modules; Energy metabolism; ATP synthesis	M00144	NADH:quinone oxidoreductase, prokaryotes	M00144	MAG_19_3	0	0	0	0	0	0	0	61.8162	53.6097	0	10.155	81.8729	0	0	0	0	0	0	0	22	28	0	4	30
c_000000012074	37073	37796	NA	NA	NA	NA	NA	NA	MAG_19_3	0	0	0	0	0	0	0	11.653	8.1428	0	6.81281	19.561	0	0	0	0	0	0	0	8	8	0	5	14
c_000000012074	37827	38163	NA	NA	NA	NA	NA	NA	MAG_19_3	0	0	0	0	0	0	0	0	9.72672	0	21.915	0	0	0	0	0	0	0	0	0	2	0	3	0
c_000000012074	38162	39479	Iron only hydrogenase large subunit, C-terminal domain	PF02906	NA	NA	NA	NA	MAG_19_3	0	0	0	0	0	0	0	11.0572	5.73	0	1.72328	6.54426	0	0	0	0	0	0	0	16	12	0	3	10
c_000000012074	39484	39919	Histidine kinase-like ATPase domain	PF13581	NA	NA	NA	NA	MAG_19_3	0	0	0	0	0	0	0	45.3006	17.1906	0	0	13.6161	0	0	0	0	0	0	0	13	7	0	0	4
c_000000012074	39920	40289	NA	NA	NA	NA	NA	NA	MAG_19_3	0	0	0	8.38426	0	0	0	0	3.31105	0	4.84232	0	0	0	0	1	0	0	0	0	1	0	1	0
c_000000012074	40483	42244	Carbohydrate phosphorylase	PF00343	Pathway modules; Carbohydrate metabolism; Other carbohydrate metabolism	M00855	Glycogen degradation, glycogen => glucose-6P	M00855	MAG_19_3	0	0	0	0	0	0	0	3.454	1.02879	0	0.431662	0	0	0	0	0	0	0	0	7	3	0	1	0
c_000000012074	42288	43785	Starch synthase catalytic domain	PF08323	Pathway modules; Carbohydrate metabolism; Other carbohydrate metabolism!!!Pathway modules; Carbohydrate metabolism; Other carbohydrate metabolism	M00854!!!M00565	Glycogen biosynthesis, glucose-1P => glycogen/starch!!!Trehalose biosynthesis, D-glucose 1P => trehalose	M00854!!!M00565	MAG_19_3	0	0	0	0	0	0	0	7.81269	5.92329	0	0.539823	4.5527	0	0	0	0	0	0	0	13	14	0	1	8
c_000000012074	43958	45233	Nucleotidyl transferase	PF00483	Pathway modules; Carbohydrate metabolism; Other carbohydrate metabolism!!!Pathway modules; Carbohydrate metabolism; Other carbohydrate metabolism	M00854!!!M00565	Glycogen biosynthesis, glucose-1P => glycogen/starch!!!Trehalose biosynthesis, D-glucose 1P => trehalose	M00854!!!M00565	MAG_19_3	0	0	0	1.25585	0	0	0	67.9944	13.9238	0	3.28483	50.7378	0	0	0	1	0	0	0	93	27	0	5	73
c_000000012074	45282	46188	NA	NA	NA	NA	NA	NA	MAG_19_3	0	0	0	0	0	0	0	26.1279	19.9707	0	8.32879	27.788	0	0	0	0	0	0	0	25	28	0	9	28
c_000000012074	46430	47159	2-phosphosulpholactate phosphatase	PF04029	Pathway modules; Energy metabolism; Methane metabolism	M00358	Coenzyme M biosynthesis	M00358	MAG_19_3	0	0	0	0	0	0	0	8.37204	3.76593	0	0	3.97865	0	0	0	0	0	0	0	6	4	0	0	3
c_000000012074	47248	48967	PEP-utilising enzyme, TIM barrel domain	PF02896	NA	NA	NA	NA	MAG_19_3	0	0	0	0	0	0	0	1.57395	0.74101	0	0.455374	0.496375	0	0	0	0	0	0	0	3	2	0	1	1
c_000000012074	48963	49839	NA	NA	NA	NA	NA	NA	MAG_19_3	0	0	0	0	0	0	0	2.38741	1.74297	0	0	1.14269	0	0	0	0	0	0	0	2	2	0	0	1
c_000000012074	49767	50547	Bacterial Peptidase A24 N-terminal domain	PF06750	NA	NA	NA	NA	MAG_19_3	0	0	0	0	0	0	0	4.09696	1.92738	0	0	2.62497	0	0	0	0	0	0	0	3	2	0	0	2
c_000000012074	50656	51754	PQQ-like domain	PF13360	NA	NA	NA	NA	MAG_19_3	0	0	0	2.89176	0	0	0	57.0104	40.6362	0	5.88138	35.6541	0	0	0	2	0	0	0	71	76	0	9	47
c_000000012074	51917	52067	NA	NA	NA	NA	NA	NA	MAG_19_3	0	0	0	0	0	0	0	0	0	0	0	0	0	0	0	0	0	0	0	0	0	0	0	0
c_000000012074	52063	52360	NA	NA	NA	NA	NA	NA	MAG_19_3	0	0	0	0	0	0	0	20.997	24.5746	0	11.3423	10.57	0	0	0	0	0	0	0	2	3	0	1	1
c_000000012074	52356	55461	AcrB/AcrD/AcrF family	PF00873	NA	NA	NA	NA	MAG_19_3	0	0	0	0.452339	0	0	0	1.57696	3.10195	0	1.11828	1.23856	0	0	0	1	0	0	0	6	17	0	5	5
c_000000012074	55457	56102	Barrel-sandwich domain of CusB or HlyD membrane-fusion	PF16576	NA	NA	NA	NA	MAG_19_3	0	0	0	0	0	0	0	1.9996	5.97831	0	1.73757	1.92446	0	0	0	0	0	0	0	1	4	0	1	1
c_000000039030	16643	18323	DALR anticodon binding domain	PF05746	NA	NA	NA	NA	MAG_19_3	0	0	0	0	0	0	0	21.1934	10.3571	0	1.8143	11.5331	0	0	0	0	0	0	0	40	28	0	4	23
c_000000027524	24877	25888	NMT1-like family	PF16868	NA	NA	NA	NA	MAG_19_3	0	0	0	1.69717	0	0	0	400.097	105.362	0	31.9678	282.038	0	0	0	1	0	0	0	391	143	0	38	288
c_000000068365	236	1148	DnaJ domain	PF00226	NA	NA	NA	NA	MAG_19_3	0	0	0	0	0	0	0	3.60643	9.60922	0	2.27519	4.61093	0	0	0	0	0	0	0	3	11	0	2	4
c_000000012618	2	110	NA	NA	NA	NA	NA	NA	MAG_19_3	0	0	0	0	0	0	0	0	0	0	0	0	0	0	0	0	0	0	0	0	0	0	0	0
c_000000012618	206	587	Peptidase family S58	PF03576	NA	NA	NA	NA	MAG_19_3	0	0	0	0	0	0	0	4.77028	3.39563	0	0	4.69843	0	0	0	0	0	0	0	1	1	0	0	1
c_000000012618	669	2559	PAS fold	PF08448	NA	NA	NA	NA	MAG_19_3	0	0	0	0	0	0	0	13.7438	4.42694	0	0.773759	6.06795	0	0	0	0	0	0	0	30	14	0	2	14
c_000000012618	2735	3389	LUD domain	PF02589	NA	NA	NA	NA	MAG_19_3	0	0	2.37141	0	0	0	0	36.8347	11.9966	0	10.7607	37.9177	0	0	1	0	0	0	0	17	7	0	6	18
c_000000012618	3500	3752	NA	NA	NA	NA	NA	NA	MAG_19_3	0	0	0	0	0	0	0	265.258	93.9445	0	197.54	138.582	0	0	0	0	0	0	0	17	8	0	13	9
c_000000012618	3899	5297	Major Facilitator Superfamily	PF07690	NA	NA	NA	NA	MAG_19_3	0	0	0	0	0	0	0	2.61104	0.459383	0	0	0	0	0	0	0	0	0	0	4	1	0	0	0
c_000000012618	5318	6728	PLD-like domain	PF13091	NA	NA	NA	NA	MAG_19_3	0	0	0	0	0	0	0	2.5879	2.25505	0	3.258	1.22274	0	0	0	0	0	0	0	4	5	0	6	2
c_000000050446	39210	39369	Bacterial flagellin N-terminal helical region	PF00669	NA	NA	NA	NA	MAG_19_3	0	0	0	0	0	0	0	0	178.166	0	0	0	0	0	0	0	0	0	0	0	1	0	0	0
c_000000020774	5372	6362	Oxidoreductase family, NAD-binding Rossmann fold	PF01408	NA	NA	NA	NA	MAG_19_3	0	0	0	0	0	0	0	0	0.696167	0	1.80814	0.937879	0	0	0	0	0	0	0	0	1	0	2	1
c_000000012674	96	1305	Sensory domain found in PocR	PF10114	NA	NA	NA	NA	MAG_19_3	0	0	0	0	0	0	0	0.782271	2.21587	0	0.707633	0.743849	0	0	0	0	0	0	0	1	4	0	1	1
c_000000012674	1310	2894	Helix-turn-helix domain	PF12833	NA	NA	NA	NA	MAG_19_3	0	0	0	0	0	0	0	2.41897	3.93047	0	0	1.73471	0	0	0	0	0	0	0	4	9	0	0	3
c_000000012674	3042	3492	BMC domain	PF00936	NA	NA	NA	NA	MAG_19_3	0	0	0	0	0	0	0	6.39396	9.00109	0	5.86116	6.24341	0	0	0	0	0	0	0	2	4	0	2	2
c_000000012674	3488	3944	Ethanolamine utilisation - propanediol utilisation	PF10662	NA	NA	NA	NA	MAG_19_3	0	0	0	0	0	0	0	32.837	16.7335	0	0	47.1243	0	0	0	0	0	0	0	9	6	0	0	13
c_000000012674	4255	5068	BMC domain	PF00936	NA	NA	NA	NA	MAG_19_3	0	0	0	0	0	0	0	15.2855	44.8983	0	9.46336	17.0033	0	0	0	0	0	0	0	12	51	0	9	14
c_000000012674	5098	6769	Dehydratase large subunit	PF02286	NA	NA	NA	NA	MAG_19_3	1.80672	1.79908	0	0	0	0	0	40.0593	72.7548	0	17.2969	46.383	1	1	0	0	0	0	0	61	156	0	33	73
c_000000012674	6782	7445	Dehydratase medium subunit	PF02288	NA	NA	NA	NA	MAG_19_3	0	0	0	0	0	0	0	16.8277	71.9233	0	42.5365	21.247	0	0	0	0	0	0	0	7	38	0	22	9
c_000000012674	7460	8006	Dehydratase small subunit	PF02287	NA	NA	NA	NA	MAG_19_3	0	0	0	0	0	0	0	29.6432	29.9305	0	17.1465	26.5495	0	0	0	0	0	0	0	14	21	0	9	13
c_000000012674	8033	9869	Diol dehydratase reactivase ATPase-like domain	PF08841	NA	NA	NA	NA	MAG_19_3	1.44882	1.44272	0	0.846129	0	0	0	19.9901	34.4714	0	16.9721	20.9456	1	1	0	1	0	0	0	39	93	0	40	43
c_000000012674	9865	10312	Dehydratase medium subunit	PF02288	NA	NA	NA	NA	MAG_19_3	0	0	0	0	0	0	0	114.424	83.0909	0	11.6755	129.146	0	0	0	0	0	0	0	27	26	0	3	32
c_000000012674	10330	10945	BMC domain	PF00936	NA	NA	NA	NA	MAG_19_3	0	0	0	3.28872	0	0	0	92.4818	34.1152	0	13.0747	59.8769	0	0	0	1	0	0	0	49	26	0	8	33
c_000000012674	10916	11231	BMC domain	PF00936	NA	NA	NA	NA	MAG_19_3	26.4791	26.3685	0	0	0	0	0	179.392	181.898	0	96.4746	116.59	1	1	0	0	0	0	0	20		0	10	13
c_000000012674	11255	11897	Phosphate propanoyltransferase	PF06130	NA	NA	NA	NA	MAG_19_3	0	0	0	0	0	0	0	9.86899	19.7096	0	21.1959	4.72377	0	0	0	0	0	0	0	6		0	15	3
c_000000012674	11893	12793	Cell division protein FtsA	PF14450	NA	NA	NA	NA	MAG_19_3	0	0	0	0	0	0	0	37.8329	41.7426	0	21.1579	29.1689	0	0	0	0	0	0	0	30	47	0	20	24
c_000000012674	12773	13427	NA	NA	NA	NA	NA	NA	MAG_19_3	0	0	0	0	0	0	0	13.2235	15.882	0	8.88289	3.15857	0	0	0	0	0	0	0	8	14	0	6	2
c_000000012674	13429	13750	NA	NA	NA	NA	NA	NA	MAG_19_3	0	0	0	0	0	0	0	20.7508	19.1391	0	32.7448	13.5722	0	0	0	0	0	0	0	3	4	0	5	2
c_000000012674	13746	14049	Ethanolamine utilisation protein EutN/carboxysome	PF03319	NA	NA	NA	NA	MAG_19_3	0	0	0	0	0	0	0	29.8022	45.8614	0	9.44135	29.9285	0	0	0	0	0	0	0	3	6	0	1	3
c_000000012674	14067	15021	Cobalamin adenosyltransferase	PF01923	Pathway modules; Metabolism of cofactors and vitamins; Cofactor and vitamin metabolism	M00122	Cobalamin biosynthesis, cobyrinate a,c-diamide => cobalamin	M00122	MAG_19_3	0	0	0	0	0	0	0	11.02	6.19728	0	3.49766	7.61635	0	0	0	0	0	0	0	11	9	0	4	8
c_000000012674	15033	16419	Aldehyde dehydrogenase family	PF00171	NA	NA	NA	NA	MAG_19_3	0	0	0	0	0	0	0	4.98082	10.343	0	4.8263	6.81335	0	0	0	0	0	0	0	7	21	0	8	10
c_000000012674	16435	17749	Respiratory-chain NADH dehydrogenase 51 Kd subunit	PF01512	NA	NA	NA	NA	MAG_19_3	0	0	0	0	0	0	0	4.76126	7.47114	0	3.98184	6.42726	0	0	0	0	0	0	0	7	16	0	7	10
c_000000012674	17770	18319	BMC domain	PF00936	NA	NA	NA	NA	MAG_19_3	0	0	0	0	0	0	0	5.03877	1.87585	0	0	7.35043	0	0	0	0	0	0	0	2	1	0	0	3
c_000000012674	18405	19503	Iron-containing alcohol dehydrogenase	PF00465	NA	NA	NA	NA	MAG_19_3	0	0	0	0	0	0	0	5.90724	9.80792	0	3.43655	3.19735	0	0	0	0	0	0	0	7	17	0	5	4
c_000000012674	19619	19736	NA	NA	NA	NA	NA	NA	MAG_19_3	0	0	0	0	0	0	0	0	0	0	0	0	0	0	0	0	0	0	0	0	0	0	0	0
c_000000034949	0	564	NA	NA	NA	NA	NA	NA	MAG_19_3	0	0	0	0	0	0	0	3.19596	0	0	0	0	0	0	0	0	0	0	0	1	0	0	0	0
c_000000039030	29706	30096	Cell division protein SepF	PF04472	NA	NA	NA	NA	MAG_19_3	0	0	0	0	0	0	0	24.3408	24.5745	0	11.0533	23.8227	0	0	0	0	0	0	0	6		0	3	6
c_000000063544	6131	6986	Branched-chain amino acid transport system / permease component	PF02653	NA	NA	NA	NA	MAG_19_3	0	0	0	0	0	0	0	6.15913	7.06592	0	1.1341	1.17916	0	0	0	0	0	0	0	5	8	0	1	1
c_000000013009	0	1782	Aldehyde ferredoxin oxidoreductase, domains 2 & 3	PF01314	Pathway modules; Carbohydrate metabolism; Central carbohydrate metabolism	M00309	Non-phosphorylative Entner-Doudoroff pathway, gluconate/galactonate => glycerate	M00309	MAG_19_3	0	0	0	0	0	0	0	7.29236	2.67675	0	1.58522	6.43149	0	0	0	0	0	0	0	15	8	0	4	14
c_000000013009	1763	1994	NA	NA	NA	NA	NA	NA	MAG_19_3	0	0	0	0	0	0	0	0	0	0	0	0	0	0	0	0	0	0	0	0	0	0	0	0
c_000000013009	2000	3182	S-adenosylmethionine-dependent methyltransferase	PF10672	NA	NA	NA	NA	MAG_19_3	0	0	0	0	0	0	0	19.9685	16.862	0	5.78938	20.5452	0	0	0	0	0	0	0	25	30	0	8	27
c_000000013009	3208	4414	Major Facilitator Superfamily	PF07690	NA	NA	NA	NA	MAG_19_3	0	0	0	0	0	0	0	0.837846	4.04462	0	1.35289	1.59875	0	0	0	0	0	0	0	1	7	0	2	2
c_000000013009	4508	4763	Tautomerase enzyme	PF01361	Pathway modules; Xenobiotics biodegradation; Aromatics degradation	M00569	Catechol meta-cleavage, catechol => acetyl-CoA / 4-methylcatechol => propanoyl-CoA	M00569	MAG_19_3	0	0	0	0	0	0	0	52.2108	45.5456	0	0	91.3088	0	0	0	0	0	0	0	4	5	0	0	7
c_000000013009	4876	5746	Peptidase family M23	PF01551	NA	NA	NA	NA	MAG_19_3	0	0	0	0	0	0	0	3.90684	3.74296	0	0	2.4972	0	0	0	0	0	0	0	3	4	0	0	2
c_000000013009	6061	7366	Domain of unknown function (DUF362)	PF04015	NA	NA	NA	NA	MAG_19_3	0	0	0	7.74862	0	0	0	109.336	72.9765	0	21.8698	88.8748	0	0	0	6	0	0	0	142	134	0	35	121
c_000000013009	7573	8341	NA	NA	NA	NA	NA	NA	MAG_19_3	0	0	0	0	0	0	0	18.6442	23.5258	0	18.6803	8.21034	0	0	0	0	0	0	0	13	23	0	15	6
c_000000013063	33	1263	Peptidase family M20/M25/M40	PF01546	NA	NA	NA	NA	MAG_19_3	0	0	0	0	0	0	0	4.8773	4.63605	0	2.75711	3.86672	0	0	0	0	0	0	0	6	8	0	4	5
c_000000013063	2745	3723	pfkB family carbohydrate kinase	PF00294	NA	NA	NA	NA	MAG_19_3	0	0	0	0	0	0	0	11.78	13.5945	0	7.76125	12.3605	0	0	0	0	0	0	0	10	16	0	8	11
c_000000013063	3719	4559	haloacid dehalogenase-like hydrolase	PF00702	NA	NA	NA	NA	MAG_19_3	0	0	0	0	0	0	0	2.34067	2.42387	0	0	7.82662	0	0	0	0	0	0	0	2	3	0	0	7
c_000000013063	4716	6081	Aminotransferase class I and II	PF00155	NA	NA	NA	NA	MAG_19_3	0	0	0	0	0	0	0	0.667278	1.85548	0	1.11905	0	0	0	0	0	0	0	0	1	4	0	2	0
c_000000013063	6027	6237	NA	NA	NA	NA	NA	NA	MAG_19_3	0	0	0	0	0	0	0	0	0	0	0	0	0	0	0	0	0	0	0	0	0	0	0	0
c_000000013063	6420	7086	FCD domain	PF07729	NA	NA	NA	NA	MAG_19_3	0	0	0	0	0	0	0	10.2017	8.88699	0	3.53536	11.9162	0	0	0	0	0	0	0	5	6	0	2	6
c_000000013063	7117	8248	DegT/DnrJ/EryC1/StrS aminotransferase family	PF01041	NA	NA	NA	NA	MAG_19_3	0	0	0	0	0	0	0	19.2897	15.4439	0	0.656272	10.2241	0	0	0	0	0	0	0	25	30	0	1	14
c_000000013063	8382	9078	Putative neutral zinc metallopeptidase	PF04298	NA	NA	NA	NA	MAG_19_3	0	0	0	0	0	0	0	9.60639	22.569	0	4.19422	13.7573	0	0	0	0	0	0	0	6	20	0	3	9
c_000000013063	9169	9868	NA	NA	NA	NA	NA	NA	MAG_19_3	0	0	0	0	0	0	0	41.0248	16.6376	0	1.3288	21.746	0	0	0	0	0	0	0	27.005	16	0	1	15
c_000000013063	9864	11181	16S rRNA methyltransferase RsmB/F	PF01189	NA	NA	NA	NA	MAG_19_3	0	0	0	0	0	0	0	23.0456	5.81186	0	1.7157	17.152	0	0	0	0	0	0	0	32.995	12	0	3	26
c_000000013063	11193	12321	PASTA domain	PF03793	NA	NA	NA	NA	MAG_19_3	0	0	0	0	0	0	0	13.211	8.52122	0	2.17381	6.70033	0	0	0	0	0	0	0	15	14	0	3	8
c_000000013063	12299	12992	Ribulose-phosphate 3 epimerase family	PF00834	Pathway modules; Carbohydrate metabolism; Central carbohydrate metabolism!!!Pathway modules; Carbohydrate metabolism; Central carbohydrate metabolism	M00004!!!M00007	Pentose phosphate pathway (Pentose phosphate cycle)!!!Pentose phosphate pathway, non-oxidative phase, fructose 6P => ribose 5P	M00004!!!M00007	MAG_19_3	0	0	0	0	0	0	0	1.58688	4.53578	0	0	0	0	0	0	0	0	0	0	1	4	0	0	0
c_000000013063	12995	13883	Helix-turn-helix domain	PF13413	NA	NA	NA	NA	MAG_19_3	0	0	0	0	0	0	0	5.42162	2.23757	0	0.981672	0	0	0	0	0	0	0	0	5	3	0	1	0
c_000000013063	13882	15202	Uncharacterized protein family UPF0004	PF00919	NA	NA	NA	NA	MAG_19_3	0	0	0	1.19324	0	0	0	10.2319	10.8838	0	0	7.13911	0	0	0	1	0	0	0	15	23	0	0	11
c_000000013063	15182	15644	Phosphatidylglycerophosphatase A	PF04608	NA	NA	NA	NA	MAG_19_3	0	0	0	0	0	0	0	11.8607	2.06677	0	0	2.8943	0	0	0	0	0	0	0	4	1	0	0	1
c_000000013063	15648	16893	Competence-damaged protein	PF02464	NA	NA	NA	NA	MAG_19_3	0	0	0	0	0	0	0	7.59623	6.95918	0	5.1177	5.76352	0	0	0	0	0	0	0	10	13	0	8	8
c_000000013063	16861	17464	2'-5' RNA ligase superfamily	PF13563	NA	NA	NA	NA	MAG_19_3	0	0	0	0	0	0	0	2.01561	4.33371	0	1.94397	1.95167	0	0	0	0	0	0	0	1	3	0	1	1
c_000000013063	17467	18613	recA bacterial DNA recombination protein	PF00154	NA	NA	NA	NA	MAG_19_3	0	0	0	1.49102	0	0	0	14.523	16.4343	0	7.35837	24.3338	0	0	0	1	0	0	0	16	25	0	10	28
c_000000039030	24107	25076	D-isomer specific 2-hydroxyacid dehydrogenase, NAD binding domain	PF02826	NA	NA	NA	NA	MAG_19_3	0	0	0	0	0	0	0	6.2299	2.19863	0	0.855447	0	0	0	0	0	0	0	0	6	3	0	1	0
c_000000027524	18341	19223	Branched-chain amino acid transport system / permease component	PF02653	NA	NA	NA	NA	MAG_19_3	0	0	0	0	0	0	0	4.98648	6.41751	0	2.62414	1.63569	0	0	0	0	0	0	0	3	5	0	2	1
c_000000013318	2	335	NA	NA	NA	NA	NA	NA	MAG_19_3	0	0	0	0	0	0	0	0	0	0	0	0	0	0	0	0	0	0	0	0	0	0	0	0
c_000000013318	452	2252	Elongation factor Tu GTP binding domain	PF00009	NA	NA	NA	NA	MAG_19_3	0	0	0	0	0	0	0	12.0821	1.63125	0	0.4571	12.1678	0	0	0	0	0	0	0	21	4	0	1	22
c_000000013318	2238	3414	Radical SAM superfamily	PF04055	Pathway modules; Metabolism of cofactors and vitamins; Cofactor and vitamin metabolism	M00121	Heme biosynthesis, plants and bacteria, glutamate => heme	M00121	MAG_19_3	0	0	0	0	0	0	0	7.89233	1.43957	0	0	4.76622	0	0	0	0	0	0	0	8	2	0	0	5
c_000000013318	3456	3939	DsrE/DsrF-like family	PF02635	NA	NA	NA	NA	MAG_19_3	0	0	0	0	0	0	0	6.23691	0	0	0	0	0	0	0	0	0	0	0	2	0	0	0	0
c_000000028925	6313	7615	Tripartite ATP-independent periplasmic transporter, DctM component	PF06808	NA	NA	NA	NA	MAG_19_3	0	0	0	0	0	0	0	4.16895	0.944587	0	0.563779	3.27626	0	0	0	0	0	0	0	6	2	0	1	5
c_000000027524	20810	21821	NrpR regulatory domains NRD1 and 2	PF01995	NA	NA	NA	NA	MAG_19_3	0	0	0	0	0	0	0	3.959	0.699203	0	2.44059	0.941006	0	0	0	0	0	0	0	4	1	0	3	1
c_000000076381	12509	13439	Putative transposase, YhgA-like	PF04754	NA	NA	NA	NA	MAG_19_3	0	0	0	0	0	0	0	16.9932	5.42046	0	0	21.0805	0	0	0	0	0	0	0	14	6	0	0	18
c_000000018756	39729	40146	Ferric uptake regulator family	PF01475	NA	NA	NA	NA	MAG_19_3	0	0	0	0	0	0	0	18.377	12.9205	0	7.36471	14.4422	0	0	0	0	0	0	0	5	5	0	2	4
c_000000068365	2770	2863	NA	NA	NA	NA	NA	NA	MAG_19_3	0	0	0	0	0	0	0	0	0	0	0	0	0	0	0	0	0	0	0	0	0	0	0	0
c_000000021944	16674	18372	NA	NA	NA	NA	NA	NA	MAG_19_3	0	0	0	0	0	0	0	8.96171	3.68274	0	1.63683	8.44209	0	0	0	0	0	0	0	18	11	0	4	18
c_000000020523	4518	4962	Chorismate mutase type II	PF01817	NA	NA	NA	NA	MAG_19_3	0	0	0	0	0	0	0	0	7.89913	0	0	0	0	0	0	0	0	0	0	0	4	0	0	0
c_000000053648	23621	24113	6,7-dimethyl-8-ribityllumazine synthase	PF00885	Pathway modules; Metabolism of cofactors and vitamins; Cofactor and vitamin metabolism!!!Pathway modules; Metabolism of cofactors and vitamins; Cofactor and vitamin metabolism	M00125!!!M00911	Riboflavin biosynthesis, plants and bacteria, GTP => riboflavin/FMN/FAD!!!Riboflavin biosynthesis, fungi, GTP => riboflavin/FMN/FAD	M00125!!!M00911	MAG_19_3	0	0	0	0	0	0	0	0	0	0	0	0	0	0	0	0	0	0	0	0	0	0	0	0
c_000000050446	14092	15121	Bacterial RNA polymerase, alpha chain C terminal domain	PF03118	NA	NA	NA	NA	MAG_19_3	0	0	0	0	0	0	0	10.5451	13.9831	0	3.78335	11.3172	0	0	0	0	0	0	0	9	16	0	4	10
c_000000039030	25809	28029	Ribonucleotide reductase, barrel domain	PF02867	Pathway modules; Nucleotide metabolism; Pyrimidine metabolism	M00053	Pyrimidine deoxyribonuleotide biosynthesis, CDP/CTP => dCDP/dCTP,dTDP/dTTP	M00053	MAG_19_3	0	0	0	0	0	0	0	6.89089	4.00462	0	0.992941	5.0605	0	0	0	0	0	0	0	18	15	0	3	14
c_000000039030	18323	18620	Septum formation initiator	PF04977	NA	NA	NA	NA	MAG_19_3	0	0	0	0	0	0	0	27.249	6.47393	0	0	9.00262	0	0	0	0	0	0	0	3	1	0	0	1
c_000000014471	0	813	Lipopolysaccharide export system permease LptF/LptG	PF03739	NA	NA	NA	NA	MAG_19_3	0	0	0	0	0	0	0	13.8079	11.9112	0	3.40003	9.24813	0	0	0	0	0	0	0	10	12	0	3	7
c_000000014471	793	1627	LpxI C-terminal domain	PF06230	Pathway modules; Glycan metabolism; Lipopolysaccharide metabolism!!!Pathway modules; Glycan metabolism; Lipopolysaccharide metabolism	M00060!!!M00866	KDO2-lipid A biosynthesis, Raetz pathway, LpxL-LpxM type!!!KDO2-lipid A biosynthesis, Raetz pathway, non-LpxL-LpxM type	M00060!!!M00866	MAG_19_3	0	0	0	0	0	0	0	10.4592	9.04358	0	3.27153	11.2535	0	0	0	0	0	0	0	8	10	0	3	9
c_000000014471	1623	2727	Lipid-A-disaccharide synthetase	PF02684	Pathway modules; Glycan metabolism; Lipopolysaccharide metabolism!!!Pathway modules; Glycan metabolism; Lipopolysaccharide metabolism	M00060!!!M00866	KDO2-lipid A biosynthesis, Raetz pathway, LpxL-LpxM type!!!KDO2-lipid A biosynthesis, Raetz pathway, non-LpxL-LpxM type	M00060!!!M00866	MAG_19_3	0	0	0	0	0	0	0	2.65927	6.7173	0	8.03908	2.52553	0	0	0	0	0	0	0	3	11	0	11	3
c_000000014471	2723	3827	Lipid-A-disaccharide synthetase	PF02684	NA	NA	NA	NA	MAG_19_3	0	0	0	0	0	0	0	6.33392	5.80566	0	1.5423	2.57723	0	0	0	0	0	0	0	7	9	0	2	3
c_000000014471	3814	5590	ABC transporter transmembrane region	PF00664	NA	NA	NA	NA	MAG_19_3	0	0	0	0	0	0	0	4.50739	4.8366	0	1.68771	4.27164	0	0	0	0	0	0	0	9	14	0	4	9
c_000000014471	5594	7193	Na+/Pi-cotransporter	PF02690	NA	NA	NA	NA	MAG_19_3	0	0	0	0	0	0	0	5.85404	2.16416	0	2.21793	3.52343	0	0	0	0	0	0	0	11	6	0	5	7
c_000000014471	7253	9641	Tetraacyldisaccharide-1-P 4'-kinase	PF02606	Pathway modules; Glycan metabolism; Lipopolysaccharide metabolism!!!Pathway modules; Glycan metabolism; Lipopolysaccharide metabolism	M00060!!!M00866	KDO2-lipid A biosynthesis, Raetz pathway, LpxL-LpxM type!!!KDO2-lipid A biosynthesis, Raetz pathway, non-LpxL-LpxM type	M00060!!!M00866	MAG_19_3	0	0	0	0	0	0	0	3.72709	2.09991	0	0.311618	3.87739	0	0	0	0	0	0	0	10	8	0	1	11
c_000000014471	9633	10386	Cytidylyltransferase	PF02348	Pathway modules; Glycan metabolism; Lipopolysaccharide metabolism	M00063	CMP-KDO biosynthesis	M00063	MAG_19_3	0	0	0	0	0	0	0	18.0698	6.82614	0	6.3391	13.2823	0	0	0	0	0	0	0	13	7	0	5	10
c_000000014471	10370	11219	DAHP synthetase I family	PF00793	Pathway modules; Glycan metabolism; Lipopolysaccharide metabolism	M00063	CMP-KDO biosynthesis	M00063	MAG_19_3	0	0	0	2.24109	0	0	0	6.81184	11.8707	0	1.11116	3.92333	0	0	0	1	0	0	0	5	12	0	1	3
c_000000014471	11225	12242	SIS domain	PF01380	Pathway modules; Glycan metabolism; Lipopolysaccharide metabolism	M00063	CMP-KDO biosynthesis	M00063	MAG_19_3	0	0	0	0	0	0	0	15.0686	4.91046	0	0.831024	9.58738	0	0	0	0	0	0	0	15	7	0	1	10
c_000000014471	12347	13490	3-Deoxy-D-manno-octulosonic-acid transferase (kdotransferase)	PF04413	Pathway modules; Glycan metabolism; Lipopolysaccharide metabolism!!!Pathway modules; Glycan metabolism; Lipopolysaccharide metabolism	M00060!!!M00866	KDO2-lipid A biosynthesis, Raetz pathway, LpxL-LpxM type!!!KDO2-lipid A biosynthesis, Raetz pathway, non-LpxL-LpxM type	M00060!!!M00866	MAG_19_3	0	0	0	0	0	0	0	10.304	6.12733	0	1.49669	7.35625	0	0	0	0	0	0	0	12	10	0	2	9
c_000000014471	13524	14688	Iron-containing alcohol dehydrogenase	PF00465	NA	NA	NA	NA	MAG_19_3	0	0	0	0	0	0	0	19.2639	10.8297	0	2.42384	16.6415	0	0	0	0	0	0	0	19	14	0	3	17
c_000000014471	14687	15893	DegT/DnrJ/EryC1/StrS aminotransferase family	PF01041	NA	NA	NA	NA	MAG_19_3	0	0	0	0	0	0	0	13.3747	8.84977	0	0.67721	9.52093	0	0	0	0	0	0	0	16	15	0	1	12
c_000000014471	16029	16524	Acetyltransferase (GNAT) family	PF00583	NA	NA	NA	NA	MAG_19_3	0	0	0	0	0	0	0	5.14282	5.25696	0	0	9.97301	0	0	0	0	0	0	0	2	3	0	0	4
c_000000014471	16727	17261	NA	NA	NA	NA	NA	NA	MAG_19_3	0	0	0	0	0	0	0	22.6008	6.4777	0	0	53.1412	0	0	0	0	0	0	0	8	3	0	0	19
c_000000014471	17267	18893	Carbon starvation protein CstA	PF02554	NA	NA	NA	NA	MAG_19_3	0	0	0	0	0	0	0	30.3541	20.232	0	6.24953	24.8763	0	0	0	0	0	0	0	51	48	0	13	44
c_000000014471	19006	19282	NA	NA	NA	NA	NA	NA	MAG_19_3	0	0	0	0	0	0	0	51.0946	21.1392	0	0	50.5781	0	0	0	0	0	0	0	5	3	0	0	5
c_000000014471	19340	20276	Anion-transporting ATPase	PF02374	NA	NA	NA	NA	MAG_19_3	0	0	0	0	0	0	0	17.8473	3.32817	0	4.17248	14.1194	0	0	0	0	0	0	0	18	5	0	5	15
c_000000014471	20362	20524	NA	NA	NA	NA	NA	NA	MAG_19_3	0	0	0	0	0	0	0	0	0	0	0	0	0	0	0	0	0	0	0	0	0	0	0	0
c_000000014471	20582	21299	Protein of unknown function (DUF554)	PF04474	NA	NA	NA	NA	MAG_19_3	0	0	0	0	0	0	0	1.52378	3.2402	0	0	2.92865	0	0	0	0	0	0	0	1	3	0	0	2
c_000000014471	21627	23466	Alpha amylase, C-terminal all-beta domain	PF02806	Pathway modules; Carbohydrate metabolism; Other carbohydrate metabolism!!!Pathway modules; Carbohydrate metabolism; Other carbohydrate metabolism	M00854!!!M00565	Glycogen biosynthesis, glucose-1P => glycogen/starch!!!Trehalose biosynthesis, D-glucose 1P => trehalose	M00854!!!M00565	MAG_19_3	0	0	0	0	0	0	0	8.83418	4.4642	0	3.01535	2.49738	0	0	0	0	0	0	0	20	15	0	8	6
c_000000014471	23522	25919	Domain of unknown function (DUF3536)	PF12055	NA	NA	NA	NA	MAG_19_3	0	0	0	0	0	0	0	2.79398	2.16879	0	0.593223	4.9464	0	0	0	0	0	0	0	8	9	0	2	15
c_000000014471	25993	26695	NA	NA	NA	NA	NA	NA	MAG_19_3	0	0	0	0	0	0	0	4.61762	5.43417	2.73124	0	7.38533	0	0	0	0	0	0	0	3	5	1	0	5
c_000000014471	26715	27201	7,8-dihydro-6-hydroxymethylpterin-pyrophosphokinase (HPPK)	PF01288	Pathway modules; Metabolism of cofactors and vitamins; Cofactor and vitamin metabolism	M00126	Tetrahydrofolate biosynthesis, GTP => THF	M00126	MAG_19_3	0	0	0	0	0	0	0	0	3.542	0	4.61609	0	0	0	0	0	0	0	0	0	2	0	2	0
c_000000014471	27206	28052	Pterin binding enzyme	PF00809	Pathway modules; Metabolism of cofactors and vitamins; Cofactor and vitamin metabolism	M00126	Tetrahydrofolate biosynthesis, GTP => THF	M00126	MAG_19_3	0	0	0	0	0	0	0	2.33249	2.41044	0	0	4.4571	0	0	0	0	0	0	0	2	3	0	0	4
c_000000014471	28129	28783	Histidine phosphatase superfamily (branch 1)	PF00300	NA	NA	NA	NA	MAG_19_3	0	0	0	0	0	0	0	0	0	0	0	0	0	0	0	0	0	0	0	0	0	0	0	0
c_000000014471	29051	30068	HrcA protein C terminal domain	PF01628	NA	NA	NA	NA	MAG_19_3	0	0	0	0	0	0	0	2.86044	0.673982	0	0	1.80759	0	0	0	0	0	0	0	3	1	0	0	2
c_000000014471	30094	30721	GrpE	PF01025	NA	NA	NA	NA	MAG_19_3	0	0	0	0	0	0	0	10.272	10.2453	0	1.92955	21.7964	0	0	0	0	0	0	0	5	7	0	1	11
c_000000014471	30713	32558	Hsp70 protein	PF00012	NA	NA	NA	NA	MAG_19_3	0	0	0	0	0	0	0	28.7759	11.7241	0	0.885535	21.184	0	0	0	0	0	0	0	52	29	0	2	40
c_000000014471	32571	33705	DnaJ C terminal domain	PF01556	NA	NA	NA	NA	MAG_19_3	0	0	0	0	0	0	0	14.1286	11.4225	0	1.168	6.56251	0	0	0	0	0	0	0	9	10	0	1	4
c_000000014471	33877	34744	Ribosomal protein L11 methyltransferase (PrmA)	PF06325	NA	NA	NA	NA	MAG_19_3	0	0	0	0	0	0	0	5.44396	1.97152	0	0	5.24655	0	0	0	0	0	0	0	4	2	0	0	4
c_000000014471	34715	35459	RNA methyltransferase	PF04452	NA	NA	NA	NA	MAG_19_3	0	0	0	0	0	0	0	12.2364	9.16263	0	0	7.76553	0	0	0	0	0	0	0	9	10	0	0	6
c_000000014471	35446	36796	Radical SAM superfamily	PF04055	NA	NA	NA	NA	MAG_19_3	0	0	0	0	0	0	0	6.09257	4.67593	0	0.560499	7.02782	0	0	0	0	0	0	0	9	10	0	1	11
c_000000014471	36824	37877	Branched-chain polyamine synthase A C-terminal domain	PF01861	NA	NA	NA	NA	MAG_19_3	0	0	0	0	0	0	0	3.49837	4.81046	0	2.29921	7.458	0	0	0	0	0	0	0	4	8	0	3	9
c_000000041345	1637	2588	Ppx/GppA phosphatase family	PF02541	NA	NA	NA	NA	MAG_19_3	0	0	0	0	0	0	0	12.2773	3.54729	0	4.43757	5.82516	0	0	0	0	0	0	0	12	5	0	5	6
c_000000043615	1616	2324	Response regulator receiver domain	PF00072	NA	NA	NA	NA	MAG_19_3	0	0	0	0	0	0	0	8.12418	8.26423	0	0	3.13044	0	0	0	0	0	0	0	5	7	0	0	2
c_000000041345	3817	4030	NA	NA	NA	NA	NA	NA	MAG_19_3	0	0	0	0	0	0	0	156.828	40.3197	0	0	209.224	0	0	0	0	0	0	0	6	2	0	0	8
c_000000053648	258	2901	tRNA synthetases class II (A)	PF01411	NA	NA	NA	NA	MAG_19_3	0	0	0	0	0	0	0	5.49127	3.79114	0	0.790138	3.96623	0	0	0	0	0	0	0	17	17	0	3	13
c_000000021264	14445	14913	[2Fe-2S] binding domain	PF01799	NA	NA	NA	NA	MAG_19_3	0	0	0	0	0	0	0	8.47585	0	0	0	7.82271	0	0	0	0	0	0	0	2	0	0	0	2
c_000000022912	6711	7956	S-adenosyl-L-homocysteine hydrolase, NAD binding domain	PF00670	Pathway modules; Amino acid metabolism; Cysteine and methionine metabolism	M00035	Methionine degradation	M00035	MAG_19_3	0	0	0	0	0	0	0	6.73814	7.66718	0	2.70259	6.46795	0	0	0	0	0	0	0	8	13	0	4	8
c_000000048099	10707	10881	NA	NA	NA	NA	NA	NA	MAG_19_3	0	0	0	0	0	0	0	0	0	0	0	0	0	0	0	0	0	0	0	0	0	0	0	0
c_000000053648	11116	11677	Pyruvate ferredoxin/flavodoxin oxidoreductase	PF01558	Pathway modules; Carbohydrate metabolism; Central carbohydrate metabolism!!!Pathway modules; Carbohydrate metabolism; Central carbohydrate metabolism!!!Pathway modules; Energy metabolism; Carbon fixation!!!Pathway modules; Energy metabolism; Carbon fixation!!!Signature modules; Module set; Metabolic capacity	M00009!!!M00011!!!M00173!!!M00620!!!M00614	Citrate cycle (TCA cycle, Krebs cycle)!!!Citrate cycle, second carbon oxidation, 2-oxoglutarate => oxaloacetate!!!Reductive citrate cycle (Arnon-Buchanan cycle)!!!Incomplete reductive citrate cycle, acetyl-CoA => oxoglutarate!!!Anoxygenic photosynthesis in green sulfur bacteria	M00009!!!M00011!!!M00173!!!M00620!!!M00614	MAG_19_3	0	0	0	0	0	0	0	29.7324	18.9335	0	3.74487	18.3922	0	0	0	0	0	0	0	14	13	0	2	9
c_000000021944	18368	19313	D-ala D-ala ligase C-terminus	PF07478	NA	NA	NA	NA	MAG_19_3	0	0	0	0	0	0	0	5.18488	0.719332	0	0.862055	2.95106	0	0	0	0	0	0	0	5	1	0	1	3
c_000000039138	23811	24732	ABC transporter	PF00005	NA	NA	NA	NA	MAG_19_3	0	0	0	0	0	0	0	3.59132	4.26307	0	0.971522	1.14657	0	0	0	0	0	0	0	3	5	0	1	1
c_000000014799	2	176	NA	NA	NA	NA	NA	NA	MAG_19_3	0	0	0	0	0	0	0	0	47.3895	0	0	0	0	0	0	0	0	0	0	0	1	0	0	0
c_000000014799	152	659	6-O-methylguanine DNA methyltransferase, DNA binding domain	PF01035	NA	NA	NA	NA	MAG_19_3	0	0	0	0	0	0	0	0	0	0	0	2.62701	0	0	0	0	0	0	0	0	0	0	0	1
c_000000014799	665	1232	Phospholipid methyltransferase	PF04191	NA	NA	NA	NA	MAG_19_3	0	0	0	0	0	0	0	4.62594	4.91903	0	2.04458	2.22581	0	0	0	0	0	0	0	2	3	0	1	1
c_000000014799	1228	2260	Lysylphosphatidylglycerol synthase TM region	PF03706	NA	NA	NA	NA	MAG_19_3	0	0	0	1.73681	0	0	0	5.08702	10.8288	0	3.65561	4.83535	0	0	0	1	0	0	0	5	15	0	4	5
c_000000014799	2320	2896	HAD-hyrolase-like	PF13242	Pathway modules; Glycan metabolism; Lipopolysaccharide metabolism	M00064	ADP-L-glycero-D-manno-heptose biosynthesis	M00064	MAG_19_3	0	0	0	0	0	0	0	1.90671	12.588	0	0	1.8318	0	0	0	0	0	0	0	1	10	0	0	1
c_000000014799	2900	3329	NA	NA	NA	NA	NA	NA	MAG_19_3	0	0	0	0	0	0	0	3.38486	14.0188	0	0	3.31204	0	0	0	0	0	0	0	1	6	0	0	1
c_000000014799	3319	4303	GDP-mannose 4,6 dehydratase	PF16363	NA	NA	NA	NA	MAG_19_3	0	0	0	0	0	0	0	4.71068	1.90544	0	0	2.68149	0	0	0	0	0	0	0	5	3	0	0	3
c_000000014799	4312	5041	Nucleotidyl transferase	PF00483	NA	NA	NA	NA	MAG_19_3	0	0	0	0	0	0	0	0	4.9206	0	0	0	0	0	0	0	0	0	0	0	5	0	0	0
c_000000014799	5030	5609	SIS domain	PF13580	Pathway modules; Glycan metabolism; Lipopolysaccharide metabolism	M00064	ADP-L-glycero-D-manno-heptose biosynthesis	M00064	MAG_19_3	0	0	0	0	0	0	0	6.28525	5.84782	0	0	2.02271	0	0	0	0	0	0	0	3	4	0	0	1
c_000000014799	5626	6619	Glycosyltransferase family 9 (heptosyltransferase)	PF01075	NA	NA	NA	NA	MAG_19_3	0	0	0	0	0	0	0	3.94735	1.3379	0	0	1.87133	0	0	0	0	0	0	0	4	2	0	0	2
c_000000014799	6851	8300	Flagellar hook-associated protein 2 C-terminus	PF07195	NA	NA	NA	NA	MAG_19_3	0	0	0	0	0	0	0	15.7217	3.77303	0	1.58392	9.1298	0	0	0	0	0	0	0	26	9	0	3	16
c_000000014799	8350	9715	Sodium:solute symporter family	PF00474	NA	NA	NA	NA	MAG_19_3	0	0	0	0	0	0	0	0	1.84301	0	1.09609	1.27597	0	0	0	0	0	0	0	0	4	0	2	2
c_000000014799	9838	10432	Lysine exporter LysO	PF03956	NA	NA	NA	NA	MAG_19_3	0	0	0	0	0	0	0	6.39377	3.07443	0	4.13291	0	0	0	0	0	0	0	0	3	2	0	2	0
c_000000014799	10439	10745	Lysine exporter LysO	PF03956	NA	NA	NA	NA	MAG_19_3	0	0	0	0	0	0	0	8.69095	19.2706	0	0	0	0	0	0	0	0	0	0	1	3	0	0	0
c_000000014799	10885	11596	PP-loop family	PF01171	NA	NA	NA	NA	MAG_19_3	0	0	0	2.67333	0	0	0	0	2.12389	0	0	1.46305	0	0	0	1	0	0	0	0	2	0	0	1
c_000000014799	11570	11972	Cytidine and deoxycytidylate deaminase zinc-binding region	PF00383	NA	NA	NA	NA	MAG_19_3	0	0	0	0	0	0	0	0	6.19353	0	4.50014	4.14024	0	0	0	0	0	0	0	0	2	0	1	1
c_000000014799	11994	12930	Uncharacterized protein family (UPF0051)	PF01458	NA	NA	NA	NA	MAG_19_3	0	0	0	0	0	0	0	94.3064	49.6751	0	7.48213	74.7866	0	0	0	0	0	0	0	82	63	0	8	68
c_000000014799	12916	13669	ABC transporter	PF00005	NA	NA	NA	NA	MAG_19_3	0	0	0	0	0	0	0	10.6419	2.70212	0	1.18002	15.23	0	0	0	0	0	0	0	8	3	0	1	12
c_000000014799	15164	15410	Glutaredoxin	PF00462	NA	NA	NA	NA	MAG_19_3	0	0	0	0	0	0	0	0	9.62833	0	42.7588	42.1313	0	0	0	0	0	0	0	0	1	0	3	3
c_000000014799	15534	16593	Zinc-binding dehydrogenase	PF00107	NA	NA	NA	NA	MAG_19_3	0	0	0	0	0	0	0	5.20988	5.87898	0	0.832505	0.997726	0	0	0	0	0	0	0	5	8	0	1	1
c_000000014799	16956	17031	NA	NA	NA	NA	NA	NA	MAG_19_3	0	0	0	0	0	0	0	0	0	0	0	0	0	0	0	0	0	0	0	0	0	0	0	0
c_000000021944	20356	21589	Peptidase family M20/M25/M40	PF01546	NA	NA	NA	NA	MAG_19_3	0	0	0	0	0	0	0	2.34788	3.31433	0	0	5.95314	0	0	0	0	0	0	0	3	6	0	0	8
c_000000020774	2931	4887	NA	NA	NA	NA	NA	NA	MAG_19_3	0	0	0	0	0	0	0	3.37239	2.09847	0	0	0.917857	0	0	0	0	0	0	0	7	6	0	0	2
c_000000062748	0	534	RadC-like JAB domain	PF04002	NA	NA	NA	NA	MAG_19_3	0	0	0	0	0	0	0	0	0	0	0	2.43475	0	0	0	0	0	0	0	0	0	0	0	1
c_000000027524	4919	5654	Bacterial extracellular solute-binding proteins, family 3	PF00497	NA	NA	NA	NA	MAG_19_3	0	0	2.11278	0	0	0	0	14.6234	15.0542	2.98852	3.3482	10.2451	0	0	1	0	0	0	0	7	9	1	2	5
c_000000017000	1468	2662	Aminotransferase class I and II	PF00155	NA	NA	NA	NA	MAG_19_3	0	0	0	0	0	0	0	5.59341	6.6303	0	1.30009	6.06173	0	0	0	0	0	0	0	7	12	0	2	8
c_000000038370	4218	4866	Udp N-acetylglucosamine O-acyltransferase; Domain 2	PF13720	Pathway modules; Glycan metabolism; Lipopolysaccharide metabolism!!!Pathway modules; Glycan metabolism; Lipopolysaccharide metabolism	M00060!!!M00866	KDO2-lipid A biosynthesis, Raetz pathway, LpxL-LpxM type!!!KDO2-lipid A biosynthesis, Raetz pathway, non-LpxL-LpxM type	M00060!!!M00866	MAG_19_3	0	0	0	0	0	0	0	30.4616	9.73314	0	1.60909	18.3745	0	0	0	0	0	0	0	16	7	0	1	10
c_000000015251	140	959	short chain dehydrogenase	PF00106	Pathway modules; Lipid metabolism; Fatty acid metabolism!!!Pathway modules; Lipid metabolism; Fatty acid metabolism!!!Pathway modules; Metabolism of cofactors and vitamins; Cofactor and vitamin metabolism	M00083!!!M00874!!!M00572	Fatty acid biosynthesis, elongation!!!Fatty acid biosynthesis in mitochondria, fungi!!!Pimeloyl-ACP biosynthesis, BioC-BioH pathway, malonyl-ACP => pimeloyl-ACP	M00083!!!M00874!!!M00572	MAG_19_3	0	0	0	0	0	0	0	7.00689	1.94465	0	0	4.02766	0	0	0	0	0	0	0	5	2	0	0	3
c_000000015251	974	1472	Glyoxalase/Bleomycin resistance protein/Dioxygenase superfamily	PF13669	Pathway modules; Carbohydrate metabolism; Other carbohydrate metabolism!!!Pathway modules; Carbohydrate metabolism; Other carbohydrate metabolism!!!Pathway modules; Energy metabolism; Carbon fixation!!!Pathway modules; Energy metabolism; Carbon fixation!!!Signature modules; Module set; Metabolic capacity	M00373!!!M00741!!!M00376!!!M00375!!!M00613	Ethylmalonyl pathway!!!Propanoyl-CoA metabolism, propanoyl-CoA => succinyl-CoA!!!3-Hydroxypropionate bi-cycle!!!Hydroxypropionate-hydroxybutylate cycle!!!Anoxygenic photosynthesis in green nonsulfur bacteria	M00373!!!M00741!!!M00376!!!M00375!!!M00613	MAG_19_3	0	0	0	0	0	0	0	52.5525	22.7699	0	0	69.8552	0	0	0	0	0	0	0	17	10	0	0	23
c_000000015251	1556	2531	Transketolase, pyrimidine binding domain	PF02779	Pathway modules; Carbohydrate metabolism; Central carbohydrate metabolism	M00307	Pyruvate oxidation, pyruvate => acetyl-CoA	M00307	MAG_19_3	0	0	0	0	0	0	0	34.1959	59.1723	0	40.3109	34.4135	0	0	0	0	0	0	0	20	46	0	31	20
c_000000015251	2548	3508	Dehydrogenase E1 component	PF00676	Pathway modules; Carbohydrate metabolism; Central carbohydrate metabolism	M00307	Pyruvate oxidation, pyruvate => acetyl-CoA	M00307	MAG_19_3	0	0	0	0	0	0	0	123.889	88.2801	0	28.7405	115.178	0	0	0	0	0	0	0	58	57	0	18	50
c_000000015251	3559	4441	Radical SAM superfamily	PF04055	Pathway modules; Metabolism of cofactors and vitamins; Cofactor and vitamin metabolism!!!Pathway modules; Metabolism of cofactors and vitamins; Cofactor and vitamin metabolism!!!Pathway modules; Metabolism of cofactors and vitamins; Cofactor and vitamin metabolism!!!Pathway modules; Metabolism of cofactors and vitamins; Cofactor and vitamin metabolism	M00881!!!M00882!!!M00883!!!M00884	Lipoic acid biosynthesis, plants and bacteria, octanoyl-ACP => dihydrolipoyl-E2/H!!!Lipoic acid biosynthesis, eukaryotes, octanoyl-ACP => dihydrolipoyl-H!!!Lipoic acid biosynthesis, animals and bacteria, octanoyl-ACP => dihydrolipoyl-H => dihydrolipoyl-E2!!!Lipoic acid biosynthesis, octanoyl-CoA => dihydrolipoyl-E2	M00881!!!M00882!!!M00883!!!M00884	MAG_19_3	0	0	0	0	0	0	0	8.5527	7.01078	0	4.56543	6.92056	0	0	0	0	0	0	0	6	7	0	4	5
c_000000015251	4468	5863	Pyridine nucleotide-disulphide oxidoreductase	PF07992	Pathway modules; Carbohydrate metabolism; Central carbohydrate metabolism!!!Pathway modules; Carbohydrate metabolism; Central carbohydrate metabolism!!!Pathway modules; Carbohydrate metabolism; Central carbohydrate metabolism!!!Pathway modules; Carbohydrate metabolism; Other carbohydrate metabolism!!!Pathway modules; Amino acid metabolism; Branched-chain amino acid metabolism!!!Pathway modules; Amino acid metabolism; Lysine metabolism	M00307!!!M00009!!!M00011!!!M00532!!!M00036!!!M00032	Pyruvate oxidation, pyruvate => acetyl-CoA!!!Citrate cycle (TCA cycle, Krebs cycle)!!!Citrate cycle, second carbon oxidation, 2-oxoglutarate => oxaloacetate!!!Photorespiration!!!Leucine degradation, leucine => acetoacetate + acetyl-CoA!!!Lysine degradation, lysine => saccharopine => acetoacetyl-CoA	M00307!!!M00009!!!M00011!!!M00532!!!M00036!!!M00032	MAG_19_3	0	0	0.861459	0	0	0	0	27.6713	20.155	0	4.38015	27.3818	0	0	1	0	0	0	0	30	30	0	6	30
c_000000015251	6183	7470	Tripartite ATP-independent periplasmic transporter, DctM component	PF06808	NA	NA	NA	NA	MAG_19_3	0	0	0	0	0	0	0	0.809657	2.3546	0	1.31738	0	0	0	0	0	0	0	0	1	4	0	2	0
c_000000015251	7466	8039	Tripartite ATP-independent periplasmic transporters, DctQ component	PF04290	NA	NA	NA	NA	MAG_19_3	0	0	0	0	0	0	0	0	2.63233	0	1.684	0	0	0	0	0	0	0	0	0	2	0	1	0
c_000000050446	15124	15478	Ribosomal protein L17	PF01196	NA	NA	NA	NA	MAG_19_3	0	0	0	0	0	0	0	5.45913	19.0707	0	10.185	5.3961	0	0	0	0	0	0	0	1	5	0	2	1
c_000000015251	8083	9208	Bacterial extracellular solute-binding protein, family 7	PF03480	NA	NA	NA	NA	MAG_19_3	0	0	0	0	2.0992	0	0	3.30849	18.7627	0	8.82431	5.37303	0	0	0	0	1	0	0	3	23	0	10	5
c_000000015251	9219	10194	Transketolase, pyrimidine binding domain	PF02779	NA	NA	NA	NA	MAG_19_3	0	0	0	0	0	0	0	2.71524	2.95781	0	0	0	0	0	0	0	0	0	0	2	3	0	0	0
c_000000015251	10206	11172	Dehydrogenase E1 component	PF00676	Pathway modules; Carbohydrate metabolism; Central carbohydrate metabolism	M00307	Pyruvate oxidation, pyruvate => acetyl-CoA	M00307	MAG_19_3	0	0	0	2.19681	0	0	0	1.40576	4.25044	0	3.39541	0	0	0	0	1	0	0	0	1	4	0	3	0
c_000000015251	11217	11850	FCD domain	PF07729	NA	NA	NA	NA	MAG_19_3	0	0	0	0	0	0	0	1.73095	7.1418	0	0	3.32029	0	0	0	0	0	0	0	1	6	0	0	2
c_000000015251	12266	13442	Protein of unknown function (DUF3798)	PF12683	NA	NA	NA	NA	MAG_19_3	0	0	0	0	0	0	0	0.824528	4.09949	0	1.34668	0	0	0	0	0	0	0	0	1	7	0	2	0
c_000000015251	13603	13987	NA	NA	NA	NA	NA	NA	MAG_19_3	0	0	0	0	0	0	0	4.88822	7.31407	0	5.26781	0	0	0	0	0	0	0	0	1	2	0	1	0
c_000000015251	14046	15147	Branched-chain amino acid transport system / permease component	PF02653	NA	NA	NA	NA	MAG_19_3	0	0	0	0	0	0	0	0	2.17677	0	0	0.931336	0	0	0	0	0	0	0	0	3	0	0	1
c_000000015251	15143	16190	Branched-chain amino acid transport system / permease component	PF02653	NA	NA	NA	NA	MAG_19_3	0	0	0	0	0	0	0	0	3.47533	0	0	0	0	0	0	0	0	0	0	0	6	0	0	0
c_000000015251	16182	17793	ABC transporter	PF00005	NA	NA	NA	NA	MAG_19_3	0	0	0	0	0	0	0	1.69112	2.78634	0	2.84811	2.13744	0	0	0	0	0	0	0	3	7	0	6	4
c_000000015251	17903	18515	Protein of unknown function (DUF3798)	PF12683	NA	NA	NA	NA	MAG_19_3	0	0	0	0	0	0	0	68.211	30.749	0	19.0838	42.7078	0	0	0	0	0	0	0	31	19	0	10	20
c_000000015306	2	899	RNA pseudouridylate synthase	PF00849	NA	NA	NA	NA	MAG_19_3	0	0	0	0	0	0	0	2.80537	1.06601	0	0	0	0	0	0	0	0	0	0	2	1	0	0	0
c_000000015306	846	2490	Fibronectin-binding protein A N-terminus (FbpA)	PF05833	NA	NA	NA	NA	MAG_19_3	0	0	0	0.93986	0	0	0	1.62124	1.13238	0	0	0.513423	0	0	0	1	0	0	0	3	3	0	0	1
c_000000015306	2468	3407	PP-loop family	PF01171	NA	NA	NA	NA	MAG_19_3	0	0	0	0	0	0	0	0	2.05783	0	0.869079	2.85963	0	0	0	0	0	0	0	0	3	0	1	3
c_000000015306	3413	3602	ThiS family	PF02597	Pathway modules; Metabolism of cofactors and vitamins; Cofactor and vitamin metabolism!!!Pathway modules; Metabolism of cofactors and vitamins; Cofactor and vitamin metabolism	M00127!!!M00895	Thiamine biosynthesis, prokaryotes, AIR (+ DXP/tyrosine) => TMP/TPP!!!Thiamine biosynthesis, prokaryotes, AIR (+ DXP/glycine) => TMP/TPP	M00127!!!M00895	MAG_19_3	0	0	0	0	0	0	0	0	28.0963	0	0	0	0	0	0	0	0	0	0	0	1	0	0	0
c_000000015306	4168	4453	Autotransporter beta-domain	PF03797	NA	NA	NA	NA	MAG_19_3	0	0	0	0	0	0	0	11.6945	45.6836	0	33.5221	46.9687	0	0	0	0	0	0	0	1	5	0	3	4
c_000000039138	26149	26704	Rubrerythrin	PF02915	NA	NA	NA	NA	MAG_19_3	0	0	0	0	0	0	0	4.44465	4.65274	0	0	4.27507	0	0	0	0	0	0	0	2	3	0	0	2
c_000000050446	2878	3160	Ribosomal protein S19	PF00203	NA	NA	NA	NA	MAG_19_3	0	0	0	0	0	0	0	28.2833	12.7345	0	9.14839	65.2354	0	0	0	0	0	0	0	3	2	0	1	7
c_000000016798	1821	3279	Glycine cleavage system P-protein	PF02347	NA	NA	NA	NA	MAG_19_3	0	0	0	2.56182	0	0	0	162.777	75.3143	0	42.6763	97.5699	0	0	0	2	0	0	0	203	127	0	67	125
c_000000062748	1583	2129	Flavin reductase like domain	PF01613	NA	NA	NA	NA	MAG_19_3	0	0	0	0	0	0	0	0	2.91212	0	0	0	0	0	0	0	0	0	0	0	1	0	0	0
c_000000076231	13955	14126	NA	NA	NA	NA	NA	NA	MAG_19_3	0	0	0	0	0	0	0	0	0	0	0	0	0	0	0	0	0	0	0	0	0	0	0	0
c_000000048767	13443	15303	Thiamine pyrophosphate enzyme, C-terminal TPP binding domain	PF02775	NA	NA	NA	NA	MAG_19_3	0	0	0	0	0	0	0	7.18126	9.67766	0	3.11941	6.79376	0	0	0	0	0	0	0	15	29	0	8	15
c_000000036894	2986	3694	Cytochrome C biogenesis protein transmembrane region	PF02683	NA	NA	NA	NA	MAG_19_3	0	0	0	0	0	0	0	3.14443	0	0	2.64532	1.49798	0	0	0	0	0	0	0	2	0	0	2	1
c_000000053648	36637	36946	YbaB/EbfC DNA-binding family	PF02575	NA	NA	NA	NA	MAG_19_3	0	0	0	12.9574	0	0	0	36.8508	10.0257	0	0	21.8139	0	0	0	1	0	0	0	5	2	0	0	3
c_000000075307	26378	27413	Homoserine dehydrogenase	PF00742	Pathway modules; Amino acid metabolism; Serine and threonine metabolism!!!Pathway modules; Amino acid metabolism; Cysteine and methionine metabolism	M00018!!!M00017	Threonine biosynthesis, aspartate => homoserine => threonine!!!Methionine biosynthesis, apartate => homoserine => methionine	M00018!!!M00017	MAG_19_3	0	0	0	0	0	0	0	7.51802	8.60366	0	2.54746	6.25186	0	0	0	0	0	0	0	8	13	0	3	7
c_000000048099	4543	5329	NUDIX domain	PF00293	NA	NA	NA	NA	MAG_19_3	0	0	0	0	0	0	0	4.47539	3.20533	0	3.68863	0	0	0	0	0	0	0	0	3	3	0	3	0
c_000000050446	12470	12596	Ribosomal protein L36	PF00444	NA	NA	NA	NA	MAG_19_3	0	0	0	0	0	0	0	0	0	0	0	0	0	0	0	0	0	0	0	0	0	0	0	0
c_000000028925	2	791	NFACT protein RNA binding domain	PF18297	NA	NA	NA	NA	MAG_19_3	0	0	0	0	0	0	0	0	0	0	0	0	0	0	0	0	0	0	0	0	0	0	0	0
c_000000059168	16413	17034	Thymidylate kinase	PF02223	Pathway modules; Nucleotide metabolism; Pyrimidine metabolism	M00053	Pyrimidine deoxyribonuleotide biosynthesis, CDP/CTP => dCDP/dCTP,dTDP/dTTP	M00053	MAG_19_3	0	0	0	0	0	0	0	1.92916	5.42098	0	0	3.70914	0	0	0	0	0	0	0	1	4	0	0	2
c_000000017000	203	572	Hydrogenase/urease nickel incorporation, metallochaperone, hypA	PF01155	NA	NA	NA	NA	MAG_19_3	0	0	0	0	0	0	0	24.3729	0	0	0	9.62011	0	0	0	0	0	0	0	5	0	0	0	2
c_000000076121	4794	4992	Ribosomal L32p protein family	PF01783	NA	NA	NA	NA	MAG_19_3	0	0	0	0	0	0	0	0	67.8728	0	0	0	0	0	0	0	0	0	0	0	2	0	0	0
c_000000016798	86	482	Glycine cleavage H-protein	PF01597	Pathway modules; Carbohydrate metabolism; Other carbohydrate metabolism	M00532	Photorespiration	M00532	MAG_19_3	0	0	0	0	0	0	0	175.511	151.544	0	45.1777	229.314	0	0	0	0	0	0	0	34	37	0	9.81	44.845
c_000000016798	481	1825	Glycine cleavage system P-protein	PF02347	NA	NA	NA	NA	MAG_19_3	2.3025	2.29263	0	0	0	0	0	129.651	73.4825	0	34.6577	104.151	1	1	0	0	0	0	0	157	122	0	52.19	130.155
c_000000016798	3424	4822	Pyridine nucleotide-disulphide oxidoreductase	PF07992	Pathway modules; Carbohydrate metabolism; Central carbohydrate metabolism!!!Pathway modules; Carbohydrate metabolism; Central carbohydrate metabolism!!!Pathway modules; Carbohydrate metabolism; Central carbohydrate metabolism!!!Pathway modules; Carbohydrate metabolism; Other carbohydrate metabolism!!!Pathway modules; Amino acid metabolism; Branched-chain amino acid metabolism!!!Pathway modules; Amino acid metabolism; Lysine metabolism	M00307!!!M00009!!!M00011!!!M00532!!!M00036!!!M00032	Pyruvate oxidation, pyruvate => acetyl-CoA!!!Citrate cycle (TCA cycle, Krebs cycle)!!!Citrate cycle, second carbon oxidation, 2-oxoglutarate => oxaloacetate!!!Photorespiration!!!Leucine degradation, leucine => acetoacetate + acetyl-CoA!!!Lysine degradation, lysine => saccharopine => acetoacetyl-CoA	M00307!!!M00009!!!M00011!!!M00532!!!M00036!!!M00032	MAG_19_3	0	0	0	1.4101	0	0	0	29.5288	16.3981	0	2.78138	22.8712	0	0	0	1	0	0	0	34	26	0	4	27
c_000000016798	5251	6145	EamA-like transporter family	PF00892	NA	NA	NA	NA	MAG_19_3	0	0	0	0	0	0	0	1.13459	2.38599	0	0	1.08293	0	0	0	0	0	0	0	1	3	0	0	1
c_000000016798	6179	6965	Endonuclease/Exonuclease/phosphatase family	PF03372	NA	NA	NA	NA	MAG_19_3	0	0	0	0	0	0	0	0	0	0	1.0943	1.22005	0	0	0	0	0	0	0	0	0	0	1	1
c_000000017000	1	226	CobW/HypB/UreG, nucleotide-binding domain	PF02492	NA	NA	NA	NA	MAG_19_3	0	0	0	0	0	0	0	36.9633	0	0	0	0	0	0	0	0	0	0	0	2	0	0	0	0
c_000000017000	670	1204	Sigma 54 modulation/S30EA ribosomal protein C terminus	PF16321	NA	NA	NA	NA	MAG_19_3	0	0	0	0	0	0	0	38.7911	15.9833	0	0	44.7122	0	0	0	0	0	0	0	16	9	0	0	19
c_000000017000	2789	3758	Amino acid kinase family	PF00696	NA	NA	NA	NA	MAG_19_3	0	0	0	0	0	0	0	3.47289	5.05074	0	0	6.67279	0	0	0	0	0	0	0	3	6	0	0	6
c_000000017000	3819	4383	Ribosome recycling factor	PF01765	NA	NA	NA	NA	MAG_19_3	0	0	0	0	0	0	0	23.6869	6.54577	0	1.73425	13.2968	0	0	0	0	0	0	0	12	5	0	1	7
c_000000017000	4369	5125	Amino acid kinase family	PF00696	Pathway modules; Nucleotide metabolism; Pyrimidine metabolism	M00052	Pyrimidine ribonucleotide biosynthesis, UMP => UDP/UTP,CDP/CTP	M00052	MAG_19_3	0	0	0	0	0	0	0	11.704	6.21808	0	4.22907	9.68122	0	0	0	0	0	0	0	7	5	0	3	6
c_000000017000	5204	5798	Elongation factor TS	PF00889	NA	NA	NA	NA	MAG_19_3	0	0	0	0	0	0	0	30.8911	8.80505	0	0	19.7964	0	0	0	0	0	0	0	15	6	0	0	10
c_000000017000	5801	6650	Ribosomal protein S2	PF00318	NA	NA	NA	NA	MAG_19_3	0	0	0	2.09894	0	0	0	25.8385	22.3631	0	6.10215	23.3829	0	0	0	1	0	0	0	21	26	0	6	20
c_000000017000	6860	7202	Metal-sensitive transcriptional repressor	PF02583	NA	NA	NA	NA	MAG_19_3	0	0	0	0	0	0	0	44.7674	3.79999	0	11.095	11.0097	0	0	0	0	0	0	0	8	1	0	2	2
c_000000017000	7567	8077	MafB19-like deaminase	PF14437	NA	NA	NA	NA	MAG_19_3	0	0	0	0	0	0	0	20.3199	17.6835	0	11.1448	26.9539	0	0	0	0	0	0	0	8	10	0	5	11
c_000000017000	8242	8404	NA	NA	NA	NA	NA	NA	MAG_19_3	0	0	0	0	0	0	0	0	0	0	0	0	0	0	0	0	0	0	0	0	0	0	0	0
c_000000021944	1	259	Type I 3-dehydroquinase	PF01487	NA	NA	NA	NA	MAG_19_3	0	0	0	0	0	0	0	0	0	0	0	0	0	0	0	0	0	0	0	0	0	0	0	0
c_000000027061	3172	4135	UDP-N-acetylenolpyruvoylglucosamine reductase, C-terminal domain	PF02873	NA	NA	NA	NA	MAG_19_3	0	0	0	0	0	0	0	3.04363	2.10843	0	0.878633	5.78361	0	0	0	0	0	0	0	3	3	0	1	6
c_000000018756	31687	32506	MazG nucleotide pyrophosphohydrolase domain	PF03819	NA	NA	NA	NA	MAG_19_3	0	0	0	0	0	0	0	13.1101	6.50821	0	0	15.9043	0	0	0	0	0	0	0	11	8	0	0	14
c_000000020774	10524	11808	AAA domain (Cdc48 subfamily)	PF07724	NA	NA	NA	NA	MAG_19_3	0	0	0	1.26454	0	0	0	8.77528	3.04914	0	2.48063	4.86635	0	0	0	1	0	0	0	12	6	0	4	7
c_000000017257	163	532	Prokaryotic dksA/traR C4-type zinc finger	PF01258	NA	NA	NA	NA	MAG_19_3	0	0	0	0	0	0	0	116.996	36.8003	0	80.2938	60.35	0	0	0	0	0	0	0	23	10	0	15	12
c_000000017257	557	2972	tRNA synthetases class I (I, L, M and V)	PF00133	NA	NA	NA	NA	MAG_19_3	0	0	0	0.620536	0	0	0	9.54648	5.42466	0	1.81368	6.94651	0	0	0	1	0	0	0	26	21	0	6	20
c_000000027524	16697	17459	ABC transporter	PF00005	NA	NA	NA	NA	MAG_19_3	0	0	0	2.77557	0	0	0	1.65794	1.17413	0	1.3637	3.22808	0	0	0	1	0	0	0	1	1	0	1	2
c_000000076381	15793	16732	NAD dependent epimerase/dehydratase family	PF01370	NA	NA	NA	NA	MAG_19_3	0	0	0	0	0	0	0	1.06962	1.50993	0	0	2.03531	0	0	0	0	0	0	0	1	2	0	0	2
c_000000075307	10393	11617	Natural resistance-associated macrophage protein	PF01566	NA	NA	NA	NA	MAG_19_3	0	0	0	0	0	0	0	7.74692	19.9684	0	4.45826	5.14022	0	0	0	0	0	0	0	10	37	0	7	7
c_000000028183	831	1347	HutP	PF09021	NA	NA	NA	NA	MAG_19_3	0	0	0	0	0	0	0	15.4446	5.49435	0	0	2.48684	0	0	0	0	0	0	0	6	3	0	0	1
c_000000018765	4045	5689	Peptidase family C69	PF03577	NA	NA	NA	NA	MAG_19_3	0	0	0	0	0	0	0	4.49602	10.2691	0	1.40936	6.91078	0	0	0	0	0	0	0	8	26	0	3	13
c_000000018756	42797	44006	YbbR-like protein	PF07949	NA	NA	NA	NA	MAG_19_3	0	0	0	0	0	0	0	1.51206	0.521065	0	0.665237	2.87594	0	0	0	0	0	0	0	2	1	0	1	4
c_000000048099	24711	25596	EamA-like transporter family	PF00892	NA	NA	NA	NA	MAG_19_3	0	0	0	0	0	0	0	2.3066	3.26539	0	0	1.09919	0	0	0	0	0	0	0	2	4	0	0	1
c_000000021264	10693	12106	Permease family	PF00860	NA	NA	NA	NA	MAG_19_3	0	0	0	0	0	0	0	5.2534	4.55867	0	1.0857	4.3661	0	0	0	0	0	0	0	8	10	0	2	7
c_000000017541	1	1543	Diguanylate cyclase, GGDEF domain	PF00990	NA	NA	NA	NA	MAG_19_3	0	0	0	0	0	0	0	1.64467	0.748391	0	0.965693	0	0	0	0	0	0	0	0	3	2	0	2	0
c_000000017541	2058	3156	Aminomethyltransferase folate-binding domain	PF01571	Pathway modules; Carbohydrate metabolism; Other carbohydrate metabolism	M00532	Photorespiration	M00532	MAG_19_3	0	0	0	0	0	0	0	96.0053	42.5897	0	26.4885	70.4849	0	0	0	0	0	0	0	98	61	0	32	75
c_000000018756	2536	3400	Queuosine biosynthesis protein	PF02547	NA	NA	NA	NA	MAG_19_3	0	0	0	0	0	0	0	4.57789	3.94082	0	0	6.52542	0	0	0	0	0	0	0	4	5	0	0	6
c_000000053648	5221	6778	S1 RNA binding domain	PF00575	NA	NA	NA	NA	MAG_19_3	1.55423	1.5477	0	0	0	0	0	50.1685	16.242	0	2.40206	42.6331	1	1	0	0	0	0	0	88	41	0	5	79
c_000000039030	3337	4027	Radical SAM superfamily	PF04055	NA	NA	NA	NA	MAG_19_3	0	0	0	0	0	0	0	1.60996	6.74669	0	2.8196	1.54	0	0	0	0	0	0	0	1	6	0	2	1
c_000000027524	2	689	Protein of unknown function (DUF3798)	PF12683	NA	NA	NA	NA	MAG_19_3	0	0	0	0	0	0	0	53.2536	56.5513	0	8.7366	52.3055	0	0	0	0	0	0	0	25	36	0	5	25
c_000000020774	1962	2904	Methylmalonyl Co-A mutase-associated GTPase MeaB	PF03308	NA	NA	NA	NA	MAG_19_3	0	0	0	0	0	0	0	10.0556	3.97848	0	0	3.41478	0	0	0	0	0	0	0	8.997	5	0	0	3.209
c_000000018756	15543	16419	Spermine/spermidine synthase domain	PF01564	Pathway modules; Amino acid metabolism; Cysteine and methionine metabolism!!!Pathway modules; Amino acid metabolism; Polyamine biosynthesis	M00034!!!M00133	Methionine salvage pathway!!!Polyamine biosynthesis, arginine => agmatine => putrescine => spermidine	M00034!!!M00133	MAG_19_3	0	0	0	0	0	0	0	3.5095	2.42759	0	0	1.11152	0	0	0	0	0	0	0	3	3	0	0	1
c_000000018756	41365	42745	Phosphoglucomutase/phosphomannomutase, alpha/beta/alpha domain I	PF02878	Pathway modules; Carbohydrate metabolism; Other carbohydrate metabolism	M00909	UDP-N-acetyl-D-glucosamine biosynthesis, prokaryotes, glucose => UDP-GlcNAc	M00909	MAG_19_3	0	0	0	0	0	0	0	1.29698	4.48387	0	0	3.68587	0	0	0	0	0	0	0	2	10	0	0	6
c_000000018756	2	110	NA	NA	NA	NA	NA	NA	MAG_19_3	0	0	0	0	0	0	0	0	0	0	0	0	0	0	0	0	0	0	0	0	0	0	0	0
c_000000018756	169	1159	Radical SAM superfamily	PF04055	NA	NA	NA	NA	MAG_19_3	0	0	0	0	0	0	0	2.06185	4.43788	0	0.936248	2.94584	0	0	0	0	0	0	0	2	6	0	1	3
c_000000018756	1155	1713	AMMECR1	PF01871	NA	NA	NA	NA	MAG_19_3	0	0	0	0	0	0	0	6.15763	4.15208	0	0	5.93416	0	0	0	0	0	0	0	3	3	0	0	3
c_000000018756	1732	2518	Catalytic LigB subunit of aromatic ring-opening dioxygenase	PF02900	NA	NA	NA	NA	MAG_19_3	0	0	0	0	0	0	0	1.39284	0.984566	0	6.04568	0	0	0	0	0	0	0	0	1	1	0	5	0
c_000000018756	3602	5009	Stage II sporulation protein	PF08486	NA	NA	NA	NA	MAG_19_3	0	0	0	0	0	0	0	10.6789	7.0268	0	3.64836	6.62226	0	0	0	0	0	0	0	14	13	0	6	9
c_000000018756	5288	6329	Holliday junction DNA helicase RuvB P-loop domain	PF05496	NA	NA	NA	NA	MAG_19_3	0	0	0	1.65559	0	0	0	19.0829	7.85466	0	0	13.6041	0	0	0	1	0	0	0	20	12	0	0	15
c_000000018756	6348	6945	Helix-hairpin-helix domain	PF14520	NA	NA	NA	NA	MAG_19_3	0	0	0	0	0	0	0	9.70007	4.05764	0	0	9.32431	0	0	0	0	0	0	0	5	3	0	0	5
c_000000018756	6964	7459	Crossover junction endodeoxyribonuclease RuvC	PF02075	NA	NA	NA	NA	MAG_19_3	0	0	0	0	0	0	0	6.1371	8.70546	0	7.8869	3.0004	0	0	0	0	0	0	0	2	4	0	3	1
c_000000018756	7465	8218	Transcriptional regulator	PF01709	NA	NA	NA	NA	MAG_19_3	0	0	0	0	0	0	0	25.4051	9.69766	0	0	10.0226	0	0	0	0	0	0	0	17	9	0	0	7
c_000000018756	8187	8319	NA	NA	NA	NA	NA	NA	MAG_19_3	0	0	0	0	0	0	0	0	712.664	0	0	0	0	0	0	0	0	0	0	0	1	0	0	0
c_000000018756	8272	9019	NAD synthase	PF02540	NA	NA	NA	NA	MAG_19_3	0	0	0	0	0	0	0	38.2091	11.1818	0	0	13.4585	0	0	0	0	0	0	0	22	9	0	0	8
c_000000018756	9131	10856	Radical SAM superfamily	PF04055	NA	NA	NA	NA	MAG_19_3	0	0	0	0	0	0	0	0.523031	1.82849	0	0	0.495547	0	0	0	0	0	0	0	1	5	0	0	1
c_000000018756	10852	11401	NA	NA	NA	NA	NA	NA	MAG_19_3	0	0	0	0	0	0	0	2.61294	7.9342	0	7.87786	0	0	0	0	0	0	0	0	1	4	0	3	0
c_000000018756	11440	11845	NikR C terminal nickel binding domain	PF08753	NA	NA	NA	NA	MAG_19_3	0	0	0	0	0	0	0	7.74638	0	0	7.31341	11.3574	0	0	0	0	0	0	0	2	0	0	2	3
c_000000018756	11933	12956	Aspartate/ornithine carbamoyltransferase, Asp/Orn binding domain	PF00185	Pathway modules; Amino acid metabolism; Arginine and proline metabolism!!!Pathway modules; Amino acid metabolism; Arginine and proline metabolism	M00844!!!M00029	Arginine biosynthesis, ornithine => arginine!!!Urea cycle	M00844!!!M00029	MAG_19_3	0	0	0	0	0	0	0	7.32665	6.2471	0	0	6.95219	0	0	0	0	0	0	0	8	10	0	0	8
c_000000018756	12906	14139	Amidinotransferase	PF02274	NA	NA	NA	NA	MAG_19_3	0	0	0	1.33967	0	0	0	12.5474	7.16838	0	2.02057	7.46117	0	0	0	1	0	0	0	16	13	0	3	10
c_000000018756	14689	15547	Arginase family	PF00491	Pathway modules; Amino acid metabolism; Polyamine biosynthesis	M00133	Polyamine biosynthesis, arginine => agmatine => putrescine => spermidine	M00133	MAG_19_3	0	0	0	0	0	0	0	1.23361	7.88803	0	0	2.35795	0	0	0	0	0	0	0	1	9	0	0	2
c_000000018756	16422	16908	Pyruvoyl-dependent arginine decarboxylase (PvlArgDC)	PF01862	Pathway modules; Amino acid metabolism; Polyamine biosynthesis	M00133	Polyamine biosynthesis, arginine => agmatine => putrescine => spermidine	M00133	MAG_19_3	0	0	0	0	0	0	0	0	3.7115	0	0	2.6261	0	0	0	0	0	0	0	0	2	0	0	1
c_000000018756	17175	19446	Transglycosylase	PF00912	NA	NA	NA	NA	MAG_19_3	0	0	0	0	0	0	0	5.50081	2.75827	0	1.19345	6.20626	0	0	0	0	0	0	0	15	11	0	4	18
c_000000018756	19420	20485	HD domain	PF01966	NA	NA	NA	NA	MAG_19_3	0	0	0	0	0	0	0	5.83311	4.44479	0	2.76524	11.8237	0	0	0	0	0	0	0	7	8	0	4	15
c_000000018756	20497	21298	Kinase/pyrophosphorylase	PF03618	NA	NA	NA	NA	MAG_19_3	0	0	0	0	0	0	0	10.4114	6.2549	0	1.07279	1.24101	0	0	0	0	0	0	0	8	7	0	1	1
c_000000018756	21312	23382	Glycyl-tRNA synthetase beta subunit	PF02092	NA	NA	NA	NA	MAG_19_3	0	0	0	0	0	0	0	4.53991	4.60837	0	3.55248	1.94711	0	0	0	0	0	0	0	11	16	0	10	5
c_000000018756	23410	24292	Glycyl-tRNA synthetase alpha subunit	PF02091	NA	NA	NA	NA	MAG_19_3	0	0	0	0	0	0	0	4.91744	7.95868	0	0	1.17517	0	0	0	0	0	0	0	4	9	0	0	1
c_000000018756	24335	25037	Recombination protein O N terminal	PF11967	NA	NA	NA	NA	MAG_19_3	0	0	0	2.72508	0	0	0	33.1623	51.8732	0	8.04412	27.172	0	0	0	1	0	0	0	21	47	0	6	18
c_000000018756	25077	26385	Cyclin M transmembrane N-terminal domain	PF01595	NA	NA	NA	NA	MAG_19_3	0	0	0	0	0	0	0	9.85918	9.34983	0	1.71843	14.3216	0	0	0	0	0	0	0	15	21	0	3	23
c_000000018756	26390	26888	Uncharacterized protein family UPF0054	PF02130	NA	NA	NA	NA	MAG_19_3	0	0	0	0	0	0	0	19.6968	31.3479	0	6.62462	14.2962	0	0	0	0	0	0	0	8	19	0	3	6
c_000000018756	26910	28944	HD domain	PF01966	NA	NA	NA	NA	MAG_19_3	0	0	0	0	0	0	0	3.83507	3.32326	0	1.94469	1.61456	0	0	0	0	0	0	0	9	11	0	5	4
c_000000018756	28897	29926	PhoH-like protein	PF02562	NA	NA	NA	NA	MAG_19_3	0	0	0	0	0	0	0	13.958	9.91845	0	1.47501	11.5724	0	0	0	0	0	0	0	16	17	0	2	14
c_000000018756	29952	30195	NifU-like domain	PF01106	NA	NA	NA	NA	MAG_19_3	0	0	0	0	0	0	0	81.7724	150.244	0	63.4726	48.6053	0	0	0	0	0	0	0	5	13	0	4	3
c_000000018756	30229	31681	Conserved carboxylase domain	PF02436	NA	NA	NA	NA	MAG_19_3	0	0	0	0	0	0	0	13.117	3.04924	0	2.60346	7.66059	0	0	0	0	0	0	0	21	7	0	5	13
c_000000018756	32484	35634	CarD-like/TRCF domain	PF02559	NA	NA	NA	NA	MAG_19_3	0	0	0.250629	0.443053	0	0	0	4.54242	2.74373	0	1.88622	4.98505	0	0	1	1	0	0	0	18	16	0	9	21
c_000000018756	35640	36219	Peptidyl-tRNA hydrolase	PF01195	NA	NA	NA	NA	MAG_19_3	0	0	0	0	0	0	0	26.8497	4.24115	0	0	12.0643	0	0	0	0	0	0	0	9	2	0	0	4
c_000000018756	36228	36909	Ribosomal protein TL5, C-terminal domain	PF14693	NA	NA	NA	NA	MAG_19_3	0	0	0	0	0	0	0	66.8043	24.497	0	3.75019	38.2042	0	0	0	0	0	0	0	45	25	0	3	27
c_000000018756	37053	38022	N-terminal domain of ribose phosphate pyrophosphokinase	PF13793	Pathway modules; Carbohydrate metabolism; Central carbohydrate metabolism	M00005	PRPP biosynthesis, ribose 5P => PRPP	M00005	MAG_19_3	0	0	0	0	0	0	0	4.05763	3.53907	0	1.73938	9.62465	0	0	0	0	0	0	0	4	5	0	2	10
c_000000018756	38021	39425	Nucleotidyl transferase	PF00483	Pathway modules; Carbohydrate metabolism; Other carbohydrate metabolism	M00909	UDP-N-acetyl-D-glucosamine biosynthesis, prokaryotes, glucose => UDP-GlcNAc	M00909	MAG_19_3	0	0	0	0	0	0	0	8.89513	8.33276	0	0.537092	4.80856	0	0	0	0	0	0	0	14	19	0	1	8
c_000000018756	40480	41350	Nucleotidyl transferase	PF00483	Pathway modules; Carbohydrate metabolism; Other carbohydrate metabolism!!!Pathway modules; Carbohydrate metabolism; Other carbohydrate metabolism!!!Pathway modules; Carbohydrate metabolism; Other carbohydrate metabolism	M00129!!!M00854!!!M00549	Ascorbate biosynthesis, animals, glucose-1P => ascorbate!!!Glycogen biosynthesis, glucose-1P => glycogen/starch!!!Nucleotide sugar biosynthesis, glucose => UDP-glucose	M00129!!!M00854!!!M00549	MAG_19_3	0	0	0	0	0	0	0	5.58041	3.80615	0	2.92037	8.48598	0	0	0	0	0	0	0	5	5	0	3	8
c_000000018756	43986	44823	DisA bacterial checkpoint controller nucleotide-binding	PF02457	NA	NA	NA	NA	MAG_19_3	8.49755	8.46084	0	0	0	0	0	8.70453	10.0988	0	2.38566	11.1912	2	2	0	0	0	0	0	6	9	0	2	8
c_000000018756	44819	45902	Alanine racemase, N-terminal domain	PF01168	Pathway modules; Biosynthesis of other secondary metabolites; Biosynthesis of other bacterial compounds	M00876	Staphyloferrin A biosynthesis, L-ornithine => staphyloferrin A	M00876	MAG_19_3	0	0	0	0	0	0	0	8.91441	6.15411	1.4906	1.50295	7.63709	0	0	0	0	0	0	0	10	10	1	2	9
c_000000018756	45923	46760	Xylose isomerase-like TIM barrel	PF01261	NA	NA	NA	NA	MAG_19_3	0	0	0	0	0	0	0	7.05223	4.01186	0	1.04053	5.59366	0	0	0	0	0	0	0	6	5	0	1	5
c_000000018756	46756	47014	NA	NA	NA	NA	NA	NA	MAG_19_3	0	0	0	0	0	0	0	49.3488	8.48257	0	0	12.3011	0	0	0	0	0	0	0	4	1	0	0	1
c_000000018765	145	1126	Uroporphyrinogen decarboxylase (URO-D)	PF01208	NA	NA	NA	NA	MAG_19_3	0	0	0	0	0	0	0	0	4.42342	0	4.62323	4.36457	0	0	0	0	0	0	0	0	4	0	4	3
c_000000018765	1305	3135	C-terminal domain of RACo the ASKHA domain	PF14574	NA	NA	NA	NA	MAG_19_3	0	0	0	0	0	0	0	0	0.46012	0	0.500711	0.626815	0	0	0	0	0	0	0	0	1	0	1	1
c_000000018765	3159	3939	NA	NA	NA	NA	NA	NA	MAG_19_3	0	0	0	0	0	0	0	0	0.992587	0	0	1.34807	0	0	0	0	0	0	0	0	1	0	0	1
c_000000018765	5786	6956	NA	NA	NA	NA	NA	NA	MAG_19_3	0	0	0	0	0	0	0	6.67156	2.94315	0	0.688394	3.95516	0	0	0	0	0	0	0	8	5	0	1	5
c_000000018765	6972	7137	NA	NA	NA	NA	NA	NA	MAG_19_3	0	0	0	0	0	0	0	0	0	0	0	110.985	0	0	0	0	0	0	0	0	0	0	0	1
c_000000018765	7142	8471	NA	NA	NA	NA	NA	NA	MAG_19_3	0	0	0	0	0	0	0	0.730073	3.11936	0	0	0.692824	0	0	0	0	0	0	0	1	6	0	0	1
c_000000018765	8526	9117	NA	NA	NA	NA	NA	NA	MAG_19_3	0	0	0	0	0	0	0	36.1689	8.96981	0	6.52912	21.8904	0	0	0	0	0	0	0	19	7	0	4	12
c_000000039030	42028	43318	Glycine/sarcosine/betaine reductase component B subunits	PF09338	NA	NA	NA	NA	MAG_19_3	0	0	0	1.21899	0	0	0	26.2363	18.3114	0	4.26423	28.2038	0	0	0	1	0	0	0	37	37	0	7	42
c_000000018765	9726	10176	Protein of unknown function (DUF523)	PF04463	NA	NA	NA	NA	MAG_19_3	0	0	0	0	0	0	0	3.40979	0	0	0	3.32827	0	0	0	0	0	0	0	1	0	0	0	1
c_000000018765	10172	11141	Pyridoxal-phosphate dependent enzyme	PF00291	Pathway modules; Amino acid metabolism; Branched-chain amino acid metabolism	M00570	Isoleucine biosynthesis, threonine => 2-oxobutanoate => isoleucine	M00570	MAG_19_3	0	0	0	0	0	0	0	5.80141	5.80479	0	3.76176	5.56445	0	0	0	0	0	0	0	5	7	0	4	5
c_000000018765	11176	12379	Peptidase family M20/M25/M40	PF01546	NA	NA	NA	NA	MAG_19_3	0	0	0	0	0	0	0	3.25293	2.84231	0	0	0	0	0	0	0	0	0	0	4	5	0	0	0
c_000000028925	6151	6298	NA	NA	NA	NA	NA	NA	MAG_19_3	0	0	0	0	0	0	0	0	0	0	0	0	0	0	0	0	0	0	0	0	0	0	0	0
c_000000055147	0	264	Homocysteine S-methyltransferase	PF02574	NA	NA	NA	NA	MAG_19_3	0	0	0	0	0	0	0	0	0	0	0	0	0	0	0	0	0	0	0	0	0	0	0	0
c_000000063544	12273	12753	MGS-like domain	PF02142	NA	NA	NA	NA	MAG_19_3	0	0	0	0	0	0	0	0	5.24022	0	0	0	0	0	0	0	0	0	0	0	3	0	0	0
c_000000076121	22	976	Acyl transferase domain	PF00698	Pathway modules; Lipid metabolism; Fatty acid metabolism!!!Pathway modules; Lipid metabolism; Fatty acid metabolism!!!Pathway modules; Lipid metabolism; Fatty acid metabolism	M00082!!!M00873!!!M00874	Fatty acid biosynthesis, initiation!!!Fatty acid biosynthesis in mitochondria, animals!!!Fatty acid biosynthesis in mitochondria, fungi	M00082!!!M00873!!!M00874	MAG_19_3	0	0	0	0	0	0	0	8.47579	12.641	0	11.4638	11.156	0	0	0	0	0	0	0	6	12	0	10	8
c_000000022912	695	1742	GcpE protein	PF04551	Pathway modules; Biosynthesis of terpenoids and polyketides; Terpenoid backbone biosynthesis	M00096	C5 isoprenoid biosynthesis, non-mevalonate pathway	M00096	MAG_19_3	0	0	0	0	0	0	0	1.08573	4.77806	0	0.941087	0	0	0	0	0	0	0	0	1	6	0	1	0
c_000000068743	4863	5367	Iron dependent repressor, metal binding and dimerisation domain	PF02742	NA	NA	NA	NA	MAG_19_3	0	0	0	0	0	0	0	55.0519	12.0158	0	4.67288	31.5373	0	0	0	0	0	0	0	22	7	0	2	13
c_000000048099	18665	20474	NA	NA	NA	NA	NA	NA	MAG_19_3	0	0	0	1.13435	0	0	0	84.5826	24.7671	0	7.29037	67.7699	0	0	0	1	0	0	0	116	45	0	13	94
c_000000039138	21866	23048	Binding-protein-dependent transport system inner membrane component	PF00528	NA	NA	NA	NA	MAG_19_3	0	0	0	0	0	0	0	0	2.06957	0	0	1.86281	0	0	0	0	0	0	0	0	3	0	0	2
c_000000053648	10358	11102	Thiamine pyrophosphate enzyme, C-terminal TPP binding domain	PF02775	Pathway modules; Carbohydrate metabolism; Central carbohydrate metabolism!!!Pathway modules; Carbohydrate metabolism; Central carbohydrate metabolism!!!Pathway modules; Energy metabolism; Carbon fixation!!!Pathway modules; Energy metabolism; Carbon fixation!!!Signature modules; Module set; Metabolic capacity	M00009!!!M00011!!!M00173!!!M00620!!!M00614	Citrate cycle (TCA cycle, Krebs cycle)!!!Citrate cycle, second carbon oxidation, 2-oxoglutarate => oxaloacetate!!!Reductive citrate cycle (Arnon-Buchanan cycle)!!!Incomplete reductive citrate cycle, acetyl-CoA => oxoglutarate!!!Anoxygenic photosynthesis in green sulfur bacteria	M00009!!!M00011!!!M00173!!!M00620!!!M00614	MAG_19_3	0	0	0	2.71514	0	0	0	12.6788	19.889	0	14.3421	21.3207	0	0	0	1	0	0	0	8	18	0	11	14
c_000000053648	37625	38528	NA	NA	NA	NA	NA	NA	MAG_19_3	0	0	0	0	0	0	0	0	3.30449	0	0	1.11839	0	0	0	0	0	0	0	0	4	0	0	1
c_000000053648	36005	36632	ATP synthase subunit D	PF01813	NA	NA	NA	NA	MAG_19_3	0	0	0	0	0	0	0	4.14766	27.5832	0	0	6.03214	0	0	0	0	0	0	0	2	18	0	0	3
c_000000039030	22741	23719	Protein of unknown function DUF72	PF01904	NA	NA	NA	NA	MAG_19_3	0	0	0	0	0	0	0	5.02699	1.39506	0	0	1.9185	0	0	0	0	0	0	0	5	2	0	0	2
c_000000041211	1800	3303	Magnesium chelatase, subunit ChlI	PF01078	NA	NA	NA	NA	MAG_19_3	0	0	0	0	0	0	0	10.4567	5.49018	0	5.70032	10.9617	0	0	0	0	0	0	0	13	9	0	9	14
c_000000039030	43343	43481	Glycine reductase complex selenoprotein A	PF04723	NA	NA	NA	NA	MAG_19_3	0	0	0	0	0	0	0	0	237.555	0	419.664	0	0	0	0	0	0	0	0	0	1	0	2	0
c_000000059168	9712	10492	Biotin/lipoate A/B protein ligase family	PF03099	NA	NA	NA	NA	MAG_19_3	0	0	0	0	0	0	0	0	1.11282	0	2.76073	0	0	0	0	0	0	0	0	0	1	0	2	0
c_000000027524	31531	32902	MmgE/PrpD family	PF03972	NA	NA	NA	NA	MAG_19_3	0	0	0	0	0	0	0	56.5312	7.55584	0	9.42133	40.3155	0	0	0	0	0	0	0	73	14	0	15	54
c_000000068743	3560	4730	Branched-chain amino acid transport system / permease component	PF02653	NA	NA	NA	NA	MAG_19_3	0	0	0	0	0	0	0	1.53456	2.60216	0	0.640125	0.724866	0	0	0	0	0	0	0	2	5	0	1	1
c_000000039030	21300	22644	DnaB-like helicase C terminal domain	PF03796	NA	NA	NA	NA	MAG_19_3	0	0	0	0	0	0	0	7.19963	7.75455	0	1.9182	5.48033	0	0	0	0	0	0	0	10	15	0	3	8
c_000000039138	30399	31101	4Fe-4S binding domain	PF00037	NA	NA	NA	NA	MAG_19_3	0	0	0	0	0	0	0	2.17912	3.36802	0	0	4.29798	0	0	0	0	0	0	0	1	2	0	0	2
c_000000041211	7956	8850	Phage integrase family	PF00589	NA	NA	NA	NA	MAG_19_3	0	0	0	0	0	0	0	28.0227	14.048	0	3.81598	36.8583	0	0	0	0	0	0	0	18	12	0	3	24
c_000000020468	1	1066	Glu/Leu/Phe/Val dehydrogenase, dimerisation domain	PF02812	NA	NA	NA	NA	MAG_19_3	0	0	0	0	0	0	0	98.9153	71.8066	0	16.6234	92.2215	0	0	0	0	0	0	0	110	116	0	22	108
c_000000020468	1268	2105	Phosphoenolpyruvate hydrolase-like	PF09370	NA	NA	NA	NA	MAG_19_3	0	0	0	0	0	0	0	4.09416	13.9341	0	0	10.3845	0	0	0	0	0	0	0	3	14	0	0	8
c_000000020468	2124	3336	Uncharacterised protein family (UPF0261)	PF06792	NA	NA	NA	NA	MAG_19_3	0	0	0	1.34417	0	0	0	12.6671	17.7973	0	1.98414	7.50186	0	0	0	1	0	0	0	16	32	0	3	10
c_000000021944	5117	5798	ABC transporter	PF00005	NA	NA	NA	NA	MAG_19_3	0	0	0	0	0	0	0	0	3.34168	0	0	0	0	0	0	0	0	0	0	0	3	0	0	0
c_000000020468	3698	4076	Asp/Glu/Hydantoin racemase	PF01177	NA	NA	NA	NA	MAG_19_3	0	0	0	0	0	0	0	9.1732	0	0	0	0	0	0	0	0	0	0	0	2	0	0	0	0
c_000000020523	2	206	Bacterial type II and III secretion system protein	PF00263	NA	NA	NA	NA	MAG_19_3	0	0	0	0	0	0	0	35.5334	0	0	0	0	0	0	0	0	0	0	0	1	0	0	0	0
c_000000020523	474	1896	Domain of unknown function (DUF362)	PF04015	NA	NA	NA	NA	MAG_19_3	3.27195	3.25803	0	0	0	0	0	45.0973	16.4883	0	9.73761	30.8616	1	1	0	0	0	0	0	37	19	0	11	24
c_000000020523	1900	3010	Domain of unknown function (DUF362)	PF04015	NA	NA	NA	NA	MAG_19_3	0	0	0	0	0	0	0	13.5477	24.0788	0	8.06029	17.8439	0	0	0	0	0	0	0	12	31	0	9	16
c_000000020523	3158	4046	NUBPL iron-transfer P-loop NTPase	PF10609	NA	NA	NA	NA	MAG_19_3	0	0	0	0	0	0	0	2.55177	3.64569	0	7.36929	2.7837	0	0	0	0	0	0	0	1	2	0	4	1
c_000000020523	4052	4427	NA	NA	NA	NA	NA	NA	MAG_19_3	0	0	0	0	0	0	0	16.2237	12.3771	0	0	0	0	0	0	0	0	0	0	3	3	0	0	0
c_000000020587	1	1006	Uracil phosphoribosyltransferase	PF14681	Pathway modules; Carbohydrate metabolism; Central carbohydrate metabolism!!!Pathway modules; Carbohydrate metabolism; Central carbohydrate metabolism!!!Pathway modules; Energy metabolism; Carbon fixation!!!Pathway modules; Energy metabolism; Carbon fixation!!!Signature modules; Module set; Metabolic capacity!!!Signature modules; Module set; Metabolic capacity	M00004!!!M00007!!!M00165!!!M00167!!!M00611!!!M00612	Pentose phosphate pathway (Pentose phosphate cycle)!!!Pentose phosphate pathway, non-oxidative phase, fructose 6P => ribose 5P!!!Reductive pentose phosphate cycle (Calvin cycle)!!!Reductive pentose phosphate cycle, glyceraldehyde-3P => ribulose-5P!!!Oxygenic photosynthesis in plants and cyanobacteria!!!Anoxygenic photosynthesis in purple bacteria	M00004!!!M00007!!!M00165!!!M00167!!!M00611!!!M00612	MAG_19_3	0	0	0	0	0	0	0	4.75893	2.60773	0	0	6.33324	0	0	0	0	0	0	0	5	4	0	0	7
c_000000020587	1010	1952	Methylmalonyl Co-A mutase-associated GTPase MeaB	PF03308	NA	NA	NA	NA	MAG_19_3	0	0	0	0	0	0	0	13.5161	2.40988	0	0.936363	13.7344	0	0	0	0	0	0	0	12.003	3	0	1	12.791
c_000000020587	2111	2333	NA	NA	NA	NA	NA	NA	MAG_19_3	0	0	0	0	0	0	0	0	0	0	0	0	0	0	0	0	0	0	0	0	0	0	0	0
c_000000020587	2651	2768	NA	NA	NA	NA	NA	NA	MAG_19_3	0	0	0	0	0	0	0	0	0	0	0	0	0	0	0	0	0	0	0	0	0	0	0	0
c_000000048099	11564	11840	Bacterial lipoate protein ligase C-terminus	PF10437	NA	NA	NA	NA	MAG_19_3	0	0	0	0	0	0	0	0	0	0	0	0	0	0	0	0	0	0	0	0	0	0	0	0
c_000000064838	2484	3435	NAD dependent epimerase/dehydratase family	PF01370	Pathway modules; Carbohydrate metabolism; Other carbohydrate metabolism	M00632	Galactose degradation, Leloir pathway, galactose => alpha-D-glucose-1P	M00632	MAG_19_3	0	0	0	0	0	0	0	12.4579	10.1643	0	0.933899	9.88448	0	0	0	0	0	0	0	12	14	0	1	10
c_000000051496	3262	4171	EamA-like transporter family	PF00892	NA	NA	NA	NA	MAG_19_3	0	0	0	0	0	0	0	2.19039	0	0	0	1.03862	0	0	0	0	0	0	0	2	0	0	0	1
c_000000020774	1	832	Glycosyl transferase family 4	PF00953	NA	NA	NA	NA	MAG_19_3	0	0	0	0	0	0	0	4.93983	6.08254	0	2.28084	1.18451	0	0	0	0	0	0	0	4	7	0	2	1
c_000000020774	860	1958	Uracil phosphoribosyltransferase	PF14681	Pathway modules; Carbohydrate metabolism; Central carbohydrate metabolism!!!Pathway modules; Carbohydrate metabolism; Central carbohydrate metabolism!!!Pathway modules; Energy metabolism; Carbon fixation!!!Pathway modules; Energy metabolism; Carbon fixation!!!Signature modules; Module set; Metabolic capacity!!!Signature modules; Module set; Metabolic capacity	M00004!!!M00007!!!M00165!!!M00167!!!M00611!!!M00612	Pentose phosphate pathway (Pentose phosphate cycle)!!!Pentose phosphate pathway, non-oxidative phase, fructose 6P => ribose 5P!!!Reductive pentose phosphate cycle (Calvin cycle)!!!Reductive pentose phosphate cycle, glyceraldehyde-3P => ribulose-5P!!!Oxygenic photosynthesis in plants and cyanobacteria!!!Anoxygenic photosynthesis in purple bacteria	M00004!!!M00007!!!M00165!!!M00167!!!M00611!!!M00612	MAG_19_3	0	0	0	0	0	0	0	0	2.35325	0	0	0	0	0	0	0	0	0	0	0	4	0	0	0
c_000000020774	6427	7798	Mur ligase middle domain	PF08245	Pathway modules; Metabolism of cofactors and vitamins; Cofactor and vitamin metabolism!!!Pathway modules; Metabolism of cofactors and vitamins; Cofactor and vitamin metabolism	M00126!!!M00841	Tetrahydrofolate biosynthesis, GTP => THF!!!Tetrahydrofolate biosynthesis, mediated by PTPS, GTP => THF	M00126!!!M00841	MAG_19_3	0	0	0	0	0	0	0	2.46763	1.2392	0	0.531045	0	0	0	0	0	0	0	0	4	3	0	1	0
c_000000020774	7809	10476	tRNA synthetases class I (I, L, M and V)	PF00133	NA	NA	NA	NA	MAG_19_3	0	0	0	0	0	0	0	6.9662	6.18544	0	2.21659	8.26603	0	0	0	0	0	0	0	23	30	0	9	29
c_000000020774	11968	12547	Clp protease	PF00574	NA	NA	NA	NA	MAG_19_3	0	0	0	3.64813	0	0	0	38.3225	4.49824	0	1.82584	24.5746	0	0	0	1	0	0	0	18	3	0	1	12
c_000000020774	12512	13994	Bacterial trigger factor protein (TF)	PF05697	NA	NA	NA	NA	MAG_19_3	0	0	0	2.22446	0	0	0	23.7218	6.65216	0	1.15932	8.80947	0	0	0	2	0	0	0	36	14	0	2	14
c_000000039030	48257	49187	Sodium:alanine symporter family	PF01235	NA	NA	NA	NA	MAG_19_3	0	0	0	4.43711	0	0	0	38.3763	28.1093	0	7.7514	18.6187	0	0	0	2	0	0	0	28	28	0	7	14
c_000000039030	35822	36011	NA	NA	NA	NA	NA	NA	MAG_19_3	0	0	0	0	0	0	0	0	0	0	0	0	0	0	0	0	0	0	0	0	0	0	0	0
c_000000039030	28971	29676	Alanine racemase, N-terminal domain	PF01168	NA	NA	NA	NA	MAG_19_3	0	0	0	0	0	0	0	1.52513	5.35048	0	0	1.46407	0	0	0	0	0	0	0	1	5	0	0	1
c_000000027524	15965	16694	ABC transporter	PF00005	NA	NA	NA	NA	MAG_19_3	0	0	0	0	0	0	0	8.16848	8.45835	0	0	7.86947	0	0	0	0	0	0	0	5	7	0	0	5
c_000000048767	2	962	Bacterial extracellular solute-binding protein, family 7	PF03480	NA	NA	NA	NA	MAG_19_3	0	0	0	0	0	0	0	5.94371	5.41039	0	1.69063	1.87663	0	0	0	0	0	0	0	6	8	0	2	2
c_000000039138	1745	3608	Respiratory-chain NADH dehydrogenase 51 Kd subunit	PF01512	Pathway modules; Energy metabolism; ATP synthesis	M00144	NADH:quinone oxidoreductase, prokaryotes	M00144	MAG_19_3	0	0	0	0.785825	0	0	0	10.3514	6.11642	0	3.99941	5.94116	0	0	0	1	0	0	0	23	20	0	11	14
c_000000027524	26585	27842	Aconitase family (aconitate hydratase)	PF00330	Pathway modules; Amino acid metabolism; Branched-chain amino acid metabolism!!!Pathway modules; Amino acid metabolism; Branched-chain amino acid metabolism	M00535!!!M00432	Isoleucine biosynthesis, pyruvate => 2-oxobutanoate!!!Leucine biosynthesis, 2-oxoisovalerate => 2-oxoisocaproate	M00535!!!M00432	MAG_19_3	0	0	0	0	0	0	0	17.7347	12.568	0	1.53807	8.57113	0	0	0	0	0	0	0	18	17	0	2	9
c_000000050446	33843	36513	Bacterial flagellin N-terminal helical region	PF00669	NA	NA	NA	NA	MAG_19_3	0	0	0	0	0	0	0	2.36959	1.05534	0	2.17211	2.83281	0	0	0	0	0	0	0	5	3	0	6	6
c_000000048099	15532	16519	M42 glutamyl aminopeptidase	PF05343	NA	NA	NA	NA	MAG_19_3	0	0	0	0	0	0	0	0	1.97616	0	0	1.3117	0	0	0	0	0	0	0	0	2	0	0	1
c_000000041211	6449	7802	Glucose inhibited division protein A	PF01134	NA	NA	NA	NA	MAG_19_3	0	0	0	0	0	0	0	2.09286	1.451	0	1.12173	0.662041	0	0	0	0	0	0	0	3	3	0	2	1
c_000000076231	25418	25739	Domain of unknown function (DUF4387)	PF14330	NA	NA	NA	NA	MAG_19_3	0	0	0	0	0	0	0	7.63712	0	0	0	15.1835	0	0	0	0	0	0	0	1	0	0	0	2
c_000000063544	3763	4471	ABC transporter	PF00005	NA	NA	NA	NA	MAG_19_3	0	0	0	0	0	0	0	8.95495	2.07678	0	2.79166	11.4482	0	0	0	0	0	0	0	6	2	0	2	8
c_000000063544	5224	6127	Branched-chain amino acid transport system / permease component	PF02653	NA	NA	NA	NA	MAG_19_3	0	0	0	0	0	0	0	1.11669	2.33783	0	1.93145	3.19093	0	0	0	0	0	0	0	1	3	0	2	3
c_000000027061	0	123	NA	NA	NA	NA	NA	NA	MAG_19_3	0	0	0	0	0	0	0	0	0	0	0	0	0	0	0	0	0	0	0	0	0	0	0	0
c_000000021264	0	348	NA	NA	NA	NA	NA	NA	MAG_19_3	0	0	0	0	0	0	0	6.59313	9.98461	0	0	0	0	0	0	0	0	0	0	1	2	0	0	0
c_000000021264	353	1349	AIR synthase related protein, C-terminal domain	PF02769	Pathway modules; Nucleotide metabolism; Purine metabolism	M00048	Inosine monophosphate biosynthesis, PRPP + glutamine => IMP	M00048	MAG_19_3	0	0	0	0	0	0	0	2.68259	1.93824	0	2.17952	0	0	0	0	0	0	0	0	2	2	0	2	0
c_000000021264	1934	3467	AICARFT/IMPCHase bienzyme	PF01808	Pathway modules; Nucleotide metabolism; Purine metabolism	M00048	Inosine monophosphate biosynthesis, PRPP + glutamine => IMP	M00048	MAG_19_3	0	0	0	0	0	0	0	11.0518	7.51161	0	0.990057	5.25056	0	0	0	0	0	0	0	18	18	0	2	9
c_000000021264	3491	4760	Phosphoribosylglycinamide synthetase, ATP-grasp (A) domain	PF01071	Pathway modules; Nucleotide metabolism; Purine metabolism	M00048	Inosine monophosphate biosynthesis, PRPP + glutamine => IMP	M00048	MAG_19_3	0	0	0.899253	0	0	0	0	4.43876	4.60445	0	0.712327	1.7134	0	0	1	0	0	0	0	5	7	0	1	2
c_000000021264	4766	6068	Permease family	PF00860	NA	NA	NA	NA	MAG_19_3	0	0	0	0	0	0	0	5.97118	4.74247	0	3.42457	4.96741	0	0	0	0	0	0	0	7	8	0	5	6
c_000000021264	6339	6924	Cytidine and deoxycytidylate deaminase zinc-binding region	PF00383	NA	NA	NA	NA	MAG_19_3	0	0	0	0	0	0	0	0	0	0	0	0	0	0	0	0	0	0	0	0	0	0	0	0
c_000000021264	6973	8341	FAD binding domain in molybdopterin dehydrogenase	PF00941	NA	NA	NA	NA	MAG_19_3	0	0	0	3.0226	0	0	0	16.3123	2.12143	0	0	6.53756	0	0	0	2	0	0	0	17	3	0	0	7
c_000000021264	8337	10668	Molybdopterin-binding domain of aldehyde dehydrogenase	PF02738	NA	NA	NA	NA	MAG_19_3	0	0	0.503852	0	0	0	0	32.5006	10.0041	0	3.68728	37.8389	0	0	1	0	0	0	0	60	25	0	9	71
c_000000021264	12125	14453	Molybdopterin-binding domain of aldehyde dehydrogenase	PF02738	NA	NA	NA	NA	MAG_19_3	0	0	0	0	0	0	0	6.41321	2.35956	0	0.601994	7.84743	0	0	0	0	0	0	0	17	9	0	2	22
c_000000021264	14918	15722	FAD binding domain in molybdopterin dehydrogenase	PF00941	NA	NA	NA	NA	MAG_19_3	0	0	0	0	0	0	0	6.94393	5.03163	0	0	9.29683	0	0	0	0	0	0	0	5	5	0	0	7
c_000000021264	15727	16372	Amidohydrolase family	PF01979	NA	NA	NA	NA	MAG_19_3	0	0	0	0	0	0	0	19.5466	3.29262	0	5.39926	12.6749	0	0	0	0	0	0	0	9	2	0	3	6
c_000000053648	36990	37608	Toprim domain	PF13662	NA	NA	NA	NA	MAG_19_3	0	0	0	0	0	0	0	1.75293	3.53935	0	1.55417	1.68097	0	0	0	0	0	0	0	1	3	0	1	1
c_000000052999	1455	1974	AIR carboxylase	PF00731	Pathway modules; Nucleotide metabolism; Purine metabolism	M00048	Inosine monophosphate biosynthesis, PRPP + glutamine => IMP	M00048	MAG_19_3	0	0	0	0	0	0	0	0	0	0	0	6.91635	0	0	0	0	0	0	0	0	0	0	0	2
c_000000053648	16818	17550	Bacterial regulatory proteins, luxR family	PF00196	NA	NA	NA	NA	MAG_19_3	0	0	0	2.61373	0	0	0	38.658	36.1146	0	6.06536	32.764	0	0	0	1	0	0	0	25	32	0	4	22
c_000000041345	223	1630	Lyase	PF00206	Pathway modules; Amino acid metabolism; Arginine and proline metabolism!!!Pathway modules; Amino acid metabolism; Arginine and proline metabolism!!!Pathway modules; Amino acid metabolism; Arginine and proline metabolism	M00844!!!M00845!!!M00029	Arginine biosynthesis, ornithine => arginine!!!Arginine biosynthesis, glutamate => acetylcitrulline => arginine!!!Urea cycle	M00844!!!M00845!!!M00029	MAG_19_3	0	0	0	0	0	0	0	3.63058	1.61786	0	1.50371	1.14271	0	0	0	0	0	0	0	6	4	0	3	2
c_000000059168	15055	16417	MlaD protein	PF02470	NA	NA	NA	NA	MAG_19_3	12.249	12.198	0	7.67648	0	0	0	91.7727	124.095	0	13.7821	71.1164	6	6	0	6	0	0	0	120	229	0	21	97
c_000000021944	827	1319	ECF-type riboflavin transporter, S component	PF07155	NA	NA	NA	NA	MAG_19_3	0	0	0	0	0	0	0	5.07882	5.12275	0	2.27994	2.45783	0	0	0	0	0	0	0	2	3	0	1	1
c_000000021944	1546	2116	NADPH-dependent FMN reductase	PF03358	NA	NA	NA	NA	MAG_19_3	0	0	0	0	0	0	0	8.33632	5.86608	0	0	4.02362	0	0	0	0	0	0	0	4	4	0	0	2
c_000000021944	2375	3167	Domain of unknown function (DUF4198)	PF10670	NA	NA	NA	NA	MAG_19_3	0	0	0	0	0	0	0	2.55554	7.05385	0	1.1186	0	0	0	0	0	0	0	0	2	8	0	1	0
c_000000021944	3191	3800	Cobalt uptake substrate-specific transmembrane region	PF01891	NA	NA	NA	NA	MAG_19_3	0	0	0	0	0	0	0	3.87679	12.1653	0	0	0	0	0	0	0	0	0	0	2	9	0	0	0
c_000000021944	3790	4402	NA	NA	NA	NA	NA	NA	MAG_19_3	0	0	0	0	0	0	0	0	5.55278	0	0	3.78099	0	0	0	0	0	0	0	0	4	0	0	2
c_000000021944	4374	5121	Cobalt transport protein	PF02361	NA	NA	NA	NA	MAG_19_3	0	0	0	0	0	0	0	5.9487	5.39203	0	1.45491	1.43164	0	0	0	0	0	0	0	4	5	0	1	1
c_000000021944	6175	6604	NA	NA	NA	NA	NA	NA	MAG_19_3	0	0	0	0	0	0	0	44.4746	30.8227	0	12.718	12.028	0	0	0	0	0	0	0	11	10	0	3	3
c_000000021944	6587	7247	Transaldolase/Fructose-6-phosphate aldolase	PF00923	Pathway modules; Carbohydrate metabolism; Central carbohydrate metabolism!!!Pathway modules; Carbohydrate metabolism; Central carbohydrate metabolism	M00004!!!M00007	Pentose phosphate pathway (Pentose phosphate cycle)!!!Pentose phosphate pathway, non-oxidative phase, fructose 6P => ribose 5P	M00004!!!M00007	MAG_19_3	0	0	0	0	0	0	0	0	2.67376	0	0	0	0	0	0	0	0	0	0	0	2	0	0	0
c_000000021944	7236	8580	Rho termination factor, RNA-binding domain	PF07497	NA	NA	NA	NA	MAG_19_3	0	0	0	0	0	0	0	2.63845	5.41548	0	3.28591	3.74106	0	0	0	0	0	0	0	4	12	0	6	6
c_000000021944	8665	10078	Peptidase family M23	PF01551	NA	NA	NA	NA	MAG_19_3	0	0	0	1.29947	0	0	0	23.3644	20.1621	0	3.98597	19.5164	0	0	0	1	0	0	0	30	36	0	6	26
c_000000021944	10083	11466	Phosphoglucomutase/phosphomannomutase, alpha/beta/alpha domain I	PF02878	NA	NA	NA	NA	MAG_19_3	0	0	0	0	0	0	0	12.5204	12.3644	0	1.12132	8.10019	0	0	0	0	0	0	0	19	27	0	2	13
c_000000021944	11607	13206	CTP synthase N-terminus	PF06418	Pathway modules; Nucleotide metabolism; Pyrimidine metabolism	M00052	Pyrimidine ribonucleotide biosynthesis, UMP => UDP/UTP,CDP/CTP	M00052	MAG_19_3	0	0	0	0	0	0	0	5.74336	11.688	0	3.15484	7.39061	0	0	0	0	0	0	0	11	33	0	7	15
c_000000021944	14400	14823	NA	NA	NA	NA	NA	NA	MAG_19_3	0	0	0	0	0	0	0	17.6245	12.5243	0	0	14.0044	0	0	0	0	0	0	0	4.874	5	0	0	3.978
c_000000021944	14841	16020	NA	NA	NA	NA	NA	NA	MAG_19_3	0	0	0	0	0	0	0	6.41539	11.7166	0	2.22132	5.27851	0	0	0	0	0	0	0	8.126	21	0	3	7.022
c_000000021944	16009	16555	NA	NA	NA	NA	NA	NA	MAG_19_3	0	0	0	0	0	0	0	22.4358	24.8646	0	2.326	21.6884	0	0	0	0	0	0	0	9	14	0	1	9
c_000000021944	19414	19909	Transcription elongation factor, N-terminal	PF03449	NA	NA	NA	NA	MAG_19_3	0	0	0	0	0	0	0	5.40012	3.82436	0	0	0	0	0	0	0	0	0	0	2	2	0	0	0
c_000000021944	21839	22259	NA	NA	NA	NA	NA	NA	MAG_19_3	0	0	0	0	0	0	0	7.17678	0	0	3.26293	0	0	0	0	0	0	0	0	2	0	0	1	0
c_000000021944	22607	23960	Radical SAM superfamily	PF04055	NA	NA	NA	NA	MAG_19_3	0	0	0	0	0	0	0	6.44369	0.873158	0	2.12303	4.85995	0	0	0	0	0	0	0	10	2	0	4	8
c_000000021944	23937	24702	Helix-hairpin-helix motif	PF12836	NA	NA	NA	NA	MAG_19_3	0	0	0	0	0	0	0	2.68645	3.68316	0	2.29368	8.96896	0	0	0	0	0	0	0	2	4	0	2	7
c_000000021944	24698	26108	Competence protein	PF03772	NA	NA	NA	NA	MAG_19_3	0	0	0	0	0	0	0	0.614464	2.07942	0	2.04855	0	0	0	0	0	0	0	0	1	5	0	4	0
c_000000021944	26126	26891	Type III pantothenate kinase	PF03309	Pathway modules; Metabolism of cofactors and vitamins; Cofactor and vitamin metabolism	M00120	Coenzyme A biosynthesis, pantothenate => CoA	M00120	MAG_19_3	0	0	0	0	0	0	0	0	1.16663	0	5.23912	0	0	0	0	0	0	0	0	0	1	0	4	0
c_000000021944	26871	27840	Dihydrouridine synthase (Dus)	PF01207	NA	NA	NA	NA	MAG_19_3	0	0	0	0	0	0	0	0.988193	2.02896	0	0	1.88021	0	0	0	0	0	0	0	1	3	0	0	2
c_000000021944	29361	31386	NAD-dependent DNA ligase adenylation domain	PF01653	NA	NA	NA	NA	MAG_19_3	2.42936	2.41922	0	0	0	0	0	20.563	16.8775	0	3.92543	15.6789	2	2	0	0	0	0	0	47	55	0	11	38
c_000000021944	31414	31732	Glu-tRNAGln amidotransferase C subunit	PF02686	NA	NA	NA	NA	MAG_19_3	0	0	0	0	0	0	0	7.87888	5.79927	0	17.3126	0	0	0	0	0	0	0	0	1	1	0	2	0
c_000000021944	31721	33203	Amidase	PF01425	NA	NA	NA	NA	MAG_19_3	0	0	0.655438	1.10539	0	0	0	2.63321	8.35429	0	9.6027	3.75082	0	0	1	1	0	0	0	4	18	0	18	6
c_000000021944	34677	36723	Elongation factor G, domain IV	PF03764	NA	NA	NA	NA	MAG_19_3	0	0	0	0	0	0	0	33.9535	19.6534	0	2.57851	27.211	0	0	0	0	0	0	0	78	64	0	7	66
c_000000053648	30671	30890	ATP synthase subunit C	PF00137	NA	NA	NA	NA	MAG_19_3	0	0	0	0	0	0	0	0	17.5157	0	0	23.7934	0	0	0	0	0	0	0	0	1	0	0	1
c_000000022912	2839	3322	Asp23 family, cell envelope-related function	PF03780	NA	NA	NA	NA	MAG_19_3	0	0	0	0	0	0	0	22.7795	16.821	0	2.80615	18.9827	0	0	0	0	0	0	0	7	7	0	1	6
c_000000022428	2	188	NA	NA	NA	NA	NA	NA	MAG_19_3	0	0	0	0	0	0	0	0	0	0	55.9553	0	0	0	0	0	0	0	0	0	0	0	1	0
c_000000022428	488	1496	ABC transporter	PF00005	NA	NA	NA	NA	MAG_19_3	0	0	0	0	0	0	0	2.27857	6.60478	0	2.74333	5.47469	0	0	0	0	0	0	0	2	8	0	3	5
c_000000022428	1516	2482	ABC transporter	PF00005	NA	NA	NA	NA	MAG_19_3	0	0	0	1.75712	0	0	0	9.21283	10.6417	0	0.843701	6.76334	0	0	0	1	0	0	0	9	15	0	1	7
c_000000022428	2507	4094	Bacterial extracellular solute-binding proteins, family 5 Middle	PF00496	NA	NA	NA	NA	MAG_19_3	0	0	0	0	0	0	0	5.71619	7.25904	0	3.0855	4.83899	0	0	0	0	0	0	0	9	16	0	6	8
c_000000022428	4182	5103	Binding-protein-dependent transport system inner membrane component	PF00528	NA	NA	NA	NA	MAG_19_3	0	0	0	0	0	0	0	3.97268	1.86771	0	2.22891	1.28276	0	0	0	0	0	0	0	3	2	0	2	1
c_000000022428	5132	5297	N-terminal TM domain of oligopeptide transport permease C	PF12911	NA	NA	NA	NA	MAG_19_3	0	0	0	0	0	0	0	0	0	0	115.916	0	0	0	0	0	0	0	0	0	0	0	1	0
c_000000050446	1715	2015	Ribosomal protein L23	PF00276	NA	NA	NA	NA	MAG_19_3	0	0	0	0	0	0	0	41.3147	34.4563	0	8.52703	24.481	0	0	0	0	0	0	0	5	6	0	1	3
c_000000022912	0	690	Peptidase family M50	PF02163	NA	NA	NA	NA	MAG_19_3	0	0	0	0	0	0	0	0	0	0	0	1.48911	0	0	0	0	0	0	0	0	0	0	0	1
c_000000022912	1829	2411	Elongation factor P, C-terminal	PF09285	NA	NA	NA	NA	MAG_19_3	0	0	0	0	0	0	0	14.1413	29.652	0	1.86705	9.72257	0	0	0	0	0	0	0	7	21	0	1	5
c_000000022912	2414	2837	NA	NA	NA	NA	NA	NA	MAG_19_3	0	0	0	0	0	0	0	35.2257	20.4192	0	4.54045	22.022	0	0	0	0	0	0	0	8	6	0	1	5
c_000000022912	3376	3853	NA	NA	NA	NA	NA	NA	MAG_19_3	0	0	0	5.16301	0	0	0	61.173	55.7021	0	2.88919	50.5237	0	0	0	1	0	0	0	20	25	0	1	17
c_000000022912	3870	4326	NusB family	PF01029	NA	NA	NA	NA	MAG_19_3	0	0	0	0	0	0	0	6.93008	10.3292	0	0	10.2001	0	0	0	0	0	0	0	2	4	0	0	3
c_000000022912	5570	6671	Initiation factor 2 subunit family	PF01008	Pathway modules; Amino acid metabolism; Cysteine and methionine metabolism	M00034	Methionine salvage pathway	M00034	MAG_19_3	0	0	0	0	0	0	0	2.50807	2.28506	0	0.707174	4.74267	0	0	0	0	0	0	0	3	4	0	1	6
c_000000022912	7952	9218	Amidohydrolase family	PF01979	NA	NA	NA	NA	MAG_19_3	0	0	0	2.45955	0	0	0	4.90813	3.33831	0	1.73921	7.96562	0	0	0	2	0	0	0	7	7	0	3	12
c_000000027524	33043	34432	MmgE/PrpD family	PF03972	NA	NA	NA	NA	MAG_19_3	0	0	0	0	0	0	0	69.5351	15.9379	0	3.25783	53.6133	0	0	0	0	0	0	0	89	28	0	5	71
c_000000076231	12314	13931	L-lactate permease	PF02652	NA	NA	NA	NA	MAG_19_3	0	0	0	1.01428	0	0	0	0.610194	0.881271	0	0	0.580951	0	0	0	1	0	0	0	1	2	0	0	1
c_000000076121	995	1952	Nitronate monooxygenase	PF03060	Pathway modules; Lipid metabolism; Fatty acid metabolism	M00083	Fatty acid biosynthesis, elongation	M00083	MAG_19_3	0	0	0	0	0	0	0	6.06475	20.0381	0	5.87795	12.8486	0	0	0	0	0	0	0	3	14	0	4	6
c_000000059168	3498	4812	Amidohydrolase family	PF01979	Pathway modules; Nucleotide metabolism; Pyrimidine metabolism	M00051	Uridine monophosphate biosynthesis, glutamine (+ PRPP) => UMP	M00051	MAG_19_3	0	0	0	0	0	0	0	0.859071	1.22269	0	0	0	0	0	0	0	0	0	0	1	2	0	0	0
c_000000023395	1	181	NA	NA	NA	NA	NA	NA	MAG_19_3	0	0	0	0	0	0	0	0	0	0	0	0	0	0	0	0	0	0	0	0	0	0	0	0
c_000000023395	212	944	Endonuclease/Exonuclease/phosphatase family	PF03372	NA	NA	NA	NA	MAG_19_3	0	0	0	0	0	0	0	2.66989	3.53208	0	0	5.08816	0	0	0	0	0	0	0	2	4	0	0	4
c_000000023395	1184	3281	Glycosyl transferase family 2	PF00535	NA	NA	NA	NA	MAG_19_3	0	0	0	0	0	0	0	0.403815	0.842921	0	0	0.381157	0	0	0	0	0	0	0	1	3	0	0	1
c_000000039030	4058	5240	Aminotransferase class I and II	PF00155	Pathway modules; Metabolism of cofactors and vitamins; Cofactor and vitamin metabolism!!!Pathway modules; Metabolism of cofactors and vitamins; Cofactor and vitamin metabolism!!!Pathway modules; Metabolism of cofactors and vitamins; Cofactor and vitamin metabolism	M00123!!!M00573!!!M00577	Biotin biosynthesis, pimeloyl-ACP/CoA => biotin!!!Biotin biosynthesis, BioI pathway, long-chain-acyl-ACP => pimeloyl-ACP => biotin!!!Biotin biosynthesis, BioW pathway, pimelate => pimeloyl-CoA => biotin	M00123!!!M00573!!!M00577	MAG_19_3	0	0	0	0	0	0	0	10.6752	18.3749	0	1.34932	6.26147	0	0	0	0	0	0	0	13	32	0	2	8
c_000000041211	10798	11599	CodY GAF-like domain	PF06018	NA	NA	NA	NA	MAG_19_3	0	0	0	0	0	0	0	17.0492	0	0	4.32898	12.7703	0	0	0	0	0	0	0	14	0	0	4	11
c_000000039030	19583	19814	Ribosomal protein S18	PF01084	NA	NA	NA	NA	MAG_19_3	0	0	0	0	0	0	0	34.5964	35.4854	0	0	0	0	0	0	0	0	0	0	2	3	0	0	0
c_000000039138	13348	17899	2-hydroxyglutaryl-CoA dehydratase, D-component	PF06050	NA	NA	NA	NA	MAG_19_3	0	0	0	0.614683	0	0	0	3.93174	3.82753	0.578997	0.441718	3.54007	0	0	0	2	0	0	0	22	31	2	3	21
c_000000053648	21669	22326	Lumazine binding domain	PF00677	Pathway modules; Metabolism of cofactors and vitamins; Cofactor and vitamin metabolism!!!Pathway modules; Metabolism of cofactors and vitamins; Cofactor and vitamin metabolism	M00125!!!M00911	Riboflavin biosynthesis, plants and bacteria, GTP => riboflavin/FMN/FAD!!!Riboflavin biosynthesis, fungi, GTP => riboflavin/FMN/FAD	M00125!!!M00911	MAG_19_3	0	0	0	0	0	0	0	9.57696	1.38587	0	0	7.39221	0	0	0	0	0	0	0	5	1	0	0	4
c_000000053648	32842	34603	ATP synthase alpha/beta family, nucleotide-binding domain	PF00006	NA	NA	NA	NA	MAG_19_3	0	0	0	0	0	0	0	0	0.36198	0	0	0.490125	0	0	0	0	0	0	0	0	1	0	0	1
c_000000065421	2303	2942	Uracil DNA glycosylase superfamily	PF03167	NA	NA	NA	NA	MAG_19_3	0	0	0	0	0	0	0	17.4214	8.33916	0	2.93605	16.6349	0	0	0	0	0	0	0	10	7	0	2	10
c_000000065421	2934	3774	NA	NA	NA	NA	NA	NA	MAG_19_3	0	0	0	0	0	0	0	13.7841	3.56579	0	1.08243	5.98276	0	0	0	0	0	0	0	11	4	0	1	5
c_000000039138	33510	34401	Uncharacterised 5xTM membrane BCR, YitT family COG1284	PF02588	NA	NA	NA	NA	MAG_19_3	0	0	0	0	0	0	0	2.27736	4.00425	0	0.986877	2.17353	0	0	0	0	0	0	0	2	5	0	1	2
c_000000063544	3449	3710	NA	NA	NA	NA	NA	NA	MAG_19_3	0	0	0	0	0	0	0	26.2074	19.3653	0	0	26.308	0	0	0	0	0	0	0	2	2	0	0	2
c_000000039138	12691	13201	3H domain	PF02829	NA	NA	NA	NA	MAG_19_3	0	0	0	0	0	0	0	0	0	0	0	0	0	0	0	0	0	0	0	0	0	0	0	0
c_000000039030	28051	28978	HlyD family secretion protein	PF12700	NA	NA	NA	NA	MAG_19_3	0	0	0	0	0	0	0	8.21725	9.20814	0	1.00365	9.0056	0	0	0	0	0	0	0	7	11	0	1	8
c_000000052999	3927	4587	DeoC/LacD family aldolase	PF01791	NA	NA	NA	NA	MAG_19_3	0	0	0	0	0	0	0	0	0	0	0	0	0	0	0	0	0	0	0	0	0	0	0	0
c_000000048767	12999	13413	Thioesterase superfamily	PF03061	NA	NA	NA	NA	MAG_19_3	0	0	0	0	0	0	0	13.6181	17.3177	0	4.72548	0	0	0	0	0	0	0	0	3	5	0	1	0
c_000000041211	4402	6478	DNA topoisomerase	PF01131	NA	NA	NA	NA	MAG_19_3	0	0	0	0	0	0	0	1.95443	1.0504	0	0.644927	2.57486	0	0	0	0	0	0	0	5	4	0	2	7
c_000000048594	3487	4822	Outer membrane efflux protein	PF02321	Signature modules; Gene set; Pathogenicity!!!Signature modules; Gene set; Drug resistance!!!Signature modules; Gene set; Drug resistance	M00575!!!M00696!!!M00697	Pertussis pathogenicity signature, T1SS!!!Multidrug resistance, efflux pump AcrEF-TolC!!!Multidrug resistance, efflux pump MdtEF-TolC	M00575!!!M00696!!!M00697	MAG_19_3	0	0	0	0	0	0	0	5.28414	5.45298	0	0.576464	3.12321	0	0	0	0	0	0	0	8	12	0	1	5
c_000000048099	6791	7595	Domain of unknown function (DUF4198)	PF10670	NA	NA	NA	NA	MAG_19_3	0	0	0	0	0	0	0	0	3.0235	0	0	1.34523	0	0	0	0	0	0	0	0	3	0	0	1
c_000000052999	17660	18161	Aconitase C-terminal domain	PF00694	Pathway modules; Amino acid metabolism; Branched-chain amino acid metabolism!!!Pathway modules; Amino acid metabolism; Branched-chain amino acid metabolism	M00535!!!M00432	Isoleucine biosynthesis, pyruvate => 2-oxobutanoate!!!Leucine biosynthesis, 2-oxoisovalerate => 2-oxoisocaproate	M00535!!!M00432	MAG_19_3	0	0	0	4.61658	0	0	0	2.67492	0	0	0	2.58015	0	0	0	1	0	0	0	1	0	0	0	1
c_000000053648	14509	15337	Phosphorylase superfamily	PF01048	NA	NA	NA	NA	MAG_19_3	0	0	0	0	0	0	0	1.44086	0	0	0	0	0	0	0	0	0	0	0	1	0	0	0	0
c_000000076231	17263	18451	Pyruvate flavodoxin/ferredoxin oxidoreductase, thiamine diP-bdg	PF01855	Pathway modules; Carbohydrate metabolism; Central carbohydrate metabolism!!!Pathway modules; Energy metabolism; Carbon fixation!!!Pathway modules; Energy metabolism; Carbon fixation!!!Pathway modules; Energy metabolism; Carbon fixation!!!Signature modules; Module set; Metabolic capacity	M00307!!!M00173!!!M00374!!!M00620!!!M00614	Pyruvate oxidation, pyruvate => acetyl-CoA!!!Reductive citrate cycle (Arnon-Buchanan cycle)!!!Dicarboxylate-hydroxybutyrate cycle!!!Incomplete reductive citrate cycle, acetyl-CoA => oxoglutarate!!!Anoxygenic photosynthesis in green sulfur bacteria	M00307!!!M00173!!!M00374!!!M00620!!!M00614	MAG_19_3	0	0	0	0	0	0	0	6.87779	2.85731	0	0.801209	5.67039	0	0	0	0	0	0	0	7	4	0	1	6
c_000000048767	10785	11670	ROK family	PF00480	NA	NA	NA	NA	MAG_19_3	0	0	0	0	0	0	0	43.0118	23.5003	0	4.80391	36.1304	0	0	0	0	0	0	0	29	21	0	4	25
c_000000026890	1	1240	Glycosyl transferase family, a/b domain	PF00591	NA	NA	NA	NA	MAG_19_3	0	0	0	0	0	0	0	6.54677	5.22324	0	0.668623	4.67141	0	0	0	0	0	0	0	8	9	0	1	6
c_000000026890	1444	1828	4Fe-4S binding domain	PF00037	NA	NA	NA	NA	MAG_19_3	0	0	0	0	0	0	0	199.189	50.3833	0	35.9769	186.583	0	0	0	0	0	0	0	46	17	0	9	44
c_000000026890	4028	4226	ThiS family	PF02597	Pathway modules; Metabolism of cofactors and vitamins; Cofactor and vitamin metabolism!!!Pathway modules; Metabolism of cofactors and vitamins; Cofactor and vitamin metabolism	M00127!!!M00895	Thiamine biosynthesis, prokaryotes, AIR (+ DXP/tyrosine) => TMP/TPP!!!Thiamine biosynthesis, prokaryotes, AIR (+ DXP/glycine) => TMP/TPP	M00127!!!M00895	MAG_19_3	0	0	0	0	0	0	0	36.1444	29.9359	0	0	0	0	0	0	0	0	0	0	1	1	0	0	0
c_000000026890	4318	4954	NA	NA	NA	NA	NA	NA	MAG_19_3	0	0	0	0	0	0	0	30.6468	19.8856	0	4.56658	20.7674	0	0	0	0	0	0	0	17	16	0	3	12
c_000000026890	5094	5652	Isochorismatase family	PF00857	NA	NA	NA	NA	MAG_19_3	0	0	0	0	0	0	0	4.31252	0	0	0	2.07587	0	0	0	0	0	0	0	2	0	0	0	1
c_000000026890	5658	6468	Beta-lactamase superfamily domain	PF12706	NA	NA	NA	NA	MAG_19_3	0	0	0	0	0	0	0	0	2.06094	0	0	0	0	0	0	0	0	0	0	0	2	0	0	0
c_000000026890	6482	7676	Malic enzyme, NAD binding domain	PF03949	NA	NA	NA	NA	MAG_19_3	0	0	0	0	0	0	0	0.819188	1.16099	0	2.07265	0.77463	0	0	0	0	0	0	0	1	2	0	3	1
c_000000063544	12916	14188	Voltage gated chloride channel	PF00654	NA	NA	NA	NA	MAG_19_3	0	0	0	0	0	0	0	3.26154	2.33806	0	0	1.5534	0	0	0	0	0	0	0	4	4	0	0	2
c_000000027061	268	2182	DNA gyrase B	PF00204	NA	NA	NA	NA	MAG_19_3	0	0	0	0	0	0	0	23.1416	4.5676	0	2.90551	19.2208	0	0	0	0	0	0	0	47	13	0	7	41
c_000000027061	2162	2411	NA	NA	NA	NA	NA	NA	MAG_19_3	0	0	0	0	0	0	0	236.126	0	0	0	120.564	0	0	0	0	0	0	0	14	0	0	0	7
c_000000027061	4220	4682	Acetyltransferase (GNAT) family	PF00583	NA	NA	NA	NA	MAG_19_3	0	0	0	0	0	0	0	6.3436	13.4849	0	0	3.08099	0	0	0	0	0	0	0	2	6	0	0	1
c_000000027061	4809	5940	Peptidase family M20/M25/M40	PF01546	NA	NA	NA	NA	MAG_19_3	0	0	0	0	0	0	0	7.44462	11.9028	0	0	10.1844	0	0	0	0	0	0	0	9	21	0	0	13
c_000000027061	6166	6394	NA	NA	NA	NA	NA	NA	MAG_19_3	0	0	0	0	0	0	0	0	18.7543	0	0	23.3652	0	0	0	0	0	0	0	0	1	0	0	1
c_000000059168	2572	3502	Aspartate/ornithine carbamoyltransferase, carbamoyl-P binding domain	PF02729	Pathway modules; Nucleotide metabolism; Pyrimidine metabolism	M00051	Uridine monophosphate biosynthesis, glutamine (+ PRPP) => UMP	M00051	MAG_19_3	0	0	0	0	0	0	0	1.18947	0.888668	0	0	0	0	0	0	0	0	0	0	1	1	0	0	0
c_000000036894	11284	12283	NA	NA	NA	NA	NA	NA	MAG_19_3	0	0	0	0	0	0	0	0	1.51922	0	0	3.06483	0	0	0	0	0	0	0	0	2	0	0	3
c_000000036894	16889	17906	NA	NA	NA	NA	NA	NA	MAG_19_3	0	0	0	0	0	0	0	7.99749	2.83668	0	0.825291	3.80532	0	0	0	0	0	0	0	8	4	0	1	4
c_000000027524	1321	2680	Divalent cation transporter	PF01769	NA	NA	NA	NA	MAG_19_3	0	0	0	0	0	0	0	5.25335	0.447357	0	1.07567	3.72196	0	0	0	0	0	0	0	8	1	0	2	6
c_000000027524	2735	4496	Phosphodiester glycosidase	PF09992	NA	NA	NA	NA	MAG_19_3	0	0	0	0	0	0	0	4.93566	1.59529	0	4.38454	3.4514	0	0	0	0	0	0	0	7	3	0	8	5
c_000000027524	5682	6348	Binding-protein-dependent transport system inner membrane component	PF00528	NA	NA	NA	NA	MAG_19_3	0	0	0	0	0	0	0	4.52623	1.62328	0	0	0	0	0	0	0	0	0	0	2	1	0	0	0
c_000000027524	6355	7108	ABC transporter	PF00005	NA	NA	NA	NA	MAG_19_3	0	0	0	0	0	0	0	3.92582	2.86822	0	0	0	0	0	0	0	0	0	0	2	2	0	0	0
c_000000027524	7123	7822	Binding-protein-dependent transport system inner membrane component	PF00528	NA	NA	NA	NA	MAG_19_3	0	0	0	2.87507	0	0	0	3.52664	1.30148	0	0	0	0	0	0	1	0	0	0	2	1	0	0	0
c_000000027524	8118	8856	Bacterial transcriptional regulator	PF01614	NA	NA	NA	NA	MAG_19_3	0	0	0	0	0	0	0	0	1.02881	0	2.49919	0	0	0	0	0	0	0	0	0	1	0	2	0
c_000000027524	8891	10922	Urocanase Rossmann-like domain	PF01175	Pathway modules; Amino acid metabolism; Histidine metabolism	M00045	Histidine degradation, histidine => N-formiminoglutamate => glutamate	M00045	MAG_19_3	0	0	0	0	0	0	0	8.85206	5.06306	0	1.92508	1.25067	0	0	0	0	0	0	0	14	11	0	4	2
c_000000027524	10977	11781	Pyrroline-5-carboxylate reductase dimerisation	PF14748	Pathway modules; Amino acid metabolism; Arginine and proline metabolism	M00015	Proline biosynthesis, glutamate => proline	M00015	MAG_19_3	0	0	0	0	0	0	0	16.8866	56.4555	0	11.9086	16.9203	0	0	0	0	0	0	0	9	42	0	8	9
c_000000027524	11937	13572	Aldehyde dehydrogenase family	PF00171	NA	NA	NA	NA	MAG_19_3	0	0	0	0	0	0	0	0	8.72565	0	1.15064	0	0	0	0	0	0	0	0	0	16	0	2	0
c_000000027524	17445	18327	Branched-chain amino acid transport system / permease component	PF02653	NA	NA	NA	NA	MAG_19_3	0	0	0	0	0	0	0	2.05649	2.70005	0	2.61808	0.976443	0	0	0	0	0	0	0	2	4	0	3	1
c_000000027524	19354	20509	Periplasmic binding protein	PF13458	NA	NA	NA	NA	MAG_19_3	0	0	0	0	0	0	0	53.0984	118.977	0	14.7699	59.9132	0	0	0	0	0	0	0	48	136	0	17	56
c_000000027524	21978	22866	Phosphoenolpyruvate phosphomutase	PF13714	NA	NA	NA	NA	MAG_19_3	0	0	0	1.915	0	0	0	22.7781	15.4831	0	0	14.3955	0	0	0	1	0	0	0	21	21	0	0	14
c_000000027524	22862	24767	Tripartite ATP-independent periplasmic transporter, DctM component	PF06808	NA	NA	NA	NA	MAG_19_3	0	0	0	0	0	0	0	12.2859	9.92855	0	3.15967	6.71516	0	0	0	0	0	0	0	26	30	0	8	15
c_000000027524	26045	26558	Aconitase C-terminal domain	PF00694	Pathway modules; Amino acid metabolism; Branched-chain amino acid metabolism!!!Pathway modules; Amino acid metabolism; Branched-chain amino acid metabolism	M00535!!!M00432	Isoleucine biosynthesis, pyruvate => 2-oxobutanoate!!!Leucine biosynthesis, 2-oxoisovalerate => 2-oxoisocaproate	M00535!!!M00432	MAG_19_3	0	0	0	0	0	0	0	10.5269	11.3926	0	0	10.2723	0	0	0	0	0	0	0	4	6	0	0	4
c_000000027524	29805	31206	MmgE/PrpD family	PF03972	NA	NA	NA	NA	MAG_19_3	0	0	0	1.43204	0	0	0	76.2088	11.126	0	4.31563	66.5164	0	0	0	1	0	0	0	85	17	0	6	75.198
c_000000027524	31202	31529	Domain of unknown function (DUF4387)	PF14330	NA	NA	NA	NA	MAG_19_3	0	0	0	0	0	0	0	150.537	0	0	6.54759	95.5744	0	0	0	0	0	0	0	23	0	0	1	14.802
c_000000027524	34656	36042	Acyl-coenzyme A:6-aminopenicillanic acid acyl-transferase	PF03417	NA	NA	NA	NA	MAG_19_3	0	0	0	0	0	0	0	37.0516	10.7045	0	2.65962	27.2619	0	0	0	0	0	0	0	59	25	0	5	46
c_000000027524	36213	37407	Protein of unknown function (DUF3798)	PF12683	NA	NA	NA	NA	MAG_19_3	0	0	0	0	0	0	0	0.763778	1.56131	0	0	2.16577	0	0	0	0	0	0	0	1	3	0	0	3
c_000000027524	37487	37613	NA	NA	NA	NA	NA	NA	MAG_19_3	0	0	0	0	0	0	0	0	0	0	0	0	0	0	0	0	0	0	0	0	0	0	0	0
c_000000050446	8728	9175	Ribosomal proteins 50S-L15, 50S-L18e, 60S-L27A	PF00828	NA	NA	NA	NA	MAG_19_3	0	0	0	0	0	0	0	16.2231	13.3908	0	0	28.3772	0	0	0	0	0	0	0	5	6	0	0	9
c_000000043615	2320	3013	PhoU domain	PF01895	NA	NA	NA	NA	MAG_19_3	0	0	0	0	0	0	0	4.90499	8.29076	0	3.19627	3.15028	0	0	0	0	0	0	0	3	7	0	2	2
c_000000048099	11843	12602	Biotin/lipoate A/B protein ligase family	PF03099	Pathway modules; Metabolism of cofactors and vitamins; Cofactor and vitamin metabolism	M00883	Lipoic acid biosynthesis, animals and bacteria, octanoyl-ACP => dihydrolipoyl-H => dihydrolipoyl-E2	M00883	MAG_19_3	0	0	0	0	0	0	0	5.28	3.85451	0	0	0	0	0	0	0	0	0	0	3	3	0	0	0
c_000000052999	15062	16583	Tripartite tricarboxylate transporter TctA family	PF01970	NA	NA	NA	NA	MAG_19_3	0	0	0	0	0	0	0	4.07075	1.61102	0	1.00405	2.20216	0	0	0	0	0	0	0	7	4	0	2	4
c_000000031518	5489	6317	Gram-negative bacterial TonB protein C-terminal	PF03544	NA	NA	NA	NA	MAG_19_3	0	0	0	0	0	0	0	0	0.865495	0	0	1.18489	0	0	0	0	0	0	0	0	1	0	0	1
c_000000076231	10648	11368	Methyltransferase domain	PF13649	NA	NA	NA	NA	MAG_19_3	0	0	0	0	0	0	0	3.00927	7.28696	0	0	1.43644	0	0	0	0	0	0	0	2	7	0	0	1
c_000000059168	5564	6515	Dihydroorotate dehydrogenase	PF01180	Pathway modules; Nucleotide metabolism; Pyrimidine metabolism	M00051	Uridine monophosphate biosynthesis, glutamine (+ PRPP) => UMP	M00051	MAG_19_3	0	0	0	0	0	0	0	3.3426	3.71277	0	0	0	0	0	0	0	0	0	0	2	3	0	0	0
c_000000039138	27845	29030	Sodium/hydrogen exchanger family	PF00999	NA	NA	NA	NA	MAG_19_3	0	0	0	0	0	0	0	0.808656	3.98417	0	1.3539	2.3031	0	0	0	0	0	0	0	1	7	0	2	3
c_000000050446	5535	5862	Ribosomal proteins 50S L24/mitochondrial 39S L24	PF17136	NA	NA	NA	NA	MAG_19_3	0	0	0	0	0	0	0	24.2809	18.7205	0	7.51993	16.1476	0	0	0	0	0	0	0	3	3	0	1	2
c_000000039030	39988	40969	AIR synthase related protein, C-terminal domain	PF02769	NA	NA	NA	NA	MAG_19_3	0	0	0	0	0	0	0	0	0.66922	0	0.824377	0.927014	0	0	0	0	0	0	0	0	1	0	1	1
c_000000028183	2	548	Thymidylate synthase complementing protein	PF02511	NA	NA	NA	NA	MAG_19_3	0	0	0	0	0	0	0	4.2702	7.20257	0	5.75227	2.05895	0	0	0	0	0	0	0	2	5	0	3	1
c_000000028183	486	717	Ribosomal protein L31	PF01197	NA	NA	NA	NA	MAG_19_3	0	0	0	0	0	0	0	0	0	0	0	0	0	0	0	0	0	0	0	0	0	0	0	0
c_000000028183	2592	4260	Formate--tetrahydrofolate ligase	PF01268	Pathway modules; Energy metabolism; Carbon fixation!!!Pathway modules; Metabolism of cofactors and vitamins; Cofactor and vitamin metabolism!!!Signature modules; Module set; Metabolic capacity	M00377!!!M00140!!!M00618	Reductive acetyl-CoA pathway (Wood-Ljungdahl pathway)!!!C1-unit interconversion, prokaryotes!!!Acetogen	M00377!!!M00140!!!M00618	MAG_19_3	0	0	0	0	0	0	0	20.8294	9.31312	0.904742	0.92542	12.113	0	0	0	0	0	0	0	36	23	1	2	22
c_000000028183	5313	6603	Lyase	PF00206	Pathway modules; Nucleotide metabolism; Purine metabolism!!!Pathway modules; Nucleotide metabolism; Purine metabolism	M00048!!!M00049	Inosine monophosphate biosynthesis, PRPP + glutamine => IMP!!!Adenine ribonucleotide biosynthesis, IMP => ADP,ATP	M00048!!!M00049	MAG_19_3	0	0	0	0	0	0	0	1.48498	1.56418	0	2.5111	0.704289	0	0	0	0	0	0	0	2	3	0	4	1
c_000000028183	6599	7124	Domain of unknown function (DUF4416)	PF14385	NA	NA	NA	NA	MAG_19_3	0	0	0	0	0	0	0	5.19813	3.69121	0	0	9.9865	0	0	0	0	0	0	0	2	2	0	0	4
c_000000076231	5089	5695	Peptidase family M50	PF02163	NA	NA	NA	NA	MAG_19_3	0	0	0	0	0	0	0	2.05938	0	0	0	0	0	0	0	0	0	0	0	1	0	0	0	0
c_000000039030	35724	35835	NA	NA	NA	NA	NA	NA	MAG_19_3	0	0	0	0	0	0	0	0	0	0	0	0	0	0	0	0	0	0	0	0	0	0	0	0
c_000000039030	30088	30553	DivIVA protein	PF05103	NA	NA	NA	NA	MAG_19_3	0	0	0	0	0	0	0	9.61252	18.2882	0	11.2535	9.34156	0	0	0	0	0	0	0	3		0	4	3
c_000000053648	6860	7391	Polypeptide deformylase	PF01327	NA	NA	NA	NA	MAG_19_3	0	0	0	0	0	0	0	26.4297	1.69739	0	2.32014	23.3284	0	0	0	0	0	0	0	11.006	1	0	1	10
c_000000036814	3780	4050	Sulfurtransferase TusA	PF01206	NA	NA	NA	NA	MAG_19_3	0	0	0	0	0	0	0	0	0	0	0	10.2344	0	0	0	0	0	0	0	0	0	0	0	1
c_000000039138	24746	25931	Major Facilitator Superfamily	PF07690	NA	NA	NA	NA	MAG_19_3	0	0	0	0	0	0	0	9.07962	5.32756	1.35764	2.7744	8.6198	0	0	0	0	0	0	0	11	9	1	4	11
c_000000050446	28497	29697	S-adenosylmethionine synthetase, C-terminal domain	PF02773	Pathway modules; Amino acid metabolism; Cysteine and methionine metabolism!!!Pathway modules; Amino acid metabolism; Cysteine and methionine metabolism!!!Pathway modules; Amino acid metabolism; Cysteine and methionine metabolism!!!Pathway modules; Amino acid metabolism; Cysteine and methionine metabolism	M00609!!!M00034!!!M00035!!!M00368	Cysteine biosynthesis, methionine => cysteine!!!Methionine salvage pathway!!!Methionine degradation!!!Ethylene biosynthesis, methionine => ethylene	M00609!!!M00034!!!M00035!!!M00368	MAG_19_3	0	0	0	0	0	0	0	55.7709	17.1727	0	6.94952	34.4271	0	0	0	0	0	0	0	58	24	0	9	37
c_000000039030	8575	9409	ABC transporter	PF00005	NA	NA	NA	NA	MAG_19_3	0	0	0	0	0	0	0	2.60506	4.54828	0	0	0	0	0	0	0	0	0	0	2	5	0	0	0
c_000000076381	5028	6357	Amidohydrolase family	PF07969	NA	NA	NA	NA	MAG_19_3	0	0	0	0	0	0	0	14.7972	8.94859	0	4.39718	15.6084	0	0	0	0	0	0	0	19	16	0	7	21
c_000000028925	2958	3588	Response regulator receiver domain	PF00072	NA	NA	NA	NA	MAG_19_3	0	0	0	0	0	0	0	3.45374	1.16817	0	0	1.65666	0	0	0	0	0	0	0	2	1	0	0	1
c_000000028925	3556	4954	Histidine kinase-, DNA gyrase B-, and HSP90-like ATPase	PF02518	NA	NA	NA	NA	MAG_19_3	0	0	0	0	0	0	0	8.36617	7.17712	0	3.04922	3.95057	0	0	0	0	0	0	0	14	18	0	6	7
c_000000028925	5001	6141	Succinylglutamate desuccinylase / Aspartoacylase family	PF04952	NA	NA	NA	NA	MAG_19_3	0	0	0	0	0	0	0	2.65535	1.25906	0	0.7196	3.37605	0	0	0	0	0	0	0	3	2	0	1	4
c_000000028925	7617	8172	NA	NA	NA	NA	NA	NA	MAG_19_3	0	0	0	0	0	0	0	8.63925	1.49235	0	0	2.08323	0	0	0	0	0	0	0	4	1	0	0	1
c_000000028925	8251	9961	Gamma-glutamyltranspeptidase	PF01019	NA	NA	NA	NA	MAG_19_3	0	0	0	0	0	0	0	0.496288	0.341676	0	0	0.469118	0	0	0	0	0	0	0	1	1	0	0	1
c_000000028925	10369	10657	NA	NA	NA	NA	NA	NA	MAG_19_3	0	0	0	0	0	0	0	0	0	0	0	0	0	0	0	0	0	0	0	0	0	0	0	0
c_000000039030	7572	8619	Branched-chain amino acid transport system / permease component	PF02653	NA	NA	NA	NA	MAG_19_3	0	0	0	0	0	0	0	0.86991	2.35451	0	6.04639	0.825476	0	0	0	0	0	0	0	1	4	0	8	1
c_000000075307	7702	8476	LamB/YcsF family	PF03746	NA	NA	NA	NA	MAG_19_3	0	0	0	0	0	0	0	29.3244	28.9138	0	13.3452	14.3895	0	0	0	0	0	0	0	16	21	0	9	8
c_000000076381	6490	7648	Aminotransferase class I and II	PF00155	Pathway modules; Amino acid metabolism; Cysteine and methionine metabolism	M00017	Methionine biosynthesis, apartate => homoserine => methionine	M00017	MAG_19_3	0	0	0	0	0	0	0	24.0983	9.77329	0	1.74889	18.4235	0	0	0	0	0	0	0	23	13	0	2	18
c_000000029335	102	987	Domain of unknown function (DUF1732)	PF08340	NA	NA	NA	NA	MAG_19_3	0	0	0	0	0	0	0	17.8601	6.2767	0	0	21.3402	0	0	0	0	0	0	0	16	8	0	0	20
c_000000029335	993	1266	Domain of unknown function (DUF370)	PF04025	NA	NA	NA	NA	MAG_19_3	0	0	0	0	0	0	0	10.1898	6.86365	0	20.7872	20.2097	0	0	0	0	0	0	0	1	1	0	2	2
c_000000029335	1351	1840	Guanylate kinase	PF00625	Pathway modules; Nucleotide metabolism; Purine metabolism	M00050	Guanine ribonucleotide biosynthesis IMP => GDP,GTP	M00050	MAG_19_3	0	0	0	0	0	0	0	12.9379	0	0	0	22.5231	0	0	0	0	0	0	0	5	0	0	0	9
c_000000029335	1836	2049	RNA polymerase Rpb6	PF01192	NA	NA	NA	NA	MAG_19_3	0	0	0	0	0	0	0	0	24.5746	0	0	0	0	0	0	0	0	0	0	0	1	0	0	0
c_000000029335	2083	2800	Flavoprotein	PF02441	Pathway modules; Metabolism of cofactors and vitamins; Cofactor and vitamin metabolism!!!Pathway modules; Metabolism of cofactors and vitamins; Cofactor and vitamin metabolism	M00120!!!M00914	Coenzyme A biosynthesis, pantothenate => CoA!!!Coenzyme A biosynthesis, archaea, 2-oxoisovalerate => 4-phosphopantoate => CoA	M00120!!!M00914	MAG_19_3	0	0	0	0	0	0	0	7.94191	6.25707	0	3.25361	13.5495	0	0	0	0	0	0	0	4	4	0	2	7
c_000000076231	0	1608	UvrD-like helicase C-terminal domain	PF13361	NA	NA	NA	NA	MAG_19_3	0	0	0	0	0	0	0	4.19716	2.12318	0.880194	0	1.97413	0	0	0	0	0	0	0	8	6	1	0	4
c_000000038370	1879	2941	Bacterial transferase hexapeptide (six repeats)	PF00132	Pathway modules; Glycan metabolism; Lipopolysaccharide metabolism!!!Pathway modules; Glycan metabolism; Lipopolysaccharide metabolism	M00060!!!M00866	KDO2-lipid A biosynthesis, Raetz pathway, LpxL-LpxM type!!!KDO2-lipid A biosynthesis, Raetz pathway, non-LpxL-LpxM type	M00060!!!M00866	MAG_19_3	0	0	0	0	0	0	0	1.80547	6.81819	0	1.47225	3.43013	0	0	0	0	0	0	0	2	11	0	2	4
c_000000039030	19084	19558	Single-strand binding protein family	PF00436	NA	NA	NA	NA	MAG_19_3	0	0	8.57168	0	0	0	0	110.134	72.8501	0	13.3916	70.1501	0	0	2	0	0	0	0	28	23	0	4	18
c_000000054347	1	1861	Aconitase family (aconitate hydratase)	PF00330	NA	NA	NA	NA	MAG_19_3	0	0	0	0	0	0	0	9.33569	1.93885	0	0	1.76182	0	0	0	0	0	0	0	20	6	0	0	4
c_000000039138	31823	33458	Na+/Pi-cotransporter	PF02690	NA	NA	NA	NA	MAG_19_3	0	0	0	0	0	0	0	3.37948	1.20889	0	0	2.6659	0	0	0	0	0	0	0	6	3	0	0	5
c_000000053648	16242	16728	Sigma-70 region 2	PF04542	NA	NA	NA	NA	MAG_19_3	0	0	0	0	0	0	0	9.98327	2.53199	0	3.36496	9.87123	0	0	0	0	0	0	0	3	1	0	1	3
c_000000036894	21835	22891	RecF/RecN/SMC N terminal domain	PF02463	NA	NA	NA	NA	MAG_19_3	0	0	0	0	0	0	0	6.7336	9.68675	0	1.79764	2.76855	0	0	0	0	0	0	0	7	14	0	2	3
c_000000052999	2237	3512	Serine hydroxymethyltransferase	PF00464	Pathway modules; Carbohydrate metabolism; Other carbohydrate metabolism!!!Pathway modules; Energy metabolism; Methane metabolism!!!Pathway modules; Metabolism of cofactors and vitamins; Cofactor and vitamin metabolism!!!Pathway modules; Metabolism of cofactors and vitamins; Cofactor and vitamin metabolism	M00532!!!M00346!!!M00140!!!M00141	Photorespiration!!!Formaldehyde assimilation, serine pathway!!!C1-unit interconversion, prokaryotes!!!C1-unit interconversion, eukaryotes	M00532!!!M00346!!!M00140!!!M00141	MAG_19_3	0	0	0	0	0	0	0	22.3254	8.76884	0	0.624323	20.5245	0	0	0	0	0	0	0	29	16	0	1	28
c_000000036814	243	1410	Peptidase family M20/M25/M40	PF01546	NA	NA	NA	NA	MAG_19_3	0	0	0	0	0	0	0	6.16762	1.21471	0	0.709176	4.22049	0	0	0	0	0	0	0	7	2	0	1	5
c_000000050446	22982	24116	Flagellar P-ring protein	PF02119	NA	NA	NA	NA	MAG_19_3	0	0	0	0	0	0	0	7.09205	17.6238	0	10.0941	7.60063	0	0	0	0	0	0	0	4	14	0	8	4
c_000000048767	3776	4556	Thi4 family	PF01946	Pathway modules; Metabolism of cofactors and vitamins; Cofactor and vitamin metabolism	M00896	Thiamine biosynthesis, archaea, AIR (+ NAD+) => TMP/TPP	M00896	MAG_19_3	0	0	0	0	0	0	0	0	1.15974	0	0	0	0	0	0	0	0	0	0	0	1	0	0	0
c_000000050446	17150	17963	Cobalt transport protein	PF02361	NA	NA	NA	NA	MAG_19_3	0	0	0	2.47938	0	0	0	0	1.07588	0	0	0	0	0	0	1	0	0	0	0	1	0	0	0
c_000000053648	8319	9042	NA	NA	NA	NA	NA	NA	MAG_19_3	0	0	0	0	0	0	0	7.41502	3.08691	0	1.30572	9.91591	0	0	0	0	0	0	0	5	3	0	1	7
c_000000041211	1127	1454	FlhB HrpN YscU SpaS Family	PF01312	NA	NA	NA	NA	MAG_19_3	0	0	0	0	12.9265	0	0	14.6507	5.39307	0	0	14.4782	0	0	0	0	1	0	0	2	1	0	0	2
c_000000058325	4550	6635	AIR synthase related protein, N-terminal domain	PF00586	Pathway modules; Nucleotide metabolism; Purine metabolism	M00048	Inosine monophosphate biosynthesis, PRPP + glutamine => IMP	M00048	MAG_19_3	0	0	0	0	0	0	0	0.566375	2.08797	0	0	1.10674	0	0	0	0	0	0	0	1	5	0	0	2
c_000000031518	2	122	NA	NA	NA	NA	NA	NA	MAG_19_3	0	0	0	0	0	0	0	0	0	0	0	0	0	0	0	0	0	0	0	0	0	0	0	0
c_000000031518	256	2695	DNA gyrase/topoisomerase IV, subunit A	PF00521	NA	NA	NA	NA	MAG_19_3	0	0	0	0	0	0	0	19.8174	3.45886	0	0.662702	14.0027	0	0	0	0	0	0	0	50	12	0	2	37
c_000000031518	2700	3321	Phosphatidylserine decarboxylase	PF02666	Pathway modules; Lipid metabolism; Lipid metabolism	M00093	Phosphatidylethanolamine (PE) biosynthesis, PA => PS => PE	M00093	MAG_19_3	0	0	0	0	0	0	0	3.5906	0	0	0	3.43524	0	0	0	0	0	0	0	2	0	0	0	2
c_000000031518	3369	4086	CDP-alcohol phosphatidyltransferase	PF01066	Pathway modules; Lipid metabolism; Lipid metabolism	M00093	Phosphatidylethanolamine (PE) biosynthesis, PA => PS => PE	M00093	MAG_19_3	0	0	0	0	0	0	0	10.4335	2.06184	0	1.36234	1.42802	0	0	0	0	0	0	0	7	2	0	1	1
c_000000031518	4122	5406	Sodium:dicarboxylate symporter family	PF00375	NA	NA	NA	NA	MAG_19_3	0	0	0	1.42495	0	0	0	23.4546	23.3803	0	9.42913	26.7281	0	0	0	1	0	0	0	27	37	0	13	32
c_000000031518	6313	6709	Biopolymer transport protein ExbD/TolR	PF02472	NA	NA	NA	NA	MAG_19_3	0	0	0	0	0	0	0	4.07839	0	0	0	0	0	0	0	0	0	0	0	1	0	0	0	0
c_000000031518	6705	7590	Periplasmic binding protein	PF01497	NA	NA	NA	NA	MAG_19_3	0	0	0	0	0	0	0	5.64691	2.38321	0	0	1.07954	0	0	0	0	0	0	0	5	3	0	0	1
c_000000031518	7582	8173	MotA/TolQ/ExbB proton channel family	PF01618	NA	NA	NA	NA	MAG_19_3	0	0	0	0	0	0	0	2.50981	3.82336	0	0	2.45286	0	0	0	0	0	0	0	1	2	0	0	1
c_000000031518	8254	8764	Thiamine-precursor transporter protein (ThiW)	PF09512	NA	NA	NA	NA	MAG_19_3	0	0	0	0	0	0	0	0	0	0	2.14019	0	0	0	0	0	0	0	0	0	0	0	1	0
c_000000031518	8802	9729	NMT1/THI5 like	PF09084	NA	NA	NA	NA	MAG_19_3	0	0	0	0	0	0	0	5.44738	2.31124	0	0	5.19284	0	0	0	0	0	0	0	5	3	0	0	5
c_000000031518	9792	10539	Binding-protein-dependent transport system inner membrane component	PF00528	NA	NA	NA	NA	MAG_19_3	0	0	0	0	0	0	0	0	0	0	1.32047	1.48354	0	0	0	0	0	0	0	0	0	0	1	1
c_000000031518	10531	11275	ABC transporter	PF00005	NA	NA	NA	NA	MAG_19_3	0	0	0	0	0	0	0	1.45288	4.15545	0	0	5.58806	0	0	0	0	0	0	0	1	4	0	0	4
c_000000031518	12591	13233	Binding-protein-dependent transport system inner membrane component	PF00528	NA	NA	NA	NA	MAG_19_3	0	0	0	0	0	0	0	0	0	0	5.07874	0	0	0	0	0	0	0	0	0	0	0	3	0
c_000000031518	13235	13985	Bacterial extracellular solute-binding protein	PF13531	NA	NA	NA	NA	MAG_19_3	0	0	0	0	0	0	0	1.35914	3.68982	0	0	6.47458	0	0	0	0	0	0	0	1	4	0	0	5
c_000000031518	14142	15333	F420-0:Gamma-glutamyl ligase	PF01996	NA	NA	NA	NA	MAG_19_3	0	0	0	0	0	0	0	0.801303	1.1314	0	0	0.761718	0	0	0	0	0	0	0	1	2	0	0	1
c_000000031518	15614	16493	Bacterial lipid A biosynthesis acyltransferase	PF03279	Pathway modules; Glycan metabolism; Lipopolysaccharide metabolism!!!Pathway modules; Glycan metabolism; Lipopolysaccharide metabolism	M00060!!!M00866	KDO2-lipid A biosynthesis, Raetz pathway, LpxL-LpxM type!!!KDO2-lipid A biosynthesis, Raetz pathway, non-LpxL-LpxM type	M00060!!!M00866	MAG_19_3	3.33287	3.31876	0	0	0	0	0	3.67939	6.9724	0	0	0	1	1	0	0	0	0	0	3	8	0	0	0
c_000000031518	16492	16966	NA	NA	NA	NA	NA	NA	MAG_19_3	0	0	0	0	0	0	0	5.59804	1.92063	0	2.54996	5.41802	0	0	0	0	0	0	0	2	1	0	1	2
c_000000063544	2766	3270	Ferritin-like domain	PF13668	NA	NA	NA	NA	MAG_19_3	0	0	0	0	0	0	0	51.4724	25.0102	0	12.3371	47.3295	0	0	0	0	0	0	0	19	13	0	5	18
c_000000050446	2028	2862	Ribosomal Proteins L2, C-terminal domain	PF03947	NA	NA	NA	NA	MAG_19_3	0	0	0	0	0	0	0	47.495	13.7157	0	2.88816	32.617	0	0	0	0	0	0	0	26	10	0	2	18
c_000000051496	818	1592	ADP-ribosylglycohydrolase	PF03747	NA	NA	NA	NA	MAG_19_3	0	0	0	0	0	0	0	0	0	0	2.29991	0	0	0	0	0	0	0	0	0	0	0	2	0
c_000000032097	40	400	Ribosomal protein L20	PF00453	NA	NA	NA	NA	MAG_19_3	0	0	0	0	0	0	0	19.3762	16.2613	0	0	19.0467	0	0	0	0	0	0	0	4	5	0	0	4
c_000000032097	698	1745	tRNA synthetases class II core domain (F)	PF01409	NA	NA	NA	NA	MAG_19_3	0	0	0	0	0	0	0	4.13258	3.82068	0	0	1.98222	0	0	0	0	0	0	0	4	5	0	0	2
c_000000032097	1741	2809	B3/4 domain	PF03483	NA	NA	NA	NA	MAG_19_3	0	0	0	0	0	0	0	14.1066	8.1285	0	0	9.14432	0	0	0	0	0	0	0	12	9	0	0	8
c_000000039030	30539	32630	RecG wedge domain	PF17191	NA	NA	NA	NA	MAG_19_3	0	0	0	0	0	0	0	2.81639	3.32652	0	3.02945	1.51856	0	0	0	0	0	0	0	7	12	0	9	4
c_000000038225	7661	8594	Type II/IV secretion system protein	PF00437	NA	NA	NA	NA	MAG_19_3	0	0	0	0	0	0	0	16.5825	4.34116	0	0	4.38468	0	0	0	0	0	0	0	8	3	0	0	2
c_000000076381	3137	4409	Fructose-bisphosphate aldolase class-II	PF01116	Pathway modules; Carbohydrate metabolism; Central carbohydrate metabolism!!!Pathway modules; Carbohydrate metabolism; Central carbohydrate metabolism!!!Pathway modules; Energy metabolism; Carbon fixation!!!Pathway modules; Energy metabolism; Carbon fixation!!!Pathway modules; Energy metabolism; Methane metabolism!!!Pathway modules; Energy metabolism; Methane metabolism!!!Signature modules; Module set; Metabolic capacity!!!Signature modules; Module set; Metabolic capacity	M00001!!!M00003!!!M00165!!!M00167!!!M00345!!!M00344!!!M00611!!!M00612	Glycolysis (Embden-Meyerhof pathway), glucose => pyruvate!!!Gluconeogenesis, oxaloacetate => fructose-6P!!!Reductive pentose phosphate cycle (Calvin cycle)!!!Reductive pentose phosphate cycle, glyceraldehyde-3P => ribulose-5P!!!Formaldehyde assimilation, ribulose monophosphate pathway!!!Formaldehyde assimilation, xylulose monophosphate pathway!!!Oxygenic photosynthesis in plants and cyanobacteria!!!Anoxygenic photosynthesis in purple bacteria	M00001!!!M00003!!!M00165!!!M00167!!!M00345!!!M00344!!!M00611!!!M00612	MAG_19_3	0	0	0	1.68073	0	0	0	55.6329	25.7041	0	5.73121	47.5601	0	0	0	1	0	0	0	53	33	0	7	46
c_000000076381	16733	17786	Glycosyltransferase family 28 C-terminal domain	PF04101	NA	NA	NA	NA	MAG_19_3	0	0	0	0	0	0	0	0	0	0	0	1.01687	0	0	0	0	0	0	0	0	0	0	0	1
c_000000043615	3873	4737	Binding-protein-dependent transport system inner membrane component	PF00528	NA	NA	NA	NA	MAG_19_3	0	0	0	0	0	0	0	0	0.977332	0	0	0	0	0	0	0	0	0	0	0	1	0	0	0
c_000000068743	5474	6470	Tetratricopeptide repeat	PF13432	NA	NA	NA	NA	MAG_19_3	0	0	0	1.75856	0	0	0	12.7832	5.38723	0	4.3352	8.13979	0	0	0	1	0	0	0	12	7	0	5	8
c_000000036894	25314	26097	NA	NA	NA	NA	NA	NA	MAG_19_3	0	0	0	0	0	0	0	7.51618	4.20526	0	0	3.57803	0	0	0	0	0	0	0	6	5	0	0	3
c_000000065421	6203	7334	UDP-N-acetylglucosamine 2-epimerase	PF02350	NA	NA	NA	NA	MAG_19_3	0	0	0	0	0	0	0	2.29795	2.03187	0	0	1.44662	0	0	0	0	0	0	0	3	4	0	0	2
c_000000039030	20851	21295	Ribosomal protein L9, C-terminal domain	PF03948	NA	NA	NA	NA	MAG_19_3	0	0	0	0	0	0	0	33.0381	9.39028	0	0	32.3654	0	0	0	0	0	0	0	10	4	0	0	10
c_000000076231	6508	6922	Archease protein family (MTH1598/TM1083)	PF01951	NA	NA	NA	NA	MAG_19_3	0	0	0	0	0	0	0	53.1676	13.2747	0	0	11.1492	0	0	0	0	0	0	0	14	5	0	0	3
c_000000048099	35886	36360	Protein of unknown function (DUF3798)	PF12683	NA	NA	NA	NA	MAG_19_3	0	0	0	0	0	0	0	36.1193	40.6809	0	10.5715	38.1218	0	0	0	0	0	0	0	12		0	4.002	13
c_000000036894	20691	21846	DNA polymerase III beta subunit, C-terminal domain	PF02768	NA	NA	NA	NA	MAG_19_3	0	0	0	0	0	0	0	14.4292	5.75277	0	0	6.463	0	0	0	0	0	0	0	15	8	0	0	7
c_000000059168	416	1655	Beta-ketoacyl synthase, N-terminal domain	PF00109	Pathway modules; Lipid metabolism; Fatty acid metabolism!!!Pathway modules; Lipid metabolism; Fatty acid metabolism!!!Pathway modules; Lipid metabolism; Fatty acid metabolism!!!Pathway modules; Metabolism of cofactors and vitamins; Cofactor and vitamin metabolism	M00083!!!M00873!!!M00874!!!M00572	Fatty acid biosynthesis, elongation!!!Fatty acid biosynthesis in mitochondria, animals!!!Fatty acid biosynthesis in mitochondria, fungi!!!Pimeloyl-ACP biosynthesis, BioC-BioH pathway, malonyl-ACP => pimeloyl-ACP	M00083!!!M00873!!!M00874!!!M00572	MAG_19_3	0	0	0	0	0	0	0	2.57149	8.35967	0	2.77258	4.1504	0	0	0	0	0	0	0	3	14	0	4	5
c_000000053648	13300	14467	Metalloenzyme superfamily	PF01676	NA	NA	NA	NA	MAG_19_3	0	0	0	0	0	0	0	2.76071	2.59464	0	0.743848	5.24892	0	0	0	0	0	0	0	3	4	0	1	6
c_000000043615	1	1630	His Kinase A (phospho-acceptor) domain	PF00512	NA	NA	NA	NA	MAG_19_3	0	0	0	0	0	0	0	2.95021	2.13638	0	0	0.561791	0	0	0	0	0	0	0	5	5	0	0	1
c_000000053648	17573	18995	tRNA synthetases class I (C) catalytic domain	PF01406	NA	NA	NA	NA	MAG_19_3	0	0	0	0	0	0	0	3.25462	2.24902	0	0.546575	2.47087	0	0	0	0	0	0	0	5	5	0	1	4
c_000000075307	13869	14118	Glutaredoxin	PF00462	NA	NA	NA	NA	MAG_19_3	0	0	0	26.3917	0	0	0	47.4819	12.0945	0	0	128.047	0	0	0	1	0	0	0	3	1	0	0	8
c_000000052999	16630	17593	Tripartite tricarboxylate transporter family receptor	PF03401	NA	NA	NA	NA	MAG_19_3	2.51758	2.50709	0.942523	0	0	0	0	4.85658	5.33446	0	1.73925	2.77251	1	1	1	0	0	0	0	5	8	0	2	3
c_000000039030	25109	25802	Haloacid dehalogenase-like hydrolase	PF13419	NA	NA	NA	NA	MAG_19_3	0	0	0	0	0	0	0	7.99604	2.23151	0	1.46851	1.53836	0	0	0	0	0	0	0	5	2	0	1	1
c_000000039138	10612	10888	Acylphosphatase	PF00708	NA	NA	NA	NA	MAG_19_3	0	0	0	0	0	0	0	20.2599	6.84959	0	9.84257	0	0	0	0	0	0	0	0	2	1	0	1	0
c_000000034402	209	1124	SRP54-type protein, GTPase domain	PF00448	NA	NA	NA	NA	MAG_19_3	2.99095	2.97836	0	0	0	0	0	6.76804	2.35093	0	0	5.39276	1	1	0	0	0	0	0	6	3	0	0	5
c_000000034402	1142	2216	PSP1 C-terminal conserved region	PF04468	NA	NA	NA	NA	MAG_19_3	0	0	0	0	0	0	0	3.43511	2.97794	0	0	4.08177	0	0	0	0	0	0	0	4	5	0	0	5
c_000000034402	2190	3012	DNA polymerase III, delta subunit	PF13177	NA	NA	NA	NA	MAG_19_3	0	0	0	0	0	0	0	1.4816	1.06731	0	3.72335	0	0	0	0	0	0	0	0	1	1	0	3	0
c_000000052999	8533	10015	Tripartite tricarboxylate transporter TctA family	PF01970	NA	NA	NA	NA	MAG_19_3	0	0	0	1.11098	0	0	0	5.26857	3.3185	0	2.32098	4.38687	0	0	0	1	0	0	0	8	7	0	4	7
c_000000052999	5994	7248	Arginosuccinate synthase	PF00764	Pathway modules; Amino acid metabolism; Arginine and proline metabolism!!!Pathway modules; Amino acid metabolism; Arginine and proline metabolism!!!Pathway modules; Amino acid metabolism; Arginine and proline metabolism	M00844!!!M00845!!!M00029	Arginine biosynthesis, ornithine => arginine!!!Arginine biosynthesis, glutamate => acetylcitrulline => arginine!!!Urea cycle	M00844!!!M00845!!!M00029	MAG_19_3	0	0	0	0	0	0	0	0.77128	0	0	0	0	0	0	0	0	0	0	0	1	0	0	0	0
c_000000036894	6053	9662	NA	NA	NA	NA	NA	NA	MAG_19_3	0	0	0	0.763036	0	0	0	0.654356	1.35062	0	0.384279	0.411243	0	0	0	2	0	0	0	3	9	0	2	2
c_000000075307	4223	4850	N-(5'phosphoribosyl)anthranilate (PRA) isomerase	PF00697	Pathway modules; Amino acid metabolism; Aromatic amino acid metabolism	M00023	Tryptophan biosynthesis, chorismate => tryptophan	M00023	MAG_19_3	0	0	0	0	0	0	0	0	1.17595	0	0	0	0	0	0	0	0	0	0	0	1	0	0	0
c_000000034949	602	1148	NTPase	PF03266	NA	NA	NA	NA	MAG_19_3	0	0	0	0	0	0	0	0	5.52878	0	0	0	0	0	0	0	0	0	0	0	3	0	0	0
c_000000034949	1311	2190	Metallo-beta-lactamase superfamily	PF00753	NA	NA	NA	NA	MAG_19_3	0	0	0	0	0	0	0	5.20328	0.973046	0	2.15448	0	0	0	0	0	0	0	0	4	1	0	2	0
c_000000038225	6433	7654	Type II secretion system (T2SS), protein F	PF00482	NA	NA	NA	NA	MAG_19_3	0	0	0	0	0	0	0	1.42888	4.23898	0	0	2.92115	0	0	0	0	0	0	0	1	4	0	0	2
c_000000053648	4367	5201	LytB protein	PF02401	Pathway modules; Biosynthesis of terpenoids and polyketides; Terpenoid backbone biosynthesis	M00096	C5 isoprenoid biosynthesis, non-mevalonate pathway	M00096	MAG_19_3	0	0	0	0	0	0	0	3.62564	1.66459	0	3.03083	11.5198	0	0	0	0	0	0	0	3	2	0	3	10
c_000000076231	18465	19401	Thiamine pyrophosphate enzyme, C-terminal TPP binding domain	PF02775	Pathway modules; Carbohydrate metabolism; Central carbohydrate metabolism!!!Pathway modules; Energy metabolism; Carbon fixation!!!Pathway modules; Energy metabolism; Carbon fixation!!!Pathway modules; Energy metabolism; Carbon fixation!!!Signature modules; Module set; Metabolic capacity	M00307!!!M00173!!!M00374!!!M00620!!!M00614	Pyruvate oxidation, pyruvate => acetyl-CoA!!!Reductive citrate cycle (Arnon-Buchanan cycle)!!!Dicarboxylate-hydroxybutyrate cycle!!!Incomplete reductive citrate cycle, acetyl-CoA => oxoglutarate!!!Anoxygenic photosynthesis in green sulfur bacteria	M00307!!!M00173!!!M00374!!!M00620!!!M00614	MAG_19_3	0	0	0	0	0	0	0	7.11933	6.29256	0	2.2926	4.16133	0	0	0	0	0	0	0	5	6	0	2	3
c_000000050446	8525	8708	Ribosomal protein L30p/L7e	PF00327	NA	NA	NA	NA	MAG_19_3	0	0	0	0	0	0	0	254.08	127.946	0	0	149.708	0	0	0	0	0	0	0	5	3	0	0	3
c_000000043615	4727	5609	Binding-protein-dependent transport system inner membrane component	PF00528	NA	NA	NA	NA	MAG_19_3	0	0	0	0	0	0	0	0	0.92758	0	0	0	0	0	0	0	0	0	0	0	1	0	0	0
c_000000039030	19888	20845	Predicted membrane protein (DUF2232)	PF09991	NA	NA	NA	NA	MAG_19_3	0	0	0	0	0	0	0	1.04408	0.726304	0	0	1.98324	0	0	0	0	0	0	0	1	1	0	0	2
c_000000063544	2	1502	Aldehyde ferredoxin oxidoreductase, domains 2 & 3	PF01314	Pathway modules; Carbohydrate metabolism; Central carbohydrate metabolism	M00309	Non-phosphorylative Entner-Doudoroff pathway, gluconate/galactonate => glycerate	M00309	MAG_19_3	0	0	0	0	0	0	0	17.6345	14.058	0	6.69091	19.1985	0	0	0	0	0	0	0	23		0	11	26
c_000000036721	2	998	Cys/Met metabolism PLP-dependent enzyme	PF01053	NA	NA	NA	NA	MAG_19_3	0	0	0	0	0	0	0	1.13228	2.41098	0	0.915568	2.17959	0	0	0	0	0	0	0	1	3	0	1	2
c_000000036721	2081	2993	Methylenetetrahydrofolate reductase	PF02219	Pathway modules; Energy metabolism; Carbon fixation!!!Signature modules; Module set; Metabolic capacity	M00377!!!M00618	Reductive acetyl-CoA pathway (Wood-Ljungdahl pathway)!!!Acetogen	M00377!!!M00618	MAG_19_3	0	0	0	0	0	0	0	6.53879	0	0	0	2.07356	0	0	0	0	0	0	0	6	0	0	0	2
c_000000036721	3005	5411	Homocysteine S-methyltransferase	PF02574	Pathway modules; Amino acid metabolism; Cysteine and methionine metabolism	M00017	Methionine biosynthesis, apartate => homoserine => methionine	M00017	MAG_19_3	0	0	0	0	0	0	0	0.717435	0.497274	0	0.580898	1.69652	0	0	0	0	0	0	0	2	2	0	2	5
c_000000036721	5504	5717	NA	NA	NA	NA	NA	NA	MAG_19_3	0	0	0	0	0	0	0	0	0	0	0	0	0	0	0	0	0	0	0	0	0	0	0	0
c_000000048767	964	1444	Tripartite ATP-independent periplasmic transporters, DctQ component	PF04290	NA	NA	NA	NA	MAG_19_3	0	0	0	4.93818	0	0	0	5.56046	11.4281	0	2.44039	8.09594	0	0	0	1	0	0	0	2	6	0	1	3
c_000000036814	1	229	NA	NA	NA	NA	NA	NA	MAG_19_3	0	0	0	0	0	0	0	0	0	0	0	0	0	0	0	0	0	0	0	0	0	0	0	0
c_000000036814	1448	2645	NA	NA	NA	NA	NA	NA	MAG_19_3	0	0	0	0	0	0	0	9.57305	1.9882	0	0	6.27374	0	0	0	0	0	0	0	13	4	0	0	9
c_000000036814	3093	3669	Isochorismatase family	PF00857	NA	NA	NA	NA	MAG_19_3	0	0	0	0	0	0	0	2.37129	0	0	2.02056	2.30907	0	0	0	0	0	0	0	1	0	0	1	1
c_000000076231	2454	5085	Poly A polymerase head domain	PF01743	NA	NA	NA	NA	MAG_19_3	0	0	0	0	0	0	0	2.27558	0.908863	0	0.800066	1.22791	0	0	0	0	0	0	0	7	4	0	3	4
c_000000036894	2	1628	Beta-Casp domain	PF10996	NA	NA	NA	NA	MAG_19_3	0	0	0	0	0	0	0	30.3773	9.20039	0	4.52014	24.1973	0	0	0	0	0	0	0	57	25	0	10	48
c_000000036894	1651	2326	Nitroreductase family	PF00881	NA	NA	NA	NA	MAG_19_3	0	0	0	0	0	0	0	21.7266	11.1086	0	6.58076	21.141	0	0	0	0	0	0	0	11	8	0	4	11
c_000000036894	2451	2955	AhpC/TSA family	PF00578	NA	NA	NA	NA	MAG_19_3	0	0	0	0	0	0	0	0	1.83055	0	0	2.53743	0	0	0	0	0	0	0	0	1	0	0	1
c_000000036894	3838	4957	Protein of unknown function DUF111	PF01969	NA	NA	NA	NA	MAG_19_3	0	0	0	0	0	0	0	0.92444	0.640665	0	0	0.887813	0	0	0	0	0	0	0	1	1	0	0	1
c_000000036894	4953	5769	NAD synthase	PF02540	NA	NA	NA	NA	MAG_19_3	0	0	0	0	0	0	0	1.18431	0	0	0	1.1263	0	0	0	0	0	0	0	1	0	0	0	1
c_000000036894	9765	10740	Pyridoxal-phosphate dependent enzyme	PF00291	Pathway modules; Amino acid metabolism; Branched-chain amino acid metabolism	M00570	Isoleucine biosynthesis, threonine => 2-oxobutanoate => isoleucine	M00570	MAG_19_3	0	0	0	0	0	0	0	31.992	18.3947	0	3.80571	20.9251	0	0	0	0	0	0	0	20	15	0	3	13
c_000000036894	12279	12840	Cobinamide kinase / cobinamide phosphate guanyltransferase	PF02283	Pathway modules; Metabolism of cofactors and vitamins; Cofactor and vitamin metabolism	M00122	Cobalamin biosynthesis, cobyrinate a,c-diamide => cobalamin	M00122	MAG_19_3	0	0	0	0	0	0	0	6.53818	1.51249	0	0	4.18573	0	0	0	0	0	0	0	3	1	0	0	2
c_000000036894	12864	13611	Cobalamin-5-phosphate synthase	PF02654	Pathway modules; Metabolism of cofactors and vitamins; Cofactor and vitamin metabolism	M00122	Cobalamin biosynthesis, cobyrinate a,c-diamide => cobalamin	M00122	MAG_19_3	0	0	0	0	0	0	0	19.1272	4.24447	0	0	16.8844	0	0	0	0	0	0	0	10	3	0	0	9
c_000000036894	14565	15738	Aminotransferase class-V	PF00266	NA	NA	NA	NA	MAG_19_3	0	0	0	0	0	0	0	14.4034	4.86631	0	0.706261	8.86164	0	0	0	0	0	0	0	17	8	0	1	11
c_000000036894	15766	16885	Monogalactosyldiacylglycerol (MGDG) synthase	PF06925	NA	NA	NA	NA	MAG_19_3	0	0	0	0	0	0	0	2.37588	3.16552	0	0	2.24712	0	0	0	0	0	0	0	3	6	0	0	3
c_000000036894	17945	18749	Calcineurin-like phosphoesterase	PF00149	NA	NA	NA	NA	MAG_19_3	0	0	0	0	0	0	0	0	0	0	0	0	0	0	0	0	0	0	0	0	0	0	0	0
c_000000036894	19134	20472	Bacterial dnaA protein	PF00308	NA	NA	NA	NA	MAG_19_3	0	0	0	1.21018	0	0	0	17.9689	9.32904	0	2.62377	8.86822	0	0	0	1	0	0	0	25	18	0	4	13
c_000000036894	22892	24779	Glucose inhibited division protein A	PF01134	NA	NA	NA	NA	MAG_19_3	0	0	0	0	0	0	0	1.39552	0.967755	0	2.04097	2.64431	0	0	0	0	0	0	0	3	3	0	5	6
c_000000036894	24775	25285	Dna[CI] antecedent, DciA	PF05258	NA	NA	NA	NA	MAG_19_3	0	0	0	0	0	0	0	16.9183	15.6153	0	0	9.91283	0	0	0	0	0	0	0	5	6	0	0	3
c_000000036894	26151	26544	Desulfoferrodoxin	PF01880	NA	NA	NA	NA	MAG_19_3	0	0	0	7.5067	0	0	0	100.798	98.3077	0	31.8466	90.9668	0	0	0	1	0	0	0	23	31	0	7	21
c_000000036894	26708	27407	Transglycosylase SLT domain	PF01464	NA	NA	NA	NA	MAG_19_3	0	0	0	0	0	0	0	0	9.50532	0	0	0	0	0	0	0	0	0	0	0	9	0	0	0
c_000000036894	27795	28842	Cytosol aminopeptidase family, catalytic domain	PF00883	NA	NA	NA	NA	MAG_19_3	0	0	0	0	0	0	0	0	1.23184	0	0	1.69031	0	0	0	0	0	0	0	0	2	0	0	2
c_000000048099	2	1871	Tripartite ATP-independent periplasmic transporter, DctM component	PF06808	NA	NA	NA	NA	MAG_19_3	0	0	0	0	0	0	0	1.38449	1.91492	0	0.385068	0.436634	0	0	0	0	0	0	0	3	6	0	1	1
c_000000048099	21247	23620	Pyruvate formate lyase-like	PF02901	NA	NA	NA	NA	MAG_19_3	0	0	0	0	0	0	0	3.20323	3.34293	0	4.29908	1.76504	0	0	0	0	0	0	0	7	10	0	12	4
c_000000050446	20668	21460	Flagellar basal body rod FlgEFG protein C-terminal	PF06429	NA	NA	NA	NA	MAG_19_3	0	0	0	0	0	0	0	4.84821	1.90747	0	1.86358	0	0	0	0	0	0	0	0	2	1	0	1	0
c_000000076121	2963	3965	Fatty acid synthesis protein	PF02504	NA	NA	NA	NA	MAG_19_3	0	0	0	0	0	0	0	1.12031	5.51375	0	0	1.08469	0	0	0	0	0	0	0	1	7	0	0	1
c_000000075307	25217	25538	NA	NA	NA	NA	NA	NA	MAG_19_3	0	0	0	0	0	0	0	107.822	16.7231	0	11.9796	93.452	0	0	0	0	0	0	0	17	4	0	2	15
c_000000063544	6986	8156	Periplasmic binding protein	PF13458	NA	NA	NA	NA	MAG_19_3	0	0	0	0	0	0	0	14.9219	9.13684	0	0	11.1386	0	0	0	0	0	0	0	19	17	0	0	15
c_000000038225	1	316	NA	NA	NA	NA	NA	NA	MAG_19_3	0	0	0	0	0	0	0	8.96959	6.9869	0	0	0	0	0	0	0	0	0	0	1	1	0	0	0
c_000000038225	312	3522	Neisseria PilC beta-propeller domain	PF05567	NA	NA	NA	NA	MAG_19_3	0	0	0	0	0	0	0	0.956662	0.44647	0	0	0.616696	0	0	0	0	0	0	0	3	2	0	0	2
c_000000038225	3595	4234	NA	NA	NA	NA	NA	NA	MAG_19_3	0	0	0	0	0	0	0	0	2.42956	0	5.07987	0	0	0	0	0	0	0	0	0	1	0	2	0
c_000000038225	4233	5133	NA	NA	NA	NA	NA	NA	MAG_19_3	0	0	0	0	0	0	0	0	4.83235	0	1.61081	0	0	0	0	0	0	0	0	0	3	0	1	0
c_000000038225	5155	5512	Prokaryotic N-terminal methylation motif	PF07963	NA	NA	NA	NA	MAG_19_3	0	0	0	0	0	0	0	0	0	0	0	0	0	0	0	0	0	0	0	0	0	0	0	0
c_000000038225	5527	6127	Prokaryotic N-terminal methylation motif	PF07963	NA	NA	NA	NA	MAG_19_3	0	0	0	3.34181	0	0	0	14.815	7.50108	0	0	16.0028	0	0	0	1	0	0	0	8	6	0	0	9
c_000000038370	615	1854	NA	NA	NA	NA	NA	NA	MAG_19_3	0	0	0	0	0	0	0	8.04731	9.03577	0	2.42628	7.62962	0	0	0	0	0	0	0	11	18	0	4	11
c_000000038370	2909	3752	UDP-3-O-acyl N-acetylglycosamine deacetylase	PF03331	NA	NA	NA	NA	MAG_19_3	0	0	0	0	0	0	0	11.4191	9.80794	0	2.10867	12.059	0	0	0	0	0	0	0	9	11	0	2	10
c_000000038370	3754	4219	FabA-like domain	PF07977	Pathway modules; Lipid metabolism; Fatty acid metabolism!!!Pathway modules; Metabolism of cofactors and vitamins; Cofactor and vitamin metabolism	M00083!!!M00572	Fatty acid biosynthesis, elongation!!!Pimeloyl-ACP biosynthesis, BioC-BioH pathway, malonyl-ACP => pimeloyl-ACP	M00083!!!M00572	MAG_19_3	0	0	0	0	0	0	0	33.9034	22.1718	0	11.3423	15.6454	0	0	0	0	0	0	0	8	7	0	3	4
c_000000039030	14749	16627	NA	NA	NA	NA	NA	NA	MAG_19_3	0	0	0	0	0	0	0	2.20826	3.02509	0	2.65372	1.66609	0	0	0	0	0	0	0	5	10	0	7	4
c_000000053648	25321	26152	Protein of unknown function (DUF2993)	PF11209	NA	NA	NA	NA	MAG_19_3	0	0	0	0	0	0	0	21.6713	27.5751	0	1.31784	19.4511	0	0	0	0	0	0	0	15	26	0	1	14
c_000000050446	18779	19826	MreB/Mbl protein	PF06723	NA	NA	NA	NA	MAG_19_3	0	0	0	0	0	0	0	1.23808	2.72947	0	0.980828	2.42418	0	0	0	0	0	0	0	1	3	0	1	2
c_000000039138	11034	12564	Sodium:solute symporter family	PF00474	NA	NA	NA	NA	MAG_19_3	0	0	0	0	0	0	0	0	0	0	0	0	0	0	0	0	0	0	0	0	0	0	0	0
c_000000039030	296	470	Ribosomal protein S21	PF01165	NA	NA	NA	NA	MAG_19_3	0	0	0	0	0	0	0	626.815	112.255	0	0	334.88	0	0	0	0	0	0	0	9	2	0	0	5
c_000000039030	900	1224	ATP cone domain	PF03477	NA	NA	NA	NA	MAG_19_3	0	0	0	0	0	0	0	14.6365	15.6948	0	6.73407	0	0	0	0	0	0	0	0	2	3	0	1	0
c_000000039030	6682	7576	Branched-chain amino acid transport system / permease component	PF02653	NA	NA	NA	NA	MAG_19_3	0	0	0	0	0	0	0	2.47621	4.39051	0	3.03777	5.89602	0	0	0	0	0	0	0	2	5	0	3	5
c_000000039030	9395	10100	ABC transporter	PF00005	NA	NA	NA	NA	MAG_19_3	0	0	0	0	0	0	0	11.8602	3.03978	0	0	1.41402	0	0	0	0	0	0	0	8	3	0	0	1
c_000000039030	10092	10668	CDP-alcohol phosphatidyltransferase	PF01066	NA	NA	NA	NA	MAG_19_3	0	0	0	0	0	0	0	13.8714	18.5961	0	5.91374	26.9413	0	0	0	0	0	0	0	6	11	0	3	12
c_000000039030	10692	11916	Peptidase family M20/M25/M40	PF01546	Pathway modules; Amino acid metabolism; Lysine metabolism	M00016	Lysine biosynthesis, succinyl-DAP pathway, aspartate => lysine	M00016	MAG_19_3	0	0	0	0	0	0	0	12.6512	9.23839	0	1.40595	9.6921	0	0	0	0	0	0	0	15	16	0	2	12
c_000000039030	12058	14746	SecA DEAD-like domain	PF07517	NA	NA	NA	NA	MAG_19_3	0	0	0	0	0	0	0	13.1684	9.44635	0	1.37176	12.475	0	0	0	0	0	0	0	40	41	0	5	40
c_000000039030	18787	19072	Ribosomal protein S6	PF01250	NA	NA	NA	NA	MAG_19_3	0	0	0	0	0	0	0	121.151	57.921	0	20.0175	55.4356	0	0	0	0	0	0	0	13	9	0	2	6
c_000000039030	23715	24111	6-pyruvoyl tetrahydropterin synthase	PF01242	Pathway modules; Metabolism of cofactors and vitamins; Cofactor and vitamin metabolism!!!Pathway modules; Metabolism of cofactors and vitamins; Cofactor and vitamin metabolism	M00842!!!M00843	Tetrahydrobiopterin biosynthesis, GTP => BH4!!!L-threo-Tetrahydrobiopterin biosynthesis, GTP => L-threo-BH4	M00842!!!M00843	MAG_19_3	0	0	0	0	0	0	0	4.06923	2.83885	0	4.08773	0	0	0	0	0	0	0	0	1	1	0	1	0
c_000000039030	32754	34113	Sodium:neurotransmitter symporter family	PF00209	NA	NA	NA	NA	MAG_19_3	0	0	0	0	0	0	0	28.5514	90.3988	0	25.0983	22.8129	0	0	0	0	0	0	0	46	219	0	49	39
c_000000039030	34204	35728	Sodium:neurotransmitter symporter family	PF00209	NA	NA	NA	NA	MAG_19_3	0	0	0	0	0	0	0	30.673	32.3731	0	5.65988	22.4429	0	0	0	0	0	0	0	53	81	0	12	41
c_000000039030	36190	37729	Domain of unknown function (DUF3552)	PF12072	NA	NA	NA	NA	MAG_19_3	0	0	0	0	0	0	0	14.0551	11.3499	0	1.50893	6.97297	0	0	0	0	0	0	0	23	26	0	3	12
c_000000039030	37739	38546	YmdB-like protein	PF13277	NA	NA	NA	NA	MAG_19_3	0	0	0	0	0	0	0	10.0566	6.47189	0	0	4.14418	0	0	0	0	0	0	0	7	6	0	0	3
c_000000039030	38689	38926	HupF/HypC family	PF01455	NA	NA	NA	NA	MAG_19_3	0	0	0	0	0	0	0	31.1922	10.5696	0	0	15.5589	0	0	0	0	0	0	0	2	1	0	0	1
c_000000039030	38903	39992	Hydrogenase formation hypA family	PF01924	NA	NA	NA	NA	MAG_19_3	0	0	0	0	0	0	0	1.6811	1.13855	0	0	0.796043	0	0	0	0	0	0	0	2	2	0	0	1
c_000000039030	41271	41688	NA	NA	NA	NA	NA	NA	MAG_19_3	0	0	0	0	0	0	0	9.28511	7.25079	0	0	4.64857	0	0	0	0	0	0	0	2	2	0	0	1
c_000000039030	43496	43829	Glycine reductase complex selenoprotein A	PF04723	NA	NA	NA	NA	MAG_19_3	0	0	0	0	0	0	0	7.7636	48.6893	0	22.3889	15.5768	0	0	0	0	0	0	0	1		0	3	2
c_000000039030	43854	44901	Glycine/sarcosine/betaine reductase selenoprotein B (GRDB)	PF07355	NA	NA	NA	NA	MAG_19_3	0	0	0	0	0	0	0	101.939	51.0765	0	12.2783	58.9602	0	0	0	0	0	0	0	93		0	14	56
c_000000039030	45268	46819	3-Oxoacyl-[acyl-carrier-protein (ACP)] synthase III	PF08545	NA	NA	NA	NA	MAG_19_3	0	0	0	0	0	0	0	9.62797	6.3057	0	0.513359	9.74016	0	0	0	0	0	0	0	16	15	0	1	17
c_000000048594	2128	2524	Ribosomal protein S9/S16	PF00380	NA	NA	NA	NA	MAG_19_3	0	0	0	17.4459	0	0	0	192.04	98.2985	0	31.3241	150.576	0	0	0	2	0	0	0	37	24	0	6	29
c_000000039138	2	434	Aldehyde ferredoxin oxidoreductase, N-terminal domain	PF02730	NA	NA	NA	NA	MAG_19_3	0	0	0	0	0	0	0	4.31714	10.3918	0	0	4.32264	0	0	0	0	0	0	0	1		0	0	1
c_000000039138	430	907	4Fe-4S dicluster domain	PF13247	NA	NA	NA	NA	MAG_19_3	0	0	0	0	0	0	0	6.44257	12.1957	0	8.47309	9.449	0	0	0	0	0	0	0	2	5	0	3	3
c_000000039138	3582	4074	Thioredoxin-like [2Fe-2S] ferredoxin	PF01257	Pathway modules; Energy metabolism; ATP synthesis	M00144	NADH:quinone oxidoreductase, prokaryotes	M00144	MAG_19_3	0	0	0	0	0	0	0	5.23742	7.19289	0	0	5.06921	0	0	0	0	0	0	0	2	4	0	0	2
c_000000039138	4260	5061	EamA-like transporter family	PF00892	NA	NA	NA	NA	MAG_19_3	0	0	0	0	0	0	0	1.16807	0	0	0	0	0	0	0	0	0	0	0	1	0	0	0	0
c_000000039138	5287	7030	Helix-hairpin-helix domain	PF14716	NA	NA	NA	NA	MAG_19_3	0	0	0	0	0	0	0	8.51547	2.88156	0	1.21588	3.57476	0	0	0	0	0	0	0	18	9	0	3	8
c_000000039138	7082	7304	NA	NA	NA	NA	NA	NA	MAG_19_3	0	0	0	0	0	0	0	63.7536	0	0	0	0	0	0	0	0	0	0	0	3	0	0	0	0
c_000000039138	8017	9331	HD domain	PF01966	NA	NA	NA	NA	MAG_19_3	0	0	0	0	0	0	0	1.2998	1.31539	0	0	1.22875	0	0	0	0	0	0	0	2	3	0	0	2
c_000000039138	9362	9536	4Fe-4S dicluster domain	PF13237	NA	NA	NA	NA	MAG_19_3	0	0	0	0	0	0	0	852.801	1101.39	0	0	739.898	0	0	0	0	0	0	0	12	17	0	0	10
c_000000039138	9593	10604	NAD-dependent glycerol-3-phosphate dehydrogenase C-terminus	PF07479	NA	NA	NA	NA	MAG_19_3	0	0	0.970455	0	0	0	0	10.2871	4.46183	0	1.53439	4.4357	0	0	1	0	0	0	0	11	7	0	2	5
c_000000039138	18035	19187	NADH:flavin oxidoreductase / NADH oxidase family	PF00724	NA	NA	NA	NA	MAG_19_3	0	0	0	0	0	0	0	0	0.548222	0	0	0.767589	0	0	0	0	0	0	0	0	1	0	0	1
c_000000039138	19264	20866	Bacterial extracellular solute-binding proteins, family 5 Middle	PF00496	NA	NA	NA	NA	MAG_19_3	0	0	0	0	0	0	0	1.58055	0.712875	0	0.439534	0.496704	0	0	0	0	0	0	0	3	2	0	1	1
c_000000039138	20862	21870	Binding-protein-dependent transport system inner membrane component	PF00528	NA	NA	NA	NA	MAG_19_3	0	0	0	0	0	0	0	2.24509	1.64356	0	0.918165	0	0	0	0	0	0	0	0	2	2	0	1	0
c_000000039138	23044	23815	ABC transporter	PF00005	NA	NA	NA	NA	MAG_19_3	0	0	0	0	0	0	0	3.18993	3.53459	0	0	4.62371	0	0	0	0	0	0	0	2	3	0	0	3
c_000000039138	26882	27776	EamA-like transporter family	PF00892	NA	NA	NA	NA	MAG_19_3	0	0	0	0	0	0	0	3.36936	3.87284	0	2.79819	2.13513	0	0	0	0	0	0	0	3	5	0	3	2
c_000000039138	29071	29446	NA	NA	NA	NA	NA	NA	MAG_19_3	0	0	0	0	0	0	0	87.709	37.0215	0	6.12649	58.7998	0	0	0	0	0	0	0	15	8	0	1	10
c_000000039138	29475	30393	Dihydrodipicolinate synthetase family	PF00701	Pathway modules; Amino acid metabolism; Lysine metabolism!!!Pathway modules; Amino acid metabolism; Lysine metabolism!!!Pathway modules; Amino acid metabolism; Lysine metabolism!!!Pathway modules; Amino acid metabolism; Lysine metabolism	M00016!!!M00525!!!M00526!!!M00527	Lysine biosynthesis, succinyl-DAP pathway, aspartate => lysine!!!Lysine biosynthesis, acetyl-DAP pathway, aspartate => lysine!!!Lysine biosynthesis, DAP dehydrogenase pathway, aspartate => lysine!!!Lysine biosynthesis, DAP aminotransferase pathway, aspartate => lysine	M00016!!!M00525!!!M00526!!!M00527	MAG_19_3	0	0	0	0	0	0	0	6.63225	3.86041	0	0.907448	3.14798	0	0	0	0	0	0	0	6	5	0	1	3
c_000000039138	31120	31834	PhoU domain	PF01895	NA	NA	NA	NA	MAG_19_3	0	0	0	0	0	0	0	0	2.0865	0	0	1.43469	0	0	0	0	0	0	0	0	2	0	0	1
c_000000039138	34631	35357	NA	NA	NA	NA	NA	NA	MAG_19_3	0	0	0	0	0	0	0	0	1.07346	0	0	1.45548	0	0	0	0	0	0	0	0	1	0	0	1
c_000000048099	20668	21223	Helix-turn-helix	PF01381	NA	NA	NA	NA	MAG_19_3	0	0	0	0	0	0	0	4.73763	1.67136	0	1.99773	0	0	0	0	0	0	0	0	2	1	0	1	0
c_000000048099	10906	11293	Iron dependent repressor, metal binding and dimerisation domain	PF02742	NA	NA	NA	NA	MAG_19_3	0	0	0	0	0	0	0	0	0	0	0	0	0	0	0	0	0	0	0	0	0	0	0	0
c_000000053648	3404	4361	IPP transferase	PF01715	NA	NA	NA	NA	MAG_19_3	0	0	0	0	0	0	0	4.11238	0.711174	0	0	1.96347	0	0	0	0	0	0	0	4	1	0	0	2
c_000000058325	6698	7826	Glutamine amidotransferase domain	PF13537	Pathway modules; Nucleotide metabolism; Purine metabolism	M00048	Inosine monophosphate biosynthesis, PRPP + glutamine => IMP	M00048	MAG_19_3	0	0	0	0	0	0	0	0	0.746156	0	0	0.955662	0	0	0	0	0	0	0	0	1	0	0	1
c_000000041211	1	148	NA	NA	NA	NA	NA	NA	MAG_19_3	0	0	0	0	0	0	0	0	0	0	0	177.056	0	0	0	0	0	0	0	0	0	0	0	0.997
c_000000041211	144	1131	NA	NA	NA	NA	NA	NA	MAG_19_3	0	0	0	0	0	0	0	0	2.37986	0	0	1.05271	0	0	0	0	0	0	0	0	3	0	0	1
c_000000041211	8842	9379	Proteasome subunit	PF00227	NA	NA	NA	NA	MAG_19_3	0	0	0	0	0	0	0	7.89548	9.46014	0	0	3.8942	0	0	0	0	0	0	0	2	3	0	0	1
c_000000041211	9371	10778	AAA domain (Cdc48 subfamily)	PF07724	NA	NA	NA	NA	MAG_19_3	0	0	0	1.14365	0	0	0	13.4902	6.62271	0	4.96195	8.97035	0	0	0	1	0	0	0	20	14	0	9	14
c_000000048099	1975	2965	NMT1-like family	PF16868	NA	NA	NA	NA	MAG_19_3	0	0	0	0	0	0	0	6.05961	1.38427	0	0	3.83209	0	0	0	0	0	0	0	6	2	0	0	4
c_000000048099	5347	5785	MarR family	PF01047	NA	NA	NA	NA	MAG_19_3	0	0	0	0	0	0	0	12.7138	0	0	0	4.20795	0	0	0	0	0	0	0	3	0	0	0	1
c_000000048099	7680	9495	Nucleoside recognition	PF07670	NA	NA	NA	NA	MAG_19_3	0	0	0	0	0	0	0	1.47393	1.36791	0	0	0	0	0	0	0	0	0	0	3	4	0	0	0
c_000000048099	9778	10015	FeoA domain	PF04023	NA	NA	NA	NA	MAG_19_3	0	0	0	0	0	0	0	0	0	0	0	0	0	0	0	0	0	0	0	0	0	0	0	0
c_000000048099	10011	10689	Ferrous iron transport protein B	PF02421	NA	NA	NA	NA	MAG_19_3	0	0	0	0	0	0	0	0	2.55901	0	0	0	0	0	0	0	0	0	0	0	2	0	0	0
c_000000048099	12598	13501	Radical SAM superfamily	PF04055	NA	NA	NA	NA	MAG_19_3	0	0	0	0	0	0	0	4.91125	5.03296	0	0	3.24408	0	0	0	0	0	0	0	3	4	0	0	2
c_000000048099	13504	14488	NA	NA	NA	NA	NA	NA	MAG_19_3	0	0	0	0	0	0	0	1.33911	3.09286	0	4.27082	3.91435	0	0	0	0	0	0	0	1	3	0	4	3
c_000000048099	14453	15413	NA	NA	NA	NA	NA	NA	MAG_19_3	0	0	0	0	0	0	0	1.02989	0	0	0	0.980941	0	0	0	0	0	0	0	1	0	0	0	1
c_000000048099	16545	17565	M42 glutamyl aminopeptidase	PF05343	NA	NA	NA	NA	MAG_19_3	0	0	0	0	0	0	0	2.93341	1.10362	0	0	0	0	0	0	0	0	0	0	2	1	0	0	0
c_000000048099	23805	24411	Radical SAM superfamily	PF04055	NA	NA	NA	NA	MAG_19_3	0	0	0	0	0	0	0	0	0	0	3.72844	2.13711	0	0	0	0	0	0	0	0	0	0	2	1
c_000000048099	26812	27787	PhoP regulatory network protein YrbL	PF10707	NA	NA	NA	NA	MAG_19_3	0	0	0	0	0	0	0	0	1.34953	0	0	0	0	0	0	0	0	0	0	0	2	0	0	0
c_000000048099	28043	29204	HD domain	PF01966	NA	NA	NA	NA	MAG_19_3	0	0	0	0	0	0	0	10.2575	6.18413	0	0	7.34006	0	0	0	0	0	0	0	12	10	0	0	9
c_000000048099	29317	30688	MatE	PF01554	NA	NA	NA	NA	MAG_19_3	0	0	0	0	0	0	0	0.800842	1.77061	0	1.90611	0.768047	0	0	0	0	0	0	0	1	3	0	3	1
c_000000048099	31002	33795	Uncharacterised protein family (UPF0182)	PF03699	NA	NA	NA	NA	MAG_19_3	0	0	0	0	0	0	0	2.03739	1.19119	0	1.68533	4.10938	0	0	0	0	0	0	0	7	6	0	7	15
c_000000048099	34001	35441	MatE	PF01554	NA	NA	NA	NA	MAG_19_3	0	0	0	0	0	0	0	6.00218	2.78902	0	1.10931	8.2606	0	0	0	0	0	0	0	9	6	0	2	13
c_000000074524	15	1269	Peptidase family M23	PF01551	NA	NA	NA	NA	MAG_19_3	0	0	0	0	0	0	0	17.1621	7.94351	0	0.737126	18.166	0	0	0	0	0	0	0	20	13	0	1	22
c_000000074524	1265	2150	FtsX extracellular domain	PF18075	NA	NA	NA	NA	MAG_19_3	0	0	0	0	0	0	0	8.79378	3.73574	0	0.904874	2.08928	0	0	0	0	0	0	0	8	5	0	1	2
c_000000074524	2836	3784	Transketolase, pyrimidine binding domain	PF02779	NA	NA	NA	NA	MAG_19_3	0	0	0	2.25046	0	0	0	12.8465	12.9688	0	6.80687	6.97259	0	0	0	1	0	0	0	9	12	0	6	5
c_000000058325	2	875	Iron-containing alcohol dehydrogenase	PF00465	NA	NA	NA	NA	MAG_19_3	0	0	0	0	0	0	0	0	0	0	0	0	0	0	0	0	0	0	0	0	0	0	0	0
c_000000058325	1876	3532	Phosphoenolpyruvate carboxykinase	PF01293	Pathway modules; Carbohydrate metabolism; Central carbohydrate metabolism!!!Pathway modules; Energy metabolism; Carbon fixation	M00003!!!M00170	Gluconeogenesis, oxaloacetate => fructose-6P!!!C4-dicarboxylic acid cycle, phosphoenolpyruvate carboxykinase type	M00003!!!M00170	MAG_19_3	0	0	0	0	0	0	0	10.3352	6.08372	0	2.8446	8.17264	0	0	0	0	0	0	0	18	15	0	6	15
c_000000058325	3829	4537	SAICAR synthetase	PF01259	Pathway modules; Nucleotide metabolism; Purine metabolism	M00048	Inosine monophosphate biosynthesis, PRPP + glutamine => IMP	M00048	MAG_19_3	0	0	0	0	0	0	0	4.25803	2.83239	0	1.21026	2.70649	0	0	0	0	0	0	0	3	3	0	1	2
c_000000043615	3072	3846	ABC transporter	PF00005	NA	NA	NA	NA	MAG_19_3	0	0	0	0	0	0	0	0	3.10284	0	0	0	0	0	0	0	0	0	0	0	3	0	0	0
c_000000043615	5737	6553	PBP superfamily domain	PF12849	NA	NA	NA	NA	MAG_19_3	0	0	0	0	0	0	0	4.8281	4.16204	0	0	2.30816	0	0	0	0	0	0	0	4	5	0	0	2
c_000000043615	6892	7708	PBP superfamily domain	PF12849	NA	NA	NA	NA	MAG_19_3	0	0	0	0	0	0	0	3.89199	0.911299	0	0	4.96499	0	0	0	0	0	0	0	3	1	0	0	4
c_000000048767	5441	6581	Pyruvate flavodoxin/ferredoxin oxidoreductase, thiamine diP-bdg	PF01855	Pathway modules; Carbohydrate metabolism; Central carbohydrate metabolism!!!Pathway modules; Carbohydrate metabolism; Central carbohydrate metabolism!!!Pathway modules; Energy metabolism; Carbon fixation!!!Pathway modules; Energy metabolism; Carbon fixation!!!Signature modules; Module set; Metabolic capacity	M00009!!!M00011!!!M00173!!!M00620!!!M00614	Citrate cycle (TCA cycle, Krebs cycle)!!!Citrate cycle, second carbon oxidation, 2-oxoglutarate => oxaloacetate!!!Reductive citrate cycle (Arnon-Buchanan cycle)!!!Incomplete reductive citrate cycle, acetyl-CoA => oxoglutarate!!!Anoxygenic photosynthesis in green sulfur bacteria	M00009!!!M00011!!!M00173!!!M00620!!!M00614	MAG_19_3	0	0	0	3.26895	0	0	0	18.2857	12.077	2.95223	3.18777	17.6008	0	0	0	2	0	0	0	19	18	2	4	19
c_000000043615	7905	9261	Nucleoside recognition	PF07670	NA	NA	NA	NA	MAG_19_3	0	0	0	0	0	0	0	0	0.451245	0	0	0.620337	0	0	0	0	0	0	0	0	1	0	0	1
c_000000052999	2	410	Peptidase family M20/M25/M40	PF01546	NA	NA	NA	NA	MAG_19_3	0	0	0	0	0	0	0	15.0795	0	0	0	29.5744	0	0	0	0	0	0	0	4	0	0	0	8
c_000000052999	544	1474	LysR substrate binding domain	PF03466	NA	NA	NA	NA	MAG_19_3	0	0	0	0	0	0	0	2.09565	1.4388	0	0.900982	2.98718	0	0	0	0	0	0	0	2	2	0	1	3
c_000000052999	4627	5905	Radical SAM superfamily	PF04055	NA	NA	NA	NA	MAG_19_3	7.32071	7.29039	0	0	0	0	0	6.25541	2.39775	0	0.624671	1.31799	4	4	0	0	0	0	0	9	5	0	1	2
c_000000052999	10030	10462	Tripartite tricarboxylate transporter TctB family	PF07331	NA	NA	NA	NA	MAG_19_3	0	0	0	0	0	0	0	8.63428	0	0	0	4.33111	0	0	0	0	0	0	0	2	0	0	0	1
c_000000052999	10600	11578	Tripartite tricarboxylate transporter family receptor	PF03401	NA	NA	NA	NA	MAG_19_3	0	0	0	0	0	0	0	29.2836	12.7131	0	3.99821	19.7022	0	0	0	0	0	0	0	31	20	0	5	22
c_000000052999	11964	13299	Malic enzyme, N-terminal domain	PF00390	NA	NA	NA	NA	MAG_19_3	0	0	0	0	0	0	0	6.15911	3.81094	0	0	1.94672	0	0	0	0	0	0	0	9	8	0	0	3
c_000000052999	14622	15063	Tripartite tricarboxylate transporter TctB family	PF07331	NA	NA	NA	NA	MAG_19_3	0	0	0	0	0	0	0	3.78684	0	0	0	0	0	0	0	0	0	0	0	1	0	0	0	0
c_000000052999	18174	19431	Aconitase family (aconitate hydratase)	PF00330	Pathway modules; Amino acid metabolism; Branched-chain amino acid metabolism!!!Pathway modules; Amino acid metabolism; Branched-chain amino acid metabolism	M00535!!!M00432	Isoleucine biosynthesis, pyruvate => 2-oxobutanoate!!!Leucine biosynthesis, 2-oxoisovalerate => 2-oxoisocaproate	M00535!!!M00432	MAG_19_3	2.44116	2.43094	0	1.40012	0	0	0	5.01776	1.80023	0	3.5519	4.79108	1	1	0	1	0	0	0	6	3	0	5	6
c_000000052999	19435	20191	FCD domain	PF07729	NA	NA	NA	NA	MAG_19_3	0	0	0	0	0	0	0	0	0	0	0	1.26906	0	0	0	0	0	0	0	0	0	0	0	1
c_000000068743	0	780	Protein of unknown function (DUF3798)	PF12683	NA	NA	NA	NA	MAG_19_3	0	0	0	3.0762	0	0	0	116.275	135.539	0	38.5267	69.6998	0	0	0	1	0	0	0	61		0	24.998	37
c_000000068743	889	2485	ABC transporter	PF00005	NA	NA	NA	NA	MAG_19_3	0	0	0	0	0	0	0	4.07624	4.16406	0	0	6.63051	0	0	0	0	0	0	0	7	10	0	0	12
c_000000068743	2484	3561	Branched-chain amino acid transport system / permease component	PF02653	NA	NA	NA	NA	MAG_19_3	0	0	0	0	0	0	0	4.24619	2.88113	0	0	1.60482	0	0	0	0	0	0	0	5	5	0	0	2
c_000000076231	1567	2458	Dephospho-CoA kinase	PF01121	Pathway modules; Metabolism of cofactors and vitamins; Cofactor and vitamin metabolism	M00120	Coenzyme A biosynthesis, pantothenate => CoA	M00120	MAG_19_3	0	0	0	0	0	0	0	6.53005	3.785	0	2.01176	4.15255	0	0	0	0	0	0	0	6	5	0	2	4
c_000000076231	5728	6508	Survival protein SurE	PF01975	NA	NA	NA	NA	MAG_19_3	0	0	0	0	0	0	0	16.2975	4.16148	0	1.23867	14.1941	0	0	0	0	0	0	0	11	4	0	1	10
c_000000076231	6940	8368	tRNA-splicing ligase RtcB	PF01139	NA	NA	NA	NA	MAG_19_3	0	0	0	0	0	0	0	47.8983	14.0412	0	4.53767	48.2972	0	0	0	0	0	0	0	68	28	0	8	72
c_000000076231	8481	8937	Pyridoxamine 5'-phosphate oxidase	PF12900	NA	NA	NA	NA	MAG_19_3	0	0	0	0	0	0	0	0	4.34859	0	0	3.00771	0	0	0	0	0	0	0	0	2	0	0	1
c_000000076231	8973	10581	Gamma-glutamyltranspeptidase	PF01019	NA	NA	NA	NA	MAG_19_3	0	0	0	0	0	0	0	0.57356	0.811345	0	0.937936	0	0	0	0	0	0	0	0	1	2	0	2	0
c_000000076231	19901	20315	NifU-like N terminal domain	PF01592	NA	NA	NA	NA	MAG_19_3	0	0	0	0	0	0	0	8.60742	15.7511	0	0	12.7318	0	0	0	0	0	0	0	2	5	0	0	3
c_000000076231	20320	21490	Aminotransferase class-V	PF00266	NA	NA	NA	NA	MAG_19_3	0	0	0	2.74296	0	0	0	13.6681	3.93804	0	4.77762	4.57844	0	0	0	2	0	0	0	17	7	0	7	6
c_000000076231	21732	22407	FCD domain	PF07729	NA	NA	NA	NA	MAG_19_3	0	0	0	0	0	0	0	0	0	0	0	0	0	0	0	0	0	0	0	0	0	0	0	0
c_000000076231	24060	25416	Acyclic terpene utilisation family protein AtuA	PF07287	NA	NA	NA	NA	MAG_19_3	0	0	0	0	0	0	0	2.04457	0	0	0	0.645711	0	0	0	0	0	0	0	3	0	0	0	1
c_000000053648	0	195	NA	NA	NA	NA	NA	NA	MAG_19_3	0	0	0	0	0	0	0	41.994	0	0	0	0	0	0	0	0	0	0	0	1	0	0	0	0
c_000000053648	2904	3339	Holliday junction resolvase	PF03652	NA	NA	NA	NA	MAG_19_3	0	0	0	0	0	0	0	3.66209	0	0	3.50696	0	0	0	0	0	0	0	0	1	0	0	1	0
c_000000053648	7387	8323	Formyl transferase	PF00551	NA	NA	NA	NA	MAG_19_3	0	0	0	0	0	0	0	17.2573	6.84032	0	0.940705	25.6172	0	0	0	0	0	0	0	15.994	9	0	1	25
c_000000053648	9042	9258	4Fe-4S dicluster domain	PF12838	Pathway modules; Carbohydrate metabolism; Central carbohydrate metabolism!!!Pathway modules; Carbohydrate metabolism; Central carbohydrate metabolism!!!Pathway modules; Energy metabolism; Carbon fixation!!!Pathway modules; Energy metabolism; Carbon fixation!!!Signature modules; Module set; Metabolic capacity	M00009!!!M00011!!!M00173!!!M00620!!!M00614	Citrate cycle (TCA cycle, Krebs cycle)!!!Citrate cycle, second carbon oxidation, 2-oxoglutarate => oxaloacetate!!!Reductive citrate cycle (Arnon-Buchanan cycle)!!!Incomplete reductive citrate cycle, acetyl-CoA => oxoglutarate!!!Anoxygenic photosynthesis in green sulfur bacteria	M00009!!!M00011!!!M00173!!!M00620!!!M00614	MAG_19_3	0	0	0	0	0	0	0	96.2543	71.5221	0	23.7931	47.7452	0	0	0	0	0	0	0	4	4	0	1	2
c_000000053648	9277	10339	Pyruvate flavodoxin/ferredoxin oxidoreductase, thiamine diP-bdg	PF01855	Pathway modules; Carbohydrate metabolism; Central carbohydrate metabolism!!!Pathway modules; Carbohydrate metabolism; Central carbohydrate metabolism!!!Pathway modules; Energy metabolism; Carbon fixation!!!Pathway modules; Energy metabolism; Carbon fixation!!!Signature modules; Module set; Metabolic capacity	M00009!!!M00011!!!M00173!!!M00620!!!M00614	Citrate cycle (TCA cycle, Krebs cycle)!!!Citrate cycle, second carbon oxidation, 2-oxoglutarate => oxaloacetate!!!Reductive citrate cycle (Arnon-Buchanan cycle)!!!Incomplete reductive citrate cycle, acetyl-CoA => oxoglutarate!!!Anoxygenic photosynthesis in green sulfur bacteria	M00009!!!M00011!!!M00173!!!M00620!!!M00614	MAG_19_3	0	0	0	0	0	0	0	13.3459	8.20942	0	7.28565	19.0309	0	0	0	0	0	0	0	14	12	0	9	21
c_000000053648	11692	12235	NUDIX domain	PF00293	NA	NA	NA	NA	MAG_19_3	0	0	0	0	0	0	0	20.1799	14.8788	0	6.51815	14.6644	0	0	0	0	0	0	0	8	8	0	3	6
c_000000053648	12387	13278	Phage integrase family	PF00589	NA	NA	NA	NA	MAG_19_3	0	0	0	0	0	0	0	3.25803	3.67666	0	2.68628	2.05745	0	0	0	0	0	0	0	3	5	0	3	2
c_000000053648	15362	16199	ThiF family	PF00899	NA	NA	NA	NA	MAG_19_3	0	0	0	0	0	0	0	3.44056	4.60441	0	0	0	0	0	0	0	0	0	0	3	6	0	0	0
c_000000053648	19065	20607	UvrC Helix-hairpin-helix N-terminal	PF08459	NA	NA	NA	NA	MAG_19_3	0	0	0	0	0	0	0	2.9224	1.63658	0	2.01931	1.66048	0	0	0	0	0	0	0	5	4	0	4	3
c_000000053648	22353	23571	3,4-dihydroxy-2-butanone 4-phosphate synthase	PF00926	Pathway modules; Metabolism of cofactors and vitamins; Cofactor and vitamin metabolism!!!Pathway modules; Metabolism of cofactors and vitamins; Cofactor and vitamin metabolism	M00125!!!M00911	Riboflavin biosynthesis, plants and bacteria, GTP => riboflavin/FMN/FAD!!!Riboflavin biosynthesis, fungi, GTP => riboflavin/FMN/FAD	M00125!!!M00911	MAG_19_3	2.43304	2.42271	0	2.86611	0	0	0	16.5784	8.81174	0	2.82679	18.3621	1	1	0	2	0	0	0	19	14	0	4	22
c_000000053648	24105	25386	tRNA synthetase class II core domain (G, H, P, S and T)	PF00587	NA	NA	NA	NA	MAG_19_3	0	0	0	0	0	0	0	8.42923	8.26782	0	2.49641	5.10863	0	0	0	0	0	0	0	11	15	0	4	7
c_000000053648	27928	28393	CBS domain	PF00571	NA	NA	NA	NA	MAG_19_3	0	0	0	0	0	0	0	3.18914	9.40898	0	3.30881	9.39473	0	0	0	0	0	0	0	1	4	0	1	3
c_000000053648	28385	28739	NA	NA	NA	NA	NA	NA	MAG_19_3	0	0	0	0	0	0	0	54.8783	7.9123	0	6.00652	59.7255	0	0	0	0	0	0	0	10	2	0	1	11
c_000000053648	30910	31522	NA	NA	NA	NA	NA	NA	MAG_19_3	0	0	0	0	0	0	0	23.8163	17.3687	0	8.24576	23.1628	0	0	0	0	0	0	0	11	11	0	4	11
c_000000053648	31508	32546	ATP synthase (C/AC39) subunit	PF01992	Pathway modules; Energy metabolism; ATP synthesis	M00159	V/A-type ATPase, prokaryotes	M00159	MAG_19_3	0	0	0	0	0	0	0	0	2.3376	0	1.51086	1.64372	0	0	0	0	0	0	0	0	4	0	2	2
c_000000053648	32565	32853	ATP synthase (F/14-kDa) subunit	PF01990	NA	NA	NA	NA	MAG_19_3	0	0	0	0	0	0	0	0	0	0	8.96135	0	0	0	0	0	0	0	0	0	0	0	1	0
c_000000059168	1	67	NA	NA	NA	NA	NA	NA	MAG_19_3	0	0	0	0	0	0	0	0	0	0	0	0	0	0	0	0	0	0	0	0	0	0	0	0
c_000000059168	92	344	Phosphopantetheine attachment site	PF00550	Pathway modules; Biosynthesis of other secondary metabolites; Biosynthesis of other antibiotics	M00848	Aurachin biosynthesis, anthranilate => aurachin A	M00848	MAG_19_3	0	0	0	25.9206	0	0	0	451.839	385.145	0	60.4262	482.085	0	0	0	1	0	0	0	28	32	0	4	30
c_000000059168	2016	2556	Phosphoribosyl transferase domain	PF00156	NA	NA	NA	NA	MAG_19_3	0	0	0	0	0	0	0	2.55832	0	0	0	4.96668	0	0	0	0	0	0	0	1	0	0	0	2
c_000000059168	6511	7192	Orotidine 5'-phosphate decarboxylase / HUMPS family	PF00215	Pathway modules; Nucleotide metabolism; Pyrimidine metabolism	M00051	Uridine monophosphate biosynthesis, glutamine (+ PRPP) => UMP	M00051	MAG_19_3	0	0	0	0	0	0	0	2.13427	13.1515	0	0	2.08016	0	0	0	0	0	0	0	1	8	0	0	1
c_000000059168	7194	7776	Phosphoribosyl transferase domain	PF00156	Pathway modules; Nucleotide metabolism; Pyrimidine metabolism	M00051	Uridine monophosphate biosynthesis, glutamine (+ PRPP) => UMP	M00051	MAG_19_3	0	0	0	0	0	0	0	4.79803	5.36182	0	2.04271	4.69408	0	0	0	0	0	0	0	2	3	0	1	2
c_000000059168	7772	8669	NA	NA	NA	NA	NA	NA	MAG_19_3	0	0	0	0	0	0	0	2.15042	4.37484	0	0.905585	1.01937	0	0	0	0	0	0	0	2	6	0	1	1
c_000000059168	8669	9560	AIR synthase related protein, C-terminal domain	PF02769	NA	NA	NA	NA	MAG_19_3	7.27641	7.24572	0	0	0	0	0	5.24751	8.55238	0	0	2.51819	2	2	0	0	0	0	0	4	9	0	0	2
c_000000059168	10802	11711	PCRF domain	PF03462	NA	NA	NA	NA	MAG_19_3	0	0	0	1.89046	0	0	0	11.0283	2.31868	0	0	1.04486	0	0	0	1	0	0	0	10	3	0	0	1
c_000000059168	11713	13483	SpoIVB peptidase S55	PF05580	NA	NA	NA	NA	MAG_19_3	0	0	0	0	0	0	0	5.55099	5.98107	0	1.82484	5.28822	0	0	0	0	0	0	0	10	15	0	4	10
c_000000059168	13512	14292	Permease MlaE	PF02405	NA	NA	NA	NA	MAG_19_3	0	0	0	0	0	0	0	1.78699	1.35485	0	4.36428	3.49891	0	0	0	0	0	0	0	1	1	0	3	2
c_000000059168	14291	15059	ABC transporter	PF00005	NA	NA	NA	NA	MAG_19_3	0	0	0	0	0	0	0	3.12868	2.32145	0	0	0	0	0	0	0	0	0	0	2	2	0	0	0
c_000000059168	17023	17461	Protein of unknown function (DUF327)	PF03885	NA	NA	NA	NA	MAG_19_3	0	0	0	0	0	0	0	0	3.30083	0	0	8.4159	0	0	0	0	0	0	0	0	1	0	0	2
c_000000059168	17436	17502	NA	NA	NA	NA	NA	NA	MAG_19_3	0	0	0	0	0	0	0	0	0	0	0	0	0	0	0	0	0	0	0	0	0	0	0	0
c_000000048767	2831	3350	RNase H	PF00075	NA	NA	NA	NA	MAG_19_3	0	0	0	0	0	0	0	20.5404	1.80345	0	0	12.4412	0	0	0	0	0	0	0	8	1	0	0	5
c_000000054347	1873	3136	Isocitrate/isopropylmalate dehydrogenase	PF00180	Pathway modules; Carbohydrate metabolism; Central carbohydrate metabolism!!!Pathway modules; Carbohydrate metabolism; Central carbohydrate metabolism!!!Pathway modules; Carbohydrate metabolism; Other carbohydrate metabolism!!!Pathway modules; Energy metabolism; Carbon fixation!!!Signature modules; Module set; Metabolic capacity	M00009!!!M00010!!!M00740!!!M00173!!!M00614	Citrate cycle (TCA cycle, Krebs cycle)!!!Citrate cycle, first carbon oxidation, oxaloacetate => 2-oxoglutarate!!!Methylaspartate cycle!!!Reductive citrate cycle (Arnon-Buchanan cycle)!!!Anoxygenic photosynthesis in green sulfur bacteria	M00009!!!M00010!!!M00740!!!M00173!!!M00614	MAG_19_3	0	0	0	0	0	0	0	4.45689	1.04234	0	0	0	0	0	0	0	0	0	0	6	2	0	0	0
c_000000054347	3438	3528	NA	NA	NA	NA	NA	NA	MAG_19_3	0	0	0	0	0	0	0	0	0	0	0	0	0	0	0	0	0	0	0	0	0	0	0	0
c_000000062748	725	1205	NA	NA	NA	NA	NA	NA	MAG_19_3	0	0	0	0	0	0	0	16.9517	21.9624	0	0	23.3652	0	0	0	0	0	0	0	4	7	0	0	6
c_000000062748	1344	1602	NA	NA	NA	NA	NA	NA	MAG_19_3	0	0	0	0	0	0	0	0	0	0	0	0	0	0	0	0	0	0	0	0	0	0	0	0
c_000000062748	2543	3959	Pyruvate formate lyase-like	PF02901	NA	NA	NA	NA	MAG_19_3	0	0	0	0	0	0	0	0.78012	1.72301	0	0	2.24493	0	0	0	0	0	0	0	1	3	0	0	3
c_000000068365	1	205	Scavenger mRNA decapping enzyme C-term binding	PF11969	NA	NA	NA	NA	MAG_19_3	0	0	0	0	0	0	0	675.134	296.943	0	38.1513	639.272	0	0	0	0	0	0	0	19	10	0	1	18
c_000000068365	1144	2734	Hsp70 protein	PF00012	NA	NA	NA	NA	MAG_19_3	0	0	0	0	0	0	0	1.1808	2.09067	0	0.997297	2.23647	0	0	0	0	0	0	0	2	5	0	2	4
c_000000076381	2	464	Maf-like protein	PF02545	NA	NA	NA	NA	MAG_19_3	0	0	0	0	0	0	0	0	3.1674	0	0	0	0	0	0	0	0	0	0	0	1	0	0	0
c_000000076381	1285	3046	Metallo-beta-lactamase superfamily	PF00753	NA	NA	NA	NA	MAG_19_3	0	0	0	0	0	0	0	7.76103	5.30162	0	2.76815	6.92806	0	0	0	0	0	0	0	11	10	0	5	10
c_000000076381	4780	5032	NA	NA	NA	NA	NA	NA	MAG_19_3	0	0	0	0	0	0	0	13.8014	28.9592	0	0	0	0	0	0	0	0	0	0	1	3	0	0	0
c_000000076381	8442	9534	Mechanosensitive ion channel	PF00924	NA	NA	NA	NA	MAG_19_3	0	0	0	0	0	0	0	6.37029	3.24515	0	2.36312	1.73211	0	0	0	0	0	0	0	7	5	0	3	2
c_000000076381	9600	10011	S-adenosylmethionine decarboxylase	PF02675	Pathway modules; Amino acid metabolism; Cysteine and methionine metabolism!!!Pathway modules; Amino acid metabolism; Polyamine biosynthesis	M00034!!!M00133	Methionine salvage pathway!!!Polyamine biosynthesis, arginine => agmatine => putrescine => spermidine	M00034!!!M00133	MAG_19_3	0	0	0	0	0	0	0	89.2983	97.372	0	46.3789	60.5657	0	0	0	0	0	0	0	19	26	0	11	13
c_000000076381	10220	10478	NA	NA	NA	NA	NA	NA	MAG_19_3	0	0	0	0	0	0	0	123.481	29.4236	0	0	67.885	0	0	0	0	0	0	0	9	3	0	0	5
c_000000076381	11074	11323	Antidote-toxin recognition MazE, bacterial antitoxin	PF04014	NA	NA	NA	NA	MAG_19_3	0	0	0	0	0	0	0	0	0	0	0	0	0	0	0	0	0	0	0	0	0	0	0	0
c_000000076381	11504	12365	NA	NA	NA	NA	NA	NA	MAG_19_3	0	0	0	0	0	0	0	7.18429	0	0	0	7.98631	0	0	0	0	0	0	0	6	0	0	0	7
c_000000076381	13702	14755	NeuB family	PF03102	NA	NA	NA	NA	MAG_19_3	0	0	0	0	0	0	0	0	0	0	0	1.5738	0	0	0	0	0	0	0	0	0	0	0	1
c_000000076381	14770	15751	ATP-grasp in the biosynthetic pathway with Ter operon	PF15632	NA	NA	NA	NA	MAG_19_3	0	0	0	0	0	0	0	1.99929	0	0	0	0	0	0	0	0	0	0	0	2	0	0	0	0
c_000000076381	17782	17905	NA	NA	NA	NA	NA	NA	MAG_19_3	0	0	0	0	0	0	0	0	0	0	0	0	0	0	0	0	0	0	0	0	0	0	0	0
c_000000064838	2	497	NA	NA	NA	NA	NA	NA	MAG_19_3	0	0	0	0	0	0	0	3.07051	6.59641	0	2.65153	0	0	0	0	0	0	0	0	1	3	0	1	0
c_000000064838	575	776	NA	NA	NA	NA	NA	NA	MAG_19_3	0	0	0	0	0	0	0	0	0	0	0	0	0	0	0	0	0	0	0	0	0	0	0	0
c_000000064838	952	2116	Aminotransferase class-V	PF00266	NA	NA	NA	NA	MAG_19_3	0	0	0	0	0	0	0	5.71061	1.72301	0	1.37963	3.10087	0	0	0	0	0	0	0	7	3	0	2	4
c_000000064838	3458	3797	NA	NA	NA	NA	NA	NA	MAG_19_3	0	0	0	0	0	0	0	94.1844	25.0944	0	14.7113	80.6113	0	0	0	0	0	0	0	14	5	0	2	12
c_000000064838	3835	4297	Universal stress protein family	PF00582	NA	NA	NA	NA	MAG_19_3	0	0	0	0	0	0	0	46.9453	22.2714	0	8.17685	25.7448	0	0	0	0	0	0	0	16	11	0	3	9
c_000000064838	4837	5947	ABC transporter	PF00005	NA	NA	NA	NA	MAG_19_3	0	0	0	0	0	0	0	3.69321	0.662434	0	0	0.87885	0	0	0	0	0	0	0	4	1	0	0	1
c_000000064838	5960	6611	Binding-protein-dependent transport system inner membrane component	PF00528	NA	NA	NA	NA	MAG_19_3	0	0	0	0	0	0	0	1.66453	2.25453	0	0	0	0	0	0	0	0	0	0	1	2	0	0	0
c_000000064838	6631	7549	Substrate binding domain of ABC-type glycine betaine transport system	PF04069	NA	NA	NA	NA	MAG_19_3	0	0	0	0	0	0	0	2.17464	0.777351	0	1.02984	3.11143	0	0	0	0	0	0	0	2	1	0	1	3
c_000000051496	2	587	Peptidase family M48	PF01435	NA	NA	NA	NA	MAG_19_3	0	0	0	0	0	0	0	23.5313	16.6561	0	1.96569	29.7288	0	0	0	0	0	0	0	10	10	0	1	13
c_000000051496	1805	2612	Encapsulating protein for peroxidase	PF04454	NA	NA	NA	NA	MAG_19_3	0	0	0	0	0	0	0	75.8267	44.9855	0	16.0344	41.6044	0	0	0	0	0	0	0	64	57	0	16	37
c_000000051496	2625	3003	NA	NA	NA	NA	NA	NA	MAG_19_3	0	0	0	0	0	0	0	120.505	72.6282	0	11.3547	86.4816	0	0	0	0	0	0	0	21	16	0	2	15
c_000000051496	4302	5280	Mur ligase middle domain	PF08245	Signature modules; Gene set; Pathogenicity	M00860	Bacillus anthracis pathogenicity signature, polyglutamic acid capsule biosynthesis	M00860	MAG_19_3	0	0	0	0	0	0	0	3.1008	0	0	0.918769	2.95623	0	0	0	0	0	0	0	3	0	0	1	3
c_000000063544	1691	2684	Cation efflux family	PF01545	NA	NA	NA	NA	MAG_19_3	0	0	0	0	0	0	0	7.44165	2.52758	0	0.805575	4.40982	0	0	0	0	0	0	0	8	4	0	1	5
c_000000063544	4460	5276	ABC transporter	PF00005	NA	NA	NA	NA	MAG_19_3	0	0	0	0	0	0	0	2.76911	0	0	2.69784	2.67075	0	0	0	0	0	0	0	2	0	0	2	2
c_000000063544	8264	8750	Ferritin-like domain	PF00210	NA	NA	NA	NA	MAG_19_3	0	0	0	4.87745	0	0	0	631.861	204.795	0	68.711	479.153	0	0	0	1	0	0	0	220	97	0	23	171
c_000000063544	9179	11846	PEP-utilising enzyme, TIM barrel domain	PF02896	Pathway modules; Energy metabolism; Carbon fixation!!!Pathway modules; Energy metabolism; Carbon fixation!!!Pathway modules; Energy metabolism; Carbon fixation!!!Pathway modules; Energy metabolism; Carbon fixation!!!Signature modules; Module set; Metabolic capacity	M00169!!!M00172!!!M00171!!!M00173!!!M00614	CAM (Crassulacean acid metabolism), light!!!C4-dicarboxylic acid cycle, NADP - malic enzyme type!!!C4-dicarboxylic acid cycle, NAD - malic enzyme type!!!Reductive citrate cycle (Arnon-Buchanan cycle)!!!Anoxygenic photosynthesis in green sulfur bacteria	M00169!!!M00172!!!M00171!!!M00173!!!M00614	MAG_19_3	0	0	0	1.7044	0	0	0	9.25346	10.0367	0	3.50128	10.316	0	0	0	3	0	0	0	28	44	0	13	33
c_000000063544	11842	12277	tRNA-methyltransferase O	PF01980	NA	NA	NA	NA	MAG_19_3	0	0	0	0	0	0	0	0	2.60113	0	0	0	0	0	0	0	0	0	0	0	1	0	0	0
c_000000041345	2670	3321	Protein of unknown function (DUF501)	PF04417	NA	NA	NA	NA	MAG_19_3	0	0	0	0	0	0	0	0	1.18556	0	0	0	0	0	0	0	0	0	0	0	1	0	0	0
c_000000076121	1963	2962	3-Oxoacyl-[acyl-carrier-protein (ACP)] synthase III C terminal	PF08541	Pathway modules; Lipid metabolism; Fatty acid metabolism	M00082	Fatty acid biosynthesis, initiation	M00082	MAG_19_3	0	0	0	0	0	0	0	2.59558	4.82557	0	2.20495	3.79637	0	0	0	0	0	0	0	2	5	0	2	3
c_000000076121	5616	6822	Acetokinase family	PF00871	Pathway modules; Energy metabolism; Carbon fixation!!!Pathway modules; Energy metabolism; Methane metabolism!!!Signature modules; Module set; Metabolic capacity!!!Signature modules; Module set; Metabolic capacity	M00579!!!M00357!!!M00617!!!M00618	Phosphate acetyltransferase-acetate kinase pathway, acetyl-CoA => acetate!!!Methanogenesis, acetate => methane!!!Methanogen!!!Acetogen	M00579!!!M00357!!!M00617!!!M00618	MAG_19_3	0	0	0	0	0	0	0	18.8077	8.83147	0	3.32973	12.4622	0	0	0	0	0	0	0	23	15	0	5	16
c_000000076121	6870	8079	HIGH Nucleotidyl Transferase	PF05636	NA	NA	NA	NA	MAG_19_3	0	0	0	0	0	0	0	3.21516	5.00447	0	5.87292	6.11938	0	0	0	0	0	0	0	4	9	0	9	8
c_000000076121	8071	8452	Cytidylyltransferase-like	PF01467	Pathway modules; Metabolism of cofactors and vitamins; Cofactor and vitamin metabolism	M00120	Coenzyme A biosynthesis, pantothenate => CoA	M00120	MAG_19_3	0	0	0	0	0	0	0	112.667	40.0874	0	5.26817	45.2422	0	0	0	0	0	0	0	20	9	0	1	8
c_000000048594	20	254	Preprotein translocase SecG subunit	PF03840	NA	NA	NA	NA	MAG_19_3	0	0	0	0	0	0	0	0	0	0	17.1117	0	0	0	0	0	0	0	0	0	0	0	1	0
c_000000048594	260	1295	Quinolinate phosphoribosyl transferase, C-terminal domain	PF01729	NA	NA	NA	NA	MAG_19_3	0	0	0	0	0	0	0	30.4906	16.3676	0	1.66275	19.4152	0	0	0	0	0	0	0	30	23	0	2	20
c_000000048594	1506	1944	Ribosomal protein L13	PF00572	NA	NA	NA	NA	MAG_19_3	0	0	0	0	0	0	0	6.93082	20.2903	0	10.9749	20.4154	0	0	0	0	0	0	0	2	8	0	3	6
c_000000048594	2888	3449	Bacterial regulatory proteins, tetR family	PF00440	NA	NA	NA	NA	MAG_19_3	0	0	0	0	0	0	0	9.12629	3.36321	0	0	22.1217	0	0	0	0	0	0	0	4	2	0	0	10
c_000000048594	4818	5448	NA	NA	NA	NA	NA	NA	MAG_19_3	0	0	0	0	0	0	0	6.99434	7.18032	0	0	5.03629	0	0	0	0	0	0	0	4	6	0	0	3
c_000000055147	357	1233	NA	NA	NA	NA	NA	NA	MAG_19_3	0	0	0	0	0	0	0	3.59324	2.56997	0	1.12244	1.14536	0	0	0	0	0	0	0	3	3	0	1	1
c_000000055147	1257	1851	dUTPase	PF00692	Pathway modules; Nucleotide metabolism; Pyrimidine metabolism	M00053	Pyrimidine deoxyribonuleotide biosynthesis, CDP/CTP => dCDP/dCTP,dTDP/dTTP	M00053	MAG_19_3	0	0	0	0	0	0	0	2.44873	3.94322	0	0	2.38723	0	0	0	0	0	0	0	1	2	0	0	1
c_000000055147	2589	2841	Ribosomal protein L7/L12 C-terminal domain	PF00542	NA	NA	NA	NA	MAG_19_3	0	0	0	0	0	0	0	40.5655	104.588	0	72.5146	94.0062	0	0	0	0	0	0	0	3	11	0	5	7
c_000000075307	1	466	Uncharacterized protein conserved in archaea (DUF2193)	PF09959	NA	NA	NA	NA	MAG_19_3	0	0	0	0	0	0	0	33.021	14.9432	0	14.0363	48.5528	0	0	0	0	0	0	0	11.349		0	5.003	17.108
c_000000075307	4861	6046	Pyridoxal-phosphate dependent enzyme	PF00291	Pathway modules; Amino acid metabolism; Aromatic amino acid metabolism	M00023	Tryptophan biosynthesis, chorismate => tryptophan	M00023	MAG_19_3	0	0	0	0	0	0	0	0	0	0	0	0	0	0	0	0	0	0	0	0	0	0	0	0
c_000000075307	6048	6849	Tryptophan synthase alpha chain	PF00290	Pathway modules; Amino acid metabolism; Aromatic amino acid metabolism	M00023	Tryptophan biosynthesis, chorismate => tryptophan	M00023	MAG_19_3	0	0	0	0	0	0	0	0	2.51886	0	0	1.17395	0	0	0	0	0	0	0	0	3	0	0	1
c_000000075307	6908	7706	Protein of unknown function (DUF1445)	PF07286	NA	NA	NA	NA	MAG_19_3	0	0	0	0	0	0	0	57.3246	31.756	0	14.2556	35.669	0	0	0	0	0	0	0	29	21	0	9	18
c_000000075307	8500	9568	Carboxyltransferase domain, subdomain A and B	PF02626	NA	NA	NA	NA	MAG_19_3	0	0	0	0	0	0	0	5.3221	4.83968	0	2.22067	2.51721	0	0	0	0	0	0	0	6	8	0	3	3
c_000000075307	9564	10314	Carboxyltransferase domain, subdomain C and D	PF02682	NA	NA	NA	NA	MAG_19_3	0	0	0	0	0	0	0	2.91211	6.09618	0	0	1.3948	0	0	0	0	0	0	0	2	6	0	0	1
c_000000075307	11641	12190	Macro domain	PF01661	NA	NA	NA	NA	MAG_19_3	0	0	0	0	0	0	0	35.072	23.1883	0	1.80198	41.6962	0	0	0	0	0	0	0	17	17	0	1	21
c_000000075307	12405	13845	Prolyl-tRNA synthetase, C-terminal	PF09180	NA	NA	NA	NA	MAG_19_3	0	0	0	0	0	0	0	4.51511	1.83025	0	1.09399	4.28628	0	0	0	0	0	0	0	7	4	0	2	7
c_000000075307	14148	15066	Membrane transport protein	PF03547	NA	NA	NA	NA	MAG_19_3	0	0	0	0	0	0	0	0	1.53135	0	0	1.03795	0	0	0	0	0	0	0	0	2	0	0	1
c_000000075307	15184	17458	DEAD/DEAH box helicase	PF00270	NA	NA	NA	NA	MAG_19_3	0	0	0	0	0	0	0	0	0.753087	0	0	0	0	0	0	0	0	0	0	0	3	0	0	0
c_000000075307	17454	18606	RNase_H superfamily	PF13482	NA	NA	NA	NA	MAG_19_3	0	0	0	0	0	0	0	0.843961	1.19722	0	0	0	0	0	0	0	0	0	0	1	2	0	0	0
c_000000075307	18689	20075	Sodium:solute symporter family	PF00474	NA	NA	NA	NA	MAG_19_3	0	0	0	0	0	0	0	11.067	9.33342	0	3.40517	5.89356	0	0	0	0	0	0	0	16	19	0	6	9
c_000000075307	20378	20861	Ribonuclease H-like	PF04308	NA	NA	NA	NA	MAG_19_3	0	0	0	0	0	0	0	2.75044	5.76975	0	0	5.34617	0	0	0	0	0	0	0	1	3	0	0	2
c_000000075307	20857	21058	Heavy-metal-associated domain	PF00403	NA	NA	NA	NA	MAG_19_3	0	0	0	58.391	0	0	0	207.068	29.3444	0	40.581	34.962	0	0	0	1	0	0	0	6	1	0	1	1
c_000000075307	22922	25076	E1-E2 ATPase	PF00122	NA	NA	NA	NA	MAG_19_3	0	0	0	0.676305	0	0	0	7.84069	1.62278	0	1.63735	4.07021	0	0	0	1	0	0	0	20	6	0	5	11
c_000000075307	25553	25709	NA	NA	NA	NA	NA	NA	MAG_19_3	0	0	0	0	0	0	0	0	0	0	0	0	0	0	0	0	0	0	0	0	0	0	0	0
c_000000075307	25804	26227	NA	NA	NA	NA	NA	NA	MAG_19_3	0	0	0	0	0	0	0	44.364	112.261	0	50.5105	39.5655	0	0	0	0	0	0	0	10	35	0	13	9
c_000000065421	2	806	1-deoxy-D-xylulose 5-phosphate reductoisomerase C-terminal domain	PF08436	Pathway modules; Biosynthesis of terpenoids and polyketides; Terpenoid backbone biosynthesis	M00096	C5 isoprenoid biosynthesis, non-mevalonate pathway	M00096	MAG_19_3	0	0	0	0	0	0	0	1.2452	4.31729	0	0	2.37888	0	0	0	0	0	0	0	1	5	0	0	2
c_000000065421	802	1606	Cytidylyltransferase family	PF01148	Pathway modules; Lipid metabolism; Lipid metabolism	M00093	Phosphatidylethanolamine (PE) biosynthesis, PA => PS => PE	M00093	MAG_19_3	0	0	0	0	0	0	0	1.30585	1.83343	0	0	0	0	0	0	0	0	0	0	1	2	0	0	0
c_000000065421	1611	2337	Putative undecaprenyl diphosphate synthase	PF01255	NA	NA	NA	NA	MAG_19_3	0	0	0	0	0	0	0	4.99339	7.39927	0	1.57062	6.42255	0	0	0	0	0	0	0	3	6	0	1	4
c_000000065421	3763	4873	Aminotransferase class I and II	PF00155	Pathway modules; Amino acid metabolism; Histidine metabolism	M00026	Histidine biosynthesis, PRPP => histidine	M00026	MAG_19_3	0	0	0	0	0	0	0	3.45305	3.63697	0	0	8.22565	0	0	0	0	0	0	0	4	6	0	0	10
c_000000065421	4901	6197	EPSP synthase (3-phosphoshikimate 1-carboxyvinyltransferase)	PF00275	NA	NA	NA	NA	MAG_19_3	0	0	0	0	0	0	0	8.99061	4.73692	0	1.21393	4.27369	0	0	0	0	0	0	0	12	9	0	2	6
c_000000050446	0	93	Elongation factor Tu C-terminal domain	PF03143	NA	NA	NA	NA	MAG_19_3	0	0	0	0	0	0	0	0	0	0	0	0	0	0	0	0	0	0	0	0	0	0	0	0
c_000000050446	122	428	Ribosomal protein S10p/S20e	PF00338	NA	NA	NA	NA	MAG_19_3	0	0	0	0	0	0	0	19.2473	15.0035	0	18.6418	19.5138	0	0	0	0	0	0	0	2	2	0	2	2
c_000000050446	460	1090	Ribosomal protein L3	PF00297	NA	NA	NA	NA	MAG_19_3	0	0	0	0	0	0	0	16.7222	13.6412	0	7.99166	14.1497	0	0	0	0	0	0	0	7	8	0	4	6
c_000000050446	1092	1719	Ribosomal protein L4/L1 family	PF00573	NA	NA	NA	NA	MAG_19_3	0	0	0	0	0	0	0	28.1718	22.4393	0	6.59506	35.5617	0	0	0	0	0	0	0	11	12	0	3	14
c_000000050446	3516	4191	Ribosomal protein S3, C-terminal domain	PF00189	NA	NA	NA	NA	MAG_19_3	0	0	0	0	0	0	0	20.354	10.5092	0	0	23.2043	0	0	0	0	0	0	0	11	8	0	0	13
c_000000050446	4623	4839	Ribosomal L29 protein	PF00831	NA	NA	NA	NA	MAG_19_3	0	0	0	0	0	0	0	293.091	132.201	0	28.8441	365.255	0	0	0	0	0	0	0	12	7	0	1	15
c_000000050446	5151	5520	Ribosomal protein L14p/L23e	PF00238	NA	NA	NA	NA	MAG_19_3	0	0	0	0	0	0	0	20.6772	22.1952	0	9.5166	35.7727	0	0	0	0	0	0	0	4	6	0	2	7
c_000000050446	6442	6628	Ribosomal protein S14p/S29e	PF00253	NA	NA	NA	NA	MAG_19_3	0	0	0	0	0	0	0	40.6142	0	0	0	0	0	0	0	0	0	0	0	1	0	0	0	0
c_000000050446	6654	7059	Ribosomal protein S8	PF00410	NA	NA	NA	NA	MAG_19_3	0	0	0	0	0	0	0	33.8091	25.3045	0	10.3799	14.6833	0	0	0	0	0	0	0	9	10	0	3	4
c_000000050446	7043	7613	Ribosomal protein L6	PF00347	NA	NA	NA	NA	MAG_19_3	0	0	0	0	0	0	0	28.3437	18.3138	0	3.71694	25.1608	0	0	0	0	0	0	0	13	12	0	2	12
c_000000050446	7628	7997	Ribosomal L18 of archaea, bacteria, mitoch. and chloroplast	PF00861	NA	NA	NA	NA	MAG_19_3	0	0	0	0	0	0	0	42.5466	28.6979	0	12.3249	54.7322	0	0	0	0	0	0	0	7	6	0	2	9
c_000000050446	8012	8510	Ribosomal protein S5, C-terminal domain	PF03719	NA	NA	NA	NA	MAG_19_3	0	0	0	0	0	0	0	55.178	24.4276	0	5.55265	38.2392	0	0	0	0	0	0	0	17	10	0	2	12
c_000000050446	9175	10468	SecY translocase	PF00344	NA	NA	NA	NA	MAG_19_3	0	0	0	1.27781	0	0	0	6.83047	7.01982	0	4.4636	5.76819	0	0	0	1	0	0	0	9	13	0	7	8
c_000000050446	10493	11153	Adenylate kinase	PF00406	Pathway modules; Nucleotide metabolism; Purine metabolism	M00049	Adenine ribonucleotide biosynthesis, IMP => ADP,ATP	M00049	MAG_19_3	0	0	0	0	0	0	0	12.1939	3.69898	0	1.51097	11.6653	0	0	0	0	0	0	0	7	3	0	1	7
c_000000050446	11918	12209	NA	NA	NA	NA	NA	NA	MAG_19_3	0	0	0	0	0	0	0	41.023	5.32461	0	0	16.1253	0	0	0	0	0	0	0	5	1	0	0	2
c_000000050446	12229	12448	Translation initiation factor 1A / IF-1	PF01176	NA	NA	NA	NA	MAG_19_3	0	0	0	0	0	0	0	220.071	94.4163	0	0	197.924	0	0	0	0	0	0	0	10	6	0	0	9
c_000000050446	12602	12986	Ribosomal protein S13/S18	PF00416	NA	NA	NA	NA	MAG_19_3	0	0	0	0	0	0	0	59.6664	25.0796	0	0	54.1168	0	0	0	0	0	0	0	12	7	0	0	11
c_000000050446	13016	13409	Ribosomal protein S11	PF00411	NA	NA	NA	NA	MAG_19_3	0	0	0	0	0	0	0	5.24925	16.6705	0	0	0	0	0	0	0	0	0	0	1	4	0	0	0
c_000000050446	13445	14072	Ribosomal protein S4/S9 N-terminal domain	PF00163	NA	NA	NA	NA	MAG_19_3	0	0	0	0	0	0	0	9.12148	16.4229	0	7.71741	15.7949	0	0	0	0	0	0	0	5	13	0	5	9
c_000000050446	15568	16321	ABC transporter	PF00005	NA	NA	NA	NA	MAG_19_3	0	0	0	0	0	0	0	4.33009	0	0	0	2.75331	0	0	0	0	0	0	0	3	0	0	0	2
c_000000050446	16311	17163	ABC transporter	PF00005	NA	NA	NA	NA	MAG_19_3	0	0	0	0	0	0	0	3.60279	0	0	0	1.14241	0	0	0	0	0	0	0	3	0	0	0	1
c_000000050446	17950	18763	tRNA pseudouridine synthase	PF01416	NA	NA	NA	NA	MAG_19_3	0	0	0	0	0	0	0	0	1.66809	0	0	0	0	0	0	0	0	0	0	0	2	0	0	0
c_000000050446	19863	20637	Flagellar basal body rod FlgEFG protein C-terminal	PF06429	NA	NA	NA	NA	MAG_19_3	0	0	0	0	0	0	0	0	1.24278	0	0	0	0	0	0	0	0	0	0	0	1	0	0	0
c_000000050446	24346	24856	Putative zinc- or iron-chelating domain	PF03692	NA	NA	NA	NA	MAG_19_3	0	0	0	0	0	0	0	2.55083	1.75917	0	2.20977	0	0	0	0	0	0	0	0	1	1	0	1	0
c_000000050446	24974	26342	Aminotransferase class-III	PF00202	NA	NA	NA	NA	MAG_19_3	0	0	0	0	0	0	0	15.5771	9.59057	0	6.11124	9.40042	0	0	0	0	0	0	0	25	23	0	12	16
c_000000050446	26465	27662	Protein of unknown function (DUF3084)	PF11283	NA	NA	NA	NA	MAG_19_3	0	0	0	1.31705	0	0	0	27.3831	4.96357	0	5.45368	18.2056	0	0	0	1	0	0	0	37	10	0	9	26
c_000000050446	27706	27937	NA	NA	NA	NA	NA	NA	MAG_19_3	0	0	0	0	0	0	0	21.9969	0	0	24.6861	22.1969	0	0	0	0	0	0	0	1	0	0	1	1
c_000000050446	28059	28362	Acetyltransferase (GNAT) family	PF00583	NA	NA	NA	NA	MAG_19_3	0	0	0	0	0	0	0	32.492	22.1382	0	0	0	0	0	0	0	0	0	0	4	4	0	0	0
c_000000050446	29727	30372	NA	NA	NA	NA	NA	NA	MAG_19_3	0	0	0	0	0	0	0	5.12346	3.64335	0	4.17621	2.57332	0	0	0	0	0	0	0	2	2	0	2	1
c_000000050446	30572	30851	Anti-sigma-28 factor, FlgM	PF04316	NA	NA	NA	NA	MAG_19_3	0	0	0	0	0	0	0	0	0	0	0	0	0	0	0	0	0	0	0	0	0	0	0	0
c_000000050446	30807	31320	NA	NA	NA	NA	NA	NA	MAG_19_3	0	0	0	0	0	0	0	0	0	0	0	0	0	0	0	0	0	0	0	0	0	0	0	0
c_000000050446	31340	33818	Flagellar basal body rod FlgEFG protein C-terminal	PF06429	NA	NA	NA	NA	MAG_19_3	0	0	0	0.734328	0	0	0	2.75239	0.666655	0	0	0.446709	0	0	0	1	0	0	0	6	2	0	0	1
c_000000050446	36532	39088	Protein of unknown function DUF115	PF01973	NA	NA	NA	NA	MAG_19_3	0	0	0	0	0	0	0	6.82425	1.18117	0	0.276219	6.12202	0	0	0	0	0	0	0	20	5	0	1	19
c_000000054646	0	1341	DNA polymerase III, delta subunit	PF13177	NA	NA	NA	NA	MAG_19_3	0	0	0	0	0	0	0	2.19088	2.59537	0	0.633634	0.69454	0	0	0	0	0	0	0	3	5	0	1	1
c_000000048767	4713	5121	NA	NA	NA	NA	NA	NA	MAG_19_3	0	0	0	0	0	0	0	19.5076	11.077	0	0	19.2134	0	0	0	0	0	0	0	5	4	0	0	5
c_000000048767	5199	5439	4Fe-4S dicluster domain	PF13187	Pathway modules; Carbohydrate metabolism; Central carbohydrate metabolism!!!Pathway modules; Carbohydrate metabolism; Central carbohydrate metabolism!!!Pathway modules; Energy metabolism; Carbon fixation!!!Pathway modules; Energy metabolism; Carbon fixation!!!Signature modules; Module set; Metabolic capacity	M00009!!!M00011!!!M00173!!!M00620!!!M00614	Citrate cycle (TCA cycle, Krebs cycle)!!!Citrate cycle, second carbon oxidation, 2-oxoglutarate => oxaloacetate!!!Reductive citrate cycle (Arnon-Buchanan cycle)!!!Incomplete reductive citrate cycle, acetyl-CoA => oxoglutarate!!!Anoxygenic photosynthesis in green sulfur bacteria	M00009!!!M00011!!!M00173!!!M00620!!!M00614	MAG_19_3	0	0	0	0	0	0	0	43.8922	77.633	0	0	14.521	0	0	0	0	0	0	0	3	8	0	0	1
c_000000048767	6577	7420	Thiamine pyrophosphate enzyme, C-terminal TPP binding domain	PF02775	Pathway modules; Carbohydrate metabolism; Central carbohydrate metabolism!!!Pathway modules; Carbohydrate metabolism; Central carbohydrate metabolism!!!Pathway modules; Energy metabolism; Carbon fixation!!!Pathway modules; Energy metabolism; Carbon fixation!!!Signature modules; Module set; Metabolic capacity	M00009!!!M00011!!!M00173!!!M00620!!!M00614	Citrate cycle (TCA cycle, Krebs cycle)!!!Citrate cycle, second carbon oxidation, 2-oxoglutarate => oxaloacetate!!!Reductive citrate cycle (Arnon-Buchanan cycle)!!!Incomplete reductive citrate cycle, acetyl-CoA => oxoglutarate!!!Anoxygenic photosynthesis in green sulfur bacteria	M00009!!!M00011!!!M00173!!!M00620!!!M00614	MAG_19_3	0	0	0	0	0	0	0	8.95017	5.21225	0	2.85751	5.31163	0	0	0	0	0	0	0	8	7	0	3	5
c_000000048767	7426	7972	Pyruvate ferredoxin/flavodoxin oxidoreductase	PF01558	Pathway modules; Carbohydrate metabolism; Central carbohydrate metabolism!!!Pathway modules; Carbohydrate metabolism; Central carbohydrate metabolism!!!Pathway modules; Energy metabolism; Carbon fixation!!!Pathway modules; Energy metabolism; Carbon fixation!!!Signature modules; Module set; Metabolic capacity	M00009!!!M00011!!!M00173!!!M00620!!!M00614	Citrate cycle (TCA cycle, Krebs cycle)!!!Citrate cycle, second carbon oxidation, 2-oxoglutarate => oxaloacetate!!!Reductive citrate cycle (Arnon-Buchanan cycle)!!!Incomplete reductive citrate cycle, acetyl-CoA => oxoglutarate!!!Anoxygenic photosynthesis in green sulfur bacteria	M00009!!!M00011!!!M00173!!!M00620!!!M00614	MAG_19_3	0	0	0	0	0	0	0	2.73458	10.2647	0	0	0	0	0	0	0	0	0	0	1	5	0	0	0
c_000000048767	8725	9202	Rubrerythrin	PF02915	NA	NA	NA	NA	MAG_19_3	0	0	0	4.96866	0	0	0	246.389	76.2249	0	24.2763	188.38	0	0	0	1	0	0	0	88	39	0	9	69
c_000000048767	9385	10789	MatE	PF01554	NA	NA	NA	NA	MAG_19_3	0	0	0	2.16621	0	0	0	3.6378	2.4544	0	0.524964	2.29644	0	0	0	2	0	0	0	6	6	0	1	4
c_000000048767	12442	12868	CoA binding domain	PF13380	NA	NA	NA	NA	MAG_19_3	0	0	0	0	0	0	0	0	0	0	0	8.49004	0	0	0	0	0	0	0	0	0	0	0	2
c_000000048767	15912	16374	Prokaryotic N-terminal methylation motif	PF07963	NA	NA	NA	NA	MAG_19_3	0	0	0	0	0	0	0	0	0	0	0	2.92842	0	0	0	0	0	0	0	0	0	0	0	1
c_000000048767	16478	16985	Peptidase S24-like	PF00717	NA	NA	NA	NA	MAG_19_3	0	0	0	0	0	0	0	0	0	0	0	0	0	0	0	0	0	0	0	0	0	0	0	0
c_000000048767	17807	18359	Ribonuclease HII	PF01351	NA	NA	NA	NA	MAG_19_3	0	0	0	0	0	0	0	12.6235	4.24698	0	5.48879	2.02983	0	0	0	0	0	0	0	6	3	0	3	1.003
c_000000043920	1408	2164	Putative heavy-metal chelation	PF04016	NA	NA	NA	NA	MAG_19_3	0	0	0	0	0	0	0	0	3.64056	0	1.7878	4.54916	0	0	0	0	0	0	0	0	2	0	1	2
c_000000043920	2311	3640	Amino acid permease	PF13520	NA	NA	NA	NA	MAG_19_3	0	0	0	1.28328	0	0	0	6.8541	16.277	0	1.95163	1.44385	0	0	0	1	0	0	0	9	30	0	3	2
c_000000043920	3679	4603	Acetamidase/Formamidase family	PF03069	NA	NA	NA	NA	MAG_19_3	0	0	0	0	0	0	0	23.4775	11.8388	0	2.94828	20.2285	0	0	0	0	0	0	0	21	15	0	3	19
c_000000050446	4198	4627	Ribosomal protein L16p/L10e	PF00252	NA	NA	NA	NA	MAG_19_3	0	0	0	0	0	0	0	91.949	20.8585	0	8.22792	52.7459	0	0	0	0	0	0	0	21	6	0	2	12
c_000000076231	11370	12012	Isochorismatase family	PF00857	NA	NA	NA	NA	MAG_19_3	0	0	0	0	0	0	0	0	12.7628	0	3.81545	4.55289	0	0	0	0	0	0	0	0	7	0	2	2
c_000000041211	3292	4387	DNA recombination-mediator protein A	PF02481	NA	NA	NA	NA	MAG_19_3	0	0	0	0	0	0	0	9.10234	3.92571	0	0	3.4619	0	0	0	0	0	0	0	10	6	0	0	4
c_000000048767	1440	2730	Tripartite ATP-independent periplasmic transporter, DctM component	PF06808	NA	NA	NA	NA	MAG_19_3	0	0	0	0	0	0	0	2.12959	1.95922	0	0.584961	6.71909	0	0	0	0	0	0	0	3	4	0	1	10
c_000000053648	20578	21670	RibD C-terminal domain	PF01872	Pathway modules; Metabolism of cofactors and vitamins; Cofactor and vitamin metabolism	M00125	Riboflavin biosynthesis, plants and bacteria, GTP => riboflavin/FMN/FAD	M00125	MAG_19_3	0	0	0	0	0	0	0	2.61849	2.43181	0	0	0.828711	0	0	0	0	0	0	0	3	4	0	0	1
c_000000075307	3474	4233	Indole-3-glycerol phosphate synthase	PF00218	NA	NA	NA	NA	MAG_19_3	0	0	0	0	0	0	0	0	0.937404	0	0	0	0	0	0	0	0	0	0	0	1	0	0	0
c_000000050446	5881	6424	ribosomal L5P family C-terminus	PF00673	NA	NA	NA	NA	MAG_19_3	0	0	0	0	0	0	0	37.4162	18.4177	0	19.4277	26.6249	0	0	0	0	0	0	0	15	10	0	9	11
c_000000048767	16984	17806	50S ribosome-binding GTPase	PF01926	NA	NA	NA	NA	MAG_19_3	0	0	0	0	0	0	0	4.17109	6.2179	0	0	2.66672	0	0	0	0	0	0	0	3	6	0	0	2
c_000000076121	4020	4587	NA	NA	NA	NA	NA	NA	MAG_19_3	0	0	0	0	0	0	0	0	12.6031	0	2.11044	0	0	0	0	0	0	0	0	0	7	0	1	0
c_000000050446	3171	3504	Ribosomal protein L22p/L17e	PF00237	NA	NA	NA	NA	MAG_19_3	0	0	0	0	0	0	0	11.6915	3.86464	0	11.0507	5.73391	0	0	0	0	0	0	0	2	1	0	2	1
c_000000074524	3780	4632	Transketolase, thiamine diphosphate binding domain	PF00456	Pathway modules; Carbohydrate metabolism; Central carbohydrate metabolism!!!Pathway modules; Carbohydrate metabolism; Central carbohydrate metabolism!!!Pathway modules; Energy metabolism; Carbon fixation!!!Pathway modules; Energy metabolism; Carbon fixation!!!Signature modules; Module set; Metabolic capacity!!!Signature modules; Module set; Metabolic capacity	M00004!!!M00007!!!M00165!!!M00167!!!M00611!!!M00612	Pentose phosphate pathway (Pentose phosphate cycle)!!!Pentose phosphate pathway, non-oxidative phase, fructose 6P => ribose 5P!!!Reductive pentose phosphate cycle (Calvin cycle)!!!Reductive pentose phosphate cycle, glyceraldehyde-3P => ribulose-5P!!!Oxygenic photosynthesis in plants and cyanobacteria!!!Anoxygenic photosynthesis in purple bacteria	M00004!!!M00007!!!M00165!!!M00167!!!M00611!!!M00612	MAG_19_3	0	0	0	0	0	0	0	16.8948	9.53891	0	5.36464	11.5473	0	0	0	0	0	0	0	10	7	0	4	7
c_000000050446	22377	22953	Flagellar L-ring protein	PF02107	NA	NA	NA	NA	MAG_19_3	0	0	0	0	0	0	0	0	3.76711	0	4.90497	0	0	0	0	0	0	0	0	0	3	0	3	0
c_000000050446	4852	5146	Ribosomal protein S17	PF00366	NA	NA	NA	NA	MAG_19_3	0	0	0	0	0	0	0	50.4341	34.1224	0	8.73691	33.1283	0	0	0	0	0	0	0	6	6	0	1	4
c_000000050446	21463	22381	Chaperone for flagella basal body P-ring formation	PF13144	NA	NA	NA	NA	MAG_19_3	0	0	0	0	0	0	0	3.09723	0.702948	0	0	2.94248	0	0	0	0	0	0	0	3	1	0	0	3
c_000000048099	3381	3909	Macro domain	PF01661	NA	NA	NA	NA	MAG_19_3	0	0	0	0	0	0	0	0	2.10963	0	0	3.03187	0	0	0	0	0	0	0	0	1	0	0	1
c_000000048099	4209	4401	NA	NA	NA	NA	NA	NA	MAG_19_3	0	0	0	0	0	0	0	0	0	0	0	0	0	0	0	0	0	0	0	0	0	0	0	0
c_000000048099	9520	9772	FeoA domain	PF04023	NA	NA	NA	NA	MAG_19_3	0	0	0	0	0	0	0	0	0	0	0	0	0	0	0	0	0	0	0	0	0	0	0	0
c_000000048099	17561	18572	M42 glutamyl aminopeptidase	PF05343	NA	NA	NA	NA	MAG_19_3	0	0	0	0	0	0	0	3.51182	0.849058	0	1.87369	1.13007	0	0	0	0	0	0	0	3	1	0	2	1
c_000000048767	11998	12382	NA	NA	NA	NA	NA	NA	MAG_19_3	0	0	0	0	0	0	0	4.91806	3.60772	0	0	9.75919	0	0	0	0	0	0	0	1	1	0	0	2
c_000000076121	4948	5575	Large ribosomal RNA subunit accumulation protein YceD	PF02620	NA	NA	NA	NA	MAG_19_3	0	0	0	0	0	0	0	18.1477	15.0183	0	7.90766	8.69474	0	0	0	0	0	0	0	10	12	0	5	5
c_000000050446	11139	11913	Metallopeptidase family M24	PF00557	NA	NA	NA	NA	MAG_19_3	0	0	0	0	0	0	0	28.5104	9.94822	0	2.47559	12.9851	0	0	0	0	0	0	0	19	9	0	2	9
c_000000052999	7720	8413	MgtC family	PF02308	NA	NA	NA	NA	MAG_19_3	0	0	0	0	0	0	0	12.3685	3.75034	0	0	8.4126	0	0	0	0	0	0	0	7	3	0	0	5
c_000000075307	21087	22905	Peptidase family M3	PF01432	NA	NA	NA	NA	MAG_19_3	0	0	0	0.826368	0	0	0	6.23433	3.99745	0	2.87199	6.34046	0	0	0	1	0	0	0	13	12	0	7	14
c_000000076381	7730	8432	HEPN domain	PF05168	NA	NA	NA	NA	MAG_19_3	0	0	0	3.7857	0	0	0	25.0224	21.7702	0	7.97726	22.5859	0	0	0	1	0	0	0	10	11	0	4	9
c_000000053648	34609	36028	ATP synthase alpha/beta family, nucleotide-binding domain	PF00006	NA	NA	NA	NA	MAG_19_3	0	0	0	0	0	0	0	0	0.876768	0	0	0	0	0	0	0	0	0	0	0	2	0	0	0
c_000000063544	14259	15522	Pyridoxal-dependent decarboxylase, pyridoxal binding domain	PF02784	Pathway modules; Amino acid metabolism; Lysine metabolism!!!Pathway modules; Amino acid metabolism; Lysine metabolism!!!Pathway modules; Amino acid metabolism; Lysine metabolism!!!Pathway modules; Amino acid metabolism; Lysine metabolism	M00016!!!M00525!!!M00526!!!M00527	Lysine biosynthesis, succinyl-DAP pathway, aspartate => lysine!!!Lysine biosynthesis, acetyl-DAP pathway, aspartate => lysine!!!Lysine biosynthesis, DAP dehydrogenase pathway, aspartate => lysine!!!Lysine biosynthesis, DAP aminotransferase pathway, aspartate => lysine	M00016!!!M00525!!!M00526!!!M00527	MAG_19_3	0	0	0	0	0	0	0	9.83222	4.28379	0	1.7422	8.61741	0	0	0	0	0	0	0	14	9	0	3	13
c_000000075307	1032	2460	chorismate binding enzyme	PF00425	NA	NA	NA	NA	MAG_19_3	0	0	0	0	0	0	0	0	0	0	0	0	0	0	0	0	0	0	0	0	0	0	0	0
c_000000055147	1847	2516	Endonuclease V	PF04493	NA	NA	NA	NA	MAG_19_3	0	0	0	0	0	0	0	3.3294	1.16432	0	1.44982	1.59508	0	0	0	0	0	0	0	2	1	0	1	1
c_000000059168	4801	5578	Iron-sulfur cluster binding domain of dihydroorotate dehydrogenase B	PF10418	NA	NA	NA	NA	MAG_19_3	0	0	0	0	0	0	0	1.43348	5.1636	0	0	1.37546	0	0	0	0	0	0	0	1	5	0	0	1
c_000000076231	19467	19887	MOSC domain	PF03473	NA	NA	NA	NA	MAG_19_3	0	0	0	0	0	0	0	38.0792	18.6416	0	0	11.2188	0	0	0	0	0	0	0	10	7	0	0	3
c_000000075307	2452	3478	Glycosyl transferase family, a/b domain	PF00591	Pathway modules; Amino acid metabolism; Aromatic amino acid metabolism	M00023	Tryptophan biosynthesis, chorismate => tryptophan	M00023	MAG_19_3	0	0	0	0	0	0	0	0	0	0	0	0	0	0	0	0	0	0	0	0	0	0	0	0
c_000000076231	16291	17251	Pyruvate ferredoxin/flavodoxin oxidoreductase	PF01558	Pathway modules; Carbohydrate metabolism; Central carbohydrate metabolism!!!Pathway modules; Energy metabolism; Carbon fixation!!!Pathway modules; Energy metabolism; Carbon fixation!!!Pathway modules; Energy metabolism; Carbon fixation!!!Signature modules; Module set; Metabolic capacity	M00307!!!M00173!!!M00374!!!M00620!!!M00614	Pyruvate oxidation, pyruvate => acetyl-CoA!!!Reductive citrate cycle (Arnon-Buchanan cycle)!!!Dicarboxylate-hydroxybutyrate cycle!!!Incomplete reductive citrate cycle, acetyl-CoA => oxoglutarate!!!Anoxygenic photosynthesis in green sulfur bacteria	M00307!!!M00173!!!M00374!!!M00620!!!M00614	MAG_19_3	0	0	0	0	0	0	0	10.8581	4.49026	0	0	4.16674	0	0	0	0	0	0	0	10	6	0	0	4
c_000000076231	23342	24050	FCD domain	PF07729	NA	NA	NA	NA	MAG_19_3	0	0	0	0	0	0	0	19.515	0	0	1.33078	14.3257	0	0	0	0	0	0	0	13	0	0	1	10
c_000000000884	49	1585	Flavin containing amine oxidoreductase	PF01593	NA	NA	NA	NA	MAG_191_1	0	0	0	0	0	0	0	0	0	2.37186	0	0	0	0	0	0	0	0	0	0	0	1	0	0
c_000000000884	1664	2984	Glutamine synthetase, catalytic domain	PF00120	NA	NA	NA	NA	MAG_191_1	0	0	0	0	0	0	0	0	0	0	0	1.32156	0	0	0	0	0	0	0	0	0	0	0	1
c_000000000884	2983	4117	Amidohydrolase	PF04909	NA	NA	NA	NA	MAG_191_1	0	0	0	0	0	0	0	0	0	0	0	0	0	0	0	0	0	0	0	0	0	0	0	0
c_000000000884	4146	4770	GDSL-like Lipase/Acylhydrolase family	PF13472	NA	NA	NA	NA	MAG_191_1	0	0	0	0	0	0	0	0	0	11.4211	0	0	0	0	0	0	0	0	0	0	0	1	0	0
c_000000000884	4800	6150	N-terminal 7TM region of histidine kinase	PF16927	NA	NA	NA	NA	MAG_191_1	0	0	0	0	0	0	0	0	0	0	0	0	0	0	0	0	0	0	0	0	0	0	0	0
c_000000001123	0	1761	SIS domain	PF01380	Pathway modules; Carbohydrate metabolism; Other carbohydrate metabolism!!!Pathway modules; Carbohydrate metabolism; Other carbohydrate metabolism	M00892!!!M00909	UDP-N-acetyl-D-glucosamine biosynthesis, eukaryotes, glucose => UDP-GlcNAc!!!UDP-N-acetyl-D-glucosamine biosynthesis, prokaryotes, glucose => UDP-GlcNAc	M00892!!!M00909	MAG_191_1	0	0	0	0.850771	9.87738	7.61228	0	0.97605	0	2.55421	0	0	0	0	0	1	2	2	0	1	0	1	0	0
c_000000001123	1784	2780	Fatty acid synthesis protein	PF02504	NA	NA	NA	NA	MAG_191_1	0	0	0	0	0	17.9641	0	0	0	4.63762	0	3.20268	0	0	0	0	0	3	0	0	0	1	0	2
c_000000001123	2983	3574	Large ribosomal RNA subunit accumulation protein YceD	PF02620	NA	NA	NA	NA	MAG_191_1	0	0	0	0	10.1554	0	0	0	0	0	0	0	0	0	0	0	1	0	0	0	0	0	0	0
c_000000001123	3581	4271	ABC transporter	PF00005	NA	NA	NA	NA	MAG_191_1	0	0	0	2.64981	0	0	0	0	0	0	0	0	0	0	0	1	0	0	0	0	0	0	0	0
c_000000001123	4254	5016	Binding-protein-dependent transport system inner membrane component	PF00528	NA	NA	NA	NA	MAG_191_1	0	0	2.92813	0	0	0	0	2.28697	0	0	0	0	0	0	1	0	0	0	0	1	0	0	0	0
c_000000001123	4999	5920	NMT1-like family	PF13379	NA	NA	NA	NA	MAG_191_1	0	0	0	0	8.29197	0	6.58598	3.83676	0	5.20593	0	0	0	0	0	0	1	0	1	2	0	1	0	0
c_000000001123	6135	6408	Bacterial DNA-binding protein	PF00216	NA	NA	NA	NA	MAG_191_1	79.1841	79.1836	105.157	118.354	792.409	184.716	298.864	40.3229	0	0	0	57.5037	4	4	4	8	10	2	4	2	0	0	0	3
c_000000001123	6468	7350	Bacterial protein of unknown function (DUF881)	PF05949	NA	NA	NA	NA	MAG_191_1	0	0	2.36575	2.08778	5.80063	5.98604	0	0	0	0	0	0	0	0	1	2	1	1	0	0	0	0	0	0
c_000000001123	7355	9149	Peptidase family M23	PF01551	NA	NA	NA	NA	MAG_191_1	0	0	1.00037	2.19428	0	0	0	0.849447	0	2.19798	0	0.77442	0	0	1	3	0	0	0	1	0	1	0	1
c_000000001123	9145	10237	NA	NA	NA	NA	NA	NA	MAG_191_1	0	0	0	0	4.57761	0	0	0	0	0	0	0	0	0	0	0	1	0	0	0	0	0	0	0
c_000000001123	10229	11240	MFS_1 like family	PF12832	NA	NA	NA	NA	MAG_191_1	0	0	0	1.3362	0	0	0	0	0	4.60492	0	0	0	0	0	1	0	0	0	0	0	1	0	0
c_000000001123	11429	12818	NA	NA	NA	NA	NA	NA	MAG_191_1	0	0	0	0	0	0	0	0	0	0	0	1.00158	0	0	0	0	0	0	0	0	0	0	0	1
c_000000001123	12817	14449	Capsule assembly protein Wzi	PF14052	NA	NA	NA	NA	MAG_191_1	0	0	0	0.863489	4.19696	0	0	0	0	0	0	0	0	0	0	1	1	0	0	0	0	0	0	0
c_000000001123	14557	15670	AI-2E family transporter	PF01594	NA	NA	NA	NA	MAG_191_1	1.4909	1.4909	0	0	0	0	0	0	0	3.75388	0	0	1	1	0	0	0	0	0	0	0	1	0	0
c_000000001315	2	1334	Transketolase, pyrimidine binding domain	PF02779	Pathway modules; Biosynthesis of terpenoids and polyketides; Terpenoid backbone biosynthesis	M00096	C5 isoprenoid biosynthesis, non-mevalonate pathway	M00096	MAG_191_1	0	0	0	0	0	0	0	0	0	0	0	0	0	0	0	0	0	0	0	0	0	0	0	0
c_000000001315	1308	1656	Asp23 family, cell envelope-related function	PF03780	NA	NA	NA	NA	MAG_191_1	0	0	0	0	0	32.7009	0	0	0	0	0	0	0	0	0	0	0	1	0	0	0	0	0	0
c_000000001315	1671	3336	Dihydroxyacetone kinase family	PF13684	NA	NA	NA	NA	MAG_191_1	0.911268	0.911268	0	3.64096	6.78416	5.50507	0	0	0	0	0	0	1	1	0	5	2	2	0	0	0	0	0	0
c_000000001315	3350	4205	Glycyl-tRNA synthetase alpha subunit	PF02091	NA	NA	NA	NA	MAG_191_1	0	0	0	0	0	7.56402	0	0	0	0	0	0	0	0	0	0	0	1	0	0	0	0	0	0
c_000000001315	4197	6234	Glycyl-tRNA synthetase beta subunit	PF02092	NA	NA	NA	NA	MAG_191_1	0	0	0	0.684386	3.31178	2.61035	0	0	0	0	0	0	0	0	0	1	1	1	0	0	0	0	0	0
c_000000001315	6230	7139	50S ribosome-binding GTPase	PF01926	NA	NA	NA	NA	MAG_191_1	0	0	0	1.73144	8.01118	0	0	0	0	10.2562	0	0	0	0	0	1	1	0	0	0	0	2	0	0
c_000000001315	7155	8463	Major Facilitator Superfamily	PF07690	NA	NA	NA	NA	MAG_191_1	0	0	0	0	0	0	0	0	0	3.713	0	0	0	0	0	0	0	0	0	0	0	1	0	0
c_000000001315	8625	9858	HI0933-like protein	PF03486	NA	NA	NA	NA	MAG_191_1	0	0	0	0	0	0	0	0	0	0	0	0	0	0	0	0	0	0	0	0	0	0	0	0
c_000000001315	9917	11411	Lipid II flippase MurJ	PF03023	NA	NA	NA	NA	MAG_191_1	0	0	0	0.95564	0	0	0	0	0	0	0	0	0	0	0	1	0	0	0	0	0	0	0	0
c_000000001315	11501	12848	NA	NA	NA	NA	NA	NA	MAG_191_1	0	0	0	0	0	0	0	0	0	0	0	0	0	0	0	0	0	0	0	0	0	0	0	0
c_000000001315	12835	13171	6-O-methylguanine DNA methyltransferase, DNA binding domain	PF01035	NA	NA	NA	NA	MAG_191_1	0	0	0	0	0	0	0	0	0	0	0	0	0	0	0	0	0	0	0	0	0	0	0	0
c_000000014705	3362	4226	CobQ/CobB/MinD/ParA nucleotide binding domain	PF01656	NA	NA	NA	NA	MAG_191_1	0	0	0	0	0	0	0	0	0	0	0	0	0	0	0	0	0	0	0	0	0	0	0	0
c_000000001329	0	288	pfkB family carbohydrate kinase	PF00294	NA	NA	NA	NA	MAG_191_1	0	0	0	0	0	0	0	0	0	0	0	0	0	0	0	0	0	0	0	0	0	0	0	0
c_000000001329	984	2250	Patatin-like phospholipase	PF01734	NA	NA	NA	NA	MAG_191_1	0	0	0	0	4.95831	0	0	0	0	3.1925	0	0	0	0	0	0	1	0	0	0	0	1	0	0
c_000000001329	2610	3120	Rubrerythrin	PF02915	NA	NA	NA	NA	MAG_191_1	0	0	5.56064	2.66666	0	0	0	4.12892	0	0	0	0	0	0	1	1	0	0	0	1	0	0	0	0
c_000000001329	3182	6710	Pyruvate flavodoxin/ferredoxin oxidoreductase, thiamine diP-bdg	PF01855	Pathway modules; Carbohydrate metabolism; Central carbohydrate metabolism!!!Pathway modules; Energy metabolism; Carbon fixation!!!Signature modules; Module set; Metabolic capacity	M00307!!!M00173!!!M00614	Pyruvate oxidation, pyruvate => acetyl-CoA!!!Reductive citrate cycle (Arnon-Buchanan cycle)!!!Anoxygenic photosynthesis in green sulfur bacteria	M00307!!!M00173!!!M00614	MAG_191_1	0.443447	0.443446	0.49486	2.415	9.25316	5.18321	0	0.451176	0	2.31799	0	0.409358	1	1	1	6	4	3	0	1	0	2	0	1
c_000000001329	7028	7508	NA	NA	NA	NA	NA	NA	MAG_191_1	0	0	0	0	0	0	0	0	0	14.2766	0	0	0	0	0	0	0	0	0	0	0	1	0	0
c_000000001329	7533	8514	Bacterial lipoate protein ligase C-terminus	PF10437	NA	NA	NA	NA	MAG_191_1	0	0	0	0	0	0	0	0	0	0	0	0	0	0	0	0	0	0	0	0	0	0	0	0
c_000000001329	8520	9360	Peptidase family M23	PF01551	NA	NA	NA	NA	MAG_191_1	0	0	0	0	0	15.6064	0	0	0	0	0	0	0	0	0	0	0	2	0	0	0	0	0	0
c_000000001329	9584	9905	NA	NA	NA	NA	NA	NA	MAG_191_1	0	0	0	0	0	0	0	0	0	31.3454	0	0	0	0	0	0	0	0	0	0	0	1	0	0
c_000000098161	2391	3567	Acetyltransferase (GNAT) domain	PF13527	NA	NA	NA	NA	MAG_191_1	0	0	0	0	0	0	0	0	0	7.99054	0	0	0	0	0	0	0	0	0	0	0	2	0	0
c_000000016358	0	318	ABC transporter	PF00005	NA	NA	NA	NA	MAG_191_1	0	0	0	0	0	0	0	0	0	0	0	0	0	0	0	0	0	0	0	0	0	0	0	0
c_000000070290	31466	32564	Na+-transporting oxaloacetate decarboxylase beta subunit	PF03977	NA	NA	NA	NA	MAG_191_1	0	0	3.86354	0	0	0	0	0	0	0	0	0	0	0	2	0	0	0	0	0	0	0	0	0
c_000000055277	4667	4832	NA	NA	NA	NA	NA	NA	MAG_191_1	0	0	0	0	0	0	0	0	0	0	0	0	0	0	0	0	0	0	0	0	0	0	0	0
c_000000038537	6928	7741	NA	NA	NA	NA	NA	NA	MAG_191_1	0	0	0	0	0	0	0	0	0	0	0	0	0	0	0	0	0	0	0	0	0	0	0	0
c_000000088411	548	1634	Domain of unknown function (DUF362)	PF04015	NA	NA	NA	NA	MAG_191_1	0	0	0	0	0	0	0	0	0	0	0	0	0	0	0	0	0	0	0	0	0	0	0	0
c_000000080267	18105	18765	NA	NA	NA	NA	NA	NA	MAG_191_1	0	0	0	0	11.8501	0	0	0	0	0	0	0	0	0	0	0	1	0	0	0	0	0	0	0
c_000000018079	3194	3677	Nitrogen regulatory protein P-II	PF00543	NA	NA	NA	NA	MAG_191_1	0	0	0	0	0	0	0	0	0	0	0	0	0	0	0	0	0	0	0	0	0	0	0	0
c_000000079320	6081	6537	Single-strand binding protein family	PF00436	NA	NA	NA	NA	MAG_191_1	0	0	0	0	55.846	24.7317	0	0	0	15.8777	0	0	0	0	0	0	2	1	0	0	0	1	0	0
c_000000038464	19311	19437	Desulfoferrodoxin, N-terminal domain	PF06397	NA	NA	NA	NA	MAG_191_1	0	0	0	0	0	0	0	0	0	0	0	0	0	0	0	0	0	0	0	0	0	0	0	0
c_000000005546	7198	8116	UDP-N-acetylenolpyruvoylglucosamine reductase, C-terminal domain	PF02873	NA	NA	NA	NA	MAG_191_1	0	0	0	0	0	0	0	0	0	9.89946	0	0	0	0	0	0	0	0	0	0	0	2	0	0
c_000000073058	2	635	NA	NA	NA	NA	NA	NA	MAG_191_1	0	0	0	0	0	17.8054	0	0	0	0	0	0	0	0	0	0	0	2	0	0	0	0	0	0
c_000000038464	1249	2944	Binding-protein-dependent transport system inner membrane component	PF00528	NA	NA	NA	NA	MAG_191_1	0	0	0	0	0	0	0	0	0	2.71843	0	0	0	0	0	0	0	0	0	0	0	1	0	0
c_000000035799	6775	7330	Amino acid kinase family	PF00696	Pathway modules; Nucleotide metabolism; Pyrimidine metabolism	M00052	Pyrimidine ribonucleotide biosynthesis, UMP => UDP/UTP,CDP/CTP	M00052	MAG_191_1	0	0	0	2.54945	0	0	0	0	0	0	0	0	0	0	0	1	0	0	0	0	0	0	0	0
c_000000037889	1745	1898	NA	NA	NA	NA	NA	NA	MAG_191_1	0	0	0	0	0	0	0	0	0	0	0	0	0	0	0	0	0	0	0	0	0	0	0	0
c_000000047157	9813	10788	Branched-chain amino acid transport system / permease component	PF02653	NA	NA	NA	NA	MAG_191_1	0	0	0	0	0	0	0	1.96243	0	0	0	0	0	0	0	0	0	0	0	1	0	0	0	0
c_000000009114	10242	11079	Binding-protein-dependent transport system inner membrane component	PF00528	NA	NA	NA	NA	MAG_191_1	0	0	0	0	0	0	0	0	0	0	0	0	0	0	0	0	0	0	0	0	0	0	0	0
c_000000016884	7253	8342	NAD/NADP octopine/nopaline dehydrogenase, alpha-helical domain	PF02317	NA	NA	NA	NA	MAG_191_1	3.58745	3.58746	0	8.28422	0	0	0	0	0	4.97526	0	0	2	2	0	5	0	0	0	0	0	1	0	0
c_000000054062	4209	4899	Conserved hypothetical protein (DUF2461)	PF09365	NA	NA	NA	NA	MAG_191_1	0	0	0	0	0	22.207	0	0	0	0	0	0	0	0	0	0	0	2	0	0	0	0	0	0
c_000000063454	8052	8589	NA	NA	NA	NA	NA	NA	MAG_191_1	0	0	0	0	0	0	0	0	0	0	0	0	0	0	0	0	0	0	0	0	0	0	0	0
c_000000040949	1332	2532	Thiolase, N-terminal domain	PF00108	Pathway modules; Carbohydrate metabolism; Other carbohydrate metabolism!!!Pathway modules; Energy metabolism; Carbon fixation!!!Pathway modules; Energy metabolism; Carbon fixation!!!Pathway modules; Lipid metabolism; Lipid metabolism!!!Pathway modules; Biosynthesis of terpenoids and polyketides; Terpenoid backbone biosynthesis!!!Pathway modules; Biosynthesis of terpenoids and polyketides; Terpenoid backbone biosynthesis	M00373!!!M00375!!!M00374!!!M00088!!!M00095!!!M00849	Ethylmalonyl pathway!!!Hydroxypropionate-hydroxybutylate cycle!!!Dicarboxylate-hydroxybutyrate cycle!!!Ketone body biosynthesis, acetyl-CoA => acetoacetate/3-hydroxybutyrate/acetone!!!C5 isoprenoid biosynthesis, mevalonate pathway!!!C5 isoprenoid biosynthesis, mevalonate pathway, archaea	M00373!!!M00375!!!M00374!!!M00088!!!M00095!!!M00849	MAG_191_1	1.54289	1.54289	0	1.41916	8.11445	25.6428	0	0	0	0	0	0	1	1	0	1	1	4	0	0	0	0	0	0
c_000000013659	1260	1503	Flavodoxin domain	PF12724	NA	NA	NA	NA	MAG_191_1	0	0	0	0	0	0	0	0	0	0	0	0	0	0	0	0	0	0	0	0	0	0	0	0
c_000000091301	446	908	MarR family	PF01047	NA	NA	NA	NA	MAG_191_1	0	0	0	0	14.2398	0	0	0	0	0	0	0	0	0	0	0	1	0	0	0	0	0	0	0
c_000000079437	2690	3278	Binding-protein-dependent transport system inner membrane component	PF00528	NA	NA	NA	NA	MAG_191_1	0	0	0	0	0	0	0	0	0	0	0	0	0	0	0	0	0	0	0	0	0	0	0	0
c_000000020217	7626	10671	TRCF domain	PF03461	NA	NA	NA	NA	MAG_191_1	0	0	0	0	0	0	0	0	0	4.2827	0	0	0	0	0	0	0	0	0	0	0	3	0	0
c_000000031886	3616	4816	Major Facilitator Superfamily	PF07690	NA	NA	NA	NA	MAG_191_1	0	0	0	0	0	0	0	0	0	3.29159	0	0	0	0	0	0	0	0	0	0	0	1	0	0
c_000000051261	6811	8380	Peptidase family C69	PF03577	NA	NA	NA	NA	MAG_191_1	0	0	0	1.66475	0	0	0	0	0	4.92297	0	0	0	0	0	2	0	0	0	0	0	2	0	0
c_000000018549	11547	12870	Membrane-associated sensor domain	PF17159	NA	NA	NA	NA	MAG_191_1	0	0	0	0	0	0	0	0	0	0	0	0	0	0	0	0	0	0	0	0	0	0	0	0
c_000000006465	714	1584	RNA pseudouridylate synthase	PF00849	NA	NA	NA	NA	MAG_191_1	0	0	0	0	0	5.84731	0	0	0	0	0	0	0	0	0	0	0	1	0	0	0	0	0	0
c_000000069826	2529	3909	PP-loop family	PF01171	NA	NA	NA	NA	MAG_191_1	0	0	1.3298	3.28138	3.20217	0	0	0	0	0	0	0	0	0	1	5	1	0	0	0	0	0	0	0
c_000000037646	0	600	Putative modulator of DNA gyrase	PF01523	NA	NA	NA	NA	MAG_191_1	0	0	0	0	0	0	0	0	0	0	0	0	0	0	0	0	0	0	0	0	0	0	0	0
c_000000013627	1	1651	Dihydroprymidine dehydrogenase domain II, 4Fe-4S cluster	PF14691	NA	NA	NA	NA	MAG_191_1	2.55899	2.55899	2.15465	6.85787	0	0	0	0	0	0	0	0	3	3	2	11	0	0	0	0	0	0	0	0
c_000000064913	6607	6961	NA	NA	NA	NA	NA	NA	MAG_191_1	0	0	0	0	39.89	0	0	0	0	0	0	0	0	0	0	0	1	0	0	0	0	0	0	0
c_000000002352	2	1010	Galactose-1-phosphate uridyl transferase, N-terminal domain	PF01087	Pathway modules; Carbohydrate metabolism; Other carbohydrate metabolism!!!Pathway modules; Carbohydrate metabolism; Other carbohydrate metabolism	M00632!!!M00554	Galactose degradation, Leloir pathway, galactose => alpha-D-glucose-1P!!!Nucleotide sugar biosynthesis, galactose => UDP-galactose	M00632!!!M00554	MAG_191_1	0	0	2.08025	0	0	0	0	0	0	0	0	0	0	0	1	0	0	0	0	0	0	0	0	0
c_000000021615	448	1957	ATP synthase alpha/beta family, nucleotide-binding domain	PF00006	Pathway modules; Energy metabolism; ATP synthesis	M00157	F-type ATPase, prokaryotes and chloroplasts	M00157	MAG_191_1	0	0	0	0.886704	8.83274	0	0	0	0	2.73227	0	0	0	0	0	1	2	0	0	0	0	1	0	0
c_000000059318	8745	9561	SIS domain	PF01380	NA	NA	NA	NA	MAG_191_1	0	0	0	0	0	0	0	0	0	0	0	2.47263	0	0	0	0	0	0	0	0	0	0	0	1
c_000000020079	3208	5446	Glycosyl hydrolases family 31	PF01055	NA	NA	NA	NA	MAG_191_1	0	0	0	0.700377	0	0	0	0	0	6.25137	0	0	0	0	0	1	0	0	0	0	0	3	0	0
c_000000054595	10163	10715	NA	NA	NA	NA	NA	NA	MAG_191_1	0	0	20.3031	12.1139	20.4468	17.9307	0	0	0	0	0	7.93751	0	0	4	3	1	1	0	0	0	0	0	2
c_000000066303	6261	6741	Aminoacyl-tRNA editing domain	PF04073	NA	NA	NA	NA	MAG_191_1	0	0	0	0	0	0	0	0	0	12.237	0	0	0	0	0	0	0	0	0	0	0	1	0	0
c_000000042565	5344	5884	SmpB protein	PF01668	NA	NA	NA	NA	MAG_191_1	0	0	0	12.123	10.8382	0	0	0	0	38.3047	0	0	0	0	0	5	1	0	0	0	0	4	0	0
c_000000058008	1229	3644	Molybdopterin-binding domain of aldehyde dehydrogenase	PF02738	NA	NA	NA	NA	MAG_191_1	0	0	0.741379	0	0	0	0	0	0	0	0	0	0	0	1	0	0	0	0	0	0	0	0	0
c_000000088411	12247	14557	Molybdopterin-binding domain of aldehyde dehydrogenase	PF02738	NA	NA	NA	NA	MAG_191_1	0	0	0	0	0	0	0	0	0	1.92884	0	0	0	0	0	0	0	0	0	0	0	1	0	0
c_000000067318	0	1050	Alpha amylase, catalytic domain	PF00128	NA	NA	NA	NA	MAG_191_1	0	0	2.16657	0	0	0	0	0	0	5.17412	0	0	0	0	1	0	0	0	0	0	0	1	0	0
c_000000002196	0	255	Transcriptional regulator PadR-like family	PF03551	NA	NA	NA	NA	MAG_191_1	0	0	0	18.022	0	0	0	0	0	0	0	0	0	0	0	1	0	0	0	0	0	0	0	0
c_000000002196	263	1031	DeoR C terminal sensor domain	PF00455	NA	NA	NA	NA	MAG_191_1	0	0	3.08921	2.70656	0	0	0	0	0	0	0	0	0	0	1	1	0	0	0	0	0	0	0	0
c_000000002196	1264	2809	Glycosyl hydrolase family 3 N terminal domain	PF00933	NA	NA	NA	NA	MAG_191_1	0	0	0	1.00269	0	0	0	0	0	6.10008	0	0	0	0	0	1	0	0	0	0	0	2	0	0
c_000000002196	2805	3411	Biotin-protein ligase, N terminal	PF09825	NA	NA	NA	NA	MAG_191_1	0	0	0	0	27.7906	0	0	0	0	0	0	0	0	0	0	0	1	0	0	0	0	0	0	0
c_000000002196	3410	4019	SIS domain	PF13580	NA	NA	NA	NA	MAG_191_1	0	0	0	3.31098	0	0	0	0	0	10.3108	0	0	0	0	0	1	0	0	0	0	0	1	0	0
c_000000094297	6254	6893	Domain of unknown function (DUF4894)	PF16235	NA	NA	NA	NA	MAG_191_1	0	0	0	1.59257	16.4919	0	0	0	0	7.31769	0	0	0	0	0	1	2	0	0	0	0	1	0	0
c_000000035799	5478	6762	Enolase, C-terminal TIM barrel domain	PF00113	Pathway modules; Carbohydrate metabolism; Central carbohydrate metabolism!!!Pathway modules; Carbohydrate metabolism; Central carbohydrate metabolism!!!Pathway modules; Carbohydrate metabolism; Central carbohydrate metabolism!!!Pathway modules; Energy metabolism; Methane metabolism	M00001!!!M00002!!!M00003!!!M00346	Glycolysis (Embden-Meyerhof pathway), glucose => pyruvate!!!Glycolysis, core module involving three-carbon compounds!!!Gluconeogenesis, oxaloacetate => fructose-6P!!!Formaldehyde assimilation, serine pathway	M00001!!!M00002!!!M00003!!!M00346	MAG_191_1	1.20213	1.20213	1.47173	2.02753	13.2897	0	0	0	0	2.96079	0	1.05738	1	1	1	2	3	0	0	0	0	1	0	1
c_000000104561	9249	10356	Respiratory-chain NADH dehydrogenase, 49 Kd subunit	PF00346	NA	NA	NA	NA	MAG_191_1	1.36972	1.36973	0	0	0	0	0	0	0	0	0	0	1	1	0	0	0	0	0	0	0	0	0	0
c_000000079437	12420	14211	tRNA synthetases class II (D, K and N)	PF00152	NA	NA	NA	NA	MAG_191_1	0	0	0	0	2.75923	0	0	0	0	1.94288	0	0	0	0	0	0	1	0	0	0	0	1	0	0
c_000000058092	2	1664	Formate--tetrahydrofolate ligase	PF01268	Pathway modules; Energy metabolism; Carbon fixation!!!Pathway modules; Metabolism of cofactors and vitamins; Cofactor and vitamin metabolism!!!Signature modules; Module set; Metabolic capacity	M00377!!!M00140!!!M00618	Reductive acetyl-CoA pathway (Wood-Ljungdahl pathway)!!!C1-unit interconversion, prokaryotes!!!Acetogen	M00377!!!M00140!!!M00618	MAG_191_1	0.923764	0.923765	1.11272	2.45901	7.7386	3.00984	0	0.913774	0	2.33957	0	0	1	1	1	3	2	1	0	1	0	1	0	0
c_000000097823	3284	4628	Putative modulator of DNA gyrase	PF01523	NA	NA	NA	NA	MAG_191_1	2.45376	2.45376	0	0	8.82203	0	0	0	0	7.1716	0	0	2	2	0	0	1	0	0	0	0	2	0	0
c_000000007388	1002	1785	Binding-protein-dependent transport system inner membrane component	PF00528	NA	NA	NA	NA	MAG_191_1	0	0	0	0	0	0	0	0	0	0	0	0	0	0	0	0	0	0	0	0	0	0	0	0
c_000000002352	1002	2367	Starch synthase catalytic domain	PF08323	Pathway modules; Carbohydrate metabolism; Other carbohydrate metabolism!!!Pathway modules; Carbohydrate metabolism; Other carbohydrate metabolism	M00854!!!M00565	Glycogen biosynthesis, glucose-1P => glycogen/starch!!!Trehalose biosynthesis, D-glucose 1P => trehalose	M00854!!!M00565	MAG_191_1	1.28287	1.28288	1.41491	0	6.12394	0	0	0	0	0	0	0	1	1	1	0	1	0	0	0	0	0	0	0
c_000000002352	2416	3037	Metallo-beta-lactamase superfamily	PF00753	NA	NA	NA	NA	MAG_191_1	0	0	0	0	10.0933	0	0	0	0	0	0	0	0	0	0	0	1	0	0	0	0	0	0	0
c_000000002352	3038	3827	Bacitracin resistance protein BacA	PF02673	NA	NA	NA	NA	MAG_191_1	0	0	0	0	0	0	0	0	0	6.56218	0	0	0	0	0	0	0	0	0	0	0	1	0	0
c_000000002352	3819	4434	ACT domain	PF01842	NA	NA	NA	NA	MAG_191_1	0	0	0	0	34.4088	0	0	0	0	0	0	0	0	0	0	0	2	0	0	0	0	0	0	0
c_000000002352	4531	5662	HD containing hydrolase-like enzyme	PF12917	NA	NA	NA	NA	MAG_191_1	0	0	0	0	0	0	0	0	0	0	0	0	0	0	0	0	0	0	0	0	0	0	0	0
c_000000002352	5662	6826	Aminotransferase class I and II	PF00155	NA	NA	NA	NA	MAG_191_1	0	0	1.72146	0	7.58746	5.81133	0	0	0	4.11448	0	0	0	0	1	0	1	1	0	0	0	1	0	0
c_000000002352	6867	7506	NA	NA	NA	NA	NA	NA	MAG_191_1	0	0	0	2.71654	0	0	0	0	0	0	0	0	0	0	0	1	0	0	0	0	0	0	0	0
c_000000002352	7526	7739	NA	NA	NA	NA	NA	NA	MAG_191_1	0	0	60.088	49.0113	463.495	0	0	41.748	0	111.028	0	0	0	0	1	2	4	0	0	1	0	1	0	0
c_000000002352	7742	7904	NA	NA	NA	NA	NA	NA	MAG_191_1	0	0	0	0	0	0	0	0	0	0	0	0	0	0	0	0	0	0	0	0	0	0	0	0
c_000000065679	3837	5412	Aldehyde dehydrogenase family	PF00171	NA	NA	NA	NA	MAG_191_1	0	0	0	0	5.87611	0	0	0	0	0	0	0	0	0	0	0	1	0	0	0	0	0	0	0
c_000000010004	4349	4574	Zinc ribbon domain	PF09723	NA	NA	NA	NA	MAG_191_1	0	0	0	0	0	0	0	0	0	0	0	0	0	0	0	0	0	0	0	0	0	0	0	0
c_000000088411	14601	15984	Pyridoxal-phosphate dependent enzyme	PF00291	NA	NA	NA	NA	MAG_191_1	0	0	0	0	0	0	0	0	0	0	0	0	0	0	0	0	0	0	0	0	0	0	0	0
c_000000043914	1	490	alpha/beta hydrolase fold	PF00561	NA	NA	NA	NA	MAG_191_1	0	0	0	0	0	0	0	0	0	0	0	0	0	0	0	0	0	0	0	0	0	0	0	0
c_000000035799	3538	3799	Ribosomal protein S15	PF00312	NA	NA	NA	NA	MAG_191_1	0	0	0	0	56.761	0	0	0	0	0	0	0	0	0	0	0	1	0	0	0	0	0	0	0
c_000000031062	17327	18599	Amidohydrolase family	PF01979	NA	NA	NA	NA	MAG_191_1	0	0	0	0	0	0	0	0	0	0	0	0	0	0	0	0	0	0	0	0	0	0	0	0
c_000000054595	17536	18448	Carbon-nitrogen hydrolase	PF00795	NA	NA	NA	NA	MAG_191_1	0	0	0	0	0	0	0	0	0	0	0	0	0	0	0	0	0	0	0	0	0	0	0	0
c_000000020217	10645	11812	GTP-binding protein TrmE N-terminus	PF10396	NA	NA	NA	NA	MAG_191_1	0	0	0	0	11.9015	0	0	0	0	13.1075	0	0	0	0	0	0	1	0	0	0	0	3	0	0
c_000000068873	2495	3131	Histidine phosphatase superfamily (branch 1)	PF00300	NA	NA	NA	NA	MAG_191_1	0	0	0	0	0	0	0	0	0	0	0	0	0	0	0	0	0	0	0	0	0	0	0	0
c_000000031062	182	638	Ribosomal protein L9, N-terminal domain	PF01281	NA	NA	NA	NA	MAG_191_1	0	0	0	0	0	0	0	0	0	14.2166	0	0	0	0	0	0	0	0	0	0	0	1	0	0
c_000000073204	18358	19627	Lysine-2,3-aminomutase	PF12544	NA	NA	NA	NA	MAG_191_1	5.92488	5.92487	0	0	18.3462	0	0	0	0	7.96375	0	1.39404	4	4	0	0	2	0	0	0	0	2	0	1
c_000000060480	5797	6760	ABC transporter	PF00005	NA	NA	NA	NA	MAG_191_1	0	0	0	0	0	0	0	0	0	0	0	0	0	0	0	0	0	0	0	0	0	0	0	0
c_000000020927	8848	9967	Periplasmic binding protein	PF13458	NA	NA	NA	NA	MAG_191_1	3.14574	3.14575	25.0752	12.8439	106.802	21.9154	0	23.097	0	4.10677	0	32.4052	2	2	14	9	15	4	0	15	0	1	0	23
c_000000009114	8124	8799	Response regulator receiver domain	PF00072	NA	NA	NA	NA	MAG_191_1	0	0	0	0	0	0	0	0	0	0	0	2.62118	0	0	0	0	0	0	0	0	0	0	0	1
c_000000026658	2261	2990	DeoC/LacD family aldolase	PF01791	NA	NA	NA	NA	MAG_191_1	0	0	3.19631	10.216	0	0	0	0	0	15.001	0	0	0	0	1	4	0	0	0	0	0	2	0	0
c_000000098326	8553	9690	GTP-binding GTPase Middle Region	PF16360	NA	NA	NA	NA	MAG_191_1	0	0	0	2.89526	0	0	0	0	0	4.37567	0	1.49329	0	0	0	2	0	0	0	0	0	1	0	1
c_000000042665	3580	4162	Sulfurtransferase TusA	PF01206	NA	NA	NA	NA	MAG_191_1	0	0	0	0	0	0	0	0	0	8.55494	0	0	0	0	0	0	0	0	0	0	0	1	0	0
c_000000042162	0	555	Pyridine nucleotide-disulphide oxidoreductase	PF07992	NA	NA	NA	NA	MAG_191_1	0	0	0	0	0	0	0	0	0	0	0	0	0	0	0	0	0	0	0	0	0	0	0	0
c_000000084362	0	393	NA	NA	NA	NA	NA	NA	MAG_191_1	0	0	0	0	0	0	0	0	0	0	0	0	0	0	0	0	0	0	0	0	0	0	0	0
c_000000055127	8455	9178	ABC transporter	PF00005	NA	NA	NA	NA	MAG_191_1	0	0	0	0	0	0	0	0	0	0	0	0	0	0	0	0	0	0	0	0	0	0	0	0
c_000000081207	1287	2376	NA	NA	NA	NA	NA	NA	MAG_191_1	0	0	0	0	0	0	0	0	0	0	0	0	0	0	0	0	0	0	0	0	0	0	0	0
c_000000098326	9680	10433	NA	NA	NA	NA	NA	NA	MAG_191_1	0	0	0	0	14.3893	0	0	0	0	0	0	0	0	0	0	0	2	0	0	0	0	0	0	0
c_000000041388	21104	21272	MnmE helical domain	PF12631	NA	NA	NA	NA	MAG_191_1	0	0	0	0	0	0	0	0	0	0	0	0	0	0	0	0	0	0	0	0	0	0	0	0
c_000000066088	10788	11034	NA	NA	NA	NA	NA	NA	MAG_191_1	0	0	0	0	0	0	0	0	0	0	0	0	0	0	0	0	0	0	0	0	0	0	0	0
c_000000020079	2454	2805	NA	NA	NA	NA	NA	NA	MAG_191_1	0	0	0	0	0	0	0	0	0	0	0	0	0	0	0	0	0	0	0	0	0	0	0	0
c_000000048907	0	1170	Histidyl-tRNA synthetase	PF13393	NA	NA	NA	NA	MAG_191_1	2.87021	2.87021	0	1.21883	5.83573	0	0	0	0	11.0382	0	0	2	2	0	1	1	0	0	0	0	3	0	0
c_000000098326	8189	8432	Hfq protein	PF17209	NA	NA	NA	NA	MAG_191_1	0	0	0	43.4521	132.302	0	0	0	0	0	0	0	0	0	0	3	2	0	0	0	0	0	0	0
c_000000058008	7084	7264	NA	NA	NA	NA	NA	NA	MAG_191_1	0	0	0	0	0	0	0	0	0	0	0	0	0	0	0	0	0	0	0	0	0	0	0	0
c_000000102489	2	557	ADP-ribosylglycohydrolase	PF03747	NA	NA	NA	NA	MAG_191_1	0	0	0	0	0	0	0	0	0	0	0	0	0	0	0	0	0	0	0	0	0	0	0	0
c_000000078235	6847	7864	ABC transporter	PF00005	NA	NA	NA	NA	MAG_191_1	0	0	0	0	22.8783	0	0	0	0	4.61078	0	0	0	0	0	0	3	0	0	0	0	1	0	0
c_000000027509	6590	7820	Aminotransferase class I and II	PF00155	NA	NA	NA	NA	MAG_191_1	0	0	0	0.964345	0	0	0	0	0	0	0	1.05471	0	0	0	1	0	0	0	0	0	0	0	1
c_000000062048	5732	6173	ABC transporter substrate-binding protein PnrA-like	PF02608	NA	NA	NA	NA	MAG_191_1	0	0	0	0	0	0	0	0	0	0	0	0	0	0	0	0	0	0	0	0	0	0	0	0
c_000000054595	5316	6972	Gamma-glutamyltranspeptidase	PF01019	NA	NA	NA	NA	MAG_191_1	1.00927	1.00927	2.26263	3.64454	20.4923	3.93808	0	2.06868	0	5.40325	0	0	1	1	2	4	4	1	0	2	0	2	0	0
c_000000092755	60	2190	NA	NA	NA	NA	NA	NA	MAG_191_1	0	0	0	0	0	0	0	0	0	2.15327	0	0	0	0	0	0	0	0	0	0	0	1	0	0
c_000000033741	2712	3873	Winged helix DNA-binding domain	PF06224	NA	NA	NA	NA	MAG_191_1	0	0	0	0	0	0	0	0	0	0	0	0	0	0	0	0	0	0	0	0	0	0	0	0
c_000000048907	1306	2041	Domain of unknown function (DUF4912)	PF16258	NA	NA	NA	NA	MAG_191_1	0	0	0	1.41397	7.31723	0	0	0	0	0	0	0	0	0	0	1	1	0	0	0	0	0	0	0
c_000000087164	1	520	NA	NA	NA	NA	NA	NA	MAG_191_1	0	0	0	0	0	0	0	0	0	0	0	0	0	0	0	0	0	0	0	0	0	0	0	0
c_000000070290	5332	6139	Binding-protein-dependent transport system inner membrane component	PF00528	NA	NA	NA	NA	MAG_191_1	0	0	0	0	12.6775	0	0	0	0	0	0	0	0	0	0	0	1	0	0	0	0	0	0	0
c_000000007388	1	211	Bacterial transcriptional regulator	PF01614	NA	NA	NA	NA	MAG_191_1	0	0	0	0	0	0	0	0	0	0	0	0	0	0	0	0	0	0	0	0	0	0	0	0
c_000000041681	3439	3937	NA	NA	NA	NA	NA	NA	MAG_191_1	0	0	12.7698	0	0	0	0	0	0	0	0	0	0	0	2	0	0	0	0	0	0	0	0	0
c_000000046717	4201	4930	NUBPL iron-transfer P-loop NTPase	PF10609	NA	NA	NA	NA	MAG_191_1	0	0	0	0	0	0	0	0	0	8.90387	0	0	0	0	0	0	0	0	0	0	0	1	0	0
c_000000061755	2974	3937	Phosphofructokinase	PF00365	Pathway modules; Carbohydrate metabolism; Central carbohydrate metabolism!!!Pathway modules; Energy metabolism; Methane metabolism	M00001!!!M00345	Glycolysis (Embden-Meyerhof pathway), glucose => pyruvate!!!Formaldehyde assimilation, ribulose monophosphate pathway	M00001!!!M00345	MAG_191_1	2.07651	2.07651	2.25003	5.70142	23.2176	0	0	0	0	22.8459	0	1.91717	1	1	1	3	2	0	0	0	0	4	0	1
c_000000079320	4313	4913	Bacterial regulatory proteins, tetR family	PF00440	NA	NA	NA	NA	MAG_191_1	0	0	0	0	0	0	0	0	0	0	0	0	0	0	0	0	0	0	0	0	0	0	0	0
c_000000071028	3140	3677	Protein of unknown function (DUF501)	PF04417	NA	NA	NA	NA	MAG_191_1	0	0	0	0	0	0	0	0	0	0	0	0	0	0	0	0	0	0	0	0	0	0	0	0
c_000000067236	1093	1921	BtpA family	PF03437	NA	NA	NA	NA	MAG_191_1	0	0	0	0	0	0	0	0	0	0	0	0	0	0	0	0	0	0	0	0	0	0	0	0
c_000000003373	1	298	alpha/beta hydrolase fold	PF00561	NA	NA	NA	NA	MAG_191_1	0	0	0	0	0	0	0	0	0	0	0	0	0	0	0	0	0	0	0	0	0	0	0	0
c_000000003373	462	1443	SIS domain	PF01380	NA	NA	NA	NA	MAG_191_1	0	0	0	0	0	0	0	0	0	0	0	0	0	0	0	0	0	0	0	0	0	0	0	0
c_000000003373	1486	3256	Aldehyde ferredoxin oxidoreductase, domains 2 & 3	PF01314	Pathway modules; Carbohydrate metabolism; Central carbohydrate metabolism	M00309	Non-phosphorylative Entner-Doudoroff pathway, gluconate/galactonate => glycerate	M00309	MAG_191_1	0	0	1.00213	0	2.972	2.39479	0	0	0	0	0	0	0	0	1	0	1	1	0	0	0	0	0	0
c_000000003373	3252	3606	4Fe-4S binding domain	PF12797	NA	NA	NA	NA	MAG_191_1	0	0	0	0	79.7799	0	0	0	0	28.5532	0	0	0	0	0	0	2	0	0	0	0	1	0	0
c_000000003373	3679	4366	Methyltransferase domain	PF13847	NA	NA	NA	NA	MAG_191_1	0	0	0	0	0	0	0	0	0	0	0	0	0	0	0	0	0	0	0	0	0	0	0	0
c_000000003373	4410	5250	Putative modulator of DNA gyrase	PF01523	NA	NA	NA	NA	MAG_191_1	0	0	0	0	0	0	0	0	0	0	0	0	0	0	0	0	0	0	0	0	0	0	0	0
c_000000003701	1	1021	Translation-initiation factor 2	PF11987	NA	NA	NA	NA	MAG_191_1	0	0	0	1.35018	17.5786	4.73311	0	0	0	0	0	1.39877	0	0	0	1	3	1	0	0	0	0	0	1
c_000000003701	1040	1649	LexA-binding, inner membrane-associated putative hydrolase	PF04307	NA	NA	NA	NA	MAG_191_1	0	0	0	0	0	0	0	0	0	0	0	0	0	0	0	0	0	0	0	0	0	0	0	0
c_000000003701	1641	2157	NA	NA	NA	NA	NA	NA	MAG_191_1	0	0	0	0	0	0	0	0	0	0	0	0	0	0	0	0	0	0	0	0	0	0	0	0
c_000000003701	2149	3025	Domain of unknown function (DUF4895)	PF16236	NA	NA	NA	NA	MAG_191_1	0	0	0	0	0	0	0	0	0	0	0	0	0	0	0	0	0	0	0	0	0	0	0	0
c_000000003701	3021	4215	VWA-like domain (DUF2201)	PF09967	NA	NA	NA	NA	MAG_191_1	0	0	0	0	0	0	0	0	0	0	0	0	0	0	0	0	0	0	0	0	0	0	0	0
c_000000003701	4204	4300	NA	NA	NA	NA	NA	NA	MAG_191_1	0	0	0	0	0	0	0	0	0	0	0	0	0	0	0	0	0	0	0	0	0	0	0	0
c_000000003705	1	127	NA	NA	NA	NA	NA	NA	MAG_191_1	0	0	0	0	0	0	0	0	0	0	0	0	0	0	0	0	0	0	0	0	0	0	0	0
c_000000003705	717	864	NA	NA	NA	NA	NA	NA	MAG_191_1	0	0	0	0	0	0	0	0	0	0	0	0	0	0	0	0	0	0	0	0	0	0	0	0
c_000000003705	934	1081	NA	NA	NA	NA	NA	NA	MAG_191_1	0	0	0	0	0	0	0	0	0	0	0	0	0	0	0	0	0	0	0	0	0	0	0	0
c_000000003705	1125	2856	HD domain	PF01966	NA	NA	NA	NA	MAG_191_1	0	0	0	0.568077	0	0	0	0	0	0	0	0	0	0	0	1	0	0	0	0	0	0	0	0
c_000000003705	3099	3696	Sporulation and spore germination	PF10646	NA	NA	NA	NA	MAG_191_1	0	0	0	0	0	0	0	0	0	0	0	0	0	0	0	0	0	0	0	0	0	0	0	0
c_000000003961	0	285	NA	NA	NA	NA	NA	NA	MAG_191_1	0	0	0	0	0	0	0	0	0	0	0	0	0	0	0	0	0	0	0	0	0	0	0	0
c_000000003961	329	1337	NA	NA	NA	NA	NA	NA	MAG_191_1	0	0	0	0	0	0	0	0	0	7.35389	0	0	0	0	0	0	0	0	0	0	0	2	0	0
c_000000003961	1350	3903	Bacterial pullanase-associated domain	PF03714	Pathway modules; Carbohydrate metabolism; Other carbohydrate metabolism	M00855	Glycogen degradation, glycogen => glucose-6P	M00855	MAG_191_1	0.540849	0.54085	0	0.404744	1.8332	1.58301	1.66444	0	0	3.93948	0	0	1	1	0	1	1	1	1	0	0	3	0	0
c_000000003961	3918	4407	Probable molybdopterin binding domain	PF00994	NA	NA	NA	NA	MAG_191_1	0	0	6.19023	0	0	0	0	0	0	0	0	0	0	0	1	0	0	0	0	0	0	0	0	0
c_000000003961	4527	5142	Deoxynucleoside kinase	PF01712	NA	NA	NA	NA	MAG_191_1	0	0	4.0729	0	0	0	0	0	0	0	0	0	0	0	1	0	0	0	0	0	0	0	0	0
c_000000003961	5138	5783	Deoxynucleoside kinase	PF01712	NA	NA	NA	NA	MAG_191_1	0	0	0	0	0	0	0	0	0	0	0	0	0	0	0	0	0	0	0	0	0	0	0	0
c_000000003961	5843	6725	NA	NA	NA	NA	NA	NA	MAG_191_1	0	0	0	0	0	0	0	0	0	0	0	0	0	0	0	0	0	0	0	0	0	0	0	0
c_000000004034	0	969	Periplasmic binding protein domain	PF13407	NA	NA	NA	NA	MAG_191_1	0	0	2.17966	8.78116	0	7.32095	0	0	0	0	0	1.74224	0	0	1	5	0	1	0	0	0	0	0	1
c_000000004034	1056	1752	NA	NA	NA	NA	NA	NA	MAG_191_1	0	0	0	0	0	0	0	0	0	0	0	0	0	0	0	0	0	0	0	0	0	0	0	0
c_000000004034	1766	3290	ABC transporter	PF00005	NA	NA	NA	NA	MAG_191_1	0	0	0	0	0	0	0	0	0	2.25094	0	0	0	0	0	0	0	0	0	0	0	1	0	0
c_000000004034	3291	4284	Branched-chain amino acid transport system / permease component	PF02653	NA	NA	NA	NA	MAG_191_1	0	0	0	0	0	0	0	0	0	0	0	0	0	0	0	0	0	0	0	0	0	0	0	0
c_000000004034	4287	4692	Glyoxalase/Bleomycin resistance protein/Dioxygenase superfamily	PF00903	Pathway modules; Carbohydrate metabolism; Other carbohydrate metabolism!!!Pathway modules; Carbohydrate metabolism; Other carbohydrate metabolism!!!Pathway modules; Energy metabolism; Carbon fixation!!!Pathway modules; Energy metabolism; Carbon fixation!!!Signature modules; Module set; Metabolic capacity	M00373!!!M00741!!!M00376!!!M00375!!!M00613	Ethylmalonyl pathway!!!Propanoyl-CoA metabolism, propanoyl-CoA => succinyl-CoA!!!3-Hydroxypropionate bi-cycle!!!Hydroxypropionate-hydroxybutylate cycle!!!Anoxygenic photosynthesis in green nonsulfur bacteria	M00373!!!M00741!!!M00376!!!M00375!!!M00613	MAG_191_1	0	0	0	0	0	0	0	0	0	0	0	0	0	0	0	0	0	0	0	0	0	0	0	0
c_000000004034	4722	5655	pfkB family carbohydrate kinase	PF00294	NA	NA	NA	NA	MAG_191_1	0	0	0	1.61548	0	0	0	0	0	0	0	1.71985	0	0	0	1	0	0	0	0	0	0	0	1
c_000000004034	5651	7166	FGGY family of carbohydrate kinases, N-terminal domain	PF00370	Pathway modules; Carbohydrate metabolism; Other carbohydrate metabolism	M00014	Glucuronate pathway (uronate pathway)	M00014	MAG_191_1	0	0	0	0.915609	0	0	0	0	0	2.95005	0	0	0	0	0	1	0	0	0	0	0	1	0	0
c_000000004034	7231	7981	UTRA domain	PF07702	NA	NA	NA	NA	MAG_191_1	0	0	0	0	0	0	0	2.64774	0	0	0	0	0	0	0	0	0	0	0	1	0	0	0	0
c_000000004034	7994	8396	RbsD / FucU transport protein family	PF05025	NA	NA	NA	NA	MAG_191_1	0	0	0	3.80274	0	0	0	6.70938	0	0	0	0	0	0	0	1	0	0	0	1	0	0	0	0
c_000000004034	8399	9050	Orotidine 5'-phosphate decarboxylase / HUMPS family	PF00215	Pathway modules; Carbohydrate metabolism; Central carbohydrate metabolism!!!Pathway modules; Energy metabolism; Methane metabolism	M00580!!!M00345	Pentose phosphate pathway, archaea, fructose 6P => ribose 5P!!!Formaldehyde assimilation, ribulose monophosphate pathway	M00580!!!M00345	MAG_191_1	0	0	0	0	0	0	0	0	0	0	0	0	0	0	0	0	0	0	0	0	0	0	0	0
c_000000004034	9046	9607	SIS domain	PF01380	Pathway modules; Carbohydrate metabolism; Central carbohydrate metabolism!!!Pathway modules; Energy metabolism; Methane metabolism	M00580!!!M00345	Pentose phosphate pathway, archaea, fructose 6P => ribose 5P!!!Formaldehyde assimilation, ribulose monophosphate pathway	M00580!!!M00345	MAG_191_1	0	0	0	0	0	0	0	0	0	0	0	0	0	0	0	0	0	0	0	0	0	0	0	0
c_000000004034	9599	10325	Aldo/keto reductase family	PF00248	NA	NA	NA	NA	MAG_191_1	0	0	0	0	0	0	0	0	0	0	0	0	0	0	0	0	0	0	0	0	0	0	0	0
c_000000004178	58	613	Ribosome recycling factor	PF01765	NA	NA	NA	NA	MAG_191_1	0	0	0	0	0	0	0	0	0	0	0	0	0	0	0	0	0	0	0	0	0	0	0	0
c_000000004178	612	1308	Putative undecaprenyl diphosphate synthase	PF01255	NA	NA	NA	NA	MAG_191_1	2.67892	2.67894	0	0	9.10767	0	0	0	0	0	0	0	1	1	0	0	1	0	0	0	0	0	0	0
c_000000004178	1304	2156	Cytidylyltransferase family	PF01148	Pathway modules; Lipid metabolism; Lipid metabolism	M00093	Phosphatidylethanolamine (PE) biosynthesis, PA => PS => PE	M00093	MAG_191_1	0	0	2.49418	0	0	0	0	0	0	0	0	0	0	0	1	0	0	0	0	0	0	0	0	0
c_000000004178	2168	4781	tRNA synthetases class II (A)	PF01411	NA	NA	NA	NA	MAG_191_1	0	0	1.32774	0.482772	0	8.90298	0	0	0	0	0	0.497723	0	0	2	1	0	5	0	0	0	0	0	1
c_000000004178	4728	5181	Ribonuclease III domain	PF00636	NA	NA	NA	NA	MAG_191_1	0	0	0	0	0	0	0	0	0	0	0	0	0	0	0	0	0	0	0	0	0	0	0	0
c_000000004178	5180	5933	SpoU rRNA Methylase family	PF00588	NA	NA	NA	NA	MAG_191_1	0	0	3.06826	0	0	0	0	0	0	0	0	2.3395	0	0	1	0	0	0	0	0	0	0	0	1
c_000000004178	5929	6337	Histidine kinase-, DNA gyrase B-, and HSP90-like ATPase	PF13589	NA	NA	NA	NA	MAG_191_1	0	0	0	0	0	0	0	0	0	20.2252	0	0	0	0	0	0	0	0	0	0	0	1	0	0
c_000000004362	0	1551	Respiratory-chain NADH dehydrogenase 51 Kd subunit	PF01512	Pathway modules; Energy metabolism; ATP synthesis	M00144	NADH:quinone oxidoreductase, prokaryotes	M00144	MAG_191_1	0	0	1.18636	1.86501	4.33718	0	0	0	0	2.6679	0	0	0	0	1	2	1	0	0	0	0	1	0	0
c_000000004362	1620	2118	Thioredoxin-like [2Fe-2S] ferredoxin	PF01257	Pathway modules; Energy metabolism; ATP synthesis	M00144	NADH:quinone oxidoreductase, prokaryotes	M00144	MAG_191_1	0	0	0	0	0	0	0	0	0	0	0	0	0	0	0	0	0	0	0	0	0	0	0	0
c_000000004362	2120	3503	Respiratory-chain NADH dehydrogenase 51 Kd subunit	PF01512	NA	NA	NA	NA	MAG_191_1	0	0	0	2.28762	6.08545	0	0	0	0	0	0	1.1421	0	0	0	2	1	0	0	0	0	0	0	1
c_000000005013	2	83	NA	NA	NA	NA	NA	NA	MAG_191_1	0	0	0	0	0	0	0	0	0	0	0	0	0	0	0	0	0	0	0	0	0	0	0	0
c_000000005013	425	1799	Major Facilitator Superfamily	PF07690	NA	NA	NA	NA	MAG_191_1	0	0	0	0	0	0	0	0	0	6.89399	0	0	0	0	0	0	0	0	0	0	0	2	0	0
c_000000005013	1776	3006	Peptidase family M20/M25/M40	PF01546	NA	NA	NA	NA	MAG_191_1	0	0	0	0	0	0	0	1.69891	0	3.84518	0	0	0	0	0	0	0	0	0	1	0	1	0	0
c_000000005013	3097	3997	pfkB family carbohydrate kinase	PF00294	NA	NA	NA	NA	MAG_191_1	2.37245	2.37246	0	0	0	0	0	2.38092	0	0	0	0	1	1	0	0	0	0	0	1	0	0	0	0
c_000000005013	4014	4590	Pyruvate ferredoxin/flavodoxin oxidoreductase	PF01558	NA	NA	NA	NA	MAG_191_1	4.1746	4.17462	0	3.97402	0	0	0	0	0	0	0	4.25166	1	1	0	1	0	0	0	0	0	0	0	1
c_000000005250	2	920	pfkB family carbohydrate kinase	PF00294	NA	NA	NA	NA	MAG_191_1	0	0	0	0	0	10.0987	0	0	0	0	0	0	0	0	0	0	0	1	0	0	0	0	0	0
c_000000005250	1100	2033	Radical SAM superfamily	PF04055	NA	NA	NA	NA	MAG_191_1	0	0	0	0	0	0	0	0	0	0	0	0	0	0	0	0	0	0	0	0	0	0	0	0
c_000000005250	2549	3245	Peptide methionine sulfoxide reductase	PF01625	NA	NA	NA	NA	MAG_191_1	0	0	0	4.86022	0	0	0	0	0	0	0	0	0	0	0	2	0	0	0	0	0	0	0	0
c_000000005250	3551	4712	Metallo-beta-lactamase superfamily	PF00753	NA	NA	NA	NA	MAG_191_1	1.4964	1.4964	0	1.32448	0	0	0	0	0	0	0	0	1	1	0	1	0	0	0	0	0	0	0	0
c_000000005347	79	919	haloacid dehalogenase-like hydrolase	PF08282	NA	NA	NA	NA	MAG_191_1	0	0	0	0	14.6848	0	0	0	0	5.18869	0	0	0	0	0	0	2	0	0	0	0	1	0	0
c_000000005347	915	1749	Binding-protein-dependent transport system inner membrane component	PF00528	NA	NA	NA	NA	MAG_191_1	0	0	0	0	0	0	0	0	0	0	0	0	0	0	0	0	0	0	0	0	0	0	0	0
c_000000005347	1753	2641	Binding-protein-dependent transport system inner membrane component	PF00528	NA	NA	NA	NA	MAG_191_1	0	0	0	0	0	0	0	0	0	0	0	0	0	0	0	0	0	0	0	0	0	0	0	0
c_000000005347	2705	3974	Bacterial extracellular solute-binding protein	PF13416	NA	NA	NA	NA	MAG_191_1	0	0	4.83527	2.74414	47.4083	0	0	0	0	4.12997	0	5.67788	0	0	3	2	5	0	0	0	0	1	0	4
c_000000005347	4004	4787	Calcineurin-like phosphoesterase	PF00149	NA	NA	NA	NA	MAG_191_1	0	0	0	0	13.5993	0	0	0	0	5.20113	0	0	0	0	0	0	2	0	0	0	0	1	0	0
c_000000005347	4899	6123	ROK family	PF00480	NA	NA	NA	NA	MAG_191_1	0	0	0	0	25.5732	9.95632	0	0	0	11.2173	0	1.27666	0	0	0	0	4	2	0	0	0	3	0	1
c_000000005347	6385	7219	Iron-sulfur cluster binding domain of dihydroorotate dehydrogenase B	PF10418	NA	NA	NA	NA	MAG_191_1	0	0	2.63071	5.14115	0	7.39446	0	0	0	0	0	0	0	0	1	3	0	1	0	0	0	0	0	0
c_000000005347	7211	8591	Dihydroprymidine dehydrogenase domain II, 4Fe-4S cluster	PF14691	NA	NA	NA	NA	MAG_191_1	0	0	0	0	0	0	0	1.18875	0	3.04268	0	0	0	0	0	0	0	0	0	1	0	1	0	0
c_000000005347	8802	9432	GPR1/FUN34/yaaH family	PF01184	NA	NA	NA	NA	MAG_191_1	0	0	0	0	0	0	0	0	0	0	0	0	0	0	0	0	0	0	0	0	0	0	0	0
c_000000005347	9620	10088	EamA-like transporter family	PF00892	NA	NA	NA	NA	MAG_191_1	0	0	0	0	0	0	0	0	0	0	0	0	0	0	0	0	0	0	0	0	0	0	0	0
c_000000005546	0	639	NA	NA	NA	NA	NA	NA	MAG_191_1	0	0	0	0	0	0	0	0	0	0	0	0	0	0	0	0	0	0	0	0	0	0	0	0
c_000000005546	684	1635	Right handed beta helix region	PF13229	NA	NA	NA	NA	MAG_191_1	0	0	0	0	0	0	0	0	0	4.03123	0	0	0	0	0	0	0	0	0	0	0	1	0	0
c_000000005546	1720	2596	Spermine/spermidine synthase domain	PF01564	Pathway modules; Amino acid metabolism; Cysteine and methionine metabolism!!!Pathway modules; Amino acid metabolism; Polyamine biosynthesis	M00034!!!M00133	Methionine salvage pathway!!!Polyamine biosynthesis, arginine => agmatine => putrescine => spermidine	M00034!!!M00133	MAG_191_1	0	0	2.41394	1.6093	0	0	6.26513	0	0	0	0	0	0	0	1	1	0	0	1	0	0	0	0	0
c_000000005546	3063	4725	Penicillin binding protein transpeptidase domain	PF00905	NA	NA	NA	NA	MAG_191_1	0	0	1.14422	1.85014	0	0	0	0	0	0	0	0.98483	0	0	1	2	0	0	0	0	0	0	0	1
c_000000005546	4726	5359	Uncharacterized protein family UPF0029	PF01205	NA	NA	NA	NA	MAG_191_1	0	0	0	0	14.6829	0	0	0	0	0	0	0	0	0	0	0	1	0	0	0	0	0	0	0
c_000000005546	5358	6219	SPFH domain / Band 7 family	PF01145	NA	NA	NA	NA	MAG_191_1	0	0	0	1.7482	0	0	0	0	0	0	0	0	0	0	0	1	0	0	0	0	0	0	0	0
c_000000005546	6215	7199	SPFH domain / Band 7 family	PF01145	NA	NA	NA	NA	MAG_191_1	0	0	4.24083	3.34278	0	0	0	0	0	19.549	0	0	0	0	2	2	0	0	0	0	0	4	0	0
c_000000005546	8097	8712	NA	NA	NA	NA	NA	NA	MAG_191_1	0	0	0	3.43272	0	0	0	0	0	0	0	0	0	0	0	1	0	0	0	0	0	0	0	0
c_000000005546	8693	10304	AAA domain	PF13476	NA	NA	NA	NA	MAG_191_1	0	0	0	0	3.95122	3.14812	0	0	0	2.45694	0	0	0	0	0	0	1	1	0	0	0	1	0	0
c_000000005655	2	272	Amino acid kinase family	PF00696	Pathway modules; Nucleotide metabolism; Pyrimidine metabolism	M00052	Pyrimidine ribonucleotide biosynthesis, UMP => UDP/UTP,CDP/CTP	M00052	MAG_191_1	0	0	0	0	0	0	0	0	0	0	0	0	0	0	0	0	0	0	0	0	0	0	0	0
c_000000005655	323	929	Elongation factor TS	PF00889	NA	NA	NA	NA	MAG_191_1	0	0	0	0	0	0	0	0	0	7.88412	0	2.91452	0	0	0	0	0	0	0	0	0	1	0	1
c_000000005655	1008	1527	Cytidylyltransferase-like	PF01467	Pathway modules; Metabolism of cofactors and vitamins; Cofactor and vitamin metabolism	M00120	Coenzyme A biosynthesis, pantothenate => CoA	M00120	MAG_191_1	0	0	0	3.35371	13.9883	0	0	0	0	0	0	0	0	0	0	1	1	0	0	0	0	0	0	0
c_000000005655	1554	2016	Transcriptional regulator	PF02082	NA	NA	NA	NA	MAG_191_1	0	0	0	0	0	0	0	0	0	0	0	0	0	0	0	0	0	0	0	0	0	0	0	0
c_000000005655	2019	2931	SRP54-type protein, GTPase domain	PF00448	NA	NA	NA	NA	MAG_191_1	2.03131	2.03132	0	0	8.32443	0	0	1.9763	0	15.8536	0	0	1	1	0	0	1	0	0	1	0	3	0	0
c_000000006064	1	298	Cytochrome C biogenesis protein transmembrane region	PF02683	NA	NA	NA	NA	MAG_191_1	0	0	0	0	0	0	0	0	0	0	0	0	0	0	0	0	0	0	0	0	0	0	0	0
c_000000006064	302	977	Thioredoxin-like domain	PF13098	NA	NA	NA	NA	MAG_191_1	0	0	0	2.19896	11.1107	0	0	0	0	0	0	0	0	0	0	1	1	0	0	0	0	0	0	0
c_000000033035	4781	5654	Alpha/beta hydrolase family	PF12697	NA	NA	NA	NA	MAG_191_1	0	0	5.25335	0	0	0	0	0	0	0	0	0	0	0	2	0	0	0	0	0	0	0	0	0
c_000000006064	954	1524	Macro domain	PF01661	NA	NA	NA	NA	MAG_191_1	0	0	0	0	16.5881	0	0	0	0	0	0	0	0	0	0	0	1	0	0	0	0	0	0	0
c_000000006064	1520	2831	MgsA AAA+ ATPase C terminal	PF12002	NA	NA	NA	NA	MAG_191_1	0	0	0	0	0	0	0	0	0	7.288	0	0	0	0	0	0	0	0	0	0	0	2	0	0
c_000000006064	2793	3738	NAD dependent epimerase/dehydratase family	PF01370	Pathway modules; Carbohydrate metabolism; Other carbohydrate metabolism	M00632	Galactose degradation, Leloir pathway, galactose => alpha-D-glucose-1P	M00632	MAG_191_1	0	0	0	0	6.78312	0	0	0	0	0	0	0	0	0	0	0	1	0	0	0	0	0	0	0
c_000000006064	3750	4368	Uracil DNA glycosylase superfamily	PF03167	NA	NA	NA	NA	MAG_191_1	0	0	0	0	0	0	0	0	0	0	0	0	0	0	0	0	0	0	0	0	0	0	0	0
c_000000006064	4379	8732	Lipopolysaccharide export system permease LptF/LptG	PF03739	NA	NA	NA	NA	MAG_191_1	0	0	0	0	0	0	0	0	0	0.69399	0	0	0	0	0	0	0	0	0	0	0	1	0	0
c_000000006064	8749	9439	PhoU domain	PF01895	NA	NA	NA	NA	MAG_191_1	0	0	0	0	0	0	0	0	0	0	0	0	0	0	0	0	0	0	0	0	0	0	0	0
c_000000006064	9428	10247	ATP-NAD kinase	PF01513	NA	NA	NA	NA	MAG_191_1	0	0	2.65521	0	0	0	0	0	0	0	0	0	0	0	1	0	0	0	0	0	0	0	0	0
c_000000006064	10252	10555	NA	NA	NA	NA	NA	NA	MAG_191_1	0	0	0	0	0	0	0	0	0	0	0	0	0	0	0	0	0	0	0	0	0	0	0	0
c_000000006064	10556	11603	Holliday junction DNA helicase RuvB P-loop domain	PF05496	NA	NA	NA	NA	MAG_191_1	0	0	1.9087	1.38111	12.034	18.8737	0	0	0	0	0	1.37829	0	0	1	1	2	4	0	0	0	0	0	1
c_000000006064	11612	12845	tRNA synthetases class II (D, K and N)	PF00152	NA	NA	NA	NA	MAG_191_1	0	0	0	0	5.43765	4.31956	0	0	0	3.40888	0	0	0	0	0	0	1	1	0	0	0	1	0	0
c_000000006181	2	680	NA	NA	NA	NA	NA	NA	MAG_191_1	0	0	0	0	0	0	0	0	0	0	0	0	0	0	0	0	0	0	0	0	0	0	0	0
c_000000006181	1687	2923	Domain of unknown function (DUF5050)	PF16472	NA	NA	NA	NA	MAG_191_1	0	0	0	0	3.53368	0	0	0	0	0	0	0	0	0	0	0	1	0	0	0	0	0	0	0
c_000000006181	2974	3766	Serine aminopeptidase, S33	PF12146	Pathway modules; Lipid metabolism; Lipid metabolism	M00098	Acylglycerol degradation	M00098	MAG_191_1	0	0	0	0	0	0	0	0	0	0	0	0	0	0	0	0	0	0	0	0	0	0	0	0
c_000000006181	3751	4639	Riboflavin kinase	PF01687	Pathway modules; Metabolism of cofactors and vitamins; Cofactor and vitamin metabolism	M00125	Riboflavin biosynthesis, plants and bacteria, GTP => riboflavin/FMN/FAD	M00125	MAG_191_1	0	0	0	0	0	0	0	0	0	0	0	0	0	0	0	0	0	0	0	0	0	0	0	0
c_000000006181	4640	5570	TruB family pseudouridylate synthase (N terminal domain)	PF01509	NA	NA	NA	NA	MAG_191_1	0	0	0	0	9.63764	0	0	0	0	0	0	0	0	0	0	0	1	0	0	0	0	0	0	0
c_000000006181	5553	5925	Ribosome-binding factor A	PF02033	NA	NA	NA	NA	MAG_191_1	0	0	0	0	21.7993	0	0	0	0	0	0	22.0348	0	0	0	0	1	0	0	0	0	0	0	3
c_000000006181	6066	6765	N-acetylmuramoyl-L-alanine amidase	PF01520	NA	NA	NA	NA	MAG_191_1	0	0	0	6.2278	0	0	0	0	0	9.56715	0	0	0	0	0	2	0	0	0	0	0	1	0	0
c_000000006181	6777	7521	ABC transporter	PF00005	NA	NA	NA	NA	MAG_191_1	0	0	0	0	0	0	0	0	0	0	0	2.68096	0	0	0	0	0	0	0	0	0	0	0	1
c_000000006181	7517	8252	Binding-protein-dependent transport system inner membrane component	PF00528	NA	NA	NA	NA	MAG_191_1	0	0	0	0	0	0	0	0	0	6.93143	0	0	0	0	0	0	0	0	0	0	0	1	0	0
c_000000006181	8261	9029	Bacterial extracellular solute-binding proteins, family 3	PF00497	NA	NA	NA	NA	MAG_191_1	0	0	2.93781	0	0	0	0	0	0	0	0	0	0	0	1	0	0	0	0	0	0	0	0	0
c_000000006181	9273	11268	UvrB interaction domain	PF17757	NA	NA	NA	NA	MAG_191_1	0	0	0	0.721212	0	0	0	0	0	6.27688	0	0	0	0	0	1	0	0	0	0	0	3	0	0
c_000000006181	11369	12122	Sodium/calcium exchanger protein	PF01699	NA	NA	NA	NA	MAG_191_1	0	0	0	0	0	0	0	0	0	0	0	0	0	0	0	0	0	0	0	0	0	0	0	0
c_000000006264	0	102	NA	NA	NA	NA	NA	NA	MAG_191_1	0	0	0	0	0	0	0	0	0	0	0	0	0	0	0	0	0	0	0	0	0	0	0	0
c_000000006264	85	538	Protein of unknown function (DUF523)	PF04463	NA	NA	NA	NA	MAG_191_1	0	0	0	0	0	0	0	0	0	0	0	0	0	0	0	0	0	0	0	0	0	0	0	0
c_000000006264	534	1383	Peptidase family M23	PF01551	NA	NA	NA	NA	MAG_191_1	0	0	0	0	0	0	0	0	0	5.71362	0	2.01256	0	0	0	0	0	0	0	0	0	1	0	1
c_000000006264	1379	1817	Prokaryotic diacylglycerol kinase	PF01219	NA	NA	NA	NA	MAG_191_1	0	0	15.3714	0	0	0	0	0	0	0	0	0	0	0	2	0	0	0	0	0	0	0	0	0
c_000000006264	1813	2425	Pyruvate ferredoxin/flavodoxin oxidoreductase	PF01558	Pathway modules; Carbohydrate metabolism; Central carbohydrate metabolism!!!Pathway modules; Carbohydrate metabolism; Central carbohydrate metabolism!!!Pathway modules; Energy metabolism; Carbon fixation!!!Pathway modules; Energy metabolism; Carbon fixation!!!Signature modules; Module set; Metabolic capacity	M00009!!!M00011!!!M00173!!!M00620!!!M00614	Citrate cycle (TCA cycle, Krebs cycle)!!!Citrate cycle, second carbon oxidation, 2-oxoglutarate => oxaloacetate!!!Reductive citrate cycle (Arnon-Buchanan cycle)!!!Incomplete reductive citrate cycle, acetyl-CoA => oxoglutarate!!!Anoxygenic photosynthesis in green sulfur bacteria	M00009!!!M00011!!!M00173!!!M00620!!!M00614	MAG_191_1	0	0	0	0	0	0	0	0	0	17.5935	0	0	0	0	0	0	0	0	0	0	0	2	0	0
c_000000006264	2421	3258	Thiamine pyrophosphate enzyme, C-terminal TPP binding domain	PF02775	Pathway modules; Carbohydrate metabolism; Central carbohydrate metabolism!!!Pathway modules; Carbohydrate metabolism; Central carbohydrate metabolism!!!Pathway modules; Energy metabolism; Carbon fixation!!!Pathway modules; Energy metabolism; Carbon fixation!!!Signature modules; Module set; Metabolic capacity	M00009!!!M00011!!!M00173!!!M00620!!!M00614	Citrate cycle (TCA cycle, Krebs cycle)!!!Citrate cycle, second carbon oxidation, 2-oxoglutarate => oxaloacetate!!!Reductive citrate cycle (Arnon-Buchanan cycle)!!!Incomplete reductive citrate cycle, acetyl-CoA => oxoglutarate!!!Anoxygenic photosynthesis in green sulfur bacteria	M00009!!!M00011!!!M00173!!!M00620!!!M00614	MAG_191_1	0	0	0	3.43729	16.2261	0	0	2.13399	0	5.48226	0	0	0	0	0	2	2	0	0	1	0	1	0	0
c_000000006264	3271	3775	Cytidine and deoxycytidylate deaminase zinc-binding region	PF00383	NA	NA	NA	NA	MAG_191_1	0	0	0	0	0	0	0	0	0	0	0	0	0	0	0	0	0	0	0	0	0	0	0	0
c_000000006264	3797	4964	Radical SAM superfamily	PF04055	NA	NA	NA	NA	MAG_191_1	0	0	0	0.965799	0	0	0	0	0	0	0	1.21253	0	0	0	1	0	0	0	0	0	0	0	1
c_000000006264	4963	5785	NA	NA	NA	NA	NA	NA	MAG_191_1	0	0	0	2.38116	0	0	0	0	0	14.4065	0	0	0	0	0	1	0	0	0	0	0	2	0	0
c_000000006264	5781	7230	GatB/GatE catalytic domain	PF02934	NA	NA	NA	NA	MAG_191_1	0	0	0	1.05091	11.6395	0	0	0	0	0	0	0	0	0	0	1	2	0	0	0	0	0	0	0
c_000000006264	7226	8633	Amidase	PF01425	NA	NA	NA	NA	MAG_191_1	4.56311	4.56312	1.40397	0	0	0	0	0	0	0	0	0	4	4	1	0	0	0	0	0	0	0	0	0
c_000000006264	8872	10429	GAF domain	PF13185	NA	NA	NA	NA	MAG_191_1	0	0	0	0	0	0	0	0	0	0	0	1.74454	0	0	0	0	0	0	0	0	0	0	0	2
c_000000006393	2	323	Binding-protein-dependent transport system inner membrane component	PF00528	NA	NA	NA	NA	MAG_191_1	0	0	0	0	0	0	0	0	0	0	0	0	0	0	0	0	0	0	0	0	0	0	0	0
c_000000006393	322	967	Binding-protein-dependent transport system inner membrane component	PF00528	NA	NA	NA	NA	MAG_191_1	0	0	0	0	0	0	0	0	0	7.02345	0	0	0	0	0	0	0	0	0	0	0	1	0	0
c_000000006393	963	2133	Aminotransferase class I and II	PF00155	NA	NA	NA	NA	MAG_191_1	0	0	0	1.4823	0	0	0	0	0	0	0	0	0	0	0	1	0	0	0	0	0	0	0	0
c_000000006393	2129	3002	Dihydrodipicolinate synthetase family	PF00701	NA	NA	NA	NA	MAG_191_1	0	0	0	0	0	0	0	0	0	0	0	0	0	0	0	0	0	0	0	0	0	0	0	0
c_000000006465	1	718	NA	NA	NA	NA	NA	NA	MAG_191_1	0	0	0	0	0	0	0	0	0	0	0	0	0	0	0	0	0	0	0	0	0	0	0	0
c_000000006465	1649	1901	Phosphopantetheine attachment site	PF00550	Pathway modules; Biosynthesis of other secondary metabolites; Biosynthesis of other antibiotics	M00848	Aurachin biosynthesis, anthranilate => aurachin A	M00848	MAG_191_1	0	0	33.1509	0	60.7561	0	0	23.5146	0	128.861	0	0	0	0	1	0	1	0	0	1	0	2	0	0
c_000000006465	2046	2874	Phosphorylase superfamily	PF01048	NA	NA	NA	NA	MAG_191_1	0	0	0	1.65229	0	0	0	0	0	0	0	0	0	0	0	1	0	0	0	0	0	0	0	0
c_000000006465	2866	3595	DHH family	PF01368	NA	NA	NA	NA	MAG_191_1	0	0	0	0	0	0	0	0	0	17.5319	0	0	0	0	0	0	0	0	0	0	0	3	0	0
c_000000006848	0	1347	NA	NA	NA	NA	NA	NA	MAG_191_1	0	0	0	1.24219	0	0	0	0	0	0	0	0	0	0	0	1	0	0	0	0	0	0	0	0
c_000000006848	1364	2672	Subtilase family	PF00082	NA	NA	NA	NA	MAG_191_1	0	0	0	0	16.7627	0	0	0	0	0	0	0	0	0	0	0	2	0	0	0	0	0	0	0
c_000000007388	219	984	ABC transporter	PF00005	NA	NA	NA	NA	MAG_191_1	0	0	0	0	0	0	0	0	0	0	0	0	0	0	0	0	0	0	0	0	0	0	0	0
c_000000007388	1784	2561	Phosphorylase superfamily	PF01048	NA	NA	NA	NA	MAG_191_1	0	0	0	0	0	0	0	0	0	0	0	0	0	0	0	0	0	0	0	0	0	0	0	0
c_000000007388	2586	3552	NMT1/THI5 like	PF09084	NA	NA	NA	NA	MAG_191_1	0	0	0	0	0	0	0	0	0	0	0	0	0	0	0	0	0	0	0	0	0	0	0	0
c_000000007388	3580	4138	Binding-protein-dependent transport system inner membrane component	PF00528	NA	NA	NA	NA	MAG_191_1	0	0	0	0	0	0	0	0	0	0	0	0	0	0	0	0	0	0	0	0	0	0	0	0
c_000000007490	1	121	NA	NA	NA	NA	NA	NA	MAG_191_1	0	0	0	0	0	0	0	0	0	0	0	0	0	0	0	0	0	0	0	0	0	0	0	0
c_000000007490	172	2167	Inorganic H+ pyrophosphatase	PF03030	NA	NA	NA	NA	MAG_191_1	0	0	0	0	0	0	0	0	0	0	0	0	0	0	0	0	0	0	0	0	0	0	0	0
c_000000007490	2397	2691	Glycosyl hydrolase family 1	PF00232	NA	NA	NA	NA	MAG_191_1	0	0	0	0	0	0	0	0	0	0	0	0	0	0	0	0	0	0	0	0	0	0	0	0
c_000000007609	0	129	NA	NA	NA	NA	NA	NA	MAG_191_1	0	0	0	0	0	0	0	0	0	0	0	0	0	0	0	0	0	0	0	0	0	0	0	0
c_000000007609	118	844	Biotin/lipoate A/B protein ligase family	PF03099	NA	NA	NA	NA	MAG_191_1	0	0	0	0	0	0	0	0	0	0	0	0	0	0	0	0	0	0	0	0	0	0	0	0
c_000000007609	914	1715	Ketopantoate hydroxymethyltransferase	PF02548	Pathway modules; Metabolism of cofactors and vitamins; Cofactor and vitamin metabolism!!!Pathway modules; Metabolism of cofactors and vitamins; Cofactor and vitamin metabolism!!!Pathway modules; Metabolism of cofactors and vitamins; Cofactor and vitamin metabolism	M00119!!!M00913!!!M00914	Pantothenate biosynthesis, valine/L-aspartate => pantothenate!!!Pantothenate biosynthesis, 2-oxoisovalerate/spermine => pantothenate!!!Coenzyme A biosynthesis, archaea, 2-oxoisovalerate => 4-phosphopantoate => CoA	M00119!!!M00913!!!M00914	MAG_191_1	0	0	0	7.45127	15.5421	0	0	0	0	0	0	0	0	0	0	3	1	0	0	0	0	0	0	0
c_000000007609	1934	3011	Cell cycle protein	PF01098	NA	NA	NA	NA	MAG_191_1	0	0	0	0	0	0	0	0	0	0	0	0	0	0	0	0	0	0	0	0	0	0	0	0
c_000000007609	3043	3958	Formiminotransferase domain, N-terminal subdomain	PF07837	Pathway modules; Amino acid metabolism; Histidine metabolism	M00045	Histidine degradation, histidine => N-formiminoglutamate => glutamate	M00045	MAG_191_1	0	0	2.2814	0	6.96606	0	0	0	0	0	0	0	0	0	1	0	1	0	0	0	0	0	0	0
c_000000007609	3959	4085	NA	NA	NA	NA	NA	NA	MAG_191_1	0	0	0	0	0	0	0	0	0	0	0	0	0	0	0	0	0	0	0	0	0	0	0	0
c_000000007623	0	432	Helix-turn-helix domain	PF12840	NA	NA	NA	NA	MAG_191_1	0	0	0	0	0	0	17.6524	0	0	0	0	0	0	0	0	0	0	0	1	0	0	0	0	0
c_000000007623	517	1198	Phosphorylase superfamily	PF01048	NA	NA	NA	NA	MAG_191_1	0	0	0	2.40809	0	0	0	0	0	0	0	0	0	0	0	1	0	0	0	0	0	0	0	0
c_000000007623	1242	1863	NA	NA	NA	NA	NA	NA	MAG_191_1	0	0	0	1.82451	0	0	0	0	0	0	0	0	0	0	0	1	0	0	0	0	0	0	0	0
c_000000007623	1928	2786	Binding-protein-dependent transport system inner membrane component	PF00528	NA	NA	NA	NA	MAG_191_1	0	0	0	0	0	0	0	0	0	6.12949	0	0	0	0	0	0	0	0	0	0	0	1	0	0
c_000000007623	2782	3745	Binding-protein-dependent transport system inner membrane component	PF00528	NA	NA	NA	NA	MAG_191_1	0	0	0	0	0	0	0	0	0	0	0	0	0	0	0	0	0	0	0	0	0	0	0	0
c_000000007623	3755	4505	Bacterial extracellular solute-binding proteins, family 5 Middle	PF00496	NA	NA	NA	NA	MAG_191_1	0	0	0	0	7.98869	0	0	0	0	0	0	0	0	0	0	0	1	0	0	0	0	0	0	0
c_000000008307	1	763	Putative modulator of DNA gyrase	PF01523	NA	NA	NA	NA	MAG_191_1	0	0	0	0	0	0	0	0	0	8.08418	0	0	0	0	0	0	0	0	0	0	0	1	0	0
c_000000008307	765	2115	Putative modulator of DNA gyrase	PF01523	NA	NA	NA	NA	MAG_191_1	0	0	0	0	8.45523	0	0	0	0	0	0	0	0	0	0	0	1	0	0	0	0	0	0	0
c_000000008307	2163	2781	YheO-like PAS domain	PF08348	NA	NA	NA	NA	MAG_191_1	0	0	0	0	0	0	0	0	0	0	0	0	0	0	0	0	0	0	0	0	0	0	0	0
c_000000008307	2812	3304	YjgF/chorismate_mutase-like, putative endoribonuclease	PF14588	NA	NA	NA	NA	MAG_191_1	0	0	0	0	0	0	0	0	0	0	0	0	0	0	0	0	0	0	0	0	0	0	0	0
c_000000008307	3279	4485	Aminotransferase class I and II	PF00155	Pathway modules; Amino acid metabolism; Cysteine and methionine metabolism	M00017	Methionine biosynthesis, apartate => homoserine => methionine	M00017	MAG_191_1	0	0	0	0	0	5.41639	0	0	0	0	0	0	0	0	0	0	0	1	0	0	0	0	0	0
c_000000008307	4500	5901	Peptidase family M20/M25/M40	PF01546	NA	NA	NA	NA	MAG_191_1	0	0	0	1.15491	6.8804	0	0	0	0	0	0	0	0	0	0	1	1	0	0	0	0	0	0	0
c_000000008307	5993	6935	Glycerophosphoryl diester phosphodiesterase family	PF03009	NA	NA	NA	NA	MAG_191_1	0	0	0	0	0	0	0	0	0	0	0	0	0	0	0	0	0	0	0	0	0	0	0	0
c_000000008307	7047	7644	Diguanylate cyclase, GGDEF domain	PF00990	NA	NA	NA	NA	MAG_191_1	0	0	0	3.12421	0	0	0	0	0	0	0	0	0	0	0	1	0	0	0	0	0	0	0	0
c_000000008307	7771	8905	Major Facilitator Superfamily	PF07690	NA	NA	NA	NA	MAG_191_1	0	0	0	0	5.10902	0	0	0	0	0	0	0	0	0	0	0	1	0	0	0	0	0	0	0
c_000000008307	9072	9285	Transcriptional Coactivator p15 (PC4)	PF02229	NA	NA	NA	NA	MAG_191_1	0	0	0	0	0	0	0	0	0	0	0	0	0	0	0	0	0	0	0	0	0	0	0	0
c_000000008307	9313	9853	NA	NA	NA	NA	NA	NA	MAG_191_1	0	0	0	0	0	0	0	0	0	0	0	0	0	0	0	0	0	0	0	0	0	0	0	0
c_000000008984	0	765	Periplasmic binding protein domain	PF13407	NA	NA	NA	NA	MAG_191_1	0	0	0	0	0	0	0	0	0	0	0	0	0	0	0	0	0	0	0	0	0	0	0	0
c_000000008984	889	1423	NA	NA	NA	NA	NA	NA	MAG_191_1	0	0	5.23038	0	29.8444	0	0	0	0	0	0	0	0	0	1	0	2	0	0	0	0	0	0	0
c_000000008984	1603	2386	NA	NA	NA	NA	NA	NA	MAG_191_1	0	0	0	0	0	0	0	0	0	7.6727	0	0	0	0	0	0	0	0	0	0	0	1	0	0
c_000000009114	2	1283	Alpha amylase, catalytic domain	PF00128	NA	NA	NA	NA	MAG_191_1	0	0	0	1.21637	0	0	0	0	0	0	0	0	0	0	0	1	0	0	0	0	0	0	0	0
c_000000009114	1300	1870	5' nucleotidase, deoxy (Pyrimidine), cytosolic type C protein (NT5C)	PF06941	NA	NA	NA	NA	MAG_191_1	0	0	0	0	0	0	0	0	0	0	0	0	0	0	0	0	0	0	0	0	0	0	0	0
c_000000009114	2033	2702	ABC transporter	PF00005	NA	NA	NA	NA	MAG_191_1	0	0	0	0	13.275	0	0	0	0	8.2541	0	0	0	0	0	0	1	0	0	0	0	1	0	0
c_000000009114	2694	4857	FtsX-like permease family	PF02687	NA	NA	NA	NA	MAG_191_1	0	0	0	0.628489	6.51299	0	0	0	0	1.88077	0	1.30776	0	0	0	1	2	0	0	0	0	1	0	2
c_000000009114	4861	5854	Peptidase family S58	PF03576	NA	NA	NA	NA	MAG_191_1	0	0	0	0	0	0	0	0	0	0	0	0	0	0	0	0	0	0	0	0	0	0	0	0
c_000000009114	6109	7114	NA	NA	NA	NA	NA	NA	MAG_191_1	0	0	0	0	0	0	0	0	0	0	0	0	0	0	0	0	0	0	0	0	0	0	0	0
c_000000009114	7150	8128	Histidine kinase-, DNA gyrase B-, and HSP90-like ATPase	PF02518	NA	NA	NA	NA	MAG_191_1	0	0	0	0	0	4.84028	0	0	0	0	0	0	0	0	0	0	0	1	0	0	0	0	0	0
c_000000009114	8795	9473	PhoU domain	PF01895	NA	NA	NA	NA	MAG_191_1	0	0	0	0	0	0	0	0	0	0	0	0	0	0	0	0	0	0	0	0	0	0	0	0
c_000000009114	9488	10241	ABC transporter	PF00005	NA	NA	NA	NA	MAG_191_1	0	0	0	0	0	0	0	0	0	0	0	0	0	0	0	0	0	0	0	0	0	0	0	0
c_000000009114	11075	11951	Binding-protein-dependent transport system inner membrane component	PF00528	NA	NA	NA	NA	MAG_191_1	0	0	0	0	0	0	0	0	0	0	0	0	0	0	0	0	0	0	0	0	0	0	0	0
c_000000009114	11967	12795	PBP superfamily domain	PF12849	NA	NA	NA	NA	MAG_191_1	0	0	0	0	0	0	0	0	1.72714	0	0	0	0	0	0	0	0	0	0	0	1	0	0	0
c_000000009114	13066	13879	Calcineurin-like phosphoesterase	PF00149	NA	NA	NA	NA	MAG_191_1	0	0	0	0	0	0	0	0	0	0	0	0	0	0	0	0	0	0	0	0	0	0	0	0
c_000000009114	13875	14112	NA	NA	NA	NA	NA	NA	MAG_191_1	0	0	0	0	0	0	0	0	0	0	0	0	0	0	0	0	0	0	0	0	0	0	0	0
c_000000009114	14399	14789	CorA-like Mg2+ transporter protein	PF01544	NA	NA	NA	NA	MAG_191_1	0	0	0	0	0	0	0	0	0	0	0	0	0	0	0	0	0	0	0	0	0	0	0	0
c_000000097630	2097	2406	Thioredoxin	PF00085	NA	NA	NA	NA	MAG_191_1	0	0	0	10.3251	0	0	0	0	0	0	0	0	0	0	0	1	0	0	0	0	0	0	0	0
c_000000009114	14905	15331	CorA-like Mg2+ transporter protein	PF01544	NA	NA	NA	NA	MAG_191_1	0	0	0	0	0	0	0	0	0	0	0	0	0	0	0	0	0	0	0	0	0	0	0	0
c_000000009114	15323	16217	Glycosyl transferase family 4	PF00953	NA	NA	NA	NA	MAG_191_1	0	0	0	0	0	0	0	0	0	0	0	0	0	0	0	0	0	0	0	0	0	0	0	0
c_000000009114	16216	17380	DegT/DnrJ/EryC1/StrS aminotransferase family	PF01041	NA	NA	NA	NA	MAG_191_1	0	0	0	0	0	0	0	0	0	13.5781	0	0	0	0	0	0	0	0	0	0	0	3	0	0
c_000000009114	17380	17920	NA	NA	NA	NA	NA	NA	MAG_191_1	0	0	0	0	0	0	0	0	0	9.66875	0	0	0	0	0	0	0	0	0	0	0	1	0	0
c_000000009114	17916	19788	Polysaccharide biosynthesis protein	PF02719	NA	NA	NA	NA	MAG_191_1	0	0	0	0	0	0	0	0	0	0	0	0	0	0	0	0	0	0	0	0	0	0	0	0
c_000000009114	19849	20506	Alanine racemase, N-terminal domain	PF01168	NA	NA	NA	NA	MAG_191_1	0	0	0	1.85333	0	0	0	0	0	0	0	0	0	0	0	1	0	0	0	0	0	0	0	0
c_000000009114	20626	21430	NA	NA	NA	NA	NA	NA	MAG_191_1	0	0	0	0	0	0	0	0	0	5.17247	0	0	0	0	0	0	0	0	0	0	0	1	0	0
c_000000009743	655	1942	NA	NA	NA	NA	NA	NA	MAG_191_1	1.18096	1.18096	0	2.79571	0	0	0	0	0	14.3805	0	0	1	1	0	3	0	0	0	0	0	5	0	0
c_000000009743	2350	2869	NTPase	PF03266	NA	NA	NA	NA	MAG_191_1	0	0	0	0	0	0	0	0	0	0	0	0	0	0	0	0	0	0	0	0	0	0	0	0
c_000000009743	3225	4230	Glycosyltransferase Family 4	PF13439	NA	NA	NA	NA	MAG_191_1	0	0	0	0	0	0	0	0	0	4.04156	0	0	0	0	0	0	0	0	0	0	0	1	0	0
c_000000009743	4226	5237	Lysylphosphatidylglycerol synthase TM region	PF03706	NA	NA	NA	NA	MAG_191_1	0	0	0	0	0	0	0	0	0	0	0	0	0	0	0	0	0	0	0	0	0	0	0	0
c_000000009743	5220	6432	Glycosyl transferases group 1	PF00534	NA	NA	NA	NA	MAG_191_1	0	0	0	1.19601	0	0	0	0	0	3.54489	0	0	0	0	0	1	0	0	0	0	0	1	0	0
c_000000009743	6672	7305	NA	NA	NA	NA	NA	NA	MAG_191_1	0	0	0	0	0	0	0	0	0	0	0	0	0	0	0	0	0	0	0	0	0	0	0	0
c_000000009743	7301	7991	Helicase C-terminal domain	PF13307	NA	NA	NA	NA	MAG_191_1	0	0	0	0	0	0	0	0	0	9.41889	0	0	0	0	0	0	0	0	0	0	0	1	0	0
c_000000009852	2	2069	Inorganic H+ pyrophosphatase	PF03030	NA	NA	NA	NA	MAG_191_1	0	0	0	0	0	0	0	0	0	5.856	0	0	0	0	0	0	0	0	0	0	0	3	0	0
c_000000009852	2130	3936	Predicted membrane protein (DUF2207)	PF09972	NA	NA	NA	NA	MAG_191_1	0	0	0	0.580448	2.71152	2.29455	0	0.765104	0	3.81036	0	0	0	0	0	1	1	1	0	1	0	2	0	0
c_000000009852	4077	5943	IgA Peptidase M64	PF09471	NA	NA	NA	NA	MAG_191_1	1.65239	1.65239	0	1.9867	0	0	0	0.814786	0	0	0	0	2	2	0	3	0	0	0	1	0	0	0	0
c_000000009852	6117	6591	Pyridoxamine 5'-phosphate oxidase	PF12900	NA	NA	NA	NA	MAG_191_1	0	0	0	0	0	0	0	0	0	12.8988	0	0	0	0	0	0	0	0	0	0	0	1	0	0
c_000000031082	10407	10974	Phospholipid methyltransferase	PF04191	NA	NA	NA	NA	MAG_191_1	0	0	0	0	0	0	0	0	0	0	0	0	0	0	0	0	0	0	0	0	0	0	0	0
c_000000009852	6670	7150	NA	NA	NA	NA	NA	NA	MAG_191_1	0	0	0	0	0	0	0	0	0	0	0	0	0	0	0	0	0	0	0	0	0	0	0	0
c_000000009852	7160	8270	Nucleotidyl transferase	PF00483	NA	NA	NA	NA	MAG_191_1	0	0	0	0.940181	0	0	0	0	0	0	0	0	0	0	0	1	0	0	0	0	0	0	0	0
c_000000009852	8349	9096	NA	NA	NA	NA	NA	NA	MAG_191_1	0	0	0	0	0	0	0	0	0	0	0	0	0	0	0	0	0	0	0	0	0	0	0	0
c_000000010004	8	836	Prephenate dehydratase	PF00800	Pathway modules; Amino acid metabolism; Aromatic amino acid metabolism	M00024	Phenylalanine biosynthesis, chorismate => phenylpyruvate => phenylalanine	M00024	MAG_191_1	0	0	0	0	0	0	0	0	0	0	0	0	0	0	0	0	0	0	0	0	0	0	0	0
c_000000010004	1268	1682	Ribonuclease P	PF00825	NA	NA	NA	NA	MAG_191_1	0	0	0	0	0	0	0	0	0	17.2743	0	0	0	0	0	0	0	0	0	0	0	1	0	0
c_000000010004	1641	1884	Putative membrane protein insertion efficiency factor	PF01809	NA	NA	NA	NA	MAG_191_1	0	0	0	0	0	0	0	0	0	0	0	0	0	0	0	0	0	0	0	0	0	0	0	0
c_000000010004	1880	3230	60Kd inner membrane protein	PF02096	NA	NA	NA	NA	MAG_191_1	0	0	0	0.847699	4.04655	0	0	0	0	0	0	0	0	0	0	1	1	0	0	0	0	0	0	0
c_000000010004	3259	3973	Jag N-terminus	PF14804	NA	NA	NA	NA	MAG_191_1	0	0	0	0	0	0	0	0	0	12.1734	0	0	0	0	0	0	0	0	0	0	0	2	0	0
c_000000010004	3938	4301	Cupin domain	PF07883	NA	NA	NA	NA	MAG_191_1	0	0	0	0	0	84.0194	0	0	0	0	0	0	0	0	0	0	0	2	0	0	0	0	0	0
c_000000010004	4574	5567	Glycoprotease family	PF00814	NA	NA	NA	NA	MAG_191_1	0	0	0	0	0	0	0	0	0	5.67198	0	0	0	0	0	0	0	0	0	0	0	1	0	0
c_000000010004	5566	6778	AAA domain (Cdc48 subfamily)	PF07724	NA	NA	NA	NA	MAG_191_1	0	0	0	2.28508	6.26904	5.14562	0	0	0	0	0	2.60128	0	0	0	2	1	1	0	0	0	0	0	2
c_000000010004	6851	7241	NA	NA	NA	NA	NA	NA	MAG_191_1	0	0	0	0	0	0	0	0	0	0	0	0	0	0	0	0	0	0	0	0	0	0	0	0
c_000000010004	7188	7500	NA	NA	NA	NA	NA	NA	MAG_191_1	0	0	0	0	0	0	0	0	0	0	0	0	0	0	0	0	0	0	0	0	0	0	0	0
c_000000010004	7496	7832	NA	NA	NA	NA	NA	NA	MAG_191_1	0	0	0	0	0	0	0	0	0	0	0	0	0	0	0	0	0	0	0	0	0	0	0	0
c_000000010004	7828	8197	Asparaginase, N-terminal	PF00710	NA	NA	NA	NA	MAG_191_1	0	0	0	0	0	0	0	0	0	0	0	0	0	0	0	0	0	0	0	0	0	0	0	0
c_000000010123	2	1202	NA	NA	NA	NA	NA	NA	MAG_191_1	1.24319	1.24319	3.14398	0	7.57244	0	0	0	0	0	0	0	1	1	2	0	2	0	0	0	0	0	0	0
c_000000010123	1282	3787	NA	NA	NA	NA	NA	NA	MAG_191_1	0	0	0.676326	2.6391	0	0	0	0	0	0	0	0	0	0	1	6	0	0	0	0	0	0	0	0
c_000000010450	0	78	NA	NA	NA	NA	NA	NA	MAG_191_1	0	0	0	0	0	0	0	0	0	0	0	0	0	0	0	0	0	0	0	0	0	0	0	0
c_000000010450	65	1511	Protein of unknown function (DUF4127)	PF13552	NA	NA	NA	NA	MAG_191_1	0	0	0	0	0	0	0	0	0	3.30389	0	0	0	0	0	0	0	0	0	0	0	1	0	0
c_000000010450	1507	2836	FAD dependent oxidoreductase	PF12831	NA	NA	NA	NA	MAG_191_1	0	0	0	0	0	0	0	0	0	0	0	0	0	0	0	0	0	0	0	0	0	0	0	0
c_000000010450	2848	3706	Binding-protein-dependent transport system inner membrane component	PF00528	NA	NA	NA	NA	MAG_191_1	0	0	0	0	0	21.9482	0	0	0	0	0	0	0	0	0	0	0	2	0	0	0	0	0	0
c_000000010450	3702	4077	Binding-protein-dependent transport system inner membrane component	PF00528	NA	NA	NA	NA	MAG_191_1	0	0	0	0	0	0	0	0	0	0	0	0	0	0	0	0	0	0	0	0	0	0	0	0
c_000000010984	1	1348	Putative esterase	PF00756	NA	NA	NA	NA	MAG_191_1	1.09953	1.09953	0	2.51017	3.68183	0	0	0	0	5.35874	0	1.95228	1	1	0	3	1	0	0	0	0	2	0	2
c_000000010984	1405	2653	LemA family	PF04011	NA	NA	NA	NA	MAG_191_1	0	0	0	0	0	0	0	0	0	2.99704	0	0	0	0	0	0	0	0	0	0	0	1	0	0
c_000000011341	2	383	Capsule biosynthesis CapC	PF14102	Signature modules; Gene set; Pathogenicity	M00860	Bacillus anthracis pathogenicity signature, polyglutamic acid capsule biosynthesis	M00860	MAG_191_1	0	0	0	0	0	0	0	0	0	47.5221	0	0	0	0	0	0	0	0	0	0	0	2	0	0
c_000000011341	686	1673	ABC transporter	PF00005	NA	NA	NA	NA	MAG_191_1	0	0	0	0	10.8951	8.8306	0	0	0	5.28756	0	0	0	0	0	0	1	1	0	0	0	1	0	0
c_000000011341	1669	2641	ABC transporter	PF00005	NA	NA	NA	NA	MAG_191_1	2.10548	2.10548	0	0	0	0	0	0	0	5.77631	0	0	1	1	0	0	0	0	0	0	0	1	0	0
c_000000011341	2637	3729	Binding-protein-dependent transport system inner membrane component	PF00528	NA	NA	NA	NA	MAG_191_1	0	0	0	0	0	0	0	0	0	4.68187	0	0	0	0	0	0	0	0	0	0	0	1	0	0
c_000000011341	3730	4666	Binding-protein-dependent transport system inner membrane component	PF00528	NA	NA	NA	NA	MAG_191_1	0	0	0	0	0	0	0	0	0	5.69515	0	0	0	0	0	0	0	0	0	0	0	1	0	0
c_000000011341	4758	6459	Bacterial extracellular solute-binding proteins, family 5 Middle	PF00496	NA	NA	NA	NA	MAG_191_1	1.01673	1.01673	3.38748	6.53711	5.93377	4.59792	0	0	0	2.77657	0	0	1	1	3	7	1	1	0	0	0	1	0	0
c_000000011341	6543	7659	Anhydro-N-acetylmuramic acid kinase	PF03702	NA	NA	NA	NA	MAG_191_1	0	0	0	2.38775	0	0	0	0	0	4.08053	0	0	0	0	0	2	0	0	0	0	0	1	0	0
c_000000011341	7655	8675	Beta-lactamase	PF00144	NA	NA	NA	NA	MAG_191_1	0	0	2.20394	3.51708	12.9784	0	0	0	0	5.33347	0	1.87955	0	0	1	2	1	0	0	0	0	1	0	1
c_000000011341	8926	10492	Glycosyl hydrolase family 3 N terminal domain	PF00933	NA	NA	NA	NA	MAG_191_1	0	0	0	2.05121	13.4193	0	0	0	0	0	0	0	0	0	0	2	2	0	0	0	0	0	0	0
c_000000011341	10494	11406	SIS domain	PF13580	NA	NA	NA	NA	MAG_191_1	0	0	0	5.37854	0	0	0	0	0	0	0	0	0	0	0	3	0	0	0	0	0	0	0	0
c_000000011341	11402	12128	UTRA domain	PF07702	NA	NA	NA	NA	MAG_191_1	0	0	0	2.40146	0	0	0	2.73559	0	0	0	0	0	0	0	1	0	0	0	1	0	0	0	0
c_000000011341	12148	12994	BadF/BadG/BcrA/BcrD ATPase family	PF01869	NA	NA	NA	NA	MAG_191_1	0	0	0	0	0	0	0	0	0	0	0	0	0	0	0	0	0	0	0	0	0	0	0	0
c_000000011341	12980	14126	Protein of unknown function (DUF1343)	PF07075	NA	NA	NA	NA	MAG_191_1	0	0	0	0	0	0	0	0	0	4.679	0	0	0	0	0	0	0	0	0	0	0	1	0	0
c_000000011341	14142	14940	Binding-protein-dependent transport system inner membrane component	PF00528	NA	NA	NA	NA	MAG_191_1	0	0	0	0	0	0	0	0	0	5.29347	0	1.86368	0	0	0	0	0	0	0	0	0	1	0	1
c_000000011341	14973	15399	Binding-protein-dependent transport system inner membrane component	PF00528	NA	NA	NA	NA	MAG_191_1	0	0	0	0	0	0	0	0	0	0	0	0	0	0	0	0	0	0	0	0	0	0	0	0
c_000000011380	53	683	Putative zinc- or iron-chelating domain	PF03692	NA	NA	NA	NA	MAG_191_1	0	0	0	0	0	0	0	0	0	0	0	0	0	0	0	0	0	0	0	0	0	0	0	0
c_000000011380	992	1505	NA	NA	NA	NA	NA	NA	MAG_191_1	0	0	0	0	0	0	0	0	0	0	0	0	0	0	0	0	0	0	0	0	0	0	0	0
c_000000011380	1635	2913	Acetyltransferase (GNAT) domain	PF13527	NA	NA	NA	NA	MAG_191_1	0	0	0	0	0	0	0	0	0	2.80018	0	0	0	0	0	0	0	0	0	0	0	1	0	0
c_000000011380	2975	3710	NA	NA	NA	NA	NA	NA	MAG_191_1	0	0	0	0	0	0	0	0	0	11.6234	0	0	0	0	0	0	0	0	0	0	0	2	0	0
c_000000011380	3816	4878	Prismane/CO dehydrogenase family	PF03063	NA	NA	NA	NA	MAG_191_1	0	0	0	0	17.3952	4.6583	14.7485	1.46981	0	11.5848	0	0	0	0	0	0	3	1	3	1	0	3	0	0
c_000000011562	1	280	Formate--tetrahydrofolate ligase	PF01268	NA	NA	NA	NA	MAG_191_1	0	0	0	0	0	0	0	0	0	0	0	0	0	0	0	0	0	0	0	0	0	0	0	0
c_000000011562	293	737	NusB family	PF01029	NA	NA	NA	NA	MAG_191_1	0	0	0	16.007	15.057	0	0	0	0	0	0	0	0	0	0	5	1	0	0	0	0	0	0	0
c_000000011562	744	1218	Asp23 family, cell envelope-related function	PF03780	NA	NA	NA	NA	MAG_191_1	4.97938	4.97943	0	15.621	16.6326	0	0	0	0	26.0225	0	0	1	1	0	5	1	0	0	0	0	2	0	0
c_000000011562	1238	1796	Elongation factor P, C-terminal	PF09285	NA	NA	NA	NA	MAG_191_1	0	0	9.66715	6.48507	0	0	0	0	0	0	0	0	0	0	2	2	0	0	0	0	0	0	0	0
c_000000011562	1817	2897	Metallopeptidase family M24	PF00557	NA	NA	NA	NA	MAG_191_1	0	0	0	1.29782	0	0	0	0	0	0	0	0	0	0	0	1	0	0	0	0	0	0	0	0
c_000000011562	2914	5362	MutS domain V	PF00488	NA	NA	NA	NA	MAG_191_1	0	0	0	0.543469	2.82607	2.22407	0	0	0	0	0	0	0	0	0	1	1	1	0	0	0	0	0	0
c_000000011562	5444	6062	Clp protease	PF00574	NA	NA	NA	NA	MAG_191_1	3.47593	3.47596	4.14412	6.46279	93.6523	0	12.3939	0	0	9.87134	0	0	1	1	1	2	6	0	1	0	0	1	0	0
c_000000011562	6070	6310	Domain of unknown function (DUF370)	PF04025	NA	NA	NA	NA	MAG_191_1	0	0	0	0	0	0	0	25.3249	0	0	0	0	0	0	0	0	0	0	0	1	0	0	0	0
c_000000011562	6376	7696	GTP1/OBG	PF01018	NA	NA	NA	NA	MAG_191_1	0	0	0	1.19111	7.10618	0	0	0	0	3.56977	0	0	0	0	0	1	1	0	0	0	0	1	0	0
c_000000011562	7703	8252	Cytidylyltransferase-like	PF01467	Pathway modules; Metabolism of cofactors and vitamins; Cofactor and vitamin metabolism!!!Pathway modules; Metabolism of cofactors and vitamins; Cofactor and vitamin metabolism	M00115!!!M00912	NAD biosynthesis, aspartate => quinolinate => NAD!!!NAD biosynthesis, tryptophan => quinolinate => NAD	M00115!!!M00912	MAG_191_1	0	0	0	0	0	0	0	0	0	10.0911	0	0	0	0	0	0	0	0	0	0	0	1	0	0
c_000000011562	8244	9183	Dihydrouridine synthase (Dus)	PF01207	NA	NA	NA	NA	MAG_191_1	0	0	0	0	0	0	0	0	0	11.468	0	0	0	0	0	0	0	0	0	0	0	2	0	0
c_000000011562	9278	10178	PPIC-type PPIASE domain	PF13616	NA	NA	NA	NA	MAG_191_1	1.85411	1.85411	0	0	0	0	0	0	0	0	0	0	1	1	0	0	0	0	0	0	0	0	0	0
c_000000041388	12703	15778	Amylo-alpha-1,6-glucosidase	PF06202	NA	NA	NA	NA	MAG_191_1	0	0	0	0	3.21744	0	0	0	0	2.72886	0	0	0	0	0	0	1	0	0	0	0	2	0	0
c_000000069826	5831	6236	NA	NA	NA	NA	NA	NA	MAG_191_1	0	0	0	0	0	48.6761	0	0	0	0	0	0	0	0	0	0	0	2	0	0	0	0	0	0
c_000000079437	4023	4704	Binding-protein-dependent transport system inner membrane component	PF00528	NA	NA	NA	NA	MAG_191_1	0	0	0	2.15313	0	0	0	0	0	6.44288	0	0	0	0	0	1	0	0	0	0	0	1	0	0
c_000000037646	4743	4932	NA	NA	NA	NA	NA	NA	MAG_191_1	0	0	0	0	0	0	0	0	0	0	0	0	0	0	0	0	0	0	0	0	0	0	0	0
c_000000074071	2321	3617	Sigma-70 region 2	PF04542	NA	NA	NA	NA	MAG_191_1	0	0	1.44546	0	0	3.54443	0	0	0	2.91702	0	0	0	0	1	0	0	1	0	0	0	1	0	0
c_000000093922	6378	6852	Major Facilitator Superfamily	PF07690	NA	NA	NA	NA	MAG_191_1	0	0	0	0	0	0	0	0	0	0	0	0	0	0	0	0	0	0	0	0	0	0	0	0
c_000000092088	5928	7356	PAS fold	PF00989	NA	NA	NA	NA	MAG_191_1	1.97056	1.97056	2.57143	13.6771	13.2375	0	0	0.953388	0	2.37923	0	5.15655	2	2	2	17	4	0	0	1	0	1	0	6
c_000000092088	644	2198	Protein export membrane protein	PF02355	NA	NA	NA	NA	MAG_191_1	0	0	2.36985	0.905658	8.44054	0	0	0	0	0	0	0	0	0	2	1	2	0	0	0	0	0	0	0
c_000000089664	7376	8402	MMPL family	PF03176	NA	NA	NA	NA	MAG_191_1	0	0	0	0	0	0	0	0	0	0	0	0	0	0	0	0	0	0	0	0	0	0	0	0
c_000000089664	6792	7344	2'-5' RNA ligase superfamily	PF13563	NA	NA	NA	NA	MAG_191_1	0	0	0	0	0	0	0	0	0	0	0	0	0	0	0	0	0	0	0	0	0	0	0	0
c_000000089664	1383	2064	NA	NA	NA	NA	NA	NA	MAG_191_1	0	0	0	0	0	0	0	0	0	0	0	0	0	0	0	0	0	0	0	0	0	0	0	0
c_000000089664	793	1387	Metallo-beta-lactamase superfamily	PF00753	NA	NA	NA	NA	MAG_191_1	0	0	0	0	0	0	0	0	0	0	0	0	0	0	0	0	0	0	0	0	0	0	0	0
c_000000088824	2143	3319	PQQ-like domain	PF13360	NA	NA	NA	NA	MAG_191_1	1.40682	1.40682	0	0	0	0	0	0	0	4.21523	0	0	1	1	0	0	0	0	0	0	0	1	0	0
c_000000088824	0	738	HD domain	PF01966	NA	NA	NA	NA	MAG_191_1	0	0	0	5.49722	0	0	0	0	0	0	0	0	0	0	0	3	0	0	0	0	0	0	0	0
c_000000087504	2425	2923	Haemolysin-III related	PF03006	NA	NA	NA	NA	MAG_191_1	0	0	0	0	0	0	0	4.3849	0	0	0	0	0	0	0	0	0	0	0	1	0	0	0	0
c_000000087504	0	405	B12 binding domain	PF02310	NA	NA	NA	NA	MAG_191_1	0	0	0	0	0	0	0	0	0	20.5929	0	0	0	0	0	0	0	0	0	0	0	1	0	0
c_000000080760	3672	3900	Transcriptional regulatory protein, C terminal	PF00486	NA	NA	NA	NA	MAG_191_1	0	0	0	0	0	0	0	0	0	0	0	0	0	0	0	0	0	0	0	0	0	0	0	0
c_000000079320	6552	6696	Ribosomal protein S18	PF01084	NA	NA	NA	NA	MAG_191_1	0	0	0	0	0	0	0	0	0	0	0	0	0	0	0	0	0	0	0	0	0	0	0	0
c_000000079320	3903	4317	FMN-binding domain	PF04205	NA	NA	NA	NA	MAG_191_1	0	0	0	0	0	0	0	0	0	0	0	0	0	0	0	0	0	0	0	0	0	0	0	0
c_000000079320	445	1711	NUDIX domain	PF00293	NA	NA	NA	NA	MAG_191_1	0	0	0	0	0	0	0	0	0	0	0	0	0	0	0	0	0	0	0	0	0	0	0	0
c_000000079104	10814	11276	Yqey-like protein	PF09424	NA	NA	NA	NA	MAG_191_1	0	0	6.87489	0	17.7953	0	0	0	0	0	0	0	0	0	1	0	1	0	0	0	0	0	0	0
c_000000079104	9300	10809	tRNA synthetases class II (D, K and N)	PF00152	NA	NA	NA	NA	MAG_191_1	0	0	4.85196	0	3.58865	0	0	0	0	0	0	0.857332	0	0	4	0	1	0	0	0	0	0	0	1
c_000000079104	6449	7412	Uncharacterised protein family UPF0052	PF01933	NA	NA	NA	NA	MAG_191_1	0	0	0	0	7.85482	0	0	0	0	4.85607	0	0	0	0	0	0	1	0	0	0	0	1	0	0
c_000000079104	3045	4263	Phosphoglycerate kinase	PF00162	Pathway modules; Carbohydrate metabolism; Central carbohydrate metabolism!!!Pathway modules; Carbohydrate metabolism; Central carbohydrate metabolism!!!Pathway modules; Carbohydrate metabolism; Central carbohydrate metabolism!!!Pathway modules; Carbohydrate metabolism; Central carbohydrate metabolism!!!Pathway modules; Carbohydrate metabolism; Other carbohydrate metabolism!!!Pathway modules; Energy metabolism; Carbon fixation!!!Pathway modules; Energy metabolism; Carbon fixation!!!Signature modules; Module set; Metabolic capacity!!!Signature modules; Module set; Metabolic capacity	M00001!!!M00002!!!M00003!!!M00308!!!M00552!!!M00165!!!M00166!!!M00611!!!M00612	Glycolysis (Embden-Meyerhof pathway), glucose => pyruvate!!!Glycolysis, core module involving three-carbon compounds!!!Gluconeogenesis, oxaloacetate => fructose-6P!!!Semi-phosphorylative Entner-Doudoroff pathway, gluconate => glycerate-3P!!!D-galactonate degradation, De Ley-Doudoroff pathway, D-galactonate => glycerate-3P!!!Reductive pentose phosphate cycle (Calvin cycle)!!!Reductive pentose phosphate cycle, ribulose-5P => glyceraldehyde-3P!!!Oxygenic photosynthesis in plants and cyanobacteria!!!Anoxygenic photosynthesis in purple bacteria	M00001!!!M00002!!!M00003!!!M00308!!!M00552!!!M00165!!!M00166!!!M00611!!!M00612	MAG_191_1	0	0	0	1.22708	0	0	0	0	0	0	0	1.24451	0	0	0	1	0	0	0	0	0	0	0	1
c_000000079104	1988	2984	Glyceraldehyde 3-phosphate dehydrogenase, C-terminal domain	PF02800	Pathway modules; Carbohydrate metabolism; Central carbohydrate metabolism!!!Pathway modules; Carbohydrate metabolism; Central carbohydrate metabolism!!!Pathway modules; Carbohydrate metabolism; Central carbohydrate metabolism!!!Pathway modules; Carbohydrate metabolism; Central carbohydrate metabolism!!!Pathway modules; Carbohydrate metabolism; Other carbohydrate metabolism!!!Pathway modules; Energy metabolism; Carbon fixation!!!Pathway modules; Energy metabolism; Carbon fixation!!!Signature modules; Module set; Metabolic capacity!!!Signature modules; Module set; Metabolic capacity	M00001!!!M00002!!!M00003!!!M00308!!!M00552!!!M00165!!!M00166!!!M00611!!!M00612	Glycolysis (Embden-Meyerhof pathway), glucose => pyruvate!!!Glycolysis, core module involving three-carbon compounds!!!Gluconeogenesis, oxaloacetate => fructose-6P!!!Semi-phosphorylative Entner-Doudoroff pathway, gluconate => glycerate-3P!!!D-galactonate degradation, De Ley-Doudoroff pathway, D-galactonate => glycerate-3P!!!Reductive pentose phosphate cycle (Calvin cycle)!!!Reductive pentose phosphate cycle, ribulose-5P => glyceraldehyde-3P!!!Oxygenic photosynthesis in plants and cyanobacteria!!!Anoxygenic photosynthesis in purple bacteria	M00001!!!M00002!!!M00003!!!M00308!!!M00552!!!M00165!!!M00166!!!M00611!!!M00612	MAG_191_1	0	0	0	1.70658	0	0	0	1.83609	0	20.3406	0	0	0	0	0	1	0	0	0	1	0	4	0	0
c_000000079104	1610	1976	YbaB/EbfC DNA-binding family	PF02575	NA	NA	NA	NA	MAG_191_1	0	0	0	4.73225	0	0	0	0	0	0	0	0	0	0	0	1	0	0	0	0	0	0	0	0
c_000000070992	376	1849	Papain family cysteine protease	PF00112	NA	NA	NA	NA	MAG_191_1	0	0	1.28634	0	4.41791	0	0	0	0	5.45016	0	0	0	0	1	0	1	0	0	0	0	2	0	0
c_000000061200	4386	5940	Binding-protein-dependent transport system inner membrane component	PF00528	NA	NA	NA	NA	MAG_191_1	0	0	0	0	0	0	0	0	0	0	0	0	0	0	0	0	0	0	0	0	0	0	0	0
c_000000061200	2145	3516	Alpha amylase, catalytic domain	PF00128	NA	NA	NA	NA	MAG_191_1	0	0	0	0	0	0	0	0	0	0	0	0	0	0	0	0	0	0	0	0	0	0	0	0
c_000000060480	6805	7969	Bacterial dnaA protein	PF00308	NA	NA	NA	NA	MAG_191_1	0	0	0	1.14043	0	0	0	0	0	6.99428	0	0	0	0	0	1	0	0	0	0	0	2	0	0
c_000000060480	4237	5002	ABC-2 family transporter protein	PF06182	NA	NA	NA	NA	MAG_191_1	0	0	0	0	0	0	0	0	0	0	0	0	0	0	0	0	0	0	0	0	0	0	0	0
c_000000060480	1388	2597	Acetyltransferase (GNAT) domain	PF13527	NA	NA	NA	NA	MAG_191_1	0	0	0	0	0	0	0	0	0	0	0	0	0	0	0	0	0	0	0	0	0	0	0	0
c_000000058008	8834	9470	Protein of unknown function (DUF2877)	PF11392	NA	NA	NA	NA	MAG_191_1	0	0	0	0	0	0	0	0	0	0	0	0	0	0	0	0	0	0	0	0	0	0	0	0
c_000000058008	5838	7092	Protein of unknown function (DUF1116)	PF06545	NA	NA	NA	NA	MAG_191_1	0	0	0	0	0	0	0	0	0	0	0	0	0	0	0	0	0	0	0	0	0	0	0	0
c_000000058008	5030	5822	Putative cyclase	PF04199	Pathway modules; Amino acid metabolism; Aromatic amino acid metabolism!!!Pathway modules; Metabolism of cofactors and vitamins; Cofactor and vitamin metabolism	M00038!!!M00912	Tryptophan metabolism, tryptophan => kynurenine => 2-aminomuconate!!!NAD biosynthesis, tryptophan => quinolinate => NAD	M00038!!!M00912	MAG_191_1	0	0	2.85862	0	12.9118	0	0	0	0	0	0	0	0	0	1	0	1	0	0	0	0	0	0	0
c_000000058008	4130	5009	FAD binding domain in molybdopterin dehydrogenase	PF00941	Pathway modules; Nucleotide metabolism; Purine metabolism	M00546	Purine degradation, xanthine => urea	M00546	MAG_191_1	0	0	0	0	0	0	0	0	0	0	0	0	0	0	0	0	0	0	0	0	0	0	0	0
c_000000058008	3645	4134	[2Fe-2S] binding domain	PF01799	NA	NA	NA	NA	MAG_191_1	0	0	0	0	0	0	0	0	0	13.9828	0	0	0	0	0	0	0	0	0	0	0	1	0	0
c_000000035712	8753	9968	Amidohydrolase family	PF01979	Pathway modules; Nucleotide metabolism; Pyrimidine metabolism	M00051	Uridine monophosphate biosynthesis, glutamine (+ PRPP) => UMP	M00051	MAG_191_1	0	0	0	0	0	0	0	0	0	0	0	0	0	0	0	0	0	0	0	0	0	0	0	0
c_000000035712	7082	8000	Dihydroorotate dehydrogenase	PF01180	Pathway modules; Nucleotide metabolism; Pyrimidine metabolism	M00051	Uridine monophosphate biosynthesis, glutamine (+ PRPP) => UMP	M00051	MAG_191_1	0	0	0	0	0	0	0	0	0	0	0	0	0	0	0	0	0	0	0	0	0	0	0	0
c_000000035712	5214	7008	Prolyl oligopeptidase family	PF00326	NA	NA	NA	NA	MAG_191_1	0	0	0	0	0	0	0	0	0	0	0	0	0	0	0	0	0	0	0	0	0	0	0	0
c_000000028920	5961	6282	NA	NA	NA	NA	NA	NA	MAG_191_1	0	0	0	7.22112	0	41.15	0	11.2586	0	0	0	0	0	0	0	1	0	1	0		0	0	0	0
c_000000027216	552	1836	Bacterial extracellular solute-binding protein	PF13416	NA	NA	NA	NA	MAG_191_1	2.52617	2.52617	4.46137	13.5386	46.7579	3.95598	0	1.22911	0	0	0	4.47386	2	2	3	12	9	1	0	1	0	0	0	4
c_000000027216	0	492	NA	NA	NA	NA	NA	NA	MAG_191_1	0	0	0	0	0	0	0	0	0	12.3569	0	4.31575	0	0	0	0	0	0	0	0	0	1	0	1
c_000000019704	854	1370	NA	NA	NA	NA	NA	NA	MAG_191_1	0	0	0	0	0	0	0	0	0	0	0	0	0	0	0	0	0	0	0	0	0	0	0	0
c_000000019704	218	863	NA	NA	NA	NA	NA	NA	MAG_191_1	0	0	0	0	0	0	0	0	0	0	0	0	0	0	0	0	0	0	0	0	0	0	0	0
c_000000019344	2231	2594	NA	NA	NA	NA	NA	NA	MAG_191_1	0	0	0	0	0	0	0	0	0	0	0	0	0	0	0	0	0	0	0	0	0	0	0	0
c_000000019344	1173	2235	Reverse transcriptase (RNA-dependent DNA polymerase)	PF00078	NA	NA	NA	NA	MAG_191_1	0	0	0	0.845348	4.39382	0	0	0	0	0	0	0	0	0	0	1	1	0	0	0	0	0	0	0
c_000000013176	8899	9850	NA	NA	NA	NA	NA	NA	MAG_191_1	1.72106	1.72107	0	1.08755	10.8235	0	0	0	0	0	0	0	1	1	0	1	2	0	0	0	0	0	0	0
c_000000013176	5576	7976	ABC transporter substrate binding protein	PF04392	NA	NA	NA	NA	MAG_191_1	0	0	0	0	0	0	0	0	0	0	0	0	0	0	0	0	0	0	0	0	0	0	0	0
c_000000013176	3920	4490	NA	NA	NA	NA	NA	NA	MAG_191_1	0	0	0	3.22624	0	0	0	0	0	0	0	0	0	0	0	1	0	0	0	0	0	0	0	0
c_000000097823	1899	3285	Putative modulator of DNA gyrase	PF01523	NA	NA	NA	NA	MAG_191_1	0	0	1.3968	0	0	0	0	0	0	0	0	0	0	0	1	0	0	0	0	0	0	0	0	0
c_000000097823	708	1779	Photosynthesis system II assembly factor YCF48	PF14870	NA	NA	NA	NA	MAG_191_1	0	0	0	0	11.5134	0	0	0	0	9.71262	0	0	0	0	0	0	1	0	0	0	0	2	0	0
c_000000097823	1	241	NA	NA	NA	NA	NA	NA	MAG_191_1	0	0	0	0	0	0	0	0	0	0	0	0	0	0	0	0	0	0	0	0	0	0	0	0
c_000000071063	6142	6676	Chromate transporter	PF02417	NA	NA	NA	NA	MAG_191_1	0	0	0	0	0	0	0	0	0	0	0	0	0	0	0	0	0	0	0	0	0	0	0	0
c_000000071063	2	986	Stage II sporulation protein E (SpoIIE)	PF07228	NA	NA	NA	NA	MAG_191_1	0	0	0	0	0	0	0	0	0	4.40691	0	1.5511	0	0	0	0	0	0	0	0	0	1	0	1
c_000000060023	5658	6627	Putative sugar-binding domain	PF04198	NA	NA	NA	NA	MAG_191_1	0	0	0	0	7.09077	0	0	0	0	9.21738	0	0	0	0	0	0	1	0	0	0	0	2	0	0
c_000000055127	16909	17701	Calcineurin-like phosphoesterase	PF00149	NA	NA	NA	NA	MAG_191_1	0	0	2.82213	0	0	0	0	0	0	0	0	0	0	0	1	0	0	0	0	0	0	0	0	0
c_000000055127	16332	16818	Ferritin-like domain	PF00210	NA	NA	NA	NA	MAG_191_1	0	0	0	3.88592	29.1667	0	0	0	0	0	0	0	0	0	0	1	2	0	0	0	0	0	0	0
c_000000055127	12334	13447	Branched-chain amino acid transport system / permease component	PF02653	NA	NA	NA	NA	MAG_191_1	0	0	0	0	0	0	0	0	0	0	0	0	0	0	0	0	0	0	0	0	0	0	0	0
c_000000055127	10174	11146	ABC transporter substrate binding protein	PF04392	NA	NA	NA	NA	MAG_191_1	3.68947	3.68949	2.11693	0	16.0871	0	0	0	0	0	0	0	2	2	1	0	2	0	0	0	0	0	0	0
c_000000055127	7351	8464	FAD binding domain	PF01494	NA	NA	NA	NA	MAG_191_1	0	0	0	0	6.62267	0	0	0	0	3.99251	0	0	0	0	0	0	1	0	0	0	0	1	0	0
c_000000055127	6198	7359	Major Facilitator Superfamily	PF07690	NA	NA	NA	NA	MAG_191_1	0	0	0	0	5.77505	0	0	0	0	0	0	0	0	0	0	0	1	0	0	0	0	0	0	0
c_000000055127	1481	2555	Succinylglutamate desuccinylase / Aspartoacylase family	PF04952	NA	NA	NA	NA	MAG_191_1	0	0	0	1.65901	0	7.59443	0	0	0	0	0	0	0	0	0	1	0	1	0	0	0	0	0	0
c_000000053423	5186	5789	Pyroglutamyl peptidase	PF01470	NA	NA	NA	NA	MAG_191_1	0	0	0	0	0	0	0	0	0	11.7281	0	0	0	0	0	0	0	0	0	0	0	1	0	0
c_000000053135	2848	3616	Binding-protein-dependent transport system inner membrane component	PF00528	NA	NA	NA	NA	MAG_191_1	0	0	2.89857	0	0	0	0	0	0	5.90871	0	0	0	0	1	0	0	0	0	0	0	1	0	0
c_000000053135	324	2790	Bacterial extracellular solute-binding proteins, family 5 Middle	PF00496	NA	NA	NA	NA	MAG_191_1	4.03883	4.03882	5.02198	2.43649	37.7409	2.61153	0	2.65194	0	0	0	3.03471	6	6	7	4	11	1	0	4	0	0	0	5
c_000000053135	2	293	NA	NA	NA	NA	NA	NA	MAG_191_1	0	0	0	0	0	0	0	0	0	0	0	0	0	0	0	0	0	0	0	0	0	0	0	0
c_000000025895	745	1024	NA	NA	NA	NA	NA	NA	MAG_191_1	0	0	0	0	0	0	0	0	0	0	0	0	0	0	0	0	0	0	0	0	0	0	0	0
c_000000025895	598	703	NA	NA	NA	NA	NA	NA	MAG_191_1	0	0	0	0	0	0	0	0	0	0	0	0	0	0	0	0	0	0	0	0	0	0	0	0
c_000000020927	7888	8782	Branched-chain amino acid transport system / permease component	PF02653	NA	NA	NA	NA	MAG_191_1	0	0	0	1.33011	11.7951	5.30506	0	1.7823	0	0	0	0	0	0	0	1	2	1	0	1	0	0	0	0
c_000000020927	4173	5424	Lactate racemase N-terminal domain	PF09861	NA	NA	NA	NA	MAG_191_1	0	0	1.5739	1.33003	22.7796	0	0	0	0	16.0305	0	4.04378	0	0	1	1	3	0	0	0	0	4	0	3
c_000000020927	1877	2927	Acetokinase family	PF00871	NA	NA	NA	NA	MAG_191_1	0	0	2.01397	0	0	0	0	0	0	15.4091	0	0	0	0	1	0	0	0	0	0	0	3	0	0
c_000000020927	119	950	Xylose isomerase-like TIM barrel	PF01261	NA	NA	NA	NA	MAG_191_1	0	0	0	0	0	0	0	2.14792	0	0	0	0	0	0	0	0	0	0	0	1	0	0	0	0
c_000000014351	5913	6669	Sulfite exporter TauE/SafE	PF01925	NA	NA	NA	NA	MAG_191_1	0	0	0	4.88783	0	0	0	0	0	0	0	0	0	0	0	3	0	0	0	0	0	0	0	0
c_000000014351	5150	5867	Protein-L-isoaspartate(D-aspartate) O-methyltransferase (PCMT)	PF01135	NA	NA	NA	NA	MAG_191_1	0	0	0	0	0	0	0	0	0	0	0	0	0	0	0	0	0	0	0	0	0	0	0	0
c_000000014351	3390	4020	NA	NA	NA	NA	NA	NA	MAG_191_1	0	0	4.09648	3.37525	99.4279	11.7314	8.57305	2.80175	0	7.83345	0	12.8883	0	0	1	2	9	1	1	1	0	1	0	5
c_000000011951	17162	17420	Adenylate kinase	PF00406	NA	NA	NA	NA	MAG_191_1	0	0	0	0	70.0113	0	0	0	0	0	0	0	0	0	0	0	1	0	0	0	0	0	0	0
c_000000011951	15207	15396	Ribosomal protein L30p/L7e	PF00327	NA	NA	NA	NA	MAG_191_1	0	0	0	0	0	0	0	0	0	0	0	0	0	0	0	0	0	0	0	0	0	0	0	0
c_000000011951	14217	14586	Ribosomal L18 of archaea, bacteria, mitoch. and chloroplast	PF00861	NA	NA	NA	NA	MAG_191_1	0	0	0	0	67.4994	0	0	0	0	43.2325	0	0	0	0	0	0	3	0	0	0	0	2	0	0
c_000000011951	13645	14200	Ribosomal protein L6	PF00347	NA	NA	NA	NA	MAG_191_1	0	0	0	0	16.0814	14.0731	0	0	0	0	0	0	0	0	0	0	1	1	0	0	0	0	0	0
c_000000011951	11740	12109	Ribosomal protein L14p/L23e	PF00238	NA	NA	NA	NA	MAG_191_1	0	0	0	0	72.8426	164.073	0	0	0	0	0	0	0	0	0	0	2	4	0	0	0	0	0	0
c_000000011951	11227	11428	Ribosomal L29 protein	PF00831	NA	NA	NA	NA	MAG_191_1	0	0	0	0	160.485	0	0	0	0	0	0	0	0	0	0	0	1	0	0	0	0	0	0	0
c_000000011951	10802	11228	Ribosomal protein L16p/L10e	PF00252	NA	NA	NA	NA	MAG_191_1	0	0	0	0	27.923	57.6601	0	0	0	0	0	0	0	0	0	0	1	2	0	0	0	0	0	0
c_000000011951	9685	10138	Ribosomal protein L22p/L17e	PF00237	NA	NA	NA	NA	MAG_191_1	0	0	0	0	36.5148	99.1143	0	0	0	0	0	0	0	0	0	0	2	6	0	0	0	0	0	0
c_000000011951	3241	5266	Elongation factor Tu GTP binding domain	PF00009	NA	NA	NA	NA	MAG_191_1	0	0	0	0.598222	11.2355	2.2108	0	0	0	9.02234	0	0	0	0	0	1	4	1	0	0	0	5	0	0
c_000000098326	3850	6262	Binding-protein-dependent transport system inner membrane component	PF00528	NA	NA	NA	NA	MAG_191_1	0.728627	0.728627	0.742704	0.659701	0	0	0	0	0	0	0	0	1	1	1	1	0	0	0	0	0	0	0	0
c_000000098326	2497	3841	Binding-protein-dependent transport system inner membrane component	PF00528	NA	NA	NA	NA	MAG_191_1	0	0	0	0	0	0	0	0	0	0	0	0	0	0	0	0	0	0	0	0	0	0	0	0
c_000000097630	5795	6698	Staphylococcal nuclease homologue	PF00565	NA	NA	NA	NA	MAG_191_1	2.0738	2.0738	0	0	0	0	0	0	0	0	0	0	1	1	0	0	0	0	0	0	0	0	0	0
c_000000097630	4604	5342	Acyl-ACP thioesterase	PF01643	NA	NA	NA	NA	MAG_191_1	0	0	0	0	0	0	0	0	0	0	0	0	0	0	0	0	0	0	0	0	0	0	0	0
c_000000097630	325	1489	Iron-containing alcohol dehydrogenase	PF00465	NA	NA	NA	NA	MAG_191_1	0	0	0	0	0	0	0	0	0	4.34468	0	3.11381	0	0	0	0	0	0	0	0	0	1	0	2
c_000000072718	2687	2969	NA	NA	NA	NA	NA	NA	MAG_191_1	0	0	23.5375	0	54.561	0	0	0	0	0	0	0	0	0	1	0	1	0	0	0	0	0	0	0
c_000000067318	4411	5245	ABC 3 transport family	PF00950	NA	NA	NA	NA	MAG_191_1	0	0	0	0	0	0	0	0	0	13.6942	0	0	0	0	0	0	0	0	0	0	0	2	0	0
c_000000067318	2797	3685	Zinc-uptake complex component A periplasmic	PF01297	NA	NA	NA	NA	MAG_191_1	0	0	5.08419	0	0	0	0	0	0	0	0	0	0	0	2	0	0	0	0	0	0	0	0	0
c_000000065014	4603	5368	Heliorhodopsin	PF18761	NA	NA	NA	NA	MAG_191_1	0	0	5.85431	0	0	0	0	0	0	5.84271	0	0	0	0	2	0	0	0	0	0	0	1	0	0
c_000000063454	6082	7486	Protein of unknown function (DUF1254)	PF06863	NA	NA	NA	NA	MAG_191_1	0	0	0	0	0	0	0	0	0	0	0	0	0	0	0	0	0	0	0	0	0	0	0	0
c_000000063454	3134	4613	Flavin containing amine oxidoreductase	PF01593	NA	NA	NA	NA	MAG_191_1	0	0	0	0	0	0	0	0	0	0	0	0	0	0	0	0	0	0	0	0	0	0	0	0
c_000000016358	314	1259	pfkB family carbohydrate kinase	PF00294	NA	NA	NA	NA	MAG_191_1	1.89188	1.89189	0	0	0	21.6043	0	0	0	5.71962	0	0	1	1	0	0	0	2	0	0	0	1	0	0
c_000000063454	1	367	NA	NA	NA	NA	NA	NA	MAG_191_1	0	0	0	0	0	0	0	0	0	0	0	7.77321	0	0	0	0	0	0	0	0	0	0	0	1
c_000000057046	3632	4640	Peptidase family M48	PF01435	NA	NA	NA	NA	MAG_191_1	0	0	0	0	0	0	0	0	0	0	0	0	0	0	0	0	0	0	0	0	0	0	0	0
c_000000057046	3063	3627	LemA family	PF04011	NA	NA	NA	NA	MAG_191_1	3.82967	3.82971	4.78967	18.3203	57.6377	27.0939	0	7.68556	0	0	0	7.07213	1	1	1	6	4	2	0	2	0	0	0	2
c_000000057046	243	483	Glutaredoxin	PF00462	NA	NA	NA	NA	MAG_191_1	0	0	0	0	70.0055	0	0	0	0	0	0	0	0	0	0	0	1	0	0	0	0	0	0	0
c_000000102165	3243	4314	Glycosyltransferase family 28 C-terminal domain	PF04101	NA	NA	NA	NA	MAG_191_1	0	0	0	0	4.63199	0	0	0	0	0	0	0	0	0	0	0	1	0	0	0	0	0	0	0
c_000000102165	2141	3257	Cell cycle protein	PF01098	NA	NA	NA	NA	MAG_191_1	0	0	0	0	0	0	0	0	0	3.50933	0	0	0	0	0	0	0	0	0	0	0	1	0	0
c_000000102165	0	798	Glycosyl transferase family 4	PF00953	NA	NA	NA	NA	MAG_191_1	0	0	0	0	0	0	0	0	0	5.52022	0	0	0	0	0	0	0	0	0	0	0	1	0	0
c_000000102117	12640	13489	Methyltransferase small domain	PF05175	NA	NA	NA	NA	MAG_191_1	0	0	0	0	0	0	0	0	0	0	0	0	0	0	0	0	0	0	0	0	0	0	0	0
c_000000102117	11319	12348	PPIC-type PPIASE domain	PF13145	NA	NA	NA	NA	MAG_191_1	2.96161	2.96162	0	1.03854	4.60648	4.31206	0	0	0	0	0	2.68255	2	2	0	1	1	1	0	0	0	0	0	2
c_000000102117	9824	10541	Ribonuclease HII	PF01351	NA	NA	NA	NA	MAG_191_1	0	0	0	0	15.381	0	0	0	0	0	0	2.7948	0	0	0	0	1	0	0	0	0	0	0	1
c_000000102117	8988	9447	MarR family	PF01047	NA	NA	NA	NA	MAG_191_1	0	0	0	0	0	0	0	0	0	0	0	0	0	0	0	0	0	0	0	0	0	0	0	0
c_000000102117	4224	5118	GyrI-like small molecule binding domain	PF06445	NA	NA	NA	NA	MAG_191_1	0	0	11.943	3.54474	0	0	0	0	0	0	0	0	0	0	5	2	0	0	0	0	0	0	0	0
c_000000102117	3266	4172	alpha/beta hydrolase fold	PF00561	NA	NA	NA	NA	MAG_191_1	0	0	7.63212	0	0	0	0	0	0	0	0	0	0	0	3	0	0	0	0	0	0	0	0	0
c_000000097821	8475	9222	Branched-chain amino acid transport system / permease component	PF02653	NA	NA	NA	NA	MAG_191_1	0	0	0	0	0	0	0	0	0	0	0	0	0	0	0	0	0	0	0	0	0	0	0	0
c_000000097821	7436	8468	Branched-chain amino acid transport system / permease component	PF02653	NA	NA	NA	NA	MAG_191_1	0	0	0	0	0	0	0	0	0	0	0	0	0	0	0	0	0	0	0	0	0	0	0	0
c_000000079437	7280	7895	Glycerol-3-phosphate acyltransferase	PF02660	NA	NA	NA	NA	MAG_191_1	0	0	0	0	0	0	0	0	0	0	0	0	0	0	0	0	0	0	0	0	0	0	0	0
c_000000079437	1857	2580	Bacterial extracellular solute-binding proteins, family 3	PF00497	NA	NA	NA	NA	MAG_191_1	0	0	6.30608	14.3071	8.2413	7.7791	0	0	0	0	0	2.29646	0	0	2	8	1	1	0	0	0	0	0	1
c_000000079149	1584	2967	Major Facilitator Superfamily	PF07690	NA	NA	NA	NA	MAG_191_1	0	0	2.65477	0	0	0	0	0	0	0	0	0	0	0	2	0	0	0	0	0	0	0	0	0
c_000000070629	3847	4363	RNA pseudouridylate synthase	PF00849	NA	NA	NA	NA	MAG_191_1	4.3414	4.34145	0	0	0	0	0	0	0	12.2129	0	0	1	1	0	0	0	0	0	0	0	1	0	0
c_000000070629	3096	3708	Segregation and condensation complex subunit ScpB	PF04079	NA	NA	NA	NA	MAG_191_1	0	0	0	3.33091	15.6695	0	0	3.48144	0	0	0	0	0	0	0	1	1	0	0	1	0	0	0	0
c_000000070629	2408	3107	Segregation and condensation protein ScpA	PF02616	NA	NA	NA	NA	MAG_191_1	0	0	0	0	0	7.57443	0	0	0	0	0	0	0	0	0	0	0	1	0	0	0	0	0	0
c_000000070629	687	1275	Domain of unknown function (DUF4897)	PF16238	NA	NA	NA	NA	MAG_191_1	0	0	0	0	0	0	0	0	0	0	0	0	0	0	0	0	0	0	0	0	0	0	0	0
c_000000068949	506	1955	Papain family cysteine protease	PF00112	NA	NA	NA	NA	MAG_191_1	0	0	1.34793	3.15215	40.3846	0	0	1.18459	0	9.34427	0	0	0	0	1	3	7	0	0	1	0	3	0	0
c_000000058677	9563	10628	Alkaline phosphatase	PF00245	Pathway modules; Metabolism of cofactors and vitamins; Cofactor and vitamin metabolism	M00126	Tetrahydrofolate biosynthesis, GTP => THF	M00126	MAG_191_1	0	0	0	0	0	0	0	0	0	9.28508	0	0	0	0	0	0	0	0	0	0	0	2	0	0
c_000000058677	6192	7431	Bacterial extracellular solute-binding protein	PF13416	NA	NA	NA	NA	MAG_191_1	5.08311	5.08311	1.70062	0	0	0	0	0	0	0	0	0	4	4	1	0	0	0	0	0	0	0	0	0
c_000000058677	5049	6189	ROK family	PF00480	NA	NA	NA	NA	MAG_191_1	3.16039	3.16038	0	0	0	0	0	0	0	4.47041	0	0	2	2	0	0	0	0	0	0	0	1	0	0
c_000000053253	9234	10167	Xylose isomerase-like TIM barrel	PF01261	NA	NA	NA	NA	MAG_191_1	0	0	0	0	0	0	0	0	0	0	0	0	0	0	0	0	0	0	0	0	0	0	0	0
c_000000053253	1133	3500	Sensory domain found in PocR	PF10114	NA	NA	NA	NA	MAG_191_1	0	0	0	0	1.96673	0	0	0	0	1.41972	0	0	0	0	0	0	1	0	0	0	0	1	0	0
c_000000053253	695	878	NA	NA	NA	NA	NA	NA	MAG_191_1	0	0	0	0	0	0	0	0	0	0	0	0	0	0	0	0	0	0	0	0	0	0	0	0
c_000000051261	11187	12840	FtsX-like permease family	PF02687	NA	NA	NA	NA	MAG_191_1	0	0	0	0	0	0	0	0	0	0	0	0	0	0	0	0	0	0	0	0	0	0	0	0
c_000000051261	5417	6029	Ham1 family	PF01725	NA	NA	NA	NA	MAG_191_1	0	0	0	0	0	0	0	0	0	0	0	0	0	0	0	0	0	0	0	0	0	0	0	0
c_000000051261	444	1368	Binding-protein-dependent transport system inner membrane component	PF00528	NA	NA	NA	NA	MAG_191_1	0	0	0	0	0	0	0	0	0	0	0	0	0	0	0	0	0	0	0	0	0	0	0	0
c_000000048141	7379	7919	Protein of unknown function (DUF554)	PF04474	NA	NA	NA	NA	MAG_191_1	0	0	0	0	0	0	0	0	0	0	0	0	0	0	0	0	0	0	0	0	0	0	0	0
c_000000048141	5890	6607	ABC transporter	PF00005	NA	NA	NA	NA	MAG_191_1	0	0	0	0	0	0	0	0	0	0	0	0	0	0	0	0	0	0	0	0	0	0	0	0
c_000000048141	5307	5916	Methyltransferase small domain	PF05175	NA	NA	NA	NA	MAG_191_1	0	0	0	0	13.2723	10.5419	0	0	0	0	0	0	0	0	0	0	1	1	0	0	0	0	0	0
c_000000048141	3169	3745	NA	NA	NA	NA	NA	NA	MAG_191_1	0	0	0	0	0	0	0	0	0	0	0	0	0	0	0	0	0	0	0	0	0	0	0	0
c_000000047157	13298	14450	Oxidoreductase family, NAD-binding Rossmann fold	PF01408	NA	NA	NA	NA	MAG_191_1	1.62501	1.62501	1.82802	0	0	0	0	0	0	0	0	0	1	1	1	0	0	0	0	0	0	0	0	0
c_000000047157	12294	13314	Xylose isomerase-like TIM barrel	PF01261	NA	NA	NA	NA	MAG_191_1	1.84509	1.84508	0	0	10.5401	0	0	0	0	20.1729	0	0	1	1	0	0	1	0	0	0	0	4	0	0
c_000000047157	8772	9765	Periplasmic binding protein domain	PF13407	NA	NA	NA	NA	MAG_191_1	1.77856	1.77857	0	4.91469	38.4739	18.495	0	0	0	9.44819	0	0	1	1	0	3	5	3	0	0	0	2	0	0
c_000000047157	6475	8551	Vault protein inter-alpha-trypsin domain	PF08487	NA	NA	NA	NA	MAG_191_1	0.750331	0.750332	0.860662	0.653488	0	0	0	0	0	0	0	0.6699	1	1	1	1	0	0	0	0	0	0	0	1
c_000000047157	296	2126	Dihydroprymidine dehydrogenase domain II, 4Fe-4S cluster	PF14691	NA	NA	NA	NA	MAG_191_1	0.758727	0.758728	0.961601	0	0	2.11924	0	0	0	3.58645	0	0.650235	1	1	1	0	0	1	0	0	0	2	0	1
c_000000046389	2458	2587	Ribosomal protein L7/L12 C-terminal domain	PF00542	NA	NA	NA	NA	MAG_191_1	0	0	0	0	0	0	0	0	0	0	0	0	0	0	0	0	0	0	0	0	0	0	0	0
c_000000035277	2227	3205	Glycosyltransferase family 36	PF06165	NA	NA	NA	NA	MAG_191_1	0	0	2.30412	0	0	0	0	0	0	5.33282	0	0	0	0	1	0	0	0	0	0	0	1	0	0
c_000000035277	122	2213	Glycosyl hydrolases family 35	PF01301	NA	NA	NA	NA	MAG_191_1	0.759614	0.759611	0.920873	0.724796	0	0	0	0	0	0	0	0	1	1	1	1	0	0	0	0	0	0	0	0
c_000000033741	5046	5424	NA	NA	NA	NA	NA	NA	MAG_191_1	0	0	0	0	0	0	0	0	0	0	0	0	0	0	0	0	0	0	0	0	0	0	0	0
c_000000033741	4088	4292	Helix-turn-helix	PF01381	NA	NA	NA	NA	MAG_191_1	0	0	0	0	0	0	0	0	0	0	0	0	0	0	0	0	0	0	0	0	0	0	0	0
c_000000033741	1331	2600	CAAX prenyl protease N-terminal, five membrane helices	PF16491	NA	NA	NA	NA	MAG_191_1	0	0	0	0	0	0	0	0	0	6.54746	0	0	0	0	0	0	0	0	0	0	0	2	0	0
c_000000030861	11360	12182	Binding-protein-dependent transport system inner membrane component	PF00528	NA	NA	NA	NA	MAG_191_1	0	0	0	0	0	0	0	0	0	10.2794	0	0	0	0	0	0	0	0	0	0	0	2	0	0
c_000000030861	10473	11355	Amidohydrolase	PF04909	NA	NA	NA	NA	MAG_191_1	0	0	0	0	0	0	0	0	0	0	0	0	0	0	0	0	0	0	0	0	0	0	0	0
c_000000027933	9553	11332	Radical SAM superfamily	PF04055	NA	NA	NA	NA	MAG_191_1	0	0	0	0	4.08978	0	0	0	0	7.07367	0	0.815228	0	0	0	0	1	0	0	0	0	3	0	1
c_000000027933	6169	6562	B12 binding domain	PF02310	Pathway modules; Carbohydrate metabolism; Other carbohydrate metabolism!!!Pathway modules; Energy metabolism; Carbon fixation!!!Pathway modules; Energy metabolism; Carbon fixation!!!Signature modules; Module set; Metabolic capacity	M00741!!!M00376!!!M00375!!!M00613	Propanoyl-CoA metabolism, propanoyl-CoA => succinyl-CoA!!!3-Hydroxypropionate bi-cycle!!!Hydroxypropionate-hydroxybutylate cycle!!!Anoxygenic photosynthesis in green nonsulfur bacteria	M00741!!!M00376!!!M00375!!!M00613	MAG_191_1	0	0	0	0	0	0	0	0	0	0	0	0	0	0	0	0	0	0	0	0	0	0	0	0
c_000000091301	6307	7093	Bacterial extracellular solute-binding proteins, family 3	PF00497	NA	NA	NA	NA	MAG_191_1	0	0	5.92971	2.28903	0	0	0	0	0	7.22758	0	0	0	0	2	1	0	0	0	0	0	1	0	0
c_000000027933	5303	6173	Methylmalonyl Co-A mutase-associated GTPase MeaB	PF03308	NA	NA	NA	NA	MAG_191_1	0	0	0	0	0	0	0	0	0	0	0	0	0	0	0	0	0	0	0	0	0	0	0	0
c_000000018549	16386	17115	UTRA domain	PF07702	NA	NA	NA	NA	MAG_191_1	0	0	0	0	12.5928	0	0	0	0	7.26921	0	0	0	0	0	0	1	0	0	0	0	1	0	0
c_000000018549	13856	15095	Metallo-beta-lactamase superfamily	PF00753	NA	NA	NA	NA	MAG_191_1	1.27028	1.27028	0	0	0	0	0	0	0	3.16738	0	0	1	1	0	0	0	0	0	0	0	1	0	0
c_000000018549	13181	13613	NA	NA	NA	NA	NA	NA	MAG_191_1	0	0	0	0	0	0	0	0	0	0	0	0	0	0	0	0	0	0	0	0	0	0	0	0
c_000000018549	6374	8873	FtsX-like permease family	PF02687	NA	NA	NA	NA	MAG_191_1	0.623151	0.62315	0	0	0	0	0	0	0	4.92451	0	0	1	1	0	0	0	0	0	0	0	3	0	0
c_000000018549	4299	5556	Histidine kinase-, DNA gyrase B-, and HSP90-like ATPase	PF02518	NA	NA	NA	NA	MAG_191_1	0	0	0	0	0	0	0	0	0	0	0	0	0	0	0	0	0	0	0	0	0	0	0	0
c_000000018549	2378	3242	Sulfatase-modifying factor enzyme 1	PF03781	NA	NA	NA	NA	MAG_191_1	0	0	0	0	0	0	0	0	0	15.0097	0	0	0	0	0	0	0	0	0	0	0	3	0	0
c_000000018549	660	1347	NA	NA	NA	NA	NA	NA	MAG_191_1	0	0	0	0	0	0	0	0	0	7.58169	0	0	0	0	0	0	0	0	0	0	0	1	0	0
c_000000018549	169	664	Flavodoxin domain	PF12724	Pathway modules; Metabolism of cofactors and vitamins; Cofactor and vitamin metabolism	M00121	Heme biosynthesis, plants and bacteria, glutamate => heme	M00121	MAG_191_1	0	0	0	0	0	0	0	0	0	0	0	0	0	0	0	0	0	0	0	0	0	0	0	0
c_000000087164	1076	2174	Oxidoreductase NAD-binding domain	PF00175	NA	NA	NA	NA	MAG_191_1	0	0	0	2.37943	5.68831	0	0	1.49019	0	0	0	1.34488	0	0	0	2	1	0	0	1	0	0	0	1
c_000000063476	7631	9182	Ppx/GppA phosphatase family	PF02541	NA	NA	NA	NA	MAG_191_1	0	0	0	0	2.84218	0	0	0	0	0	0	0	0	0	0	0	1	0	0	0	0	0	0	0
c_000000063476	2700	4173	FGGY family of carbohydrate kinases, N-terminal domain	PF00370	Pathway modules; Carbohydrate metabolism; Other carbohydrate metabolism	M00014	Glucuronate pathway (uronate pathway)	M00014	MAG_191_1	0	0	0	0	0	3.72549	0	0	0	2.794	0	0	0	0	0	0	0	1	0	0	0	1	0	0
c_000000030908	1094	2192	ABC transporter	PF00005	NA	NA	NA	NA	MAG_191_1	0	0	0	0	0	0	0	0	0	0	0	0	0	0	0	0	0	0	0	0	0	0	0	0
c_000000021764	7332	9195	Urocanase Rossmann-like domain	PF01175	Pathway modules; Amino acid metabolism; Histidine metabolism	M00045	Histidine degradation, histidine => N-formiminoglutamate => glutamate	M00045	MAG_191_1	0	0	0	0	0	0	0	1.0335	0	2.41896	0	0	0	0	0	0	0	0	0	1	0	1	0	0
c_000000102305	2	197	NA	NA	NA	NA	NA	NA	MAG_191_1	0	0	0	0	0	0	0	0	0	0	0	0	0	0	0	0	0	0	0	0	0	0	0	0
c_000000021764	146	1136	Protein of unknown function (DUF1175)	PF06672	NA	NA	NA	NA	MAG_191_1	0	0	4.31669	0	8.24345	0	0	0	0	0	0	0	0	0	2	0	1	0	0	0	0	0	0	0
c_000000018500	1544	3260	5'-nucleotidase, C-terminal domain	PF02872	NA	NA	NA	NA	MAG_191_1	0	0	0	0	0	0	0	0	0	0	0	0	0	0	0	0	0	0	0	0	0	0	0	0
c_000000018500	389	1298	alpha/beta hydrolase fold	PF00561	NA	NA	NA	NA	MAG_191_1	0	0	0	1.77823	0	0	0	0	0	0	0	1.77174	0	0	0	1	0	0	0	0	0	0	0	1
c_000000018500	1	262	Bacterial regulatory protein, arsR family	PF01022	NA	NA	NA	NA	MAG_191_1	0	0	0	0	0	0	0	0	0	0	0	0	0	0	0	0	0	0	0	0	0	0	0	0
c_000000017684	2246	2588	NA	NA	NA	NA	NA	NA	MAG_191_1	0	0	0	0	43.4357	0	0	0	0	0	0	0	0	0	0	0	1	0	0	0	0	0	0	0
c_000000017684	229	1651	Family 4 glycosyl hydrolase	PF02056	NA	NA	NA	NA	MAG_191_1	0	0	0	0	0	0	0	0	0	0	0	0	0	0	0	0	0	0	0	0	0	0	0	0
c_000000011828	1902	2652	NA	NA	NA	NA	NA	NA	MAG_191_1	0	0	0	2.25189	10.2453	0	0	0	0	6.4626	0	0	0	0	0	1	1	0	0	0	0	1	0	0
c_000000102067	5798	7403	ABC transporter	PF00005	NA	NA	NA	NA	MAG_191_1	1.81886	1.81887	0	0.640133	3.01861	0	0	1.76013	0	4.36047	0	0	2	2	0	1	1	0	0	2	0	2	0	0
c_000000102067	4762	5806	Branched-chain amino acid transport system / permease component	PF02653	NA	NA	NA	NA	MAG_191_1	0	0	0	2.421	0	0	0	0	0	3.70594	0	0	0	0	0	2	0	0	0	0	0	1	0	0
c_000000102067	1615	3154	Exonuclease VII, large subunit	PF02601	NA	NA	NA	NA	MAG_191_1	0	0	0	0	0	0	0	0	0	0	0	0	0	0	0	0	0	0	0	0	0	0	0	0
c_000000101995	6012	6447	Positive regulator of sigma(E), RseC/MucC	PF04246	NA	NA	NA	NA	MAG_191_1	0	0	0	0	0	0	0	0	0	0	0	0	0	0	0	0	0	0	0	0	0	0	0	0
c_000000101995	3722	6032	MutS domain V	PF00488	NA	NA	NA	NA	MAG_191_1	0	0	0	0	0	0	0	0	0	0	0	0	0	0	0	0	0	0	0	0	0	0	0	0
c_000000101995	3382	3712	4'-phosphopantetheinyl transferase superfamily	PF01648	NA	NA	NA	NA	MAG_191_1	0	0	0	0	0	0	0	0	0	0	0	0	0	0	0	0	0	0	0	0	0	0	0	0
c_000000101995	1373	3371	NAD-dependent DNA ligase adenylation domain	PF01653	NA	NA	NA	NA	MAG_191_1	0	0	0	0.742219	0	0	0	0	0	6.62019	0	0	0	0	0	1	0	0	0	0	0	3	0	0
c_000000092755	6697	7579	Divalent cation transporter	PF01769	NA	NA	NA	NA	MAG_191_1	0	0	0	0	0	0	0	0	0	0	0	0	0	0	0	0	0	0	0	0	0	0	0	0
c_000000092755	5217	6408	Putative glucoamylase	PF10091	NA	NA	NA	NA	MAG_191_1	2.84466	2.84466	0	0	0	0	0	0	0	4.13223	0	0	2	2	0	0	0	0	0	0	0	1	0	0
c_000000092755	3052	3958	Binding-protein-dependent transport system inner membrane component	PF00528	NA	NA	NA	NA	MAG_191_1	0	0	0	0	0	0	0	0	0	0	0	0	0	0	0	0	0	0	0	0	0	0	0	0
c_000000088411	16000	17845	Sulfatase	PF00884	NA	NA	NA	NA	MAG_191_1	0	0	0.945954	0	0	0	0	0	0	0	0	0	0	0	1	0	0	0	0	0	0	0	0	0
c_000000088411	10512	12255	Adenine deaminase C-terminal domain	PF13382	NA	NA	NA	NA	MAG_191_1	0	0	0	0	4.28149	0	0	0	0	0	0	0	0	0	0	0	1	0	0	0	0	0	0	0
c_000000088411	8496	10443	tRNA synthetase class II core domain (G, H, P, S and T)	PF00587	NA	NA	NA	NA	MAG_191_1	0	0	0	0	6.89275	0	0	0	0	4.09505	0	0	0	0	0	0	2	0	0	0	0	2	0	0
c_000000088411	8105	8483	Endoribonuclease L-PSP	PF01042	NA	NA	NA	NA	MAG_191_1	0	0	0	0	0	0	0	0	0	0	0	0	0	0	0	0	0	0	0	0	0	0	0	0
c_000000088411	7257	7989	Radical SAM superfamily	PF04055	NA	NA	NA	NA	MAG_191_1	0	0	0	0	0	0	0	0	0	7.85533	0	0	0	0	0	0	0	0	0	0	0	1	0	0
c_000000088411	2983	4261	NA	NA	NA	NA	NA	NA	MAG_191_1	0	0	0	0	0	0	0	0	0	3.5709	0	0	0	0	0	0	0	0	0	0	0	1	0	0
c_000000088411	2	137	NA	NA	NA	NA	NA	NA	MAG_191_1	0	0	0	0	0	0	0	0	0	0	0	0	0	0	0	0	0	0	0	0	0	0	0	0
c_000000078235	4904	5939	Binding-protein-dependent transport system inner membrane component	PF00528	NA	NA	NA	NA	MAG_191_1	0	0	0	0	0	0	0	1.48743	0	0	0	0	0	0	0	0	0	0	0	1	0	0	0	0
c_000000054595	25404	26112	Putative N-acetylmannosamine-6-phosphate epimerase	PF04131	NA	NA	NA	NA	MAG_191_1	3.1568	3.15681	0	0	0	0	0	0	0	0	0	0	1	1	0	0	0	0	0	0	0	0	0	0
c_000000054595	24133	25408	FAD dependent oxidoreductase	PF12831	NA	NA	NA	NA	MAG_191_1	0	0	0	2.53325	7.55686	0	0	0	0	0	0	0	0	0	0	2	1	0	0	0	0	0	0	0
c_000000054595	22097	22580	NA	NA	NA	NA	NA	NA	MAG_191_1	0	0	0	0	0	0	0	0	0	0	0	0	0	0	0	0	0	0	0	0	0	0	0	0
c_000000054595	13216	13360	NA	NA	NA	NA	NA	NA	MAG_191_1	0	0	0	0	0	0	0	0	0	0	0	0	0	0	0	0	0	0	0	0	0	0	0	0
c_000000054595	10775	11843	Succinylglutamate desuccinylase / Aspartoacylase family	PF04952	NA	NA	NA	NA	MAG_191_1	0	0	1.91963	0	0	0	0	1.74193	0	0	0	0	0	0	1	0	0	0	0	1	0	0	0	0
c_000000048907	2045	3650	Glycosyl hydrolase family 57	PF03065	Pathway modules; Carbohydrate metabolism; Other carbohydrate metabolism!!!Pathway modules; Carbohydrate metabolism; Other carbohydrate metabolism	M00854!!!M00565	Glycogen biosynthesis, glucose-1P => glycogen/starch!!!Trehalose biosynthesis, D-glucose 1P => trehalose	M00854!!!M00565	MAG_191_1	0	0	0	0	7.23805	0	0	0	0	2.39523	0	0.860026	0	0	0	0	2	0	0	0	0	1	0	1
c_000000043483	1564	2233	rRNA small subunit methyltransferase G	PF02527	NA	NA	NA	NA	MAG_191_1	3.45138	3.45139	0	0	19.7053	32.7906	0	0	0	9.73744	0	0	1	1	0	0	1	2	0	0	0	1	0	0
c_000000043483	851	1565	Tetrapyrrole (Corrin/Porphyrin) Methylases	PF00590	NA	NA	NA	NA	MAG_191_1	0	0	0	0	0	0	0	0	0	7.82972	0	0	0	0	0	0	0	0	0	0	0	1	0	0
c_000000043027	1	466	FtsX-like permease family	PF02687	NA	NA	NA	NA	MAG_191_1	0	0	0	0	0	0	0	0	0	0	0	0	0	0	0	0	0	0	0	0	0	0	0	0
c_000000041443	1745	3746	Alpha amylase, catalytic domain	PF00128	NA	NA	NA	NA	MAG_191_1	0	0	0	0	0	5.5488	0	0	0	0	0	0	0	0	0	0	0	2	0	0	0	0	0	0
c_000000041443	814	1138	Ribosomal prokaryotic L21 protein	PF00829	NA	NA	NA	NA	MAG_191_1	20.7611	20.7619	0	0	0	76.1086	0	0	0	30.8924	0	0	2	2	0	0	0	2	0	0	0	1	0	0
c_000000041443	567	813	Ribosomal L27 protein	PF01016	NA	NA	NA	NA	MAG_191_1	0	0	0	0	0	0	0	0	0	0	0	0	0	0	0	0	0	0	0	0	0	0	0	0
c_000000041443	14	539	Ribosomal protein L13	PF00572	NA	NA	NA	NA	MAG_191_1	0	0	0	3.56477	13.7376	0	12.7877	0	0	10.1778	0	0	0	0	0	1	1	0	1	0	0	1	0	0
c_000000038995	1917	3093	Protein of unknown function (DUF3798)	PF12683	NA	NA	NA	NA	MAG_191_1	1.61541	1.61541	3.55658	2.91304	54.4838	0	0	1.62438	0	0	0	4.44212	1	1	2	2	6	0	0	1	0	0	0	3
c_000000038995	741	1650	Membrane transport protein	PF03547	NA	NA	NA	NA	MAG_191_1	0	0	0	0	0	0	0	0	0	4.27081	0	0	0	0	0	0	0	0	0	0	0	1	0	0
c_000000013627	2762	3278	Respiratory-chain NADH dehydrogenase, 30 Kd subunit	PF00329	NA	NA	NA	NA	MAG_191_1	3.91873	3.91878	0	0	0	0	0	0	0	0	0	0	1	1	0	0	0	0	0	0	0	0	0	0
c_000000072666	420	1503	Uroporphyrinogen decarboxylase (URO-D)	PF01208	NA	NA	NA	NA	MAG_191_1	0	0	0	0	8.36093	0	0	0	0	0	0	0	0	0	0	0	1	0	0	0	0	0	0	0
c_000000072666	0	414	NA	NA	NA	NA	NA	NA	MAG_191_1	5.82199	5.82209	0	0	0	0	0	6.12866	0	0	0	5.67116	1	1	0	0	0	0	0	1	0	0	0	1
c_000000070290	33899	34217	NA	NA	NA	NA	NA	NA	MAG_191_1	0	0	0	0	0	0	0	0	0	0	0	0	0	0	0	0	0	0	0	0	0	0	0	0
c_000000070290	29562	29976	NA	NA	NA	NA	NA	NA	MAG_191_1	0	0	0	0	0	0	0	0	0	0	0	0	0	0	0	0	0	0	0	0	0	0	0	0
c_000000070290	19317	21456	Tex-like protein N-terminal domain	PF09371	NA	NA	NA	NA	MAG_191_1	1.53079	1.53079	1.68064	0	0	0	0	0	0	4.01731	0	0	2	2	2	0	0	0	0	0	0	2	0	0
c_000000070290	18380	19325	Pyruvate kinase, barrel domain	PF00224	Pathway modules; Carbohydrate metabolism; Central carbohydrate metabolism!!!Pathway modules; Carbohydrate metabolism; Central carbohydrate metabolism!!!Pathway modules; Nucleotide metabolism; Purine metabolism!!!Pathway modules; Nucleotide metabolism; Purine metabolism	M00001!!!M00002!!!M00049!!!M00050	Glycolysis (Embden-Meyerhof pathway), glucose => pyruvate!!!Glycolysis, core module involving three-carbon compounds!!!Adenine ribonucleotide biosynthesis, IMP => ADP,ATP!!!Guanine ribonucleotide biosynthesis IMP => GDP,GTP	M00001!!!M00002!!!M00049!!!M00050	MAG_191_1	0	0	0	0	15.8221	0	0	0	0	9.7258	0	0	0	0	0	0	2	0	0	0	0	2	0	0
c_000000070290	12468	13212	NA	NA	NA	NA	NA	NA	MAG_191_1	0	0	0	0	0	0	0	0	0	0	0	0	0	0	0	0	0	0	0	0	0	0	0	0
c_000000070290	9124	10063	EamA-like transporter family	PF00892	NA	NA	NA	NA	MAG_191_1	0	0	0	0	0	0	0	0	0	0	0	0	0	0	0	0	0	0	0	0	0	0	0	0
c_000000070290	8120	8966	Pirin	PF02678	NA	NA	NA	NA	MAG_191_1	0	0	2.61311	4.48154	12.6953	9.96559	0	0	0	0	0	2.22234	0	0	1	2	1	1	0	0	0	0	0	1
c_000000070290	7130	8093	ABC transporter	PF00005	NA	NA	NA	NA	MAG_191_1	0	0	0	0	0	0	0	0	0	0	0	0	0	0	0	0	0	0	0	0	0	0	0	0
c_000000041443	4754	5162	ABC transporter	PF00005	NA	NA	NA	NA	MAG_191_1	0	0	0	0	0	0	0	0	0	0	0	0	0	0	0	0	0	0	0	0	0	0	0	0
c_000000070290	2896	4366	Bacterial extracellular solute-binding proteins, family 5 Middle	PF00496	NA	NA	NA	NA	MAG_191_1	0	0	0	0	18.2782	4.73043	0	0	0	6.38527	0	0	0	0	0	0	3	1	0	0	0	2	0	0
c_000000054066	4482	4929	Response regulator receiver domain	PF00072	NA	NA	NA	NA	MAG_191_1	0	0	0	0	0	0	0	0	0	0	0	0	0	0	0	0	0	0	0	0	0	0	0	0
c_000000054066	2	1520	NA	NA	NA	NA	NA	NA	MAG_191_1	0	0	0	0	7.75149	0	0	0	0	0	0	0	0	0	0	0	2	0	0	0	0	0	0	0
c_000000043914	3944	4478	Predicted permease	PF03773	NA	NA	NA	NA	MAG_191_1	0	0	0	0	0	0	0	0	0	26.2987	0	0	0	0	0	0	0	0	0	0	0	2	0	0
c_000000043914	2807	3926	Predicted permease	PF03773	NA	NA	NA	NA	MAG_191_1	0	0	0	0	0	0	0	0	0	4.00933	0	0	0	0	0	0	0	0	0	0	0	1	0	0
c_000000042762	3218	3629	SnoaL-like domain	PF13474	NA	NA	NA	NA	MAG_191_1	0	0	0	0	0	0	0	0	0	0	0	0	0	0	0	0	0	0	0	0	0	0	0	0
c_000000042762	297	2106	Chagasin family peptidase inhibitor I42	PF09394	NA	NA	NA	NA	MAG_191_1	0	0	0	0	0	0	0	0	0	0	0	0	0	0	0	0	0	0	0	0	0	0	0	0
c_000000042162	2579	3143	Peptidase family C69	PF03577	NA	NA	NA	NA	MAG_191_1	0	0	5.38699	0	0	0	0	0	0	0	0	0	0	0	1	0	0	0	0	0	0	0	0	0
c_000000042162	547	859	2Fe-2S iron-sulfur cluster binding domain	PF13510	NA	NA	NA	NA	MAG_191_1	0	0	0	0	0	0	0	0	0	0	0	0	0	0	0	0	0	0	0	0	0	0	0	0
c_000000041946	76	832	NA	NA	NA	NA	NA	NA	MAG_191_1	0	0	0	0	0	29.2263	0	0	0	0	0	0	0	0	0	0	0	2	0	0	0	0	0	0
c_000000029034	6901	7159	NA	NA	NA	NA	NA	NA	MAG_191_1	0	0	0	0	0	0	0	0	0	59.824	0	20.2573	0	0	0	0	0	0	0	0	0	1	0	1
c_000000029034	5183	6416	Aminotransferase class-V	PF00266	NA	NA	NA	NA	MAG_191_1	0	0	3.19075	9.17894	0	0	5.02148	0	0	3.85637	0	0	0	0	2		0	0	1	0	0	1	0	0
c_000000026658	9223	10597	FGGY family of carbohydrate kinases, N-terminal domain	PF00370	NA	NA	NA	NA	MAG_191_1	1.15749	1.15749	1.4095	1.11437	0	0	0	0	0	0	0	0	1	1	1	1	0	0	0	0	0	0	0	0
c_000000026658	8202	9132	Periplasmic binding protein domain	PF13407	NA	NA	NA	NA	MAG_191_1	0	0	2.46989	11.6265	0	0	0	0	0	0	0	0	0	0	1	6	0	0	0	0	0	0	0	0
c_000000026658	5726	7235	ABC transporter	PF00005	NA	NA	NA	NA	MAG_191_1	5.50502	5.50503	0	14.9991	0	0	0	0	0	0	0	0	5	5	0	15	0	0	0	0	0	0	0	0
c_000000026658	2994	3957	Putative sugar-binding domain	PF04198	NA	NA	NA	NA	MAG_191_1	2.14883	2.14884	4.47919	9.83215	0	0	0	0	0	0	0	0	1	1	2	5	0	0	0	0	0	0	0	0
c_000000026658	24	1734	Peptidase family M3	PF01432	NA	NA	NA	NA	MAG_191_1	0	0	0	0	0	0	0	0	0	2.45531	0	0	0	0	0	0	0	0	0	0	0	1	0	0
c_000000024810	9558	10866	NA	NA	NA	NA	NA	NA	MAG_191_1	0	0	0	1.91663	0	0	0	0	0	0	0	0	0	0	0	2	0	0	0	0	0	0	0	0
c_000000024810	7695	9396	Peptidase family M28	PF04389	NA	NA	NA	NA	MAG_191_1	0	0	0	0	6.18503	0	0	0	0	2.75483	0	0	0	0	0	0	1	0	0	0	0	1	0	0
c_000000024810	6997	7693	NA	NA	NA	NA	NA	NA	MAG_191_1	0	0	0	0	0	0	0	0	0	0	0	0	0	0	0	0	0	0	0	0	0	0	0	0
c_000000024810	6397	6994	Phosphoribosyl transferase domain	PF00156	NA	NA	NA	NA	MAG_191_1	0	0	0	0	0	0	0	0	0	0	0	0	0	0	0	0	0	0	0	0	0	0	0	0
c_000000024810	5093	5537	NUDIX domain	PF00293	NA	NA	NA	NA	MAG_191_1	0	0	0	0	0	0	0	0	0	0	0	0	0	0	0	0	0	0	0	0	0	0	0	0
c_000000024810	3441	4188	Histidine phosphatase superfamily (branch 1)	PF00300	Pathway modules; Carbohydrate metabolism; Central carbohydrate metabolism!!!Pathway modules; Carbohydrate metabolism; Central carbohydrate metabolism!!!Pathway modules; Carbohydrate metabolism; Central carbohydrate metabolism	M00001!!!M00002!!!M00003	Glycolysis (Embden-Meyerhof pathway), glucose => pyruvate!!!Glycolysis, core module involving three-carbon compounds!!!Gluconeogenesis, oxaloacetate => fructose-6P	M00001!!!M00002!!!M00003	MAG_191_1	0	0	6.42068	2.61958	15.0786	0	0	0	0	0	0	0	0	0	2	1	1	0	0	0	0	0	0	0
c_000000024810	326	1178	Domain of unknown function (DUF4438)	PF14505	NA	NA	NA	NA	MAG_191_1	0	0	0	0	0	0	0	0	0	0	0	0	0	0	0	0	0	0	0	0	0	0	0	0
c_000000024810	0	276	NA	NA	NA	NA	NA	NA	MAG_191_1	0	0	0	14.1602	0	0	0	0	0	0	0	0	0	0	0	1	0	0	0	0	0	0	0	0
c_000000019338	8138	8762	Major Facilitator Superfamily	PF07690	NA	NA	NA	NA	MAG_191_1	0	0	0	0	13.9801	0	0	0	0	0	0	0	0	0	0	0	1	0	0	0	0	0	0	0
c_000000019338	7772	8090	NA	NA	NA	NA	NA	NA	MAG_191_1	0	0	0	0	0	0	0	0	0	0	0	0	0	0	0	0	0	0	0	0	0	0	0	0
c_000000019338	7470	7755	Metal-sensitive transcriptional repressor	PF02583	NA	NA	NA	NA	MAG_191_1	0	0	0	28.4161	0	0	0	0	0	0	0	0	0	0	0	3	0	0	0	0	0	0	0	0
c_000000019338	4828	7249	E1-E2 ATPase	PF00122	NA	NA	NA	NA	MAG_191_1	1.27238	1.27238	0.727128	7.31893	7.96216	4.35746	0	0.629715	0	1.6088	0	0.571509	2	2	1	14	3	2	0	1	0	1	0	1
c_000000051375	147	498	Domain of unknown function (DUF1732)	PF08340	NA	NA	NA	NA	MAG_191_1	0	0	25.8874	22.3582	0	0	0	0	0	0	0	7.63822	0	0	2	3	0	0	0	0	0	0	0	1
c_000000104561	10368	10506	NA	NA	NA	NA	NA	NA	MAG_191_1	0	0	0	0	0	0	0	0	0	0	0	0	0	0	0	0	0	0	0	0	0	0	0	0
c_000000104561	8741	9257	Respiratory-chain NADH dehydrogenase, 30 Kd subunit	PF00329	NA	NA	NA	NA	MAG_191_1	0	0	0	0	0	0	0	0	0	0	0	0	0	0	0	0	0	0	0	0	0	0	0	0
c_000000104561	1611	2106	Na+/H+ ion antiporter subunit	PF01899	NA	NA	NA	NA	MAG_191_1	0	0	5.86095	0	24.3992	0	0	0	0	0	0	0	0	0	1	0	2	0	0	0	0	0	0	0
c_000000104561	1	436	Aldo/keto reductase family	PF00248	NA	NA	NA	NA	MAG_191_1	0	0	31.5315	13.9607	0	0	0	0	0	0	0	5.87155	0	0	4	3	0	0	0	0	0	0	0	1
c_000000102305	1922	3887	5'-nucleotidase, C-terminal domain	PF02872	NA	NA	NA	NA	MAG_191_1	0	0	0	0	2.84933	0	0	0	0	1.87508	0	0	0	0	0	0	1	0	0	0	0	1	0	0
c_000000102305	197	665	NA	NA	NA	NA	NA	NA	MAG_191_1	0	0	0	0	0	0	0	0	0	0	0	0	0	0	0	0	0	0	0	0	0	0	0	0
c_000000064913	30518	31550	NA	NA	NA	NA	NA	NA	MAG_191_1	0	0	0	0	0	0	0	0	0	0	0	0	0	0	0	0	0	0	0	0	0	0	0	0
c_000000064913	29777	30527	Serine aminopeptidase, S33	PF12146	NA	NA	NA	NA	MAG_191_1	0	0	0	0	0	0	0	0	0	0	0	0	0	0	0	0	0	0	0	0	0	0	0	0
c_000000064913	25820	26651	Binding-protein-dependent transport system inner membrane component	PF00528	NA	NA	NA	NA	MAG_191_1	0	0	0	0	0	0	0	0	0	0	0	0	0	0	0	0	0	0	0	0	0	0	0	0
c_000000064913	24936	25824	Binding-protein-dependent transport system inner membrane component	PF00528	NA	NA	NA	NA	MAG_191_1	0	0	0	0	0	0	0	0	0	0	0	0	0	0	0	0	0	0	0	0	0	0	0	0
c_000000064913	18073	18913	Ribosomal RNA adenine dimethylase	PF00398	NA	NA	NA	NA	MAG_191_1	0	0	0	1.80113	0	0	0	0	0	0	0	0	0	0	0	1	0	0	0	0	0	0	0	0
c_000000064913	13142	13703	Uncharacterized protein domain (DUF2202)	PF09968	NA	NA	NA	NA	MAG_191_1	0	0	0	0	0	0	0	0	0	0	0	0	0	0	0	0	0	0	0	0	0	0	0	0
c_000000064913	8652	9654	Cytochrome b5-like Heme/Steroid binding domain	PF00173	NA	NA	NA	NA	MAG_191_1	0	0	0	1.86318	0	0	0	0	0	5.62962	0	0	0	0	0	1	0	0	0	0	0	1	0	0
c_000000064913	7848	8478	KDPG and KHG aldolase	PF01081	Pathway modules; Carbohydrate metabolism; Central carbohydrate metabolism!!!Pathway modules; Carbohydrate metabolism; Central carbohydrate metabolism!!!Pathway modules; Carbohydrate metabolism; Other carbohydrate metabolism!!!Pathway modules; Carbohydrate metabolism; Other carbohydrate metabolism	M00008!!!M00308!!!M00631!!!M00061	Entner-Doudoroff pathway, glucose-6P => glyceraldehyde-3P + pyruvate!!!Semi-phosphorylative Entner-Doudoroff pathway, gluconate => glycerate-3P!!!D-Galacturonate degradation (bacteria), D-galacturonate => pyruvate + D-glyceraldehyde 3P!!!D-Glucuronate degradation, D-glucuronate => pyruvate + D-glyceraldehyde 3P	M00008!!!M00308!!!M00631!!!M00061	MAG_191_1	0	0	0	6.8254	39.737	0	0	3.70681	0	21.1998	0	0	0	0	0	2	2	0	0	1	0	2	0	0
c_000000064913	0	1329	Bacterial extracellular solute-binding proteins, family 5 Middle	PF00496	NA	NA	NA	NA	MAG_191_1	0	0	0	2.21968	5.71223	0	0	0	0	0	0	0	0	0	0	2	1	0	0	0	0	0	0	0
c_000000052457	1999	3865	NA	NA	NA	NA	NA	NA	MAG_191_1	0	0	0	0	0	0	0	0	0	0	0	1.74003	0	0	0	0	0	0	0	0	0	0	0	2
c_000000052457	1563	1995	NA	NA	NA	NA	NA	NA	MAG_191_1	0	0	0	0	0	0	0	0	0	0	0	0	0	0	0	0	0	0	0	0	0	0	0	0
c_000000042665	64	1726	PPIC-type PPIASE domain	PF00639	NA	NA	NA	NA	MAG_191_1	0	0	0	6.94632	17.9743	0	2.68318	0	0	0	0	0.781048	0	0	0	11	6	0	1	0	0	0	0	1
c_000000038537	15041	19880	Protein of unknown function (DUF4011)	PF13195	NA	NA	NA	NA	MAG_191_1	0.283232	0.283232	0	0	1.03054	0	0	0	0	0	0	0.248102	1	1	0	0	1	0	0	0	0	0	0	1
c_000000038537	13551	14895	Amino acid permease	PF13520	NA	NA	NA	NA	MAG_191_1	0	0	0	0	0	4.41484	0	0	0	3.31339	0	0	0	0	0	0	0	1	0	0	0	1	0	0
c_000000038537	2525	3332	Acetoacetate decarboxylase (ADC)	PF06314	Pathway modules; Lipid metabolism; Lipid metabolism	M00088	Ketone body biosynthesis, acetyl-CoA => acetoacetate/3-hydroxybutyrate/acetone	M00088	MAG_191_1	0	0	0	1.72123	6.80755	0	0	0	0	10.0505	0	0	0	0	0	1	1	0	0	0	0	2	0	0
c_000000038537	588	1458	Radical SAM superfamily	PF04055	Pathway modules; Metabolism of cofactors and vitamins; Cofactor and vitamin metabolism!!!Pathway modules; Metabolism of cofactors and vitamins; Cofactor and vitamin metabolism!!!Pathway modules; Metabolism of cofactors and vitamins; Cofactor and vitamin metabolism!!!Pathway modules; Metabolism of cofactors and vitamins; Cofactor and vitamin metabolism	M00881!!!M00882!!!M00883!!!M00884	Lipoic acid biosynthesis, plants and bacteria, octanoyl-ACP => dihydrolipoyl-E2/H!!!Lipoic acid biosynthesis, eukaryotes, octanoyl-ACP => dihydrolipoyl-H!!!Lipoic acid biosynthesis, animals and bacteria, octanoyl-ACP => dihydrolipoyl-H => dihydrolipoyl-E2!!!Lipoic acid biosynthesis, octanoyl-CoA => dihydrolipoyl-E2	M00881!!!M00882!!!M00883!!!M00884	MAG_191_1	0	0	0	0	0	0	0	0	0	6.86665	0	0	0	0	0	0	0	0	0	0	0	1	0	0
c_000000037889	2821	3784	Bacterial regulatory proteins, lacI family	PF00356	NA	NA	NA	NA	MAG_191_1	0	0	4.20083	1.14221	0	0	0	0	0	0	0	0	0	0	2	1	0	0	0	0	0	0	0	0
c_000000037889	2	1298	AcrB/AcrD/AcrF family	PF00873	NA	NA	NA	NA	MAG_191_1	0	0	0	0	0	0	0	0	0	0	0	0	0	0	0	0	0	0	0	0	0	0	0	0
c_000000033137	5736	5850	NA	NA	NA	NA	NA	NA	MAG_191_1	0	0	0	0	0	0	0	0	0	0	0	0	0	0	0	0	0	0	0	0	0	0	0	0
c_000000033137	3804	5715	tRNA synthetases class I (M)	PF09334	NA	NA	NA	NA	MAG_191_1	2.36415	2.36415	0.918291	12.9771	20.3791	7.37036	2.4825	1.55248	0	0	0	0	3	3	1	21	7	3	1	2	0	0	0	0
c_000000033137	204	948	ZIP Zinc transporter	PF02535	NA	NA	NA	NA	MAG_191_1	0	0	0	0	0	0	0	0	0	0	0	0	0	0	0	0	0	0	0	0	0	0	0	0
c_000000030185	9311	10178	Fibronectin-binding protein A N-terminus (FbpA)	PF05833	NA	NA	NA	NA	MAG_191_1	0	0	0	0	0	0	0	0	0	5.35267	0	0	0	0	0	0	0	0	0	0	0	1	0	0
c_000000030185	7702	8275	NUDIX domain	PF00293	NA	NA	NA	NA	MAG_191_1	0	0	4.95463	0	0	0	0	0	0	24.5254	0	0	0	0	1	0	0	0	0	0	0	2	0	0
c_000000030185	6567	7689	NA	NA	NA	NA	NA	NA	MAG_191_1	6.54108	6.54108	9.58407	1.53396	0	0	0	0	0	0	0	0	4	4	5	1	0	0	0	0	0	0	0	0
c_000000018545	1366	1951	Haloacid dehalogenase-like hydrolase	PF13419	NA	NA	NA	NA	MAG_191_1	0	0	0	2.58909	10.3314	0	0	0	0	0	0	0	0	0	0	1	1	0	0	0	0	0	0	0
c_000000014705	7165	7987	Binding-protein-dependent transport system inner membrane component	PF00528	NA	NA	NA	NA	MAG_191_1	0	0	0	0	0	0	0	0	0	0	0	0	0	0	0	0	0	0	0	0	0	0	0	0
c_000000014705	6237	7173	Binding-protein-dependent transport system inner membrane component	PF00528	NA	NA	NA	NA	MAG_191_1	0	0	0	0	0	0	0	0	0	4.16477	0	0	0	0	0	0	0	0	0	0	0	1	0	0
c_000000014705	5072	5354	NA	NA	NA	NA	NA	NA	MAG_191_1	0	0	0	0	0	0	0	0	0	0	0	0	0	0	0	0	0	0	0	0	0	0	0	0
c_000000014705	2176	2500	Dinitrogenase iron-molybdenum cofactor	PF02579	NA	NA	NA	NA	MAG_191_1	0	0	0	0	0	0	0	0	0	0	0	0	0	0	0	0	0	0	0	0	0	0	0	0
c_000000014705	1664	2114	Helix-hairpin-helix domain	PF14716	NA	NA	NA	NA	MAG_191_1	0	0	0	0	0	0	0	0	0	0	0	0	0	0	0	0	0	0	0	0	0	0	0	0
c_000000106768	3762	5064	C4-dicarboxylate anaerobic carrier	PF03606	NA	NA	NA	NA	MAG_191_1	1.16576	1.16576	1.43824	0.89875	0	0	0	0	0	0	0	0	1	1	1	1	0	0	0	0	0	0	0	0
c_000000106768	3567	3744	NA	NA	NA	NA	NA	NA	MAG_191_1	0	0	0	0	0	0	0	0	0	0	0	0	0	0	0	0	0	0	0	0	0	0	0	0
c_000000106768	714	2292	Peptidase family C69	PF03577	NA	NA	NA	NA	MAG_191_1	1.02489	1.0249	2.31874	0.912634	13.122	0	0	0	0	2.63627	0	0	1	1	2	1	3	0	0	0	0	1	0	0
c_000000106768	2	572	Peptidase family C69	PF03577	NA	NA	NA	NA	MAG_191_1	0	0	9.30695	3.14485	37.7424	0	0	0	0	0	0	0	0	0	2	1	3	0	0	0	0	0	0	0
c_000000099208	949	1483	Flavodoxin	PF12682	NA	NA	NA	NA	MAG_191_1	0	0	0	0	0	0	0	0	0	0	0	0	0	0	0	0	0	0	0	0	0	0	0	0
c_000000097720	344	959	NA	NA	NA	NA	NA	NA	MAG_191_1	0	0	4.24486	3.21461	0	0	0	0	0	9.86992	0	0	0	0	1	1	0	0	0	0	0	1	0	0
c_000000097720	2	140	NA	NA	NA	NA	NA	NA	MAG_191_1	0	0	0	0	0	0	0	0	0	0	0	0	0	0	0	0	0	0	0	0	0	0	0	0
c_000000089224	7448	7625	EPSP synthase (3-phosphoshikimate 1-carboxyvinyltransferase)	PF00275	NA	NA	NA	NA	MAG_191_1	0	0	0	0	0	0	0	0	0	0	0	0	0	0	0	0	0	0	0	0	0	0	0	0
c_000000089224	5136	6114	D-isomer specific 2-hydroxyacid dehydrogenase, NAD binding domain	PF02826	NA	NA	NA	NA	MAG_191_1	0	0	0	0	0	0	0	0	0	0	0	0	0	0	0	0	0	0	0	0	0	0	0	0
c_000000089224	1189	2179	Sulphur transport	PF04143	NA	NA	NA	NA	MAG_191_1	0	0	8.34676	4.49232	22.8693	0	0	0	0	9.34592	0	1.62318	0	0	4	3	3	0	0	0	0	2	0	1
c_000000089224	458	812	NA	NA	NA	NA	NA	NA	MAG_191_1	0	0	0	0	0	0	0	0	0	0	0	0	0	0	0	0	0	0	0	0	0	0	0	0
c_000000089224	184	448	DsrH like protein	PF04077	NA	NA	NA	NA	MAG_191_1	0	0	0	0	0	0	0	0	0	0	0	0	0	0	0	0	0	0	0	0	0	0	0	0
c_000000080344	12056	12188	NA	NA	NA	NA	NA	NA	MAG_191_1	0	0	0	0	0	0	0	0	0	0	0	0	0	0	0	0	0	0	0	0	0	0	0	0
c_000000080344	6735	8844	Glycosyl hydrolases family 35	PF01301	NA	NA	NA	NA	MAG_191_1	0	0	0	0	0	0	0	0	0	0	0	0	0	0	0	0	0	0	0	0	0	0	0	0
c_000000080344	3492	4899	FAD linked oxidases, C-terminal domain	PF02913	NA	NA	NA	NA	MAG_191_1	1.06582	1.06582	0	1.08253	0	0	0	0	0	6.52127	0	0	1	1	0	1	0	0	0	0	0	2	0	0
c_000000079792	1522	2380	Indigoidine synthase A like protein	PF04227	NA	NA	NA	NA	MAG_191_1	0	0	0	0	0	0	0	0	0	0	0	0	0	0	0	0	0	0	0	0	0	0	0	0
c_000000079792	74	1526	Amidohydrolase family	PF07969	NA	NA	NA	NA	MAG_191_1	0	0	0	0	0	0	0	0	0	0	0	0	0	0	0	0	0	0	0	0	0	0	0	0
c_000000077512	2970	4284	Protein of unknown function (DUF3887)	PF13026	NA	NA	NA	NA	MAG_191_1	4.01896	4.01896	0	2.45284	0	0	0	1.35043	0	0	0	0	3	3	0	2	0	0	0	1	0	0	0	0
c_000000066880	4398	4719	NA	NA	NA	NA	NA	NA	MAG_191_1	0	0	0	0	0	0	71.216	11.287	0	0	0	10.5303	0	0	0	0	0	0	2	1	0	0	0	1
c_000000066880	1099	2395	Glycosyl transferases group 1	PF00534	NA	NA	NA	NA	MAG_191_1	0	0	1.53	0	0	0	0	0	0	0	0	0	0	0	1	0	0	0	0	0	0	0	0	0
c_000000066088	6724	6961	NA	NA	NA	NA	NA	NA	MAG_191_1	0	0	0	0	0	0	0	0	0	0	0	0	0	0	0	0	0	0	0	0	0	0	0	0
c_000000066088	399	1419	SIS domain	PF01380	NA	NA	NA	NA	MAG_191_1	0	0	0	0	0	0	0	0	0	0	0	0	0	0	0	0	0	0	0	0	0	0	0	0
c_000000063184	2	716	NA	NA	NA	NA	NA	NA	MAG_191_1	0	0	0	0	0	0	0	0	0	0	0	0	0	0	0	0	0	0	0	0	0	0	0	0
c_000000060208	3560	4376	Pyrroline-5-carboxylate reductase dimerisation	PF14748	Pathway modules; Amino acid metabolism; Arginine and proline metabolism	M00015	Proline biosynthesis, glutamate => proline	M00015	MAG_191_1	0	0	0	0	18.7226	0	0	0	0	0	0	0	0	0	0	0	2	0	0	0	0	0	0	0
c_000000060208	2319	3564	Aldehyde dehydrogenase family	PF00171	Pathway modules; Amino acid metabolism; Arginine and proline metabolism	M00015	Proline biosynthesis, glutamate => proline	M00015	MAG_191_1	0	0	0	0	0	7.40117	0	0	0	0	0	0	0	0	0	0	0	2	0	0	0	0	0	0
c_000000060208	885	1182	NA	NA	NA	NA	NA	NA	MAG_191_1	44.7007	44.7004	0	23.0514	61.7245	0	0	0	0	0	0	15.461	3	3	0	2	1	0	0	0	0	0	0	1
c_000000054568	7360	7477	NA	NA	NA	NA	NA	NA	MAG_191_1	0	0	0	0	0	0	0	0	0	0	0	0	0	0	0	0	0	0	0	0	0	0	0	0
c_000000038464	20993	23372	AAA domain (Cdc48 subfamily)	PF07724	NA	NA	NA	NA	MAG_191_1	0	0	0.763788	5.41195	0	0	2.46408	0.68867	0	1.78144	0	0.624783	0	0	1	9	0	0	1	1	0	1	0	1
c_000000038464	18771	19200	NA	NA	NA	NA	NA	NA	MAG_191_1	0	0	0	0	0	0	0	0	0	0	0	0	0	0	0	0	0	0	0	0	0	0	0	0
c_000000038464	11483	13160	Binding-protein-dependent transport system inner membrane component	PF00528	NA	NA	NA	NA	MAG_191_1	0	0	0	0	0	0	0	0	0	0	0	0	0	0	0	0	0	0	0	0	0	0	0	0
c_000000038464	8962	10261	Calcineurin-like phosphoesterase	PF00149	NA	NA	NA	NA	MAG_191_1	0	0	0	0	0	0	0	0	0	0	0	0	0	0	0	0	0	0	0	0	0	0	0	0
c_000000038464	8238	8877	4Fe-4S dicluster domain	PF12838	NA	NA	NA	NA	MAG_191_1	0	0	0	0	0	0	0	0	0	0	0	0	0	0	0	0	0	0	0	0	0	0	0	0
c_000000037648	1	1075	NAD(P) transhydrogenase beta subunit	PF02233	NA	NA	NA	NA	MAG_191_1	0	0	1.9101	4.83301	0	0	0	0	0	0	0	0	0	0	1	3	0	0	0	0	0	0	0	0
c_000000011656	3537	4740	Amino acid kinase family	PF00696	Pathway modules; Amino acid metabolism; Serine and threonine metabolism!!!Pathway modules; Amino acid metabolism; Serine and threonine metabolism!!!Pathway modules; Amino acid metabolism; Cysteine and methionine metabolism!!!Pathway modules; Amino acid metabolism; Lysine metabolism!!!Pathway modules; Amino acid metabolism; Lysine metabolism!!!Pathway modules; Amino acid metabolism; Lysine metabolism!!!Pathway modules; Amino acid metabolism; Lysine metabolism	M00018!!!M00033!!!M00017!!!M00016!!!M00525!!!M00526!!!M00527	Threonine biosynthesis, aspartate => homoserine => threonine!!!Ectoine biosynthesis, aspartate => ectoine!!!Methionine biosynthesis, apartate => homoserine => methionine!!!Lysine biosynthesis, succinyl-DAP pathway, aspartate => lysine!!!Lysine biosynthesis, acetyl-DAP pathway, aspartate => lysine!!!Lysine biosynthesis, DAP dehydrogenase pathway, aspartate => lysine!!!Lysine biosynthesis, DAP aminotransferase pathway, aspartate => lysine	M00018!!!M00033!!!M00017!!!M00016!!!M00525!!!M00526!!!M00527	MAG_191_1	0	0	0	0	0	0	0	0	0	0	0	0	0	0	0	0	0	0	0	0	0	0	0	0
c_000000011656	1298	2426	Pyridoxal-dependent decarboxylase, pyridoxal binding domain	PF02784	Pathway modules; Amino acid metabolism; Lysine metabolism!!!Pathway modules; Amino acid metabolism; Lysine metabolism!!!Pathway modules; Amino acid metabolism; Lysine metabolism!!!Pathway modules; Amino acid metabolism; Lysine metabolism	M00016!!!M00525!!!M00526!!!M00527	Lysine biosynthesis, succinyl-DAP pathway, aspartate => lysine!!!Lysine biosynthesis, acetyl-DAP pathway, aspartate => lysine!!!Lysine biosynthesis, DAP dehydrogenase pathway, aspartate => lysine!!!Lysine biosynthesis, DAP aminotransferase pathway, aspartate => lysine	M00016!!!M00525!!!M00526!!!M00527	MAG_191_1	0	0	5.17817	0	0	8.71452	0	0	0	3.56549	0	0	0	0	3	0	0	2	0	0	0	1	0	0
c_000000011656	640	1222	NA	NA	NA	NA	NA	NA	MAG_191_1	0	0	0	3.05943	0	0	0	0	0	0	0	0	0	0	0	1	0	0	0	0	0	0	0	0
c_000000081207	5861	6038	NA	NA	NA	NA	NA	NA	MAG_191_1	0	0	0	0	0	0	0	0	0	0	0	0	0	0	0	0	0	0	0	0	0	0	0	0
c_000000081207	2594	3350	Aminoglycoside 3-N-acetyltransferase	PF02522	NA	NA	NA	NA	MAG_191_1	2.23474	2.23475	0	2.37815	0	0	0	0	0	0	0	0	1	1	0	1	0	0	0	0	0	0	0	0
c_000000081207	2	188	Capsule biosynthesis CapC	PF14102	NA	NA	NA	NA	MAG_191_1	0	0	0	0	0	0	0	0	0	0	0	0	0	0	0	0	0	0	0	0	0	0	0	0
c_000000066303	5585	6236	Coenzyme A transferase	PF01144	NA	NA	NA	NA	MAG_191_1	0	0	0	0	0	0	0	0	0	0	0	0	0	0	0	0	0	0	0	0	0	0	0	0
c_000000066303	208	1783	Diguanylate cyclase, GGDEF domain	PF00990	NA	NA	NA	NA	MAG_191_1	0	0	0	0	0	0	0	0.87491	0	4.3172	0	0	0	0	0	0	0	0	0	1	0	2	0	0
c_000000066303	0	117	NA	NA	NA	NA	NA	NA	MAG_191_1	0	0	0	0	0	0	0	0	0	0	0	0	0	0	0	0	0	0	0	0	0	0	0	0
c_000000065679	5432	6323	FAD dependent oxidoreductase	PF01266	NA	NA	NA	NA	MAG_191_1	0	0	0	0	0	0	0	0	0	5.61632	0	0	0	0	0	0	0	0	0	0	0	1	0	0
c_000000058119	3439	3634	NA	NA	NA	NA	NA	NA	MAG_191_1	0	0	0	0	0	0	0	0	0	0	0	0	0	0	0	0	0	0	0	0	0	0	0	0
c_000000058119	1058	1898	Sulfatase-modifying factor enzyme 1	PF03781	NA	NA	NA	NA	MAG_191_1	0	0	0	1.68853	7.84534	0	0	0	0	0	0	0	0	0	0	1	1	0	0	0	0	0	0	0
c_000000058119	260	929	NA	NA	NA	NA	NA	NA	MAG_191_1	0	0	0	0	0	0	0	0	0	7.80321	0	0	0	0	0	0	0	0	0	0	0	1	0	0
c_000000015846	0	243	Methyladenine glycosylase	PF03352	NA	NA	NA	NA	MAG_191_1	0	0	0	0	0	0	0	0	0	0	0	0	0	0	0	0	0	0	0	0	0	0	0	0
c_000000054927	2132	2738	Phosphoribulokinase / Uridine kinase family	PF00485	NA	NA	NA	NA	MAG_191_1	0	0	4.17118	5.08341	0	0	0	0	0	0	0	0	0	0	1	2	0	0	0	0	0	0	0	0
c_000000054927	451	988	Domain of unknown function (DUF4416)	PF14385	NA	NA	NA	NA	MAG_191_1	0	0	5.13011	7.72549	0	0	0	0	0	9.74271	0	0	0	0	1	3	0	0	0	0	0	1	0	0
c_000000054927	2	455	Uncharacterized protein family UPF0004	PF00919	NA	NA	NA	NA	MAG_191_1	0	0	0	0	0	0	0	0	0	0	0	0	0	0	0	0	0	0	0	0	0	0	0	0
c_000000051375	2400	3465	NusG additional domain	PF18298	NA	NA	NA	NA	MAG_191_1	0	0	0	3.57201	15.2892	0	0	0	0	0	0	0	0	0	0	3	3	0	0	0	0	0	0	0
c_000000051375	1423	1657	RNA polymerase Rpb6	PF01192	NA	NA	NA	NA	MAG_191_1	0	0	0	0	0	0	0	0	0	0	0	0	0	0	0	0	0	0	0	0	0	0	0	0
c_000000051375	1	82	NA	NA	NA	NA	NA	NA	MAG_191_1	0	0	0	0	0	0	0	0	0	0	0	0	0	0	0	0	0	0	0	0	0	0	0	0
c_000000035799	4751	5417	Serine dehydratase beta chain	PF03315	NA	NA	NA	NA	MAG_191_1	0	0	0	2.7512	0	0	0	0	0	0	0	0	0	0	0	1	0	0	0	0	0	0	0	0
c_000000035799	3879	4755	Serine dehydratase alpha chain	PF03313	NA	NA	NA	NA	MAG_191_1	0	0	0	0	11.53	0	0	0	0	5.9745	0	0	0	0	0	0	1	0	0	0	0	1	0	0
c_000000026871	4254	4791	Calcineurin-like phosphoesterase superfamily domain	PF12850	NA	NA	NA	NA	MAG_191_1	0	0	0	0	0	0	0	0	0	0	0	0	0	0	0	0	0	0	0	0	0	0	0	0
c_000000026871	3694	4273	Thiamin pyrophosphokinase, catalytic domain	PF04263	Pathway modules; Metabolism of cofactors and vitamins; Cofactor and vitamin metabolism!!!Pathway modules; Metabolism of cofactors and vitamins; Cofactor and vitamin metabolism	M00897!!!M00898	Thiamine biosynthesis, plants, AIR (+ NAD+) => TMP/thiamine/TPP!!!Thiamine biosynthesis, pyridoxal-5P => TMP/thiamine/TPP	M00897!!!M00898	MAG_191_1	0	0	0	0	0	0	0	0	0	0	0	0	0	0	0	0	0	0	0	0	0	0	0	0
c_000000026871	2429	3626	Sigma-54, DNA binding domain	PF04552	NA	NA	NA	NA	MAG_191_1	0	0	3.2169	3.03016	8.86571	0	0	0	0	0	0	2.28739	0	0	2	3	2	0	0	0	0	0	0	2
c_000000026871	2	161	NA	NA	NA	NA	NA	NA	MAG_191_1	0	0	0	0	0	0	0	0	0	0	0	0	0	0	0	0	0	0	0	0	0	0	0	0
c_000000021615	5705	5930	NA	NA	NA	NA	NA	NA	MAG_191_1	0	0	0	0	0	0	0	0	0	0	0	0	0	0	0	0	0	0	0	0	0	0	0	0
c_000000021615	4788	5700	Diguanylate cyclase, GGDEF domain	PF00990	NA	NA	NA	NA	MAG_191_1	0	0	0	0	0	0	0	0	0	0	0	0	0	0	0	0	0	0	0	0	0	0	0	0
c_000000021615	1969	2803	ATP synthase	PF00231	Pathway modules; Energy metabolism; ATP synthesis	M00157	F-type ATPase, prokaryotes and chloroplasts	M00157	MAG_191_1	0	0	0	0	0	0	0	0	0	0	0	0	0	0	0	0	0	0	0	0	0	0	0	0
c_000000020079	13460	13550	Cys/Met metabolism PLP-dependent enzyme	PF01053	NA	NA	NA	NA	MAG_191_1	0	0	0	0	0	0	0	0	0	0	0	0	0	0	0	0	0	0	0	0	0	0	0	0
c_000000020079	2805	3120	SCP-2 sterol transfer family	PF02036	NA	NA	NA	NA	MAG_191_1	0	0	0	0	0	0	0	0	0	0	0	0	0	0	0	0	0	0	0	0	0	0	0	0
c_000000020079	1785	2427	LUD domain	PF02589	NA	NA	NA	NA	MAG_191_1	0	0	0	0	0	0	0	0	0	0	0	0	0	0	0	0	0	0	0	0	0	0	0	0
c_000000020079	864	1515	HD domain	PF01966	NA	NA	NA	NA	MAG_191_1	0	0	0	0	0	0	0	0	0	0	0	0	0	0	0	0	0	0	0	0	0	0	0	0
c_000000069902	1036	1879	pfkB family carbohydrate kinase	PF00294	NA	NA	NA	NA	MAG_191_1	0	0	0	0	0	0	0	0	0	0	0	0	0	0	0	0	0	0	0	0	0	0	0	0
c_000000063998	131	1496	Conserved carboxylase domain	PF02436	NA	NA	NA	NA	MAG_191_1	0	0	2.78664	2.08678	0	0	0	0	0	0	0	0	0	0	2	2	0	0	0	0	0	0	0	0
c_000000059318	7471	8485	Domain of unknown function (DUF389)	PF04087	NA	NA	NA	NA	MAG_191_1	0	0	4.09041	1.50907	0	0	0	0	0	0	0	0	0	0	2	1	0	0	0	0	0	0	0	0
c_000000059318	5365	5965	SNO glutamine amidotransferase family	PF01174	Pathway modules; Metabolism of cofactors and vitamins; Cofactor and vitamin metabolism	M00916	Pyridoxal-P biosynthesis, R5P + glyceraldehyde-3P + glutamine => pyridoxal-P	M00916	MAG_191_1	0	0	0	3.70106	0	0	0	0	0	0	0	0	0	0	0	1	0	0	0	0	0	0	0	0
c_000000059318	2009	2978	NA	NA	NA	NA	NA	NA	MAG_191_1	0	0	2.08698	2.42655	0	4.54138	0	0	0	3.92413	0	1.42899	0	0	1	2	0	1	0	0	0	1	0	1
c_000000059318	879	2013	Putative adhesin	PF13349	NA	NA	NA	NA	MAG_191_1	3.04332	3.04332	0	5.49178	0	0	0	0	0	3.991	0	0	2	2	0	4	0	0	0	0	0	1	0	0
c_000000054062	3140	4202	UDP-N-acetylglucosamine 2-epimerase	PF02350	NA	NA	NA	NA	MAG_191_1	0	0	0	0	0	0	0	0	0	0	0	0	0	0	0	0	0	0	0	0	0	0	0	0
c_000000054062	554	1295	PHP domain	PF02811	Pathway modules; Amino acid metabolism; Histidine metabolism	M00026	Histidine biosynthesis, PRPP => histidine	M00026	MAG_191_1	0	0	0	0	0	0	0	0	0	8.11709	0	0	0	0	0	0	0	0	0	0	0	1	0	0
c_000000054062	2	77	NA	NA	NA	NA	NA	NA	MAG_191_1	0	0	0	0	0	0	0	0	0	0	0	0	0	0	0	0	0	0	0	0	0	0	0	0
c_000000038678	4318	5140	pfkB family carbohydrate kinase	PF00294	NA	NA	NA	NA	MAG_191_1	0	0	0	0	0	0	0	0	0	0	0	0	0	0	0	0	0	0	0	0	0	0	0	0
c_000000038678	1148	2195	Periplasmic binding protein-like domain	PF13377	NA	NA	NA	NA	MAG_191_1	0	0	0	0	0	0	0	0	0	0	0	0	0	0	0	0	0	0	0	0	0	0	0	0
c_000000038678	610	1015	Domain of unknown function (DUF4332)	PF14229	NA	NA	NA	NA	MAG_191_1	12.145	12.1452	0	21.5481	21.112	20.7776	0	18.3498	0	0	0	22.5945	2	2	0	4	1	1	0	3	0	0	0	4
c_000000037646	761	1733	ABC transporter	PF00005	NA	NA	NA	NA	MAG_191_1	0	0	0	0	0	0	0	0	0	9.21216	0	0	0	0	0	0	0	0	0	0	0	2	0	0
c_000000031886	9302	9857	NA	NA	NA	NA	NA	NA	MAG_191_1	0	0	0	2.91004	0	0	0	3.50947	0	0	0	0	0	0	0	1	0	0	0	1	0	0	0	0
c_000000031886	1986	2907	Acetyltransferase (GNAT) family	PF00583	NA	NA	NA	NA	MAG_191_1	0	0	0	0	0	0	0	0	0	8.54865	0	0	0	0	0	0	0	0	0	0	0	2	0	0
c_000000022478	1986	2547	Protein of unknown function (DUF1700)	PF08006	NA	NA	NA	NA	MAG_191_1	0	0	0	0	0	0	0	0	0	11.3416	0	0	0	0	0	0	0	0	0	0	0	1	0	0
c_000000016358	8835	8937	NA	NA	NA	NA	NA	NA	MAG_191_1	0	0	0	0	0	0	0	0	0	0	0	0	0	0	0	0	0	0	0	0	0	0	0	0
c_000000016358	3938	5426	NA	NA	NA	NA	NA	NA	MAG_191_1	0	0	0	0	0	0	0	0	0	0	0	0	0	0	0	0	0	0	0	0	0	0	0	0
c_000000096757	4573	5782	ATP-grasp domain	PF02655	NA	NA	NA	NA	MAG_191_1	1.41612	1.41612	0	1.18854	0	0	0	0	0	0	0	0	1	1	0	1	0	0	0	0	0	0	0	0
c_000000096757	3545	4052	Double zinc ribbon	PF12773	NA	NA	NA	NA	MAG_191_1	0	0	0	0	0	0	0	0	0	0	0	0	0	0	0	0	0	0	0	0	0	0	0	0
c_000000090277	1620	2547	RNA pseudouridylate synthase	PF00849	NA	NA	NA	NA	MAG_191_1	0	0	0	0	0	0	0	0	0	0	0	0	0	0	0	0	0	0	0	0	0	0	0	0
c_000000090277	371	1130	Transcriptional regulator	PF01709	NA	NA	NA	NA	MAG_191_1	0	0	0	0	0	0	0	0	0	0	0	0	0	0	0	0	0	0	0	0	0	0	0	0
c_000000090277	1	370	NA	NA	NA	NA	NA	NA	MAG_191_1	0	0	0	0	0	0	0	0	0	0	0	0	0	0	0	0	0	0	0	0	0	0	0	0
c_000000087325	1437	2550	PCRF domain	PF03462	NA	NA	NA	NA	MAG_191_1	0	0	0	1.23953	0	5.79748	0	0	0	12.2523	0	0	0	0	0	1	0	1	0	0	0	3	0	0
c_000000087325	1	1423	SecA Wing and Scaffold domain	PF07516	NA	NA	NA	NA	MAG_191_1	0	0	1.3434	0.982209	14.0716	3.79742	0	0	0	5.73274	0	2.01844	0	0	1	1	3	1	0	0	0	2	0	2
c_000000085669	2075	3320	S-layer homology domain	PF00395	NA	NA	NA	NA	MAG_191_1	9.61617	9.6162	18.2434	15.2368	16.3881	3.53075	7.52777	2.36277	0	2.97683	0	2.14305	8	8	12	16	4	1	2	2	0	1	0	2
c_000000059317	6324	7338	Bacterial extracellular solute-binding protein	PF13416	NA	NA	NA	NA	MAG_191_1	0	0	0	0	9.33376	0	0	0	0	0	0	0	0	0	0	0	2	0	0	0	0	0	0	0
c_000000059317	5520	6309	Binding-protein-dependent transport system inner membrane component	PF00528	NA	NA	NA	NA	MAG_191_1	0	0	0	0	0	0	0	0	0	0	0	0	0	0	0	0	0	0	0	0	0	0	0	0
c_000000059317	1277	1940	Abhydrolase domain containing 18	PF09752	NA	NA	NA	NA	MAG_191_1	0	0	0	0	0	0	0	0	0	0	0	0	0	0	0	0	0	0	0	0	0	0	0	0
c_000000059317	262	1291	Alcohol dehydrogenase GroES-like domain	PF08240	NA	NA	NA	NA	MAG_191_1	0	0	0	1.7993	0	0	0	0	0	0	0	0	0	0	0	1	0	0	0	0	0	0	0	0
c_000000057445	3479	4481	NA	NA	NA	NA	NA	NA	MAG_191_1	0	0	0	0	0	0	0	0	0	16.3951	0	0	0	0	0	0	0	0	0	0	0	3	0	0
c_000000057445	947	1781	Acetyltransferase (GNAT) family	PF00583	NA	NA	NA	NA	MAG_191_1	0	0	0	0	0	0	0	0	0	0	0	0	0	0	0	0	0	0	0	0	0	0	0	0
c_000000046717	13572	14406	Signal peptidase, peptidase S26	PF10502	NA	NA	NA	NA	MAG_191_1	0	0	2.5922	0	0	0	0	0	0	5.3445	0	0	0	0	1	0	0	0	0	0	0	1	0	0
c_000000046717	13209	13557	Ribosomal protein L19	PF01245	NA	NA	NA	NA	MAG_191_1	0	0	0	0	26.2183	0	0	0	0	0	0	0	0	0	0	0	1	0	0	0	0	0	0	0
c_000000046717	11339	11888	RimM N-terminal domain	PF01782	NA	NA	NA	NA	MAG_191_1	3.54516	3.5452	0	0	20.4791	0	0	0	0	9.32888	0	0	1	1	0	0	2	0	0	0	0	1	0	0
c_000000046717	11109	11343	KH domain	PF13083	NA	NA	NA	NA	MAG_191_1	0	0	0	0	76.364	0	0	0	0	0	0	0	0	0	0	0	1	0	0	0	0	0	0	0
c_000000046717	10822	11110	Ribosomal protein S16	PF00886	NA	NA	NA	NA	MAG_191_1	16.4886	16.4891	0	0	134.084	0	0	0	0	0	0	0	1	1	0	0	2	0	0	0	0	0	0	0
c_000000046717	9471	10788	SRP54-type protein, GTPase domain	PF00448	NA	NA	NA	NA	MAG_191_1	0	0	0	1.9336	4.68121	4.13647	0	0	0	3.14251	0	0	0	0	0	2	1	1	0	0	0	1	0	0
c_000000046717	8663	9239	Thymidine kinase	PF00265	NA	NA	NA	NA	MAG_191_1	0	0	0	0	0	0	0	0	0	0	0	0	0	0	0	0	0	0	0	0	0	0	0	0
c_000000046717	7267	7909	Uracil phosphoribosyltransferase	PF14681	NA	NA	NA	NA	MAG_191_1	0	0	0	0	0	0	11.0141	0	0	0	0	0	0	0	0	0	0	0	1	0	0	0	0	0
c_000000046717	3075	3279	Ribosomal protein L35	PF01632	NA	NA	NA	NA	MAG_191_1	0	0	0	0	0	0	0	0	0	0	0	0	0	0	0	0	0	0	0	0	0	0	0	0
c_000000044821	2153	3422	Bacterial extracellular solute-binding protein	PF01547	NA	NA	NA	NA	MAG_191_1	7.39565	7.39566	10.4546	4.81064	13.2604	0	0	2.44035	0	3.08718	0	1.10885	6	6	7	5	3	0	0	2	0	1	0	1
c_000000044821	1144	2014	Binding-protein-dependent transport system inner membrane component	PF00528	NA	NA	NA	NA	MAG_191_1	0	0	0	0	0	0	0	0	0	0	0	0	0	0	0	0	0	0	0	0	0	0	0	0
c_000000044821	71	1148	Binding-protein-dependent transport system inner membrane component	PF00528	NA	NA	NA	NA	MAG_191_1	4.93174	4.93175	5.54564	5.62213	6.96296	0	0	0	0	0	0	0	3	3	3	4	1	0	0	0	0	0	0	0
c_000000042565	620	920	SAF domain	PF08666	Pathway modules; Carbohydrate metabolism; Other carbohydrate metabolism	M00631	D-Galacturonate degradation (bacteria), D-galacturonate => pyruvate + D-glyceraldehyde 3P	M00631	MAG_191_1	0	0	0	0	0	0	0	0	0	0	0	0	0	0	0	0	0	0	0	0	0	0	0	0
c_000000040261	3194	3611	Uroporphyrinogen decarboxylase (URO-D)	PF01208	NA	NA	NA	NA	MAG_191_1	0	0	0	0	0	0	0	0	0	0	0	0	0	0	0	0	0	0	0	0	0	0	0	0
c_000000024349	1	823	Periplasmic binding protein	PF13458	NA	NA	NA	NA	MAG_191_1	0	0	2.70042	0	0	0	0	0	0	0	0	0	0	0	1	0	0	0	0	0	0	0	0	0
c_000000023629	12072	12531	NA	NA	NA	NA	NA	NA	MAG_191_1	0	0	0	0	0	0	0	0	0	15.3776	0	0	0	0	0	0	0	0	0	0	0	1	0	0
c_000000023629	11528	11954	Ferric uptake regulator family	PF01475	NA	NA	NA	NA	MAG_191_1	0	0	0	0	15.7909	0	0	0	0	0	0	0	0	0	0	0	1	0	0	0	0	0	0	0
c_000000023629	10467	11502	tRNA synthetases class II core domain (F)	PF01409	NA	NA	NA	NA	MAG_191_1	0	0	2.05601	0	0	0	0	0	0	0	0	0	0	0	1	0	0	0	0	0	0	0	0	0
c_000000023629	8101	10471	B3/4 domain	PF03483	NA	NA	NA	NA	MAG_191_1	0	0	0	0.631536	0	3.20398	0	0	0	1.86409	0	0	0	0	0	1	0	1	0	0	0	1	0	0
c_000000023629	4568	5408	haloacid dehalogenase-like hydrolase	PF08282	Pathway modules; Metabolism of cofactors and vitamins; Cofactor and vitamin metabolism	M00125	Riboflavin biosynthesis, plants and bacteria, GTP => riboflavin/FMN/FAD	M00125	MAG_191_1	0	0	5.35448	0	0	0	0	0	0	14.5099	0	0	0	0	2	0	0	0	0	0	0	2	0	0
c_000000023629	3470	4565	NAD synthase	PF02540	NA	NA	NA	NA	MAG_191_1	0	0	5.67736	1.62896	0	0	0	0	0	0	0	0	0	0	3	1	0	0	0	0	0	0	0	0
c_000000023629	0	771	Radical SAM superfamily	PF04055	NA	NA	NA	NA	MAG_191_1	0	0	0	0	0	0	0	0	0	6.27127	0	0	0	0	0	0	0	0	0	0	0	1	0	0
c_000000081444	0	180	NA	NA	NA	NA	NA	NA	MAG_191_1	0	0	0	0	0	0	0	0	0	0	0	0	0	0	0	0	0	0	0	0	0	0	0	0
c_000000071028	10693	11416	NA	NA	NA	NA	NA	NA	MAG_191_1	0	0	3.1465	1.74202	7.80879	0	0	0	0	0	0	0	0	0	1	1	1	0	0	0	0	0	0	0
c_000000071028	9069	9513	Nucleoside diphosphate kinase	PF00334	Pathway modules; Nucleotide metabolism; Purine metabolism!!!Pathway modules; Nucleotide metabolism; Purine metabolism!!!Pathway modules; Nucleotide metabolism; Pyrimidine metabolism!!!Pathway modules; Nucleotide metabolism; Pyrimidine metabolism	M00049!!!M00050!!!M00052!!!M00053	Adenine ribonucleotide biosynthesis, IMP => ADP,ATP!!!Guanine ribonucleotide biosynthesis IMP => GDP,GTP!!!Pyrimidine ribonucleotide biosynthesis, UMP => UDP/UTP,CDP/CTP!!!Pyrimidine deoxyribonuleotide biosynthesis, CDP/CTP => dCDP/dCTP,dTDP/dTTP	M00049!!!M00050!!!M00052!!!M00053	MAG_191_1	0	0	0	0	0	0	0	0	0	0	0	0	0	0	0	0	0	0	0	0	0	0	0	0
c_000000067236	7273	8089	Branched-chain amino acid transport system / permease component	PF02653	NA	NA	NA	NA	MAG_191_1	0	0	0	0	0	0	0	0	0	0	0	0	0	0	0	0	0	0	0	0	0	0	0	0
c_000000067236	6236	7271	Branched-chain amino acid transport system / permease component	PF02653	NA	NA	NA	NA	MAG_191_1	0	0	0	0	0	0	0	0	0	0	0	0	0	0	0	0	0	0	0	0	0	0	0	0
c_000000067236	3688	4675	ABC transporter substrate-binding protein PnrA-like	PF02608	NA	NA	NA	NA	MAG_191_1	0	0	0	0	0	0	0	0	0	0	0	0	0	0	0	0	0	0	0	0	0	0	0	0
c_000000054084	0	201	NA	NA	NA	NA	NA	NA	MAG_191_1	0	0	0	0	0	0	0	0	0	0	0	0	0	0	0	0	0	0	0	0	0	0	0	0
c_000000052548	3947	4388	NA	NA	NA	NA	NA	NA	MAG_191_1	0	0	0	0	0	0	0	0	0	14.3763	0	0	0	0	0	0	0	0	0	0	0	1	0	0
c_000000052548	2760	3330	NA	NA	NA	NA	NA	NA	MAG_191_1	0	0	0	0	0	0	0	0	0	9.01994	0	0	0	0	0	0	0	0	0	0	0	1	0	0
c_000000041388	17669	20273	tRNA synthetases class I (I, L, M and V)	PF00133	NA	NA	NA	NA	MAG_191_1	0	0	1.40111	0	3.30266	0	0	0	0	4.82059	0	0	0	0	2	0	1	0	0	0	0	3	0	0
c_000000041388	10793	11633	Binding-protein-dependent transport system inner membrane component	PF00528	NA	NA	NA	NA	MAG_191_1	0	0	0	0	0	0	0	0	0	0	0	0	0	0	0	0	0	0	0	0	0	0	0	0
c_000000041388	4902	7092	NA	NA	NA	NA	NA	NA	MAG_191_1	0	0	0	0	3.87877	0	0	0	0	3.94556	0	0	0	0	0	0	1	0	0	0	0	2	0	0
c_000000041388	2392	3316	ABC transporter	PF00005	NA	NA	NA	NA	MAG_191_1	0	0	0	1.98842	0	11.4017	0	0	0	6.03677	0	0	0	0	0	1	0	1	0	0	0	1	0	0
c_000000041388	1	979	Aspartate/ornithine carbamoyltransferase, Asp/Orn binding domain	PF00185	Pathway modules; Amino acid metabolism; Arginine and proline metabolism!!!Pathway modules; Amino acid metabolism; Arginine and proline metabolism	M00844!!!M00029	Arginine biosynthesis, ornithine => arginine!!!Urea cycle	M00844!!!M00029	MAG_191_1	0	0	0	0	13.5397	0	0	0	0	0	0	0	0	0	0	0	1	0	0	0	0	0	0	0
c_000000016884	279	1344	ABC-2 family transporter protein	PF12698	NA	NA	NA	NA	MAG_191_1	0	0	0	1.35236	0	0	0	0	0	4.0482	0	0	0	0	0	1	0	0	0	0	0	1	0	0
c_000000015420	4904	5903	ABC transporter	PF00005	NA	NA	NA	NA	MAG_191_1	0	0	0	0	10.9371	0	0	0	0	0	0	0	0	0	0	0	1	0	0	0	0	0	0	0
c_000000015420	3972	4905	Binding-protein-dependent transport system inner membrane component	PF00528	NA	NA	NA	NA	MAG_191_1	0	0	0	0	0	0	0	0	0	0	0	0	0	0	0	0	0	0	0	0	0	0	0	0
c_000000015420	1616	2987	Zinc carboxypeptidase	PF00246	NA	NA	NA	NA	MAG_191_1	0	0	1.3963	0	0	0	0	0	0	0	0	0	0	0	1	0	0	0	0	0	0	0	0	0
c_000000098147	1711	2644	NA	NA	NA	NA	NA	NA	MAG_191_1	0	0	0	17.5067	8.23692	0	0	0	0	0	0	1.73493	0	0	0	10	1	0	0	0	0	0	0	1
c_000000098147	924	1698	NA	NA	NA	NA	NA	NA	MAG_191_1	0	0	0	0	0	0	0	0	0	0	0	0	0	0	0	0	0	0	0	0	0	0	0	0
c_000000098147	661	928	NA	NA	NA	NA	NA	NA	MAG_191_1	0	0	0	15.7335	0	0	0	0	0	0	0	16.2342	0	0	0	1	0	0	0	0	0	0	0	1
c_000000080267	13354	18088	Polysaccharide biosynthesis/export protein	PF02563	NA	NA	NA	NA	MAG_191_1	0	0	1.46391	0.916737	7.54721	0	0	0	0	1.79684	0	0	0	0	4	3	4	0	0	0	0	2	0	0
c_000000080267	10290	12999	Histidine kinase-, DNA gyrase B-, and HSP90-like ATPase	PF02518	NA	NA	NA	NA	MAG_191_1	0.54433	0.54433	0	0.826047	0	0	0	0	0	1.33682	0	0	1	1	0	2	0	0	0	0	0	1	0	0
c_000000080267	5717	6029	NA	NA	NA	NA	NA	NA	MAG_191_1	0	0	0	0	0	0	0	0	0	0	0	0	0	0	0	0	0	0	0	0	0	0	0	0
c_000000080267	5181	5721	Phosphoribosyl transferase domain	PF00156	NA	NA	NA	NA	MAG_191_1	0	0	0	0	0	0	0	0	0	0	0	0	0	0	0	0	0	0	0	0	0	0	0	0
c_000000080267	4088	5021	Putative methyltransferase	PF02390	NA	NA	NA	NA	MAG_191_1	0	0	0	0	0	0	0	0	0	0	0	0	0	0	0	0	0	0	0	0	0	0	0	0
c_000000080267	2808	4035	Beta-ketoacyl synthase, N-terminal domain	PF00109	Pathway modules; Lipid metabolism; Fatty acid metabolism!!!Pathway modules; Lipid metabolism; Fatty acid metabolism!!!Pathway modules; Lipid metabolism; Fatty acid metabolism!!!Pathway modules; Metabolism of cofactors and vitamins; Cofactor and vitamin metabolism	M00083!!!M00873!!!M00874!!!M00572	Fatty acid biosynthesis, elongation!!!Fatty acid biosynthesis in mitochondria, animals!!!Fatty acid biosynthesis in mitochondria, fungi!!!Pimeloyl-ACP biosynthesis, BioC-BioH pathway, malonyl-ACP => pimeloyl-ACP	M00083!!!M00873!!!M00874!!!M00572	MAG_191_1	0	0	0	0	0	0	0	0	0	0	0	0	0	0	0	0	0	0	0	0	0	0	0	0
c_000000068771	1796	2471	Chagasin family peptidase inhibitor I42	PF09394	NA	NA	NA	NA	MAG_191_1	3.40721	3.40723	0	0	20.0859	0	0	0	0	0	0	0	1	1	0	0	1	0	0	0	0	0	0	0
c_000000068771	1344	1554	NA	NA	NA	NA	NA	NA	MAG_191_1	0	0	0	0	0	0	0	0	0	0	0	0	0	0	0	0	0	0	0	0	0	0	0	0
c_000000051875	2822	4160	NA	NA	NA	NA	NA	NA	MAG_191_1	0	0	1.41109	0	5.23695	0	0	0	0	3.19537	0	0	0	0	1	0	1	0	0	0	0	1	0	0
c_000000051875	500	1109	NA	NA	NA	NA	NA	NA	MAG_191_1	0	0	0	0	0	0	0	0	0	0	0	0	0	0	0	0	0	0	0	0	0	0	0	0
c_000000051875	0	504	Phosphoglucomutase/phosphomannomutase, alpha/beta/alpha domain III	PF02880	NA	NA	NA	NA	MAG_191_1	0	0	0	4.4449	0	0	0	0	0	13.9828	0	0	0	0	0	1	0	0	0	0	0	1	0	0
c_000000033035	3103	3958	ABC transporter	PF00005	NA	NA	NA	NA	MAG_191_1	0	0	0	0	0	0	0	0	0	0	0	0	0	0	0	0	0	0	0	0	0	0	0	0
c_000000033035	1038	2049	ABC-2 family transporter protein	PF12698	NA	NA	NA	NA	MAG_191_1	0	0	0	1.31433	0	0	0	0	0	0	0	0	0	0	0	1	0	0	0	0	0	0	0	0
c_000000093922	5562	6315	Putative threonine/serine exporter	PF06738	NA	NA	NA	NA	MAG_191_1	0	0	0	0	0	0	0	0	0	0	0	0	0	0	0	0	0	0	0	0	0	0	0	0
c_000000093922	5119	5566	Threonine/Serine exporter, ThrE	PF12821	NA	NA	NA	NA	MAG_191_1	0	0	0	0	0	0	0	0	0	0	0	0	0	0	0	0	0	0	0	0	0	0	0	0
c_000000093922	4482	4872	Protein of unknown function (DUF2089)	PF09862	NA	NA	NA	NA	MAG_191_1	0	0	0	0	0	0	0	0	0	0	0	0	0	0	0	0	0	0	0	0	0	0	0	0
c_000000060023	6630	7467	Binding-protein-dependent transport system inner membrane component	PF00528	NA	NA	NA	NA	MAG_191_1	0	0	0	0	0	0	0	0	0	0	0	0	0	0	0	0	0	0	0	0	0	0	0	0
c_000000093922	3437	4508	Uroporphyrinogen decarboxylase (URO-D)	PF01208	NA	NA	NA	NA	MAG_191_1	1.67338	1.67338	0	0	0	0	0	0	0	4.40335	0	0	1	1	0	0	0	0	0	0	0	1	0	0
c_000000093922	58	1408	DNA photolyase	PF00875	NA	NA	NA	NA	MAG_191_1	0	0	0	0	0	0	0	0	0	7.92185	0	0	0	0	0	0	0	0	0	0	0	3	0	0
c_000000093442	2807	2906	NA	NA	NA	NA	NA	NA	MAG_191_1	0	0	0	0	0	0	0	0	0	0	0	0	0	0	0	0	0	0	0	0	0	0	0	0
c_000000093442	1	526	Prokaryotic N-terminal methylation motif	PF07963	NA	NA	NA	NA	MAG_191_1	0	0	0	0	0	0	0	0	0	0	0	0	0	0	0	0	0	0	0	0	0	0	0	0
c_000000083674	1	106	NA	NA	NA	NA	NA	NA	MAG_191_1	0	0	0	0	0	0	0	0	0	0	0	0	0	0	0	0	0	0	0	0	0	0	0	0
c_000000069826	3913	5839	Peptidase family M41	PF01434	NA	NA	NA	NA	MAG_191_1	0.820763	0.820764	1.90246	0	3.49862	0	0	0.811334	0	4.17179	0	0.735892	1	1	2	0	1	0	0	1	0	2	0	1
c_000000104561	3688	4039	NADH-ubiquinone/plastoquinone oxidoreductase chain 4L	PF00420	NA	NA	NA	NA	MAG_191_1	0	0	0	0	0	0	0	0	0	0	0	0	0	0	0	0	0	0	0	0	0	0	0	0
c_000000105441	6687	7236	Penicillin amidase	PF01804	NA	NA	NA	NA	MAG_191_1	0	0	0	0	0	0	0	0	0	0	0	0	0	0	0	0	0	0	0	0	0	0	0	0
c_000000105441	5173	6442	EPSP synthase (3-phosphoshikimate 1-carboxyvinyltransferase)	PF00275	NA	NA	NA	NA	MAG_191_1	0	0	0	0	0	0	0	0	0	0	0	0	0	0	0	0	0	0	0	0	0	0	0	0
c_000000105441	4137	5004	Radical SAM superfamily	PF04055	NA	NA	NA	NA	MAG_191_1	0	0	0	0	8.71218	0	0	0	0	10.9375	0	0	0	0	0	0	1	0	0	0	0	2	0	0
c_000000105441	3787	4141	NA	NA	NA	NA	NA	NA	MAG_191_1	0	0	0	0	0	0	0	0	0	0	0	0	0	0	0	0	0	0	0	0	0	0	0	0
c_000000105441	1551	1908	NADH-ubiquinone/plastoquinone oxidoreductase chain 4L	PF00420	NA	NA	NA	NA	MAG_191_1	0	0	0	0	0	0	0	0	0	0	0	0	0	0	0	0	0	0	0	0	0	0	0	0
c_000000105441	115	1555	Proton-conducting membrane transporter	PF00361	NA	NA	NA	NA	MAG_191_1	0	0	0	0	0	0	0	0	0	0	0	0	0	0	0	0	0	0	0	0	0	0	0	0
c_000000102393	1138	2641	ABC transporter	PF00005	NA	NA	NA	NA	MAG_191_1	0	0	0	0	0	0	0	0	0	3.01805	0	0	0	0	0	0	0	0	0	0	0	1	0	0
c_000000094281	0	309	NA	NA	NA	NA	NA	NA	MAG_191_1	0	0	0	0	75.3868	0	0	0	0	0	0	0	0	0	0	0	2	0	0	0	0	0	0	0
c_000000082665	311	1109	TatD related DNase	PF01026	NA	NA	NA	NA	MAG_191_1	0	0	0	1.55029	0	0	0	0	0	0	0	0	0	0	0	1	0	0	0	0	0	0	0	0
c_000000077313	4644	5142	Tripartite tricarboxylate transporter TctB family	PF07331	NA	NA	NA	NA	MAG_191_1	0	0	0	0	0	0	0	0	0	11.9474	0	0	0	0	0	0	0	0	0	0	0	1	0	0
c_000000077313	0	2415	NA	NA	NA	NA	NA	NA	MAG_191_1	0.557484	0.557484	0	0	3.5079	1.57287	0	0	0	1.31652	0	0	1	1	0	0	2	1	0	0	0	1	0	0
c_000000052593	10175	11471	Bacterial extracellular solute-binding protein	PF13416	NA	NA	NA	NA	MAG_191_1	2.79804	2.79805	0	0	6.95897	0	0	0	0	3.81134	0	1.27361	2	2	0	0	1	0	0	0	0	1	0	1
c_000000052593	9226	10108	Binding-protein-dependent transport system inner membrane component	PF00528	NA	NA	NA	NA	MAG_191_1	0	0	0	0	0	0	0	0	0	0	0	0	0	0	0	0	0	0	0	0	0	0	0	0
c_000000052593	1824	3168	MobA-like NTP transferase domain	PF12804	Pathway modules; Carbohydrate metabolism; Other carbohydrate metabolism	M00909	UDP-N-acetyl-D-glucosamine biosynthesis, prokaryotes, glucose => UDP-GlcNAc	M00909	MAG_191_1	0	0	0	0	0	4.02037	3.99964	0	0	18.6973	0	1.10068	0	0	0	0	0	1	1	0	0	6	0	1
c_000000052593	877	1825	N-terminal domain of ribose phosphate pyrophosphokinase	PF13793	Pathway modules; Carbohydrate metabolism; Central carbohydrate metabolism	M00005	PRPP biosynthesis, ribose 5P => PRPP	M00005	MAG_191_1	0	0	2.18584	0	0	6.12991	0	0	0	9.70471	0	0	0	0	1	0	0	1	0	0	0	2	0	0
c_000000069826	824	2363	Domain of unknown function (DUF3552)	PF12072	NA	NA	NA	NA	MAG_191_1	0	0	0	1.54848	3.95431	0	0	0	0	5.06661	0	0.883798	0	0	0	2	1	0	0	0	0	2	0	1
c_000000044409	3419	3908	Polypeptide deformylase	PF01327	NA	NA	NA	NA	MAG_191_1	0	0	0	4.4449	0	0	0	0	0	0	0	0	0	0	0	1	0	0	0	0	0	0	0	0
c_000000044409	2482	3400	Formyl transferase	PF00551	NA	NA	NA	NA	MAG_191_1	0	0	0	0	0	0	0	0	0	0	0	0	0	0	0	0	0	0	0	0	0	0	0	0
c_000000054595	19591	20242	NA	NA	NA	NA	NA	NA	MAG_191_1	0	0	0	0	0	0	0	0	0	0	0	0	0	0	0	0	0	0	0	0	0	0	0	0
c_000000044409	2	2057	DEAD_2	PF06733	NA	NA	NA	NA	MAG_191_1	0	0	0	0	0	0	0	0	0	4.62617	0	0	0	0	0	0	0	0	0	0	0	2	0	0
c_000000043041	7223	7439	NA	NA	NA	NA	NA	NA	MAG_191_1	0	0	0	30.9754	0	0	0	0	0	0	0	0	0	0	0	1	0	0	0	0	0	0	0	0
c_000000043041	5165	6110	Fructose-bisphosphate aldolase class-II	PF01116	Pathway modules; Carbohydrate metabolism; Central carbohydrate metabolism!!!Pathway modules; Carbohydrate metabolism; Central carbohydrate metabolism!!!Pathway modules; Energy metabolism; Carbon fixation!!!Pathway modules; Energy metabolism; Carbon fixation!!!Pathway modules; Energy metabolism; Methane metabolism!!!Pathway modules; Energy metabolism; Methane metabolism!!!Signature modules; Module set; Metabolic capacity!!!Signature modules; Module set; Metabolic capacity	M00001!!!M00003!!!M00165!!!M00167!!!M00345!!!M00344!!!M00611!!!M00612	Glycolysis (Embden-Meyerhof pathway), glucose => pyruvate!!!Gluconeogenesis, oxaloacetate => fructose-6P!!!Reductive pentose phosphate cycle (Calvin cycle)!!!Reductive pentose phosphate cycle, glyceraldehyde-3P => ribulose-5P!!!Formaldehyde assimilation, ribulose monophosphate pathway!!!Formaldehyde assimilation, xylulose monophosphate pathway!!!Oxygenic photosynthesis in plants and cyanobacteria!!!Anoxygenic photosynthesis in purple bacteria	M00001!!!M00003!!!M00165!!!M00167!!!M00345!!!M00344!!!M00611!!!M00612	MAG_191_1	0	0	0	0	6.21597	0	0	0	0	0	0	0	0	0	0	0	1	0	0	0	0	0	0	0
c_000000043041	2822	3776	Cyclic nucleotide-binding domain	PF00027	NA	NA	NA	NA	MAG_191_1	0	0	0	0	0	0	0	0	0	0	0	0	0	0	0	0	0	0	0	0	0	0	0	0
c_000000043041	1581	1971	Domain of unknown function (DUF3783)	PF12646	NA	NA	NA	NA	MAG_191_1	6.62055	6.62069	0	5.86516	0	0	0	0	0	0	0	6.17143	1	1	0	1	0	0	0	0	0	0	0	1
c_000000020217	6415	7651	Competence-damaged protein	PF02464	NA	NA	NA	NA	MAG_191_1	0	0	0	0	0	0	0	0	0	3.83953	0	0	0	0	0	0	0	0	0	0	0	1	0	0
c_000000079104	5625	6441	Asp/Glu/Hydantoin racemase	PF01177	NA	NA	NA	NA	MAG_191_1	0	0	0	0	0	0	0	0	0	0	0	0	0	0	0	0	0	0	0	0	0	0	0	0
c_000000020217	5262	6234	Bacterial extracellular solute-binding protein	PF13343	NA	NA	NA	NA	MAG_191_1	0	0	0	0	11.3278	0	0	0	0	0	0	0	0	0	0	0	1	0	0	0	0	0	0	0
c_000000020217	1698	3111	Aminopeptidase I zinc metalloprotease (M18)	PF02127	NA	NA	NA	NA	MAG_191_1	0	0	0	1.12822	0	0	0	0	0	0	0	0	0	0	0	1	0	0	0	0	0	0	0	0
c_000000020217	2	389	NA	NA	NA	NA	NA	NA	MAG_191_1	0	0	0	0	0	0	0	0	0	0	0	0	0	0	0	0	0	0	0	0	0	0	0	0
c_000000014001	5821	7348	FGGY family of carbohydrate kinases, N-terminal domain	PF00370	Pathway modules; Carbohydrate metabolism; Other carbohydrate metabolism	M00014	Glucuronate pathway (uronate pathway)	M00014	MAG_191_1	0	0	0	1.81724	8.5306	3.34963	0	0	0	2.59259	0	0	0	0	0	2	2	1	0	0	0	1	0	0
c_000000014001	1878	2490	Protein of unknown function (DUF1211)	PF06736	NA	NA	NA	NA	MAG_191_1	0	0	0	0	0	0	0	0	0	0	0	0	0	0	0	0	0	0	0	0	0	0	0	0
c_000000014001	2	659	NA	NA	NA	NA	NA	NA	MAG_191_1	2.8067	2.80672	0	0	0	0	0	0	0	7.20147	0	0	1	1	0	0	0	0	0	0	0	1	0	0
c_000000103664	1939	4219	WD domain, G-beta repeat	PF00400	NA	NA	NA	NA	MAG_191_1	0	0	0.746541	0	0	0	0	0	0	5.61698	0	0	0	0	1	0	0	0	0	0	0	4	0	0
c_000000101840	7642	8746	DNA polymerase III beta subunit, C-terminal domain	PF02768	NA	NA	NA	NA	MAG_191_1	2.75848	2.75848	0	0	9.00355	0	0	1.35709	0	6.71878	0	0	2	2	0	0	2	0	0	1	0	2	0	0
c_000000101840	5920	6871	ROK family	PF00480	Pathway modules; Carbohydrate metabolism; Central carbohydrate metabolism!!!Pathway modules; Carbohydrate metabolism; Other carbohydrate metabolism!!!Pathway modules; Carbohydrate metabolism; Other carbohydrate metabolism!!!Pathway modules; Carbohydrate metabolism; Other carbohydrate metabolism	M00001!!!M00549!!!M00892!!!M00909	Glycolysis (Embden-Meyerhof pathway), glucose => pyruvate!!!Nucleotide sugar biosynthesis, glucose => UDP-glucose!!!UDP-N-acetyl-D-glucosamine biosynthesis, eukaryotes, glucose => UDP-GlcNAc!!!UDP-N-acetyl-D-glucosamine biosynthesis, prokaryotes, glucose => UDP-GlcNAc	M00001!!!M00549!!!M00892!!!M00909	MAG_191_1	0	0	0	7.05976	29.4947	0	0	0	0	10.5923	0	1.8441	0	0	0	4	3	0	0	0	0	2	0	1
c_000000101840	3209	3866	Transaldolase/Fructose-6-phosphate aldolase	PF00923	Pathway modules; Carbohydrate metabolism; Central carbohydrate metabolism!!!Pathway modules; Carbohydrate metabolism; Central carbohydrate metabolism	M00004!!!M00007	Pentose phosphate pathway (Pentose phosphate cycle)!!!Pentose phosphate pathway, non-oxidative phase, fructose 6P => ribose 5P	M00004!!!M00007	MAG_191_1	0	0	0	2.88664	0	0	0	0	0	0	0	0	0	0	0	1	0	0	0	0	0	0	0	0
c_000000101840	1164	1629	S4 domain	PF01479	NA	NA	NA	NA	MAG_191_1	0	0	6.76232	4.08617	15.6509	29.5735	0	0	0	0	0	4.18482	0	0	1	1	1	2	0	0	0	0	0	1
c_000000101840	1	82	NA	NA	NA	NA	NA	NA	MAG_191_1	0	0	0	0	0	0	0	0	0	0	0	0	0	0	0	0	0	0	0	0	0	0	0	0
c_000000093440	1	1000	ABC transporter	PF00005	NA	NA	NA	NA	MAG_191_1	0	0	0	0	0	0	0	0	0	4.25165	0	0	0	0	0	0	0	0	0	0	0	1	0	0
c_000000071384	10236	10365	NA	NA	NA	NA	NA	NA	MAG_191_1	0	0	0	0	0	0	0	0	0	0	0	0	0	0	0	0	0	0	0	0	0	0	0	0
c_000000071384	8561	10244	Radical SAM N-terminal	PF08497	NA	NA	NA	NA	MAG_191_1	0	0	0	0	0	0	0	0	0	0	0	0	0	0	0	0	0	0	0	0	0	0	0	0
c_000000071384	7303	8221	Radical_SAM C-terminal domain	PF16199	NA	NA	NA	NA	MAG_191_1	0	0	0	0	0	0	0	0	0	0	0	0	0	0	0	0	0	0	0	0	0	0	0	0
c_000000071384	6804	7314	NA	NA	NA	NA	NA	NA	MAG_191_1	0	0	0	0	0	0	0	0	0	0	0	0	0	0	0	0	0	0	0	0	0	0	0	0
c_000000071384	4181	4967	Type III pantothenate kinase	PF03309	Pathway modules; Metabolism of cofactors and vitamins; Cofactor and vitamin metabolism	M00120	Coenzyme A biosynthesis, pantothenate => CoA	M00120	MAG_191_1	0	0	0	2.04082	9.52622	0	0	0	0	0	0	0	0	0	0	1	1	0	0	0	0	0	0	0
c_000000070280	8870	9395	NA	NA	NA	NA	NA	NA	MAG_191_1	0	0	0	0	0	0	0	0	0	19.9933	0	0	0	0	0	0	0	0	0	0	0	2	0	0
c_000000070280	6864	8478	NA	NA	NA	NA	NA	NA	MAG_191_1	0	0	0	0	3.13359	0	0	0	0	0	0	0	0	0	0	0	1	0	0	0	0	0	0	0
c_000000070280	2260	3877	NAD(P)-binding Rossmann-like domain	PF13450	NA	NA	NA	NA	MAG_191_1	0	0	0	0	0	0	0	0	0	0	0	0	0	0	0	0	0	0	0	0	0	0	0	0
c_000000070280	1302	2274	short chain dehydrogenase	PF00106	NA	NA	NA	NA	MAG_191_1	0	0	0	0	0	0	0	0	0	0	0	1.46555	0	0	0	0	0	0	0	0	0	0	0	1
c_000000070280	0	726	Penicillin amidase	PF01804	NA	NA	NA	NA	MAG_191_1	0	0	0	0	0	0	0	0	0	0	0	0	0	0	0	0	0	0	0	0	0	0	0	0
c_000000062048	14982	15657	Response regulator receiver domain	PF00072	NA	NA	NA	NA	MAG_191_1	0	0	3.54439	0	0	0	0	0	0	0	0	0	0	0	1	0	0	0	0	0	0	0	0	0
c_000000062048	13351	14230	Binding-protein-dependent transport system inner membrane component	PF00528	NA	NA	NA	NA	MAG_191_1	0	0	0	0	0	0	0	0	0	0	0	0	0	0	0	0	0	0	0	0	0	0	0	0
c_000000062048	5350	5701	ABC transporter substrate-binding protein PnrA-like	PF02608	NA	NA	NA	NA	MAG_191_1	0	0	0	0	0	0	0	0	0	0	0	0	0	0	0	0	0	0	0	0	0	0	0	0
c_000000062048	2845	3487	Haloacid dehalogenase-like hydrolase	PF13419	NA	NA	NA	NA	MAG_191_1	0	0	0	0	0	0	0	0	0	0	0	0	0	0	0	0	0	0	0	0	0	0	0	0
c_000000053288	10038	10311	NA	NA	NA	NA	NA	NA	MAG_191_1	0	0	0	0	46.4018	0	0	0	0	0	0	0	0	0	0	0	1	0	0	0	0	0	0	0
c_000000053288	4523	5105	NA	NA	NA	NA	NA	NA	MAG_191_1	0	0	4.59834	0	0	0	0	0	0	0	0	0	0	0	1	0	0	0	0	0	0	0	0	0
c_000000053288	3431	3593	NA	NA	NA	NA	NA	NA	MAG_191_1	0	0	0	0	0	0	0	0	0	0	0	0	0	0	0	0	0	0	0	0	0	0	0	0
c_000000053288	406	3409	HD domain	PF01966	NA	NA	NA	NA	MAG_191_1	0	0	0.558668	0.402337	0	0	0	0	0	5.83143	0	0	0	0	1	1	0	0	0	0	0	5	0	0
c_000000053288	0	414	Diguanylate cyclase, GGDEF domain	PF00990	NA	NA	NA	NA	MAG_191_1	0	0	0	0	0	0	0	0	0	19.6406	0	0	0	0	0	0	0	0	0	0	0	1	0	0
c_000000051488	4183	5143	Branched-chain amino acid transport system / permease component	PF02653	NA	NA	NA	NA	MAG_191_1	0	0	6.79517	7.70319	37.1597	29.3276	0	0	0	5.83139	0	3.95268	0	0	3	4	3	3	0	0	0	1	0	2
c_000000051488	1520	3125	ABC transporter	PF00005	NA	NA	NA	NA	MAG_191_1	0	0	1.12751	2.26278	0	0	0	0	0	2.28151	0	0	0	0	1	3	0	0	0	0	0	1	0	0
c_000000051488	2	431	NA	NA	NA	NA	NA	NA	MAG_191_1	0	0	0	0	0	0	0	0	0	0	0	0	0	0	0	0	0	0	0	0	0	0	0	0
c_000000047000	2202	3375	Iron-containing alcohol dehydrogenase	PF00465	NA	NA	NA	NA	MAG_191_1	0	0	0	0	0	0	0	0	0	4.04254	0	0	0	0	0	0	0	0	0	0	0	1	0	0
c_000000047000	272	2072	Histidine kinase-, DNA gyrase B-, and HSP90-like ATPase	PF02518	NA	NA	NA	NA	MAG_191_1	0	0	0	0	0	0	0	0	0	1.97565	0	1.45249	0	0	0	0	0	0	0	0	0	1	0	2
c_000000031232	5229	5745	AMMECR1	PF01871	NA	NA	NA	NA	MAG_191_1	0	0	0	0	0	0	0	0	0	0	0	0	0	0	0	0	0	0	0	0	0	0	0	0
c_000000031232	4197	5220	Phosphofructokinase	PF00365	Pathway modules; Carbohydrate metabolism; Central carbohydrate metabolism	M00001	Glycolysis (Embden-Meyerhof pathway), glucose => pyruvate	M00001	MAG_191_1	0	0	6.40555	12.0947	43.6802	0	0	0	0	5.21147	0	1.76882	0	0	3	7	4	0	0	0	0	1	0	1
c_000000031232	802	1819	Listeria-Bacteroides repeat domain (List_Bact_rpt)	PF09479	NA	NA	NA	NA	MAG_191_1	0	0	2.16413	0	0	0	0	0	0	0	0	0	0	0	1	0	0	0	0	0	0	0	0	0
c_000000029240	6279	7047	Protein of unknown function (DUF1295)	PF06966	NA	NA	NA	NA	MAG_191_1	0	0	0	0	0	0	0	0	0	6.7205	0	0	0	0	0	0	0	0	0	0	0	1	0	0
c_000000029240	4452	6270	Uncharacterised protein, DegV family COG1307	PF02645	NA	NA	NA	NA	MAG_191_1	0	0	0	1.45027	3.31186	0	0	0	0	2.09872	0	0	0	0	0	2	1	0	0	0	0	1	0	0
c_000000107911	6067	7435	Mur ligase middle domain	PF08245	NA	NA	NA	NA	MAG_191_1	1.10486	1.10486	0	0	0	0	0	0	0	0	0	0	1	1	0	0	0	0	0	0	0	0	0	0
c_000000107911	4916	5960	HrcA protein C terminal domain	PF01628	NA	NA	NA	NA	MAG_191_1	0	0	3.80297	5.04132	10.4689	4.9451	4.65871	0	0	0	0	0	0	0	2	5	2	1	1	0	0	0	0	0
c_000000107911	1666	2317	Glycoprotease family	PF00814	NA	NA	NA	NA	MAG_191_1	0	0	0	0	0	0	0	0	0	0	0	0	0	0	0	0	0	0	0	0	0	0	0	0
c_000000107911	485	1670	Type I phosphodiesterase / nucleotide pyrophosphatase	PF01663	NA	NA	NA	NA	MAG_191_1	2.51847	2.51847	0	0	0	0	0	0	0	6.18798	0	0	2	2	0	0	0	0	0	0	0	2	0	0
c_000000105823	8195	8444	Sodium/calcium exchanger protein	PF01699	NA	NA	NA	NA	MAG_191_1	0	0	0	0	0	0	0	0	0	75.1608	0	0	0	0	0	0	0	0	0	0	0	1	0	0
c_000000105823	6927	8112	Aminotransferase class I and II	PF00155	Pathway modules; Metabolism of cofactors and vitamins; Cofactor and vitamin metabolism!!!Pathway modules; Metabolism of cofactors and vitamins; Cofactor and vitamin metabolism!!!Pathway modules; Metabolism of cofactors and vitamins; Cofactor and vitamin metabolism	M00123!!!M00573!!!M00577	Biotin biosynthesis, pimeloyl-ACP/CoA => biotin!!!Biotin biosynthesis, BioI pathway, long-chain-acyl-ACP => pimeloyl-ACP => biotin!!!Biotin biosynthesis, BioW pathway, pimelate => pimeloyl-CoA => biotin	M00123!!!M00573!!!M00577	MAG_191_1	1.59479	1.59479	0	1.44558	0	6.82562	0	0	0	0	0	0	1	1	0	1	0	1	0	0	0	0	0	0
c_000000105823	3046	3934	Branched-chain amino acid transport system / permease component	PF02653	NA	NA	NA	NA	MAG_191_1	13.8985	13.8985	7.08952	32.9812	26.2763	6.3741	0	3.87815	0	0	0	3.53215	7	7	3	27	4	1	0	2	0	0	0	2
c_000000105823	2003	3041	Branched-chain amino acid transport system / permease component	PF02653	NA	NA	NA	NA	MAG_191_1	2.9925	2.99251	5.74343	4.7525	0	0	0	1.46188	0	0	0	1.32628	2	2	3	4	0	0	0	1	0	0	0	1
c_000000105823	1233	2007	ABC transporter	PF00005	NA	NA	NA	NA	MAG_191_1	7.6538	7.65384	14.7031	0	0	0	0	0	0	6.93434	0	0	3	3	5	0	0	0	0	0	0	1	0	0
c_000000092647	3933	5607	Ferrous iron transport protein B	PF02421	NA	NA	NA	NA	MAG_191_1	0	0	0	0	0	0	0	0	0	0	0	0	0	0	0	0	0	0	0	0	0	0	0	0
c_000000092647	3547	3937	NA	NA	NA	NA	NA	NA	MAG_191_1	0	0	0	0	0	0	0	0	0	0	0	0	0	0	0	0	0	0	0	0	0	0	0	0
c_000000092647	220	1705	Cation transport protein	PF02386	NA	NA	NA	NA	MAG_191_1	0	0	0	0	0	0	0	0	0	0	0	0	0	0	0	0	0	0	0	0	0	0	0	0
c_000000087559	705	1029	Transcriptional regulator PadR-like family	PF03551	NA	NA	NA	NA	MAG_191_1	0	0	15.5921	0	29.6835	0	0	0	0	0	0	0	0	0	1	0	1	0	0	0	0	0	0	0
c_000000085447	4469	4931	NA	NA	NA	NA	NA	NA	MAG_191_1	0	0	0	0	49.8001	0	0	0	0	0	0	0	0	0	0	0	2	0	0	0	0	0	0	0
c_000000083215	2715	3948	Bacterial extracellular solute-binding protein	PF13416	NA	NA	NA	NA	MAG_191_1	2.74233	2.74233	4.91653	3.36168	46.5406	9.91563	0	0	0	3.50222	0	4.98609	2	2	3	3	8	2	0	0	0	1	0	4
c_000000083215	1769	2624	Binding-protein-dependent transport system inner membrane component	PF00528	NA	NA	NA	NA	MAG_191_1	0	0	2.49203	0	7.75264	0	0	0	0	5.44739	0	0	0	0	1	0	1	0	0	0	0	1	0	0
c_000000083215	2	881	Glycosyl hydrolase family 10	PF00331	NA	NA	NA	NA	MAG_191_1	0	0	0	0	0	0	0	0	0	0	0	0	0	0	0	0	0	0	0	0	0	0	0	0
c_000000074071	3870	4092	NA	NA	NA	NA	NA	NA	MAG_191_1	0	0	0	0	0	0	0	0	0	0	0	0	0	0	0	0	0	0	0	0	0	0	0	0
c_000000023719	6998	8945	Alpha-L-arabinofuranosidase C-terminal domain	PF06964	NA	NA	NA	NA	MAG_191_1	0	0	0	0	0	0	0	0	0	0	0	0	0	0	0	0	0	0	0	0	0	0	0	0
c_000000023719	3950	5375	NA	NA	NA	NA	NA	NA	MAG_191_1	0	0	0	1.04411	0	12.757	0	0	0	0	0	1.05441	0	0	0	1	0	3	0	0	0	0	0	1
c_000000023719	351	696	NA	NA	NA	NA	NA	NA	MAG_191_1	0	0	0	0	0	0	0	0	0	60.6756	0	0	0	0	0	0	0	0	0	0	0	2	0	0
c_000000018079	1112	2744	NA	NA	NA	NA	NA	NA	MAG_191_1	0	0	0	0	0	0	0	0	0	4.40144	0	0.815529	0	0	0	0	0	0	0	0	0	2	0	1
c_000000081702	3841	4108	NA	NA	NA	NA	NA	NA	MAG_191_1	0	0	0	0	0	0	0	0	0	0	0	0	0	0	0	0	0	0	0	0	0	0	0	0
c_000000081702	1809	2769	CBS domain	PF00571	NA	NA	NA	NA	MAG_191_1	0	0	2.11836	1.1723	0	0	0	0	0	0	0	0	0	0	1	1	0	0	0	0	0	0	0	0
c_000000081702	0	786	NA	NA	NA	NA	NA	NA	MAG_191_1	0	0	0	0	0	0	0	0	0	0	0	0	0	0	0	0	0	0	0	0	0	0	0	0
c_000000075702	23172	24144	Binding-protein-dependent transport system inner membrane component	PF00528	NA	NA	NA	NA	MAG_191_1	0	0	0	1.50247	14.2736	6.04229	0	1.76771	0	13.8701	0	0	0	0	0	1	2	1	0	1	0	3	0	0
c_000000075702	21364	23086	Bacterial extracellular solute-binding proteins, family 5 Middle	PF00496	NA	NA	NA	NA	MAG_191_1	3.83014	3.83015	16.8509	9.37256	34.562	3.30247	0	2.80915	0	4.96401	0	4.28789	4	4	16	11	8	1	0	3	0	2	0	5
c_000000075702	20198	21365	ABC transporter	PF00005	NA	NA	NA	NA	MAG_191_1	0	0	1.65476	4.02101	0	0	0	1.36094	0	3.48929	0	1.24199	0	0	1	4	0	0	0	1	0	1	0	1
c_000000075702	16568	17909	DnaB-like helicase C terminal domain	PF03796	NA	NA	NA	NA	MAG_191_1	0	0	0	1.04128	0	0	0	0	0	0	0	0	0	0	0	1	0	0	0	0	0	0	0	0
c_000000075702	14734	15160	NA	NA	NA	NA	NA	NA	MAG_191_1	0	0	0	4.85888	22.1202	0	0	0	0	16.7077	0	0	0	0	0	1	1	0	0	0	0	1	0	0
c_000000075702	8680	9070	Uncharacterised protein family UPF0047	PF01894	NA	NA	NA	NA	MAG_191_1	0	0	10.015	5.86516	0	0	0	0	0	0	0	0	0	0	1	1	0	0	0	0	0	0	0	0
c_000000075702	7572	8385	NUBPL iron-transfer P-loop NTPase	PF10609	NA	NA	NA	NA	MAG_191_1	0	0	0	1.97763	9.31317	0	0	0	0	5.96976	0	0	0	0	0	1	1	0	0	0	0	1	0	0
c_000000075702	4149	5217	Polysaccharide pyruvyl transferase	PF04230	NA	NA	NA	NA	MAG_191_1	0	0	0	1.30677	0	0	0	0	0	7.69012	0	0	0	0	0	1	0	0	0	0	0	2	0	0
c_000000075702	2691	4038	Competence protein	PF03772	NA	NA	NA	NA	MAG_191_1	0	0	1.39588	2.01947	0	0	0	0	0	0	0	0	0	0	1	2	0	0	0	0	0	0	0	0
c_000000075702	2293	2761	Ferric uptake regulator family	PF01475	NA	NA	NA	NA	MAG_191_1	0	0	0	13.3948	0	0	0	0	0	0	0	0	0	0	0	3	0	0	0	0	0	0	0	0
c_000000075702	757	1216	RimP N-terminal domain	PF02576	NA	NA	NA	NA	MAG_191_1	0	0	6.86208	0	0	0	0	0	0	13.4483	0	0	0	0	1	0	0	0	0	0	0	1	0	0
c_000000061614	3045	4989	ABC transporter transmembrane region	PF00664	NA	NA	NA	NA	MAG_191_1	0	0	0	0	0	0	0	0	0	3.42171	0	0	0	0	0	0	0	0	0	0	0	2	0	0
c_000000061614	321	1416	Metallopeptidase family M24	PF00557	NA	NA	NA	NA	MAG_191_1	0	0	0	0	8.84274	0	0	0	0	0	0	0	0	0	0	0	2	0	0	0	0	0	0	0
c_000000055902	8256	8910	Formyl transferase	PF00551	Pathway modules; Nucleotide metabolism; Purine metabolism	M00048	Inosine monophosphate biosynthesis, PRPP + glutamine => IMP	M00048	MAG_191_1	0	0	0	0	0	0	0	0	0	0	0	0	0	0	0	0	0	0	0	0	0	0	0	0
c_000000055902	1488	1989	AIR carboxylase	PF00731	Pathway modules; Nucleotide metabolism; Purine metabolism	M00048	Inosine monophosphate biosynthesis, PRPP + glutamine => IMP	M00048	MAG_191_1	0	0	0	0	0	0	0	0	0	0	0	0	0	0	0	0	0	0	0	0	0	0	0	0
c_000000055902	2	293	NA	NA	NA	NA	NA	NA	MAG_191_1	0	0	0	0	0	0	0	0	0	47.8568	0	0	0	0	0	0	0	0	0	0	0	1	0	0
c_000000052806	3246	4146	Binding-protein-dependent transport system inner membrane component	PF00528	NA	NA	NA	NA	MAG_191_1	11.8088	11.8089	0	7.71135	0	0	0	0	0	17.4008	0	2.027	6	6	0	4	0	0	0	0	0	3	0	1
c_000000052806	1	1357	Protein of unknown function (DUF4127)	PF13552	NA	NA	NA	NA	MAG_191_1	1.28191	1.28191	2.9964	1.21632	8.6964	0	5.35513	0	0	0	0	0	1	1	2	1	1	0	1	0	0	0	0	0
c_000000036654	2959	3607	Winged helix-turn-helix DNA-binding	PF13412	NA	NA	NA	NA	MAG_191_1	0	0	0	0	0	0	0	0	0	13.781	0	0	0	0	0	0	0	0	0	0	0	2	0	0
c_000000016884	10145	11339	Aminotransferase class I and II	PF00155	Pathway modules; Amino acid metabolism; Cysteine and methionine metabolism	M00017	Methionine biosynthesis, apartate => homoserine => methionine	M00017	MAG_191_1	0	0	0	1.36769	0	0	0	0	0	16.1215	0	0	0	0	0	1	0	0	0	0	0	4	0	0
c_000000036654	1	751	50S ribosome-binding GTPase	PF01926	NA	NA	NA	NA	MAG_191_1	0	0	0	0	6.88065	0	0	2.22467	0	0	0	0	0	0	0	0	1	0	0	1	0	0	0	0
c_000000031062	14992	16240	Pyridoxal-phosphate dependent enzyme	PF00291	Pathway modules; Amino acid metabolism; Serine and threonine metabolism	M00018	Threonine biosynthesis, aspartate => homoserine => threonine	M00018	MAG_191_1	0	0	0	0	9.88779	0	0	0	0	0	0	0	0	0	0	0	1	0	0	0	0	0	0	0
c_000000031062	9372	11685	Molybdopterin-binding domain of aldehyde dehydrogenase	PF02738	NA	NA	NA	NA	MAG_191_1	0	0	0	0	9.69094	0	0	0	0	0	0	0	0	0	0	0	2	0	0	0	0	0	0	0
c_000000031062	2916	3468	NA	NA	NA	NA	NA	NA	MAG_191_1	0	0	0	2.76187	0	0	0	0	0	0	0	0	0	0	0	1	0	0	0	0	0	0	0	0
c_000000031062	639	1491	Beta-lactamase superfamily domain	PF12706	NA	NA	NA	NA	MAG_191_1	0	0	2.52865	0	8.99799	0	0	2.12435	0	5.73867	0	0	0	0	1	0	1	0	0	1	0	1	0	0
c_000000031062	2	134	Ribosomal protein S18	PF01084	NA	NA	NA	NA	MAG_191_1	0	0	0	0	0	0	0	0	0	0	0	0	0	0	0	0	0	0	0	0	0	0	0	0
c_000000027030	861	1944	Glycosyl transferase family 2	PF00535	NA	NA	NA	NA	MAG_191_1	0	0	0	0	0	0	0	0	0	0	0	0	0	0	0	0	0	0	0	0	0	0	0	0
c_000000027030	242	869	Glycerol-3-phosphate acyltransferase	PF02660	NA	NA	NA	NA	MAG_191_1	0	0	0	0	0	0	0	0	0	0	0	0	0	0	0	0	0	0	0	0	0	0	0	0
c_000000020790	3292	3742	NA	NA	NA	NA	NA	NA	MAG_191_1	0	0	0	0	0	0	0	0	0	13.8357	0	0	0	0	0	0	0	0	0	0	0	1	0	0
c_000000020790	1463	2123	Flavin reductase like domain	PF01613	NA	NA	NA	NA	MAG_191_1	0	0	0	0	0	0	0	5.43993	0	6.84785	0	0	0	0	0	0	0	0	0	2	0	1	0	0
c_000000020790	259	1360	Malate/L-lactate dehydrogenase	PF02615	Pathway modules; Energy metabolism; Methane metabolism	M00358	Coenzyme M biosynthesis	M00358	MAG_191_1	0	0	1.86615	0	0	0	0	0	0	0	0	0	0	0	1	0	0	0	0	0	0	0	0	0
c_000000015846	2435	2924	NA	NA	NA	NA	NA	NA	MAG_191_1	0	0	0	0	0	0	0	0	0	13.9828	0	0	0	0	0	0	0	0	0	0	0	1	0	0
c_000000015846	303	1278	NA	NA	NA	NA	NA	NA	MAG_191_1	0	0	0	0	0	0	0	0	0	0	0	1.84737	0	0	0	0	0	0	0	0	0	0	0	1
c_000000091301	3186	5004	ABC transporter transmembrane region	PF00664	NA	NA	NA	NA	MAG_191_1	0	0	0	0.752907	0	0	0	0	0	0	0	0	0	0	0	1	0	0	0	0	0	0	0	0
c_000000056549	10449	11703	Prolyl oligopeptidase family	PF00326	NA	NA	NA	NA	MAG_191_1	0	0	1.54976	0	0	0	0	0	0	3.52785	0	0	0	0	1	0	0	0	0	0	0	1	0	0
c_000000056549	9757	10453	Asp/Glu/Hydantoin racemase	PF01177	NA	NA	NA	NA	MAG_191_1	6.36913	6.36916	0	0	17.2928	0	0	0	0	0	0	0	2	2	0	0	1	0	0	0	0	0	0	0
c_000000056549	7260	7869	KDPG and KHG aldolase	PF01081	Pathway modules; Carbohydrate metabolism; Central carbohydrate metabolism!!!Pathway modules; Carbohydrate metabolism; Central carbohydrate metabolism!!!Pathway modules; Carbohydrate metabolism; Other carbohydrate metabolism!!!Pathway modules; Carbohydrate metabolism; Other carbohydrate metabolism	M00008!!!M00308!!!M00631!!!M00061	Entner-Doudoroff pathway, glucose-6P => glyceraldehyde-3P + pyruvate!!!Semi-phosphorylative Entner-Doudoroff pathway, gluconate => glycerate-3P!!!D-Galacturonate degradation (bacteria), D-galacturonate => pyruvate + D-glyceraldehyde 3P!!!D-Glucuronate degradation, D-glucuronate => pyruvate + D-glyceraldehyde 3P	M00008!!!M00308!!!M00631!!!M00061	MAG_191_1	0	0	0	0	0	0	0	0	0	0	0	0	0	0	0	0	0	0	0	0	0	0	0	0
c_000000056549	4224	4332	NA	NA	NA	NA	NA	NA	MAG_191_1	0	0	0	0	0	0	0	0	0	0	0	0	0	0	0	0	0	0	0	0	0	0	0	0
c_000000056549	4034	4142	NA	NA	NA	NA	NA	NA	MAG_191_1	0	0	0	0	0	0	0	0	0	0	0	0	0	0	0	0	0	0	0	0	0	0	0	0
c_000000056549	2942	3737	ABC transporter	PF00005	NA	NA	NA	NA	MAG_191_1	0	0	0	1.70747	0	0	0	0	0	5.30112	0	0	0	0	0	1	0	0	0	0	0	1	0	0
c_000000056549	141	2091	MEDS: MEthanogen/methylotroph, DcmR Sensory domain	PF14417	NA	NA	NA	NA	MAG_191_1	0	0	0	0.494742	0	0	0	0	0	1.77911	0	0	0	0	0	1	0	0	0	0	0	1	0	0
c_000000055277	9543	10005	NA	NA	NA	NA	NA	NA	MAG_191_1	12.4661	12.4663	0	0	0	0	0	0	0	0	0	0	2	2	0	0	0	0	0	0	0	0	0	0
c_000000055277	2709	3288	NA	NA	NA	NA	NA	NA	MAG_191_1	4.26921	4.26924	9.53679	12.0357	24.4499	0	0	0	0	12.464	0	12.0612	1	1	2	3	1	0	0	0	0	1	0	3
c_000000055277	0	1224	DnaB-like helicase C terminal domain	PF03796	NA	NA	NA	NA	MAG_191_1	0	0	0	0	0	0	0	0	0	0	0	0	0	0	0	0	0	0	0	0	0	0	0	0
c_000000049349	5039	5324	Protein of unknown function (DUF3298)	PF11738	NA	NA	NA	NA	MAG_191_1	0	0	0	0	41.4866	0	0	0	0	0	0	0	0	0	0	0	1	0	0	0	0	0	0	0
c_000000049349	393	1716	Rubredoxin metal binding domain	PF18073	NA	NA	NA	NA	MAG_191_1	0	0	0	0	0	5.33432	0	0	0	0	0	0	0	0	0	0	0	1	0	0	0	0	0	0
c_000000049349	0	282	C-terminal, D2-small domain, of ClpB protein	PF10431	NA	NA	NA	NA	MAG_191_1	0	0	23.6032	0	0	0	0	0	0	0	0	0	0	0	1	0	0	0	0	0	0	0	0	0
c_000000046589	3868	4414	PhoH-like protein	PF02562	NA	NA	NA	NA	MAG_191_1	0	0	0	0	0	0	0	0	0	0	0	0	0	0	0	0	0	0	0	0	0	0	0	0
c_000000046589	2409	3897	7TM receptor with intracellular HD hydrolase	PF07698	NA	NA	NA	NA	MAG_191_1	0	0	0	0	3.51768	0	0	0	0	2.41287	0	0	0	0	0	0	1	0	0	0	0	1	0	0
c_000000046589	794	2042	Protein of unknown function (DUF1015)	PF06245	NA	NA	NA	NA	MAG_191_1	0	0	4.55127	3.80651	4.63373	0	0	0	0	0	0	0	0	0	3	4	1	0	0	0	0	0	0	0
c_000000040949	5815	5920	NA	NA	NA	NA	NA	NA	MAG_191_1	0	0	0	0	0	0	0	0	0	0	0	0	0	0	0	0	0	0	0	0	0	0	0	0
c_000000040949	23	1322	Acetyl-CoA hydrolase/transferase C-terminal domain	PF13336	NA	NA	NA	NA	MAG_191_1	0	0	0	4.3495	9.95269	0	0	0	0	3.17959	0	1.10176	0	0	0	4	2	0	0	0	0	1	0	1
c_000000038741	3256	5563	DHHA1 domain	PF02272	NA	NA	NA	NA	MAG_191_1	1.19208	1.19208	1.47818	0.467012	6.09753	0	0	0	0	1.44591	0	0	2	2	2	1	3	0	0	0	0	1	0	0
c_000000027509	3606	4062	NA	NA	NA	NA	NA	NA	MAG_191_1	0	0	0	0	24.3614	0	0	5.61389	0	0	0	5.22288	0	0	0	0	1	0	0	1	0	0	0	1
c_000000027509	1235	2477	Domain of unknown function (DUF4147)	PF13660	Pathway modules; Energy metabolism; Methane metabolism	M00346	Formaldehyde assimilation, serine pathway	M00346	MAG_191_1	0	0	0	0	0	0	0	0	0	10.9777	0	0	0	0	0	0	0	0	0	0	0	3	0	0
c_000000084940	1228	1978	Tocopherol cyclase	PF14249	Pathway modules; Metabolism of cofactors and vitamins; Cofactor and vitamin metabolism	M00112	Tocopherol/tocotorienol biosynthesis, homogentisate + phytyl/geranylgeranyl-PP => tocopherol/tocotorienol	M00112	MAG_191_1	0	0	0	0	0	0	0	0	0	0	0	0	0	0	0	0	0	0	0	0	0	0	0	0
c_000000084940	1	688	AAA domain	PF13173	NA	NA	NA	NA	MAG_191_1	0	0	0	0	0	0	0	0	0	0	0	0	0	0	0	0	0	0	0	0	0	0	0	0
c_000000073204	30583	31990	NA	NA	NA	NA	NA	NA	MAG_191_1	0	0	0	0	0	0	0	0	0	0	0	0	0	0	0	0	0	0	0	0	0	0	0	0
c_000000073204	26555	26999	PspC domain	PF04024	NA	NA	NA	NA	MAG_191_1	0	0	14.8484	0	0	0	0	0	0	0	0	0	0	0	2	0	0	0	0	0	0	0	0	0
c_000000073204	17316	18348	Zinc-binding dehydrogenase	PF00107	NA	NA	NA	NA	MAG_191_1	0	0	4.39734	1.72895	0	0	0	0	0	0	0	0	0	0	2	1	0	0	0	0	0	0	0	0
c_000000073204	16486	17302	beta-keto acid cleavage enzyme	PF05853	NA	NA	NA	NA	MAG_191_1	0	0	0	0	0	0	0	0	0	0	0	0	0	0	0	0	0	0	0	0	0	0	0	0
c_000000073204	9698	11267	Diguanylate cyclase, GGDEF domain	PF00990	NA	NA	NA	NA	MAG_191_1	0	0	0	0	0	0	0	0	0	0	0	0	0	0	0	0	0	0	0	0	0	0	0	0
c_000000073204	1214	2585	NA	NA	NA	NA	NA	NA	MAG_191_1	0	0	0	0	0	0	0	0	0	6.32996	0	0	0	0	0	0	0	0	0	0	0	2	0	0
c_000000061420	1832	3062	Bacterial extracellular solute-binding protein	PF13416	NA	NA	NA	NA	MAG_191_1	0	0	0	2.54616	0	0	0	0	0	0	0	0	0	0	0	2	0	0	0	0	0	0	0	0
c_000000061420	113	932	Binding-protein-dependent transport system inner membrane component	PF00528	NA	NA	NA	NA	MAG_191_1	0	0	0	0	15.0542	0	0	0	0	0	0	0	0	0	0	0	1	0	0	0	0	0	0	0
c_000000053164	2248	4750	Bacterial extracellular solute-binding proteins, family 5 Middle	PF00496	NA	NA	NA	NA	MAG_191_1	0	0	0	0	0	0	0	0	0	4.43225	0	0	0	0	0	0	0	0	0	0	0	3	0	0
c_000000053164	1077	1506	MarR family	PF12802	NA	NA	NA	NA	MAG_191_1	0	0	0	0	0	0	0	0	0	0	0	0	0	0	0	0	0	0	0	0	0	0	0	0
c_000000049420	2	3380	Phage-related minor tail protein	PF10145	NA	NA	NA	NA	MAG_191_1	1.92218	1.92217	0.515265	4.73421	0	0	0	0	0	0	0	0	4	4	1	11	0	0	0	0	0	0	0	0
c_000000046708	2311	4702	Subtilase family	PF00082	NA	NA	NA	NA	MAG_191_1	0	0	0	0	0	0	0	0	0	1.53638	0	0	0	0	0	0	0	0	0	0	0	1	0	0
c_000000041188	3091	3178	NA	NA	NA	NA	NA	NA	MAG_191_1	0	0	0	0	0	0	0	0	0	0	0	0	0	0	0	0	0	0	0	0	0	0	0	0
c_000000041188	2375	3080	Protein of unknown function (DUF1538)	PF07556	NA	NA	NA	NA	MAG_191_1	0	0	0	0	0	0	0	0	0	0	0	0	0	0	0	0	0	0	0	0	0	0	0	0
c_000000013540	5672	6884	Aminotransferase class I and II	PF00155	NA	NA	NA	NA	MAG_191_1	0	0	0	0	0	0	0	0	0	0	0	0	0	0	0	0	0	0	0	0	0	0	0	0
c_000000013540	1235	5033	NA	NA	NA	NA	NA	NA	MAG_191_1	0	0	0	0.323809	0	0	0	0	0	0	0	0.366011	0	0	0	1	0	0	0	0	0	0	0	1
c_000000013540	542	1109	NA	NA	NA	NA	NA	NA	MAG_191_1	0	0	0	0	0	0	0	0	0	0	0	0	0	0	0	0	0	0	0	0	0	0	0	0
c_000000106851	2631	2784	NA	NA	NA	NA	NA	NA	MAG_191_1	0	0	0	0	0	0	0	0	0	0	0	0	0	0	0	0	0	0	0	0	0	0	0	0
c_000000102843	12160	12916	Helix-turn-helix domain	PF13730	NA	NA	NA	NA	MAG_191_1	0	0	0	0	0	0	0	0	0	0	0	0	0	0	0	0	0	0	0	0	0	0	0	0
c_000000102843	9389	10328	Esterase PHB depolymerase	PF10503	NA	NA	NA	NA	MAG_191_1	0	0	0	1.94216	0	0	0	0	0	5.86833	0	0	0	0	0	1	0	0	0	0	0	1	0	0
c_000000102843	6562	7009	D-Tyr-tRNA(Tyr) deacylase	PF02580	NA	NA	NA	NA	MAG_191_1	0	0	0	0	0	0	0	0	0	0	0	0	0	0	0	0	0	0	0	0	0	0	0	0
c_000000102843	6053	6551	Outer membrane protein (OmpH-like)	PF03938	NA	NA	NA	NA	MAG_191_1	0	0	0	4.4449	48.088	20.5092	0	0	0	27.9657	0	0	0	0	0	1	2	1	0	0	0	2	0	0
c_000000102843	2999	3422	NA	NA	NA	NA	NA	NA	MAG_191_1	0	0	8.48362	0	0	0	0	0	0	0	0	0	0	0	1	0	0	0	0	0	0	0	0	0
c_000000101499	18596	19172	NA	NA	NA	NA	NA	NA	MAG_191_1	0	0	0	0	0	0	0	0	0	8.45675	0	0	0	0	0	0	0	0	0	0	0	1	0	0
c_000000101499	12534	14031	Bacterial extracellular solute-binding proteins, family 5 Middle	PF00496	NA	NA	NA	NA	MAG_191_1	1.98852	1.98852	3.66465	0.831591	0	0	0	0.96512	0	2.44604	0	0.874928	2	2	3	1	0	0	0	1	0	1	0	1
c_000000101499	8558	10010	FAD dependent oxidoreductase	PF01266	NA	NA	NA	NA	MAG_191_1	0	0	0	0.949035	0	3.83261	0	0	0	2.89971	0	0	0	0	0	1	0	1	0	0	0	1	0	0
c_000000101499	7326	8565	Pyridine nucleotide-disulphide oxidoreductase	PF07992	NA	NA	NA	NA	MAG_191_1	0	0	0	1.17026	0	0	0	0	0	0	0	0	0	0	0	1	0	0	0	0	0	0	0	0
c_000000101499	147	1062	EamA-like transporter family	PF00892	NA	NA	NA	NA	MAG_191_1	0	0	2.29999	0	0	0	0	0	0	0	0	0	0	0	1	0	0	0	0	0	0	0	0	0
c_000000101499	1	151	NA	NA	NA	NA	NA	NA	MAG_191_1	0	0	0	0	0	0	0	0	0	0	0	0	0	0	0	0	0	0	0	0	0	0	0	0
c_000000079437	9213	10929	S1 RNA binding domain	PF00575	NA	NA	NA	NA	MAG_191_1	0	0	0	2.51189	32.6532	0	0	0.805097	0	5.96162	0	0.727725	0	0	0	4	12	0	0	1	0	3	0	1
c_000000094947	1	487	Elongation factor G C-terminus	PF00679	NA	NA	NA	NA	MAG_191_1	0	0	6.33552	4.4449	24.1784	0	0	0	0	0	0	0	0	0	1	1	1	0	0	0	0	0	0	0
c_000000093675	11169	11913	PrcB C-terminal	PF14343	NA	NA	NA	NA	MAG_191_1	0	0	3.03103	0	0	0	0	0	0	5.58609	0	0	0	0	1	0	0	0	0	0	0	1	0	0
c_000000093675	9689	10970	Bacterial extracellular solute-binding protein	PF01547	NA	NA	NA	NA	MAG_191_1	0	0	4.38613	1.68465	3.85291	0	7.17147	0	0	0	0	1.04888	0	0	3	2	1	0	2	0	0	0	0	1
c_000000093675	7847	8711	Binding-protein-dependent transport system inner membrane component	PF00528	NA	NA	NA	NA	MAG_191_1	0	0	0	1.61592	0	0	0	0	0	0	0	1.81653	0	0	0	1	0	0	0	0	0	0	0	1
c_000000078411	804	1689	Binding-protein-dependent transport system inner membrane component	PF00528	NA	NA	NA	NA	MAG_191_1	0	0	0	0	0	0	0	0	0	0	0	0	0	0	0	0	0	0	0	0	0	0	0	0
c_000000061755	9337	9526	NA	NA	NA	NA	NA	NA	MAG_191_1	0	0	0	0	0	0	0	0	0	0	0	0	0	0	0	0	0	0	0	0	0	0	0	0
c_000000061755	7854	9360	Protein of unknown function (DUF1538)	PF07556	NA	NA	NA	NA	MAG_191_1	0	0	0	0	0	0	0	0	0	0	0	0	0	0	0	0	0	0	0	0	0	0	0	0
c_000000061755	1493	2600	Aminomethyltransferase folate-binding domain	PF01571	Pathway modules; Carbohydrate metabolism; Other carbohydrate metabolism	M00532	Photorespiration	M00532	MAG_191_1	1.54142	1.54142	5.33238	1.12662	23.0493	5.13608	0	0	0	3.91997	0	0	1	1	3	1	4	1	0	0	0	1	0	0
c_000000054699	2334	2949	LexA DNA binding domain	PF01726	NA	NA	NA	NA	MAG_191_1	0	0	0	0	12.2808	0	0	0	0	8.67793	0	0	0	0	0	0	1	0	0	0	0	1	0	0
c_000000054699	2	2303	DNA gyrase/topoisomerase IV, subunit A	PF00521	NA	NA	NA	NA	MAG_191_1	0.644793	0.644793	0	2.09755	7.44983	0	4.11655	0.630715	0	9.53079	0	0	1	1	0	4	3	0	2	1	0	6	0	0
c_000000052251	6798	7284	NA	NA	NA	NA	NA	NA	MAG_191_1	0	0	0	2.61773	0	0	0	0	0	0	0	0	0	0	0	1	0	0	0	0	0	0	0	0
c_000000052251	2761	3853	NA	NA	NA	NA	NA	NA	MAG_191_1	0	0	0	0	0	0	0	0	0	4.95364	0	0	0	0	0	0	0	0	0	0	0	1	0	0
c_000000052251	779	1970	NA	NA	NA	NA	NA	NA	MAG_191_1	0	0	3.25876	1.23664	0	0	0	0	0	0	0	1.27327	0	0	2	1	0	0	0	0	0	0	0	1
c_000000050307	8985	9255	Pyridoxal-phosphate dependent enzyme	PF00291	NA	NA	NA	NA	MAG_191_1	0	0	0	0	0	0	0	0	0	0	0	0	0	0	0	0	0	0	0	0	0	0	0	0
c_000000050307	6028	7174	Queuine tRNA-ribosyltransferase	PF01702	NA	NA	NA	NA	MAG_191_1	0	0	1.90217	0	0	0	0	1.74165	0	0	0	0	0	0	1	0	0	0	0	1	0	0	0	0
c_000000050307	4059	4608	HD domain	PF01966	NA	NA	NA	NA	MAG_191_1	0	0	0	4.28167	0	0	0	0	0	0	0	0	0	0	0	1	0	0	0	0	0	0	0	0
c_000000030123	1	3370	NA	NA	NA	NA	NA	NA	MAG_191_1	0	0	0	0	1.44457	0	0	0	0	0	0	0.370818	0	0	0	0	1	0	0	0	0	0	0	1
c_000000022803	1058	1502	Rubrerythrin	PF02915	NA	NA	NA	NA	MAG_191_1	0	0	0	0	16.2948	0	0	0	0	0	0	0	0	0	0	0	1	0	0	0	0	0	0	0
c_000000022803	680	953	Stage V sporulation protein S (SpoVS)	PF04232	NA	NA	NA	NA	MAG_191_1	0	0	0	14.7942	171.267	0	0	0	0	0	0	0	0	0	0	1	3	0	0	0	0	0	0	0
c_000000020355	3308	3512	NA	NA	NA	NA	NA	NA	MAG_191_1	0	0	0	0	0	0	0	0	0	0	0	0	0	0	0	0	0	0	0	0	0	0	0	0
c_000000020355	2016	2949	WYL domain	PF13280	NA	NA	NA	NA	MAG_191_1	0	0	0	0	0	0	0	0	0	0	0	0	0	0	0	0	0	0	0	0	0	0	0	0
c_000000020355	637	1831	Platelet-activating factor acetylhydrolase, isoform II	PF03403	NA	NA	NA	NA	MAG_191_1	0	0	8.67824	1.47802	0	0	0	1.69523	0	4.45745	0	1.54998	0	0	5	1	0	0	0	1	0	1	0	1
c_000000013659	1	499	NA	NA	NA	NA	NA	NA	MAG_191_1	0	0	0	0	0	0	0	0	0	0	0	0	0	0	0	0	0	0	0	0	0	0	0	0
c_000000084362	5951	6416	NA	NA	NA	NA	NA	NA	MAG_191_1	5.83533	5.83541	0	0	0	0	0	0	0	0	0	0	1	1	0	0	0	0	0	0	0	0	0	0
c_000000077512	5606	6365	ABC transporter	PF00005	NA	NA	NA	NA	MAG_191_1	0	0	0	4.42284	0	0	0	0	0	0	0	0	0	0	0	2	0	0	0	0	0	0	0	0
c_000000084362	5214	5955	NA	NA	NA	NA	NA	NA	MAG_191_1	0	0	0	0	0	0	0	0	0	0	0	0	0	0	0	0	0	0	0	0	0	0	0	0
c_000000084362	2483	3365	8-oxoguanine DNA glycosylase, N-terminal domain	PF07934	NA	NA	NA	NA	MAG_191_1	0	0	0	0	0	0	0	1.88606	0	9.52026	0	0	0	0	0	0	0	0	0	1	0	2	0	0
c_000000084362	1167	2487	Glucose inhibited division protein A	PF01134	NA	NA	NA	NA	MAG_191_1	0	0	0	0	7.71635	0	0	0	0	19.2704	0	0	0	0	0	0	1	0	0	0	0	5	0	0
c_000000084362	389	1184	Phosphomannose isomerase type I	PF01238	Pathway modules; Carbohydrate metabolism; Other carbohydrate metabolism	M00114	Ascorbate biosynthesis, plants, fructose-6P => ascorbate	M00114	MAG_191_1	0	0	0	0	0	0	0	0	0	0	0	0	0	0	0	0	0	0	0	0	0	0	0	0
c_000000083378	2983	3673	Las17-binding protein actin regulator	PF04366	NA	NA	NA	NA	MAG_191_1	0	0	0	0	0	0	0	0	0	0	0	0	0	0	0	0	0	0	0	0	0	0	0	0
c_000000073058	5011	5506	Thioredoxin-like [2Fe-2S] ferredoxin	PF01257	Pathway modules; Energy metabolism; ATP synthesis	M00144	NADH:quinone oxidoreductase, prokaryotes	M00144	MAG_191_1	4.53044	4.53048	0	7.77236	0	0	0	0	0	0	0	0	1	1	0	2	0	0	0	0	0	0	0	0
c_000000073058	4206	4719	Phosphoribosyl transferase domain	PF00156	NA	NA	NA	NA	MAG_191_1	0	0	0	0	11.5176	0	0	0	0	0	0	0	0	0	0	0	1	0	0	0	0	0	0	0
c_000000073058	2009	2582	Dephospho-CoA kinase	PF01121	Pathway modules; Metabolism of cofactors and vitamins; Cofactor and vitamin metabolism	M00120	Coenzyme A biosynthesis, pantothenate => CoA	M00120	MAG_191_1	0	0	0	0	0	0	0	0	0	0	0	0	0	0	0	0	0	0	0	0	0	0	0	0
c_000000073058	704	1967	Bacterial extracellular solute-binding protein	PF13416	NA	NA	NA	NA	MAG_191_1	0	0	1.59281	2.52617	0	11.0469	0	0	0	0	0	1.26857	0	0	1	2	0	2	0	0	0	0	0	1
c_000000054530	7695	8313	Uncharacterized protein conserved in bacteria (DUF2344)	PF10105	NA	NA	NA	NA	MAG_191_1	0	0	0	0	0	0	0	0	0	0	0	0	0	0	0	0	0	0	0	0	0	0	0	0
c_000000054530	4226	4811	Ham1 family	PF01725	NA	NA	NA	NA	MAG_191_1	0	0	0	0	0	0	0	0	0	0	0	0	0	0	0	0	0	0	0	0	0	0	0	0
c_000000054530	2740	3583	RsgA GTPase	PF03193	NA	NA	NA	NA	MAG_191_1	0	0	0	0	0	0	0	0	0	0	0	0	0	0	0	0	0	0	0	0	0	0	0	0
c_000000054530	1673	2717	Radical SAM superfamily	PF04055	NA	NA	NA	NA	MAG_191_1	0	0	0	0	0	0	0	0	0	4.83684	0	0	0	0	0	0	0	0	0	0	0	1	0	0
c_000000054266	3262	3910	NA	NA	NA	NA	NA	NA	MAG_191_1	0	0	0	3.03276	0	0	0	0	0	0	0	0	0	0	0	1	0	0	0	0	0	0	0	0
c_000000054266	1986	3270	PhoPQ-activated pathogenicity-related protein	PF10142	NA	NA	NA	NA	MAG_191_1	1.37629	1.37629	0	2.40428	0	0	0	0	0	0	0	0	1	1	0	2	0	0	0	0	0	0	0	0
c_000000054266	765	1953	ABC-2 family transporter protein	PF12698	NA	NA	NA	NA	MAG_191_1	0	0	1.71843	0	0	0	0	0	0	0	0	0	0	0	1	0	0	0	0	0	0	0	0	0
c_000000054266	23	773	ABC transporter	PF00005	NA	NA	NA	NA	MAG_191_1	0	0	0	0	0	0	0	0	0	0	0	0	0	0	0	0	0	0	0	0	0	0	0	0
c_000000089224	822	1179	DsrE/DsrF-like family	PF02635	NA	NA	NA	NA	MAG_191_1	0	0	24.4512	5.75502	0	0	0	0	0	0	0	0	0	0	2	1	0	0	0	0	0	0	0	0
c_000000048434	7258	8008	NA	NA	NA	NA	NA	NA	MAG_191_1	0	0	0	0	0	0	0	0	0	0	0	0	0	0	0	0	0	0	0	0	0	0	0	0
c_000000048434	2208	2703	Domain of unknown function (DUF1850)	PF08905	NA	NA	NA	NA	MAG_191_1	0	0	0	0	12.6454	0	0	4.34909	0	0	0	0	0	0	0	0	1	0	0	1	0	0	0	0
c_000000074283	2365	2836	Aminoacyl-tRNA editing domain	PF04073	NA	NA	NA	NA	MAG_191_1	0	0	0	0	0	0	0	0	0	0	0	0	0	0	0	0	0	0	0	0	0	0	0	0
c_000000048434	1220	2168	NMT1-like family	PF16868	NA	NA	NA	NA	MAG_191_1	0	0	4.44375	2.03524	25.1266	9.55075	0	2.16848	0	0	0	8.0805	0	0	2	1	2	1	0	1	0	0	0	4
c_000000048434	2	953	NA	NA	NA	NA	NA	NA	MAG_191_1	0	0	0	0	0	0	0	0	0	0	0	0	0	0	0	0	0	0	0	0	0	0	0	0
c_000000044042	5552	5882	NA	NA	NA	NA	NA	NA	MAG_191_1	0	0	0	0	0	40.1329	0	0	0	0	0	0	0	0	0	0	0	1	0	0	0	0	0	0
c_000000044042	4157	4751	Phosphate propanoyltransferase	PF06130	Pathway modules; Energy metabolism; Carbon fixation!!!Signature modules; Module set; Metabolic capacity	M00579!!!M00618	Phosphate acetyltransferase-acetate kinase pathway, acetyl-CoA => acetate!!!Acetogen	M00579!!!M00618	MAG_191_1	0	0	0	0	0	0	0	0	0	0	0	0	0	0	0	0	0	0	0	0	0	0	0	0
c_000000044042	3036	4137	50S ribosome-binding GTPase	PF01926	NA	NA	NA	NA	MAG_191_1	0	0	0	0	7.53602	0	0	0	0	0	0	0	0	0	0	0	1	0	0	0	0	0	0	0
c_000000044042	1764	2010	Domain of unknown function (DUF4911)	PF16256	NA	NA	NA	NA	MAG_191_1	0	0	0	0	0	0	0	0	0	68.9173	0	0	0	0	0	0	0	0	0	0	0	1	0	0
c_000000044042	465	1752	PhoH-like protein	PF02562	NA	NA	NA	NA	MAG_191_1	0	0	0	0	5.32874	0	0	0	0	16.8217	0	0	0	0	0	0	1	0	0	0	0	5	0	0
c_000000044042	2	464	Exonuclease	PF00929	NA	NA	NA	NA	MAG_191_1	0	0	0	0	0	0	0	0	0	0	0	0	0	0	0	0	0	0	0	0	0	0	0	0
c_000000039530	4788	5733	Type II/IV secretion system protein	PF00437	NA	NA	NA	NA	MAG_191_1	0	0	0	0	0	0	0	0	0	0	0	0	0	0	0	0	0	0	0	0	0	0	0	0
c_000000039530	3706	4789	PCRF domain	PF03462	NA	NA	NA	NA	MAG_191_1	0	0	0	0	0	0	0	0	0	9.69758	0	0	0	0	0	0	0	0	0	0	0	2	0	0
c_000000031062	1526	1958	NfeD-like C-terminal, partner-binding	PF01957	NA	NA	NA	NA	MAG_191_1	0	0	8.31988	4.72006	0	0	0	0	0	0	0	0	0	0	1	1	0	0	0	0	0	0	0	0
c_000000039530	1411	2152	UTRA domain	PF07702	NA	NA	NA	NA	MAG_191_1	0	0	0	0	0	0	0	0	0	0	0	0	0	0	0	0	0	0	0	0	0	0	0	0
c_000000039530	136	1384	Bacterial extracellular solute-binding protein	PF01547	NA	NA	NA	NA	MAG_191_1	0	0	3.22507	0	0	0	0	0	0	0	0	0	0	0	2	0	0	0	0	0	0	0	0	0
c_000000031082	4872	6237	Amidohydrolase family	PF01979	NA	NA	NA	NA	MAG_191_1	0	0	0	0	0	0	0	0	0	0	0	0	0	0	0	0	0	0	0	0	0	0	0	0
c_000000022274	2443	3685	Bacterial extracellular solute-binding protein	PF13416	NA	NA	NA	NA	MAG_191_1	0	0	0	0	15.9694	0	0	0	0	4.06608	0	0	0	0	0	0	2	0	0	0	0	1	0	0
c_000000022274	2	206	NA	NA	NA	NA	NA	NA	MAG_191_1	0	0	0	39.6485	0	0	0	54.8464	0	0	0	0	0	0	0	1	0	0	0	1	0	0	0	0
c_000000013706	1501	2566	ThiF family	PF00899	NA	NA	NA	NA	MAG_191_1	0	0	0	1.58696	9.40297	0	0	0	0	0	0	0	0	0	0	1	1	0	0	0	0	0	0	0
c_000000098161	5805	6249	Acetyltransferase (GNAT) family	PF00583	NA	NA	NA	NA	MAG_191_1	0	0	0	0	0	0	0	0	0	0	0	0	0	0	0	0	0	0	0	0	0	0	0	0
c_000000098161	4770	5430	Cyclic nucleotide-binding domain	PF00027	NA	NA	NA	NA	MAG_191_1	0	0	0	0	0	0	0	0	0	0	0	0	0	0	0	0	0	0	0	0	0	0	0	0
c_000000094297	16969	17695	NA	NA	NA	NA	NA	NA	MAG_191_1	0	0	0	0	7.60032	0	0	0	0	6.06001	0	0	0	0	0	0	1	0	0	0	0	1	0	0
c_000000094297	14199	16407	D-Lysine 5,6-aminomutase TIM-barrel domain of alpha subunit	PF09043	NA	NA	NA	NA	MAG_191_1	0.717004	0.717005	0	1.25401	6.35452	0	0	0	0	1.85194	0	0	1	1	0	2	2	0	0	0	0	1	0	0
c_000000094297	13829	14216	D-ornithine 4,5-aminomutase alpha-subunit	PF16552	NA	NA	NA	NA	MAG_191_1	0	0	0	0	0	0	0	0	0	0	0	0	0	0	0	0	0	0	0	0	0	0	0	0
c_000000094297	1522	1957	CBS domain	PF00571	NA	NA	NA	NA	MAG_191_1	0	0	0	0	0	0	0	5.4423	0	15.0171	0	5.0502	0	0	0	0	0	0	0	1	0	1	0	1
c_000000086737	2723	2840	S4 domain	PF01479	NA	NA	NA	NA	MAG_191_1	0	0	0	0	0	0	0	0	0	0	0	0	0	0	0	0	0	0	0	0	0	0	0	0
c_000000086737	1278	2613	NA	NA	NA	NA	NA	NA	MAG_191_1	0	0	0	1.81989	0	0	0	0	0	0	0	0	0	0	0	2	0	0	0	0	0	0	0	0
c_000000086737	5	1142	ABC-2 family transporter protein	PF12698	NA	NA	NA	NA	MAG_191_1	0	0	0	0	0	0	0	0	0	0	0	0	0	0	0	0	0	0	0	0	0	0	0	0
c_000000078289	2297	2945	NLPA lipoprotein	PF03180	NA	NA	NA	NA	MAG_191_1	0	0	0	3.40923	0	0	0	0	0	0	0	0	0	0	0	1	0	0	0	0	0	0	0	0
c_000000078289	1293	2283	ABC transporter	PF00005	NA	NA	NA	NA	MAG_191_1	0	0	0	0	0	0	0	0	0	8.61757	0	0	0	0	0	0	0	0	0	0	0	2	0	0
c_000000070849	5278	6514	Bacterial extracellular solute-binding protein	PF13416	NA	NA	NA	NA	MAG_191_1	0	0	0	1.33313	0	0	0	0	0	0	0	0	0	0	0	1	0	0	0	0	0	0	0	0
c_000000070849	3528	4428	Binding-protein-dependent transport system inner membrane component	PF00528	NA	NA	NA	NA	MAG_191_1	0	0	0	0	0	0	0	0	0	9.86569	0	0	0	0	0	0	0	0	0	0	0	2	0	0
c_000000070849	1631	2567	Putative sugar-binding domain	PF04198	NA	NA	NA	NA	MAG_191_1	0	0	2.26473	0	0	0	0	0	0	0	0	0	0	0	1	0	0	0	0	0	0	0	0	0
c_000000045241	119	641	Bifunctional nuclease	PF02577	NA	NA	NA	NA	MAG_191_1	0	0	0	0	0	0	0	0	0	0	0	0	0	0	0	0	0	0	0	0	0	0	0	0
c_000000038257	14526	15984	5'-nucleotidase, C-terminal domain	PF02872	NA	NA	NA	NA	MAG_191_1	2.39766	2.39766	6.52793	30.2665	22.8023	8.86033	4.1188	1.18303	0	0	0	3.24385	2	2	5	29	4	2	1	1	0	0	0	3
c_000000038257	13026	14346	Respiratory-chain NADH dehydrogenase 51 Kd subunit	PF01512	NA	NA	NA	NA	MAG_191_1	0	0	2.90318	0	0	4.14906	0	0	0	9.5966	0	0	0	0	2	0	0	1	0	0	0	3	0	0
c_000000038257	11373	12096	FMN-binding domain	PF04205	NA	NA	NA	NA	MAG_191_1	0	0	0	0	0	0	0	0	0	6.12722	0	0	0	0	0	0	0	0	0	0	0	1	0	0
c_000000038257	8335	9463	1-deoxy-D-xylulose 5-phosphate reductoisomerase C-terminal domain	PF08436	Pathway modules; Biosynthesis of terpenoids and polyketides; Terpenoid backbone biosynthesis	M00096	C5 isoprenoid biosynthesis, non-mevalonate pathway	M00096	MAG_191_1	0	0	0	0	0	0	0	0	0	0	0	0	0	0	0	0	0	0	0	0	0	0	0	0
c_000000038257	5790	6834	GcpE protein	PF04551	Pathway modules; Biosynthesis of terpenoids and polyketides; Terpenoid backbone biosynthesis	M00096	C5 isoprenoid biosynthesis, non-mevalonate pathway	M00096	MAG_191_1	0	0	0	5.40106	0	0	0	0	0	0	0	0	0	0	0	3	0	0	0	0	0	0	0	0
c_000000038257	1812	3051	Histidine kinase-, DNA gyrase B-, and HSP90-like ATPase	PF02518	NA	NA	NA	NA	MAG_191_1	0	0	0	1.04583	0	0	0	1.24248	0	3.19488	0	0	0	0	0	1	0	0	0	1	0	1	0	0
c_000000035473	2621	3620	Periplasmic binding protein-like domain	PF13377	NA	NA	NA	NA	MAG_191_1	0	0	0	0	0	0	0	0	0	4.60485	0	1.58883	0	0	0	0	0	0	0	0	0	1	0	1
c_000000035473	693	1926	Bacterial extracellular solute-binding protein	PF13416	NA	NA	NA	NA	MAG_191_1	0	0	0	0	0	0	6.39388	0	0	4.11561	0	0	0	0	0	0	0	0	1	0	0	1	0	0
c_000000035473	1	607	Binding-protein-dependent transport system inner membrane component	PF00528	NA	NA	NA	NA	MAG_191_1	0	0	0	0	0	0	0	0	0	0	0	0	0	0	0	0	0	0	0	0	0	0	0	0
c_000000033817	2420	3809	Zinc carboxypeptidase	PF00246	NA	NA	NA	NA	MAG_191_1	0	0	0	0	0	0	0	0	0	3.38324	0	0	0	0	0	0	0	0	0	0	0	1	0	0
c_000000033817	0	498	Binding-protein-dependent transport system inner membrane component	PF00528	NA	NA	NA	NA	MAG_191_1	0	0	0	0	0	0	0	0	0	0	0	0	0	0	0	0	0	0	0	0	0	0	0	0
c_000000032089	3415	3862	Oxidoreductase molybdopterin binding domain	PF00174	NA	NA	NA	NA	MAG_191_1	0	0	0	7.82536	0	0	0	0	0	29.1648	0	4.9039	0	0	0	2	0	0	0	0	0	2	0	1
c_000000032089	1829	3233	Transglutaminase-like superfamily	PF01841	NA	NA	NA	NA	MAG_191_1	0	0	0	0	0	0	0	0	0	0	0	0	0	0	0	0	0	0	0	0	0	0	0	0
c_000000032089	2	509	NA	NA	NA	NA	NA	NA	MAG_191_1	0	0	0	0	0	0	0	0	0	0	0	0	0	0	0	0	0	0	0	0	0	0	0	0
c_000000013897	0	849	Tyrosine phosphatase family	PF13350	NA	NA	NA	NA	MAG_191_1	7.15763	7.15765	2.83276	6.62583	0	0	0	0	0	0	0	0	3	3	1	3	0	0	0	0	0	0	0	0
c_000000028920	651	3018	Lon protease (S16) C-terminal proteolytic domain	PF05362	NA	NA	NA	NA	MAG_191_1	1.42816	1.42816	0	1.95324	0	0	0	0	0	0	0	0.662182	2	2	0	3	0	0	0	0	0	0	0	1
c_000000060023	4718	5642	pfkB family carbohydrate kinase	PF00294	NA	NA	NA	NA	MAG_191_1	0	0	0	0	0	0	0	0	0	0	0	0	0	0	0	0	0	0	0	0	0	0	0	0
c_000000033741	375	1335	Pyridoxal-phosphate dependent enzyme	PF00291	NA	NA	NA	NA	MAG_191_1	0	0	0	1.4447	6.37718	0	0	0	0	12.9388	0	0	0	0	0	1	1	0	0	0	0	3	0	0
c_000000011951	10148	10778	Ribosomal protein S3, C-terminal domain	PF00189	NA	NA	NA	NA	MAG_191_1	0	0	0	0	0	0	0	2.92715	0	14.7475	0	0	0	0	0	0	0	0	0	1	0	2	0	0
c_000000031886	267	777	Flavodoxin	PF12682	NA	NA	NA	NA	MAG_191_1	0	0	0	0	0	0	0	0	0	0	0	0	0	0	0	0	0	0	0	0	0	0	0	0
c_000000054568	6820	7300	NA	NA	NA	NA	NA	NA	MAG_191_1	0	0	0	0	0	0	0	0	0	0	0	0	0	0	0	0	0	0	0	0	0	0	0	0
c_000000097720	1028	1883	Sulfatase-modifying factor enzyme 1	PF03781	NA	NA	NA	NA	MAG_191_1	0	0	0	0	0	0	0	0	0	0	0	0	0	0	0	0	0	0	0	0	0	0	0	0
c_000000062307	2680	2794	NA	NA	NA	NA	NA	NA	MAG_191_1	0	0	0	0	0	0	0	0	0	0	0	0	0	0	0	0	0	0	0	0	0	0	0	0
c_000000079104	13489	15391	NA	NA	NA	NA	NA	NA	MAG_191_1	0	0	0	0.512472	0	0	0	0	0	0	0	0	0	0	0	1	0	0	0	0	0	0	0	0
c_000000022626	0	1152	AAA domain (Cdc48 subfamily)	PF07724	NA	NA	NA	NA	MAG_191_1	5.3302	5.33021	0	11.2856	0	0	0	0	0	6.55398	0	1.17103	4	4	0	10	0	0	0	0	0	2	0	1
c_000000014351	1	724	ABC transporter transmembrane region	PF00664	NA	NA	NA	NA	MAG_191_1	0	0	0	0	0	0	0	0	0	6.00972	0	0	0	0	0	0	0	0	0	0	0	1	0	0
c_000000053423	669	2058	tRNA synthetases class I (C) catalytic domain	PF01406	NA	NA	NA	NA	MAG_191_1	0	0	0	1.09326	5.84532	0	0	0	0	0	0	0	0	0	0	1	1	0	0	0	0	0	0	0
c_000000053253	6720	8190	ABC transporter	PF00005	NA	NA	NA	NA	MAG_191_1	0	0	0	0.718177	0	0	0	0	0	7.38377	0	0	0	0	0	1	0	0	0	0	0	3	0	0
c_000000047157	2	284	Respiratory-chain NADH dehydrogenase, 49 Kd subunit	PF00346	NA	NA	NA	NA	MAG_191_1	0	0	0	0	0	0	0	0	0	0	0	0	0	0	0	0	0	0	0	0	0	0	0	0
c_000000038537	20455	21607	ROK family	PF00480	NA	NA	NA	NA	MAG_191_1	0	0	0	0	0	0	0	0	0	0	0	0	0	0	0	0	0	0	0	0	0	0	0	0
c_000000028119	3303	4803	Aminotransferase class I and II	PF00155	NA	NA	NA	NA	MAG_191_1	0	0	0	0	0	0	0	0	0	0	0	0	0	0	0	0	0	0	0	0	0	0	0	0
c_000000030861	5894	6269	FMN-binding domain	PF04205	NA	NA	NA	NA	MAG_191_1	0	0	0	0	0	0	0	0	0	0	0	13.3403	0	0	0	0	0	0	0	0	0	0	0	2
c_000000024810	11531	12095	NA	NA	NA	NA	NA	NA	MAG_191_1	0	0	4.80919	0	0	0	0	0	0	0	0	0	0	0	1	0	0	0	0	0	0	0	0	0
c_000000073058	5900	6275	Thioredoxin-like [2Fe-2S] ferredoxin	PF01257	NA	NA	NA	NA	MAG_191_1	0	0	10.975	12.7898	50.3426	0	0	0	0	0	0	0	0	0	1	2	2	0	0	0	0	0	0	0
c_000000065014	2	692	Pyridoxal-phosphate dependent enzyme	PF00291	NA	NA	NA	NA	MAG_191_1	0	0	0	0	0	0	0	0	0	0	0	0	0	0	0	0	0	0	0	0	0	0	0	0
c_000000037648	1390	2572	Alanine dehydrogenase/PNT, C-terminal domain	PF01262	NA	NA	NA	NA	MAG_191_1	0	0	0	1.04521	0	0	0	0	0	0	0	0	0	0	0	1	0	0	0	0	0	0	0	0
c_000000038464	16643	17477	Xylose isomerase-like TIM barrel	PF01261	NA	NA	NA	NA	MAG_191_1	0	0	0	0	0	0	0	0	0	0	0	0	0	0	0	0	0	0	0	0	0	0	0	0
c_000000028119	121	2017	DNA polymerase family A	PF00476	NA	NA	NA	NA	MAG_191_1	0	0	0	0	0	0	0	0	0	0	0	0	0	0	0	0	0	0	0	0	0	0	0	0
c_000000021764	5617	6160	NA	NA	NA	NA	NA	NA	MAG_191_1	4.35195	4.35198	0	0	0	0	0	0	0	0	0	0	1	1	0	0	0	0	0	0	0	0	0	0
c_000000043041	1967	2810	Acetyltransferase (GNAT) family	PF00583	NA	NA	NA	NA	MAG_191_1	0	0	0	3.26758	0	0	0	1.91018	0	9.79828	0	0	0	0	0	2	0	0	0	1	0	2	0	0
c_000000085447	0	1107	Flavin containing amine oxidoreductase	PF01593	NA	NA	NA	NA	MAG_191_1	0	0	0	0.964968	0	0	0	0	0	0	0	0	0	0	0	1	0	0	0	0	0	0	0	0
c_000000030853	490	2284	NA	NA	NA	NA	NA	NA	MAG_191_1	1.65368	1.65369	0.996269	0	0	0	0	0	0	0	0	0	2	2	1	0	0	0	0	0	0	0	0	0
c_000000067966	2	752	Asparaginase, N-terminal	PF00710	NA	NA	NA	NA	MAG_191_1	0	0	0	0	0	0	0	0	0	0	0	0	0	0	0	0	0	0	0	0	0	0	0	0
c_000000061899	3016	3943	NQR2, RnfD, RnfE family	PF03116	NA	NA	NA	NA	MAG_191_1	0	0	0	3.50568	0	0	0	0	0	0	0	0	0	0	0	2	0	0	0	0	0	0	0	0
c_000000031232	5766	5886	NA	NA	NA	NA	NA	NA	MAG_191_1	0	0	0	0	0	0	0	0	0	0	0	0	0	0	0	0	0	0	0	0	0	0	0	0
c_000000067318	1113	2253	NA	NA	NA	NA	NA	NA	MAG_191_1	0	0	0	0	0	0	0	3.58067	0	13.863	0	3.22788	0	0	0	0	0	0	0	2	0	3	0	2
c_000000092647	1	217	NA	NA	NA	NA	NA	NA	MAG_191_1	0	0	0	0	121.798	0	0	0	0	0	0	0	0	0	0	0	1	0	0	0	0	0	0	0
c_000000014705	9260	10451	Surface antigen variable number repeat	PF07244	NA	NA	NA	NA	MAG_191_1	0	0	0	0	0	0	0	0	0	0	0	0	0	0	0	0	0	0	0	0	0	0	0	0
c_000000059317	3519	4647	ABC transporter	PF00005	NA	NA	NA	NA	MAG_191_1	0	0	0	0	0	9.22236	0	0	0	17.7754	0	0	0	0	0	0	0	2	0	0	0	5	0	0
c_000000044821	4775	5999	Phosphofructokinase	PF00365	NA	NA	NA	NA	MAG_191_1	0	0	0	0	0	0	0	0	0	3.38173	0	0	0	0	0	0	0	0	0	0	0	1	0	0
c_000000035799	0	1239	Insulinase (Peptidase family M16)	PF00675	NA	NA	NA	NA	MAG_191_1	1.19807	1.19807	0	0	4.04182	3.36071	0	0	0	0	0	0	1	1	0	0	1	1	0	0	0	0	0	0
c_000000022803	1865	3257	Permease family	PF00860	NA	NA	NA	NA	MAG_191_1	0	0	0	0	0	0	0	0	0	0	0	0	0	0	0	0	0	0	0	0	0	0	0	0
c_000000071028	5192	7091	Transketolase, thiamine diphosphate binding domain	PF00456	Pathway modules; Carbohydrate metabolism; Central carbohydrate metabolism!!!Pathway modules; Carbohydrate metabolism; Central carbohydrate metabolism!!!Pathway modules; Energy metabolism; Carbon fixation!!!Pathway modules; Energy metabolism; Carbon fixation!!!Signature modules; Module set; Metabolic capacity!!!Signature modules; Module set; Metabolic capacity	M00004!!!M00007!!!M00165!!!M00167!!!M00611!!!M00612	Pentose phosphate pathway (Pentose phosphate cycle)!!!Pentose phosphate pathway, non-oxidative phase, fructose 6P => ribose 5P!!!Reductive pentose phosphate cycle (Calvin cycle)!!!Reductive pentose phosphate cycle, glyceraldehyde-3P => ribulose-5P!!!Oxygenic photosynthesis in plants and cyanobacteria!!!Anoxygenic photosynthesis in purple bacteria	M00004!!!M00007!!!M00165!!!M00167!!!M00611!!!M00612	MAG_191_1	0	0	1.90007	0.72208	10.8396	0	0	0	0	4.33686	0	0	0	0	2	1	3	0	0	0	0	2	0	0
c_000000041443	3783	4047	Stage V sporulation protein S (SpoVS)	PF04232	NA	NA	NA	NA	MAG_191_1	0	0	0	0	0	0	0	0	0	0	0	0	0	0	0	0	0	0	0	0	0	0	0	0
c_000000029034	33	741	Holliday junction resolvase	PF03652	NA	NA	NA	NA	MAG_191_1	0	0	0	1.64771	0	0	0	0	0	0	0	0	0	0	0	1	0	0	0	0	0	0	0	0
c_000000020355	0	648	MMPL family	PF03176	NA	NA	NA	NA	MAG_191_1	0	0	0	0	0	0	0	0	0	0	0	2.60425	0	0	0	0	0	0	0	0	0	0	0	1
c_000000042565	7558	8728	MEDS: MEthanogen/methylotroph, DcmR Sensory domain	PF14417	NA	NA	NA	NA	MAG_191_1	0	0	0	0.93895	4.49754	4.08563	0	0	0	0	0	0	0	0	0	1	1	1	0	0	0	0	0	0
c_000000051261	10964	11114	NA	NA	NA	NA	NA	NA	MAG_191_1	0	0	0	0	0	0	0	0	0	0	0	0	0	0	0	0	0	0	0	0	0	0	0	0
c_000000042565	4299	4572	NA	NA	NA	NA	NA	NA	MAG_191_1	0	0	0	0	0	0	0	0	0	0	0	0	0	0	0	0	0	0	0	0	0	0	0	0
c_000000051261	4897	5170	NA	NA	NA	NA	NA	NA	MAG_191_1	0	0	0	0	0	0	0	0	0	0	0	0	0	0	0	0	0	0	0	0	0	0	0	0
c_000000027216	3118	3427	NA	NA	NA	NA	NA	NA	MAG_191_1	0	0	0	0	0	0	0	0	0	0	0	0	0	0	0	0	0	0	0	0	0	0	0	0
c_000000029034	1851	2604	ABC transporter	PF00005	NA	NA	NA	NA	MAG_191_1	0	0	2.95201	17.556	6.87815	0	6.88479	0	0	0	0	0	0	0	1	11	1	0	1	0	0	0	0	0
c_000000080760	2392	3676	Histidine kinase-, DNA gyrase B-, and HSP90-like ATPase	PF02518	NA	NA	NA	NA	MAG_191_1	0	0	0	0	0	0	0	0	0	4.02246	0	0	0	0	0	0	0	0	0	0	0	1	0	0
c_000000011951	12458	13019	ribosomal L5P family C-terminus	PF00673	NA	NA	NA	NA	MAG_191_1	0	0	4.72163	0	0	32.3721	0	0	0	0	0	0	0	0	1	0	0	3	0	0	0	0	0	0
c_000000083378	0	1596	NA	NA	NA	NA	NA	NA	MAG_191_1	0	0	0	0	0	0	0	0	0	0	0	0	0	0	0	0	0	0	0	0	0	0	0	0
c_000000067236	2732	3692	pfkB family carbohydrate kinase	PF00294	NA	NA	NA	NA	MAG_191_1	0	0	0	0	0	0	0	0	0	0	0	0	0	0	0	0	0	0	0	0	0	0	0	0
c_000000070290	30330	31329	Diguanylate cyclase, GGDEF domain	PF00990	NA	NA	NA	NA	MAG_191_1	0	0	0	0	0	0	0	0	0	0	0	0	0	0	0	0	0	0	0	0	0	0	0	0
c_000000055127	2619	4362	Gamma-glutamyltranspeptidase	PF01019	NA	NA	NA	NA	MAG_191_1	0	0	0	0.850855	0	0	0	0	0	2.45266	0	0	0	0	0	1	0	0	0	0	0	1	0	0
c_000000020355	7110	11349	Bacterial DNA polymerase III alpha NTPase domain	PF07733	NA	NA	NA	NA	MAG_191_1	0	0	0	1.32269	0	0	0	0	0	0	0	0.333325	0	0	0	4	0	0	0	0	0	0	0	1
c_000000081702	763	1465	Thymidylate synthase complementing protein	PF02511	NA	NA	NA	NA	MAG_191_1	0	0	0	1.86408	0	0	0	0	0	0	0	0	0	0	0	1	0	0	0	0	0	0	0	0
c_000000054084	1070	1862	Pyridine nucleotide-disulphide oxidoreductase	PF07992	NA	NA	NA	NA	MAG_191_1	0	0	0	0	0	0	0	0	0	0	0	0	0	0	0	0	0	0	0	0	0	0	0	0
c_000000073204	11297	11942	MgtC family	PF02308	NA	NA	NA	NA	MAG_191_1	0	0	0	0	19.6798	0	0	0	0	0	0	0	0	0	0	0	1	0	0	0	0	0	0	0
c_000000054595	20553	22038	Thioredoxin-like	PF13905	NA	NA	NA	NA	MAG_191_1	0	0	0	3.23332	6.75988	0	0	0	0	3.20714	0	0	0	0	0	3	1	0	0	0	0	1	0	0
c_000000055902	2703	2949	Phosphoribosylformylglycinamidine (FGAM) synthase	PF02700	Pathway modules; Nucleotide metabolism; Purine metabolism	M00048	Inosine monophosphate biosynthesis, PRPP + glutamine => IMP	M00048	MAG_191_1	0	0	0	0	0	0	0	0	0	0	0	0	0	0	0	0	0	0	0	0	0	0	0	0
c_000000102843	7005	9183	HD domain	PF13328	NA	NA	NA	NA	MAG_191_1	0.734082	0.734083	0	1.93785	7.2903	8.72881	0	0	0	3.90885	0	0	1	1	0	3	2	3	0	0	0	2	0	0
c_000000098161	5426	5801	Glyoxalase-like domain	PF18029	NA	NA	NA	NA	MAG_191_1	0	0	0	0	0	0	0	0	0	24.622	0	8.46911	0	0	0	0	0	0	0	0	0	1	0	1
c_000000043041	4131	5151	Acetokinase family	PF00871	Pathway modules; Energy metabolism; Carbon fixation!!!Pathway modules; Energy metabolism; Methane metabolism!!!Signature modules; Module set; Metabolic capacity!!!Signature modules; Module set; Metabolic capacity	M00579!!!M00357!!!M00617!!!M00618	Phosphate acetyltransferase-acetate kinase pathway, acetyl-CoA => acetate!!!Methanogenesis, acetate => methane!!!Methanogen!!!Acetogen	M00579!!!M00357!!!M00617!!!M00618	MAG_191_1	1.5451	1.5451	0	0	0	0	0	0	0	3.8494	0	0	1	1	0	0	0	0	0	0	0	1	0	0
c_000000064913	19162	20503	Phosphoglucomutase/phosphomannomutase, alpha/beta/alpha domain I	PF02878	Pathway modules; Carbohydrate metabolism; Other carbohydrate metabolism	M00909	UDP-N-acetyl-D-glucosamine biosynthesis, prokaryotes, glucose => UDP-GlcNAc	M00909	MAG_191_1	0	0	0	3.14413	4.72023	0	0	2.30399	0	3.01952	0	4.20666	0	0	0	3	1	0	0	2	0	1	0	4
c_000000036654	805	943	NA	NA	NA	NA	NA	NA	MAG_191_1	0	0	0	0	0	0	0	0	0	0	0	0	0	0	0	0	0	0	0	0	0	0	0	0
c_000000036654	1050	1479	Putative redox-active protein (C_GCAxxG_C_C)	PF09719	NA	NA	NA	NA	MAG_191_1	0	0	0	0	17.1744	0	0	0	0	0	0	0	0	0	0	0	1	0	0	0	0	0	0	0
c_000000037889	1867	2512	Uncharacterised protein, DegV family COG1307	PF02645	NA	NA	NA	NA	MAG_191_1	0	0	0	0	0	0	0	0	0	7.11372	0	0	0	0	0	0	0	0	0	0	0	1	0	0
c_000000053164	13	697	Cytochrome C biogenesis protein transmembrane region	PF13386	NA	NA	NA	NA	MAG_191_1	0	0	0	0	0	0	0	0	0	0	0	0	0	0	0	0	0	0	0	0	0	0	0	0
c_000000087337	23	455	ABC transporter	PF00005	NA	NA	NA	NA	MAG_191_1	0	0	0	0	0	0	0	0	0	0	0	0	0	0	0	0	0	0	0	0	0	0	0	0
c_000000044821	6109	6280	NAD(P) transhydrogenase beta subunit	PF02233	NA	NA	NA	NA	MAG_191_1	0	0	0	0	0	0	0	0	0	0	0	0	0	0	0	0	0	0	0	0	0	0	0	0
c_000000052593	0	219	Peptidyl-tRNA hydrolase	PF01195	NA	NA	NA	NA	MAG_191_1	0	0	0	0	0	0	0	0	0	0	0	0	0	0	0	0	0	0	0	0	0	0	0	0
c_000000092647	5891	6344	FeoA domain	PF04023	NA	NA	NA	NA	MAG_191_1	0	0	7.14302	8.77498	32.782	0	0	0	0	0	0	0	0	0	1	2	2	0	0	0	0	0	0	0
c_000000043483	0	243	DHHA1 domain	PF02272	NA	NA	NA	NA	MAG_191_1	0	0	0	20.6503	0	0	0	0	0	0	0	0	0	0	0	1	0	0	0	0	0	0	0	0
c_000000029240	1202	2486	Protein of unknown function DUF58	PF01882	NA	NA	NA	NA	MAG_191_1	0	0	0	0	0	0	0	0	0	9.51303	0	0	0	0	0	0	0	0	0	0	0	3	0	0
c_000000098326	1660	2497	Pterin binding enzyme	PF00809	Pathway modules; Metabolism of cofactors and vitamins; Cofactor and vitamin metabolism	M00126	Tetrahydrofolate biosynthesis, GTP => THF	M00126	MAG_191_1	0	0	0	0	14.7081	0	0	0	0	0	0	0	0	0	0	0	1	0	0	0	0	0	0	0
c_000000011951	2700	3168	Ribosomal protein S7p/S5e	PF00177	NA	NA	NA	NA	MAG_191_1	0	0	6.84618	0	27.923	0	0	0	0	0	0	0	0	0	1	0	1	0	0	0	0	0	0	0
c_000000069902	2017	2959	NA	NA	NA	NA	NA	NA	MAG_191_1	0	0	0	0	0	0	0	0	0	0	0	0	0	0	0	0	0	0	0	0	0	0	0	0
c_000000052251	2	665	Binding-protein-dependent transport system inner membrane component	PF00528	NA	NA	NA	NA	MAG_191_1	0	0	0	0	0	0	0	0	0	0	0	0	0	0	0	0	0	0	0	0	0	0	0	0
c_000000089664	0	801	NA	NA	NA	NA	NA	NA	MAG_191_1	0	0	0	0	0	0	0	0	0	0	0	0	0	0	0	0	0	0	0	0	0	0	0	0
c_000000019704	4852	6481	DALR anticodon binding domain	PF05746	NA	NA	NA	NA	MAG_191_1	0	0	0	0	0	0	0	0	0	0	0	0	0	0	0	0	0	0	0	0	0	0	0	0
c_000000064913	9867	11100	Uroporphyrinogen decarboxylase (URO-D)	PF01208	NA	NA	NA	NA	MAG_191_1	0	0	0	0	0	0	0	0	0	0	0	0	0	0	0	0	0	0	0	0	0	0	0	0
c_000000093922	2	71	NA	NA	NA	NA	NA	NA	MAG_191_1	0	0	0	0	0	0	0	0	0	0	0	0	0	0	0	0	0	0	0	0	0	0	0	0
c_000000043199	29	2192	NA	NA	NA	NA	NA	NA	MAG_191_1	0	0	0.789347	0	0	0	0	0	0	0	0	0	0	0	1	0	0	0	0	0	0	0	0	0
c_000000079104	15392	16073	Methyltransferase small domain	PF05175	NA	NA	NA	NA	MAG_191_1	0	0	0	0	0	0	0	0	0	0	0	0	0	0	0	0	0	0	0	0	0	0	0	0
c_000000099208	2670	5013	Orn/Lys/Arg decarboxylase, major domain	PF01276	Pathway modules; Amino acid metabolism; Polyamine biosynthesis	M00133	Polyamine biosynthesis, arginine => agmatine => putrescine => spermidine	M00133	MAG_191_1	0	0	1.45638	0	2.05469	0	0	0	0	2.88196	0	0	0	0	2	0	1	0	0	0	0	2	0	0
c_000000107911	4334	4898	GrpE	PF01025	NA	NA	NA	NA	MAG_191_1	0	0	4.64475	16.0058	10.1835	0	0	3.49473	0	8.87702	0	15.9882	0	0	1	7	1	0	0	1	0	1	0	5
c_000000014705	10508	11171	Radical SAM superfamily	PF04055	NA	NA	NA	NA	MAG_191_1	3.40679	3.40681	0	12.5064	18.0239	0	0	0	0	0	0	3.18792	1	1	0	4	1	0	0	0	0	0	0	1
c_000000020217	428	920	NA	NA	NA	NA	NA	NA	MAG_191_1	0	0	0	0	22.6422	0	0	0	0	0	0	4.72309	0	0	0	0	1	0	0	0	0	0	0	1
c_000000083378	4976	6014	Telomere recombination	PF01300	NA	NA	NA	NA	MAG_191_1	0	0	0	0	0	0	0	0	0	0	0	0	0	0	0	0	0	0	0	0	0	0	0	0
c_000000079104	16081	16534	Thymidylate kinase	PF02223	Pathway modules; Nucleotide metabolism; Pyrimidine metabolism	M00053	Pyrimidine deoxyribonuleotide biosynthesis, CDP/CTP => dCDP/dCTP,dTDP/dTTP	M00053	MAG_191_1	0	0	0	0	0	0	0	0	0	0	0	0	0	0	0	0	0	0	0	0	0	0	0	0
c_000000011656	2	635	NA	NA	NA	NA	NA	NA	MAG_191_1	0	0	0	0	0	0	0	0	0	7.25333	0	0	0	0	0	0	0	0	0	0	0	1	0	0
c_000000027933	6579	8250	Methylmalonyl-CoA mutase	PF01642	Pathway modules; Carbohydrate metabolism; Other carbohydrate metabolism!!!Pathway modules; Energy metabolism; Carbon fixation!!!Pathway modules; Energy metabolism; Carbon fixation!!!Signature modules; Module set; Metabolic capacity	M00741!!!M00376!!!M00375!!!M00613	Propanoyl-CoA metabolism, propanoyl-CoA => succinyl-CoA!!!3-Hydroxypropionate bi-cycle!!!Hydroxypropionate-hydroxybutylate cycle!!!Anoxygenic photosynthesis in green nonsulfur bacteria	M00741!!!M00376!!!M00375!!!M00613	MAG_191_1	0	0	1.10272	1.4726	7.24316	0	0	0	0	7.00744	0	0	0	0	1	2	2	0	0	0	0	3	0	0
c_000000049420	4955	5435	NA	NA	NA	NA	NA	NA	MAG_191_1	0	0	0	31.2544	27.7906	0	0	0	0	0	0	0	0	0	0	7	1	0	0	0	0	0	0	0
c_000000059317	2267	3449	Protein of unknown function (DUF401)	PF04165	NA	NA	NA	NA	MAG_191_1	0	0	0	0	0	0	0	0	0	0	0	0	0	0	0	0	0	0	0	0	0	0	0	0
c_000000081207	4570	4915	Nitrogen regulatory protein P-II	PF00543	NA	NA	NA	NA	MAG_191_1	0	0	0	0	0	0	0	0	0	0	0	0	0	0	0	0	0	0	0	0	0	0	0	0
c_000000030185	1375	2686	Histidine kinase-, DNA gyrase B-, and HSP90-like ATPase	PF02518	NA	NA	NA	NA	MAG_191_1	0	0	0	0	0	0	0	0	0	0	0	0	0	0	0	0	0	0	0	0	0	0	0	0
c_000000022626	2623	4840	DNA topoisomerase	PF01131	NA	NA	NA	NA	MAG_191_1	0.628646	0.628646	0	1.76401	4.13819	0	0	0.609684	0	7.50232	0	0	1	1	0	4	2	0	0	1	0	5	0	0
c_000000073204	29192	30587	Bacterial extracellular solute-binding protein	PF13416	NA	NA	NA	NA	MAG_191_1	0	0	0	0	0	0	0	0	0	0	0	0	0	0	0	0	0	0	0	0	0	0	0	0
c_000000014001	7364	8027	Transaldolase/Fructose-6-phosphate aldolase	PF00923	NA	NA	NA	NA	MAG_191_1	0	0	0	0	9.3326	0	0	0	0	0	0	0	0	0	0	0	1	0	0	0	0	0	0	0
c_000000014001	1471	1822	Domain of unknown function (DUF4345)	PF14248	NA	NA	NA	NA	MAG_191_1	0	0	0	0	0	0	0	0	0	0	0	0	0	0	0	0	0	0	0	0	0	0	0	0
c_000000026658	3953	4937	Alcohol dehydrogenase GroES-like domain	PF08240	NA	NA	NA	NA	MAG_191_1	1.89988	1.89988	0	1.65615	0	0	0	0	0	15.2697	0	0	1	1	0	1	0	0	0	0	0	3	0	0
c_000000059317	4675	5521	Binding-protein-dependent transport system inner membrane component	PF00528	NA	NA	NA	NA	MAG_191_1	0	0	0	0	0	0	0	0	0	0	0	0	0	0	0	0	0	0	0	0	0	0	0	0
c_000000071384	0	753	UbiA prenyltransferase family	PF01040	NA	NA	NA	NA	MAG_191_1	0	0	0	0	7.3191	0	0	0	0	5.65722	0	0	0	0	0	0	1	0	0	0	0	1	0	0
c_000000031886	7302	8922	NA	NA	NA	NA	NA	NA	MAG_191_1	0	0	0	1.56581	3.88016	0	0	0	0	0	0	0	0	0	0	2	1	0	0	0	0	0	0	0
c_000000056149	978	1644	NA	NA	NA	NA	NA	NA	MAG_191_1	0	0	3.57485	2.08344	0	0	0	0	0	0	0	2.50305	0	0	1	1	0	0	0	0	0	0	0	1
c_000000079320	1927	2230	Antidote-toxin recognition MazE, bacterial antitoxin	PF04014	NA	NA	NA	NA	MAG_191_1	0	0	0	0	0	0	0	0	0	35.6906	0	0	0	0	0	0	0	0	0	0	0	1	0	0
c_000000015982	2147	3386	Peptidase family S41	PF03572	NA	NA	NA	NA	MAG_191_1	0	0	1.53346	4.3137	0	0	0	0	0	0	0	1.14342	0	0	1	5	0	0	0	0	0	0	0	1
c_000000055277	1337	2132	NA	NA	NA	NA	NA	NA	MAG_191_1	0	0	0	0	10.5719	0	0	0	0	0	0	0	0	0	0	0	1	0	0	0	0	0	0	0
c_000000068949	3650	4025	NA	NA	NA	NA	NA	NA	MAG_191_1	0	0	0	6.39492	0	0	0	0	0	0	0	0	0	0	0	1	0	0	0	0	0	0	0	0
c_000000027933	2157	2526	SprT-like family	PF10263	NA	NA	NA	NA	MAG_191_1	0	0	0	0	0	0	0	0	0	0	0	0	0	0	0	0	0	0	0	0	0	0	0	0
c_000000090576	3964	5536	Elongation factor Tu GTP binding domain	PF00009	NA	NA	NA	NA	MAG_191_1	0	0	1.16512	0	3.88007	0	0	0	0	4.93849	0	0.865605	0	0	1	0	1	0	0	0	0	2	0	1
c_000000042474	0	411	NA	NA	NA	NA	NA	NA	MAG_191_1	0	0	0	0	0	0	0	0	0	0	0	0	0	0	0	0	0	0	0	0	0	0	0	0
c_000000046717	284	1001	Tetratricopeptide repeat	PF13181	NA	NA	NA	NA	MAG_191_1	0	0	6.31878	0	0	0	0	0	0	5.99097	0	0	0	0	2	0	0	0	0	0	0	1	0	0
c_000000042665	1806	2190	NA	NA	NA	NA	NA	NA	MAG_191_1	0	0	0	0	0	0	0	0	0	0	0	0	0	0	0	0	0	0	0	0	0	0	0	0
c_000000023719	2	320	NA	NA	NA	NA	NA	NA	MAG_191_1	0	0	0	0	0	0	0	0	0	0	0	0	0	0	0	0	0	0	0	0	0	0	0	0
c_000000046717	7877	8651	NA	NA	NA	NA	NA	NA	MAG_191_1	0	0	0	0	0	0	0	0	0	0	0	0	0	0	0	0	0	0	0	0	0	0	0	0
c_000000020355	6058	7102	NA	NA	NA	NA	NA	NA	MAG_191_1	0	0	0	0	0	0	0	0	0	0	0	0	0	0	0	0	0	0	0	0	0	0	0	0
c_000000038537	8077	8980	pfkB family carbohydrate kinase	PF00294	NA	NA	NA	NA	MAG_191_1	0	0	0	1.64219	0	0	0	0	0	4.67104	0	0	0	0	0	1	0	0	0	0	0	1	0	0
c_000000102067	3626	4766	Branched-chain amino acid transport system / permease component	PF02653	NA	NA	NA	NA	MAG_191_1	1.37544	1.37544	0	0.943033	0	0	4.08276	0	0	0	0	0	1	1	0	1	0	0	1	0	0	0	0	0
c_000000038678	3674	4322	Transaldolase/Fructose-6-phosphate aldolase	PF00923	NA	NA	NA	NA	MAG_191_1	0	0	0	0	0	18.7794	0	0	0	0	0	0	0	0	0	0	0	1	0	0	0	0	0	0
c_000000030908	4492	5488	Bacterial extracellular solute-binding protein	PF13343	NA	NA	NA	NA	MAG_191_1	3.83197	3.83197	4.5748	5.36625	13.4355	0	0	2.15035	0	10.8515	0	9.71595	2	2	2	3	1	0	0	1	0	2	0	5
c_000000014351	981	2367	beta-N-acetylglucosaminidase	PF07555	NA	NA	NA	NA	MAG_191_1	0	0	0	0	0	0	0	0	0	0	0	0	0	0	0	0	0	0	0	0	0	0	0	0
c_000000054568	1068	1851	Diguanylate cyclase, GGDEF domain	PF00990	NA	NA	NA	NA	MAG_191_1	0	0	0	0	0	0	0	0	0	10.7043	0	0	0	0	0	0	0	0	0	0	0	2	0	0
c_000000086137	1856	2798	Lysylphosphatidylglycerol synthase TM region	PF03706	NA	NA	NA	NA	MAG_191_1	0	0	0	0	0	0	0	0	0	0	0	0	0	0	0	0	0	0	0	0	0	0	0	0
c_000000029240	2538	3894	NA	NA	NA	NA	NA	NA	MAG_191_1	0	0	0	0	0	0	0	0	0	0	0	0	0	0	0	0	0	0	0	0	0	0	0	0
c_000000081444	193	949	ABC transporter	PF00005	NA	NA	NA	NA	MAG_191_1	0	0	0	0	8.2289	0	0	0	0	12.1677	0	0	0	0	0	0	1	0	0	0	0	2	0	0
c_000000080344	9976	12034	Glycosyl hydrolase family 3 N terminal domain	PF00933	NA	NA	NA	NA	MAG_191_1	0	0	0.863761	0	5.08307	0	0	0	0	4.12822	0	0	0	0	1	0	1	0	0	0	0	2	0	0
c_000000070290	14847	15819	Phosphate transporter family	PF01384	NA	NA	NA	NA	MAG_191_1	0	0	0	0	0	0	0	0	0	0	0	0	0	0	0	0	0	0	0	0	0	0	0	0
c_000000066088	9096	10770	Glycosyl hydrolase-like 10	PF02638	NA	NA	NA	NA	MAG_191_1	0	0	0	3.66571	11.3874	0	0	1.05913	0	2.6933	0	0	0	0	0	4	2	0	0	1	0	1	0	0
c_000000029034	870	1716	Domain of unknown function (DUF368)	PF04018	NA	NA	NA	NA	MAG_191_1	0	0	0	0	0	0	0	0	0	0	0	0	0	0	0	0	0	0	0	0	0	0	0	0
c_000000073058	2578	2833	NA	NA	NA	NA	NA	NA	MAG_191_1	0	0	0	0	0	0	0	0	0	0	0	0	0	0	0	0	0	0	0	0	0	0	0	0
c_000000101499	10728	11559	Binding-protein-dependent transport system inner membrane component	PF00528	NA	NA	NA	NA	MAG_191_1	0	0	0	0	0	0	0	0	0	0	0	0	0	0	0	0	0	0	0	0	0	0	0	0
c_000000067236	4750	6259	ABC transporter	PF00005	NA	NA	NA	NA	MAG_191_1	0	0	0	0	0	0	0	0	0	0	0	0	0	0	0	0	0	0	0	0	0	0	0	0
c_000000085447	3405	3813	NA	NA	NA	NA	NA	NA	MAG_191_1	0	0	0	0	0	0	0	0	0	0	0	0	0	0	0	0	0	0	0	0	0	0	0	0
c_000000048141	1812	3147	NlpC/P60 family	PF00877	NA	NA	NA	NA	MAG_191_1	2.50237	2.50238	0	0	0	0	0	0	0	0	0	0	2	2	0	0	0	0	0	0	0	0	0	0
c_000000102117	1329	3018	NA	NA	NA	NA	NA	NA	MAG_191_1	0	0	0	0	0	0	0	0.904984	0	0	0	0	0	0	0	0	0	0	0	1	0	0	0	0
c_000000090277	2543	5240	Bacterial DNA polymerase III alpha NTPase domain	PF07733	NA	NA	NA	NA	MAG_191_1	0	0	0	0	0	0	0	0	0	0	0	0	0	0	0	0	0	0	0	0	0	0	0	0
c_000000061899	0	1158	S-adenosylmethionine synthetase, C-terminal domain	PF02773	Pathway modules; Amino acid metabolism; Cysteine and methionine metabolism!!!Pathway modules; Amino acid metabolism; Cysteine and methionine metabolism!!!Pathway modules; Amino acid metabolism; Cysteine and methionine metabolism!!!Pathway modules; Amino acid metabolism; Cysteine and methionine metabolism	M00609!!!M00034!!!M00035!!!M00368	Cysteine biosynthesis, methionine => cysteine!!!Methionine salvage pathway!!!Methionine degradation!!!Ethylene biosynthesis, methionine => ethylene	M00609!!!M00034!!!M00035!!!M00368	MAG_191_1	0	0	3.70264	1.44896	0	0	0	0	0	4.37868	0	1.5773	0	0	2	1	0	0	0	0	0	1	0	1
c_000000061420	4435	5761	NA	NA	NA	NA	NA	NA	MAG_191_1	0	0	0	4.94093	98.6878	6.58333	5.50998	0	0	7.38223	0	1.36387	0	0	0	4	11	1	1	0	0	2	0	1
c_000000046708	609	2310	NA	NA	NA	NA	NA	NA	MAG_191_1	0	0	0	0	0	0	0	0	0	0	0	0	0	0	0	0	0	0	0	0	0	0	0	0
c_000000020079	12984	13464	LURP-one-related	PF04525	NA	NA	NA	NA	MAG_191_1	0	0	0	0	0	0	0	0	0	0	0	0	0	0	0	0	0	0	0	0	0	0	0	0
c_000000025895	1629	2670	PD-(D/E)XK nuclease superfamily	PF12705	NA	NA	NA	NA	MAG_191_1	0	0	1.94341	4.88043	0	0	0	0	0	0	0	0	0	0	1	3	0	0	0	0	0	0	0	0
c_000000070290	25068	25941	Binding-protein-dependent transport system inner membrane component	PF00528	NA	NA	NA	NA	MAG_191_1	0	0	0	0	5.55878	5.50952	0	0	0	0	0	0	0	0	0	0	1	1	0	0	0	0	0	0
c_000000071028	1423	3151	UvrC Helix-hairpin-helix N-terminal	PF08459	NA	NA	NA	NA	MAG_191_1	0	0	0	0	3.02479	0	0	0	0	2.10298	0	0	0	0	0	0	1	0	0	0	0	1	0	0
c_000000070280	5818	6754	Diguanylate cyclase, GGDEF domain	PF00990	NA	NA	NA	NA	MAG_191_1	0	0	0	1.54328	6.59152	0	0	0	0	0	0	0	0	0	0	1	1	0	0	0	0	0	0	0
c_000000042565	9060	10338	Histidine kinase-, DNA gyrase B-, and HSP90-like ATPase	PF02518	NA	NA	NA	NA	MAG_191_1	0	0	0	0	0	4.2259	0	0	0	0	0	0	0	0	0	0	0	1	0	0	0	0	0	0
c_000000013659	1580	2120	NADPH-dependent FMN reductase	PF03358	NA	NA	NA	NA	MAG_191_1	0	0	0	0	0	0	0	0	0	0	0	0	0	0	0	0	0	0	0	0	0	0	0	0
c_000000070629	4391	4628	NA	NA	NA	NA	NA	NA	MAG_191_1	0	0	41.908	0	0	0	0	0	0	0	0	0	0	0	1	0	0	0	0	0	0	0	0	0
c_000000080344	338	2558	Kelch motif	PF01344	NA	NA	NA	NA	MAG_191_1	0	0	0	0	9.98375	0	0	0	0	0	0	0	0	0	0	0	2	0	0	0	0	0	0	0
c_000000096964	2	1460	NA	NA	NA	NA	NA	NA	MAG_191_1	0	0	1.27418	0	4.85073	0	0	0	0	0	0	1.00542	0	0	1	0	1	0	0	0	0	0	0	1
c_000000085993	2739	3405	Putative TM nitroreductase	PF14512	NA	NA	NA	NA	MAG_191_1	0	0	0	0	0	0	0	0	0	9.34857	0	0	0	0	0	0	0	0	0	0	0	1	0	0
c_000000054568	3762	6837	Glycosyl hydrolases family 38 N-terminal domain	PF01074	NA	NA	NA	NA	MAG_191_1	0	0	0	0	0	1.54208	0	0	0	1.20609	0	0	0	0	0	0	0	1	0	0	0	1	0	0
c_000000099208	5885	6977	NA	NA	NA	NA	NA	NA	MAG_191_1	0	0	0	0	4.47196	0	0	0	0	0	0	0	0	0	0	0	1	0	0	0	0	0	0	0
c_000000018549	15253	16372	Protein of unknown function (DUF1343)	PF07075	NA	NA	NA	NA	MAG_191_1	0	0	0	0	0	0	0	0	0	0	0	0	0	0	0	0	0	0	0	0	0	0	0	0
c_000000070290	14063	14567	NA	NA	NA	NA	NA	NA	MAG_191_1	0	0	0	0	0	0	0	0	0	0	0	0	0	0	0	0	0	0	0	0	0	0	0	0
c_000000063476	55	1297	NA	NA	NA	NA	NA	NA	MAG_191_1	0	0	0	0	0	0	0	0	0	0	0	0	0	0	0	0	0	0	0	0	0	0	0	0
c_000000085447	5654	5801	Transcriptional regulator PadR-like family	PF03551	NA	NA	NA	NA	MAG_191_1	0	0	0	0	0	0	0	0	0	0	0	0	0	0	0	0	0	0	0	0	0	0	0	0
c_000000053423	3125	5075	Prolyl oligopeptidase family	PF00326	NA	NA	NA	NA	MAG_191_1	0	0	0.925944	0	3.9618	0	0	0	0	2.1747	0	0	0	0	1	0	1	0	0	0	0	1	0	0
c_000000077313	3149	4640	Tripartite tricarboxylate transporter TctA family	PF01970	NA	NA	NA	NA	MAG_191_1	0	0	0	0	0	0	0	0	0	2.55576	0	0	0	0	0	0	0	0	0	0	0	1	0	0
c_000000042565	2106	3210	Peptidase family M20/M25/M40	PF01546	Pathway modules; Amino acid metabolism; Lysine metabolism	M00016	Lysine biosynthesis, succinyl-DAP pathway, aspartate => lysine	M00016	MAG_191_1	0	0	0	0	20.1793	0	0	0	0	0	0	0	0	0	0	0	2	0	0	0	0	0	0	0
c_000000070629	1	739	Sir2 family	PF02146	NA	NA	NA	NA	MAG_191_1	0	0	0	0	0	0	0	0	0	19.8	0	0	0	0	0	0	0	0	0	0	0	3	0	0
c_000000083215	4567	5641	Periplasmic binding protein-like domain	PF13377	NA	NA	NA	NA	MAG_191_1	0	0	0	2.24708	5.14364	4.58283	0	0	0	0	0	0	0	0	0	2	1	1	0	0	0	0	0	0
c_000000026871	928	2446	Carbohydrate kinase	PF01256	NA	NA	NA	NA	MAG_191_1	1.17824	1.17824	0	6.48908	20.7047	0	4.50103	0	0	6.46211	0	0	1	1	0	6	3	0	1	0	0	2	0	0
c_000000050005	680	2516	Flavin containing amine oxidoreductase	PF01593	Pathway modules; Biosynthesis of terpenoids and polyketides; Plant terpenoid biosynthesis	M00097	beta-Carotene biosynthesis, GGAP => beta-carotene	M00097	MAG_191_1	0.876652	0.876652	0	0	11.6754	3.01065	0	0	0	2.26377	0	0.787986	1	1	0	0	3	1	0	0	0	1	0	1
c_000000030853	2392	3925	Domain of unknown function (DUF4070)	PF13282	NA	NA	NA	NA	MAG_191_1	0	0	0	0	2.92209	0	0	0	0	0	0	0	0	0	0	0	1	0	0	0	0	0	0	0
c_000000054066	1878	2796	Metallo-beta-lactamase superfamily	PF00753	Pathway modules; Biosynthesis of terpenoids and polyketides; Type II polyketide biosynthesis	M00778	Type II polyketide backbone biosynthesis, acyl-CoA + malonyl-CoA => polyketide	M00778	MAG_191_1	0	0	0	3.93121	0	0	0	0	0	11.8738	0	0	0	0	0	2	0	0	0	0	0	2	0	0
c_000000038132	1	742	FAD dependent oxidoreductase	PF01266	NA	NA	NA	NA	MAG_191_1	0	0	0	0	0	13.1792	0	0	0	8.49716	0	0	0	0	0	0	0	1	0	0	0	1	0	0
c_000000054595	17336	17540	NA	NA	NA	NA	NA	NA	MAG_191_1	0	0	0	0	0	0	0	0	0	0	0	0	0	0	0	0	0	0	0	0	0	0	0	0
c_000000038464	10397	11468	ABC transporter	PF00005	NA	NA	NA	NA	MAG_191_1	1.86233	1.86232	0	0	0	0	0	0	0	0	0	0	1	1	0	0	0	0	0	0	0	0	0	0
c_000000094297	17918	18812	HD domain	PF13487	NA	NA	NA	NA	MAG_191_1	0	0	0	0	14.8646	0	0	0	0	0	0	0	0	0	0	0	2	0	0	0	0	0	0	0
c_000000013897	1501	3382	Beta-L-arabinofuranosidase, GH127	PF07944	NA	NA	NA	NA	MAG_191_1	0	0	0	0	0	0	0	0	0	0	0	0	0	0	0	0	0	0	0	0	0	0	0	0
c_000000030861	3447	4935	3-dehydroquinate synthase	PF01761	Pathway modules; Amino acid metabolism; Aromatic amino acid metabolism	M00022	Shikimate pathway, phosphoenolpyruvate + erythrose-4P => chorismate	M00022	MAG_191_1	2.99599	2.996	0	0.829467	0	0	0	0	0	0	0	0	3	3	0	1	0	0	0	0	0	0	0	0
c_000000054530	3582	4230	Ribulose-phosphate 3 epimerase family	PF00834	Pathway modules; Carbohydrate metabolism; Central carbohydrate metabolism!!!Pathway modules; Carbohydrate metabolism; Central carbohydrate metabolism	M00004!!!M00007	Pentose phosphate pathway (Pentose phosphate cycle)!!!Pentose phosphate pathway, non-oxidative phase, fructose 6P => ribose 5P	M00004!!!M00007	MAG_191_1	0	0	0	0	0	0	0	0	0	0	0	0	0	0	0	0	0	0	0	0	0	0	0	0
c_000000030185	3978	6381	Poly A polymerase head domain	PF01743	NA	NA	NA	NA	MAG_191_1	0	0	0.733253	0	0	0	0	0	0	3.47993	0	0	0	0	1	0	0	0	0	0	0	2	0	0
c_000000060023	3264	4722	FGGY family of carbohydrate kinases, N-terminal domain	PF00370	NA	NA	NA	NA	MAG_191_1	0	0	0	0	0	0	0	0	0	0	0	0	0	0	0	0	0	0	0	0	0	0	0	0
c_000000050658	1501	3007	L-arabinose isomerase	PF02610	NA	NA	NA	NA	MAG_191_1	0	0	0	0.949102	0	7.55278	0	0	0	11.2844	0	0	0	0	0	1	0	2	0	0	0	4	0	0
c_000000088411	17983	19018	Diguanylate cyclase, GGDEF domain	PF00990	NA	NA	NA	NA	MAG_191_1	0	0	0	0	0	0	0	0	0	0	0	0	0	0	0	0	0	0	0	0	0	0	0	0
c_000000014506	2570	3851	NA	NA	NA	NA	NA	NA	MAG_191_1	1.28583	1.28583	1.50419	3.74835	14.3388	4.34938	0	0	0	3.24513	0	0	1	1	1	4	3	1	0	0	0	1	0	0
c_000000035712	11195	11468	Binding-protein-dependent transport system inner membrane component	PF00528	NA	NA	NA	NA	MAG_191_1	0	0	0	0	0	0	0	0	0	0	0	0	0	0	0	0	0	0	0	0	0	0	0	0
c_000000062048	1760	2825	NA	NA	NA	NA	NA	NA	MAG_191_1	0	0	0	0	0	0	0	0	0	0	0	0	0	0	0	0	0	0	0	0	0	0	0	0
c_000000056549	8126	9674	Ankyrin repeats (3 copies)	PF12796	NA	NA	NA	NA	MAG_191_1	0	0	2.3357	0.731752	3.14462	0	0	0	0	0	0	0	0	0	2	1	1	0	0	0	0	0	0	0
c_000000044821	3496	4732	Glycosyl transferases group 1	PF00534	NA	NA	NA	NA	MAG_191_1	1.16811	1.16811	4.55893	2.51564	0	10.0215	0	0	0	0	0	0	1	1	3	3	0	3	0	0	0	0	0	0
c_000000025895	212	623	NA	NA	NA	NA	NA	NA	MAG_191_1	0	0	0	4.50369	0	0	0	0	0	0	0	0	0	0	0	1	0	0	0	0	0	0	0	0
c_000000030185	2657	4004	Sigma-54 interaction domain	PF00158	NA	NA	NA	NA	MAG_191_1	0	0	0	0	0	0	0	0	0	0	0	0	0	0	0	0	0	0	0	0	0	0	0	0
c_000000052593	14133	14334	Oxidoreductase molybdopterin binding domain	PF00174	NA	NA	NA	NA	MAG_191_1	0	0	0	0	0	0	0	0	0	0	0	0	0	0	0	0	0	0	0	0	0	0	0	0
c_000000087164	2187	2781	Rnf-Nqr subunit, membrane protein	PF02508	NA	NA	NA	NA	MAG_191_1	0	0	0	0	0	0	0	0	0	0	0	0	0	0	0	0	0	0	0	0	0	0	0	0
c_000000055902	5828	7250	Glutamine amidotransferase domain	PF13537	Pathway modules; Nucleotide metabolism; Purine metabolism	M00048	Inosine monophosphate biosynthesis, PRPP + glutamine => IMP	M00048	MAG_191_1	0	0	0	0	0	0	0	0	0	3.03658	0	0	0	0	0	0	0	0	0	0	0	1	0	0
c_000000051375	3511	3937	Ribosomal protein L11, N-terminal domain	PF03946	NA	NA	NA	NA	MAG_191_1	13.5192	13.5192	16.6319	0	0	0	0	0	0	0	0	0	2	2	2	0	0	0	0	0	0	0	0	0
c_000000079437	3274	4027	ABC transporter	PF00005	NA	NA	NA	NA	MAG_191_1	0	0	0	0	0	0	0	0	0	0	0	0	0	0	0	0	0	0	0	0	0	0	0	0
c_000000055127	9150	10170	Branched-chain amino acid transport system / permease component	PF02653	NA	NA	NA	NA	MAG_191_1	0	0	2.04812	1.47037	7.39722	0	0	0	0	0	0	0	0	0	1	1	1	0	0	0	0	0	0	0
c_000000082665	1161	1473	Carboxymuconolactone decarboxylase family	PF02627	NA	NA	NA	NA	MAG_191_1	0	0	0	0	0	0	0	0	0	0	0	11.0687	0	0	0	0	0	0	0	0	0	0	0	1
c_000000049349	1702	2782	DisA bacterial checkpoint controller linker region	PF10635	NA	NA	NA	NA	MAG_191_1	0	0	0	1.10393	9.16652	3.91282	0	0	0	0	0	1.22546	0	0	0	1	2	1	0	0	0	0	0	1
c_000000029034	2606	4001	Uncharacterized protein family (UPF0051)	PF01458	NA	NA	NA	NA	MAG_191_1	0	0	5.40529	7.26754	5.07364	0	0	0	0	6.20636	0	0	0	0	4	7	1	0	0	0	0	2	0	0
c_000000059317	8704	9043	NA	NA	NA	NA	NA	NA	MAG_191_1	0	0	0	0	0	0	0	0	0	0	0	0	0	0	0	0	0	0	0	0	0	0	0	0
c_000000104561	4035	5478	Proton-conducting membrane transporter	PF00361	NA	NA	NA	NA	MAG_191_1	0	0	1.26644	0.753452	0	0	0	0	0	0	0	0	0	0	1	1	0	0	0	0	0	0	0	0
c_000000027933	282	690	MGS-like domain	PF02142	NA	NA	NA	NA	MAG_191_1	0	0	0	0	0	0	0	0	0	0	0	0	0	0	0	0	0	0	0	0	0	0	0	0
c_000000093675	2947	4123	P-loop Domain of unknown function (DUF2791)	PF10923	NA	NA	NA	NA	MAG_191_1	0	0	0	0	4.11607	0	0	0	0	0	0	0	0	0	0	0	1	0	0	0	0	0	0	0
c_000000065679	117	771	Haloacid dehalogenase-like hydrolase	PF13419	NA	NA	NA	NA	MAG_191_1	0	0	0	0	0	0	0	0	0	0	0	0	0	0	0	0	0	0	0	0	0	0	0	0
c_000000080267	18779	20888	G-rich domain on putative tyrosine kinase	PF13807	NA	NA	NA	NA	MAG_191_1	0	0	0	0.51498	0	4.56595	0	1.40894	0	6.99344	0	0	0	0	0	1	0	2	0	2	0	4	0	0
c_000000042565	4637	5201	NA	NA	NA	NA	NA	NA	MAG_191_1	14.7274	14.7275	19.051	37.1421	51.689	0	0	3.65024	0	9.51759	0	0	4	4	4	14	4	0	0	1	0	1	0	0
c_000000050307	3383	4085	RadC-like JAB domain	PF04002	NA	NA	NA	NA	MAG_191_1	2.93945	2.93947	0	0	0	0	0	0	0	0	0	0	1	1	0	0	0	0	0	0	0	0	0	0
c_000000090267	870	1545	CobQ/CobB/MinD/ParA nucleotide binding domain	PF01656	NA	NA	NA	NA	MAG_191_1	0	0	0	0	0	0	0	0	0	0	0	0	0	0	0	0	0	0	0	0	0	0	0	0
c_000000038537	5441	6701	NA	NA	NA	NA	NA	NA	MAG_191_1	0	0	0	0	0	0	4.06609	0	0	0	0	0	0	0	0	0	0	0	1	0	0	0	0	0
c_000000102067	1260	1614	NA	NA	NA	NA	NA	NA	MAG_191_1	0	0	0	0	0	0	0	0	0	0	0	0	0	0	0	0	0	0	0	0	0	0	0	0
c_000000042474	2826	3729	Oxidoreductase family, NAD-binding Rossmann fold	PF01408	NA	NA	NA	NA	MAG_191_1	0	0	0	0	0	0	0	0	0	0	0	0	0	0	0	0	0	0	0	0	0	0	0	0
c_000000053253	8209	9238	Branched-chain amino acid transport system / permease component	PF02653	NA	NA	NA	NA	MAG_191_1	0	0	0	0	0	0	0	0	0	0	0	0	0	0	0	0	0	0	0	0	0	0	0	0
c_000000051488	5168	6626	tRNA synthetases class I (E and Q), catalytic domain	PF00749	Pathway modules; Metabolism of cofactors and vitamins; Cofactor and vitamin metabolism	M00121	Heme biosynthesis, plants and bacteria, glutamate => heme	M00121	MAG_191_1	0	0	0	0.99806	4.68523	0	0	0	0	2.86462	0	0.988956	0	0	0	1	1	0	0	0	0	1	0	1
c_000000027216	3717	4863	Succinylglutamate desuccinylase / Aspartoacylase family	PF04952	NA	NA	NA	NA	MAG_191_1	0	0	0	1.5019	0	0	0	0	0	0	0	0	0	0	0	1	0	0	0	0	0	0	0	0
c_000000092088	4203	5919	NAD synthase	PF02540	Pathway modules; Metabolism of cofactors and vitamins; Cofactor and vitamin metabolism!!!Pathway modules; Metabolism of cofactors and vitamins; Cofactor and vitamin metabolism	M00115!!!M00912	NAD biosynthesis, aspartate => quinolinate => NAD!!!NAD biosynthesis, tryptophan => quinolinate => NAD	M00115!!!M00912	MAG_191_1	0	0	0	0	0	0	0	0	0	0	0	0	0	0	0	0	0	0	0	0	0	0	0	0
c_000000073204	21027	22404	MutS domain V	PF00488	NA	NA	NA	NA	MAG_191_1	0	0	0	0	0	0	0	0	0	0	0	0	0	0	0	0	0	0	0	0	0	0	0	0
c_000000073204	32081	34457	Leucyl-tRNA synthetase, Domain 2	PF13603	NA	NA	NA	NA	MAG_191_1	0	0	0	1.22636	7.20312	0	0	0	0	0	0	0.638079	0	0	0	2	2	0	0	0	0	0	0	1
c_000000063184	3321	3555	NA	NA	NA	NA	NA	NA	MAG_191_1	0	0	0	0	0	0	0	0	0	0	0	0	0	0	0	0	0	0	0	0	0	0	0	0
c_000000027509	4999	6382	NA	NA	NA	NA	NA	NA	MAG_191_1	0	0	0	0	0	0	0	1.11117	0	5.73208	0	0	0	0	0	0	0	0	0	1	0	2	0	0
c_000000078235	1834	2683	Phosphorylase superfamily	PF01048	NA	NA	NA	NA	MAG_191_1	0	0	0	1.54985	14.2499	0	0	0	0	0	0	0	0	0	0	1	2	0	0	0	0	0	0	0
c_000000093675	8707	9550	Binding-protein-dependent transport system inner membrane component	PF00528	NA	NA	NA	NA	MAG_191_1	0	0	0	1.29614	5.81549	0	0	0	0	0	0	0	0	0	0	1	1	0	0	0	0	0	0	0
c_000000043041	2	1571	AcrB/AcrD/AcrF family	PF00873	NA	NA	NA	NA	MAG_191_1	0	0	0	0	0	0	0	0	0	0	0	0	0	0	0	0	0	0	0	0	0	0	0	0
c_000000060023	2416	3262	Fructose-bisphosphate aldolase class-II	PF01116	Pathway modules; Carbohydrate metabolism; Central carbohydrate metabolism!!!Pathway modules; Carbohydrate metabolism; Central carbohydrate metabolism!!!Pathway modules; Energy metabolism; Carbon fixation!!!Pathway modules; Energy metabolism; Carbon fixation!!!Pathway modules; Energy metabolism; Methane metabolism!!!Pathway modules; Energy metabolism; Methane metabolism!!!Signature modules; Module set; Metabolic capacity!!!Signature modules; Module set; Metabolic capacity	M00001!!!M00003!!!M00165!!!M00167!!!M00345!!!M00344!!!M00611!!!M00612	Glycolysis (Embden-Meyerhof pathway), glucose => pyruvate!!!Gluconeogenesis, oxaloacetate => fructose-6P!!!Reductive pentose phosphate cycle (Calvin cycle)!!!Reductive pentose phosphate cycle, glyceraldehyde-3P => ribulose-5P!!!Formaldehyde assimilation, ribulose monophosphate pathway!!!Formaldehyde assimilation, xylulose monophosphate pathway!!!Oxygenic photosynthesis in plants and cyanobacteria!!!Anoxygenic photosynthesis in purple bacteria	M00001!!!M00003!!!M00165!!!M00167!!!M00345!!!M00344!!!M00611!!!M00612	MAG_191_1	0	0	0	0	0	0	0	0	0	0	0	0	0	0	0	0	0	0	0	0	0	0	0	0
c_000000071063	4767	5286	NA	NA	NA	NA	NA	NA	MAG_191_1	0	0	0	0	0	0	0	0	0	0	0	0	0	0	0	0	0	0	0	0	0	0	0	0
c_000000064913	23341	24649	Patatin-like phospholipase	PF01734	NA	NA	NA	NA	MAG_191_1	0	0	0	0.848984	0	0	0	0	0	0	0	0	0	0	0	1	0	0	0	0	0	0	0	0
c_000000071384	6277	6805	7,8-dihydro-6-hydroxymethylpterin-pyrophosphokinase (HPPK)	PF01288	Pathway modules; Metabolism of cofactors and vitamins; Cofactor and vitamin metabolism	M00126	Tetrahydrofolate biosynthesis, GTP => THF	M00126	MAG_191_1	0	0	0	0	0	0	0	0	0	0	0	0	0	0	0	0	0	0	0	0	0	0	0	0
c_000000090277	5255	5879	Histidine phosphatase superfamily (branch 1)	PF00300	NA	NA	NA	NA	MAG_191_1	0	0	0	0	0	0	0	0	0	0	0	0	0	0	0	0	0	0	0	0	0	0	0	0
c_000000074283	3598	4591	FecCD transport family	PF01032	NA	NA	NA	NA	MAG_191_1	0	0	0	0	0	0	0	0	0	0	0	0	0	0	0	0	0	0	0	0	0	0	0	0
c_000000079437	14299	16042	S-layer homology domain	PF00395	NA	NA	NA	NA	MAG_191_1	0	0	2.03828	1.30566	29.0238	2.40802	0	0	0	0	0	0	0	0	2	2	10	1	0	0	0	0	0	0
c_000000024349	3127	3769	NA	NA	NA	NA	NA	NA	MAG_191_1	0	0	0	0	0	0	0	0	0	0	0	0	0	0	0	0	0	0	0	0	0	0	0	0
c_000000057445	2373	3477	CHAD domain	PF05235	NA	NA	NA	NA	MAG_191_1	0	0	0	0	8.62376	0	0	0	0	4.51257	0	0	0	0	0	0	1	0	0	0	0	1	0	0
c_000000087559	2085	2289	NA	NA	NA	NA	NA	NA	MAG_191_1	0	0	0	0	0	0	0	0	0	0	0	0	0	0	0	0	0	0	0	0	0	0	0	0
c_000000072666	4710	5358	Alpha amylase, N-terminal ig-like domain	PF02903	NA	NA	NA	NA	MAG_191_1	0	0	0	0	0	0	0	3.16758	0	0	0	0	0	0	0	0	0	0	0	1	0	0	0	0
c_000000075702	15819	16572	ABC transporter	PF00005	NA	NA	NA	NA	MAG_191_1	0	0	0	0	0	0	0	0	0	6.93429	0	0	0	0	0	0	0	0	0	0	0	1	0	0
c_000000085669	0	390	NA	NA	NA	NA	NA	NA	MAG_191_1	0	0	0	0	0	0	0	0	0	0	0	0	0	0	0	0	0	0	0	0	0	0	0	0
c_000000018079	0	1095	AAA domain (dynein-related subfamily)	PF07728	NA	NA	NA	NA	MAG_191_1	0	0	1.81817	0	6.81645	0	0	0	0	0	0	0	0	0	1	0	1	0	0	0	0	0	0	0
c_000000070992	2	329	NA	NA	NA	NA	NA	NA	MAG_191_1	0	0	16.1055	8.92984	0	0	0	0	0	0	0	0	0	0	1	1	0	0	0	0	0	0	0	0
c_000000027933	8555	9557	M42 glutamyl aminopeptidase	PF05343	NA	NA	NA	NA	MAG_191_1	0	0	0	0	0	0	0	0	0	4.50474	0	0	0	0	0	0	0	0	0	0	0	1	0	0
c_000000106851	1168	2542	Uroporphyrinogen decarboxylase (URO-D)	PF01208	NA	NA	NA	NA	MAG_191_1	3.91053	3.91052	0	13.7581	0	0	0	0	0	10.4378	0	0	3	3	0	12	0	0	0	0	0	3	0	0
c_000000031232	1898	4100	RNB domain	PF00773	NA	NA	NA	NA	MAG_191_1	0.770307	0.770305	0.831448	1.31647	11.8514	0	0	0	0	0	0	0	1	1	1	2	3	0	0	0	0	0	0	0
c_000000102489	3553	5656	EAL domain	PF00563	NA	NA	NA	NA	MAG_191_1	0	0	0	0	0	0	0	0	0	0	0	0	0	0	0	0	0	0	0	0	0	0	0	0
c_000000061614	4991	6731	ABC transporter transmembrane region	PF00664	NA	NA	NA	NA	MAG_191_1	0	0	0	0	0	0	0	0	0	0	0	0	0	0	0	0	0	0	0	0	0	0	0	0
c_000000053253	10180	11068	Xylose isomerase-like TIM barrel	PF01261	NA	NA	NA	NA	MAG_191_1	0	0	0	0	0	0	0	0	0	0	0	0	0	0	0	0	0	0	0	0	0	0	0	0
c_000000016884	8334	9957	B12 binding domain	PF02310	NA	NA	NA	NA	MAG_191_1	0	0	4.82031	2.97285	0	0	0	0	0	8.86593	0	0	0	0	4	3	0	0	0	0	0	3	0	0
c_000000102843	950	1736	Cobalt transport protein	PF02361	NA	NA	NA	NA	MAG_191_1	0	0	0	0	0	0	0	0	0	0	0	0	0	0	0	0	0	0	0	0	0	0	0	0
c_000000079437	7891	9214	50S ribosome-binding GTPase	PF01926	NA	NA	NA	NA	MAG_191_1	2.30879	2.3088	0	0	8.11934	0	0	0	0	2.86445	0	1.03126	2	2	0	0	2	0	0	0	0	1	0	1
c_000000104561	7316	8219	NADH dehydrogenase	PF00146	NA	NA	NA	NA	MAG_191_1	0	0	0	1.31072	0	0	0	0	0	0	0	0	0	0	0	1	0	0	0	0	0	0	0	0
c_000000050307	841	1891	ApbE family	PF02424	NA	NA	NA	NA	MAG_191_1	5.83214	5.83211	2.21523	0	0	0	0	0	0	0	0	0	3	3	1	0	0	0	0	0	0	0	0	0
c_000000050307	2819	3383	Maf-like protein	PF02545	NA	NA	NA	NA	MAG_191_1	0	0	0	0	0	0	0	0	0	12.9018	0	0	0	0	0	0	0	0	0	0	0	1	0	0
c_000000107911	0	438	Binding-protein-dependent transport system inner membrane component	PF00528	NA	NA	NA	NA	MAG_191_1	0	0	0	0	0	0	0	5.26559	0	0	0	0	0	0	0	0	0	0	0	1	0	0	0	0
c_000000066880	256	1096	Staphylococcal nuclease homologue	PF00565	NA	NA	NA	NA	MAG_191_1	0	0	0	0	0	0	0	0	0	0	0	0	0	0	0	0	0	0	0	0	0	0	0	0
c_000000022803	3339	3870	Acetyltransferase (GNAT) domain	PF13302	NA	NA	NA	NA	MAG_191_1	0	0	0	0	0	0	0	0	0	0	0	0	0	0	0	0	0	0	0	0	0	0	0	0
c_000000071028	7109	7994	PSP1 C-terminal conserved region	PF04468	NA	NA	NA	NA	MAG_191_1	0	0	0	0	14.5216	0	0	0	0	5.12658	0	0	0	0	0	0	2	0	0	0	0	1	0	0
c_000000020217	912	1473	Sigma-70 region 2	PF04542	NA	NA	NA	NA	MAG_191_1	0	0	0	2.11895	19.5773	0	0	0	0	0	0	3.30641	0	0	0	1	2	0	0	0	0	0	0	1
c_000000050658	542	1313	Chagasin family peptidase inhibitor I42	PF09394	NA	NA	NA	NA	MAG_191_1	0	0	0	0	0	0	0	0	0	0	0	0	0	0	0	0	0	0	0	0	0	0	0	0
c_000000066088	2856	3951	Peptidase family M20/M25/M40	PF01546	NA	NA	NA	NA	MAG_191_1	0	0	0	0	0	0	0	0	0	9.28798	0	0	0	0	0	0	0	0	0	0	0	2	0	0
c_000000031062	13979	14555	MobA-like NTP transferase domain	PF12804	NA	NA	NA	NA	MAG_191_1	0	0	0	3.98728	0	0	0	0	0	0	0	0	0	0	0	1	0	0	0	0	0	0	0	0
c_000000089224	6416	7433	DAHP synthetase I family	PF00793	Pathway modules; Amino acid metabolism; Aromatic amino acid metabolism	M00022	Shikimate pathway, phosphoenolpyruvate + erythrose-4P => chorismate	M00022	MAG_191_1	0	0	0	1.54997	0	0	0	0	0	13.2683	0	0	0	0	0	1	0	0	0	0	0	3	0	0
c_000000087164	3397	3970	FMN-binding domain	PF04205	NA	NA	NA	NA	MAG_191_1	0	0	0	0	0	0	0	0	0	0	0	0	0	0	0	0	0	0	0	0	0	0	0	0
c_000000079792	4685	5303	NA	NA	NA	NA	NA	NA	MAG_191_1	0	0	0	0	8.68785	0	0	0	0	0	0	0	0	0	0	0	1	0	0	0	0	0	0	0
c_000000028920	3056	3533	Threonylcarbamoyl adenosine biosynthesis protein TsaE	PF02367	NA	NA	NA	NA	MAG_191_1	0	0	0	0	17.3942	0	0	0	0	12.9543	0	0	0	0	0	0	1	0	0	0	0	1	0	0
c_000000042565	10318	10858	Transcriptional regulatory protein, C terminal	PF00486	NA	NA	NA	NA	MAG_191_1	0	0	0	0	0	0	0	0	0	21.554	0	0	0	0	0	0	0	0	0	0	0	2	0	0
c_000000045241	637	1477	Polyprenyl synthetase	PF00348	NA	NA	NA	NA	MAG_191_1	0	0	0	0	0	0	0	0	0	0	0	0	0	0	0	0	0	0	0	0	0	0	0	0
c_000000066303	7429	7564	NA	NA	NA	NA	NA	NA	MAG_191_1	0	0	0	0	0	0	0	0	0	0	0	0	0	0	0	0	0	0	0	0	0	0	0	0
c_000000074071	0	123	Ribosomal protein L13	PF00572	NA	NA	NA	NA	MAG_191_1	0	0	0	0	0	0	0	0	0	0	0	0	0	0	0	0	0	0	0	0	0	0	0	0
c_000000101995	249	1377	Aminotransferase class-V	PF00266	NA	NA	NA	NA	MAG_191_1	0	0	0	0	0	0	0	0	0	0	0	0	0	0	0	0	0	0	0	0	0	0	0	0
c_000000011828	1	535	Aldo/keto reductase family	PF00248	NA	NA	NA	NA	MAG_191_1	0	0	0	17.7796	27.7906	0	0	0	0	0	0	0	0	0	0	4	1	0	0	0	0	0	0	0
c_000000068873	5290	5524	Inorganic H+ pyrophosphatase	PF03030	NA	NA	NA	NA	MAG_191_1	0	0	0	0	0	0	0	0	0	0	0	0	0	0	0	0	0	0	0	0	0	0	0	0
c_000000047157	10789	12283	ABC transporter	PF00005	NA	NA	NA	NA	MAG_191_1	0.978306	0.978309	0	0.775487	10.1481	0	0	0	0	0	0	0	1	1	0	1	3	0	0	0	0	0	0	0
c_000000024349	1141	2200	GAF domain	PF01590	NA	NA	NA	NA	MAG_191_1	0	0	0	0	0	0	0	0	0	0	0	0	0	0	0	0	0	0	0	0	0	0	0	0
c_000000087164	598	1057	NA	NA	NA	NA	NA	NA	MAG_191_1	0	0	0	4.46492	0	0	0	0	0	0	0	4.62318	0	0	0	1	0	0	0	0	0	0	0	1
c_000000080760	1724	2243	Prokaryotic N-terminal methylation motif	PF07963	NA	NA	NA	NA	MAG_191_1	0	0	0	0	24.206	0	0	0	0	0	0	4.50897	0	0	0	0	1	0	0	0	0	0	0	1
c_000000098161	1285	1633	NA	NA	NA	NA	NA	NA	MAG_191_1	0	0	0	0	0	0	0	0	0	0	0	0	0	0	0	0	0	0	0	0	0	0	0	0
c_000000046717	3302	3662	Ribosomal protein L20	PF00453	NA	NA	NA	NA	MAG_191_1	0	0	0	0	24.0909	57.9863	0	0	0	0	0	0	0	0	0	0	1	2	0	0	0	0	0	0
c_000000013659	633	1143	NA	NA	NA	NA	NA	NA	MAG_191_1	0	0	5.68814	3.87698	0	0	0	0	0	0	0	0	0	0	1	1	0	0	0	0	0	0	0	0
c_000000070290	25934	27230	Binding-protein-dependent transport system inner membrane component	PF00528	NA	NA	NA	NA	MAG_191_1	0	0	0	0	3.69556	0	0	0	0	2.75939	0	0	0	0	0	0	1	0	0	0	0	1	0	0
c_000000094297	18873	19038	NA	NA	NA	NA	NA	NA	MAG_191_1	0	0	0	0	0	0	0	0	0	0	0	0	0	0	0	0	0	0	0	0	0	0	0	0
c_000000051375	513	813	Domain of unknown function (DUF370)	PF04025	NA	NA	NA	NA	MAG_191_1	0	0	19.5391	0	39.7755	0	0	0	0	0	0	0	0	0	1	0	1	0	0	0	0	0	0	0
c_000000070849	6510	7284	Xylose isomerase-like TIM barrel	PF01261	NA	NA	NA	NA	MAG_191_1	0	0	2.92017	4.63815	0	0	0	0	0	6.76043	0	0	0	0	1	2	0	0	0	0	0	1	0	0
c_000000092755	2	71	NA	NA	NA	NA	NA	NA	MAG_191_1	0	0	0	0	0	0	0	0	0	0	0	0	0	0	0	0	0	0	0	0	0	0	0	0
c_000000033137	959	3752	O-Antigen ligase	PF04932	NA	NA	NA	NA	MAG_191_1	0	0	0	0	1.61087	0	0	0	0	0	0	0	0	0	0	0	1	0	0	0	0	0	0	0
c_000000055277	6055	7639	Peptidase family C69	PF03577	NA	NA	NA	NA	MAG_191_1	5.79077	5.79077	7.31656	8.36036	20.1205	0	4.29763	2.317	0	0	0	2.12017	5	5	6	8	3	0	1	2	0	0	0	2
c_000000073204	22400	23960	D-Lysine 5,6-aminomutase TIM-barrel domain of alpha subunit	PF09043	NA	NA	NA	NA	MAG_191_1	0	0	0	0	0	0	0	0	0	3.07467	0	0	0	0	0	0	0	0	0	0	0	1	0	0
c_000000021615	2818	4240	ATP synthase alpha/beta family, nucleotide-binding domain	PF00006	Pathway modules; Energy metabolism; ATP synthesis	M00157	F-type ATPase, prokaryotes and chloroplasts	M00157	MAG_191_1	0	0	0	0	0	0	0	0	0	2.73612	0	0	0	0	0	0	0	0	0	0	0	1	0	0
c_000000054530	4764	5652	Prolipoprotein diacylglyceryl transferase	PF01790	NA	NA	NA	NA	MAG_191_1	2.02749	2.0275	0	1.8802	0	0	0	0	0	0	0	0	1	1	0	1	0	0	0	0	0	0	0	0
c_000000091299	2	1151	Citrate transporter	PF03600	NA	NA	NA	NA	MAG_191_1	0	0	0	0	0	0	0	0	0	0	0	0	0	0	0	0	0	0	0	0	0	0	0	0
c_000000019344	1	496	NA	NA	NA	NA	NA	NA	MAG_191_1	0	0	0	4.05478	0	0	0	0	0	0	0	0	0	0	0	1	0	0	0	0	0	0	0	0
c_000000014705	155	1658	Carboxypeptidase Taq (M32) metallopeptidase	PF02074	NA	NA	NA	NA	MAG_191_1	0	0	0	0	8.05898	0	0	1.02815	0	0	0	0.937541	0	0	0	0	2	0	0	1	0	0	0	1
c_000000059318	505	868	NA	NA	NA	NA	NA	NA	MAG_191_1	16.6179	16.6184	0	28.2165	25.5676	0	0	0	0	0	0	14.815	2	2	0	6	1	0	0	0	0	0	0	2
c_000000021764	6853	7204	NA	NA	NA	NA	NA	NA	MAG_191_1	0	0	0	0	0	0	0	0	0	0	0	0	0	0	0	0	0	0	0	0	0	0	0	0
c_000000079104	127	1609	DNA polymerase III, delta subunit	PF13177	NA	NA	NA	NA	MAG_191_1	0	0	0	0.786065	6.79054	0	0	0	0	0	0	0	0	0	0	1	2	0	0	0	0	0	0	0
c_000000011656	2427	3525	Aminotransferase class-III	PF00202	NA	NA	NA	NA	MAG_191_1	0	0	0	1.17982	0	0	0	0	0	0	0	0	0	0	0	1	0	0	0	0	0	0	0	0
c_000000075702	19125	20202	ABC transporter	PF00005	NA	NA	NA	NA	MAG_191_1	1.46833	1.46833	0	1.14337	15.2869	0	0	4.32571	0	0	0	0	1	1	0	1	3	0	0	3	0	0	0	0
c_000000093675	833	2789	Helicase conserved C-terminal domain	PF00271	NA	NA	NA	NA	MAG_191_1	0	0	0.905928	0	0	0	0	0	0	3.95577	0	0	0	0	1	0	0	0	0	0	0	2	0	0
c_000000081635	2	2546	PEP-utilising enzyme, TIM barrel domain	PF02896	Pathway modules; Energy metabolism; Carbon fixation!!!Pathway modules; Energy metabolism; Carbon fixation!!!Pathway modules; Energy metabolism; Carbon fixation!!!Pathway modules; Energy metabolism; Carbon fixation!!!Signature modules; Module set; Metabolic capacity	M00169!!!M00172!!!M00171!!!M00173!!!M00614	CAM (Crassulacean acid metabolism), light!!!C4-dicarboxylic acid cycle, NADP - malic enzyme type!!!C4-dicarboxylic acid cycle, NAD - malic enzyme type!!!Reductive citrate cycle (Arnon-Buchanan cycle)!!!Anoxygenic photosynthesis in green sulfur bacteria	M00169!!!M00172!!!M00171!!!M00173!!!M00614	MAG_191_1	0	0	0	1.32172	10.3039	3.41178	0	0	0	1.37973	0	0	0	0	0	3	5	2	0	0	0	1	0	0
c_000000071384	2586	3690	IMP dehydrogenase / GMP reductase domain	PF00478	Pathway modules; Nucleotide metabolism; Purine metabolism	M00050	Guanine ribonucleotide biosynthesis IMP => GDP,GTP	M00050	MAG_191_1	0	0	1.89626	1.49178	0	0	0	0	0	4.49346	0	0	0	0	1	1	0	0	0	0	0	1	0	0
c_000000097630	1493	2036	NUDIX domain	PF00293	NA	NA	NA	NA	MAG_191_1	0	0	0	0	0	0	0	0	0	0	0	0	0	0	0	0	0	0	0	0	0	0	0	0
c_000000098326	7276	8197	IPP transferase	PF01715	NA	NA	NA	NA	MAG_191_1	1.93469	1.9347	0	9.76087	63.3883	17.1853	0	8.66858	0	0	0	3.92292	1	1	0	6	6	2	0	4	0	0	0	2
c_000000040949	4875	5814	Branched-chain amino acid transport system / permease component	PF02653	NA	NA	NA	NA	MAG_191_1	0	0	4.35886	2.57834	0	0	0	0	0	0	0	0	0	0	2	2	0	0	0	0	0	0	0	0
c_000000072666	1528	3841	Bacterial extracellular solute-binding protein	PF13416	NA	NA	NA	NA	MAG_191_1	1.32561	1.32561	0	0	0	0	0	0	0	1.79025	0	0.646789	2	2	0	0	0	0	0	0	0	1	0	1
c_000000011828	740	1157	Family of unknown function (DUF5362)	PF17319	NA	NA	NA	NA	MAG_191_1	0	0	0	0	23.057	0	0	0	0	0	0	0	0	0	0	0	1	0	0	0	0	0	0	0
c_000000011828	1274	1811	Protein of unknown function (DUF4230)	PF14014	NA	NA	NA	NA	MAG_191_1	0	0	0	2.55715	0	0	0	0	0	0	0	0	0	0	0	1	0	0	0	0	0	0	0	0
c_000000018549	1343	1928	Bacterial regulatory proteins, tetR family	PF00440	NA	NA	NA	NA	MAG_191_1	0	0	0	0	0	0	0	0	0	0	0	0	0	0	0	0	0	0	0	0	0	0	0	0
c_000000102393	2	137	NA	NA	NA	NA	NA	NA	MAG_191_1	0	0	0	0	0	0	0	0	0	0	0	0	0	0	0	0	0	0	0	0	0	0	0	0
c_000000037648	5161	6922	Iron only hydrogenase large subunit, C-terminal domain	PF02906	NA	NA	NA	NA	MAG_191_1	0	0	1.01665	6.7882	22.1675	2.5735	0	0.840882	0	0	0	1.5229	0	0	1	10	7	1	0	1	0	0	0	2
c_000000057445	6263	7280	Bacterial extracellular solute-binding protein	PF13416	NA	NA	NA	NA	MAG_191_1	0	0	0	0	24.7663	0	7.97757	0	0	0	0	0	0	0	0	0	2	0	1	0	0	0	0	0
c_000000054595	1660	2299	Haloacid dehalogenase-like hydrolase	PF13419	NA	NA	NA	NA	MAG_191_1	0	0	0	3.51741	0	0	0	0	0	0	0	0	0	0	0	1	0	0	0	0	0	0	0	0
c_000000011951	2	1271	Penicillin binding protein transpeptidase domain	PF00905	NA	NA	NA	NA	MAG_191_1	0	0	1.53074	1.14059	0	0	0	0	0	0	0	0	0	0	1	1	0	0	0	0	0	0	0	0
c_000000011951	1260	2187	NA	NA	NA	NA	NA	NA	MAG_191_1	0	0	0	0	0	0	0	0	0	0	0	0	0	0	0	0	0	0	0	0	0	0	0	0
c_000000052457	757	1480	NA	NA	NA	NA	NA	NA	MAG_191_1	0	0	0	0	0	0	0	0	0	0	0	0	0	0	0	0	0	0	0	0	0	0	0	0
c_000000011951	2428	2686	Ribosomal protein S12/S23	PF00164	NA	NA	NA	NA	MAG_191_1	0	0	31.8113	0	0	112.117	0	0	0	0	0	0	0	0	1	0	0	1	0	0	0	0	0	0
c_000000070290	1	229	Mechanosensitive ion channel	PF00924	NA	NA	NA	NA	MAG_191_1	0	0	0	0	0	0	0	0	0	0	0	0	0	0	0	0	0	0	0	0	0	0	0	0
c_000000011951	5298	6495	Elongation factor Tu GTP binding domain	PF00009	NA	NA	NA	NA	MAG_191_1	2.895	2.89501	1.63062	0	45.8623	15.6302	0	0	0	7.73161	0	0	2	2	1	0	7	3	0	0	0	2	0	0
c_000000011951	6566	6875	Ribosomal protein S10p/S20e	PF00338	NA	NA	NA	NA	MAG_191_1	0	0	0	0	37.3491	0	0	0	0	0	0	0	0	0	0	0	1	0	0	0	0	0	0	0
c_000000011951	6897	7530	Ribosomal protein L3	PF00297	NA	NA	NA	NA	MAG_191_1	2.9464	2.94641	3.8632	0	9.6204	9.16298	0	0	0	0	0	0	1	1	1	0	1	1	0	0	0	0	0	0
c_000000011951	7561	8242	Ribosomal protein L4/L1 family	PF00573	NA	NA	NA	NA	MAG_191_1	0	0	0	1.8329	8.86865	8.74076	0	0	0	6.99303	0	0	0	0	0	1	1	1	0	0	0	1	0	0
c_000000011951	8241	8541	Ribosomal protein L23	PF00276	NA	NA	NA	NA	MAG_191_1	0	0	0	0	0	0	0	0	0	0	0	0	0	0	0	0	0	0	0	0	0	0	0	0
c_000000011951	8557	9385	Ribosomal Proteins L2, C-terminal domain	PF03947	NA	NA	NA	NA	MAG_191_1	0	0	2.64559	0	0	0	0	0	0	17.6972	0	4.05276	0	0	1	0	0	0	0	0	0	3	0	2
c_000000011951	9404	9689	Ribosomal protein S19	PF00203	NA	NA	NA	NA	MAG_191_1	32.881	32.8821	0	0	48.4364	0	0	0	0	0	0	14.1683	2	2	0	0	1	0	0	0	0	0	0	1
c_000000011951	11435	11741	Ribosomal protein S17	PF00366	NA	NA	NA	NA	MAG_191_1	0	0	0	9.16361	0	0	0	0	0	0	0	0	0	0	0	1	0	0	0	0	0	0	0	0
c_000000011951	12121	12442	Ribosomal proteins 50S L24/mitochondrial 39S L24	PF17136	NA	NA	NA	NA	MAG_191_1	10.8465	10.8469	0	6.34166	0	0	0	0	0	0	0	0	1	1	0	1	0	0	0	0	0	0	0	0
c_000000011951	13252	13633	Ribosomal protein S8	PF00410	NA	NA	NA	NA	MAG_191_1	0	0	0	0	20.2949	0	0	0	0	0	0	0	0	0	0	0	1	0	0	0	0	0	0	0
c_000000011951	14602	15208	Ribosomal protein S5, C-terminal domain	PF03719	NA	NA	NA	NA	MAG_191_1	0	0	0	0	13.2051	0	0	0	0	0	0	0	0	0	0	0	1	0	0	0	0	0	0	0
c_000000011951	15409	15856	Ribosomal proteins 50S-L15, 50S-L18e, 60S-L27A	PF00828	NA	NA	NA	NA	MAG_191_1	0	0	0	7.93816	0	0	0	0	0	0	0	0	0	0	0	2	0	0	0	0	0	0	0	0
c_000000011951	15858	17160	SecY translocase	PF00344	NA	NA	NA	NA	MAG_191_1	0	0	0	0	4.39271	0	0	0	0	0	0	0	0	0	0	0	1	0	0	0	0	0	0	0
c_000000021615	4241	4640	ATP synthase, Delta/Epsilon chain, beta-sandwich domain	PF02823	Pathway modules; Energy metabolism; ATP synthesis	M00157	F-type ATPase, prokaryotes and chloroplasts	M00157	MAG_191_1	6.23134	6.23147	0	0	0	0	0	0	0	0	0	0	1	1	0	0	0	0	0	0	0	0	0	0
c_000000018549	9081	11193	Listeria-Bacteroides repeat domain (List_Bact_rpt)	PF09479	NA	NA	NA	NA	MAG_191_1	0	0	0	2.25016	0	0	0	0.70664	0	3.57579	0	0	0	0	0	4	0	0	0	1	0	2	0	0
c_000000101840	1683	2703	Bacterial RNA polymerase, alpha chain C terminal domain	PF03118	NA	NA	NA	NA	MAG_191_1	0	0	1.94964	1.07354	0	0	0	0	0	15.4424	0	0	0	0	1	1	0	0	0	0	0	4	0	0
c_000000102489	618	3333	Diguanylate cyclase, GGDEF domain	PF00990	NA	NA	NA	NA	MAG_191_1	0	0	0	0	0	3.24085	0	0	0	0	0	0	0	0	0	0	0	2	0	0	0	0	0	0
c_000000030185	233	626	Domain of unknown function DUF123	PF01986	NA	NA	NA	NA	MAG_191_1	0	0	0	0	0	0	0	0	0	0	0	0	0	0	0	0	0	0	0	0	0	0	0	0
c_000000075702	11973	12705	ABC transporter	PF00005	NA	NA	NA	NA	MAG_191_1	0	0	0	0	0	0	0	0	0	6.90458	0	0	0	0	0	0	0	0	0	0	0	1	0	0
c_000000094297	9261	10926	Type II/IV secretion system protein	PF00437	NA	NA	NA	NA	MAG_191_1	0	0	0	0	0	0	0	0	0	4.62958	0	0	0	0	0	0	0	0	0	0	0	2	0	0
c_000000087559	1031	1970	NA	NA	NA	NA	NA	NA	MAG_191_1	0	0	2.18706	0	5.60319	0	0	0	0	8.11553	0	0	0	0	1	0	1	0	0	0	0	2	0	0
c_000000088411	19021	19447	NA	NA	NA	NA	NA	NA	MAG_191_1	0	0	8.13036	0	0	0	0	0	0	0	0	0	0	0	1	0	0	0	0	0	0	0	0	0
c_000000019344	8883	9093	NA	NA	NA	NA	NA	NA	MAG_191_1	0	0	0	0	0	0	0	0	0	0	0	0	0	0	0	0	0	0	0	0	0	0	0	0
c_000000020790	2525	3296	Nitroreductase family	PF00881	NA	NA	NA	NA	MAG_191_1	4.35229	4.35231	0	0	0	0	0	0	0	0	0	0	2	2	0	0	0	0	0	0	0	0	0	0
c_000000042762	2	98	NA	NA	NA	NA	NA	NA	MAG_191_1	0	0	0	0	0	0	0	0	0	0	0	0	0	0	0	0	0	0	0	0	0	0	0	0
c_000000066303	1812	3093	Mechanosensitive ion channel	PF00924	NA	NA	NA	NA	MAG_191_1	0	0	0	0	0	0	0	0	0	0	0	0	0	0	0	0	0	0	0	0	0	0	0	0
c_000000053423	6542	6803	Thioredoxin-like [2Fe-2S] ferredoxin	PF01257	NA	NA	NA	NA	MAG_191_1	0	0	0	0	0	0	0	0	0	0	0	0	0	0	0	0	0	0	0	0	0	0	0	0
c_000000052593	12101	12938	Uncharacterised protein, DegV family COG1307	PF02645	NA	NA	NA	NA	MAG_191_1	0	0	0	0	0	0	0	0	0	4.93458	0	0	0	0	0	0	0	0	0	0	0	1	0	0
c_000000016884	1336	2500	ABC-2 family transporter protein	PF12698	NA	NA	NA	NA	MAG_191_1	0	0	0	0	0	0	0	0	0	0	0	0	0	0	0	0	0	0	0	0	0	0	0	0
c_000000031082	461	1232	Bacterial Peptidase A24 N-terminal domain	PF06750	NA	NA	NA	NA	MAG_191_1	0	0	0	0	0	0	0	0	0	0	0	0	0	0	0	0	0	0	0	0	0	0	0	0
c_000000024349	3865	4852	Histidine kinase-, DNA gyrase B-, and HSP90-like ATPase	PF02518	NA	NA	NA	NA	MAG_191_1	0	0	0	0	0	0	0	0	0	0	0	0	0	0	0	0	0	0	0	0	0	0	0	0
c_000000094947	2233	3193	Cell envelope-related transcriptional attenuator domain	PF03816	NA	NA	NA	NA	MAG_191_1	1.7022	1.70221	0	0	0	0	0	0	0	0	0	0	1	1	0	0	0	0	0	0	0	0	0	0
c_000000053164	766	928	NA	NA	NA	NA	NA	NA	MAG_191_1	0	0	0	0	0	0	0	0	0	0	0	0	0	0	0	0	0	0	0	0	0	0	0	0
c_000000031062	8264	9371	Bacterial extracellular solute-binding protein	PF13416	NA	NA	NA	NA	MAG_191_1	0	0	1.98882	0	0	0	0	0	0	0	0	0	0	0	1	0	0	0	0	0	0	0	0	0
c_000000027933	11309	12089	Mur ligase family, glutamate ligase domain	PF02875	NA	NA	NA	NA	MAG_191_1	0	0	0	0	0	0	0	4.80902	0	13.0391	0	0	0	0	0	0	0	0	0	2	0	2	0	0
c_000000061899	2686	2866	NA	NA	NA	NA	NA	NA	MAG_191_1	0	0	0	50.9279	0	0	0	0	0	0	0	81.2242	0	0	0	1	0	0	0	0	0	0	0	1
c_000000096757	121	724	Transcriptional regulatory protein, C terminal	PF00486	NA	NA	NA	NA	MAG_191_1	0	0	0	0	0	0	0	0	0	0	0	0	0	0	0	0	0	0	0	0	0	0	0	0
c_000000071384	4926	6288	Radical SAM superfamily	PF04055	NA	NA	NA	NA	MAG_191_1	0	0	0	0	0	0	0	0	0	6.90338	0	0	0	0	0	0	0	0	0	0	0	2	0	0
c_000000050658	0	312	N-terminal 7TM region of histidine kinase	PF16927	NA	NA	NA	NA	MAG_191_1	0	0	0	0	0	0	0	0	0	0	0	0	0	0	0	0	0	0	0	0	0	0	0	0
c_000000099208	1	838	Survival protein SurE	PF01975	NA	NA	NA	NA	MAG_191_1	0	0	0	1.87162	37.4554	0	0	0	0	0	0	0	0	0	0	1	4	0	0	0	0	0	0	0
c_000000050658	5062	5272	Bacterial regulatory proteins, tetR family	PF00440	NA	NA	NA	NA	MAG_191_1	0	0	0	0	0	0	0	0	0	0	0	0	0	0	0	0	0	0	0	0	0	0	0	0
c_000000013941	0	867	Xylose isomerase-like TIM barrel	PF01261	NA	NA	NA	NA	MAG_191_1	0	0	0	0	10.9097	0	0	0	0	0	0	2.05511	0	0	0	0	1	0	0	0	0	0	0	1
c_000000042565	7115	7433	Antibiotic biosynthesis monooxygenase	PF03992	NA	NA	NA	NA	MAG_191_1	0	0	0	0	63.6974	0	0	0	0	0	0	0	0	0	0	0	2	0	0	0	0	0	0	0
c_000000107911	3184	4312	DnaJ C terminal domain	PF01556	NA	NA	NA	NA	MAG_191_1	0	0	0	9.09302	8.79179	0	0	0	0	9.07874	0	3.06144	0	0	0	6	1	0	0	0	0	2	0	2
c_000000031886	3012	3567	Putative manganese efflux pump	PF02659	NA	NA	NA	NA	MAG_191_1	0	0	0	0	0	0	0	0	0	0	0	0	0	0	0	0	0	0	0	0	0	0	0	0
c_000000087641	505	1471	ABC transporter	PF00005	NA	NA	NA	NA	MAG_191_1	0	0	0	0	0	0	0	0	0	0	0	3.32717	0	0	0	0	0	0	0	0	0	0	0	2
c_000000091301	5232	6000	Bacterial transcriptional regulator	PF01614	NA	NA	NA	NA	MAG_191_1	0	0	2.97683	0	0	0	0	0	0	0	0	0	0	0	1	0	0	0	0	0	0	0	0	0
c_000000038537	21603	22302	Periplasmic binding protein domain	PF13407	NA	NA	NA	NA	MAG_191_1	0	0	0	0	0	0	0	0	0	0	0	0	0	0	0	0	0	0	0	0	0	0	0	0
c_000000072718	1850	2669	Helix-turn-helix domain, rpiR family	PF01418	NA	NA	NA	NA	MAG_191_1	0	0	0	0	0	0	0	0	0	0	0	0	0	0	0	0	0	0	0	0	0	0	0	0
c_000000048141	6603	7386	ABC transporter	PF00005	NA	NA	NA	NA	MAG_191_1	0	0	0	0	0	0	0	0	0	0	0	0	0	0	0	0	0	0	0	0	0	0	0	0
c_000000089224	3277	4189	haloacid dehalogenase-like hydrolase	PF08282	NA	NA	NA	NA	MAG_191_1	0	0	0	1.47637	0	0	0	0	0	0	0	0	0	0	0	1	0	0	0	0	0	0	0	0
c_000000048141	959	1790	Binding-protein-dependent transport system inner membrane component	PF00528	NA	NA	NA	NA	MAG_191_1	0	0	0	1.67829	0	0	0	0	0	0	0	0	0	0	0	1	0	0	0	0	0	0	0	0
c_000000017684	0	225	Methyladenine glycosylase	PF03352	NA	NA	NA	NA	MAG_191_1	0	0	0	0	0	0	0	0	0	0	0	0	0	0	0	0	0	0	0	0	0	0	0	0
c_000000038537	9076	9901	Uncharacterised protein, DegV family COG1307	PF02645	NA	NA	NA	NA	MAG_191_1	0	0	0	0	0	0	0	0	0	0	0	0	0	0	0	0	0	0	0	0	0	0	0	0
c_000000012658	0	2934	Domain of unknown function DUF11	PF01345	NA	NA	NA	NA	MAG_191_1	0	0	0	0	0	0	0	0	0	1.47848	0	0	0	0	0	0	0	0	0	0	0	1	0	0
c_000000101499	4571	5585	Radical SAM superfamily	PF04055	NA	NA	NA	NA	MAG_191_1	0	0	0	0	0	0	0	0	0	0	0	0	0	0	0	0	0	0	0	0	0	0	0	0
c_000000070290	34429	35377	NA	NA	NA	NA	NA	NA	MAG_191_1	0	0	4.56184	0	0	0	0	0	0	0	0	0	0	0	2	0	0	0	0	0	0	0	0	0
c_000000074283	5694	7374	MutL C terminal dimerisation domain	PF08676	NA	NA	NA	NA	MAG_191_1	0	0	0	0	4.07694	9.70009	0	0.949407	0	2.47872	0	0	0	0	0	0	1	3	0	1	0	1	0	0
c_000000052251	6147	6465	Domain of unknown function (DUF4180)	PF13788	NA	NA	NA	NA	MAG_191_1	0	0	0	0	0	0	0	0	0	0	0	0	0	0	0	0	0	0	0	0	0	0	0	0
c_000000032089	560	1628	CorA-like Mg2+ transporter protein	PF01544	NA	NA	NA	NA	MAG_191_1	0	0	0	0.973234	0	0	0	0	0	0	0	0	0	0	0	1	0	0	0	0	0	0	0	0
c_000000046717	11892	12636	tRNA (Guanine-1)-methyltransferase	PF01746	NA	NA	NA	NA	MAG_191_1	0	0	0	0	0	0	0	0	0	7.44345	0	0	0	0	0	0	0	0	0	0	0	1	0	0
c_000000056149	3167	3341	NA	NA	NA	NA	NA	NA	MAG_191_1	0	0	0	0	0	0	0	0	0	0	0	0	0	0	0	0	0	0	0	0	0	0	0	0
c_000000068771	0	402	Pyridoxal-phosphate dependent enzyme	PF00291	NA	NA	NA	NA	MAG_191_1	0	0	0	0	0	0	0	0	0	0	0	0	0	0	0	0	0	0	0	0	0	0	0	0
c_000000083378	1733	2639	Serine aminopeptidase, S33	PF12146	NA	NA	NA	NA	MAG_191_1	0	0	0	0	0	0	0	0	0	0	0	0	0	0	0	0	0	0	0	0	0	0	0	0
c_000000079792	4071	4689	Calcineurin-like phosphoesterase	PF00149	NA	NA	NA	NA	MAG_191_1	0	0	0	0	0	0	0	0	0	7.58361	0	0	0	0	0	0	0	0	0	0	0	1	0	0
c_000000064913	14320	15547	Phophatidylserine decarboxylase	PF12588	Pathway modules; Lipid metabolism; Lipid metabolism	M00093	Phosphatidylethanolamine (PE) biosynthesis, PA => PS => PE	M00093	MAG_191_1	0	0	0	0	0	0	0	0	0	0	0	0	0	0	0	0	0	0	0	0	0	0	0	0
c_000000015420	0	1554	Bacterial extracellular solute-binding proteins, family 5 Middle	PF00496	NA	NA	NA	NA	MAG_191_1	1.03968	1.03968	0	0.914075	13.4301	0	0	0	0	2.65743	0	0	1	1	0	1	3	0	0	0	0	1	0	0
c_000000101499	6937	7327	Protein of unknown function (DUF1667)	PF07892	NA	NA	NA	NA	MAG_191_1	0	0	0	0	0	0	0	0	0	0	0	0	0	0	0	0	0	0	0	0	0	0	0	0
c_000000064913	2857	4582	BadF/BadG/BcrA/BcrD ATPase family	PF01869	NA	NA	NA	NA	MAG_191_1	0	0	0	0	5.70463	0	0	0	0	0	0	0	0	0	0	0	1	0	0	0	0	0	0	0
c_000000013176	2	497	NA	NA	NA	NA	NA	NA	MAG_191_1	0	0	0	4.33631	18.7118	0	0	0	0	25.9348	0	0	0	0	0	1	1	0	0	0	0	2	0	0
c_000000013176	497	3137	NA	NA	NA	NA	NA	NA	MAG_191_1	1.09962	1.09962	0	0	0	0	0	0	0	2.73072	0	0	2	2	0	0	0	0	0	0	0	2	0	0
c_000000013176	3103	3883	NA	NA	NA	NA	NA	NA	MAG_191_1	0	0	0	0	0	0	0	0	0	0	0	0	0	0	0	0	0	0	0	0	0	0	0	0
c_000000013176	4498	5113	NA	NA	NA	NA	NA	NA	MAG_191_1	0	0	4.51757	0	24.8375	0	0	0	0	0	0	0	0	0	1	0	1	0	0	0	0	0	0	0
c_000000013176	8154	8832	PspA/IM30 family	PF04012	NA	NA	NA	NA	MAG_191_1	0	0	7.2758	5.98967	33.3688	0	0	0	0	9.11215	0	3.00537	0	0	2	2	2	0	0	0	0	1	0	1
c_000000091301	2	92	NA	NA	NA	NA	NA	NA	MAG_191_1	0	0	0	0	0	0	0	0	0	0	0	0	0	0	0	0	0	0	0	0	0	0	0	0
c_000000102165	4310	4898	Mur ligase family, catalytic domain	PF01225	NA	NA	NA	NA	MAG_191_1	0	0	0	2.5404	22.5191	10.4804	0	0	0	0	0	0	0	0	0	1	2	1	0	0	0	0	0	0
c_000000038678	2232	3651	L-fucose isomerase, first N-terminal domain	PF07881	NA	NA	NA	NA	MAG_191_1	1.16511	1.16511	0	0	0	0	0	0	0	3.36792	0	0	1	1	0	0	0	0	0	0	0	1	0	0
c_000000102843	1722	3003	HEAT repeats	PF13646	NA	NA	NA	NA	MAG_191_1	0	0	0	0	0	0	0	0	0	0	0	1.41117	0	0	0	0	0	0	0	0	0	0	0	1
c_000000052548	170	1370	Type II secretion system (T2SS), protein F	PF00482	NA	NA	NA	NA	MAG_191_1	0	0	0	0	4.63341	0	0	0	0	3.21268	0	0	0	0	0	0	1	0	0	0	0	1	0	0
c_000000031062	4188	5148	Pyridine nucleotide-disulphide oxidoreductase	PF07992	NA	NA	NA	NA	MAG_191_1	2.14336	2.14336	14.1229	13.567	27.596	10.7743	0	0	0	11.7502	0	0	1	1	6	7	2	1	0	0	0	2	0	0
c_000000096757	2201	3134	Phosphate transporter family	PF01384	NA	NA	NA	NA	MAG_191_1	0	0	0	0	0	0	0	0	0	0	0	0	0	0	0	0	0	0	0	0	0	0	0	0
c_000000053253	11441	11753	tRNA synthetases class I (I, L, M and V)	PF00133	NA	NA	NA	NA	MAG_191_1	0	0	0	0	0	0	0	0	0	0	0	0	0	0	0	0	0	0	0	0	0	0	0	0
c_000000061200	3530	4406	Binding-protein-dependent transport system inner membrane component	PF00528	NA	NA	NA	NA	MAG_191_1	0	0	0	0	0	0	0	0	0	0	0	1.9925	0	0	0	0	0	0	0	0	0	0	0	1
c_000000022626	5911	7036	Alanine racemase, N-terminal domain	PF01168	NA	NA	NA	NA	MAG_191_1	0	0	0	0	0	0	0	0	0	0	0	0	0	0	0	0	0	0	0	0	0	0	0	0
c_000000051375	4801	5344	Ribosomal protein L10	PF00466	NA	NA	NA	NA	MAG_191_1	0	0	0	0	15.9826	0	0	0	0	0	0	0	0	0	0	0	1	0	0	0	0	0	0	0
c_000000031886	1017	1764	Uncharacterized protein conserved in bacteria (DUF2087)	PF09860	NA	NA	NA	NA	MAG_191_1	0	0	0	0	0	0	0	0	0	0	0	0	0	0	0	0	0	0	0	0	0	0	0	0
c_000000013540	7202	7535	NA	NA	NA	NA	NA	NA	MAG_191_1	0	0	0	0	0	0	0	0	0	29.4701	0	0	0	0	0	0	0	0	0	0	0	1	0	0
c_000000044042	1987	3040	Haloacid dehalogenase-like hydrolase	PF13419	NA	NA	NA	NA	MAG_191_1	0	0	0	0	0	0	0	0	0	3.81059	0	0	0	0	0	0	0	0	0	0	0	1	0	0
c_000000013627	1663	2770	Respiratory-chain NADH dehydrogenase, 49 Kd subunit	PF00346	NA	NA	NA	NA	MAG_191_1	0	0	5.29946	0	0	0	0	0	0	0	0	0	0	0	3	0	0	0	0	0	0	0	0	0
c_000000013627	3261	3783	NADH ubiquinone oxidoreductase, 20 Kd subunit	PF01058	NA	NA	NA	NA	MAG_191_1	3.81829	3.81833	5.38892	0	0	0	0	0	0	0	0	0	1	1	1	0	0	0	0	0	0	0	0	0
c_000000078235	9080	11360	3??? DNA-binding domain (3???BD)	PF17764	NA	NA	NA	NA	MAG_191_1	0	0	0	0	0	0	0	0	0	1.72512	0	0	0	0	0	0	0	0	0	0	0	1	0	0
c_000000013659	2163	3345	Diguanylate cyclase, GGDEF domain	PF00990	NA	NA	NA	NA	MAG_191_1	0	0	0	0	0	0	0	0	0	6.17142	0	0	0	0	0	0	0	0	0	0	0	2	0	0
c_000000013659	3901	4021	NA	NA	NA	NA	NA	NA	MAG_191_1	0	0	0	0	0	0	0	0	0	0	0	0	0	0	0	0	0	0	0	0	0	0	0	0
c_000000068873	3272	5231	UvrD/REP helicase N-terminal domain	PF00580	NA	NA	NA	NA	MAG_191_1	0	0	0	0	0	0	0	0	0	1.65648	0	0	0	0	0	0	0	0	0	0	0	1	0	0
c_000000051261	8679	10770	EAL domain	PF00563	NA	NA	NA	NA	MAG_191_1	0	0	0	0	1.91162	0	0	0	0	0	0	0	0	0	0	0	1	0	0	0	0	0	0	0
c_000000052593	5796	6558	Enoyl-(Acyl carrier protein) reductase	PF13561	Pathway modules; Lipid metabolism; Fatty acid metabolism!!!Pathway modules; Lipid metabolism; Fatty acid metabolism!!!Pathway modules; Metabolism of cofactors and vitamins; Cofactor and vitamin metabolism	M00083!!!M00874!!!M00572	Fatty acid biosynthesis, elongation!!!Fatty acid biosynthesis in mitochondria, fungi!!!Pimeloyl-ACP biosynthesis, BioC-BioH pathway, malonyl-ACP => pimeloyl-ACP	M00083!!!M00874!!!M00572	MAG_191_1	0	0	0	27.6912	9.73269	0	0	0	0	19.0843	0	0	0	0	0	14	1	0	0	0	0	3	0	0
c_000000022803	1	556	Pyruvate:ferredoxin oxidoreductase core domain II	PF17147	NA	NA	NA	NA	MAG_191_1	0	0	0	0	0	0	0	0	0	0	0	0	0	0	0	0	0	0	0	0	0	0	0	0
c_000000078289	661	1294	Binding-protein-dependent transport system inner membrane component	PF00528	NA	NA	NA	NA	MAG_191_1	0	0	0	0	0	0	0	0	0	17.0322	0	0	0	0	0	0	0	0	0	0	0	2	0	0
c_000000063998	1705	2896	Bacterial extracellular solute-binding protein	PF13416	NA	NA	NA	NA	MAG_191_1	1.41493	1.41493	14.8419	7.53043	108.811	14.204	9.47849	8.32967	0	18.241	0	5.06193	1	1	9	6	18	3	2	6	0	5	0	4
c_000000013706	2	1142	NA	NA	NA	NA	NA	NA	MAG_191_1	0	0	0	1.51083	0	0	0	0	0	0	0	1.57043	0	0	0	1	0	0	0	0	0	0	0	1
c_000000013706	1297	1486	NA	NA	NA	NA	NA	NA	MAG_191_1	0	0	0	0	0	0	0	77.9396	0	0	0	0	0	0	0	0	0	0	0	1	0	0	0	0
c_000000013706	2664	4395	ABC transporter transmembrane region	PF00664	NA	NA	NA	NA	MAG_191_1	0	0	0	0	4.07057	0	0	0	0	4.7741	0	0	0	0	0	0	1	0	0	0	0	2	0	0
c_000000013706	4596	5259	NA	NA	NA	NA	NA	NA	MAG_191_1	2.71042	2.71044	0	3.24671	15.791	0	0	0	0	0	0	7.50015	1	1	0	2	2	0	0	0	0	0	0	3
c_000000013706	5431	6310	Citrate transporter	PF03600	NA	NA	NA	NA	MAG_191_1	0	0	0	0	0	0	0	0	0	5.1532	0	0	0	0	0	0	0	0	0	0	0	1	0	0
c_000000054084	480	1074	Isochorismatase family	PF00857	NA	NA	NA	NA	MAG_191_1	0	0	0	0	0	0	0	0	0	0	0	0	0	0	0	0	0	0	0	0	0	0	0	0
c_000000051261	4027	4498	GyrI-like small molecule binding domain	PF06445	NA	NA	NA	NA	MAG_191_1	0	0	0	0	0	0	0	0	0	0	0	0	0	0	0	0	0	0	0	0	0	0	0	0
c_000000022274	326	1952	Sulfatase	PF00884	NA	NA	NA	NA	MAG_191_1	0	0	0	0	0	0	0	0	0	5.65481	0	0	0	0	0	0	0	0	0	0	0	2	0	0
c_000000055277	4844	6011	Succinylglutamate desuccinylase / Aspartoacylase family	PF04952	NA	NA	NA	NA	MAG_191_1	13.7774	13.7775	10.4069	20.8865	7.37463	0	0	1.52049	0	0	0	5.57292	9	9	6	15	1	0	0	1	0	0	0	4
c_000000081702	3110	3836	PHP domain	PF02811	NA	NA	NA	NA	MAG_191_1	0	0	0	0	0	0	0	0	0	15.3841	0	0	0	0	0	0	0	0	0	0	0	2	0	0
c_000000022719	6979	7927	Fic/DOC family	PF02661	NA	NA	NA	NA	MAG_191_1	0	0	0	0.903916	5.02487	0	0	0	0	0	0	0	0	0	0	1	1	0	0	0	0	0	0	0
c_000000016884	1	160	NA	NA	NA	NA	NA	NA	MAG_191_1	0	0	0	0	0	0	0	0	0	0	0	0	0	0	0	0	0	0	0	0	0	0	0	0
c_000000055902	3642	5847	AIR synthase related protein, N-terminal domain	PF00586	Pathway modules; Nucleotide metabolism; Purine metabolism	M00048	Inosine monophosphate biosynthesis, PRPP + glutamine => IMP	M00048	MAG_191_1	0	0	0	0	0	0	0	0	0	1.98585	0	0	0	0	0	0	0	0	0	0	0	1	0	0
c_000000013897	943	1498	PAP2 superfamily	PF01569	NA	NA	NA	NA	MAG_191_1	0	0	0	0	0	0	0	0	0	13.9828	0	0	0	0	0	0	0	0	0	0	0	1	0	0
c_000000013897	3765	4269	Sugar-specific transcriptional regulator TrmB	PF01978	NA	NA	NA	NA	MAG_191_1	8.92667	8.92673	0	0	18.1904	0	0	0	0	0	0	4.07365	2	2	0	0	1	0	0	0	0	0	0	1
c_000000024810	5719	6349	Putative vitamin uptake transporter	PF02592	NA	NA	NA	NA	MAG_191_1	0	0	0	0	0	0	0	0	0	0	0	0	0	0	0	0	0	0	0	0	0	0	0	0
c_000000029240	4071	4272	'Cold-shock' DNA-binding domain	PF00313	NA	NA	NA	NA	MAG_191_1	0	0	0	0	487.63	0	0	0	0	0	0	0	0	0	0	0	3	0	0	0	0	0	0	0
c_000000101840	207	576	Ribosomal protein S13/S18	PF00416	NA	NA	NA	NA	MAG_191_1	22.005	22.0056	0	5.89877	47.06	53.3368	0	7.54846	0	42.7654	0	7.00755	3	3	0	1	2	2	0	1	0	2	0	1
c_000000013941	884	2696	Elongation factor Tu GTP binding domain	PF00009	NA	NA	NA	NA	MAG_191_1	2.82992	2.82993	0	1.71684	5.00565	0	0	0	0	0	0	0.870406	3	3	0	2	1	0	0	0	0	0	0	1
c_000000013941	2828	3521	HD domain	PF01966	NA	NA	NA	NA	MAG_191_1	0	0	0	0	0	18.2096	0	0	0	18.1037	0	3.19752	0	0	0	0	0	1	0	0	0	2	0	1
c_000000023629	1031	2267	Serine dehydratase alpha chain	PF03313	NA	NA	NA	NA	MAG_191_1	1.25371	1.25371	1.67723	0	0	0	0	0	0	0	0	0	1	1	1	0	0	0	0	0	0	0	0	0
c_000000070290	23715	25011	Bacterial extracellular solute-binding protein	PF13416	NA	NA	NA	NA	MAG_191_1	4.68052	4.68053	1.48903	0.980432	43.5003	0	0	2.31683	0	0	0	3.13594	4	4	1	1	10	0	0	2	0	0	0	3
c_000000031082	1216	2287	TPR repeat	PF13414	NA	NA	NA	NA	MAG_191_1	0	0	0	0	0	0	0	0	0	0	0	0	0	0	0	0	0	0	0	0	0	0	0	0
c_000000014001	674	1403	NA	NA	NA	NA	NA	NA	MAG_191_1	0	0	0	0	0	0	0	0	0	5.89554	0	0	0	0	0	0	0	0	0	0	0	1	0	0
c_000000071063	1001	4022	FtsX-like permease family	PF02687	NA	NA	NA	NA	MAG_191_1	0	0	0	0	0	0	0	0	0	1.08905	0	0	0	0	0	0	0	0	0	0	0	1	0	0
c_000000014001	2499	3114	NAD(P)H-binding	PF13460	NA	NA	NA	NA	MAG_191_1	0	0	0	2.98132	0	0	0	0	0	0	0	0	0	0	0	1	0	0	0	0	0	0	0	0
c_000000014001	3335	3707	NA	NA	NA	NA	NA	NA	MAG_191_1	0	0	0	0	0	0	0	0	0	0	0	0	0	0	0	0	0	0	0	0	0	0	0	0
c_000000092755	6234	6720	NA	NA	NA	NA	NA	NA	MAG_191_1	0	0	0	0	0	0	0	0	0	0	0	0	0	0	0	0	0	0	0	0	0	0	0	0
c_000000014001	3889	5725	Bacterial extracellular solute-binding proteins, family 3	PF00497	NA	NA	NA	NA	MAG_191_1	0	0	0	1.67346	0	0	0	0	0	0	0	0	0	0	0	3	0	0	0	0	0	0	0	0
c_000000014001	8058	8796	NA	NA	NA	NA	NA	NA	MAG_191_1	0	0	0	0	8.76799	0	0	0	0	0	0	0	0	0	0	0	1	0	0	0	0	0	0	0
c_000000014001	9043	10063	Periplasmic binding protein-like domain	PF13377	NA	NA	NA	NA	MAG_191_1	0	0	0	0	0	0	0	0	0	0	0	0	0	0	0	0	0	0	0	0	0	0	0	0
c_000000014001	10097	11153	SIS domain	PF01380	NA	NA	NA	NA	MAG_191_1	0	0	0	0	0	0	0	0	0	7.90247	0	0	0	0	0	0	0	0	0	0	0	2	0	0
c_000000014001	11177	12098	Amidohydrolase family	PF01979	NA	NA	NA	NA	MAG_191_1	0	0	0	0	0	0	0	0	0	0	0	0	0	0	0	0	0	0	0	0	0	0	0	0
c_000000052457	2	530	NA	NA	NA	NA	NA	NA	MAG_191_1	0	0	0	0	0	0	0	0	0	20.925	0	0	0	0	0	0	0	0	0	0	0	2	0	0
c_000000082665	1472	4163	DNA polymerase family A	PF00476	NA	NA	NA	NA	MAG_191_1	0.513895	0.513895	0	0	6.8625	0	0	0	0	3.71543	0	0	1	1	0	0	4	0	0	0	0	3	0	0
c_000000030861	5405	5882	Domain of unknown function (DUF4440)	PF14534	NA	NA	NA	NA	MAG_191_1	0	0	0	0	15.5173	0	0	0	0	0	0	4.10477	0	0	0	0	1	0	0	0	0	0	0	1
c_000000041388	4172	4913	FCD domain	PF07729	NA	NA	NA	NA	MAG_191_1	0	0	0	0	0	0	0	0	0	25.5459	0	0	0	0	0	0	0	0	0	0	0	3	0	0
c_000000061614	8494	8614	NA	NA	NA	NA	NA	NA	MAG_191_1	0	0	0	0	0	0	0	0	0	0	0	0	0	0	0	0	0	0	0	0	0	0	0	0
c_000000103914	3402	4305	ABC transporter	PF00005	NA	NA	NA	NA	MAG_191_1	0	0	0	0	0	0	0	0	0	0	0	0	0	0	0	0	0	0	0	0	0	0	0	0
c_000000061755	1105	1477	Glycine cleavage H-protein	PF01597	Pathway modules; Carbohydrate metabolism; Other carbohydrate metabolism	M00532	Photorespiration	M00532	MAG_191_1	8.29773	8.29769	22.9793	0	0	121.086	0	9.31354	0	0	0	0	1	1	2	0	0	3	0	1	0	0	0	0
c_000000105441	3267	3543	Na+/H+ antiporter subunit	PF03334	NA	NA	NA	NA	MAG_191_1	0	0	0	0	0	0	0	0	0	0	0	0	0	0	0	0	0	0	0	0	0	0	0	0
c_000000052806	1361	2342	NA	NA	NA	NA	NA	NA	MAG_191_1	5.47141	5.47143	4.4668	1.78469	48.908	9.3433	0	0	0	0	0	0	3	3	2	1	4	1	0	0	0	0	0	0
c_000000083378	4219	4942	Glycerophosphoryl diester phosphodiesterase family	PF03009	NA	NA	NA	NA	MAG_191_1	0	0	0	0	0	0	0	0	0	0	0	0	0	0	0	0	0	0	0	0	0	0	0	0
c_000000052593	222	864	Ribosomal protein TL5, C-terminal domain	PF14693	NA	NA	NA	NA	MAG_191_1	0	0	0	0	0	0	0	0	0	0	0	0	0	0	0	0	0	0	0	0	0	0	0	0
c_000000061420	3097	4078	Periplasmic binding protein-like domain	PF13377	NA	NA	NA	NA	MAG_191_1	1.90464	1.90465	0	1.72195	0	0	0	0	0	0	0	0	1	1	0	1	0	0	0	0	0	0	0	0
c_000000014351	2580	3333	short chain dehydrogenase	PF00106	NA	NA	NA	NA	MAG_191_1	0	0	0	0	0	0	0	0	0	0	0	0	0	0	0	0	0	0	0	0	0	0	0	0
c_000000014351	4099	5176	Peptidase family M20/M25/M40	PF01546	Pathway modules; Amino acid metabolism; Lysine metabolism	M00525	Lysine biosynthesis, acetyl-DAP pathway, aspartate => lysine	M00525	MAG_191_1	0	0	0	0	0	0	0	0	0	4.19117	0	0	0	0	0	0	0	0	0	0	0	1	0	0
c_000000102067	241	721	NA	NA	NA	NA	NA	NA	MAG_191_1	0	0	0	0	0	0	0	0	0	12.4574	0	0	0	0	0	0	0	0	0	0	0	1	0	0
c_000000026871	151	856	NA	NA	NA	NA	NA	NA	MAG_191_1	0	0	0	0	0	0	0	0	0	6.10628	0	0	0	0	0	0	0	0	0	0	0	1	0	0
c_000000103914	2027	3398	Glycosyl hydrolase family 1	PF00232	NA	NA	NA	NA	MAG_191_1	0	0	0	0	0	0	0	0	0	8.1275	0	0	0	0	0	0	0	0	0	0	0	3	0	0
c_000000061200	0	2088	Bacterial Ig domain	PF17963	NA	NA	NA	NA	MAG_191_1	0	0	0	0	3.10438	0	0	0	0	5.56028	0	0	0	0	0	0	1	0	0	0	0	3	0	0
c_000000018549	5652	6375	ABC transporter	PF00005	NA	NA	NA	NA	MAG_191_1	0	0	0	0	0	0	0	0	0	0	0	0	0	0	0	0	0	0	0	0	0	0	0	0
c_000000065679	2074	2248	Carbohydrate-binding domain-containing protein Cthe_2159	PF14262	NA	NA	NA	NA	MAG_191_1	0	0	0	0	0	0	0	0	0	0	0	0	0	0	0	0	0	0	0	0	0	0	0	0
c_000000088411	5750	7202	Flavin containing amine oxidoreductase	PF01593	NA	NA	NA	NA	MAG_191_1	0	0	0	0	0	0	0	0	0	0	0	0	0	0	0	0	0	0	0	0	0	0	0	0
c_000000046389	0	2352	RNA polymerase Rpb2, domain 3	PF04565	NA	NA	NA	NA	MAG_191_1	0	0	1.46612	0.512108	9.58328	1.94231	0	0	0	0	0	0	0	0	2	1	4	1	0	0	0	0	0	0
c_000000079104	11272	12637	MutL protein	PF13941	NA	NA	NA	NA	MAG_191_1	0	0	0	0	6.26657	0	0	0	0	3.33839	0	0	0	0	0	0	1	0	0	0	0	1	0	0
c_000000020927	6915	7878	Branched-chain amino acid transport system / permease component	PF02653	NA	NA	NA	NA	MAG_191_1	0	0	0	1.37204	0	0	0	1.80416	0	0	0	0	0	0	0	1	0	0	0	1	0	0	0	0
c_000000061755	5593	5863	Chaperonin 10 Kd subunit	PF00166	NA	NA	NA	NA	MAG_191_1	0	0	0	41.2137	50.7448	0	0	0	0	52.1752	0	0	0	0	0	4	1	0	0	0	0	1	0	0
c_000000014506	94	727	NA	NA	NA	NA	NA	NA	MAG_191_1	0	0	8.02892	0	18.487	0	0	0	0	0	0	0	0	0	2	0	1	0	0	0	0	0	0	0
c_000000014506	844	2488	Peptidase family C69	PF03577	NA	NA	NA	NA	MAG_191_1	4.40903	4.40902	4.69144	3.96977	12.6688	0	0	1.10465	0	0	0	0	4	4	4	4	2	0	0	1	0	0	0	0
c_000000014506	3850	4525	NA	NA	NA	NA	NA	NA	MAG_191_1	2.71899	2.719	10.5305	8.3509	9.32914	0	0	0	0	0	0	0	1	1	3	4	1	0	0	0	0	0	0	0
c_000000070280	4719	5826	B12 binding domain	PF02310	NA	NA	NA	NA	MAG_191_1	0	0	0	1.0052	0	0	0	0	0	0	0	0	0	0	0	1	0	0	0	0	0	0	0	0
c_000000061200	6035	7283	Bacterial extracellular solute-binding protein	PF13416	NA	NA	NA	NA	MAG_191_1	2.99464	2.99464	1.59974	0	8.08721	0	0	0	0	0	0	0	2	2	1	0	1	0	0	0	0	0	0	0
c_000000052806	4149	5403	Bacterial extracellular solute-binding protein	PF01547	NA	NA	NA	NA	MAG_191_1	2.78681	2.78681	3.4149	0	8.79148	0	5.9521	1.54865	0	0	0	1.39174	2	2	2	0	1	0	1	1	0	0	0	1
c_000000020079	8021	8948	EamA-like transporter family	PF00892	NA	NA	NA	NA	MAG_191_1	0	0	0	0	0	0	0	0	0	0	0	0	0	0	0	0	0	0	0	0	0	0	0	0
c_000000052251	5189	6011	NA	NA	NA	NA	NA	NA	MAG_191_1	0	0	0	0	0	0	0	0	0	14.2659	0	0	0	0	0	0	0	0	0	0	0	2	0	0
c_000000078235	12799	13822	Radical SAM superfamily	PF04055	NA	NA	NA	NA	MAG_191_1	0	0	0	0	0	0	0	0	0	3.83185	0	0	0	0	0	0	0	0	0	0	0	1	0	0
c_000000014705	2496	3375	CobQ/CobB/MinD/ParA nucleotide binding domain	PF01656	NA	NA	NA	NA	MAG_191_1	0	0	0	1.78801	0	0	0	0	0	5.62981	0	0	0	0	0	1	0	0	0	0	0	1	0	0
c_000000014705	4455	4746	Family of unknown function (DUF5320)	PF17253	NA	NA	NA	NA	MAG_191_1	0	0	0	0	0	0	0	0	0	0	0	0	0	0	0	0	0	0	0	0	0	0	0	0
c_000000014705	5494	6094	Methyltransferase domain	PF08241	NA	NA	NA	NA	MAG_191_1	0	0	0	2.13254	0	0	0	0	0	0	0	0	0	0	0	1	0	0	0	0	0	0	0	0
c_000000014705	8007	9252	Bacterial extracellular solute-binding protein	PF13416	NA	NA	NA	NA	MAG_191_1	4.21023	4.21024	0	1.23831	6.58391	0	0	0	0	0	0	0	3	3	0	1	1	0	0	0	0	0	0	0
c_000000090576	2	962	Histidine kinase-, DNA gyrase B-, and HSP90-like ATPase	PF02518	NA	NA	NA	NA	MAG_191_1	0	0	2.09586	0	0	4.75709	0	0	0	0	0	0	0	0	1	0	0	1	0	0	0	0	0	0
c_000000026658	4995	5724	DeoC/LacD family aldolase	PF01791	NA	NA	NA	NA	MAG_191_1	0	0	0	7.89731	0	0	0	0	0	0	0	0	0	0	0	3	0	0	0	0	0	0	0	0
c_000000081126	2576	2918	B12 binding domain	PF02607	NA	NA	NA	NA	MAG_191_1	0	0	0	7.9297	0	0	0	0	0	0	0	0	0	0	0	1	0	0	0	0	0	0	0	0
c_000000075702	13679	14708	M42 glutamyl aminopeptidase	PF05343	NA	NA	NA	NA	MAG_191_1	0	0	0	1.62694	0	7.08622	0	0	0	0	0	0	0	0	0	1	0	1	0	0	0	0	0	0
c_000000079437	2	377	Acetyltransferase (GNAT) family	PF00583	NA	NA	NA	NA	MAG_191_1	0	0	0	0	0	0	0	0	0	0	0	0	0	0	0	0	0	0	0	0	0	0	0	0
c_000000016358	1251	2100	BtpA family	PF03437	NA	NA	NA	NA	MAG_191_1	0	0	0	0	0	10.7674	0	0	0	0	0	0	0	0	0	0	0	1	0	0	0	0	0	0
c_000000066088	6005	6437	Binding-protein-dependent transport system inner membrane component	PF00528	NA	NA	NA	NA	MAG_191_1	0	0	0	0	0	0	0	0	0	0	0	0	0	0	0	0	0	0	0	0	0	0	0	0
c_000000094947	598	877	Protein of unknown function (DUF503)	PF04456	NA	NA	NA	NA	MAG_191_1	0	0	0	0	0	0	0	0	0	0	0	0	0	0	0	0	0	0	0	0	0	0	0	0
c_000000081702	1451	1817	NA	NA	NA	NA	NA	NA	MAG_191_1	0	0	0	0	0	0	0	0	0	0	0	0	0	0	0	0	0	0	0	0	0	0	0	0
c_000000102843	4807	5335	SLOG cluster4 family	PF18306	NA	NA	NA	NA	MAG_191_1	0	0	0	0	27.7906	0	0	5.25286	0	0	0	0	0	0	0	0	1	0	0	1	0	0	0	0
c_000000053288	5097	5454	Bacterial regulatory proteins, gntR family	PF00392	NA	NA	NA	NA	MAG_191_1	0	0	0	0	30.6474	0	0	0	0	24.6058	0	0	0	0	0	0	1	0	0	0	0	1	0	0
c_000000042474	476	743	NA	NA	NA	NA	NA	NA	MAG_191_1	0	0	0	0	0	0	0	0	0	0	0	0	0	0	0	0	0	0	0	0	0	0	0	0
c_000000104561	5478	7311	Proton-conducting membrane transporter	PF00361	NA	NA	NA	NA	MAG_191_1	0	0	0	0	0	0	0	0	0	7.19516	0	0	0	0	0	0	0	0	0	0	0	4	0	0
c_000000052593	8376	9207	Binding-protein-dependent transport system inner membrane component	PF00528	NA	NA	NA	NA	MAG_191_1	0	0	0	1.80098	0	0	0	0	0	0	0	0	0	0	0	1	0	0	0	0	0	0	0	0
c_000000049202	2795	2963	NA	NA	NA	NA	NA	NA	MAG_191_1	0	0	0	0	0	0	0	0	0	0	0	0	0	0	0	0	0	0	0	0	0	0	0	0
c_000000052548	3326	3932	NA	NA	NA	NA	NA	NA	MAG_191_1	0	0	0	0	0	0	0	0	0	0	0	0	0	0	0	0	0	0	0	0	0	0	0	0
c_000000092088	2194	3118	Protein export membrane protein	PF02355	NA	NA	NA	NA	MAG_191_1	0	0	4.52671	0	80.0739	20.4253	0	3.89677	0	5.18295	0	5.37011	0	0	2	0	10	3	0	2	0	1	0	3
c_000000104561	551	1148	NA	NA	NA	NA	NA	NA	MAG_191_1	0	0	0	0	0	0	0	0	0	16.1868	0	0	0	0	0	0	0	0	0	0	0	2	0	0
c_000000015155	98	257	NA	NA	NA	NA	NA	NA	MAG_191_1	0	0	0	0	0	0	0	0	0	0	0	0	0	0	0	0	0	0	0	0	0	0	0	0
c_000000015155	555	1548	ABC transporter	PF00005	NA	NA	NA	NA	MAG_191_1	0	0	0	2.50964	5.15402	4.32933	0	1.49897	0	0	0	0	0	0	0	2	1	1	0	1	0	0	0	0
c_000000015155	1540	2506	ABC transporter	PF00005	NA	NA	NA	NA	MAG_191_1	0	0	0	0	6.1854	0	0	0	0	0	0	0	0	0	0	0	1	0	0	0	0	0	0	0
c_000000088824	3560	5804	Sodium:dicarboxylate symporter family	PF00375	NA	NA	NA	NA	MAG_191_1	0	0	0	0	0	0	0	0	0	5.60781	0	0	0	0	0	0	0	0	0	0	0	3	0	0
c_000000044042	5908	8476	Protein of unknown function (DUF3417)	PF11897	Pathway modules; Carbohydrate metabolism; Other carbohydrate metabolism	M00855	Glycogen degradation, glycogen => glucose-6P	M00855	MAG_191_1	0.617066	0.617066	1.37606	4.35794	2.86129	0	0	1.82096	0	4.75278	0	0.552184	1	1	2	8	1	0	0	3	0	3	0	1
c_000000071028	9512	10688	S-adenosylmethionine-dependent methyltransferase	PF10672	NA	NA	NA	NA	MAG_191_1	0	0	1.64469	1.01843	0	0	0	0	0	6.33062	0	0	0	0	1	1	0	0	0	0	0	2	0	0
c_000000073204	35155	35407	Fasciclin domain	PF02469	NA	NA	NA	NA	MAG_191_1	0	0	0	0	0	0	0	0	0	0	0	0	0	0	0	0	0	0	0	0	0	0	0	0
c_000000074071	135	540	Ribosomal protein S9/S16	PF00380	NA	NA	NA	NA	MAG_191_1	0	0	28.7996	0	0	0	0	0	0	0	0	0	0	0	3	0	0	0	0	0	0	0	0	0
c_000000099208	6969	7029	NA	NA	NA	NA	NA	NA	MAG_191_1	0	0	0	0	0	0	0	0	0	0	0	0	0	0	0	0	0	0	0	0	0	0	0	0
c_000000083215	886	1765	Binding-protein-dependent transport system inner membrane component	PF00528	NA	NA	NA	NA	MAG_191_1	0	0	0	0	0	0	0	0	0	0	0	0	0	0	0	0	0	0	0	0	0	0	0	0
c_000000083215	5985	6318	NA	NA	NA	NA	NA	NA	MAG_191_1	0	0	0	0	0	0	0	0	0	0	0	0	0	0	0	0	0	0	0	0	0	0	0	0
c_000000069826	0	345	recA bacterial DNA recombination protein	PF00154	NA	NA	NA	NA	MAG_191_1	0	0	0	7.74384	0	32.7898	0	0	0	0	0	0	0	0	0	1	0	1	0	0	0	0	0	0
c_000000057046	2251	3040	Haloacid dehalogenase-like hydrolase	PF13344	NA	NA	NA	NA	MAG_191_1	0	0	2.791	1.80174	0	0	0	0	0	0	0	0	0	0	1	1	0	0	0	0	0	0	0	0
c_000000089224	4318	4948	Tetratricopeptide repeat	PF13432	NA	NA	NA	NA	MAG_191_1	0	0	0	8.73633	20.4402	0	0	0	0	0	0	0	0	0	0	4	2	0	0	0	0	0	0	0
c_000000057445	5279	6047	Binding-protein-dependent transport system inner membrane component	PF00528	NA	NA	NA	NA	MAG_191_1	0	0	0	0	0	0	0	0	0	0	0	0	0	0	0	0	0	0	0	0	0	0	0	0
c_000000052593	13039	14110	NA	NA	NA	NA	NA	NA	MAG_191_1	0	0	0	0	0	0	0	0	0	8.45545	0	0	0	0	0	0	0	0	0	0	0	2	0	0
c_000000093442	720	1578	Prokaryotic N-terminal methylation motif	PF07963	NA	NA	NA	NA	MAG_191_1	0	0	0	0	0	0	0	0	0	0	0	0	0	0	0	0	0	0	0	0	0	0	0	0
c_000000080267	658	1612	Nitronate monooxygenase	PF03060	Pathway modules; Lipid metabolism; Fatty acid metabolism	M00083	Fatty acid biosynthesis, elongation	M00083	MAG_191_1	0	0	0	3.7642	0	0	0	0	0	0	0	0	0	0	0	2	0	0	0	0	0	0	0	0
c_000000073204	19623	20034	MaoC like domain	PF01575	Pathway modules; Carbohydrate metabolism; Other carbohydrate metabolism	M00373	Ethylmalonyl pathway	M00373	MAG_191_1	0	0	0	0	0	0	0	0	0	0	0	0	0	0	0	0	0	0	0	0	0	0	0	0
c_000000077512	6321	7512	Putative ATP-binding cassette	PF16949	NA	NA	NA	NA	MAG_191_1	0	0	3.53119	1.4462	0	0	0	0	0	0	0	0	0	0	2	1	0	0	0	0	0	0	0	0
c_000000061899	1201	1480	Ribosomal protein S20	PF01649	NA	NA	NA	NA	MAG_191_1	16.1068	16.1074	24.3125	0	0	0	0	0	0	0	0	0	1	1	1	0	0	0	0	0	0	0	0	0
c_000000015420	2983	3970	Binding-protein-dependent transport system inner membrane component	PF00528	NA	NA	NA	NA	MAG_191_1	0	0	0	0	0	0	0	0	0	0	0	0	0	0	0	0	0	0	0	0	0	0	0	0
c_000000015420	5895	6891	ABC transporter	PF00005	NA	NA	NA	NA	MAG_191_1	0	0	0	0	0	0	0	0	0	0	0	0	0	0	0	0	0	0	0	0	0	0	0	0
c_000000015420	6908	8237	Protein of unknown function (DUF3887)	PF13026	NA	NA	NA	NA	MAG_191_1	0	0	0	0	0	0	0	0	0	2.73423	0	0.99743	0	0	0	0	0	0	0	0	0	1	0	1
c_000000105823	4034	5162	Periplasmic binding protein	PF13458	NA	NA	NA	NA	MAG_191_1	20.0674	20.0675	40.2554	62.3272	64.5932	6.65525	23.4636	4.87604	0	0	0	7.42061	13	13	22	43	8	1	4	3	0	0	0	5
c_000000073204	8685	9738	Uroporphyrinogen decarboxylase (URO-D)	PF01208	NA	NA	NA	NA	MAG_191_1	0	0	0	0	0	0	0	0	0	0	0	0	0	0	0	0	0	0	0	0	0	0	0	0
c_000000055902	11698	12997	Lyase	PF00206	Pathway modules; Nucleotide metabolism; Purine metabolism!!!Pathway modules; Nucleotide metabolism; Purine metabolism	M00048!!!M00049	Inosine monophosphate biosynthesis, PRPP + glutamine => IMP!!!Adenine ribonucleotide biosynthesis, IMP => ADP,ATP	M00048!!!M00049	MAG_191_1	0	0	0	0	0	0	0	0	0	0	0	0	0	0	0	0	0	0	0	0	0	0	0	0
c_000000062048	7713	10020	Glycosyl hydrolases family 31	PF01055	NA	NA	NA	NA	MAG_191_1	0	0	0	0	2.68367	0	0	0	0	0	0	0	0	0	0	0	1	0	0	0	0	0	0	0
c_000000101840	599	986	Ribosomal protein S11	PF00411	NA	NA	NA	NA	MAG_191_1	0	0	10.3443	5.9354	64.3346	0	28.2884	0	0	45.9166	0	0	0	0	1	1	2	0	1	0	0	2	0	0
c_000000060480	2	1166	Cytochrome C biogenesis protein transmembrane region	PF13386	NA	NA	NA	NA	MAG_191_1	0	0	0	0	0	0	0	0	0	3.21333	0	0	0	0	0	0	0	0	0	0	0	1	0	0
c_000000043914	2559	2796	Thioredoxin domain	PF13192	NA	NA	NA	NA	MAG_191_1	0	0	0	0	0	0	0	0	0	0	0	0	0	0	0	0	0	0	0	0	0	0	0	0
c_000000023719	664	2293	NA	NA	NA	NA	NA	NA	MAG_191_1	0	0	0	0	0	0	0	0.973024	0	0	0	0	0	0	0	0	0	0	0	1	0	0	0	0
c_000000023629	2284	3388	Aldo/keto reductase family	PF00248	NA	NA	NA	NA	MAG_191_1	0	0	0	0	0	0	0	0	0	0	0	0	0	0	0	0	0	0	0	0	0	0	0	0
c_000000061755	2596	2827	Putative prokaryotic signal transducing protein	PF09413	NA	NA	NA	NA	MAG_191_1	37.1017	37.1014	0	0	379.275	0	0	29.2285	0	0	0	0	1	1	0	0	4	0	0	1	0	0	0	0
c_000000038741	386	2417	Domain of unknown function (DUF4384)	PF14326	NA	NA	NA	NA	MAG_191_1	2.79931	2.7993	2.56787	10.8123	10.0071	0	0	1.35621	0	1.70084	0	0	4	4	3	19	4	0	0	2	0	1	0	0
c_000000050307	7178	8006	NA	NA	NA	NA	NA	NA	MAG_191_1	0	0	2.67864	0	0	0	0	2.318	0	0	0	0	0	0	1	0	0	0	0	1	0	0	0	0
c_000000061200	9820	10177	GNAT acetyltransferase	PF12746	NA	NA	NA	NA	MAG_191_1	0	0	0	0	24.1365	0	0	0	0	0	0	7.82997	0	0	0	0	1	0	0	0	0	0	0	1
c_000000060208	1	883	Polyphosphate kinase 2 (PPK2)	PF03976	NA	NA	NA	NA	MAG_191_1	0	0	0	0	0	0	0	0	0	0	0	0	0	0	0	0	0	0	0	0	0	0	0	0
c_000000019344	2599	7042	Prophage endopeptidase tail	PF06605	NA	NA	NA	NA	MAG_191_1	0	0	0	2.08575	0	0	0	0	0	2.59757	0	0	0	0	0	7	0	0	0	0	0	3	0	0
c_000000106768	2360	3554	NA	NA	NA	NA	NA	NA	MAG_191_1	0	0	0	1.1172	4.81464	0	0	0	0	3.22254	0	0	0	0	0	1	1	0	0	0	0	1	0	0
c_000000041388	7142	8444	Bacterial extracellular solute-binding protein	PF01547	NA	NA	NA	NA	MAG_191_1	0	0	3.24101	0	9.55276	0	0	0	0	3.73055	0	0	0	0	2	0	1	0	0	0	0	1	0	0
c_000000027216	4876	5029	NA	NA	NA	NA	NA	NA	MAG_191_1	0	0	0	0	0	0	0	0	0	0	0	0	0	0	0	0	0	0	0	0	0	0	0	0
c_000000027933	606	1845	impB/mucB/samB family	PF00817	NA	NA	NA	NA	MAG_191_1	0	0	0	0	0	0	0	0	0	0	0	0	0	0	0	0	0	0	0	0	0	0	0	0
c_000000080344	2809	3466	Class II Aldolase and Adducin N-terminal domain	PF00596	NA	NA	NA	NA	MAG_191_1	0	0	0	0	0	0	0	0	0	0	0	0	0	0	0	0	0	0	0	0	0	0	0	0
c_000000087641	1463	2456	ABC transporter	PF00005	NA	NA	NA	NA	MAG_191_1	0	0	2.17637	0	0	0	0	0	0	0	0	0	0	0	1	0	0	0	0	0	0	0	0	0
c_000000092647	2818	3424	Response regulator receiver domain	PF00072	NA	NA	NA	NA	MAG_191_1	0	0	0	1.79178	9.39529	0	0	0	0	0	0	2.84208	0	0	0	1	1	0	0	0	0	0	0	1
c_000000079792	5306	6428	NA	NA	NA	NA	NA	NA	MAG_191_1	0	0	0	0	0	0	0	0	0	0	0	0	0	0	0	0	0	0	0	0	0	0	0	0
c_000000015846	1303	2461	Amidohydrolase family	PF01979	NA	NA	NA	NA	MAG_191_1	0	0	0	0	0	0	0	1.71448	0	0	0	0	0	0	0	0	0	0	0	1	0	0	0	0
c_000000015846	3011	3542	Methyltransferase domain	PF13489	NA	NA	NA	NA	MAG_191_1	0	0	0	0	0	0	0	0	0	0	0	0	0	0	0	0	0	0	0	0	0	0	0	0
c_000000051875	4169	4295	NA	NA	NA	NA	NA	NA	MAG_191_1	0	0	0	0	0	0	0	0	0	0	0	0	0	0	0	0	0	0	0	0	0	0	0	0
c_000000075702	6318	7494	PUA-like domain	PF17785	NA	NA	NA	NA	MAG_191_1	0	0	0	0	0	0	0	0	0	0	0	0	0	0	0	0	0	0	0	0	0	0	0	0
c_000000035712	7989	8757	Iron-sulfur cluster binding domain of dihydroorotate dehydrogenase B	PF10418	NA	NA	NA	NA	MAG_191_1	0	0	0	0	0	0	0	0	0	0	0	0	0	0	0	0	0	0	0	0	0	0	0	0
c_000000064913	20495	23327	UvrA interaction domain	PF17760	NA	NA	NA	NA	MAG_191_1	0	0	0.603355	0.492305	5.07959	0	0	0	0	2.88527	0	0.499082	0	0	1	1	2	0	0	0	0	2	0	1
c_000000070290	13540	14041	NA	NA	NA	NA	NA	NA	MAG_191_1	0	0	0	0	0	0	0	0	0	0	0	0	0	0	0	0	0	0	0	0	0	0	0	0
c_000000015982	0	1389	MMPL family	PF03176	NA	NA	NA	NA	MAG_191_1	0	0	0	0	0	0	0	0	0	0	0	0	0	0	0	0	0	0	0	0	0	0	0	0
c_000000015982	1476	2151	NA	NA	NA	NA	NA	NA	MAG_191_1	0	0	0	0	0	0	0	0	0	0	0	0	0	0	0	0	0	0	0	0	0	0	0	0
c_000000015982	3382	3559	NA	NA	NA	NA	NA	NA	MAG_191_1	0	0	0	0	0	0	0	0	0	0	0	0	0	0	0	0	0	0	0	0	0	0	0	0
c_000000097821	0	1071	RNA polymerase Rpb2, domain 6	PF00562	NA	NA	NA	NA	MAG_191_1	0	0	1.87976	2.81251	0	0	0	0	0	0	0	0	0	0	1	2	0	0	0	0	0	0	0	0
c_000000068949	0	300	NA	NA	NA	NA	NA	NA	MAG_191_1	0	0	0	0	0	0	0	0	0	0	0	0	0	0	0	0	0	0	0	0	0	0	0	0
c_000000035712	4163	5150	NA	NA	NA	NA	NA	NA	MAG_191_1	3.35133	3.35133	4.11823	5.67162	0	0	0	1.63421	0	0	0	0	2	2	2	4	0	0	0	1	0	0	0	0
c_000000019704	1341	2139	AAA domain	PF13614	NA	NA	NA	NA	MAG_191_1	2.01085	2.01086	0	3.20416	0	0	0	0	0	0	0	1.79661	1	1	0	2	0	0	0	0	0	0	0	1
c_000000094297	12119	12431	NA	NA	NA	NA	NA	NA	MAG_191_1	0	0	0	0	0	0	0	0	0	0	0	0	0	0	0	0	0	0	0	0	0	0	0	0
c_000000056549	3749	3854	NA	NA	NA	NA	NA	NA	MAG_191_1	0	0	0	0	0	0	0	0	0	0	0	0	0	0	0	0	0	0	0	0	0	0	0	0
c_000000080267	1605	2538	Acyl transferase domain	PF00698	Pathway modules; Lipid metabolism; Fatty acid metabolism!!!Pathway modules; Lipid metabolism; Fatty acid metabolism!!!Pathway modules; Lipid metabolism; Fatty acid metabolism	M00082!!!M00873!!!M00874	Fatty acid biosynthesis, initiation!!!Fatty acid biosynthesis in mitochondria, animals!!!Fatty acid biosynthesis in mitochondria, fungi	M00082!!!M00873!!!M00874	MAG_191_1	0	0	0	0	0	0	0	0	0	0	0	0	0	0	0	0	0	0	0	0	0	0	0	0
c_000000070849	828	1599	DeoC/LacD family aldolase	PF01791	NA	NA	NA	NA	MAG_191_1	0	0	0	0	0	0	0	0	0	0	0	0	0	0	0	0	0	0	0	0	0	0	0	0
c_000000035712	1637	2780	Aminotransferase class-V	PF00266	NA	NA	NA	NA	MAG_191_1	7.94118	7.94119	12.7083	10.1201	8.34393	0	0	0	0	0	0	4.41054	5	5	7	7	1	0	0	0	0	0	0	3
c_000000016884	11366	12989	HD domain	PF13487	NA	NA	NA	NA	MAG_191_1	0	0	1.14097	0.881259	0	0	0	1.00602	0	0	0	0	0	0	1	1	0	0	0	1	0	0	0	0
c_000000102117	8303	8969	NA	NA	NA	NA	NA	NA	MAG_191_1	0	0	7.37072	0	0	0	0	0	0	0	0	0	0	0	2	0	0	0	0	0	0	0	0	0
c_000000102843	588	954	6-pyruvoyl tetrahydropterin synthase	PF01242	Pathway modules; Metabolism of cofactors and vitamins; Cofactor and vitamin metabolism!!!Pathway modules; Metabolism of cofactors and vitamins; Cofactor and vitamin metabolism	M00842!!!M00843	Tetrahydrobiopterin biosynthesis, GTP => BH4!!!L-threo-Tetrahydrobiopterin biosynthesis, GTP => L-threo-BH4	M00842!!!M00843	MAG_191_1	0	0	0	0	0	0	0	0	0	0	0	0	0	0	0	0	0	0	0	0	0	0	0	0
c_000000025895	1116	1296	NA	NA	NA	NA	NA	NA	MAG_191_1	0	0	0	0	0	0	0	0	0	0	0	0	0	0	0	0	0	0	0	0	0	0	0	0
c_000000106768	5099	5639	NA	NA	NA	NA	NA	NA	MAG_191_1	0	0	5.03805	7.04451	44.9261	0	0	0	0	0	0	0	0	0	1	3	4	0	0	0	0	0	0	0
c_000000039530	2313	2412	NA	NA	NA	NA	NA	NA	MAG_191_1	0	0	0	0	0	0	0	0	0	0	0	0	0	0	0	0	0	0	0	0	0	0	0	0
c_000000062048	4334	5318	GyrI-like small molecule binding domain	PF06445	NA	NA	NA	NA	MAG_191_1	0	0	0	1.42019	27.617	11.5098	5.85284	0	0	0	0	0	0	0	0	1	4	2	1	0	0	0	0	0
c_000000031062	14541	15015	[2Fe-2S] binding domain	PF01799	NA	NA	NA	NA	MAG_191_1	5.08241	5.08245	0	0	27.7906	0	0	0	0	0	0	0	1	1	0	0	1	0	0	0	0	0	0	0
c_000000066088	6864	7755	Binding-protein-dependent transport system inner membrane component	PF00528	NA	NA	NA	NA	MAG_191_1	0	0	0	0	0	0	0	0	0	0	0	0	0	0	0	0	0	0	0	0	0	0	0	0
c_000000067318	2396	2801	Ferric uptake regulator family	PF01475	NA	NA	NA	NA	MAG_191_1	0	0	0	0	0	0	0	0	0	0	0	0	0	0	0	0	0	0	0	0	0	0	0	0
c_000000016358	2210	2654	RbsD / FucU transport protein family	PF05025	NA	NA	NA	NA	MAG_191_1	6.00122	6.00133	0	0	27.0856	0	0	0	0	16.8209	0	0	1	1	0	0	1	0	0	0	0	1	0	0
c_000000016358	2653	3703	Periplasmic binding protein-like domain	PF13377	NA	NA	NA	NA	MAG_191_1	0	0	0	0	0	0	0	0	0	9.59872	0	0	0	0	0	0	0	0	0	0	0	2	0	0
c_000000016358	5885	6887	LysM domain	PF01476	NA	NA	NA	NA	MAG_191_1	0	0	0	0	0	0	0	0	0	5.34325	0	0	0	0	0	0	0	0	0	0	0	1	0	0
c_000000016358	6983	8747	Bacterial extracellular solute-binding proteins, family 3	PF00497	NA	NA	NA	NA	MAG_191_1	0	0	0	0	0	0	0	0	0	2.59305	0	0	0	0	0	0	0	0	0	0	0	1	0	0
c_000000080344	8976	9993	Periplasmic binding protein-like domain	PF13377	NA	NA	NA	NA	MAG_191_1	0	0	0	0	0	0	0	0	0	0	0	0	0	0	0	0	0	0	0	0	0	0	0	0
c_000000073058	5505	5883	NA	NA	NA	NA	NA	NA	MAG_191_1	0	0	32.2421	6.27349	0	0	0	0	0	0	0	0	0	0	3	1	0	0	0	0	0	0	0	0
c_000000102117	6326	7013	RNA methyltransferase	PF04452	NA	NA	NA	NA	MAG_191_1	0	0	0	0	0	0	0	0	0	28.0174	0	0	0	0	0	0	0	0	0	0	0	3	0	0
c_000000098161	3881	4751	Acetyltransferase (GNAT) family	PF00583	NA	NA	NA	NA	MAG_191_1	0	0	0	0	0	0	0	0	0	0	0	0	0	0	0	0	0	0	0	0	0	0	0	0
c_000000055902	8881	10402	AICARFT/IMPCHase bienzyme	PF01808	Pathway modules; Nucleotide metabolism; Purine metabolism	M00048	Inosine monophosphate biosynthesis, PRPP + glutamine => IMP	M00048	MAG_191_1	0	0	0	0	0	0	0	0	0	0	0	0	0	0	0	0	0	0	0	0	0	0	0	0
c_000000102117	1	1315	Subtilase family	PF00082	NA	NA	NA	NA	MAG_191_1	0	0	0	0	0	0	0	0	0	0	0	0	0	0	0	0	0	0	0	0	0	0	0	0
c_000000067417	260	2732	Surface antigen	PF01103	NA	NA	NA	NA	MAG_191_1	0	0	2.05644	0	5.88101	1.60725	0	0	0	5.4196	0	0.49427	0	0	3	0	3	1	0	0	0	4	0	1
c_000000046717	0	213	NA	NA	NA	NA	NA	NA	MAG_191_1	0	0	0	0	0	0	0	0	0	0	0	0	0	0	0	0	0	0	0	0	0	0	0	0
c_000000049420	5449	5851	NA	NA	NA	NA	NA	NA	MAG_191_1	0	0	0	27.3815	30.5408	33.1925	0	0	0	0	0	14.4726	0	0	0	5	1	1	0	0	0	0	0	2
c_000000031062	16236	17343	Dihydroorotate dehydrogenase	PF01180	NA	NA	NA	NA	MAG_191_1	0	0	0	0	0	0	0	0	0	0	0	0	0	0	0	0	0	0	0	0	0	0	0	0
c_000000104532	2	1208	Bacterial extracellular solute-binding protein	PF01547	NA	NA	NA	NA	MAG_191_1	0	0	1.78468	8.48744	20.6114	0	0	0	0	4.27433	0	0	0	0	1	6	2	0	0	0	0	1	0	0
c_000000018549	3438	4299	Response regulator receiver domain	PF00072	NA	NA	NA	NA	MAG_191_1	0	0	0	0	11.9854	0	0	0	0	0	0	0	0	0	0	0	1	0	0	0	0	0	0	0
c_000000055277	9987	10491	Flavin reductase like domain	PF01613	NA	NA	NA	NA	MAG_191_1	0	0	0	0	0	0	0	0	0	0	0	0	0	0	0	0	0	0	0	0	0	0	0	0
c_000000075702	17883	19053	Threonyl and Alanyl tRNA synthetase second additional domain	PF07973	NA	NA	NA	NA	MAG_191_1	0	0	0	0	0	0	0	2.64637	0	3.39493	0	0	0	0	0	0	0	0	0	2	0	1	0	0
c_000000016884	13148	14579	Glycosyl transferases group 1	PF00534	NA	NA	NA	NA	MAG_191_1	0	0	0	0	0	0	0	0	0	3.09766	0	0	0	0	0	0	0	0	0	0	0	1	0	0
c_000000038257	304	1816	Phospholipid methyltransferase	PF04191	NA	NA	NA	NA	MAG_191_1	0	0	0	0	0	0	0	0	0	0	0	0	0	0	0	0	0	0	0	0	0	0	0	0
c_000000089664	2243	3896	Phosphoenolpyruvate carboxykinase	PF01293	Pathway modules; Carbohydrate metabolism; Central carbohydrate metabolism!!!Pathway modules; Energy metabolism; Carbon fixation	M00003!!!M00170	Gluconeogenesis, oxaloacetate => fructose-6P!!!C4-dicarboxylic acid cycle, phosphoenolpyruvate carboxykinase type	M00003!!!M00170	MAG_191_1	0	0	0	1.51106	0	0	0	0	0	2.36296	0	1.69337	0	0	0	2	0	0	0	0	0	1	0	2
c_000000070290	21876	23361	Beta-lactamase	PF00144	NA	NA	NA	NA	MAG_191_1	1.96624	1.96625	0	0	0	0	2.85129	0	0	2.3316	0	0	2	2	0	0	0	0	1	0	0	1	0	0
c_000000051261	6249	6354	NA	NA	NA	NA	NA	NA	MAG_191_1	0	0	0	0	0	0	0	0	0	0	0	0	0	0	0	0	0	0	0	0	0	0	0	0
c_000000016884	2512	3430	ABC transporter	PF00005	NA	NA	NA	NA	MAG_191_1	0	0	0	0	0	0	0	0	0	4.70685	0	0	0	0	0	0	0	0	0	0	0	1	0	0
c_000000016884	3496	5266	NA	NA	NA	NA	NA	NA	MAG_191_1	0	0	0	0	0	0	0	0	0	8.37434	0	0	0	0	0	0	0	0	0	0	0	4	0	0
c_000000016884	5621	7049	Asparagine synthase	PF00733	NA	NA	NA	NA	MAG_191_1	4.62809	4.6281	4.01355	7.89826	0	0	0	0	0	0	0	0	4	4	3	8	0	0	0	0	0	0	0	0
c_000000021764	1148	5621	MG2 domain	PF01835	NA	NA	NA	NA	MAG_191_1	1.05728	1.05728	0.392142	0.640803	6.18318	0	0	0	0	0.940035	0	0.334934	3	3	1	2	3	0	0	0	0	1	0	1
c_000000087164	2796	3396	Rnf-Nqr subunit, membrane protein	PF02508	NA	NA	NA	NA	MAG_191_1	0	0	0	0	0	0	0	0	0	0	0	0	0	0	0	0	0	0	0	0	0	0	0	0
c_000000088411	1673	2987	NA	NA	NA	NA	NA	NA	MAG_191_1	0	0	0	0	0	0	0	0	0	3.269	0	0	0	0	0	0	0	0	0	0	0	1	0	0
c_000000028119	6234	7503	Transmembrane secretion effector	PF05977	NA	NA	NA	NA	MAG_191_1	0	0	0	0	9.06905	0	0	0	0	0	0	0	0	0	0	0	1	0	0	0	0	0	0	0
c_000000026871	4860	5487	Beta-lactamase superfamily domain	PF13483	NA	NA	NA	NA	MAG_191_1	0	0	4.07796	6.42038	16.0869	27.2709	0	0	0	0	0	3.18088	0	0	1	2	1	2	0	0	0	0	0	1
c_000000094297	3205	4090	Amino-transferase class IV	PF01063	NA	NA	NA	NA	MAG_191_1	0	0	0	0	0	0	0	0	0	0	0	0	0	0	0	0	0	0	0	0	0	0	0	0
c_000000040949	2643	3879	Periplasmic binding protein	PF13458	NA	NA	NA	NA	MAG_191_1	0	0	3.37081	7.84064	30.9069	0	0	0	0	0	0	1.33795	0	0	2	6	4	0	0	0	0	0	0	1
c_000000071063	4002	4734	ABC transporter	PF00005	NA	NA	NA	NA	MAG_191_1	0	0	0	0	0	0	0	0	0	6.8535	0	0	0	0	0	0	0	0	0	0	0	1	0	0
c_000000035712	9954	11220	Peptidase family M20/M25/M40	PF01546	NA	NA	NA	NA	MAG_191_1	0	0	0	0	0	0	0	0	0	3.94859	0	0	0	0	0	0	0	0	0	0	0	1	0	0
c_000000031082	6606	9099	AAA domain	PF13476	NA	NA	NA	NA	MAG_191_1	0	0	0	0.547805	0	0	0	0	0	0	0	0	0	0	0	1	0	0	0	0	0	0	0	0
c_000000031062	1978	2911	SPFH domain / Band 7 family	PF01145	NA	NA	NA	NA	MAG_191_1	10.347	10.347	0	13.0834	10.1644	0	0	0	0	0	0	0	5	5	0	7	1	0	0	0	0	0	0	0
c_000000046708	1	613	Bacterial regulatory protein, arsR family	PF01022	NA	NA	NA	NA	MAG_191_1	0	0	0	0	0	0	0	0	0	7.87184	0	0	0	0	0	0	0	0	0	0	0	1	0	0
c_000000098161	1624	2290	Phospholipase/Carboxylesterase	PF02230	NA	NA	NA	NA	MAG_191_1	0	0	0	3.03585	0	0	0	0	0	0	0	0	0	0	0	1	0	0	0	0	0	0	0	0
c_000000070290	6147	7134	ABC transporter	PF00005	NA	NA	NA	NA	MAG_191_1	0	0	0	0	0	0	0	0	0	0	0	0	0	0	0	0	0	0	0	0	0	0	0	0
c_000000042474	735	1272	Prokaryotic N-terminal methylation motif	PF07963	NA	NA	NA	NA	MAG_191_1	0	0	0	0	0	0	0	0	0	9.81837	0	0	0	0	0	0	0	0	0	0	0	1	0	0
c_000000097720	2071	2947	Acetyltransferase (GNAT) family	PF00583	NA	NA	NA	NA	MAG_191_1	0	0	0	0	0	0	0	0	0	0	0	0	0	0	0	0	0	0	0	0	0	0	0	0
c_000000056549	11906	12917	NA	NA	NA	NA	NA	NA	MAG_191_1	0	0	0	0	0	0	0	0	0	0	0	0	0	0	0	0	0	0	0	0	0	0	0	0
c_000000077512	1	1066	Linear amide C-N hydrolases, choloylglycine hydrolase family	PF02275	NA	NA	NA	NA	MAG_191_1	0	0	0	0	0	0	0	0	0	0	0	0	0	0	0	0	0	0	0	0	0	0	0	0
c_000000083378	3699	4203	NA	NA	NA	NA	NA	NA	MAG_191_1	0	0	0	0	0	0	0	0	0	0	0	0	0	0	0	0	0	0	0	0	0	0	0	0
c_000000027933	3355	4894	Carboxyl transferase domain	PF01039	Pathway modules; Carbohydrate metabolism; Other carbohydrate metabolism!!!Pathway modules; Carbohydrate metabolism; Other carbohydrate metabolism!!!Signature modules; Module set; Metabolic capacity	M00373!!!M00741!!!M00613	Ethylmalonyl pathway!!!Propanoyl-CoA metabolism, propanoyl-CoA => succinyl-CoA!!!Anoxygenic photosynthesis in green nonsulfur bacteria	M00373!!!M00741!!!M00613	MAG_191_1	0	0	0	0	0	0	0	1.10621	0	5.73168	0	1.00407	0	0	0	0	0	0	0	1	0	2	0	1
c_000000063454	4654	5890	Diguanylate cyclase, GGDEF domain	PF00990	NA	NA	NA	NA	MAG_191_1	0	0	0	0	0	0	0	0	0	0	0	1.08128	0	0	0	0	0	0	0	0	0	0	0	1
c_000000071028	3646	4462	Ribosomal protein L11 methyltransferase (PrmA)	PF06325	NA	NA	NA	NA	MAG_191_1	0	0	0	0	0	0	0	0	0	0	0	0	0	0	0	0	0	0	0	0	0	0	0	0
c_000000093675	73	796	NADPH-dependent FMN reductase	PF03358	NA	NA	NA	NA	MAG_191_1	5.68453	5.68455	6.65423	4.53687	25.2932	0	9.75517	2.78408	0	0	0	0	2	2	2	2	2	0	1	1	0	0	0	0
c_000000062048	693	1764	Bacterial regulatory protein, arsR family	PF01022	NA	NA	NA	NA	MAG_191_1	0	0	0	0	0	0	0	0	0	7.64036	0	0	0	0	0	0	0	0	0	0	0	2	0	0
c_000000030861	12197	13055	Binding-protein-dependent transport system inner membrane component	PF00528	NA	NA	NA	NA	MAG_191_1	0	0	0	1.34305	0	0	0	0	0	0	0	0	0	0	0	1	0	0	0	0	0	0	0	0
c_000000022719	1	1828	PD-(D/E)XK nuclease superfamily	PF12705	NA	NA	NA	NA	MAG_191_1	0	0	0	0	0	0	0	0	0	2.5719	0	0	0	0	0	0	0	0	0	0	0	1	0	0
c_000000083674	102	2157	E1-E2 ATPase	PF00122	NA	NA	NA	NA	MAG_191_1	0	0	0	0.686892	3.83739	0	0	0	0	4.10391	0	0	0	0	0	1	1	0	0	0	0	2	0	0
c_000000052548	1	178	NA	NA	NA	NA	NA	NA	MAG_191_1	0	0	0	0	0	0	0	0	0	0	0	0	0	0	0	0	0	0	0	0	0	0	0	0
c_000000097630	2463	3099	NA	NA	NA	NA	NA	NA	MAG_191_1	0	0	0	3.31985	0	0	0	3.7378	0	0	0	0	0	0	0	1	0	0	0	1	0	0	0	0
c_000000023629	7326	8109	Inositol monophosphatase family	PF00459	Pathway modules; Carbohydrate metabolism; Other carbohydrate metabolism	M00131	Inositol phosphate metabolism, Ins(1,3,4,5)P4 => Ins(1,3,4)P3 => myo-inositol	M00131	MAG_191_1	0	0	0	0	31.369	0	0	0	0	0	0	0	0	0	0	0	2	0	0	0	0	0	0	0
c_000000067236	1917	2736	BtpA family	PF03437	NA	NA	NA	NA	MAG_191_1	0	0	0	0	0	0	0	0	0	7.01313	0	0	0	0	0	0	0	0	0	0	0	1	0	0
c_000000046717	1002	1488	NA	NA	NA	NA	NA	NA	MAG_191_1	0	0	0	0	0	0	0	0	0	0	0	0	0	0	0	0	0	0	0	0	0	0	0	0
c_000000055127	15023	16076	ABC transporter substrate-binding protein PnrA-like	PF02608	NA	NA	NA	NA	MAG_191_1	0	0	0	1.61932	0	0	0	0	0	0	0	0	0	0	0	1	0	0	0	0	0	0	0	0
c_000000070290	28429	29251	Helix-turn-helix domain, rpiR family	PF01418	NA	NA	NA	NA	MAG_191_1	0	0	0	0	0	0	0	0	0	6.96383	0	0	0	0	0	0	0	0	0	0	0	1	0	0
c_000000044042	9074	9284	Ribosomal protein L31	PF01197	NA	NA	NA	NA	MAG_191_1	0	0	0	27.8267	0	0	0	0	0	0	0	41.3148	0	0	0	1	0	0	0	0	0	0	0	1
c_000000063476	10161	10311	NA	NA	NA	NA	NA	NA	MAG_191_1	0	0	0	0	0	0	0	0	0	0	0	0	0	0	0	0	0	0	0	0	0	0	0	0
c_000000085447	3105	3231	NA	NA	NA	NA	NA	NA	MAG_191_1	0	0	0	0	0	0	0	0	0	0	0	0	0	0	0	0	0	0	0	0	0	0	0	0
c_000000045241	1	133	NA	NA	NA	NA	NA	NA	MAG_191_1	0	0	0	0	0	0	0	0	0	0	0	0	0	0	0	0	0	0	0	0	0	0	0	0
c_000000078235	0	1713	tRNA synthetase class II core domain (G, H, P, S and T)	PF00587	NA	NA	NA	NA	MAG_191_1	0.860948	0.860949	1.04417	0.711192	3.14275	0	0	0.838622	0	0	0	0	1	1	1	1	1	0	0	1	0	0	0	0
c_000000080344	1	91	NA	NA	NA	NA	NA	NA	MAG_191_1	0	0	0	0	0	0	0	0	0	0	0	0	0	0	0	0	0	0	0	0	0	0	0	0
c_000000085669	528	780	Preprotein translocase SecG subunit	PF03840	NA	NA	NA	NA	MAG_191_1	0	0	0	0	0	0	0	0	0	0	0	0	0	0	0	0	0	0	0	0	0	0	0	0
c_000000053288	6785	9104	CHASE domain	PF03924	NA	NA	NA	NA	MAG_191_1	0	0	0	0	0	0	0	0	0	0	0	0	0	0	0	0	0	0	0	0	0	0	0	0
c_000000048907	3794	5762	PPIC-type PPIASE domain	PF13616	NA	NA	NA	NA	MAG_191_1	0.71621	0.71621	2.63866	2.39086	2.28828	0	0	0	0	1.70235	0	0	1	1	3	5	1	0	0	0	0	1	0	0
c_000000020790	1	220	NA	NA	NA	NA	NA	NA	MAG_191_1	0	0	0	0	0	0	0	0	0	0	0	0	0	0	0	0	0	0	0	0	0	0	0	0
c_000000028920	4967	6023	Domain of unknown function (DUF362)	PF04015	NA	NA	NA	NA	MAG_191_1	0	0	0	1.69239	12.2084	0	0	1.94747	0	0	0	1.78259	0	0	0	1	1	0	0		0	0	0	1
c_000000070290	32897	33800	EamA-like transporter family	PF00892	NA	NA	NA	NA	MAG_191_1	0	0	0	0	0	0	0	0	0	0	0	0	0	0	0	0	0	0	0	0	0	0	0	0
c_000000073204	19996	21031	NA	NA	NA	NA	NA	NA	MAG_191_1	0	0	2.20682	0	0	0	0	0	0	0	0	0	0	0	1	0	0	0	0	0	0	0	0	0
c_000000021615	2	452	ATP synthase delta (OSCP) subunit	PF00213	Pathway modules; Energy metabolism; ATP synthesis	M00157	F-type ATPase, prokaryotes and chloroplasts	M00157	MAG_191_1	0	0	0	0	0	0	0	0	0	0	0	0	0	0	0	0	0	0	0	0	0	0	0	0
c_000000067966	2474	2777	Queuosine biosynthesis protein	PF02547	NA	NA	NA	NA	MAG_191_1	0	0	0	0	0	0	0	0	0	0	0	0	0	0	0	0	0	0	0	0	0	0	0	0
c_000000027509	7832	8894	Acetokinase family	PF00871	NA	NA	NA	NA	MAG_191_1	0	0	0	1.72108	0	0	7.43547	1.92904	0	10.3426	0	0	0	0	0	1	0	0	1	1	0	2	0	0
c_000000018545	0	1341	Bacterial extracellular solute-binding protein	PF01547	NA	NA	NA	NA	MAG_191_1	0	0	0	4.04527	9.73212	0	0	0	0	3.07929	0	0	0	0	0	4	2	0	0	0	0	1	0	0
c_000000018545	2252	2840	Crp-like helix-turn-helix domain	PF13545	NA	NA	NA	NA	MAG_191_1	0	0	0	0	0	0	0	0	0	0	0	0	0	0	0	0	0	0	0	0	0	0	0	0
c_000000098161	178	958	CRISPR associated protein Cas6	PF01881	NA	NA	NA	NA	MAG_191_1	0	0	0	0	0	0	0	0	0	0	0	0	0	0	0	0	0	0	0	0	0	0	0	0
c_000000018549	17220	18255	Enolase C-terminal domain-like	PF13378	NA	NA	NA	NA	MAG_191_1	1.80143	1.80144	2.0068	3.27965	0	0	0	0	0	4.84416	0	0	1	1	1	2	0	0	0	0	0	1	0	0
c_000000018549	18307	19879	Bacterial extracellular solute-binding proteins, family 5 Middle	PF00496	NA	NA	NA	NA	MAG_191_1	2.19146	2.19145	7.41853	4.83732	0	0	0	0	0	0	0	0	2	2	6	5	0	0	0	0	0	0	0	0
c_000000031082	11572	11797	NA	NA	NA	NA	NA	NA	MAG_191_1	0	0	0	187.527	0	0	0	75.9412	0	102.965	0	35.9365	0	0	0	7	0	0	0	2	0	1	0	1
c_000000054595	3182	4298	NA	NA	NA	NA	NA	NA	MAG_191_1	0	0	3.52908	5.07846	5.62097	4.5135	0	0	0	0	0	1.28946	0	0	2	4	1	1	0	0	0	0	0	1
c_000000074283	4587	5472	Periplasmic binding protein	PF01497	NA	NA	NA	NA	MAG_191_1	0	0	0	0	0	0	0	0	0	5.69406	0	0	0	0	0	0	0	0	0	0	0	1	0	0
c_000000053164	4805	5573	Binding-protein-dependent transport system inner membrane component	PF00528	NA	NA	NA	NA	MAG_191_1	0	0	0	0	0	0	0	0	0	0	0	0	0	0	0	0	0	0	0	0	0	0	0	0
c_000000038257	0	81	NA	NA	NA	NA	NA	NA	MAG_191_1	0	0	0	0	0	0	0	0	0	0	0	0	0	0	0	0	0	0	0	0	0	0	0	0
c_000000043914	1369	2230	Uncharacterised protein, DegV family COG1307	PF02645	NA	NA	NA	NA	MAG_191_1	2.02264	2.02265	2.47248	0	0	0	0	0	0	0	0	0	1	1	1	0	0	0	0	0	0	0	0	0
c_000000058677	7471	8707	Binding-protein-dependent transport system inner membrane component	PF00528	NA	NA	NA	NA	MAG_191_1	0	0	0	0	0	0	0	0	0	0	0	0	0	0	0	0	0	0	0	0	0	0	0	0
c_000000054595	397	901	Inorganic pyrophosphatase	PF00719	NA	NA	NA	NA	MAG_191_1	0	0	0	0	18.2448	0	0	0	0	0	0	0	0	0	0	0	1	0	0	0	0	0	0	0
c_000000070849	8220	9267	ADP-ribosylglycohydrolase	PF03747	NA	NA	NA	NA	MAG_191_1	0	0	0	0	0	0	0	2.06086	0	0	0	0	0	0	0	0	0	0	0	1	0	0	0	0
c_000000054062	1297	2821	Lipid II flippase MurJ	PF03023	NA	NA	NA	NA	MAG_191_1	0	0	0	0	0	0	0	0	0	0	0	0	0	0	0	0	0	0	0	0	0	0	0	0
c_000000085993	1	1324	Putative modulator of DNA gyrase	PF01523	NA	NA	NA	NA	MAG_191_1	0	0	2.94544	0	0	5.05382	0	0	0	3.52506	0	0	0	0	2	0	0	1	0	0	0	1	0	0
c_000000085447	3787	4051	NA	NA	NA	NA	NA	NA	MAG_191_1	0	0	0	0	0	0	0	0	0	0	0	0	0	0	0	0	0	0	0	0	0	0	0	0
c_000000043027	1187	3761	Diguanylate cyclase, GGDEF domain	PF00990	NA	NA	NA	NA	MAG_191_1	0	0	0	0.440088	0	0	0	0	0	0	0	0.478492	0	0	0	1	0	0	0	0	0	0	0	1
c_000000084940	2134	2533	OsmC-like protein	PF02566	NA	NA	NA	NA	MAG_191_1	0	0	0	0	0	0	0	0	0	0	0	0	0	0	0	0	0	0	0	0	0	0	0	0
c_000000048141	3859	4243	Protein of unknown function (DUF1292)	PF06949	NA	NA	NA	NA	MAG_191_1	0	0	0	0	59.9561	103.741	0	0	0	19.7825	0	6.79688	0	0	0	0	3	4	0	0	0	1	0	1
c_000000078235	7860	9054	ABC transporter	PF00005	NA	NA	NA	NA	MAG_191_1	0	0	0	0	11.7069	0	0	0	0	3.70114	0	0	0	0	0	0	2	0	0	0	0	1	0	0
c_000000085447	5228	5600	Dinitrogenase iron-molybdenum cofactor	PF02579	NA	NA	NA	NA	MAG_191_1	0	0	11.7564	6.52113	0	0	0	0	0	0	0	0	0	0	1	1	0	0	0	0	0	0	0	0
c_000000038464	26088	26391	NA	NA	NA	NA	NA	NA	MAG_191_1	0	0	0	0	0	0	0	0	0	0	0	0	0	0	0	0	0	0	0	0	0	0	0	0
c_000000097821	1111	5812	RNA polymerase Rpb1, domain 1	PF04997	NA	NA	NA	NA	MAG_191_1	0.910882	0.910881	3.13162	2.52053	7.27908	0.960331	0	0	0	2.27204	0	0.271848	3	3	9	10	6	1	0	0	0	3	0	1
c_000000041388	3585	3846	Response regulator receiver domain	PF00072	NA	NA	NA	NA	MAG_191_1	0	0	0	0	0	0	0	0	0	0	0	0	0	0	0	0	0	0	0	0	0	0	0	0
c_000000019338	155	1667	Ribonuclease E/G family	PF10150	NA	NA	NA	NA	MAG_191_1	0	0	0	0.73368	0	0	0	0	0	2.32596	0	0.850456	0	0	0	1	0	0	0	0	0	1	0	1
c_000000019338	1737	2271	Sigma 54 modulation/S30EA ribosomal protein C terminus	PF16321	NA	NA	NA	NA	MAG_191_1	11.4062	11.4063	5.12688	4.65202	34.2482	0	0	3.80655	0	0	0	3.4896	3	3	1	2	3	0	0	1	0	0	0	1
c_000000019338	2348	2837	NUDIX domain	PF00293	NA	NA	NA	NA	MAG_191_1	0	0	0	0	19.0096	34.2419	0	0	0	0	0	0	0	0	0	0	1	2	0	0	0	0	0	0
c_000000019338	2928	4440	Magnesium chelatase, subunit ChlI	PF01078	NA	NA	NA	NA	MAG_191_1	0	0	0	0	8.61205	0	0	0	0	5.26513	0	0	0	0	0	0	2	0	0	0	0	2	0	0
c_000000019338	7262	7469	Heavy-metal-associated domain	PF00403	NA	NA	NA	NA	MAG_191_1	0	0	0	133.461	0	0	0	0	0	0	0	0	0	0	0	5	0	0	0	0	0	0	0	0
c_000000019344	572	881	23S rRNA-intervening sequence protein	PF05635	NA	NA	NA	NA	MAG_191_1	0	0	0	0	0	0	0	0	0	0	0	0	0	0	0	0	0	0	0	0	0	0	0	0
c_000000019344	7102	7537	NA	NA	NA	NA	NA	NA	MAG_191_1	0	0	0	9.30715	0	0	0	0	0	0	0	0	0	0	0	2	0	0	0	0	0	0	0	0
c_000000019344	7533	7764	NA	NA	NA	NA	NA	NA	MAG_191_1	0	0	0	0	0	0	0	0	0	0	0	0	0	0	0	0	0	0	0	0	0	0	0	0
c_000000019344	7768	8878	Calcineurin-like phosphoesterase superfamily domain	PF12850	NA	NA	NA	NA	MAG_191_1	1.58048	1.58048	1.79132	2.71246	0	0	0	0	0	4.15642	0	0	1	1	1	2	0	0	0	0	0	1	0	0
c_000000038257	3741	4617	EamA-like transporter family	PF00892	NA	NA	NA	NA	MAG_191_1	0	0	0	0	0	0	0	0	0	0	0	0	0	0	0	0	0	0	0	0	0	0	0	0
c_000000055902	13001	13103	Adenylosuccinate synthetase	PF00709	NA	NA	NA	NA	MAG_191_1	0	0	0	0	0	0	0	0	0	0	0	0	0	0	0	0	0	0	0	0	0	0	0	0
c_000000103914	4305	5256	ABC transporter	PF00005	NA	NA	NA	NA	MAG_191_1	0	0	0	0	0	0	0	0	0	0	0	0	0	0	0	0	0	0	0	0	0	0	0	0
c_000000106851	288	1197	CobW/HypB/UreG, nucleotide-binding domain	PF02492	NA	NA	NA	NA	MAG_191_1	0	0	0	1.80446	0	0	0	0	0	0	0	0	0	0	0	1	0	0	0	0	0	0	0	0
c_000000052593	11613	11724	NA	NA	NA	NA	NA	NA	MAG_191_1	0	0	0	0	0	0	0	0	0	0	0	0	0	0	0	0	0	0	0	0	0	0	0	0
c_000000038537	1450	2137	Biotin/lipoate A/B protein ligase family	PF03099	Pathway modules; Metabolism of cofactors and vitamins; Cofactor and vitamin metabolism	M00881	Lipoic acid biosynthesis, plants and bacteria, octanoyl-ACP => dihydrolipoyl-E2/H	M00881	MAG_191_1	0	0	0	2.6705	0	0	0	0	0	0	0	0	0	0	0	1	0	0	0	0	0	0	0	0
c_000000031062	11677	12151	[2Fe-2S] binding domain	PF01799	NA	NA	NA	NA	MAG_191_1	0	0	0	0	0	0	0	0	0	0	0	0	0	0	0	0	0	0	0	0	0	0	0	0
c_000000079104	7408	8335	WhiA C-terminal HTH domain	PF02650	NA	NA	NA	NA	MAG_191_1	0	0	0	1.21056	0	0	0	0	0	0	0	0	0	0	0	1	0	0	0	0	0	0	0	0
c_000000031062	3528	4176	Thioredoxin domain	PF13192	NA	NA	NA	NA	MAG_191_1	16.7907	16.7908	24.3045	30.908	53.9102	0	0	0	0	0	0	3.23375	5	5	6	10	3	0	0	0	0	0	0	1
c_000000063476	5530	7642	Polyphosphate kinase C-terminal domain 1	PF17941	NA	NA	NA	NA	MAG_191_1	0	0	0	0	0	0	0	0	0	1.55833	0	0	0	0	0	0	0	0	0	0	0	1	0	0
c_000000056149	345	885	Short repeat of unknown function (DUF308)	PF03729	NA	NA	NA	NA	MAG_191_1	0	0	0	0	23.2381	0	0	0	0	0	0	0	0	0	0	0	2	0	0	0	0	0	0	0
c_000000051375	1966	2134	Ribosomal protein L33	PF00471	NA	NA	NA	NA	MAG_191_1	0	0	0	97.8041	0	0	0	0	0	0	0	147.739	0	0	0	1	0	0	0	0	0	0	0	1
c_000000094947	946	1537	HD domain	PF01966	NA	NA	NA	NA	MAG_191_1	0	0	0	0	0	0	0	0	0	0	0	0	0	0	0	0	0	0	0	0	0	0	0	0
c_000000102843	10349	10784	MarR family	PF01047	NA	NA	NA	NA	MAG_191_1	0	0	0	4.65358	0	0	0	0	0	0	0	0	0	0	0	1	0	0	0	0	0	0	0	0
c_000000077313	5205	5922	Tripartite tricarboxylate transporter family receptor	PF03401	NA	NA	NA	NA	MAG_191_1	0	0	3.25417	0	11.0459	0	0	2.77298	0	0	0	0	0	0	1	0	1	0	0	1	0	0	0	0
c_000000078235	11359	12643	HIGH Nucleotidyl Transferase	PF05636	NA	NA	NA	NA	MAG_191_1	0	0	0	0	6.29523	0	4.68527	1.34734	0	0	0	1.23057	0	0	0	0	1	0	1	1	0	0	0	1
c_000000094297	6899	8192	Cell division protein FtsA	PF14450	NA	NA	NA	NA	MAG_191_1	1.16835	1.16835	1.44748	4.9658	7.69329	6.94997	0	0	0	2.85882	0	2.09124	1	1	1	6	2	2	0	0	0	1	0	2
c_000000027030	4622	5627	Helix-turn-helix domain, rpiR family	PF01418	NA	NA	NA	NA	MAG_191_1	0	0	0	1.19723	0	0	0	0	0	3.95464	0	0	0	0	0	1	0	0	0	0	0	1	0	0
c_000000019704	2154	2706	Bacterial regulatory proteins, tetR family	PF00440	NA	NA	NA	NA	MAG_191_1	0	0	0	0	0	0	0	0	0	9.12	0	3.22032	0	0	0	0	0	0	0	0	0	1	0	1
c_000000019704	2800	3739	Amino acid kinase family	PF00696	NA	NA	NA	NA	MAG_191_1	0	0	2.22541	0	9.89908	0	0	0	0	0	0	0	0	0	1	0	1	0	0	0	0	0	0	0
c_000000019704	3747	4689	Aspartate/ornithine carbamoyltransferase, Asp/Orn binding domain	PF00185	Pathway modules; Amino acid metabolism; Arginine and proline metabolism!!!Pathway modules; Amino acid metabolism; Arginine and proline metabolism	M00844!!!M00029	Arginine biosynthesis, ornithine => arginine!!!Urea cycle	M00844!!!M00029	MAG_191_1	0	0	0	1.82664	0	0	0	0	0	0	0	1.80222	0	0	0	1	0	0	0	0	0	0	0	1
c_000000019704	6477	7824	tRNA (Uracil-5-)-methyltransferase	PF05958	NA	NA	NA	NA	MAG_191_1	0	0	0	0	0	0	0	1.17655	0	0	0	0	0	0	0	0	0	0	0	1	0	0	0	0
c_000000019704	7834	8740	Phosphate acetyl/butaryl transferase	PF01515	NA	NA	NA	NA	MAG_191_1	0	0	4.78386	0	0	0	0	0	0	11.2308	0	0	0	0	2	0	0	0	0	0	0	2	0	0
c_000000019704	8736	8925	ThiS family	PF02597	NA	NA	NA	NA	MAG_191_1	0	0	0	0	0	0	0	0	0	0	0	0	0	0	0	0	0	0	0	0	0	0	0	0
c_000000019704	8896	9766	PHP domain	PF02811	NA	NA	NA	NA	MAG_191_1	0	0	0	0	0	0	0	0	0	0	0	0	0	0	0	0	0	0	0	0	0	0	0	0
c_000000038257	12088	13018	NQR2, RnfD, RnfE family	PF03116	NA	NA	NA	NA	MAG_191_1	0	0	0	0	0	0	0	0	0	0	0	0	0	0	0	0	0	0	0	0	0	0	0	0
c_000000070290	11149	12319	TraB family	PF01963	NA	NA	NA	NA	MAG_191_1	0	0	0	0	7.89785	0	0	0	0	0	0	0	0	0	0	0	1	0	0	0	0	0	0	0
c_000000052593	3306	4431	Aldo/keto reductase family	PF00248	NA	NA	NA	NA	MAG_191_1	0	0	0	1.34924	13.2049	10.7042	5.23511	1.50428	0	3.97369	0	0	0	0	0	1	2	2	1	1	0	1	0	0
c_000000053423	2105	3110	Acetyltransferase (GNAT) family	PF00583	NA	NA	NA	NA	MAG_191_1	0	0	0	0	0	0	0	1.9858	0	5.37863	0	0	0	0	0	0	0	0	0	1	0	1	0	0
c_000000054530	5731	7015	Bacterial trigger factor protein (TF) C-terminus	PF05698	NA	NA	NA	NA	MAG_191_1	1.23537	1.23537	0	1.10909	9.83758	7.72875	0	0	0	6.28046	0	0	1	1	0	1	2	2	0	0	0	2	0	0
c_000000020079	0	756	Survival protein SurE	PF01975	NA	NA	NA	NA	MAG_191_1	0	0	3.08623	0	0	11.781	20.3321	2.80013	0	39.2143	0	0	0	0	1	0	0	1	2	1	0	5	0	0
c_000000020079	1519	1789	Acylphosphatase	PF00708	NA	NA	NA	NA	MAG_191_1	0	0	0	0	0	0	0	0	0	0	0	0	0	0	0	0	0	0	0	0	0	0	0	0
c_000000020079	5434	7912	NA	NA	NA	NA	NA	NA	MAG_191_1	1.95269	1.95269	0	0.588928	3.19276	0	0	0	0	0	0	0	3	3	0	1	1	0	0	0	0	0	0	0
c_000000020079	8944	10945	Alpha amylase, catalytic domain	PF00128	NA	NA	NA	NA	MAG_191_1	0	0	0	0.770732	4.56005	0	0	0	0	2.2551	0	0.776721	0	0	0	1	1	0	0	0	0	1	0	1
c_000000020079	10990	12823	Melibiase	PF02065	NA	NA	NA	NA	MAG_191_1	0	0	1.04175	0.807699	4.68491	0	0	0	0	2.39297	0	0	0	0	1	1	1	0	0	0	0	1	0	0
c_000000053253	5610	6618	Periplasmic binding protein domain	PF13407	NA	NA	NA	NA	MAG_191_1	11.031	11.031	4.0489	1.69639	8.67145	6.77738	6.26253	0	0	14.9205	0	0	6	6	2	1	1	1	1	0	0	3	0	0
c_000000054927	1482	2133	Putative DNA-binding protein N-terminus	PF06971	NA	NA	NA	NA	MAG_191_1	0	0	0	5.38483	0	0	0	0	0	0	0	0	0	0	0	2	0	0	0	0	0	0	0	0
c_000000062048	17285	18233	beta-1,4-mannooligosaccharide phosphorylase	PF04041	NA	NA	NA	NA	MAG_191_1	0	0	0	0	0	0	0	0	0	5.82185	0	0	0	0	0	0	0	0	0	0	0	1	0	0
c_000000061420	5857	8125	NA	NA	NA	NA	NA	NA	MAG_191_1	0	0	0	0.664652	9.87567	0	0	0	0	0	0	0	0	0	0	1	2	0	0	0	0	0	0	0
c_000000020217	3103	3748	HhH-GPD superfamily base excision DNA repair protein	PF00730	NA	NA	NA	NA	MAG_191_1	0	0	0	0	0	0	0	0	0	10.4811	0	0	0	0	0	0	0	0	0	0	0	1	0	0
c_000000020217	3692	5243	Binding-protein-dependent transport system inner membrane component	PF00528	NA	NA	NA	NA	MAG_191_1	0	0	0	0	0	0	0	0	0	0	0	0	0	0	0	0	0	0	0	0	0	0	0	0
c_000000073058	2829	4194	Phosphoglucose isomerase	PF00342	Pathway modules; Carbohydrate metabolism; Central carbohydrate metabolism!!!Pathway modules; Carbohydrate metabolism; Central carbohydrate metabolism!!!Pathway modules; Carbohydrate metabolism; Other carbohydrate metabolism!!!Pathway modules; Carbohydrate metabolism; Other carbohydrate metabolism	M00001!!!M00004!!!M00892!!!M00909	Glycolysis (Embden-Meyerhof pathway), glucose => pyruvate!!!Pentose phosphate pathway (Pentose phosphate cycle)!!!UDP-N-acetyl-D-glucosamine biosynthesis, eukaryotes, glucose => UDP-GlcNAc!!!UDP-N-acetyl-D-glucosamine biosynthesis, prokaryotes, glucose => UDP-GlcNAc	M00001!!!M00004!!!M00892!!!M00909	MAG_191_1	0	0	2.72048	0	0	0	0	0	0	5.34749	0	0	0	0	2	0	0	0	0	0	0	2	0	0
c_000000078411	1688	2984	NA	NA	NA	NA	NA	NA	MAG_191_1	0	0	0	0	0	0	0	0	0	0	0	0	0	0	0	0	0	0	0	0	0	0	0	0
c_000000098326	6497	7280	Putative SAM-dependent methyltransferase	PF04445	NA	NA	NA	NA	MAG_191_1	0	0	0	0	0	0	0	0	0	0	0	0	0	0	0	0	0	0	0	0	0	0	0	0
c_000000104532	1309	4024	Bacterial extracellular solute-binding protein	PF01547	NA	NA	NA	NA	MAG_191_1	0	0	0	0	0	0	0	0	0	7.91081	0	0	0	0	0	0	0	0	0	0	0	5	0	0
c_000000068873	472	1351	Dihydrodipicolinate synthetase family	PF00701	NA	NA	NA	NA	MAG_191_1	0	0	0	0	7.00321	0	0	0	0	0	0	0	0	0	0	0	1	0	0	0	0	0	0	0
c_000000086137	0	1113	Membrane protein of 12 TMs	PF09847	NA	NA	NA	NA	MAG_191_1	0	0	0	0	0	0	0	0	0	3.6002	0	0	0	0	0	0	0	0	0	0	0	1	0	0
c_000000080267	2556	2805	Phosphopantetheine attachment site	PF00550	Pathway modules; Biosynthesis of other secondary metabolites; Biosynthesis of other antibiotics	M00848	Aurachin biosynthesis, anthranilate => aurachin A	M00848	MAG_191_1	0	0	0	0	0	0	0	0	0	0	0	0	0	0	0	0	0	0	0	0	0	0	0	0
c_000000020355	3018	3366	Protein of unknown function (DUF3795)	PF12675	NA	NA	NA	NA	MAG_191_1	0	0	13.217	7.62471	0	0	0	0	0	0	0	0	0	0	1	1	0	0	0	0	0	0	0	0
c_000000020355	3620	4634	NA	NA	NA	NA	NA	NA	MAG_191_1	0	0	0	0	0	0	0	0	0	0	0	0	0	0	0	0	0	0	0	0	0	0	0	0
c_000000020355	4630	5968	ABC transporter	PF00005	NA	NA	NA	NA	MAG_191_1	0	0	0	0	0	0	0	0	0	0	0	0	0	0	0	0	0	0	0	0	0	0	0	0
c_000000061899	1534	2671	ABC transporter	PF00005	NA	NA	NA	NA	MAG_191_1	3.11738	3.11739	5.33978	8.41238	14.4484	0	16.3536	3.08443	0	8.24674	0	1.41114	2	2	3	6	2	0	3	2	0	2	0	1
c_000000058677	4226	5048	NA	NA	NA	NA	NA	NA	MAG_191_1	18.1454	18.1455	2.87614	0	0	0	0	0	0	0	0	0	7	7	1	0	0	0	0	0	0	0	0	0
c_000000048434	4779	5730	Branched-chain amino acid transport system / permease component	PF02653	NA	NA	NA	NA	MAG_191_1	0	0	0	0	0	0	0	0	0	0	0	0	0	0	0	0	0	0	0	0	0	0	0	0
c_000000045241	1478	2339	Protein kinase domain	PF00069	NA	NA	NA	NA	MAG_191_1	0	0	0	0	0	0	0	0	0	0	0	0	0	0	0	0	0	0	0	0	0	0	0	0
c_000000084362	3361	3670	NA	NA	NA	NA	NA	NA	MAG_191_1	0	0	0	0	0	0	0	0	0	0	0	0	0	0	0	0	0	0	0	0	0	0	0	0
c_000000046589	2042	2468	Uncharacterized protein family UPF0054	PF02130	NA	NA	NA	NA	MAG_191_1	18.1594	18.1598	0	0	0	0	0	0	0	0	0	0	3	3	0	0	0	0	0	0	0	0	0	0
c_000000041681	672	3393	E1-E2 ATPase	PF00122	NA	NA	NA	NA	MAG_191_1	0	0	0.680006	0.553774	3.82232	0	0	0	0	1.64557	0	0	0	0	1	1	1	0	0	0	0	1	0	0
c_000000098619	3054	4062	M42 glutamyl aminopeptidase	PF05343	NA	NA	NA	NA	MAG_191_1	0	0	0	1.45004	0	0	0	0	0	0	0	0	0	0	0	1	0	0	0	0	0	0	0	0
c_000000042762	3744	4461	Major Facilitator Superfamily	PF07690	NA	NA	NA	NA	MAG_191_1	0	0	0	0	0	0	0	0	0	0	0	0	0	0	0	0	0	0	0	0	0	0	0	0
c_000000026658	7234	8176	Branched-chain amino acid transport system / permease component	PF02653	NA	NA	NA	NA	MAG_191_1	0	0	0	7.22091	0	0	0	0	0	0	0	0	0	0	0	4	0	0	0	0	0	0	0	0
c_000000079437	602	1640	tRNA methyl transferase	PF03054	NA	NA	NA	NA	MAG_191_1	0	0	1.93692	1.43904	6.56558	0	0	0	0	4.21443	0	0	0	0	1	1	1	0	0	0	0	1	0	0
c_000000051875	1111	1864	tRNA pseudouridine synthase	PF01416	NA	NA	NA	NA	MAG_191_1	0	0	0	0	0	0	0	0	0	7.54319	0	0	0	0	0	0	0	0	0	0	0	1	0	0
c_000000020790	4164	4770	Semialdehyde dehydrogenase, NAD binding domain	PF01118	NA	NA	NA	NA	MAG_191_1	0	0	0	0	0	0	0	0	0	0	0	0	0	0	0	0	0	0	0	0	0	0	0	0
c_000000022626	1702	2617	D-ala D-ala ligase C-terminus	PF07478	NA	NA	NA	NA	MAG_191_1	0	0	2.29116	1.60358	0	0	0	0	0	0	0	0	0	0	1	1	0	0	0	0	0	0	0	0
c_000000055902	361	1138	NA	NA	NA	NA	NA	NA	MAG_191_1	0	0	0	0	0	0	0	0	0	7.30028	0	0	0	0	0	0	0	0	0	0	0	1	0	0
c_000000055127	13448	14915	ABC transporter	PF00005	NA	NA	NA	NA	MAG_191_1	0	0	0	0	0	0	0	0	0	0	0	0	0	0	0	0	0	0	0	0	0	0	0	0
c_000000055902	1990	2707	SAICAR synthetase	PF01259	Pathway modules; Nucleotide metabolism; Purine metabolism	M00048	Inosine monophosphate biosynthesis, PRPP + glutamine => IMP	M00048	MAG_191_1	0	0	0	0	0	0	0	0	0	0	0	0	0	0	0	0	0	0	0	0	0	0	0	0
c_000000062048	10033	11242	ROK family	PF00480	NA	NA	NA	NA	MAG_191_1	0	0	0	0	0	0	0	0	0	0	0	0	0	0	0	0	0	0	0	0	0	0	0	0
c_000000030185	8241	9084	GHMP kinases C terminal	PF08544	Pathway modules; Biosynthesis of terpenoids and polyketides; Terpenoid backbone biosynthesis	M00096	C5 isoprenoid biosynthesis, non-mevalonate pathway	M00096	MAG_191_1	2.20617	2.20618	0	0	10.8792	0	0	0	0	0	0	0	1	1	0	0	1	0	0	0	0	0	0	0
c_000000020927	956	1868	Phosphate acetyl/butaryl transferase	PF01515	NA	NA	NA	NA	MAG_191_1	0	0	0	0	7.34995	0	0	0	0	0	0	1.74141	0	0	0	0	1	0	0	0	0	0	0	1
c_000000020927	2923	4177	HMGL-like	PF00682	NA	NA	NA	NA	MAG_191_1	0	0	3.18651	2.61501	14.7405	0	0	0	0	15.4664	0	0	0	0	2	2	2	0	0	0	0	4	0	0
c_000000020927	5425	6148	ABC transporter	PF00005	NA	NA	NA	NA	MAG_191_1	0	0	0	0	43.679	12.717	0	2.97951	0	0	0	2.72584	0	0	0	0	3	1	0	1	0	0	0	1
c_000000020927	6144	6903	ABC transporter	PF00005	NA	NA	NA	NA	MAG_191_1	0	0	0	2.03733	18.8189	8.13369	0	0	0	0	0	0	0	0	0	1	2	1	0	0	0	0	0	0
c_000000038464	19958	20912	D-isomer specific 2-hydroxyacid dehydrogenase, NAD binding domain	PF02826	Pathway modules; Amino acid metabolism; Serine and threonine metabolism	M00020	Serine biosynthesis, glycerate-3P => serine	M00020	MAG_191_1	0	0	6.81196	3.33331	0	0	0	0	0	0	0	1.76877	0	0	3	2	0	0	0	0	0	0	0	1
c_000000024810	12256	13222	ABC transporter	PF00005	NA	NA	NA	NA	MAG_191_1	0	0	0	0	0	0	0	0	0	0	0	0	0	0	0	0	0	0	0	0	0	0	0	0
c_000000024810	2086	3319	Radical SAM superfamily	PF04055	NA	NA	NA	NA	MAG_191_1	0	0	0	0	0	0	0	0	0	4.03604	0	0	0	0	0	0	0	0	0	0	0	1	0	0
c_000000058677	808	4213	Calcineurin-like phosphoesterase	PF00149	NA	NA	NA	NA	MAG_191_1	1.31632	1.31632	1.60057	0.420535	0	0	0	0	0	1.24941	0	0.466681	3	3	3	1	0	0	0	0	0	1	0	1
c_000000054066	4930	6841	Histidine kinase-, DNA gyrase B-, and HSP90-like ATPase	PF02518	NA	NA	NA	NA	MAG_191_1	0	0	0.932974	0	0	0	0	0	0	0	0	0	0	0	1	0	0	0	0	0	0	0	0	0
c_000000064913	13803	14178	NA	NA	NA	NA	NA	NA	MAG_191_1	0	0	0	0	0	0	0	0	0	0	0	0	0	0	0	0	0	0	0	0	0	0	0	0
c_000000053253	3741	4605	Sulfatase-modifying factor enzyme 1	PF03781	NA	NA	NA	NA	MAG_191_1	2.08234	2.08235	0	1.71254	8.36233	7.15529	0	0	0	0	0	0	1	1	0	1	1	1	0	0	0	0	0	0
c_000000038537	12023	12650	SatD family (SatD)	PF16264	NA	NA	NA	NA	MAG_191_1	0	0	0	3.07214	0	0	0	0	0	0	0	0	0	0	0	1	0	0	0	0	0	0	0	0
c_000000052251	2105	2648	NA	NA	NA	NA	NA	NA	MAG_191_1	0	0	5.0598	0	0	0	0	0	0	0	0	0	0	0	1	0	0	0	0	0	0	0	0	0
c_000000035712	3141	4065	NHL repeat	PF01436	NA	NA	NA	NA	MAG_191_1	0	0	0	0	0	0	0	0	0	10.6868	0	1.82411	0	0	0	0	0	0	0	0	0	2	0	1
c_000000084940	2576	4439	Thiamine pyrophosphate enzyme, C-terminal TPP binding domain	PF02775	NA	NA	NA	NA	MAG_191_1	0	0	0	0.834491	0	0	0	0	0	0	0	0	0	0	0	1	0	0	0	0	0	0	0	0
c_000000029240	2	98	NA	NA	NA	NA	NA	NA	MAG_191_1	0	0	0	0	0	0	0	0	0	0	0	0	0	0	0	0	0	0	0	0	0	0	0	0
c_000000092088	230	620	Preprotein translocase subunit	PF02699	NA	NA	NA	NA	MAG_191_1	0	0	0	5.64361	0	0	0	0	0	20.6616	0	0	0	0	0	1	0	0	0	0	0	1	0	0
c_000000075702	15244	15823	NA	NA	NA	NA	NA	NA	MAG_191_1	0	0	0	0	0	0	0	0	0	0	0	0	0	0	0	0	0	0	0	0	0	0	0	0
c_000000103914	5258	6107	Binding-protein-dependent transport system inner membrane component	PF00528	NA	NA	NA	NA	MAG_191_1	0	0	0	0	0	0	0	0	0	0	0	0	0	0	0	0	0	0	0	0	0	0	0	0
c_000000021764	6241	6781	NA	NA	NA	NA	NA	NA	MAG_191_1	0	0	0	0	0	0	0	0	0	0	0	0	0	0	0	0	0	0	0	0	0	0	0	0
c_000000052593	4525	5716	Family of unknown function (DUF438)	PF04282	NA	NA	NA	NA	MAG_191_1	1.30548	1.30548	0	2.25766	19.354	7.71975	4.15455	0	0	3.25287	0	0	1	1	0	2	4	2	1	0	0	1	0	0
c_000000055127	4767	6033	NA	NA	NA	NA	NA	NA	MAG_191_1	0	0	0	0	0	0	0	0	0	0	0	0	0	0	0	0	0	0	0	0	0	0	0	0
c_000000067318	8877	9363	MarR family	PF01047	NA	NA	NA	NA	MAG_191_1	0	0	18.6779	10.322	50.1668	16.4914	0	0	0	12.8426	0	0	0	0	3	3	3	1	0	0	0	1	0	0
c_000000083674	2179	3400	Major Facilitator Superfamily	PF07690	NA	NA	NA	NA	MAG_191_1	0	0	0	0	0	0	0	0	0	3.76971	0	0	0	0	0	0	0	0	0	0	0	1	0	0
c_000000057445	0	951	Alanine racemase, N-terminal domain	PF01168	Pathway modules; Biosynthesis of other secondary metabolites; Biosynthesis of other bacterial compounds	M00876	Staphyloferrin A biosynthesis, L-ornithine => staphyloferrin A	M00876	MAG_191_1	0	0	0	0	0	0	0	0	0	5.58668	0	0	0	0	0	0	0	0	0	0	0	1	0	0
c_000000081126	1526	2435	Acetyltransferase (GNAT) family	PF00583	NA	NA	NA	NA	MAG_191_1	0	0	0	0	0	0	0	0	0	0	0	0	0	0	0	0	0	0	0	0	0	0	0	0
c_000000087337	1628	2534	Substrate binding domain of ABC-type glycine betaine transport system	PF04069	NA	NA	NA	NA	MAG_191_1	0	0	0	3.98277	0	0	0	0	0	0	0	0	0	0	0	2	0	0	0	0	0	0	0	0
c_000000069902	1	940	Glycosyl hydrolase family 1	PF00232	NA	NA	NA	NA	MAG_191_1	0	0	0	0	0	0	0	0	0	0	0	0	0	0	0	0	0	0	0	0	0	0	0	0
c_000000060480	5003	5780	ABC-2 family transporter protein	PF06182	NA	NA	NA	NA	MAG_191_1	0	0	0	0	0	0	0	0	0	0	0	0	0	0	0	0	0	0	0	0	0	0	0	0
c_000000102843	10937	11654	Helix-turn-helix	PF01381	NA	NA	NA	NA	MAG_191_1	0	0	0	5.79837	0	0	0	0	0	8.88395	0	0	0	0	0	2	0	0	0	0	0	1	0	0
c_000000105441	1904	2585	Domain related to MnhB subunit of Na+/H+ antiporter	PF04039	NA	NA	NA	NA	MAG_191_1	0	0	0	0	0	0	0	0	0	0	0	0	0	0	0	0	0	0	0	0	0	0	0	0
c_000000040261	363	1515	MFS_1 like family	PF12832	NA	NA	NA	NA	MAG_191_1	0	0	0	0	0	0	0	0	0	3.21798	0	0	0	0	0	0	0	0	0	0	0	1	0	0
c_000000038464	13219	14200	Bacterial extracellular solute-binding protein	PF13343	NA	NA	NA	NA	MAG_191_1	0	0	0	0	0	0	0	0	0	0	0	0	0	0	0	0	0	0	0	0	0	0	0	0
c_000000053423	6956	7085	NA	NA	NA	NA	NA	NA	MAG_191_1	0	0	0	0	0	0	0	0	0	0	0	0	0	0	0	0	0	0	0	0	0	0	0	0
c_000000031082	0	465	NA	NA	NA	NA	NA	NA	MAG_191_1	0	0	0	0	0	0	0	0	0	0	0	0	0	0	0	0	0	0	0	0	0	0	0	0
c_000000030861	6482	7712	Malic enzyme, N-terminal domain	PF00390	NA	NA	NA	NA	MAG_191_1	0	0	0	0	0	0	0	0	0	0	0	0	0	0	0	0	0	0	0	0	0	0	0	0
c_000000080267	109	520	FabA-like domain	PF07977	Pathway modules; Lipid metabolism; Fatty acid metabolism!!!Pathway modules; Metabolism of cofactors and vitamins; Cofactor and vitamin metabolism	M00083!!!M00572	Fatty acid biosynthesis, elongation!!!Pimeloyl-ACP biosynthesis, BioC-BioH pathway, malonyl-ACP => pimeloyl-ACP	M00083!!!M00572	MAG_191_1	0	0	0	0	0	0	0	0	0	0	0	0	0	0	0	0	0	0	0	0	0	0	0	0
c_000000050658	3069	3786	Class II Aldolase and Adducin N-terminal domain	PF00596	Pathway modules; Carbohydrate metabolism; Other carbohydrate metabolism	M00550	Ascorbate degradation, ascorbate => D-xylulose-5P	M00550	MAG_191_1	0	0	0	0	0	0	0	0	0	0	0	0	0	0	0	0	0	0	0	0	0	0	0	0
c_000000046708	4961	5069	NA	NA	NA	NA	NA	NA	MAG_191_1	0	0	0	0	0	0	0	0	0	0	0	0	0	0	0	0	0	0	0	0	0	0	0	0
c_000000102117	7014	8283	tRNA synthetase class II core domain (G, H, P, S and T)	PF00587	NA	NA	NA	NA	MAG_191_1	0	0	5.10017	5.29441	9.56676	0	0	0	0	3.94811	0	0	0	0	3	4	1	0	0	0	0	1	0	0
c_000000080267	12976	13327	Response regulator receiver domain	PF00072	NA	NA	NA	NA	MAG_191_1	0	0	0	0	40.721	0	0	0	0	0	0	0	0	0	0	0	1	0	0	0	0	0	0	0
c_000000054530	7107	7575	Calcineurin-like phosphoesterase superfamily domain	PF12850	NA	NA	NA	NA	MAG_191_1	0	0	0	0	0	0	0	0	0	0	0	0	0	0	0	0	0	0	0	0	0	0	0	0
c_000000067966	753	2187	AI-2E family transporter	PF01594	NA	NA	NA	NA	MAG_191_1	0	0	0	0	0	0	0	0	0	2.46799	0	0	0	0	0	0	0	0	0	0	0	1	0	0
c_000000070280	3948	4497	Polypeptide deformylase	PF01327	NA	NA	NA	NA	MAG_191_1	8.18426	8.18432	0	0	0	0	0	0	0	0	0	0	2	2	0	0	0	0	0	0	0	0	0	0
c_000000098619	0	93	NA	NA	NA	NA	NA	NA	MAG_191_1	0	0	0	0	0	0	0	0	0	0	0	0	0	0	0	0	0	0	0	0	0	0	0	0
c_000000063476	9185	10151	ROK family	PF00480	Pathway modules; Carbohydrate metabolism; Central carbohydrate metabolism!!!Pathway modules; Carbohydrate metabolism; Other carbohydrate metabolism!!!Pathway modules; Carbohydrate metabolism; Other carbohydrate metabolism!!!Pathway modules; Carbohydrate metabolism; Other carbohydrate metabolism	M00001!!!M00549!!!M00892!!!M00909	Glycolysis (Embden-Meyerhof pathway), glucose => pyruvate!!!Nucleotide sugar biosynthesis, glucose => UDP-glucose!!!UDP-N-acetyl-D-glucosamine biosynthesis, eukaryotes, glucose => UDP-GlcNAc!!!UDP-N-acetyl-D-glucosamine biosynthesis, prokaryotes, glucose => UDP-GlcNAc	M00001!!!M00549!!!M00892!!!M00909	MAG_191_1	0	0	0	0	0	0	0	0	0	0	0	0	0	0	0	0	0	0	0	0	0	0	0	0
c_000000062307	453	2640	NA	NA	NA	NA	NA	NA	MAG_191_1	0	0	0	0.876797	0	0	0	0	0	0	0	0	0	0	0	2	0	0	0	0	0	0	0	0
c_000000090576	958	2260	Glycosyl transferase family, a/b domain	PF00591	NA	NA	NA	NA	MAG_191_1	0	0	1.5181	0	0	0	0	0	0	3.84608	0	0	0	0	1	0	0	0	0	0	0	1	0	0
c_000000062048	12534	13362	Binding-protein-dependent transport system inner membrane component	PF00528	NA	NA	NA	NA	MAG_191_1	0	0	0	0	0	0	0	0	0	0	0	0	0	0	0	0	0	0	0	0	0	0	0	0
c_000000087641	3338	4310	Binding-protein-dependent transport system inner membrane component	PF00528	NA	NA	NA	NA	MAG_191_1	0	0	0	0	0	0	0	0	0	0	0	0	0	0	0	0	0	0	0	0	0	0	0	0
c_000000077512	1240	2095	ABC transporter	PF00005	NA	NA	NA	NA	MAG_191_1	0	0	0	0	7.77516	0	0	0	0	5.21388	0	0	0	0	0	0	1	0	0	0	0	1	0	0
c_000000022478	223	1972	ABC transporter	PF00005	NA	NA	NA	NA	MAG_191_1	0	0	0	0	0	0	0	0	0	10.3624	0	0	0	0	0	0	0	0	0	0	0	4	0	0
c_000000027509	3143	3557	NA	NA	NA	NA	NA	NA	MAG_191_1	0	0	0	0	0	0	0	0	0	0	0	0	0	0	0	0	0	0	0	0	0	0	0	0
c_000000046717	4929	5982	Initiation factor 2 subunit family	PF01008	Pathway modules; Amino acid metabolism; Cysteine and methionine metabolism	M00034	Methionine salvage pathway	M00034	MAG_191_1	0	0	0	0	0	6.4969	0	0	0	18.7366	0	0	0	0	0	0	0	1	0	0	0	4	0	0
c_000000043041	6179	7217	DNA recombination-mediator protein A	PF02481	NA	NA	NA	NA	MAG_191_1	0	0	0	0	0	0	0	0	0	0	0	0	0	0	0	0	0	0	0	0	0	0	0	0
c_000000057445	4470	5283	Binding-protein-dependent transport system inner membrane component	PF00528	NA	NA	NA	NA	MAG_191_1	0	0	0	0	0	0	0	0	0	0	0	0	0	0	0	0	0	0	0	0	0	0	0	0
c_000000027030	3523	4429	Asparaginase	PF01112	NA	NA	NA	NA	MAG_191_1	0	0	0	0	0	0	0	0	0	0	0	0	0	0	0	0	0	0	0	0	0	0	0	0
c_000000105823	536	1241	ABC transporter	PF00005	NA	NA	NA	NA	MAG_191_1	2.68086	2.68088	0	15.3202	10.0913	9.26618	0	5.38254	0	0	0	9.85637	1	1	0	7	1	1	0	2	0	0	0	4
c_000000022626	1148	1697	Proteasome subunit	PF00227	NA	NA	NA	NA	MAG_191_1	0	0	4.96349	6.55819	0	0	0	3.5982	0	0	0	3.28245	0	0	1	2	0	0	0	1	0	0	0	1
c_000000022626	4862	5915	HD domain	PF01966	NA	NA	NA	NA	MAG_191_1	0	0	1.8865	0	16.6731	4.47858	0	0	0	0	0	0	0	0	1	0	3	1	0	0	0	0	0	0
c_000000022626	7084	7276	Ribosomal L28 family	PF00830	NA	NA	NA	NA	MAG_191_1	0	0	0	0	0	0	0	0	0	0	0	0	0	0	0	0	0	0	0	0	0	0	0	0
c_000000030908	20	992	Oxidoreductase family, NAD-binding Rossmann fold	PF01408	NA	NA	NA	NA	MAG_191_1	0	0	0	0	0	0	0	0	0	0	0	0	0	0	0	0	0	0	0	0	0	0	0	0
c_000000022719	1817	4736	UvrD/REP helicase N-terminal domain	PF00580	NA	NA	NA	NA	MAG_191_1	0	0	0	0	0	5.0113	0	0	0	0	0	0	0	0	0	0	0	2	0	0	0	0	0	0
c_000000022719	4725	5448	Bacterial PH domain	PF03703	NA	NA	NA	NA	MAG_191_1	0	0	0	0	0	0	0	0	0	6.96236	0	0	0	0	0	0	0	0	0	0	0	1	0	0
c_000000022719	5866	6328	Acetyltransferase (GNAT) family	PF00583	NA	NA	NA	NA	MAG_191_1	0	0	0	0	0	0	0	0	0	0	0	0	0	0	0	0	0	0	0	0	0	0	0	0
c_000000054066	2807	3437	Putative cyclase	PF04199	Pathway modules; Amino acid metabolism; Aromatic amino acid metabolism!!!Pathway modules; Metabolism of cofactors and vitamins; Cofactor and vitamin metabolism	M00038!!!M00912	Tryptophan metabolism, tryptophan => kynurenine => 2-aminomuconate!!!NAD biosynthesis, tryptophan => quinolinate => NAD	M00038!!!M00912	MAG_191_1	0	0	0	0	0	0	0	0	0	0	0	0	0	0	0	0	0	0	0	0	0	0	0	0
c_000000065014	5381	5864	NADPH-dependent FMN reductase	PF03358	NA	NA	NA	NA	MAG_191_1	0	0	0	0	0	0	0	0	0	0	0	0	0	0	0	0	0	0	0	0	0	0	0	0
c_000000030861	2375	3500	Chorismate synthase	PF01264	Pathway modules; Amino acid metabolism; Aromatic amino acid metabolism	M00022	Shikimate pathway, phosphoenolpyruvate + erythrose-4P => chorismate	M00022	MAG_191_1	0	0	0	0	0	0	0	0	0	0	0	0	0	0	0	0	0	0	0	0	0	0	0	0
c_000000022803	1704	1869	NA	NA	NA	NA	NA	NA	MAG_191_1	0	0	0	0	0	0	0	0	0	0	0	0	0	0	0	0	0	0	0	0	0	0	0	0
c_000000023719	2415	3936	FGGY family of carbohydrate kinases, N-terminal domain	PF00370	NA	NA	NA	NA	MAG_191_1	0	0	0	0	21.0243	17.0036	0	0	0	0	0	0	0	0	0	0	4	4	0	0	0	0	0	0
c_000000092647	8126	8669	Phosphoglucomutase/phosphomannomutase, C-terminal domain	PF00408	NA	NA	NA	NA	MAG_191_1	0	0	0	0	0	0	0	0	0	0	0	0	0	0	0	0	0	0	0	0	0	0	0	0
c_000000055902	7246	8272	AIR synthase related protein, C-terminal domain	PF02769	Pathway modules; Nucleotide metabolism; Purine metabolism	M00048	Inosine monophosphate biosynthesis, PRPP + glutamine => IMP	M00048	MAG_191_1	0	0	0	0	0	0	0	0	0	10.0492	0	0	0	0	0	0	0	0	0	0	0	2	0	0
c_000000092647	7326	8070	NA	NA	NA	NA	NA	NA	MAG_191_1	0	0	3.02899	0	0	0	0	0	0	0	0	0	0	0	1	0	0	0	0	0	0	0	0	0
c_000000102843	0	144	Putative neutral zinc metallopeptidase	PF04298	NA	NA	NA	NA	MAG_191_1	0	0	0	0	5863.83	0	0	0	0	0	0	0	0	0	0	0	1	0	0	0	0	0	0	0
c_000000066303	3101	4595	Diguanylate cyclase, GGDEF domain	PF00990	NA	NA	NA	NA	MAG_191_1	0	0	0	0	0	0	0	0	0	0	0	0	0	0	0	0	0	0	0	0	0	0	0	0
c_000000030853	1	391	Peptidase family M3	PF01432	NA	NA	NA	NA	MAG_191_1	0	0	0	0	0	0	0	0	0	0	0	0	0	0	0	0	0	0	0	0	0	0	0	0
c_000000078289	2	524	Isochorismatase family	PF00857	NA	NA	NA	NA	MAG_191_1	0	0	0	0	0	0	0	0	0	0	0	0	0	0	0	0	0	0	0	0	0	0	0	0
c_000000073204	24781	25684	Diacylglycerol kinase catalytic domain	PF00781	NA	NA	NA	NA	MAG_191_1	0	0	0	0	11.4616	0	0	0	0	0	0	0	0	0	0	0	1	0	0	0	0	0	0	0
c_000000091301	7904	8396	Binding-protein-dependent transport system inner membrane component	PF00528	NA	NA	NA	NA	MAG_191_1	0	0	0	0	0	0	0	0	0	0	0	0	0	0	0	0	0	0	0	0	0	0	0	0
c_000000051488	3131	4187	Branched-chain amino acid transport system / permease component	PF02653	NA	NA	NA	NA	MAG_191_1	0	0	0	1.63269	0	0	0	1.91243	0	0	0	0	0	0	0	1	0	0	0	1	0	0	0	0
c_000000052806	7103	7511	NA	NA	NA	NA	NA	NA	MAG_191_1	0	0	0	0	0	0	0	0	0	0	0	0	0	0	0	0	0	0	0	0	0	0	0	0
c_000000051488	8885	9353	Predicted SPOUT methyltransferase	PF02590	NA	NA	NA	NA	MAG_191_1	0	0	0	0	0	31.7238	0	0	0	0	0	0	0	0	0	0	0	2	0	0	0	0	0	0
c_000000070290	430	2032	Subtilase family	PF00082	NA	NA	NA	NA	MAG_191_1	0	0	0	0	7.39739	0	0	0	0	0	0	0	0	0	0	0	1	0	0	0	0	0	0	0
c_000000038464	2948	4028	ABC transporter	PF00005	NA	NA	NA	NA	MAG_191_1	0	0	0	0	0	0	0	0	0	0	0	0	0	0	0	0	0	0	0	0	0	0	0	0
c_000000037648	6967	7891	Bacterial sugar transferase	PF02397	NA	NA	NA	NA	MAG_191_1	0	0	0	0	0	0	0	0	0	0	0	0	0	0	0	0	0	0	0	0	0	0	0	0
c_000000090267	3588	4101	Pyruvate ferredoxin/flavodoxin oxidoreductase	PF01558	Pathway modules; Carbohydrate metabolism; Central carbohydrate metabolism!!!Pathway modules; Carbohydrate metabolism; Central carbohydrate metabolism!!!Pathway modules; Energy metabolism; Carbon fixation!!!Pathway modules; Energy metabolism; Carbon fixation!!!Signature modules; Module set; Metabolic capacity	M00009!!!M00011!!!M00173!!!M00620!!!M00614	Citrate cycle (TCA cycle, Krebs cycle)!!!Citrate cycle, second carbon oxidation, 2-oxoglutarate => oxaloacetate!!!Reductive citrate cycle (Arnon-Buchanan cycle)!!!Incomplete reductive citrate cycle, acetyl-CoA => oxoglutarate!!!Anoxygenic photosynthesis in green sulfur bacteria	M00009!!!M00011!!!M00173!!!M00620!!!M00614	MAG_191_1	0	0	0	0	0	0	0	0	0	0	0	0	0	0	0	0	0	0	0	0	0	0	0	0
c_000000037648	1071	1362	4TM region of pyridine nucleotide transhydrogenase, mitoch	PF12769	NA	NA	NA	NA	MAG_191_1	14.3185	14.3189	21.4754	12.2372	0	0	0	14.0554	0	0	0	0	1	1	1	1	0	0	0	1	0	0	0	0
c_000000023629	5409	7320	CoA binding domain	PF13380	NA	NA	NA	NA	MAG_191_1	0	0	0	1.53124	0	0	0	0	0	0	0	0	0	0	0	2	0	0	0	0	0	0	0	0
c_000000033137	0	186	NA	NA	NA	NA	NA	NA	MAG_191_1	0	0	0	0	0	0	0	0	0	0	0	0	0	0	0	0	0	0	0	0	0	0	0	0
c_000000023719	5475	6960	Alpha-L-arabinofuranosidase C-terminal domain	PF06964	NA	NA	NA	NA	MAG_191_1	0	0	1.29479	0	0	4.61591	0	0	0	0	0	0	0	0	1	0	0	1	0	0	0	0	0	0
c_000000023719	8945	9470	NA	NA	NA	NA	NA	NA	MAG_191_1	0	0	0	0	0	0	0	0	0	0	0	0	0	0	0	0	0	0	0	0	0	0	0	0
c_000000043483	232	868	NA	NA	NA	NA	NA	NA	MAG_191_1	0	0	0	0	0	0	0	0	0	0	0	0	0	0	0	0	0	0	0	0	0	0	0	0
c_000000101840	9214	9397	NA	NA	NA	NA	NA	NA	MAG_191_1	0	0	0	0	0	0	0	0	0	0	0	0	0	0	0	0	0	0	0	0	0	0	0	0
c_000000071028	4458	5196	Ribonuclease-III-like	PF14622	NA	NA	NA	NA	MAG_191_1	0	0	0	0	0	0	0	0	0	15.7775	0	0	0	0	0	0	0	0	0	0	0	2	0	0
c_000000090267	2	887	Acetokinase family	PF00871	NA	NA	NA	NA	MAG_191_1	0	0	0	0	0	11.2689	0	0	0	0	0	0	0	0	0	0	0	1	0	0	0	0	0	0
c_000000082665	5887	6373	ATP synthase B/B' CF(0)	PF00430	Pathway modules; Energy metabolism; ATP synthesis	M00157	F-type ATPase, prokaryotes and chloroplasts	M00157	MAG_191_1	0	0	0	6.70224	0	0	0	4.42016	0	0	0	4.07613	0	0	0	2	0	0	0	1	0	0	0	1
c_000000079104	8334	8787	ATP cone domain	PF03477	NA	NA	NA	NA	MAG_191_1	0	0	0	0	18.6712	0	0	0	0	0	0	0	0	0	0	0	1	0	0	0	0	0	0	0
c_000000081126	551	1439	NA	NA	NA	NA	NA	NA	MAG_191_1	0	0	4.62241	0	46.2494	27.3501	0	0	0	8.86463	0	1.67432	0	0	2	0	9	5	0	0	0	2	0	1
c_000000054595	4287	5277	NAD synthase	PF02540	NA	NA	NA	NA	MAG_191_1	0	0	4.11491	1.45046	0	0	0	0	0	4.22977	0	0	0	0	2	1	0	0	0	0	0	1	0	0
c_000000071063	6672	7068	Chromate transporter	PF02417	NA	NA	NA	NA	MAG_191_1	0	0	0	0	0	0	0	0	0	0	0	0	0	0	0	0	0	0	0	0	0	0	0	0
c_000000098619	2019	3054	M42 glutamyl aminopeptidase	PF05343	NA	NA	NA	NA	MAG_191_1	1.79342	1.79343	0	0	20.529	0	0	0	0	20.1835	0	0	1	1	0	0	2	0	0	0	0	4	0	0
c_000000028119	7574	8066	NA	NA	NA	NA	NA	NA	MAG_191_1	0	0	0	0	0	0	0	0	0	0	0	0	0	0	0	0	0	0	0	0	0	0	0	0
c_000000067318	3671	4415	ABC transporter	PF00005	NA	NA	NA	NA	MAG_191_1	0	0	3.40778	0	0	0	0	0	0	0	0	0	0	0	1	0	0	0	0	0	0	0	0	0
c_000000042565	5968	7078	Creatinase/Prolidase N-terminal domain	PF01321	NA	NA	NA	NA	MAG_191_1	0	0	0	0	0	0	0	1.53496	0	0	0	0	0	0	0	0	0	0	0	1	0	0	0	0
c_000000060023	7463	8291	Binding-protein-dependent transport system inner membrane component	PF00528	NA	NA	NA	NA	MAG_191_1	0	0	0	0	0	0	0	0	0	4.8461	0	0	0	0	0	0	0	0	0	0	0	1	0	0
c_000000103914	11	992	beta-1,4-mannooligosaccharide phosphorylase	PF04041	NA	NA	NA	NA	MAG_191_1	0	0	0	0	0	0	0	0	0	0	0	0	0	0	0	0	0	0	0	0	0	0	0	0
c_000000079320	2953	3691	ABC-2 type transporter	PF01061	NA	NA	NA	NA	MAG_191_1	0	0	0	0	0	0	0	0	0	0	0	0	0	0	0	0	0	0	0	0	0	0	0	0
c_000000055902	10413	11673	Phosphoribosylglycinamide synthetase, ATP-grasp (A) domain	PF01071	Pathway modules; Nucleotide metabolism; Purine metabolism	M00048	Inosine monophosphate biosynthesis, PRPP + glutamine => IMP	M00048	MAG_191_1	0	0	0	0	0	0	0	0	0	0	0	0	0	0	0	0	0	0	0	0	0	0	0	0
c_000000102305	1062	1704	Protein of unknown function DUF47	PF01865	NA	NA	NA	NA	MAG_191_1	0	0	0	1.93838	0	0	0	0	0	0	0	0	0	0	0	1	0	0	0	0	0	0	0	0
c_000000053253	293	647	Transposase DDE domain	PF13737	NA	NA	NA	NA	MAG_191_1	0	0	0	14.6471	25.6257	0	0	17.3738	0	24.6888	0	8.08972	0	0	0	3	1	0	0	2	0	1	0	1
c_000000024349	2363	3080	NA	NA	NA	NA	NA	NA	MAG_191_1	0	0	0	0	0	0	0	0	0	0	0	0	0	0	0	0	0	0	0	0	0	0	0	0
c_000000055127	11403	12342	Branched-chain amino acid transport system / permease component	PF02653	NA	NA	NA	NA	MAG_191_1	0	0	0	0	0	0	0	0	0	0	0	0	0	0	0	0	0	0	0	0	0	0	0	0
c_000000054062	146	482	Putative polyhydroxyalkanoic acid system protein (PHA_gran_rgn)	PF09650	NA	NA	NA	NA	MAG_191_1	0	0	0	0	0	0	0	0	0	0	0	0	0	0	0	0	0	0	0	0	0	0	0	0
c_000000094297	11091	12117	Dihydrodipicolinate reductase, N-terminus	PF01113	NA	NA	NA	NA	MAG_191_1	1.61218	1.61219	0	0	0	0	0	0	0	4.10111	0	0	1	1	0	0	0	0	0	0	0	1	0	0
c_000000103664	0	1935	NA	NA	NA	NA	NA	NA	MAG_191_1	0	0	0	0	0	0	0	0	0	1.76801	0	0	0	0	0	0	0	0	0	0	0	1	0	0
c_000000026871	5831	6854	Elongation factor Tu GTP binding domain	PF00009	NA	NA	NA	NA	MAG_191_1	1.76434	1.76434	0	3.61716	6.77712	0	0	0	0	8.90328	0	0	1	1	0	3	1	0	0	0	0	2	0	0
c_000000025895	2671	3490	NA	NA	NA	NA	NA	NA	MAG_191_1	0	0	0	0	0	0	0	0	0	0	0	0	0	0	0	0	0	0	0	0	0	0	0	0
c_000000057445	1882	2377	Histidine phosphatase superfamily (branch 1)	PF00300	NA	NA	NA	NA	MAG_191_1	0	0	6.75111	0	0	0	0	0	0	0	0	0	0	0	1	0	0	0	0	0	0	0	0	0
c_000000087559	4696	5308	NA	NA	NA	NA	NA	NA	MAG_191_1	0	0	0	0	0	0	0	0	0	0	0	0	0	0	0	0	0	0	0	0	0	0	0	0
c_000000038995	0	660	Patatin-like phospholipase	PF01734	NA	NA	NA	NA	MAG_191_1	0	0	0	0	0	0	0	0	0	6.90733	0	0	0	0	0	0	0	0	0	0	0	1	0	0
c_000000094297	4362	6258	DNA gyrase B	PF00204	NA	NA	NA	NA	MAG_191_1	0.784374	0.784375	1.88188	0	0	0	0	0	0	0	0	0	1	1	2	0	0	0	0	0	0	0	0	0
c_000000031062	6229	8263	Binding-protein-dependent transport system inner membrane component	PF00528	NA	NA	NA	NA	MAG_191_1	0	0	0	0	0	0	0	0	0	0	0	0	0	0	0	0	0	0	0	0	0	0	0	0
c_000000063454	7671	7821	NA	NA	NA	NA	NA	NA	MAG_191_1	0	0	0	0	0	0	0	0	0	0	0	0	0	0	0	0	0	0	0	0	0	0	0	0
c_000000079437	10900	12424	Cytidylate kinase	PF02224	Pathway modules; Biosynthesis of terpenoids and polyketides; Terpenoid backbone biosynthesis	M00096	C5 isoprenoid biosynthesis, non-mevalonate pathway	M00096	MAG_191_1	0	0	0	0.854546	0	0	0	0	0	0	0	0	0	0	0	1	0	0	0	0	0	0	0	0
c_000000071028	1135	1408	Bacterial DNA-binding protein	PF00216	NA	NA	NA	NA	MAG_191_1	17.3962	17.3971	103.945	133.148	1402.06	61.7631	58.8501	33.2124	0	49.1127	0	155.286	1	1	4	9	24	1	1	2	0	1	0	10
c_000000053423	5785	6535	Carbon-nitrogen hydrolase	PF00795	NA	NA	NA	NA	MAG_191_1	0	0	0	0	0	0	0	0	0	12.4124	0	0	0	0	0	0	0	0	0	0	0	2	0	0
c_000000024810	1280	2108	50S ribosome-binding GTPase	PF01926	NA	NA	NA	NA	MAG_191_1	0	0	0	0	0	0	0	0	0	0	0	0	0	0	0	0	0	0	0	0	0	0	0	0
c_000000024810	4285	5107	Aminoglycoside 3-N-acetyltransferase	PF02522	NA	NA	NA	NA	MAG_191_1	0	0	0	0	0	0	0	0	0	0	0	0	0	0	0	0	0	0	0	0	0	0	0	0
c_000000024810	10998	11502	NA	NA	NA	NA	NA	NA	MAG_191_1	0	0	0	0	0	0	0	0	0	0	0	0	0	0	0	0	0	0	0	0	0	0	0	0
c_000000043041	3921	4050	Acetokinase family	PF00871	NA	NA	NA	NA	MAG_191_1	0	0	0	0	0	0	0	0	0	0	0	0	0	0	0	0	0	0	0	0	0	0	0	0
c_000000030185	606	1392	S-adenosyl-l-methionine hydroxide adenosyltransferase	PF01887	NA	NA	NA	NA	MAG_191_1	0	0	0	0	0	0	0	0	0	14.6894	0	0	0	0	0	0	0	0	0	0	0	2	0	0
c_000000062048	3483	4221	Acetyltransferase (GNAT) family	PF00583	NA	NA	NA	NA	MAG_191_1	0	0	0	0	0	0	0	0	0	0	0	0	0	0	0	0	0	0	0	0	0	0	0	0
c_000000101995	1	193	YicC-like family, N-terminal region	PF03755	NA	NA	NA	NA	MAG_191_1	0	0	0	0	174.494	0	0	0	0	0	0	63.8738	0	0	0	0	1	0	0	0	0	0	0	1
c_000000074283	2826	3606	ABC transporter	PF00005	NA	NA	NA	NA	MAG_191_1	0	0	0	0	0	0	0	0	0	6.78881	0	0	0	0	0	0	0	0	0	0	0	1	0	0
c_000000050307	5406	6036	Formiminotransferase-cyclodeaminase	PF04961	Pathway modules; Metabolism of cofactors and vitamins; Cofactor and vitamin metabolism	M00140	C1-unit interconversion, prokaryotes	M00140	MAG_191_1	0	0	0	8.49988	0	0	0	0	0	0	0	0	0	0	0	3	0	0	0	0	0	0	0	0
c_000000037646	2792	3719	Binding-protein-dependent transport system inner membrane component	PF00528	NA	NA	NA	NA	MAG_191_1	0	0	0	0	0	0	0	0	0	0	0	1.71732	0	0	0	0	0	0	0	0	0	0	0	1
c_000000077512	4723	5590	ABC transporter	PF00005	NA	NA	NA	NA	MAG_191_1	2.16018	2.16018	0	5.26597	8.81079	0	0	0	0	0	0	0	1	1	0	3	1	0	0	0	0	0	0	0
c_000000063998	3098	4727	N-terminal of TM subunit in PBP-dependent ABC transporters	PF16296	NA	NA	NA	NA	MAG_191_1	0	0	1.11053	0.693531	6.61984	2.73672	0	0	0	0	0	1.60743	0	0	1	1	2	1	0	0	0	0	0	2
c_000000060208	1255	2320	Amino acid kinase family	PF00696	Pathway modules; Amino acid metabolism; Arginine and proline metabolism	M00015	Proline biosynthesis, glutamate => proline	M00015	MAG_191_1	0	0	0	0	7.70686	0	0	0	0	4.45447	0	0	0	0	0	0	1	0	0	0	0	1	0	0
c_000000075702	5221	6322	Iron-containing alcohol dehydrogenase	PF00465	NA	NA	NA	NA	MAG_191_1	0	0	0	0	0	0	0	0	0	0	0	0	0	0	0	0	0	0	0	0	0	0	0	0
c_000000042762	2310	3108	GNAT acetyltransferase	PF12746	NA	NA	NA	NA	MAG_191_1	0	0	0	0	0	0	0	0	0	0	0	0	0	0	0	0	0	0	0	0	0	0	0	0
c_000000061614	6894	8211	Patatin-like phospholipase	PF01734	NA	NA	NA	NA	MAG_191_1	0	0	0	0	3.95398	0	0	0	0	2.80704	0	0	0	0	0	0	1	0	0	0	0	1	0	0
c_000000070849	1	706	NA	NA	NA	NA	NA	NA	MAG_191_1	3.09386	3.09387	3.54186	0	0	0	0	0	0	0	0	0	1	1	1	0	0	0	0	0	0	0	0	0
c_000000088411	19546	20950	MatE	PF01554	NA	NA	NA	NA	MAG_191_1	0	0	0	0	4.13209	0	0	0	0	2.76596	0	0	0	0	0	0	1	0	0	0	0	1	0	0
c_000000028119	5224	6178	Phosphotransferase enzyme family	PF01636	NA	NA	NA	NA	MAG_191_1	0	0	0	1.82621	0	0	0	0	0	0	0	0	0	0	0	1	0	0	0	0	0	0	0	0
c_000000030185	0	108	NA	NA	NA	NA	NA	NA	MAG_191_1	0	0	0	0	0	0	0	0	0	0	0	0	0	0	0	0	0	0	0	0	0	0	0	0
c_000000047157	2852	6422	Subtilase family	PF00082	NA	NA	NA	NA	MAG_191_1	0.432693	0.432692	1.52547	0.791414	5.41212	0	0	0.48198	0	2.35705	0	0	1	1	3	2	2	0	0	1	0	2	0	0
c_000000030861	4931	5354	Dehydroquinase class II	PF01220	Pathway modules; Amino acid metabolism; Aromatic amino acid metabolism	M00022	Shikimate pathway, phosphoenolpyruvate + erythrose-4P => chorismate	M00022	MAG_191_1	0	0	0	0	0	0	0	0	0	0	0	0	0	0	0	0	0	0	0	0	0	0	0	0
c_000000101840	4315	5905	Rho termination factor, RNA-binding domain	PF07497	NA	NA	NA	NA	MAG_191_1	1.89846	1.89846	0	1.56512	7.13706	2.90607	0	0	0	7.06922	0	0.842991	2	2	0	2	2	1	0	0	0	3	0	1
c_000000031082	10999	11431	Uncharacterised protein family UPF0047	PF01894	NA	NA	NA	NA	MAG_191_1	0	0	0	0	27.923	0	0	0	0	17.8833	0	0	0	0	0	0	1	0	0	0	0	1	0	0
c_000000050307	2298	2832	Heptaprenyl diphosphate synthase component I	PF07456	NA	NA	NA	NA	MAG_191_1	0	0	0	0	0	0	0	0	0	0	0	0	0	0	0	0	0	0	0	0	0	0	0	0
c_000000031082	9095	10271	Calcineurin-like phosphoesterase	PF00149	NA	NA	NA	NA	MAG_191_1	1.42879	1.42879	0	1.41082	0	0	0	0	0	0	0	0	1	1	0	1	0	0	0	0	0	0	0	0
c_000000093442	2689	2782	NA	NA	NA	NA	NA	NA	MAG_191_1	0	0	0	0	0	0	0	0	0	0	0	0	0	0	0	0	0	0	0	0	0	0	0	0
c_000000061200	8628	9591	Pyridoxal-phosphate dependent enzyme	PF00291	Pathway modules; Amino acid metabolism; Serine and threonine metabolism	M00018	Threonine biosynthesis, aspartate => homoserine => threonine	M00018	MAG_191_1	0	0	0	0	0	0	0	0	0	11.6847	0	0	0	0	0	0	0	0	0	0	0	2	0	0
c_000000073204	12072	13404	MatE	PF01554	NA	NA	NA	NA	MAG_191_1	0	0	0	0	0	0	0	0	0	10.6658	0	0	0	0	0	0	0	0	0	0	0	3	0	0
c_000000080267	9280	9856	Conserved hypothetical protein 95	PF03602	NA	NA	NA	NA	MAG_191_1	0	0	0	0	0	0	0	0	0	11.1236	0	0	0	0	0	0	0	0	0	0	0	1	0	0
c_000000025895	1372	1633	NA	NA	NA	NA	NA	NA	MAG_191_1	0	0	0	0	0	0	0	0	0	0	0	0	0	0	0	0	0	0	0	0	0	0	0	0
c_000000087559	5461	6307	Putative adhesin	PF13349	NA	NA	NA	NA	MAG_191_1	0	0	0	0	0	0	0	0	0	0	0	0	0	0	0	0	0	0	0	0	0	0	0	0
c_000000064913	28006	29767	NA	NA	NA	NA	NA	NA	MAG_191_1	0	0	0	0	0	0	0	0	0	6.73563	0	0	0	0	0	0	0	0	0	0	0	3	0	0
c_000000051375	3949	4648	Ribosomal protein L1p/L10e family	PF00687	NA	NA	NA	NA	MAG_191_1	0	0	0	2.42907	0	0	0	0	0	0	0	0	0	0	0	1	0	0	0	0	0	0	0	0
c_000000070290	35385	36486	Fasciclin domain	PF02469	NA	NA	NA	NA	MAG_191_1	0	0	1.94043	0	0	0	0	0	0	0	0	0	0	0	1	0	0	0	0	0	0	0	0	0
c_000000046717	3704	4127	OsmC-like protein	PF02566	NA	NA	NA	NA	MAG_191_1	0	0	0	0	0	0	0	0	0	0	0	0	0	0	0	0	0	0	0	0	0	0	0	0
c_000000063476	1367	2687	Xylose isomerase-like TIM barrel	PF01261	NA	NA	NA	NA	MAG_191_1	0	0	0	0	0	0	0	0	0	2.70789	0	0	0	0	0	0	0	0	0	0	0	1	0	0
c_000000049420	3578	4052	NA	NA	NA	NA	NA	NA	MAG_191_1	0	0	0	11.7154	0	0	0	0	0	0	0	0	0	0	0	3	0	0	0	0	0	0	0	0
c_000000093675	6903	7851	NA	NA	NA	NA	NA	NA	MAG_191_1	0	0	0	0	0	0	0	0	0	0	0	0	0	0	0	0	0	0	0	0	0	0	0	0
c_000000082665	4748	5588	ATP synthase A chain	PF00119	Pathway modules; Energy metabolism; ATP synthesis	M00157	F-type ATPase, prokaryotes and chloroplasts	M00157	MAG_191_1	3.84497	3.84498	0	0	5.7926	0	0	0	0	0	0	0	2	2	0	0	1	0	0	0	0	0	0	0
c_000000075702	12701	13658	Uncharacterized protein family (UPF0051)	PF01458	NA	NA	NA	NA	MAG_191_1	0	0	0	4.39228	0	0	0	0	0	4.41216	0	0	0	0	0	3	0	0	0	0	0	1	0	0
c_000000042474	2227	2797	Cupin superfamily (DUF985)	PF06172	NA	NA	NA	NA	MAG_191_1	3.79765	3.7977	0	0	0	0	0	0	0	0	0	0	1	1	0	0	0	0	0	0	0	0	0	0
c_000000066880	2444	4310	Beta-L-arabinofuranosidase, GH127	PF07944	NA	NA	NA	NA	MAG_191_1	0	0	0	0.674799	0	2.76643	0	4.15653	0	0	0	0	0	0	0	1	0	1	0	5	0	0	0	0
c_000000094281	4086	4473	MarR family	PF01047	NA	NA	NA	NA	MAG_191_1	0	0	0	0	93.3568	0	0	0	0	39.0799	0	0	0	0	0	0		0	0	0	0	2	0	0
c_000000083378	6112	6466	NA	NA	NA	NA	NA	NA	MAG_191_1	0	0	0	0	0	0	0	0	0	0	0	0	0	0	0	0	0	0	0	0	0	0	0	0
c_000000043483	2229	3000	Type I GTP cyclohydrolase folE2	PF02649	Pathway modules; Metabolism of cofactors and vitamins; Cofactor and vitamin metabolism	M00126	Tetrahydrofolate biosynthesis, GTP => THF	M00126	MAG_191_1	0	0	0	0	0	0	0	0	0	0	0	0	0	0	0	0	0	0	0	0	0	0	0	0
c_000000030861	340	1603	EPSP synthase (3-phosphoshikimate 1-carboxyvinyltransferase)	PF00275	Pathway modules; Amino acid metabolism; Aromatic amino acid metabolism	M00022	Shikimate pathway, phosphoenolpyruvate + erythrose-4P => chorismate	M00022	MAG_191_1	5.81478	5.81479	0	0	0	0	0	0	0	3.9331	0	0	4	4	0	0	0	0	0	0	0	1	0	0
c_000000085993	1323	2598	Putative modulator of DNA gyrase	PF01523	NA	NA	NA	NA	MAG_191_1	1.40463	1.40463	0	0	0	5.65488	0	0	0	7.47891	0	1.29164	1	1	0	0	0	1	0	0	0	2	0	1
c_000000054595	2	329	NA	NA	NA	NA	NA	NA	MAG_191_1	0	0	0	0	48.4614	0	0	0	0	35.0292	0	0	0	0	0	0	1	0	0	0	0	1	0	0
c_000000037648	2792	4808	Bacterial Ig domain	PF17963	NA	NA	NA	NA	MAG_191_1	0	0	0	3.28152	0	2.2	0	0.711514	0	0	0	0.645592	0	0	0	6	0	1	0	1	0	0	0	1
c_000000054595	18576	19461	D-ala D-ala ligase C-terminus	PF07478	NA	NA	NA	NA	MAG_191_1	0	0	0	0	0	0	0	0	0	0	0	0	0	0	0	0	0	0	0	0	0	0	0	0
c_000000046589	75	798	2-C-methyl-D-erythritol 4-phosphate cytidylyltransferase	PF01128	NA	NA	NA	NA	MAG_191_1	0	0	0	0	0	0	0	0	0	0	0	0	0	0	0	0	0	0	0	0	0	0	0	0
c_000000075702	1238	2267	NusA N-terminal domain	PF08529	NA	NA	NA	NA	MAG_191_1	0	0	1.95198	4.93154	24.6291	0	0	0	0	4.19398	0	0	0	0	1	4	4	0	0	0	0	1	0	0
c_000000042665	2217	3579	Pyridine nucleotide-disulphide oxidoreductase	PF07992	Pathway modules; Carbohydrate metabolism; Central carbohydrate metabolism!!!Pathway modules; Carbohydrate metabolism; Central carbohydrate metabolism!!!Pathway modules; Carbohydrate metabolism; Central carbohydrate metabolism!!!Pathway modules; Carbohydrate metabolism; Other carbohydrate metabolism!!!Pathway modules; Amino acid metabolism; Branched-chain amino acid metabolism!!!Pathway modules; Amino acid metabolism; Lysine metabolism	M00307!!!M00009!!!M00011!!!M00532!!!M00036!!!M00032	Pyruvate oxidation, pyruvate => acetyl-CoA!!!Citrate cycle (TCA cycle, Krebs cycle)!!!Citrate cycle, second carbon oxidation, 2-oxoglutarate => oxaloacetate!!!Photorespiration!!!Leucine degradation, leucine => acetoacetate + acetyl-CoA!!!Lysine degradation, lysine => saccharopine => acetoacetyl-CoA	M00307!!!M00009!!!M00011!!!M00532!!!M00036!!!M00032	MAG_191_1	1.2061	1.2061	0	0	14.4857	0	0	0	0	6.1223	0	0	1	1	0	0	3	0	0	0	0	2	0	0
c_000000026871	5500	5827	Ribosomal protein L7Ae/L30e/S12e/Gadd45 family	PF01248	NA	NA	NA	NA	MAG_191_1	0	0	0	13.7446	0	0	0	0	0	0	0	0	0	0	0	2	0	0	0	0	0	0	0	0
c_000000070849	9268	10342	Major Facilitator Superfamily	PF07690	NA	NA	NA	NA	MAG_191_1	0	0	0	0	0	0	0	0	0	0	0	0	0	0	0	0	0	0	0	0	0	0	0	0
c_000000101840	8745	9222	YgbB family	PF02542	NA	NA	NA	NA	MAG_191_1	0	0	0	0	25.3136	0	0	0	0	0	0	5.05258	0	0	0	0	1	0	0	0	0	0	0	1
c_000000101499	1051	4585	RecF/RecN/SMC N terminal domain	PF02463	NA	NA	NA	NA	MAG_191_1	0	0	0	0	1.36893	0	0	0	0	6.71324	0	0	0	0	0	0	1	0	0	0	0	7	0	0
c_000000092755	3964	5215	Putative glucoamylase	PF10091	NA	NA	NA	NA	MAG_191_1	0	0	0	0	0	0	0	0	0	11.837	0	0	0	0	0	0	0	0	0	0	0	3	0	0
c_000000092755	2186	3056	Binding-protein-dependent transport system inner membrane component	PF00528	NA	NA	NA	NA	MAG_191_1	0	0	0	0	0	0	0	0	0	0	0	0	0	0	0	0	0	0	0	0	0	0	0	0
c_000000027030	2133	3516	MatE	PF01554	Signature modules; Gene set; Drug resistance	M00705	Multidrug resistance, efflux pump MepA	M00705	MAG_191_1	0	0	0	0	0	0	0	0	0	3.50067	0	0	0	0	0	0	0	0	0	0	0	1	0	0
c_000000053423	1	637	Adenylosuccinate synthetase	PF00709	Pathway modules; Nucleotide metabolism; Purine metabolism	M00049	Adenine ribonucleotide biosynthesis, IMP => ADP,ATP	M00049	MAG_191_1	0	0	0	0	0	0	0	0	0	18.0187	0	0	0	0	0	0	0	0	0	0	0	2	0	0
c_000000063454	9601	10489	P-loop ATPase protein family	PF03668	NA	NA	NA	NA	MAG_191_1	0	0	0	2.89564	6.70227	0	0	0	0	9.70463	0	0	0	0	0	2	1	0	0	0	0	2	0	0
c_000000027216	2061	3117	Pyridoxal phosphate biosynthetic protein PdxA	PF04166	NA	NA	NA	NA	MAG_191_1	0	0	0	0	0	0	0	0	0	0	0	0	0	0	0	0	0	0	0	0	0	0	0	0
c_000000027216	5041	6325	NA	NA	NA	NA	NA	NA	MAG_191_1	0	0	2.99078	0	0	0	0	0	0	0	0	0	0	0	2	0	0	0	0	0	0	0	0	0
c_000000028920	6410	6965	Exonuclease	PF00929	NA	NA	NA	NA	MAG_191_1	0	0	0	0	0	0	0	0	0	0	0	0	0	0	0	0	0	0	0	0	0	0	0	0
c_000000055277	11395	12820	AICARFT/IMPCHase bienzyme	PF01808	Pathway modules; Nucleotide metabolism; Purine metabolism	M00048	Inosine monophosphate biosynthesis, PRPP + glutamine => IMP	M00048	MAG_191_1	0	0	1.37068	0	0	0	0	0	0	3.39684	0	0	0	0	1	0	0	0	0	0	0	1	0	0
c_000000097821	5916	7440	ABC transporter	PF00005	NA	NA	NA	NA	MAG_191_1	0	0	0	0.874068	0	0	0	0	0	2.61273	0	0	0	0	0	1	0	0	0	0	0	1	0	0
c_000000027509	0	609	Ribosomal protein TL5, C-terminal domain	PF14693	NA	NA	NA	NA	MAG_191_1	0	0	4.06281	0	0	0	0	3.15269	0	0	0	0	0	0	1	0	0	0	0	1	0	0	0	0
c_000000027509	612	1179	Peptidyl-tRNA hydrolase	PF01195	NA	NA	NA	NA	MAG_191_1	0	0	0	0	0	0	0	0	0	0	0	0	0	0	0	0	0	0	0	0	0	0	0	0
c_000000027509	2645	3014	NA	NA	NA	NA	NA	NA	MAG_191_1	0	0	22.8559	0	109.358	27.4016	0	0	0	0	0	0	0	0	2	0	4	1	0	0	0	0	0	0
c_000000027509	4325	4937	Deoxynucleoside kinase	PF01712	NA	NA	NA	NA	MAG_191_1	0	0	0	0	0	0	0	0	0	0	0	0	0	0	0	0	0	0	0	0	0	0	0	0
c_000000027509	8890	9790	Phosphate acetyl/butaryl transferase	PF01515	NA	NA	NA	NA	MAG_191_1	0	0	0	1.51549	0	0	0	0	0	0	0	0	0	0	0	1	0	0	0	0	0	0	0	0
c_000000027509	9790	9952	NA	NA	NA	NA	NA	NA	MAG_191_1	0	0	0	0	0	0	0	0	0	0	0	0	0	0	0	0	0	0	0	0	0	0	0	0
c_000000070629	1422	2406	tRNA synthetases class I (W and Y)	PF00579	NA	NA	NA	NA	MAG_191_1	0	0	0	0	0	0	0	0	0	0	0	0	0	0	0	0	0	0	0	0	0	0	0	0
c_000000040261	1574	2888	Major Facilitator Superfamily	PF07690	NA	NA	NA	NA	MAG_191_1	0	0	0	0	0	0	0	0	0	0	0	0	0	0	0	0	0	0	0	0	0	0	0	0
c_000000047000	3484	3820	Cupredoxin-like domain	PF13473	NA	NA	NA	NA	MAG_191_1	0	0	0	0	0	0	0	0	0	0	0	0	0	0	0	0	0	0	0	0	0	0	0	0
c_000000062048	15653	17114	Histidine kinase-, DNA gyrase B-, and HSP90-like ATPase	PF02518	NA	NA	NA	NA	MAG_191_1	0	0	0	0	0	0	0	0	0	2.37486	0	0	0	0	0	0	0	0	0	0	0	1	0	0
c_000000064913	11625	13008	Carbohydrate esterase, sialic acid-specific acetylesterase	PF03629	NA	NA	NA	NA	MAG_191_1	0	0	0	0	0	0	0	0	0	0	0	0	0	0	0	0	0	0	0	0	0	0	0	0
c_000000054084	2905	4066	Radical SAM superfamily	PF04055	NA	NA	NA	NA	MAG_191_1	0	0	0	0	0	0	0	0	0	0	0	0	0	0	0	0	0	0	0	0	0	0	0	0
c_000000033741	4293	4923	NA	NA	NA	NA	NA	NA	MAG_191_1	0	0	0	0	0	0	0	0	0	0	0	0	0	0	0	0	0	0	0	0	0	0	0	0
c_000000031062	5191	6139	LD-carboxypeptidase N-terminal domain	PF02016	NA	NA	NA	NA	MAG_191_1	0	0	0	0	0	0	0	0	0	0	0	1.90838	0	0	0	0	0	0	0	0	0	0	0	1
c_000000027933	1847	2087	NA	NA	NA	NA	NA	NA	MAG_191_1	0	0	0	0	0	0	0	0	0	0	0	0	0	0	0	0	0	0	0	0	0	0	0	0
c_000000027933	2572	2911	Biotin-requiring enzyme	PF00364	NA	NA	NA	NA	MAG_191_1	0	0	0	0	0	0	0	0	0	0	0	0	0	0	0	0	0	0	0	0	0	0	0	0
c_000000027933	4906	5314	Glyoxalase/Bleomycin resistance protein/Dioxygenase superfamily	PF13669	Pathway modules; Carbohydrate metabolism; Other carbohydrate metabolism!!!Pathway modules; Carbohydrate metabolism; Other carbohydrate metabolism!!!Pathway modules; Energy metabolism; Carbon fixation!!!Pathway modules; Energy metabolism; Carbon fixation!!!Signature modules; Module set; Metabolic capacity	M00373!!!M00741!!!M00376!!!M00375!!!M00613	Ethylmalonyl pathway!!!Propanoyl-CoA metabolism, propanoyl-CoA => succinyl-CoA!!!3-Hydroxypropionate bi-cycle!!!Hydroxypropionate-hydroxybutylate cycle!!!Anoxygenic photosynthesis in green nonsulfur bacteria	M00373!!!M00741!!!M00376!!!M00375!!!M00613	MAG_191_1	0	0	9.40213	0	29.6153	0	89.5713	0	0	0	0	0	0	0	1	0	1	0	3	0	0	0	0	0
c_000000043914	4474	4954	NA	NA	NA	NA	NA	NA	MAG_191_1	0	0	0	0	0	0	0	0	0	0	0	0	0	0	0	0	0	0	0	0	0	0	0	0
c_000000033035	3944	4625	Bacterial regulatory proteins, tetR family	PF00440	NA	NA	NA	NA	MAG_191_1	0	0	0	0	0	0	0	0	0	0	0	0	0	0	0	0	0	0	0	0	0	0	0	0
c_000000053288	3684	4527	ABC transporter	PF00005	NA	NA	NA	NA	MAG_191_1	0	0	2.59488	0	0	0	0	0	0	0	0	0	0	0	1	0	0	0	0	0	0	0	0	0
c_000000051261	3340	3874	NA	NA	NA	NA	NA	NA	MAG_191_1	0	0	0	0	16.2347	0	0	0	0	11.5759	0	0	0	0	0	0	1	0	0	0	0	1	0	0
c_000000028119	2078	3314	Acyltransferase	PF01553	NA	NA	NA	NA	MAG_191_1	0	0	0	0	0	0	0	0	0	15.6148	0	0	0	0	0	0	0	0	0	0	0	4	0	0
c_000000028119	5037	5178	NA	NA	NA	NA	NA	NA	MAG_191_1	0	0	0	0	0	0	0	0	0	0	0	0	0	0	0	0	0	0	0	0	0	0	0	0
c_000000061420	2	107	NA	NA	NA	NA	NA	NA	MAG_191_1	0	0	0	0	0	0	0	0	0	0	0	0	0	0	0	0	0	0	0	0	0	0	0	0
c_000000054595	23607	24126	Bacterial PH domain	PF10882	NA	NA	NA	NA	MAG_191_1	0	0	0	0	0	0	0	0	0	0	0	0	0	0	0	0	0	0	0	0	0	0	0	0
c_000000051488	6622	7150	NUDIX domain	PF00293	NA	NA	NA	NA	MAG_191_1	0	0	0	0	0	0	18.9979	0	0	0	0	0	0	0	0	0	0	0	1	0	0	0	0	0
c_000000093922	1424	2423	Protein of unknown function (DUF1722)	PF08349	NA	NA	NA	NA	MAG_191_1	0	0	0	0	5.94017	0	0	0	0	0	0	0	0	0	0	0	1	0	0	0	0	0	0	0
c_000000031232	0	570	Glycosyl transferases group 1	PF00534	NA	NA	NA	NA	MAG_191_1	0	0	0	0	0	0	0	0	0	0	0	0	0	0	0	0	0	0	0	0	0	0	0	0
c_000000067318	5341	5887	Bacterial regulatory proteins, tetR family	PF00440	NA	NA	NA	NA	MAG_191_1	0	0	4.98259	0	0	0	0	0	0	0	0	0	0	0	1	0	0	0	0	0	0	0	0	0
c_000000046717	5994	7284	Serine hydroxymethyltransferase	PF00464	Pathway modules; Carbohydrate metabolism; Other carbohydrate metabolism!!!Pathway modules; Energy metabolism; Methane metabolism!!!Pathway modules; Metabolism of cofactors and vitamins; Cofactor and vitamin metabolism!!!Pathway modules; Metabolism of cofactors and vitamins; Cofactor and vitamin metabolism	M00532!!!M00346!!!M00140!!!M00141	Photorespiration!!!Formaldehyde assimilation, serine pathway!!!C1-unit interconversion, prokaryotes!!!C1-unit interconversion, eukaryotes	M00532!!!M00346!!!M00140!!!M00141	MAG_191_1	0	0	0	2.25502	0	0	0	0	0	0	0	0	0	0	0	2	0	0	0	0	0	0	0	0
c_000000038741	2448	3147	RNA pseudouridylate synthase	PF00849	NA	NA	NA	NA	MAG_191_1	0	0	0	0	12.6155	0	0	0	0	0	0	0	0	0	0	0	1	0	0	0	0	0	0	0
c_000000058092	2498	3485	1-deoxy-D-xylulose-5-phosphate synthase	PF13292	Pathway modules; Biosynthesis of terpenoids and polyketides; Terpenoid backbone biosynthesis	M00096	C5 isoprenoid biosynthesis, non-mevalonate pathway	M00096	MAG_191_1	0	0	0	0	0	0	0	0	0	0	0	0	0	0	0	0	0	0	0	0	0	0	0	0
c_000000045241	2389	3085	PHP domain	PF02811	NA	NA	NA	NA	MAG_191_1	0	0	0	0	0	0	0	0	0	0	0	0	0	0	0	0	0	0	0	0	0	0	0	0
c_000000102067	1	181	NA	NA	NA	NA	NA	NA	MAG_191_1	0	0	0	0	369.7	0	0	86.1699	0	0	0	0	0	0	0	0	1	0	0	1	0	0	0	0
c_000000054595	7214	8378	Succinylglutamate desuccinylase / Aspartoacylase family	PF04952	NA	NA	NA	NA	MAG_191_1	4.84958	4.84958	5.33264	7.09151	0	0	0	0	0	0	0	1.48856	3	3	3	5	0	0	0	0	0	0	0	1
c_000000075702	8401	8677	Septum formation topological specificity factor MinE	PF03776	NA	NA	NA	NA	MAG_191_1	0	0	0	0	0	0	0	0	0	47.3761	0	0	0	0	0	0	0	0	0	0	0	1	0	0
c_000000094297	4052	4346	Dna[CI] antecedent, DciA	PF05258	NA	NA	NA	NA	MAG_191_1	0	0	0	0	0	0	0	0	0	0	0	0	0	0	0	0	0	0	0	0	0	0	0	0
c_000000079792	2770	4024	Glutamate/Leucine/Phenylalanine/Valine dehydrogenase	PF00208	Pathway modules; Carbohydrate metabolism; Other carbohydrate metabolism	M00740	Methylaspartate cycle	M00740	MAG_191_1	2.44615	2.44615	1.51817	3.24317	18.2859	3.58686	7.79791	1.18109	0	12.1594	0	3.21738	2	2	1	3	4	1	2	1	0	4	0	3
c_000000046717	12625	13207	SAM-dependent RNA methyltransferase	PF09936	NA	NA	NA	NA	MAG_191_1	0	0	0	0	0	0	0	3.24995	0	8.60461	0	0	0	0	0	0	0	0	0	1	0	1	0	0
c_000000028920	81	651	50S ribosome-binding GTPase	PF01926	NA	NA	NA	NA	MAG_191_1	0	0	0	3.84149	0	0	0	0	0	0	0	0	0	0	0	1	0	0	0	0	0	0	0	0
c_000000028920	3490	4951	FGGY family of carbohydrate kinases, N-terminal domain	PF00370	NA	NA	NA	NA	MAG_191_1	0	0	1.33747	1.12231	0	10.8899	0	0	0	6.69265	0	0	0	0	1	1	0	2	0	0	0	2	0	0
c_000000029240	7060	7702	Glycerol-3-phosphate acyltransferase	PF02660	NA	NA	NA	NA	MAG_191_1	0	0	0	2.10166	0	0	0	0	0	0	0	0	0	0	0	1	0	0	0	0	0	0	0	0
c_000000051488	9349	10453	Amidohydrolase family	PF01979	Pathway modules; Amino acid metabolism; Histidine metabolism	M00045	Histidine degradation, histidine => N-formiminoglutamate => glutamate	M00045	MAG_191_1	0	0	0	0	0	0	0	0	0	4.50033	0	0	0	0	0	0	0	0	0	0	0	1	0	0
c_000000029034	4009	5197	Uncharacterized protein family (UPF0051)	PF01458	NA	NA	NA	NA	MAG_191_1	0	0	6.71555	4.02946	11.5804	0	0	0	0	3.6311	0	0	0	0	4		2	0	0	0	0	1	0	0
c_000000029034	6402	6819	NifU-like N terminal domain	PF01592	NA	NA	NA	NA	MAG_191_1	0	0	0	0	0	0	0	0	0	0	0	0	0	0	0	0	0	0	0	0	0	0	0	0
c_000000038257	10762	11374	Rnf-Nqr subunit, membrane protein	PF02508	NA	NA	NA	NA	MAG_191_1	0	0	0	2.69989	0	0	0	0	0	17.7069	0	0	0	0	0	1	0	0	0	0	0	2	0	0
c_000000038537	122	545	Flavodoxin domain	PF12724	NA	NA	NA	NA	MAG_191_1	0	0	0	4.9314	0	0	0	0	0	0	0	0	0	0	0	1	0	0	0	0	0	0	0	0
c_000000029240	265	1222	ATPase family associated with various cellular activities (AAA)	PF07726	NA	NA	NA	NA	MAG_191_1	0	0	0	0	7.32908	0	0	0	0	0	0	0	0	0	0	0	1	0	0	0	0	0	0	0
c_000000029240	7709	8426	ABC transporter	PF00005	NA	NA	NA	NA	MAG_191_1	0	0	0	0	0	0	0	0	0	31.7588	0	0	0	0	0	0	0	0	0	0	0	4	0	0
c_000000029240	8415	9210	ABC transporter	PF00005	NA	NA	NA	NA	MAG_191_1	0	0	0	0	0	0	0	0	0	0	0	0	0	0	0	0	0	0	0	0	0	0	0	0
c_000000054595	1005	1668	Haloacid dehalogenase-like hydrolase	PF13419	NA	NA	NA	NA	MAG_191_1	0	0	0	3.34582	0	0	0	0	0	0	0	0	0	0	0	2	0	0	0	0	0	0	0	0
c_000000029338	1	790	Archaea bacterial proteins of unknown function	PF03008	NA	NA	NA	NA	MAG_191_1	0	0	0	0	0	0	0	0	0	0	0	0	0	0	0	0	0	0	0	0	0	0	0	0
c_000000029338	1392	2928	Fic/DOC family	PF02661	NA	NA	NA	NA	MAG_191_1	2.10874	2.10874	0	0	0	0	0	0	0	0	0	0	2	2	0	0	0	0	0	0	0	0	0	0
c_000000061614	1566	3045	Major Facilitator Superfamily	PF07690	NA	NA	NA	NA	MAG_191_1	0	0	0	0	3.02493	0	0	0	0	2.34524	0	0	0	0	0	0	1	0	0	0	0	1	0	0
c_000000083378	6678	8343	Peptidase family C69	PF03577	NA	NA	NA	NA	MAG_191_1	0	0	2.3195	0	0	0	0	0	0	0	0	0	0	0	2	0	0	0	0	0	0	0	0	0
c_000000080267	6922	9280	RecG wedge domain	PF17191	NA	NA	NA	NA	MAG_191_1	0	0	0	0	0	0	0	0	0	5.48462	0	0	0	0	0	0	0	0	0	0	0	3	0	0
c_000000097630	5451	5793	Protein of unknown function (DUF3795)	PF12675	NA	NA	NA	NA	MAG_191_1	0	0	0	0	0	0	0	0	0	30.8662	0	0	0	0	0	0	0	0	0	0	0	1	0	0
c_000000036654	741	861	NA	NA	NA	NA	NA	NA	MAG_191_1	0	0	0	0	0	0	0	0	0	0	0	0	0	0	0	0	0	0	0	0	0	0	0	0
c_000000038257	15997	16339	NA	NA	NA	NA	NA	NA	MAG_191_1	0	0	0	0	33.0186	0	0	0	0	0	0	0	0	0	0	0	1	0	0	0	0	0	0	0
c_000000080344	4895	5894	Electron transfer flavoprotein domain	PF01012	NA	NA	NA	NA	MAG_191_1	0	0	0	3.39169	0	0	0	0	0	0	0	0	0	0	0	2	0	0	0	0	0	0	0	0
c_000000037648	7975	8662	NA	NA	NA	NA	NA	NA	MAG_191_1	0	0	0	0	7.55118	0	0	0	0	0	0	0	0	0	0	0	1	0	0	0	0	0	0	0
c_000000086137	1141	1843	DJ-1/PfpI family	PF01965	NA	NA	NA	NA	MAG_191_1	0	0	0	0	0	0	0	0	0	0	0	0	0	0	0	0	0	0	0	0	0	0	0	0
c_000000103664	4260	4614	NA	NA	NA	NA	NA	NA	MAG_191_1	0	0	0	0	0	34.8243	0	0	0	0	0	0	0	0	0	0	0	1	0	0	0	0	0	0
c_000000101499	10188	10728	Glycerol-3-phosphate responsive antiterminator	PF04309	NA	NA	NA	NA	MAG_191_1	0	0	0	0	0	0	0	0	0	0	0	0	0	0	0	0	0	0	0	0	0	0	0	0
c_000000063184	806	3299	Domain of unknown function DUF11	PF01345	NA	NA	NA	NA	MAG_191_1	0	0	0	0.602452	0	0	0	0	0	0	0	1.24661	0	0	0	1	0	0	0	0	0	0	0	2
c_000000068771	419	1220	GNAT acetyltransferase	PF12746	NA	NA	NA	NA	MAG_191_1	0	0	2.74464	1.92882	8.33737	0	7.18954	0	0	5.68475	0	0	0	0	1	1	1	0	1	0	0	1	0	0
c_000000038741	1	361	NA	NA	NA	NA	NA	NA	MAG_191_1	0	0	0	5.94191	0	0	0	0	0	0	0	0	0	0	0	1	0	0	0	0	0	0	0	0
c_000000060208	4372	4987	Glutamine amidotransferase class-I	PF00117	NA	NA	NA	NA	MAG_191_1	0	0	0	0	0	0	0	0	0	0	0	0	0	0	0	0	0	0	0	0	0	0	0	0
c_000000030861	1599	2379	Shikimate dehydrogenase substrate binding domain	PF08501	Pathway modules; Amino acid metabolism; Aromatic amino acid metabolism	M00022	Shikimate pathway, phosphoenolpyruvate + erythrose-4P => chorismate	M00022	MAG_191_1	0	0	2.83712	1.83071	0	0	0	0	0	0	0	0	0	0	1	1	0	0	0	0	0	0	0	0
c_000000092088	0	69	NA	NA	NA	NA	NA	NA	MAG_191_1	0	0	0	0	0	0	0	0	0	0	0	0	0	0	0	0	0	0	0	0	0	0	0	0
c_000000054927	2757	3192	NA	NA	NA	NA	NA	NA	MAG_191_1	0	0	0	0	0	0	0	0	0	0	0	0	0	0	0	0	0	0	0	0	0	0	0	0
c_000000104532	4016	4898	Binding-protein-dependent transport system inner membrane component	PF00528	NA	NA	NA	NA	MAG_191_1	0	0	0	0	0	0	0	0	0	0	0	0	0	0	0	0	0	0	0	0	0	0	0	0
c_000000102843	11934	12180	NA	NA	NA	NA	NA	NA	MAG_191_1	0	0	0	0	0	0	0	0	0	0	0	0	0	0	0	0	0	0	0	0	0	0	0	0
c_000000101995	6460	6598	NA	NA	NA	NA	NA	NA	MAG_191_1	0	0	0	0	0	0	0	0	0	0	0	0	0	0	0	0	0	0	0	0	0	0	0	0
c_000000079320	2	419	ADP-ribosylglycohydrolase	PF03747	NA	NA	NA	NA	MAG_191_1	0	0	0	0	0	0	0	0	0	0	0	0	0	0	0	0	0	0	0	0	0	0	0	0
c_000000068949	1967	3452	NA	NA	NA	NA	NA	NA	MAG_191_1	0	0	2.53131	1.06843	0	0	0	0	0	21.9156	0	1.05611	0	0	2	1	0	0	0	0	0	7	0	1
c_000000054530	1	667	Putative neutral zinc metallopeptidase	PF04298	NA	NA	NA	NA	MAG_191_1	0	0	0	0	0	0	0	0	0	0	0	0	0	0	0	0	0	0	0	0	0	0	0	0
c_000000062048	6700	7714	Glycosyl hydrolases family 15	PF00723	NA	NA	NA	NA	MAG_191_1	0	0	0	0	0	0	0	0	0	4.36135	0	0	0	0	0	0	0	0	0	0	0	1	0	0
c_000000058677	26	548	NA	NA	NA	NA	NA	NA	MAG_191_1	4.97166	4.97171	0	4.4449	0	0	0	0	0	0	0	0	1	1	0	1	0	0	0	0	0	0	0	0
c_000000038257	10168	10750	Rnf-Nqr subunit, membrane protein	PF02508	NA	NA	NA	NA	MAG_191_1	0	0	0	0	0	0	0	0	0	0	0	0	0	0	0	0	0	0	0	0	0	0	0	0
c_000000049202	826	2806	NA	NA	NA	NA	NA	NA	MAG_191_1	0	0	0	0	0	0	0	0	0	2.26412	0	0	0	0	0	0	0	0	0	0	0	1	0	0
c_000000048141	4972	5311	HIT domain	PF01230	NA	NA	NA	NA	MAG_191_1	0	0	0	0	0	0	0	0	0	0	0	0	0	0	0	0	0	0	0	0	0	0	0	0
c_000000054595	2340	3063	NA	NA	NA	NA	NA	NA	MAG_191_1	0	0	0	0	14.7258	0	0	0	0	0	0	2.07899	0	0	0	0	2	0	0	0	0	0	0	1
c_000000065679	878	1631	TipAS antibiotic-recognition domain	PF07739	NA	NA	NA	NA	MAG_191_1	0	0	0	0	9.80871	0	0	0	0	0	0	4.33201	0	0	0	0	1	0	0	0	0	0	0	2
c_000000043199	2309	2849	ssDNA thymidine ADP-ribosyltransferase, DarT	PF14487	NA	NA	NA	NA	MAG_191_1	0	0	0	0	0	0	0	0	0	0	0	0	0	0	0	0	0	0	0	0	0	0	0	0
c_000000082665	4224	4473	Putative F0F1-ATPase subunit Ca2+/Mg2+ transporter	PF09527	NA	NA	NA	NA	MAG_191_1	0	0	0	0	0	0	0	0	0	0	0	0	0	0	0	0	0	0	0	0	0	0	0	0
c_000000061755	5876	7499	TCP-1/cpn60 chaperonin family	PF00118	NA	NA	NA	NA	MAG_191_1	4.33084	4.33085	1.13993	5.97409	16.7042	0	0	0	0	11.7163	0	0.985014	4	4	1	6	3	0	0	0	0	4	0	1
c_000000030861	1	325	DAHP synthetase I family	PF00793	NA	NA	NA	NA	MAG_191_1	0	0	0	0	0	0	0	0	0	0	0	0	0	0	0	0	0	0	0	0	0	0	0	0
c_000000030861	7717	8158	Fumarase C-terminus	PF05683	NA	NA	NA	NA	MAG_191_1	0	0	0	0	0	0	0	0	0	0	0	0	0	0	0	0	0	0	0	0	0	0	0	0
c_000000030861	8207	9023	Fumarate hydratase (Fumerase)	PF05681	NA	NA	NA	NA	MAG_191_1	0	0	0	0	0	0	0	0	0	0	0	0	0	0	0	0	0	0	0	0	0	0	0	0
c_000000030861	9035	10472	Lyase	PF00206	Pathway modules; Amino acid metabolism; Arginine and proline metabolism!!!Pathway modules; Amino acid metabolism; Arginine and proline metabolism!!!Pathway modules; Amino acid metabolism; Arginine and proline metabolism	M00844!!!M00845!!!M00029	Arginine biosynthesis, ornithine => arginine!!!Arginine biosynthesis, glutamate => acetylcitrulline => arginine!!!Urea cycle	M00844!!!M00845!!!M00029	MAG_191_1	0	0	0	0	0	0	0	0	0	0	0	0	0	0	0	0	0	0	0	0	0	0	0	0
c_000000079437	6503	7253	Glutamine amidotransferase class-I	PF00117	Pathway modules; Nucleotide metabolism; Purine metabolism	M00050	Guanine ribonucleotide biosynthesis IMP => GDP,GTP	M00050	MAG_191_1	0	0	0	0	9.26692	0	0	0	0	0	0	0	0	0	0	0	1	0	0	0	0	0	0	0
c_000000030908	2212	4426	Binding-protein-dependent transport system inner membrane component	PF00528	NA	NA	NA	NA	MAG_191_1	0	0	0.850187	0	0	0	0	0.794798	0	0	0	0	0	0	1	0	0	0	0	1	0	0	0	0
c_000000030908	5745	6384	Bacterial transcriptional regulator	PF01614	NA	NA	NA	NA	MAG_191_1	0	0	0	0	0	0	0	0	0	0	0	0	0	0	0	0	0	0	0	0	0	0	0	0
c_000000084940	4448	4535	NA	NA	NA	NA	NA	NA	MAG_191_1	0	0	0	0	0	0	0	0	0	0	0	0	0	0	0	0	0	0	0	0	0	0	0	0
c_000000031886	4912	7282	MMPL family	PF03176	NA	NA	NA	NA	MAG_191_1	0	0	0	0	0	0	0	0	0	0	0	0	0	0	0	0	0	0	0	0	0	0	0	0
c_000000063454	489	3099	E1-E2 ATPase	PF00122	NA	NA	NA	NA	MAG_191_1	0	0	0	0	0	0	0	0	0	0	0	0	0	0	0	0	0	0	0	0	0	0	0	0
c_000000054595	15972	17154	Sodium/hydrogen exchanger family	PF00999	NA	NA	NA	NA	MAG_191_1	0	0	0	0	0	0	0	0	0	0	0	0	0	0	0	0	0	0	0	0	0	0	0	0
c_000000048141	4297	4960	Phosphorylase superfamily	PF01048	Pathway modules; Amino acid metabolism; Cysteine and methionine metabolism!!!Pathway modules; Amino acid metabolism; Cysteine and methionine metabolism	M00609!!!M00034	Cysteine biosynthesis, methionine => cysteine!!!Methionine salvage pathway	M00609!!!M00034	MAG_191_1	0	0	3.65739	2.55869	0	0	0	0	0	0	0	0	0	0	1	1	0	0	0	0	0	0	0	0
c_000000041388	11658	12690	Protein of unknown function (DUF2961)	PF11175	NA	NA	NA	NA	MAG_191_1	0	0	0	0	0	0	0	0	0	0	0	0	0	0	0	0	0	0	0	0	0	0	0	0
c_000000038464	4029	4959	NA	NA	NA	NA	NA	NA	MAG_191_1	0	0	0	0	0	0	0	0	0	0	0	0	0	0	0	0	0	0	0	0	0	0	0	0
c_000000031062	12147	12984	FAD binding domain in molybdopterin dehydrogenase	PF00941	NA	NA	NA	NA	MAG_191_1	0	0	0	0	11.839	0	0	0	0	0	0	0	0	0	0	0	1	0	0	0	0	0	0	0
c_000000031062	12986	13796	FAD binding domain in molybdopterin dehydrogenase	PF00941	NA	NA	NA	NA	MAG_191_1	0	0	0	2.07683	15.574	10.6384	0	0	0	0	0	0	0	0	0	1	1	1	0	0	0	0	0	0
c_000000031082	2486	4217	Amidohydrolase family	PF07969	NA	NA	NA	NA	MAG_191_1	0	0	0	0	4.19442	0	0	0	0	4.79169	0	0	0	0	0	0	1	0	0	0	0	2	0	0
c_000000070290	16314	18351	Prolyl oligopeptidase family	PF00326	NA	NA	NA	NA	MAG_191_1	0	0	0	0	0	0	0	0	0	0	0	0	0	0	0	0	0	0	0	0	0	0	0	0
c_000000081126	0	264	NA	NA	NA	NA	NA	NA	MAG_191_1	0	0	0	0	0	0	0	0	0	0	0	0	0	0	0	0	0	0	0	0	0	0	0	0
c_000000092647	1705	2365	TrkA-N domain	PF02254	NA	NA	NA	NA	MAG_191_1	0	0	0	0	0	0	0	0	0	0	0	0	0	0	0	0	0	0	0	0	0	0	0	0
c_000000035712	714	1638	D-isomer specific 2-hydroxyacid dehydrogenase, NAD binding domain	PF02826	Pathway modules; Amino acid metabolism; Serine and threonine metabolism	M00020	Serine biosynthesis, glycerate-3P => serine	M00020	MAG_191_1	1.97531	1.97532	11.9268	5.53578	41.6768	16.3657	0	6.29903	0	5.46039	0	5.73744	1	1	5	3	4	2	0	3	0	1	0	3
c_000000041388	994	2185	Peptidase family M20/M25/M40	PF01546	NA	NA	NA	NA	MAG_191_1	0	0	0	2.73131	0	15.8749	0	0	0	0	0	1.57029	0	0	0	2	0	2	0	0	0	0	0	1
c_000000041388	8503	10777	Binding-protein-dependent transport system inner membrane component	PF00528	NA	NA	NA	NA	MAG_191_1	0	0	0	0	0	0	0	0	0	1.92206	0	0	0	0	0	0	0	0	0	0	0	1	0	0
c_000000064913	26678	27923	Bacterial extracellular solute-binding protein	PF13416	NA	NA	NA	NA	MAG_191_1	0	0	1.60925	0	0	0	0	0	0	0	0	0	0	0	1	0	0	0	0	0	0	0	0	0
c_000000098619	356	1013	Septum formation inhibitor MinC, C-terminal domain	PF03775	NA	NA	NA	NA	MAG_191_1	0	0	0	6.7247	9.19578	8.0541	0	0	0	0	0	2.41949	0	0	0	3	1	1	0	0	0	0	0	1
c_000000051488	7151	7544	Cytidine and deoxycytidylate deaminase zinc-binding region	PF00383	NA	NA	NA	NA	MAG_191_1	0	0	0	0	0	0	0	0	0	22.0638	0	0	0	0	0	0	0	0	0	0	0	1	0	0
c_000000068873	2	443	pfkB family carbohydrate kinase	PF00294	NA	NA	NA	NA	MAG_191_1	0	0	0	0	0	0	0	0	0	0	0	0	0	0	0	0	0	0	0	0	0	0	0	0
c_000000069902	3176	4076	Phage integrase family	PF00589	NA	NA	NA	NA	MAG_191_1	0	0	0	0	0	0	0	0	0	4.97882	0	0	0	0	0	0	0	0	0	0	0	1	0	0
c_000000031886	8899	9274	NA	NA	NA	NA	NA	NA	MAG_191_1	0	0	0	0	0	0	0	0	0	0	0	0	0	0	0	0	0	0	0	0	0	0	0	0
c_000000062048	18237	19134	beta-1,4-mannooligosaccharide phosphorylase	PF04041	NA	NA	NA	NA	MAG_191_1	0	0	0	0	0	0	0	0	0	0	0	0	0	0	0	0	0	0	0	0	0	0	0	0
c_000000055127	0	921	HD domain	PF01966	NA	NA	NA	NA	MAG_191_1	0	0	0	0	0	0	0	0	0	0	0	0	0	0	0	0	0	0	0	0	0	0	0	0
c_000000093440	992	2840	ABC transporter transmembrane region	PF00664	NA	NA	NA	NA	MAG_191_1	0	0	0	0	0	0	0	0	0	0	0	0	0	0	0	0	0	0	0	0	0	0	0	0
c_000000067318	7015	7852	Beta-lactamase superfamily domain	PF12706	NA	NA	NA	NA	MAG_191_1	0	0	11.2366	2.36038	0	0	0	0	0	0	0	0	0	0	4	1	0	0	0	0	0	0	0	0
c_000000088411	170	536	Small Multidrug Resistance protein	PF00893	NA	NA	NA	NA	MAG_191_1	0	0	0	0	0	0	0	0	0	0	0	0	0	0	0	0	0	0	0	0	0	0	0	0
c_000000103914	7182	8649	Bacterial extracellular solute-binding proteins, family 5 Middle	PF00496	NA	NA	NA	NA	MAG_191_1	0	0	0	0	11.8249	0	0	0	0	9.37443	0	0	0	0	0	0	4	0	0	0	0	4	0	0
c_000000054595	14718	15855	NA	NA	NA	NA	NA	NA	MAG_191_1	1.51655	1.51656	0	1.3801	13.1189	5.03489	0	0	0	0	0	0	1	1	0	1	2	1	0	0	0	0	0	0
c_000000036654	1578	2742	Amidohydrolase family	PF01979	NA	NA	NA	NA	MAG_191_1	0	0	0	0	0	0	0	0	0	10.0199	0	0	0	0	0	0	0	0	0	0	0	3	0	0
c_000000096757	6326	10880	SdrD B-like domain	PF17210	NA	NA	NA	NA	MAG_191_1	0.338158	0.338157	0	0.620887	0	0	0	0.359189	0	0	0	0	1	1	0	2	0	0	0	1	0	0	0	0
c_000000038464	23427	23874	Hsp20/alpha crystallin family	PF00011	NA	NA	NA	NA	MAG_191_1	0	0	0	71.1291	32.7608	0	0	25.8226	0	0	0	28.4521	0	0	0	18	2	0	0	5	0	0	0	6
c_000000054066	3456	4467	AI-2E family transporter	PF01594	NA	NA	NA	NA	MAG_191_1	0	0	0	0	0	0	0	0	0	0	0	0	0	0	0	0	0	0	0	0	0	0	0	0
c_000000066088	1675	2860	CoA-transferase family III	PF02515	NA	NA	NA	NA	MAG_191_1	1.51086	1.51086	0	1.25245	0	0	0	0	0	3.90748	0	0	1	1	0	1	0	0	0	0	0	1	0	0
c_000000052548	1772	2810	NA	NA	NA	NA	NA	NA	MAG_191_1	0	0	1.89812	0	0	0	0	0	0	0	0	0	0	0	1	0	0	0	0	0	0	0	0	0
c_000000071384	1081	2590	GMP synthase C terminal domain	PF00958	Pathway modules; Nucleotide metabolism; Purine metabolism	M00050	Guanine ribonucleotide biosynthesis IMP => GDP,GTP	M00050	MAG_191_1	0	0	0	0	7.41147	0	0	0	0	13.2436	0	2.27191	0	0	0	0	1	0	0	0	0	4	0	2
c_000000039530	2482	3679	Major Facilitator Superfamily	PF07690	NA	NA	NA	NA	MAG_191_1	0	0	0	0	0	0	0	0	0	0	0	0	0	0	0	0	0	0	0	0	0	0	0	0
c_000000075702	24157	25819	Binding-protein-dependent transport system inner membrane component	PF00528	NA	NA	NA	NA	MAG_191_1	0.880112	0.880113	1.07907	3.53876	18.7227	2.55569	0	0	0	4.29931	0	0	1	1	1	5	6	1	0	0	0	2	0	0
c_000000038257	6833	8345	Peptidase family M50	PF02163	NA	NA	NA	NA	MAG_191_1	0	0	0	0	0	0	0	0	0	0	0	0.921874	0	0	0	0	0	0	0	0	0	0	0	1
c_000000094297	1953	3240	Uncharacterized protein family UPF0004	PF00919	NA	NA	NA	NA	MAG_191_1	0	0	1.48319	1.07742	5.12467	4.1935	0	0	0	9.82514	0	0	0	0	1	1	1	1	0	0	0	3	0	0
c_000000091301	907	3133	ABC transporter transmembrane region	PF00664	NA	NA	NA	NA	MAG_191_1	0	0	0	0	2.7838	0	0	0	0	0	0	0	0	0	0	0	1	0	0	0	0	0	0	0
c_000000054595	11855	13217	Tripartite ATP-independent periplasmic transporter, DctM component	PF06808	NA	NA	NA	NA	MAG_191_1	0	0	2.812	1.03024	0	0	0	1.12016	0	0	0	0	0	0	2	1	0	0	0	1	0	0	0	0
c_000000073204	23956	24742	Dimerisation domain of d-ornithine 4,5-aminomutase	PF16554	NA	NA	NA	NA	MAG_191_1	0	0	0	0	0	0	0	0	0	6.89755	0	0	0	0	0	0	0	0	0	0	0	1	0	0
c_000000054568	2010	3750	C-terminal domain of RACo the ASKHA domain	PF14574	NA	NA	NA	NA	MAG_191_1	0	0	0	0	0	0	0	0	0	0	0	0	0	0	0	0	0	0	0	0	0	0	0	0
c_000000058677	10629	11391	Endonuclease/Exonuclease/phosphatase family	PF03372	NA	NA	NA	NA	MAG_191_1	0	0	0	0	0	0	0	0	0	0	0	0	0	0	0	0	0	0	0	0	0	0	0	0
c_000000079104	12777	13278	Dihydrofolate reductase	PF00186	Pathway modules; Metabolism of cofactors and vitamins; Cofactor and vitamin metabolism!!!Pathway modules; Metabolism of cofactors and vitamins; Cofactor and vitamin metabolism	M00126!!!M00840	Tetrahydrofolate biosynthesis, GTP => THF!!!Tetrahydrofolate biosynthesis, mediated by ribA and trpF, GTP => THF	M00126!!!M00840	MAG_191_1	0	0	0	0	0	0	0	0	0	0	0	0	0	0	0	0	0	0	0	0	0	0	0	0
c_000000087337	447	1596	Binding-protein-dependent transport system inner membrane component	PF00528	NA	NA	NA	NA	MAG_191_1	0	0	0	0	0	0	0	0	0	0	0	0	0	0	0	0	0	0	0	0	0	0	0	0
c_000000099208	1806	2655	Protein of unknown function DUF89	PF01937	NA	NA	NA	NA	MAG_191_1	0	0	0	0	0	0	0	0	0	0	0	0	0	0	0	0	0	0	0	0	0	0	0	0
c_000000050658	4328	4781	Large-conductance mechanosensitive channel, MscL	PF01741	NA	NA	NA	NA	MAG_191_1	0	0	7.16847	0	36.4005	0	0	0	0	0	0	0	0	0	1	0	2	0	0	0	0	0	0	0
c_000000093922	2439	3354	Alpha/beta hydrolase family	PF12697	NA	NA	NA	NA	MAG_191_1	0	0	0	0	0	0	0	0	0	0	0	0	0	0	0	0	0	0	0	0	0	0	0	0
c_000000085447	1528	2896	ATPase domain predominantly from Archaea	PF01637	NA	NA	NA	NA	MAG_191_1	0	0	1.33178	0.667034	0	0	0	0	0	0	0	0	0	0	1	1	0	0	0	0	0	0	0	0
c_000000033035	2	800	Oxidoreductase family, NAD-binding Rossmann fold	PF01408	NA	NA	NA	NA	MAG_191_1	0	0	0	0	0	0	0	0	0	0	0	0	0	0	0	0	0	0	0	0	0	0	0	0
c_000000033035	2063	3107	ABC-2 family transporter protein	PF12698	NA	NA	NA	NA	MAG_191_1	0	0	0	0	0	0	0	0	0	4.15443	0	0	0	0	0	0	0	0	0	0	0	1	0	0
c_000000105823	5867	6899	Alcohol dehydrogenase GroES-like domain	PF08240	NA	NA	NA	NA	MAG_191_1	0	0	1.99575	4.69658	8.27482	13.312	0	0	0	0	0	1.628	0	0	1	3	1	2	0	0	0	0	0	1
c_000000058008	1	1132	NA	NA	NA	NA	NA	NA	MAG_191_1	0	0	1.70306	0	0	0	0	0	0	0	0	0	0	0	1	0	0	0	0	0	0	0	0	0
c_000000042565	0	624	FCD domain	PF07729	NA	NA	NA	NA	MAG_191_1	0	0	0	0	0	0	0	0	0	0	0	0	0	0	0	0	0	0	0	0	0	0	0	0
c_000000102117	5363	6305	pfkB family carbohydrate kinase	PF00294	NA	NA	NA	NA	MAG_191_1	0	0	0	0	13.7128	0	0	0	0	0	0	0	0	0	0	0	1	0	0	0	0	0	0	0
c_000000066088	5042	6002	BadF/BadG/BcrA/BcrD ATPase family	PF01869	NA	NA	NA	NA	MAG_191_1	0	0	0	0	0	0	0	0	0	0	0	0	0	0	0	0	0	0	0	0	0	0	0	0
c_000000074283	1199	2279	Beta-lactamase	PF00144	NA	NA	NA	NA	MAG_191_1	0	0	0	1.35361	0	0	0	0	0	0	0	0	0	0	0	1	0	0	0	0	0	0	0	0
c_000000070849	7294	8266	Diacylglycerol kinase catalytic domain	PF00781	NA	NA	NA	NA	MAG_191_1	0	0	0	0	0	0	0	0	0	4.55015	0	0	0	0	0	0	0	0	0	0	0	1	0	0
c_000000094297	12423	13830	Pyridoxal-phosphate dependent enzyme	PF00291	NA	NA	NA	NA	MAG_191_1	0	0	2.86335	0	0	0	0	0	0	0	0	0	0	0	2	0	0	0	0	0	0	0	0	0
c_000000059318	5967	6624	Glutamine amidotransferases class-II	PF13230	NA	NA	NA	NA	MAG_191_1	0	0	0	0	0	0	0	0	0	8.64864	0	0	0	0	0	0	0	0	0	0	0	1	0	0
c_000000050307	2	881	Radical SAM superfamily	PF04055	NA	NA	NA	NA	MAG_191_1	2.01954	2.01954	0	0	8.14599	0	0	0	0	5.17145	0	0	1	1	0	0	1	0	0	0	0	1	0	0
c_000000057046	586	2188	Predicted membrane protein (DUF2207)	PF09972	NA	NA	NA	NA	MAG_191_1	0	0	0	0	8.58277	0	0	0	0	2.61652	0	0	0	0	0	0	2	0	0	0	0	1	0	0
c_000000051261	1494	3012	Bacterial extracellular solute-binding proteins, family 5 Middle	PF00496	NA	NA	NA	NA	MAG_191_1	0	0	0	0	0	0	0	0	0	0	0	0	0	0	0	0	0	0	0	0	0	0	0	0
c_000000098147	2	665	NA	NA	NA	NA	NA	NA	MAG_191_1	0	0	0	4.25309	0	0	0	0	0	0	0	2.4697	0	0	0	2	0	0	0	0	0	0	0	1
c_000000056549	4658	6287	Bacterial extracellular solute-binding proteins, family 5 Middle	PF00496	NA	NA	NA	NA	MAG_191_1	0	0	0	0.721988	6.75328	0	0	0	0	0	0	0	0	0	0	1	2	0	0	0	0	0	0	0
c_000000089664	4363	6712	AAA domain	PF13654	NA	NA	NA	NA	MAG_191_1	0	0	0	0.537384	2.46423	5.72778	0	0	0	0	0	0	0	0	0	1	1	3	0	0	0	0	0	0
c_000000071063	5320	5941	PRC-barrel domain	PF05239	NA	NA	NA	NA	MAG_191_1	2.91143	2.91145	0	2.40403	9.73599	0	0	0	0	15.0049	0	0	1	1	0	1	1	0	0	0	0	2	0	0
c_000000066303	4989	5586	Coenzyme A transferase	PF01144	NA	NA	NA	NA	MAG_191_1	0	0	0	3.50558	0	0	14.5873	0	0	0	0	0	0	0	0	1	0	0	1	0	0	0	0	0
c_000000058677	14259	14364	NA	NA	NA	NA	NA	NA	MAG_191_1	0	0	0	0	0	0	0	0	0	0	0	0	0	0	0	0	0	0	0	0	0	0	0	0
c_000000101840	2757	3171	Ribosomal protein L17	PF01196	NA	NA	NA	NA	MAG_191_1	0	0	0	0	0	65.357	0	0	0	17.7397	0	0	0	0	0	0	0	3	0	0	0	1	0	0
c_000000102117	10537	11323	MazG nucleotide pyrophosphohydrolase domain	PF03819	NA	NA	NA	NA	MAG_191_1	0	0	0	0	0	0	0	0	0	0	0	0	0	0	0	0	0	0	0	0	0	0	0	0
c_000000098619	4070	4583	3-dehydroquinate synthase	PF01761	NA	NA	NA	NA	MAG_191_1	0	0	0	0	25.4722	0	0	0	0	0	0	0	0	0	0	0	1	0	0	0	0	0	0	0
c_000000033741	0	309	NA	NA	NA	NA	NA	NA	MAG_191_1	0	0	0	0	0	0	0	0	0	0	0	0	0	0	0	0	0	0	0	0	0	0	0	0
c_000000104561	8218	8758	NADH ubiquinone oxidoreductase, 20 Kd subunit	PF01058	NA	NA	NA	NA	MAG_191_1	0	0	0	0	0	0	0	0	0	0	0	0	0	0	0	0	0	0	0	0	0	0	0	0
c_000000033817	499	1465	ABC transporter	PF00005	NA	NA	NA	NA	MAG_191_1	0	0	0	0	0	0	0	0	0	22.6411	0	0	0	0	0	0	0	0	0	0	0	4	0	0
c_000000033817	1457	2420	ABC transporter	PF00005	NA	NA	NA	NA	MAG_191_1	0	0	0	0	0	0	0	0	0	0	0	0	0	0	0	0	0	0	0	0	0	0	0	0
c_000000033817	3955	4288	S-adenosyl-l-methionine hydroxide adenosyltransferase	PF01887	NA	NA	NA	NA	MAG_191_1	10.8259	10.8259	30.9024	25.4157	46.1719	0	0	12.1381	0	0	0	0	1	1	2	3	1	0	0	1	0	0	0	0
c_000000079320	2226	2967	ABC transporter	PF00005	NA	NA	NA	NA	MAG_191_1	0	0	0	4.72286	0	0	0	0	0	0	0	0	0	0	0	2	0	0	0	0	0	0	0	0
c_000000092647	6518	7322	Phenazine biosynthesis-like protein	PF02567	Pathway modules; Biosynthesis of other secondary metabolites; Biosynthesis of other bacterial compounds	M00835	Pyocyanine biosynthesis, chorismate => pyocyanine	M00835	MAG_191_1	0	0	0	0	0	0	0	0	0	7.78178	0	0	0	0	0	0	0	0	0	0	0	1	0	0
c_000000064913	4735	6592	Beta-galactosidase	PF02449	NA	NA	NA	NA	MAG_191_1	0	0	0	0	0	0	0	0	0	6.55903	0	0	0	0	0	0	0	0	0	0	0	3	0	0
c_000000060208	5174	6188	Bacterial fructose-1,6-bisphosphatase, glpX-encoded	PF03320	NA	NA	NA	NA	MAG_191_1	0	0	0	0	0	8.00657	0	0	0	0	0	0	0	0	0	0	0	1	0	0	0	0	0	0
c_000000073204	2	1106	Metallo-beta-lactamase superfamily	PF00753	NA	NA	NA	NA	MAG_191_1	0	0	0	0	0	0	0	0	0	0	0	0	0	0	0	0	0	0	0	0	0	0	0	0
c_000000065014	3347	4511	Major Facilitator Superfamily	PF07690	NA	NA	NA	NA	MAG_191_1	0	0	0	0	0	0	0	0	0	0	0	0	0	0	0	0	0	0	0	0	0	0	0	0
c_000000046708	5168	5279	NA	NA	NA	NA	NA	NA	MAG_191_1	0	0	0	0	0	0	0	0	0	0	0	0	0	0	0	0	0	0	0	0	0	0	0	0
c_000000079104	8814	9288	Transcription elongation factor, N-terminal	PF03449	NA	NA	NA	NA	MAG_191_1	0	0	0	0	12.7652	0	0	0	0	0	0	0	0	0	0	0	1	0	0	0	0	0	0	0
c_000000078411	0	792	Binding-protein-dependent transport system inner membrane component	PF00528	NA	NA	NA	NA	MAG_191_1	0	0	0	0	0	0	0	0	0	0	0	0	0	0	0	0	0	0	0	0	0	0	0	0
c_000000041388	16347	17673	Mur ligase family, glutamate ligase domain	PF02875	Pathway modules; Metabolism of cofactors and vitamins; Cofactor and vitamin metabolism!!!Pathway modules; Metabolism of cofactors and vitamins; Cofactor and vitamin metabolism	M00126!!!M00841	Tetrahydrofolate biosynthesis, GTP => THF!!!Tetrahydrofolate biosynthesis, mediated by PTPS, GTP => THF	M00126!!!M00841	MAG_191_1	0	0	0	0	0	0	0	0	0	3.9064	0	0	0	0	0	0	0	0	0	0	0	1	0	0
c_000000050307	4655	5405	DeoC/LacD family aldolase	PF01791	NA	NA	NA	NA	MAG_191_1	2.70298	2.70299	0	7.16702	0	21.6338	0	0	0	0	0	0	1	1	0	3	0	2	0	0	0	0	0	0
c_000000054084	1868	2849	Radical SAM superfamily	PF04055	NA	NA	NA	NA	MAG_191_1	0	0	0	0	0	0	0	0	0	0	0	0	0	0	0	0	0	0	0	0	0	0	0	0
c_000000061755	3946	5365	Pyruvate kinase, barrel domain	PF00224	Pathway modules; Carbohydrate metabolism; Central carbohydrate metabolism!!!Pathway modules; Carbohydrate metabolism; Central carbohydrate metabolism!!!Pathway modules; Nucleotide metabolism; Purine metabolism!!!Pathway modules; Nucleotide metabolism; Purine metabolism	M00001!!!M00002!!!M00049!!!M00050	Glycolysis (Embden-Meyerhof pathway), glucose => pyruvate!!!Glycolysis, core module involving three-carbon compounds!!!Adenine ribonucleotide biosynthesis, IMP => ADP,ATP!!!Guanine ribonucleotide biosynthesis IMP => GDP,GTP	M00001!!!M00002!!!M00049!!!M00050	MAG_191_1	0	0	0	0	0	0	0	0	0	0	0	0	0	0	0	0	0	0	0	0	0	0	0	0
c_000000077512	2084	2855	ABC-2 family transporter protein	PF12679	NA	NA	NA	NA	MAG_191_1	0	0	0	1.72748	0	0	0	0	0	0	0	0	0	0	0	1	0	0	0	0	0	0	0	0
c_000000070290	27251	28451	NA	NA	NA	NA	NA	NA	MAG_191_1	0	0	0	1.29432	6.16631	0	0	0	0	0	0	0	0	0	0	1	1	0	0	0	0	0	0	0
c_000000038464	17855	18635	NLPA lipoprotein	PF03180	NA	NA	NA	NA	MAG_191_1	0	0	0	0	10.1026	0	0	0	0	0	0	0	0	0	0	0	1	0	0	0	0	0	0	0
c_000000061420	928	1807	Binding-protein-dependent transport system inner membrane component	PF00528	NA	NA	NA	NA	MAG_191_1	0	0	0	0	9.35568	0	0	0	0	0	0	0	0	0	0	0	1	0	0	0	0	0	0	0
c_000000056549	12990	13143	NA	NA	NA	NA	NA	NA	MAG_191_1	0	0	0	0	0	0	0	0	0	0	0	0	0	0	0	0	0	0	0	0	0	0	0	0
c_000000080344	5886	6684	Electron transfer flavoprotein domain	PF01012	NA	NA	NA	NA	MAG_191_1	0	0	0	0	0	0	0	0	0	0	0	0	0	0	0	0	0	0	0	0	0	0	0	0
c_000000049420	4103	4937	NA	NA	NA	NA	NA	NA	MAG_191_1	2.47165	2.47165	8.50054	6.95573	0	0	0	0	0	14.1091	0	0	1	1	3	3	0	0	0	0	0	2	0	0
c_000000066303	6881	7253	NA	NA	NA	NA	NA	NA	MAG_191_1	0	0	0	0	0	0	0	0	0	0	0	0	0	0	0	0	0	0	0	0	0	0	0	0
c_000000093442	2556	2658	NA	NA	NA	NA	NA	NA	MAG_191_1	0	0	0	0	0	0	0	0	0	0	0	0	0	0	0	0	0	0	0	0	0	0	0	0
c_000000040949	3949	4879	Branched-chain amino acid transport system / permease component	PF02653	NA	NA	NA	NA	MAG_191_1	0	0	0	0	0	0	0	0	0	4.13317	0	0	0	0	0	0	0	0	0	0	0	1	0	0
c_000000035473	1941	2619	NA	NA	NA	NA	NA	NA	MAG_191_1	0	0	0	0	0	0	0	0	0	0	0	0	0	0	0	0	0	0	0	0	0	0	0	0
c_000000094947	1523	2234	NA	NA	NA	NA	NA	NA	MAG_191_1	0	0	0	0	0	0	0	0	0	0	0	0	0	0	0	0	0	0	0	0	0	0	0	0
c_000000048434	5730	7272	ABC transporter	PF00005	NA	NA	NA	NA	MAG_191_1	0	0	0	0	6.0275	9.29734	0	0	0	0	0	0	0	0	0	0	1	2	0	0	0	0	0	0
c_000000035473	4155	5097	NA	NA	NA	NA	NA	NA	MAG_191_1	0	0	0	1.40937	0	0	0	0	0	0	0	0	0	0	0	1	0	0	0	0	0	0	0	0
c_000000035712	2	305	DnaA N-terminal domain	PF11638	NA	NA	NA	NA	MAG_191_1	0	0	0	0	0	0	0	0	0	0	0	0	0	0	0	0	0	0	0	0	0	0	0	0
c_000000035712	501	681	4Fe-4S single cluster domain of Ferredoxin I	PF13370	NA	NA	NA	NA	MAG_191_1	0	0	0	70.8009	0	0	0	0	0	0	0	0	0	0	0	1	0	0	0	0	0	0	0	0
c_000000088824	808	1996	Metallo-beta-lactamase superfamily	PF00753	NA	NA	NA	NA	MAG_191_1	9.63149	9.63153	0	0	78.2687	20.3727	22.9466	6.3606	0	8.78854	0	7.34683	6	6	0	0	9	3	4	4	0	2	0	5
c_000000035799	1249	3433	3' exoribonuclease family, domain 1	PF01138	NA	NA	NA	NA	MAG_191_1	1.31165	1.31165	2.37203	1.6401	4.81622	0	4.11273	0.635793	0	0	0	0	2	2	3	3	2	0	2	1	0	0	0	0
c_000000067318	9486	10932	MMPL family	PF03176	NA	NA	NA	NA	MAG_191_1	0	0	1.31336	0	0	0	0	0	0	0	0	0	0	0	1	0	0	0	0	0	0	0	0	0
c_000000038257	9465	10158	Putative Fe-S cluster	PF04060	NA	NA	NA	NA	MAG_191_1	0	0	0	6.12485	0	0	0	0	0	0	0	0	0	0	0	2	0	0	0	0	0	0	0	0
c_000000092088	3205	4207	PLD-like domain	PF13091	NA	NA	NA	NA	MAG_191_1	0	0	0	0	0	0	0	0	0	4.76731	0	0	0	0	0	0	0	0	0	0	0	1	0	0
c_000000079320	4922	5396	Flavodoxin domain	PF12724	Pathway modules; Metabolism of cofactors and vitamins; Cofactor and vitamin metabolism	M00121	Heme biosynthesis, plants and bacteria, glutamate => heme	M00121	MAG_191_1	0	0	0	0	0	0	0	0	0	0	0	0	0	0	0	0	0	0	0	0	0	0	0	0
c_000000096964	1715	2609	Amino-transferase class IV	PF01063	NA	NA	NA	NA	MAG_191_1	0	0	0	0	0	0	0	0	0	0	0	0	0	0	0	0	0	0	0	0	0	0	0	0
c_000000070992	1860	3015	NA	NA	NA	NA	NA	NA	MAG_191_1	0	0	3.4165	0	0	0	0	0	0	0	0	0	0	0	2	0	0	0	0	0	0	0	0	0
c_000000094297	8181	9231	Tubulin/FtsZ family, GTPase domain	PF00091	NA	NA	NA	NA	MAG_191_1	0	0	0	4.84583	0	0	0	0	0	0	0	0	0	0	0	3	0	0	0	0	0	0	0	0
c_000000090267	2839	3592	Thiamine pyrophosphate enzyme, C-terminal TPP binding domain	PF02775	Pathway modules; Carbohydrate metabolism; Central carbohydrate metabolism!!!Pathway modules; Carbohydrate metabolism; Central carbohydrate metabolism!!!Pathway modules; Energy metabolism; Carbon fixation!!!Pathway modules; Energy metabolism; Carbon fixation!!!Signature modules; Module set; Metabolic capacity	M00009!!!M00011!!!M00173!!!M00620!!!M00614	Citrate cycle (TCA cycle, Krebs cycle)!!!Citrate cycle, second carbon oxidation, 2-oxoglutarate => oxaloacetate!!!Reductive citrate cycle (Arnon-Buchanan cycle)!!!Incomplete reductive citrate cycle, acetyl-CoA => oxoglutarate!!!Anoxygenic photosynthesis in green sulfur bacteria	M00009!!!M00011!!!M00173!!!M00620!!!M00614	MAG_191_1	0	0	0	2.57911	0	0	0	0	0	0	0	0	0	0	0	1	0	0	0	0	0	0	0	0
c_000000079104	5354	5636	Cell division protein ZapA	PF05164	NA	NA	NA	NA	MAG_191_1	0	0	0	0	0	0	0	0	0	0	0	0	0	0	0	0	0	0	0	0	0	0	0	0
c_000000056549	6319	7243	NA	NA	NA	NA	NA	NA	MAG_191_1	0	0	2.30644	0	0	0	0	0	0	0	0	1.72496	0	0	1	0	0	0	0	0	0	0	0	1
c_000000079320	5627	6080	Ribosomal protein S6	PF01250	NA	NA	NA	NA	MAG_191_1	0	0	0	0	0	0	0	0	0	0	0	0	0	0	0	0	0	0	0	0	0	0	0	0
c_000000063476	4184	5363	ROK family	PF00480	NA	NA	NA	NA	MAG_191_1	0	0	0	0	0	0	0	0	0	0	0	0	0	0	0	0	0	0	0	0	0	0	0	0
c_000000054568	66	1050	Alpha/beta hydrolase family	PF12697	NA	NA	NA	NA	MAG_191_1	0	0	0	0	0	0	0	0	0	5.17043	0	0	0	0	0	0	0	0	0	0	0	1	0	0
c_000000059318	3165	4494	NA	NA	NA	NA	NA	NA	MAG_191_1	0	0	1.51077	0	0	0	0	1.34447	0	6.99839	0	1.2225	0	0	1	0	0	0	0	1	0	2	0	1
c_000000038537	4154	5357	NA	NA	NA	NA	NA	NA	MAG_191_1	0	0	0	0	7.55571	0	0	0	0	0	0	1.38471	0	0	0	0	1	0	0	0	0	0	0	1
c_000000082665	4426	4759	NA	NA	NA	NA	NA	NA	MAG_191_1	0	0	0	0	0	0	0	0	0	0	0	0	0	0	0	0	0	0	0	0	0	0	0	0
c_000000052548	4509	9006	NA	NA	NA	NA	NA	NA	MAG_191_1	0	0	0	0.236744	1.07197	0	0	0.288968	0	0.718462	0	0	0	0	0	1	1	0	0	1	0	1	0	0
c_000000042474	1362	2184	NA	NA	NA	NA	NA	NA	MAG_191_1	0	0	0	2.23521	0	0	0	0	0	0	0	0	0	0	0	1	0	0	0	0	0	0	0	0
c_000000037646	1734	2778	ABC transporter	PF00005	NA	NA	NA	NA	MAG_191_1	0	0	0	0	0	0	0	0	0	0	0	0	0	0	0	0	0	0	0	0	0	0	0	0
c_000000037646	3729	4650	Binding-protein-dependent transport system inner membrane component	PF00528	NA	NA	NA	NA	MAG_191_1	0	0	0	0	0	0	0	0	0	0	0	0	0	0	0	0	0	0	0	0	0	0	0	0
c_000000052806	2422	3250	Binding-protein-dependent transport system inner membrane component	PF00528	NA	NA	NA	NA	MAG_191_1	0	0	0	0	0	0	0	2.44302	0	0	0	0	0	0	0	0	0	0	0	1	0	0	0	0
c_000000102067	721	1249	Acetyltransferase (GNAT) family	PF00583	NA	NA	NA	NA	MAG_191_1	0	0	0	0	0	0	0	0	0	0	0	0	0	0	0	0	0	0	0	0	0	0	0	0
c_000000051375	2168	2375	SecE/Sec61-gamma subunits of protein translocation complex	PF00584	NA	NA	NA	NA	MAG_191_1	0	0	135.198	0	0	0	0	0	0	0	0	0	0	0	2	0	0	0	0	0	0	0	0	0
c_000000038132	858	2673	Pyridine nucleotide-disulphide oxidoreductase	PF07992	NA	NA	NA	NA	MAG_191_1	0	0	0	0	0	0	0	0	0	0	0	0	0	0	0	0	0	0	0	0	0	0	0	0
c_000000038132	2665	2920	2Fe-2S iron-sulfur cluster binding domain	PF13510	NA	NA	NA	NA	MAG_191_1	0	0	0	0	83.6057	0	0	0	0	0	0	0	0	0	0	0	1	0	0	0	0	0	0	0
c_000000102067	7479	7581	NA	NA	NA	NA	NA	NA	MAG_191_1	0	0	0	0	0	0	0	0	0	0	0	0	0	0	0	0	0	0	0	0	0	0	0	0
c_000000038257	3076	3739	Response regulator receiver domain	PF00072	NA	NA	NA	NA	MAG_191_1	0	0	0	0	0	0	0	0	0	0	0	0	0	0	0	0	0	0	0	0	0	0	0	0
c_000000038257	4636	5704	Domain of unknown function (DUF4384)	PF14326	NA	NA	NA	NA	MAG_191_1	0	0	1.83647	2.1573	0	0	0	0	0	0	0	0	0	0	1	2	0	0	0	0	0	0	0	0
c_000000055902	2960	3662	CobB/CobQ-like glutamine amidotransferase domain	PF13507	Pathway modules; Nucleotide metabolism; Purine metabolism	M00048	Inosine monophosphate biosynthesis, PRPP + glutamine => IMP	M00048	MAG_191_1	0	0	0	0	0	0	0	0	0	0	0	0	0	0	0	0	0	0	0	0	0	0	0	0
c_000000087559	3978	4716	NA	NA	NA	NA	NA	NA	MAG_191_1	0	0	0	0	0	18.0666	0	0	0	0	0	0	0	0	0	0	0	2	0	0	0	0	0	0
c_000000038464	127	1108	Bacterial extracellular solute-binding protein	PF13343	NA	NA	NA	NA	MAG_191_1	0	0	0	1.76151	10.6606	0	0	0	0	5.27947	0	0	0	0	0	1	1	0	0	0	0	1	0	0
c_000000079104	4310	5012	Triosephosphate isomerase	PF00121	Pathway modules; Carbohydrate metabolism; Central carbohydrate metabolism!!!Pathway modules; Carbohydrate metabolism; Central carbohydrate metabolism!!!Pathway modules; Carbohydrate metabolism; Central carbohydrate metabolism	M00001!!!M00002!!!M00003	Glycolysis (Embden-Meyerhof pathway), glucose => pyruvate!!!Glycolysis, core module involving three-carbon compounds!!!Gluconeogenesis, oxaloacetate => fructose-6P	M00001!!!M00002!!!M00003	MAG_191_1	0	0	0	0	0	0	0	0	0	0	0	0	0	0	0	0	0	0	0	0	0	0	0	0
c_000000038464	4948	8107	PAS fold	PF08447	NA	NA	NA	NA	MAG_191_1	0.490213	0.490212	1.66018	0.419575	4.48561	0	0	0	0	1.2411	0	0	1	1	3	1	2	0	0	0	0	1	0	0
c_000000038464	14229	15090	SIS domain	PF01380	NA	NA	NA	NA	MAG_191_1	0	0	0	0	0	0	0	0	0	13.9958	0	0	0	0	0	0	0	0	0	0	0	2	0	0
c_000000038464	15106	16639	BPG-independent PGAM N-terminus (iPGM_N)	PF06415	Pathway modules; Carbohydrate metabolism; Central carbohydrate metabolism!!!Pathway modules; Carbohydrate metabolism; Central carbohydrate metabolism!!!Pathway modules; Carbohydrate metabolism; Central carbohydrate metabolism	M00001!!!M00002!!!M00003	Glycolysis (Embden-Meyerhof pathway), glucose => pyruvate!!!Glycolysis, core module involving three-carbon compounds!!!Gluconeogenesis, oxaloacetate => fructose-6P	M00001!!!M00002!!!M00003	MAG_191_1	0	0	0	1.03154	0	0	0	0	0	9.28514	0	0	0	0	0	1	0	0	0	0	0	3	0	0
c_000000038464	19509	19944	NA	NA	NA	NA	NA	NA	MAG_191_1	0	0	7.84532	9.30715	0	0	0	0	0	0	0	0	0	0	1	2	0	0	0	0	0	0	0	0
c_000000038464	23906	25742	Hsp70 protein	PF00012	NA	NA	NA	NA	MAG_191_1	5.2851	5.2851	1.97935	35.5816	42.5322	21.4872	5.93053	13.9118	0	15.8451	0	16.6388	6	6	2	47	11	7	2	16	0	7	0	21
c_000000038537	3346	4153	short chain dehydrogenase	PF00106	NA	NA	NA	NA	MAG_191_1	0	0	0	2.38125	0	0	0	0	0	7.16794	0	0	0	0	0	1	0	0	0	0	0	1	0	0
c_000000038537	10259	11924	Glycerophosphoryl diester phosphodiesterase family	PF03009	NA	NA	NA	NA	MAG_191_1	0	0	0	0	0	0	0	0	0	0	0	0	0	0	0	0	0	0	0	0	0	0	0	0
c_000000038537	12735	13509	Protein of unknown function (DUF3307)	PF11750	NA	NA	NA	NA	MAG_191_1	0	0	0	0	0	0	0	0	0	0	0	0	0	0	0	0	0	0	0	0	0	0	0	0
c_000000038678	1	526	Bacterial protein of unknown function (DUF937)	PF06078	NA	NA	NA	NA	MAG_191_1	0	0	5.33723	11.7527	0	26.8271	0	4.14788	0	10.8323	0	0	0	0	1	4	0	2	0	1	0	1	0	0
c_000000041388	15767	16364	Helix-hairpin-helix domain	PF14520	NA	NA	NA	NA	MAG_191_1	0	0	0	0	0	0	0	0	0	0	0	0	0	0	0	0	0	0	0	0	0	0	0	0
c_000000102843	3396	4821	tRNA synthetases class I (E and Q), catalytic domain	PF00749	Pathway modules; Metabolism of cofactors and vitamins; Cofactor and vitamin metabolism	M00121	Heme biosynthesis, plants and bacteria, glutamate => heme	M00121	MAG_191_1	0	0	4.1902	0	8.0079	0	0	0	0	3.55255	0	0	0	0	3	0	1	0	0	0	0	1	0	0
c_000000096757	720	2205	His Kinase A (phospho-acceptor) domain	PF00512	Signature modules; Gene set; Drug resistance	M00651	Vancomycin resistance, D-Ala-D-Lac type	M00651	MAG_191_1	0	0	0	1.50571	0	0	0	0	0	7.42658	0	0	0	0	0	2	0	0	0	0	0	3	0	0
c_000000078235	5988	6834	Binding-protein-dependent transport system inner membrane component	PF00528	NA	NA	NA	NA	MAG_191_1	0	0	0	0	8.4445	0	0	0	0	0	0	0	0	0	0	0	1	0	0	0	0	0	0	0
c_000000087641	2460	3300	Binding-protein-dependent transport system inner membrane component	PF00528	NA	NA	NA	NA	MAG_191_1	0	0	0	0	13.2654	0	0	0	0	6.6885	0	0	0	0	0	0	1	0	0	0	0	1	0	0
c_000000073204	25675	26551	NA	NA	NA	NA	NA	NA	MAG_191_1	0	0	0	0	11.1191	0	0	0	0	0	0	0	0	0	0	0	1	0	0	0	0	0	0	0
c_000000088824	5881	7801	NA	NA	NA	NA	NA	NA	MAG_191_1	0	0	0	0	0	0	0	0	0	0	0	0	0	0	0	0	0	0	0	0	0	0	0	0
c_000000072718	1	757	NA	NA	NA	NA	NA	NA	MAG_191_1	0	0	0	2.61057	0	0	0	0	0	0	0	0	0	0	0	1	0	0	0	0	0	0	0	0
c_000000086137	2798	3716	Acetamidase/Formamidase family	PF03069	NA	NA	NA	NA	MAG_191_1	0	0	4.77969	1.96009	0	0	0	0	0	0	0	0	0	0	2	1	0	0	0	0	0	0	0	0
c_000000051875	1847	2633	FtsJ-like methyltransferase	PF01728	NA	NA	NA	NA	MAG_191_1	0	0	0	0	27.8756	0	0	0	0	7.34302	0	0	0	0	0	0	2	0	0	0	0	1	0	0
c_000000091299	1287	2688	Trypsin-like peptidase domain	PF13365	NA	NA	NA	NA	MAG_191_1	4.88142	4.88143	4.12112	3.26052	0	0	0	0	0	0	0	0	4	4	3	3	0	0	0	0	0	0	0	0
c_000000069826	6228	6447	NA	NA	NA	NA	NA	NA	MAG_191_1	0	0	0	0	0	0	0	0	0	0	0	0	0	0	0	0	0	0	0	0	0	0	0	0
c_000000093442	3668	4772	Amidohydrolase family	PF01979	NA	NA	NA	NA	MAG_191_1	0	0	0	5.69924	0	0	0	3.19019	0	4.1498	0	0	0	0	0	4	0	0	0	2	0	1	0	0
c_000000058092	1674	2499	Tetrahydrofolate dehydrogenase/cyclohydrolase, NAD(P)-binding domain	PF02882	NA	NA	NA	NA	MAG_191_1	0	0	5.30213	2.05164	9.69193	0	0	0	0	0	0	0	0	0	2	1	1	0	0	0	0	0	0	0
c_000000073204	14866	15883	Nucleotidyl transferase	PF00483	NA	NA	NA	NA	MAG_191_1	0	0	0	1.64081	16.8925	0	6.21464	0	0	0	0	1.64537	0	0	0	1	2	0	1	0	0	0	0	1
c_000000054530	666	1677	NusB family	PF01029	NA	NA	NA	NA	MAG_191_1	0	0	0	0	0	0	0	0	0	10.5825	0	0	0	0	0	0	0	0	0	0	0	2	0	0
c_000000042565	3217	4297	Malate/L-lactate dehydrogenase	PF02615	NA	NA	NA	NA	MAG_191_1	0	0	0	1.61303	0	0	0	0	0	4.86406	0	0	0	0	0	1	0	0	0	0	0	1	0	0
c_000000094281	3613	4090	Glutathione peroxidase	PF00255	NA	NA	NA	NA	MAG_191_1	0	0	0	7.71863	111.228	0	0	0	0	0	0	0	0	0	0	3		0	0	0	0	0	0	0
c_000000052593	7419	8190	Methyltransferase domain	PF13649	NA	NA	NA	NA	MAG_191_1	0	0	0	2.12859	0	0	0	0	0	0	0	0	0	0	0	1	0	0	0	0	0	0	0	0
c_000000041388	20361	21108	NA	NA	NA	NA	NA	NA	MAG_191_1	0	0	0	0	0	0	0	0	0	16.3975	0	0	0	0	0	0	0	0	0	0	0	2	0	0
c_000000104561	2102	2357	Multiple resistance and pH regulation protein F (MrpF / PhaF)	PF04066	NA	NA	NA	NA	MAG_191_1	0	0	0	0	0	0	0	0	0	121.263	0	0	0	0	0	0	0	0	0	0	0	2	0	0
c_000000101499	14057	18509	NA	NA	NA	NA	NA	NA	MAG_191_1	0.326623	0.326622	1.12548	1.10064	2.69898	2.11253	0	0	0	3.24092	0	0	1	1	3	4	2	2	0	0	0	4	0	0
c_000000041188	0	699	MacB-like periplasmic core domain	PF12704	NA	NA	NA	NA	MAG_191_1	0	0	0	0	0	0	0	0	0	0	0	0	0	0	0	0	0	0	0	0	0	0	0	0
c_000000041188	695	1349	B12 binding domain	PF02310	NA	NA	NA	NA	MAG_191_1	0	0	3.8037	2.79274	0	0	0	0	0	0	0	0	0	0	1	1	0	0	0	0	0	0	0	0
c_000000041188	1345	2182	Aldo/keto reductase family	PF00248	NA	NA	NA	NA	MAG_191_1	0	0	0	2.006	10.2918	0	0	2.28694	0	0	0	0	0	0	0	1	1	0	0	1	0	0	0	0
c_000000041946	881	2615	N-6 DNA Methylase	PF02384	NA	NA	NA	NA	MAG_191_1	0	0	0	0	0	4.26429	0	0	0	0	0	0	0	0	0	0	0	1	0	0	0	0	0	0
c_000000064913	1604	2861	2-hydroxyglutaryl-CoA dehydratase, D-component	PF06050	NA	NA	NA	NA	MAG_191_1	0	0	0	0	0	0	0	0	0	0	0	0	0	0	0	0	0	0	0	0	0	0	0	0
c_000000101840	6855	7503	Endonuclease V	PF04493	NA	NA	NA	NA	MAG_191_1	0	0	0	0	0	0	0	0	0	8.98976	0	0	0	0	0	0	0	0	0	0	0	1	0	0
c_000000098619	1177	2023	M42 glutamyl aminopeptidase	PF05343	NA	NA	NA	NA	MAG_191_1	0	0	2.56966	2.1013	0	0	0	0	0	0	0	0	0	0	1	1	0	0	0	0	0	0	0	0
c_000000098326	74	1655	CTP synthase N-terminus	PF06418	Pathway modules; Nucleotide metabolism; Pyrimidine metabolism	M00052	Pyrimidine ribonucleotide biosynthesis, UMP => UDP/UTP,CDP/CTP	M00052	MAG_191_1	0	0	0	0	12.7675	14.5456	0	0	0	0	0	0	0	0	0	0	2	3	0	0	0	0	0	0
c_000000058677	12477	13260	PHP domain	PF02811	NA	NA	NA	NA	MAG_191_1	0	0	0	0	0	0	0	0	0	7.69583	0	0	0	0	0	0	0	0	0	0	0	1	0	0
c_000000090277	1175	1646	Signal peptidase (SPase) II	PF01252	NA	NA	NA	NA	MAG_191_1	0	0	0	0	0	0	0	0	0	0	0	0	0	0	0	0	0	0	0	0	0	0	0	0
c_000000042162	1053	1803	Glycerophosphoryl diester phosphodiesterase family	PF03009	NA	NA	NA	NA	MAG_191_1	0	0	0	0	0	0	0	0	0	0	0	0	0	0	0	0	0	0	0	0	0	0	0	0
c_000000042162	1802	2567	DUF218 domain	PF02698	NA	NA	NA	NA	MAG_191_1	0	0	0	2.14515	0	0	0	0	0	0	0	2.32964	0	0	0	1	0	0	0	0	0	0	0	1
c_000000042565	931	2110	D-galactarate dehydratase / Altronate hydrolase, C terminus	PF04295	Pathway modules; Carbohydrate metabolism; Other carbohydrate metabolism	M00631	D-Galacturonate degradation (bacteria), D-galacturonate => pyruvate + D-glyceraldehyde 3P	M00631	MAG_191_1	0	0	0	1.39846	26.7681	0	0	0	0	4.19178	0	0	0	0	0	1	3	0	0	0	0	1	0	0
c_000000073204	27154	29083	Binding-protein-dependent transport system inner membrane component	PF00528	NA	NA	NA	NA	MAG_191_1	0	0	0	0	0	0	0	0	0	2.19519	0	0	0	0	0	0	0	0	0	0	0	1	0	0
c_000000089224	0	108	NA	NA	NA	NA	NA	NA	MAG_191_1	0	0	0	0	0	0	0	0	0	0	0	0	0	0	0	0	0	0	0	0	0	0	0	0
c_000000102393	164	1133	Branched-chain amino acid transport system / permease component	PF02653	NA	NA	NA	NA	MAG_191_1	1.98306	1.98306	0	1.81462	12.5177	0	0	0	0	0	0	0	1	1	0	1	1	0	0	0	0	0	0	0
c_000000043027	458	1145	ABC transporter	PF00005	NA	NA	NA	NA	MAG_191_1	0	0	0	2.18346	0	0	0	0	0	0	0	0	0	0	0	1	0	0	0	0	0	0	0	0
c_000000074283	0	1158	Response regulator receiver domain	PF00072	NA	NA	NA	NA	MAG_191_1	0	0	0	1.2875	0	0	0	0	0	3.68299	0	0	0	0	0	1	0	0	0	0	0	1	0	0
c_000000070280	849	1293	SnoaL-like domain	PF12680	NA	NA	NA	NA	MAG_191_1	0	0	0	0	0	0	0	0	0	0	0	0	0	0	0	0	0	0	0	0	0	0	0	0
c_000000070290	15871	16255	NA	NA	NA	NA	NA	NA	MAG_191_1	0	0	0	0	0	0	0	0	0	0	0	0	0	0	0	0	0	0	0	0	0	0	0	0
c_000000055277	7732	9307	Peptidase family C69	PF03577	NA	NA	NA	NA	MAG_191_1	14.0486	14.0486	16.847	19.3427	7.63326	0	0	3.70733	0	3.05858	0	3.33848	13	13	13	19	1	0	0	3	0	1	0	3
c_000000087325	3531	3648	NA	NA	NA	NA	NA	NA	MAG_191_1	0	0	0	0	0	0	0	0	0	0	0	0	0	0	0	0	0	0	0	0	0	0	0	0
c_000000087325	2616	3516	MraW methylase family	PF01795	NA	NA	NA	NA	MAG_191_1	3.5503	3.55032	46.0783	36.8897	202.321	52.6927	0	13.6903	0	25.9949	0	17.0834	2	2	20	31	36	10	0	8	0	6	0	11
c_000000043914	466	886	NA	NA	NA	NA	NA	NA	MAG_191_1	0	0	0	0	0	0	0	0	0	0	0	0	0	0	0	0	0	0	0	0	0	0	0	0
c_000000043914	4957	5245	Helix-turn-helix domain	PF12840	NA	NA	NA	NA	MAG_191_1	0	0	0	0	0	0	0	0	0	0	0	0	0	0	0	0	0	0	0	0	0	0	0	0
c_000000043914	5338	5869	Sodium Bile acid symporter family	PF01758	NA	NA	NA	NA	MAG_191_1	0	0	0	0	0	0	0	0	0	0	0	0	0	0	0	0	0	0	0	0	0	0	0	0
c_000000084362	4441	5218	Helix-hairpin-helix motif	PF12836	NA	NA	NA	NA	MAG_191_1	0	0	0	0	0	0	0	0	0	0	0	0	0	0	0	0	0	0	0	0	0	0	0	0
c_000000044042	4750	5545	Protein of unknown function DUF72	PF01904	NA	NA	NA	NA	MAG_191_1	0	0	0	0	0	8.69627	0	0	0	6.4969	0	0	0	0	0	0	0	1	0	0	0	1	0	0
c_000000044042	8652	9021	S1 RNA binding domain	PF00575	NA	NA	NA	NA	MAG_191_1	0	0	0	12.5719	72.2599	0	0	0	0	21.2386	0	6.86057	0	0	0	2	3	0	0	0	0	1	0	1
c_000000044042	9395	10025	NA	NA	NA	NA	NA	NA	MAG_191_1	0	0	0	0	0	0	0	0	0	0	0	0	0	0	0	0	0	0	0	0	0	0	0	0
c_000000051375	5365	5605	Ribosomal protein L7/L12 dimerisation domain	PF16320	NA	NA	NA	NA	MAG_191_1	32.2261	32.2259	0	0	119.67	0	0	30.8511	0	0	0	0	1	1	0	0	1	0	0	1	0	0	0	0
c_000000094281	548	3032	GlcNAc-PI de-N-acetylase	PF02585	NA	NA	NA	NA	MAG_191_1	1.1726	1.1726	0	2.57204	17.068	0	0	0	0	4.43628	0	0.530536	2	2	0	5	7	0	0	0	0	3	0	1
c_000000070290	10059	11079	Acetyltransferase (GNAT) domain	PF13527	NA	NA	NA	NA	MAG_191_1	0	0	0	0	0	0	0	0	0	0	0	0	0	0	0	0	0	0	0	0	0	0	0	0
c_000000044409	2263	2479	NA	NA	NA	NA	NA	NA	MAG_191_1	0	0	0	0	0	0	0	0	0	0	0	0	0	0	0	0	0	0	0	0	0	0	0	0
c_000000067318	7885	8881	NAD dependent epimerase/dehydratase family	PF01370	NA	NA	NA	NA	MAG_191_1	2.008	2.00801	15.2096	9.17484	23.1615	9.41357	7.62803	0	0	0	0	0	1	1	7	5	2	1	1	0	0	0	0	0
c_000000093675	6282	6771	NA	NA	NA	NA	NA	NA	MAG_191_1	0	0	0	0	0	0	0	0	0	0	0	0	0	0	0	0	0	0	0	0	0	0	0	0
c_000000081207	5315	5723	NA	NA	NA	NA	NA	NA	MAG_191_1	24.2929	24.2933	17.7103	25.8638	93.4442	0	0	0	0	0	0	5.85902	4	4	2	6	5	0	0	0	0	0	0	1
c_000000071028	1	1009	Pyridoxal-phosphate dependent enzyme	PF00291	Pathway modules; Amino acid metabolism; Aromatic amino acid metabolism	M00023	Tryptophan biosynthesis, chorismate => tryptophan	M00023	MAG_191_1	5.3143	5.3143	0	0	0	0	0	0	0	13.6204	0	0	3	3	0	0	0	0	0	0	0	3	0	0
c_000000059317	2	254	Aldo/keto reductase family	PF00248	NA	NA	NA	NA	MAG_191_1	0	0	0	0	0	0	0	0	0	0	0	0	0	0	0	0	0	0	0	0	0	0	0	0
c_000000051488	7497	8865	Cyclin M transmembrane N-terminal domain	PF01595	NA	NA	NA	NA	MAG_191_1	0	0	0	0	0	0	0	1.01669	0	2.50246	0	0	0	0	0	0	0	0	0	1	0	1	0	0
c_000000054062	4942	5686	PHP domain	PF02811	Pathway modules; Amino acid metabolism; Histidine metabolism	M00026	Histidine biosynthesis, PRPP => histidine	M00026	MAG_191_1	0	0	0	0	0	0	0	0	0	0	0	0	0	0	0	0	0	0	0	0	0	0	0	0
c_000000046717	1490	2294	Carbon-nitrogen hydrolase	PF00795	NA	NA	NA	NA	MAG_191_1	0	0	0	0	0	0	0	0	0	6.06963	0	0	0	0	0	0	0	0	0	0	0	1	0	0
c_000000046717	2579	3107	Translation initiation factor IF-3, C-terminal domain	PF00707	NA	NA	NA	NA	MAG_191_1	0	0	0	4.85539	0	0	0	0	0	40.5711	0	0	0	0	0	2	0	0	0	0	0	4	0	0
c_000000047000	0	267	Response regulator receiver domain	PF00072	NA	NA	NA	NA	MAG_191_1	0	0	0	0	0	0	0	0	0	0	0	0	0	0	0	0	0	0	0	0	0	0	0	0
c_000000047157	2122	2620	Rubrerythrin	PF02915	NA	NA	NA	NA	MAG_191_1	0	0	0	2.59191	0	0	0	0	0	11.8392	0	0	0	0	0	1	0	0	0	0	0	1	0	0
c_000000055277	12971	13283	Glutamine synthetase, beta-Grasp domain	PF03951	NA	NA	NA	NA	MAG_191_1	0	0	0	0	0	0	0	0	0	0	0	0	0	0	0	0	0	0	0	0	0	0	0	0
c_000000079104	5105	5342	NA	NA	NA	NA	NA	NA	MAG_191_1	62.3677	62.368	0	0	0	0	0	0	0	0	0	27.3398	2	2	0	0	0	0	0	0	0	0	0	1
c_000000067318	6171	6969	Metallo-beta-lactamase superfamily	PF00753	NA	NA	NA	NA	MAG_191_1	0	0	0	0	0	0	0	0	0	0	0	0	0	0	0	0	0	0	0	0	0	0	0	0
c_000000092647	2361	2805	TrkA-N domain	PF02254	NA	NA	NA	NA	MAG_191_1	0	0	0	0	0	0	0	0	0	0	0	0	0	0	0	0	0	0	0	0	0	0	0	0
c_000000053253	4720	5356	NA	NA	NA	NA	NA	NA	MAG_191_1	0	0	0	0	0	0	0	0	0	0	0	0	0	0	0	0	0	0	0	0	0	0	0	0
c_000000053288	5467	6505	NA	NA	NA	NA	NA	NA	MAG_191_1	0	0	0	0	0	0	0	0	0	0	0	0	0	0	0	0	0	0	0	0	0	0	0	0
c_000000056149	1758	3159	HD domain	PF01966	NA	NA	NA	NA	MAG_191_1	0	0	0	0	0	0	0	0	0	8.57224	0	0	0	0	0	0	0	0	0	0	0	3	0	0
c_000000048141	312	948	Binding-protein-dependent transport system inner membrane component	PF00528	NA	NA	NA	NA	MAG_191_1	0	0	0	0	0	10.7838	0	0	0	0	0	0	0	0	0	0	0	1	0	0	0	0	0	0
c_000000077512	4367	4742	Bacterial regulatory proteins, gntR family	PF00392	NA	NA	NA	NA	MAG_191_1	0	0	0	0	0	0	0	0	0	0	0	0	0	0	0	0	0	0	0	0	0	0	0	0
c_000000048434	2763	4734	Tripartite ATP-independent periplasmic transporter, DctM component	PF06808	NA	NA	NA	NA	MAG_191_1	0	0	0	0	0	0	0	0	0	0	0	0.783539	0	0	0	0	0	0	0	0	0	0	0	1
c_000000059318	4483	5362	SOR/SNZ family	PF01680	Pathway modules; Metabolism of cofactors and vitamins; Cofactor and vitamin metabolism	M00916	Pyridoxal-P biosynthesis, R5P + glyceraldehyde-3P + glutamine => pyridoxal-P	M00916	MAG_191_1	0	0	0	10.4156	29.4221	0	18.6578	0	0	6.35147	0	0	0	0	0	5	2	0	2	0	0	1	0	0
c_000000054595	22518	23457	ROK family	PF00480	Pathway modules; Carbohydrate metabolism; Central carbohydrate metabolism!!!Pathway modules; Carbohydrate metabolism; Other carbohydrate metabolism!!!Pathway modules; Carbohydrate metabolism; Other carbohydrate metabolism!!!Pathway modules; Carbohydrate metabolism; Other carbohydrate metabolism	M00001!!!M00549!!!M00892!!!M00909	Glycolysis (Embden-Meyerhof pathway), glucose => pyruvate!!!Nucleotide sugar biosynthesis, glucose => UDP-glucose!!!UDP-N-acetyl-D-glucosamine biosynthesis, eukaryotes, glucose => UDP-GlcNAc!!!UDP-N-acetyl-D-glucosamine biosynthesis, prokaryotes, glucose => UDP-GlcNAc	M00001!!!M00549!!!M00892!!!M00909	MAG_191_1	0	0	2.25174	0	0	0	0	0	0	0	0	0	0	0	1	0	0	0	0	0	0	0	0	0
c_000000061614	8182	8476	NA	NA	NA	NA	NA	NA	MAG_191_1	0	0	0	0	0	0	0	0	0	0	0	0	0	0	0	0	0	0	0	0	0	0	0	0
c_000000073204	2617	4462	NA	NA	NA	NA	NA	NA	MAG_191_1	0	0	0	0	0	0	0	0	0	0	0	0.84489	0	0	0	0	0	0	0	0	0	0	0	1
c_000000073204	13477	14863	Peptidase family M20/M25/M40	PF01546	Pathway modules; Amino acid metabolism; Lysine metabolism	M00016	Lysine biosynthesis, succinyl-DAP pathway, aspartate => lysine	M00016	MAG_191_1	0	0	4.43493	0	8.26358	0	0	0	0	3.5973	0	0	0	0	3	0	1	0	0	0	0	1	0	0
c_000000049202	2	818	Binding-protein-dependent transport system inner membrane component	PF00528	NA	NA	NA	NA	MAG_191_1	0	0	0	0	0	0	0	0	0	0	0	0	0	0	0	0	0	0	0	0	0	0	0	0
c_000000103914	1018	2014	Periplasmic binding protein-like domain	PF13377	NA	NA	NA	NA	MAG_191_1	0	0	0	0	0	0	0	0	0	3.92803	0	0	0	0	0	0	0	0	0	0	0	1	0	0
c_000000049349	2762	4049	Amidohydrolase family	PF01979	NA	NA	NA	NA	MAG_191_1	0	0	0	0	3.60163	0	0	0	0	2.74499	0	1.01519	0	0	0	0	1	0	0	0	0	1	0	1
c_000000049349	4045	4786	Glycosyl transferase WecB/TagA/CpsF family	PF03808	NA	NA	NA	NA	MAG_191_1	0	0	0	0	8.00462	0	0	0	0	6.0155	0	0	0	0	0	0	1	0	0	0	0	1	0	0
c_000000050005	0	267	NA	NA	NA	NA	NA	NA	MAG_191_1	0	0	0	0	0	0	0	0	0	0	0	0	0	0	0	0	0	0	0	0	0	0	0	0
c_000000052806	5405	6839	Domain of unknown function (DUF4434)	PF14488	NA	NA	NA	NA	MAG_191_1	7.09086	7.09088	1.36059	3.22729	17.5348	14.0501	4.2947	5.9777	0	0	0	1.08854	6	6	1	3	3	3	1	5	0	0	0	1
c_000000050307	1887	2235	NusG domain II	PF07009	NA	NA	NA	NA	MAG_191_1	9.69036	9.69031	0	0	0	0	0	0	0	0	0	0	1	1	0	0	0	0	0	0	0	0	0	0
c_000000050307	8162	8993	Bacterial transferase hexapeptide (six repeats)	PF00132	Pathway modules; Amino acid metabolism; Cysteine and methionine metabolism	M00021	Cysteine biosynthesis, serine => cysteine	M00021	MAG_191_1	0	0	0	0	0	0	0	0	0	11.6537	0	0	0	0	0	0	0	0	0	0	0	2	0	0
c_000000050658	3840	4089	NA	NA	NA	NA	NA	NA	MAG_191_1	0	0	0	0	0	0	0	0	0	0	0	0	0	0	0	0	0	0	0	0	0	0	0	0
c_000000093440	2978	3188	NA	NA	NA	NA	NA	NA	MAG_191_1	0	0	0	0	0	0	0	0	0	0	0	0	0	0	0	0	0	0	0	0	0	0	0	0
c_000000083215	6576	6909	Bacterial regulatory proteins, tetR family	PF00440	NA	NA	NA	NA	MAG_191_1	0	0	0	0	0	0	0	0	0	0	0	0	0	0	0	0	0	0	0	0	0	0	0	0
c_000000051261	0	432	N-terminal TM domain of oligopeptide transport permease C	PF12911	NA	NA	NA	NA	MAG_191_1	0	0	0	0	0	0	0	0	0	0	0	0	0	0	0	0	0	0	0	0	0	0	0	0
c_000000071028	7986	8847	DNA polymerase III, delta subunit	PF13177	NA	NA	NA	NA	MAG_191_1	0	0	0	0	0	29.0301	0	0	0	0	0	0	0	0	0	0	0	5	0	0	0	0	0	0
c_000000051375	809	1427	Guanylate kinase	PF00625	Pathway modules; Nucleotide metabolism; Purine metabolism	M00050	Guanine ribonucleotide biosynthesis IMP => GDP,GTP	M00050	MAG_191_1	0	0	0	4.66807	9.50246	0	0	2.88068	0	0	0	2.62685	0	0	0	2	1	0	0	1	0	0	0	1
c_000000051488	427	1450	ABC transporter substrate-binding protein PnrA-like	PF02608	NA	NA	NA	NA	MAG_191_1	0	0	11.8552	12.3212	42.0891	22.1823	0	4.89902	0	0	0	1.49853	0	0	6	8	6	4	0	3	0	0	0	1
c_000000093442	3110	3629	Double zinc ribbon	PF12773	NA	NA	NA	NA	MAG_191_1	0	0	0	0	0	0	12.7041	0	0	0	0	0	0	0	0	0	0	0	1	0	0	0	0	0
c_000000053288	9408	9942	Cobalamin adenosyltransferase	PF01923	Pathway modules; Metabolism of cofactors and vitamins; Cofactor and vitamin metabolism	M00122	Cobalamin biosynthesis, cobyrinate a,c-diamide => cobalamin	M00122	MAG_191_1	0	0	0	0	0	0	0	0	0	0	0	0	0	0	0	0	0	0	0	0	0	0	0	0
c_000000052251	3853	5005	Citrate transporter	PF03600	NA	NA	NA	NA	MAG_191_1	0	0	0	0	0	0	0	0	0	7.75047	0	0	0	0	0	0	0	0	0	0	0	2	0	0
c_000000082665	1	331	Protein of unknown function (DUF933)	PF06071	NA	NA	NA	NA	MAG_191_1	0	0	0	0	0	0	0	0	0	0	0	0	0	0	0	0	0	0	0	0	0	0	0	0
c_000000081207	184	1291	Mur ligase middle domain	PF08245	Signature modules; Gene set; Pathogenicity	M00860	Bacillus anthracis pathogenicity signature, polyglutamic acid capsule biosynthesis	M00860	MAG_191_1	0	0	0	0	0	0	0	0	0	0	0	0	0	0	0	0	0	0	0	0	0	0	0	0
c_000000055277	10538	11006	AhpC/TSA family	PF00578	NA	NA	NA	NA	MAG_191_1	0	0	0	0	0	0	0	0	0	0	0	0	0	0	0	0	0	0	0	0	0	0	0	0
c_000000052548	1414	1747	NA	NA	NA	NA	NA	NA	MAG_191_1	0	0	0	0	0	0	0	0	0	0	0	0	0	0	0	0	0	0	0	0	0	0	0	0
c_000000052593	6776	7385	NA	NA	NA	NA	NA	NA	MAG_191_1	0	0	0	1.77883	0	0	0	0	0	0	0	0	0	0	0	1	0	0	0	0	0	0	0	0
c_000000080267	9839	10319	Mut7-C RNAse domain	PF01927	NA	NA	NA	NA	MAG_191_1	0	0	0	0	0	0	0	0	0	0	0	0	0	0	0	0	0	0	0	0	0	0	0	0
c_000000061755	0	1104	Glycine cleavage system P-protein	PF02347	NA	NA	NA	NA	MAG_191_1	1.49286	1.49286	0	5.48766	21.3332	0	0	0	0	0	0	0	1	1	0	5	4	0	0	0	0	0	0	0
c_000000061200	7269	8265	Periplasmic binding protein-like domain	PF13377	NA	NA	NA	NA	MAG_191_1	0	0	2.10321	0	0	0	0	0	0	0	0	0	0	0	1	0	0	0	0	0	0	0	0	0
c_000000089224	2715	3252	ATP:corrinoid adenosyltransferase BtuR/CobO/CobP	PF02572	Pathway modules; Metabolism of cofactors and vitamins; Cofactor and vitamin metabolism	M00122	Cobalamin biosynthesis, cobyrinate a,c-diamide => cobalamin	M00122	MAG_191_1	0	0	0	0	0	0	0	0	0	0	0	0	0	0	0	0	0	0	0	0	0	0	0	0
c_000000073204	8053	8689	B12 binding domain	PF02310	NA	NA	NA	NA	MAG_191_1	0	0	3.96065	0	0	0	0	0	0	0	0	0	0	0	1	0	0	0	0	0	0	0	0	0
c_000000058677	8708	9545	Binding-protein-dependent transport system inner membrane component	PF00528	NA	NA	NA	NA	MAG_191_1	0	0	0	0	0	0	0	0	0	0	0	0	0	0	0	0	0	0	0	0	0	0	0	0
c_000000067417	1	271	NA	NA	NA	NA	NA	NA	MAG_191_1	0	0	0	0	0	0	0	0	0	0	0	0	0	0	0	0	0	0	0	0	0	0	0	0
c_000000056549	2115	2946	ABC-2 type transporter	PF01061	NA	NA	NA	NA	MAG_191_1	0	0	0	0	0	0	0	2.34478	0	0	0	0	0	0	0	0	0	0	0	1	0	0	0	0
c_000000065014	767	2789	Alkyl sulfatase dimerisation	PF14863	NA	NA	NA	NA	MAG_191_1	0	0	0	0	3.13847	2.48205	0	0	0	1.91053	0	0	0	0	0	0	1	1	0	0	0	1	0	0
c_000000067236	380	1097	UTRA domain	PF07702	NA	NA	NA	NA	MAG_191_1	0	0	0	0	0	0	0	0	0	6.12592	0	0	0	0	0	0	0	0	0	0	0	1	0	0
c_000000066088	2	323	NA	NA	NA	NA	NA	NA	MAG_191_1	0	0	16.4116	0	0	0	0	0	0	70.3045	0	0	0	0	1	0	0	0	0	0	0	2	0	0
c_000000081702	2770	3106	NA	NA	NA	NA	NA	NA	MAG_191_1	0	0	0	0	0	0	0	0	0	0	0	0	0	0	0	0	0	0	0	0	0	0	0	0
c_000000072718	851	1835	ABC transporter substrate-binding protein PnrA-like	PF02608	NA	NA	NA	NA	MAG_191_1	0	0	0	0	0	0	0	0	0	10.4094	0	0	0	0	0	0	0	0	0	0	0	2	0	0
c_000000072666	3864	4698	Binding-protein-dependent transport system inner membrane component	PF00528	NA	NA	NA	NA	MAG_191_1	0	0	0	0	14.1939	0	0	0	0	0	0	0	0	0	0	0	1	0	0	0	0	0	0	0
c_000000054595	8403	10140	Gamma-glutamyltranspeptidase	PF01019	NA	NA	NA	NA	MAG_191_1	0	0	3.26925	2.75953	17.0279	4.41424	0	0	0	2.73279	0	0	0	0	3	3	3	1	0	0	0	1	0	0
c_000000054595	13433	14663	Major Facilitator Superfamily	PF07690	NA	NA	NA	NA	MAG_191_1	0	0	0	0	0	0	0	0	0	0	0	0	0	0	0	0	0	0	0	0	0	0	0	0
c_000000085669	790	1987	tRNA synthetases class I (W and Y)	PF00579	NA	NA	NA	NA	MAG_191_1	1.23573	1.23573	1.58738	3.63706	7.94336	0	3.77505	2.4375	0	11.9939	0	2.20241	1	1	1	4	2	0	1	2	0	4	0	2
c_000000104561	2694	2937	Domain of unknown function (DUF4040)	PF13244	NA	NA	NA	NA	MAG_191_1	0	0	0	0	0	0	0	24.5625	0	0	0	0	0	0	0	0	0	0	0	1	0	0	0	0
c_000000054927	988	1324	NA	NA	NA	NA	NA	NA	MAG_191_1	0	0	14.4568	0	0	0	0	19.4903	0	0	0	18.1477	0	0	1	0	0	0	0	2	0	0	0	2
c_000000079149	3213	3963	Sigma-54 interaction domain	PF00158	NA	NA	NA	NA	MAG_191_1	0	0	0	0	0	0	0	0	0	0	0	0	0	0	0	0	0	0	0	0	0	0	0	0
c_000000055277	3347	4640	NA	NA	NA	NA	NA	NA	MAG_191_1	1.22129	1.2213	4.48395	1.11184	0	0	0	0	0	3.25796	0	0	1	1	3	1	0	0	0	0	0	1	0	0
c_000000104561	2353	2698	Na+/H+ antiporter subunit	PF03334	NA	NA	NA	NA	MAG_191_1	0	0	26.9623	0	0	0	0	0	0	0	0	0	0	0	2	0	0	0	0	0	0	0	0	0
c_000000081207	3400	4564	Sodium/hydrogen exchanger family	PF00999	NA	NA	NA	NA	MAG_191_1	0	0	1.79811	0	0	0	0	0	0	0	0	0	0	0	1	0	0	0	0	0	0	0	0	0
c_000000057046	1	136	NA	NA	NA	NA	NA	NA	MAG_191_1	0	0	0	0	0	0	0	0	0	0	0	0	0	0	0	0	0	0	0	0	0	0	0	0
c_000000103914	6103	7096	Binding-protein-dependent transport system inner membrane component	PF00528	NA	NA	NA	NA	MAG_191_1	0	0	0	0	0	0	0	0	0	0	0	0	0	0	0	0	0	0	0	0	0	0	0	0
c_000000101499	11570	12524	Binding-protein-dependent transport system inner membrane component	PF00528	NA	NA	NA	NA	MAG_191_1	0	0	0	0	0	0	0	0	0	0	0	0	0	0	0	0	0	0	0	0	0	0	0	0
c_000000060208	6488	6899	Deacetylase PdaC	PF13739	NA	NA	NA	NA	MAG_191_1	0	0	0	3.54788	51.2341	0	0	6.44542	0	0	0	0	0	0	0	1	3	0	0	1	0	0	0	0
c_000000081444	1140	2799	MMPL family	PF03176	NA	NA	NA	NA	MAG_191_1	0	0	0	0	0	0	0	0	0	0	0	0	0	0	0	0	0	0	0	0	0	0	0	0
c_000000058008	7260	8811	CoA-ligase	PF00549	NA	NA	NA	NA	MAG_191_1	0	0	3.81959	0	0	0	0	0	0	2.86965	0	0	0	0	3	0	0	0	0	0	0	1	0	0
c_000000064913	16383	18093	Sigma-54 interaction domain	PF00158	NA	NA	NA	NA	MAG_191_1	0	0	0	0	0	2.99455	0	0	0	6.85525	0	0.809192	0	0	0	0	0	1	0	0	0	3	0	1
c_000000058119	0	90	NA	NA	NA	NA	NA	NA	MAG_191_1	0	0	0	0	0	0	0	0	0	0	0	0	0	0	0	0	0	0	0	0	0	0	0	0
c_000000058119	2120	3335	Cation efflux family	PF01545	NA	NA	NA	NA	MAG_191_1	0	0	0	0	0	0	0	0	0	0	0	0	0	0	0	0	0	0	0	0	0	0	0	0
c_000000073204	4737	7884	Eco57I restriction-modification methylase	PF07669	NA	NA	NA	NA	MAG_191_1	0	0	0	0	0	0	0	0	0	2.11513	0	0	0	0	0	0	0	0	0	0	0	2	0	0
c_000000091301	7218	7896	ABC transporter	PF00005	NA	NA	NA	NA	MAG_191_1	0	0	0	5.24951	0	0	0	0	0	7.84692	0	0	0	0	0	2	0	0	0	0	0	1	0	0
c_000000058677	11387	12491	Type I phosphodiesterase / nucleotide pyrophosphatase	PF01663	NA	NA	NA	NA	MAG_191_1	0	0	0	0	0	0	0	0	0	0	0	0	0	0	0	0	0	0	0	0	0	0	0	0
c_000000058677	13247	14258	Oxidoreductase family, NAD-binding Rossmann fold	PF01408	NA	NA	NA	NA	MAG_191_1	3.70678	3.70679	0	0	0	0	0	0	0	5.21102	0	0	2	2	0	0	0	0	0	0	0	1	0	0
c_000000059317	7508	8225	Nucleotidyl transferase	PF00483	NA	NA	NA	NA	MAG_191_1	0	0	0	0	0	0	0	0	0	0	0	0	0	0	0	0	0	0	0	0	0	0	0	0
c_000000090267	1774	2830	Pyruvate flavodoxin/ferredoxin oxidoreductase, thiamine diP-bdg	PF01855	Pathway modules; Carbohydrate metabolism; Central carbohydrate metabolism!!!Pathway modules; Carbohydrate metabolism; Central carbohydrate metabolism!!!Pathway modules; Energy metabolism; Carbon fixation!!!Pathway modules; Energy metabolism; Carbon fixation!!!Signature modules; Module set; Metabolic capacity	M00009!!!M00011!!!M00173!!!M00620!!!M00614	Citrate cycle (TCA cycle, Krebs cycle)!!!Citrate cycle, second carbon oxidation, 2-oxoglutarate => oxaloacetate!!!Reductive citrate cycle (Arnon-Buchanan cycle)!!!Incomplete reductive citrate cycle, acetyl-CoA => oxoglutarate!!!Anoxygenic photosynthesis in green sulfur bacteria	M00009!!!M00011!!!M00173!!!M00620!!!M00614	MAG_191_1	0	0	0	0	0	0	0	0	0	0	0	0	0	0	0	0	0	0	0	0	0	0	0	0
c_000000059318	122	497	Protein of unknown function (DUF2089)	PF09862	NA	NA	NA	NA	MAG_191_1	0	0	0	0	0	0	0	7.51319	0	0	0	0	0	0	0	0	0	0	0	1	0	0	0	0
c_000000102067	3246	3630	NA	NA	NA	NA	NA	NA	MAG_191_1	0	0	0	0	0	0	0	0	0	0	0	0	0	0	0	0	0	0	0	0	0	0	0	0
c_000000060023	342	2058	CrtC N-terminal lipocalin domain	PF07143	NA	NA	NA	NA	MAG_191_1	0	0	0	0.618367	2.81303	0	0	0.815926	0	0	0	0	0	0	0	1	1	0	0	1	0	0	0	0
c_000000060480	2853	3933	Nucleotidyltransferase domain	PF01909	NA	NA	NA	NA	MAG_191_1	0	0	0	0	0	0	0	0	0	3.36564	0	0	0	0	0	0	0	0	0	0	0	1	0	0
c_000000070849	4424	5264	Binding-protein-dependent transport system inner membrane component	PF00528	NA	NA	NA	NA	MAG_191_1	0	0	0	0	0	0	0	0	0	0	0	0	0	0	0	0	0	0	0	0	0	0	0	0
c_000000062048	11283	12519	Bacterial extracellular solute-binding protein	PF01547	NA	NA	NA	NA	MAG_191_1	0	0	0	0	3.94733	0	0	0	0	0	0	0	0	0	0	0	1	0	0	0	0	0	0	0
c_000000102843	5334	6057	ABC transporter	PF00005	NA	NA	NA	NA	MAG_191_1	0	0	0	2.79956	0	0	0	0	0	17.0711	0	0	0	0	0	1	0	0	0	0	0	2	0	0
c_000000082665	6369	6459	NA	NA	NA	NA	NA	NA	MAG_191_1	0	0	0	0	0	0	0	0	0	0	0	0	0	0	0	0	0	0	0	0	0	0	0	0
c_000000087504	606	2313	HD domain	PF01966	NA	NA	NA	NA	MAG_191_1	0.914575	0.914575	2.12174	0.804134	0	2.8826	0	0.887779	0	4.59647	0	0	1	1	2	1	0	1	0	1	0	2	0	0
c_000000099208	5090	5798	Putative TM nitroreductase	PF14512	NA	NA	NA	NA	MAG_191_1	0	0	0	0	0	0	0	0	0	0	0	0	0	0	0	0	0	0	0	0	0	0	0	0
c_000000063454	8602	9412	Methyltransferase domain	PF08241	NA	NA	NA	NA	MAG_191_1	0	0	0	0	0	0	0	0	0	0	0	0	0	0	0	0	0	0	0	0	0	0	0	0
c_000000063998	4726	7234	Binding-protein-dependent transport system inner membrane component	PF00528	NA	NA	NA	NA	MAG_191_1	0.535813	0.535812	0	0.393809	6.96748	0	0	1.57037	0	3.81919	0	0	1	1	0	1	4	0	0	3	0	3	0	0
c_000000075702	9122	11876	O-Antigen ligase	PF04932	NA	NA	NA	NA	MAG_191_1	0.545436	0.545436	0	0.91157	4.42436	0	0	0	0	2.73952	0	0	1	1	0	2	2	0	0	0	0	2	0	0
c_000000094297	538	1498	pfkB family carbohydrate kinase	PF00294	NA	NA	NA	NA	MAG_191_1	0	0	4.25864	1.34533	12.8616	0	0	0	0	0	0	0	0	0	2	1	2	0	0	0	0	0	0	0
c_000000064913	6953	7856	ROK family	PF00480	Pathway modules; Carbohydrate metabolism; Central carbohydrate metabolism!!!Pathway modules; Carbohydrate metabolism; Other carbohydrate metabolism!!!Pathway modules; Carbohydrate metabolism; Other carbohydrate metabolism!!!Pathway modules; Carbohydrate metabolism; Other carbohydrate metabolism	M00001!!!M00549!!!M00892!!!M00909	Glycolysis (Embden-Meyerhof pathway), glucose => pyruvate!!!Nucleotide sugar biosynthesis, glucose => UDP-glucose!!!UDP-N-acetyl-D-glucosamine biosynthesis, eukaryotes, glucose => UDP-GlcNAc!!!UDP-N-acetyl-D-glucosamine biosynthesis, prokaryotes, glucose => UDP-GlcNAc	M00001!!!M00549!!!M00892!!!M00909	MAG_191_1	0	0	0	0	0	0	0	0	0	0	0	0	0	0	0	0	0	0	0	0	0	0	0	0
c_000000105441	2581	3271	Domain of unknown function (DUF4040)	PF13244	NA	NA	NA	NA	MAG_191_1	0	0	0	2.13888	0	0	0	0	0	0	0	0	0	0	0	1	0	0	0	0	0	0	0	0
c_000000097630	3486	4581	NA	NA	NA	NA	NA	NA	MAG_191_1	3.46077	3.46078	7.62047	22.0038	0	22.7517	6.45307	0	0	0	0	0	2	2	4	14	0	3	1	0	0	0	0	0
c_000000065679	2361	3546	Radical SAM superfamily	PF04055	NA	NA	NA	NA	MAG_191_1	0	0	0	0	0	0	0	0	0	3.7521	0	0	0	0	0	0	0	0	0	0	0	1	0	0
c_000000066088	3931	5059	NA	NA	NA	NA	NA	NA	MAG_191_1	0	0	0	0	0	0	0	0	0	0	0	0	0	0	0	0	0	0	0	0	0	0	0	0
c_000000066088	7807	9100	Bacterial extracellular solute-binding protein	PF13416	NA	NA	NA	NA	MAG_191_1	2.88347	2.88346	0	2.59099	0	0	0	0	0	0	0	0	2	2	0	2	0	0	0	0	0	0	0	0
c_000000107911	2324	3188	Uncharacterised 5xTM membrane BCR, YitT family COG1284	PF02588	NA	NA	NA	NA	MAG_191_1	0	0	0	3.54286	7.92096	0	0	0	0	0	0	0	0	0	0	2	1	0	0	0	0	0	0	0
c_000000068771	2616	2847	NA	NA	NA	NA	NA	NA	MAG_191_1	0	0	0	0	0	0	0	0	0	0	0	0	0	0	0	0	0	0	0	0	0	0	0	0
c_000000093675	4156	6202	NA	NA	NA	NA	NA	NA	MAG_191_1	0	0	0	0	0	1.96712	0	0	0	0	0	0	0	0	0	0	0	1	0	0	0	0	0	0
c_000000104561	2933	3692	Domain related to MnhB subunit of Na+/H+ antiporter	PF04039	NA	NA	NA	NA	MAG_191_1	0	0	0	0	0	0	0	0	0	0	0	0	0	0	0	0	0	0	0	0	0	0	0	0
c_000000067645	58	2995	NA	NA	NA	NA	NA	NA	MAG_191_1	1.01845	1.01845	0.574098	7.4469	0	0	0	1.99697	0	2.55401	0	0.454867	2	2	1	18	0	0	0	4	0	2	0	1
c_000000105441	3542	3791	NA	NA	NA	NA	NA	NA	MAG_191_1	0	0	0	0	0	0	0	0	0	0	0	0	0	0	0	0	0	0	0	0	0	0	0	0
c_000000068873	1424	2228	SIS domain	PF01380	NA	NA	NA	NA	MAG_191_1	0	0	0	0	0	0	0	0	0	10.212	0	0	0	0	0	0	0	0	0	0	0	2	0	0
c_000000074071	607	2320	CHC2 zinc finger	PF01807	NA	NA	NA	NA	MAG_191_1	0	0	0	0	0	0	0	0	0	6.73621	0	0	0	0	0	0	0	0	0	0	0	3	0	0
c_000000069826	341	770	RecX family	PF02631	NA	NA	NA	NA	MAG_191_1	5.44418	5.44427	7.85726	10.8059	0	19.3868	0	0	0	0	0	0	1	1	1	3	0	1	0	0	0	0	0	0
c_000000080760	1	1216	Calcineurin-like phosphoesterase	PF00149	NA	NA	NA	NA	MAG_191_1	0	0	0	0	0	0	0	0	0	0	0	0	0	0	0	0	0	0	0	0	0	0	0	0
c_000000070290	2088	2532	OsmC-like protein	PF02566	NA	NA	NA	NA	MAG_191_1	0	0	0	0	0	0	0	0	0	0	0	0	0	0	0	0	0	0	0	0	0	0	0	0
c_000000070290	4380	5322	Binding-protein-dependent transport system inner membrane component	PF00528	NA	NA	NA	NA	MAG_191_1	0	0	0	0	0	0	0	0	0	0	0	0	0	0	0	0	0	0	0	0	0	0	0	0
c_000000070849	2563	3523	Alcohol dehydrogenase GroES-like domain	PF08240	NA	NA	NA	NA	MAG_191_1	0	0	0	0	0	0	0	0	0	5.13327	0	0	0	0	0	0	0	0	0	0	0	1	0	0
c_000000073204	16101	16494	Thioesterase superfamily	PF03061	NA	NA	NA	NA	MAG_191_1	0	0	0	0	0	0	0	0	0	0	0	0	0	0	0	0	0	0	0	0	0	0	0	0
c_000000075702	53	638	ABC-2 type transporter	PF01061	NA	NA	NA	NA	MAG_191_1	0	0	0	0	0	0	0	0	0	0	0	0	0	0	0	0	0	0	0	0	0	0	0	0
c_000000094297	1	514	NA	NA	NA	NA	NA	NA	MAG_191_1	0	0	0	0	0	0	0	0	0	0	0	0	0	0	0	0	0	0	0	0	0	0	0	0
c_000000078235	2942	4787	Bacterial extracellular solute-binding proteins, family 5 Middle	PF00496	NA	NA	NA	NA	MAG_191_1	19.9219	19.9219	18.7298	15.5663	30.983	20.9406	2.93215	4.25159	0	2.22745	0	5.42509	23	23	19	20	8	7	1	5	0	1	0	7
c_000000090576	2267	3941	Phosphodiester glycosidase	PF09992	NA	NA	NA	NA	MAG_191_1	0	0	0	0	0	0	0	0	0	0	0	0	0	0	0	0	0	0	0	0	0	0	0	0
c_000000079437	4796	6311	Aromatic amino acid lyase	PF00221	Pathway modules; Amino acid metabolism; Histidine metabolism	M00045	Histidine degradation, histidine => N-formiminoglutamate => glutamate	M00045	MAG_191_1	0	0	0	0	0	0	0	0	0	6.02678	0	0	0	0	0	0	0	0	0	0	0	2	0	0
c_000000079149	0	1521	Phosphoglucomutase/phosphomannomutase, alpha/beta/alpha domain I	PF02878	NA	NA	NA	NA	MAG_191_1	0	0	0	0.68812	0	0	0	0	0	2.42147	0	0	0	0	0	1	0	0	0	0	0	1	0	0
c_000000080267	6035	6923	Uncharacterised protein, DegV family COG1307	PF02645	NA	NA	NA	NA	MAG_191_1	0	0	0	0	0	0	0	0	0	0	0	0	0	0	0	0	0	0	0	0	0	0	0	0
c_000000089224	2198	2438	Sulfurtransferase TusA	PF01206	NA	NA	NA	NA	MAG_191_1	0	0	39.0336	112.47	0	0	0	27.1172	0	73.5641	0	25.7186	0	0	1	7	0	0	0	1	0	1	0	1
c_000000101499	5857	6796	tRNA synthetases class II (D, K and N)	PF00152	NA	NA	NA	NA	MAG_191_1	0	0	4.45932	1.52579	0	0	0	0	0	0	0	0	0	0	2	1	0	0	0	0	0	0	0	0
c_000000082665	5629	5854	ATP synthase subunit C	PF00137	Pathway modules; Energy metabolism; ATP synthesis	M00157	F-type ATPase, prokaryotes and chloroplasts	M00157	MAG_191_1	0	0	0	0	150.355	0	0	0	0	0	0	0	0	0	0	0	1	0	0	0	0	0	0	0
c_000000084362	3644	4445	Epoxyqueuosine reductase QueH	PF02677	NA	NA	NA	NA	MAG_191_1	0	0	0	0	0	6.49151	0	0	0	5.15009	0	0	0	0	0	0	0	1	0	0	0	1	0	0
c_000000090267	1537	1762	4Fe-4S dicluster domain	PF12838	Pathway modules; Carbohydrate metabolism; Central carbohydrate metabolism!!!Pathway modules; Carbohydrate metabolism; Central carbohydrate metabolism!!!Pathway modules; Energy metabolism; Carbon fixation!!!Pathway modules; Energy metabolism; Carbon fixation!!!Signature modules; Module set; Metabolic capacity	M00009!!!M00011!!!M00173!!!M00620!!!M00614	Citrate cycle (TCA cycle, Krebs cycle)!!!Citrate cycle, second carbon oxidation, 2-oxoglutarate => oxaloacetate!!!Reductive citrate cycle (Arnon-Buchanan cycle)!!!Incomplete reductive citrate cycle, acetyl-CoA => oxoglutarate!!!Anoxygenic photosynthesis in green sulfur bacteria	M00009!!!M00011!!!M00173!!!M00620!!!M00614	MAG_191_1	0	0	0	0	0	0	0	0	0	0	0	0	0	0	0	0	0	0	0	0	0	0	0	0
c_000000102117	12344	12644	Iron-sulfur cluster assembly protein	PF01883	NA	NA	NA	NA	MAG_191_1	12.9746	12.9751	0	11.2638	0	48.6634	0	0	0	38.4328	0	0	1	1	0	1	0	1	0	0	0	1	0	0
c_000000087559	2447	4016	NA	NA	NA	NA	NA	NA	MAG_191_1	1.1617	1.1617	1.21144	0	0	4.87016	0	0	0	0	0	1.05772	1	1	1	0	0	1	0	0	0	0	0	1
c_000000088411	4384	5746	MatE	PF01554	NA	NA	NA	NA	MAG_191_1	0	0	0	0	0	0	0	0	0	2.97621	0	0	0	0	0	0	0	0	0	0	0	1	0	0
c_000000090277	5884	6529	2-phosphosulpholactate phosphatase	PF04029	Pathway modules; Energy metabolism; Methane metabolism	M00358	Coenzyme M biosynthesis	M00358	MAG_191_1	0	0	0	0	0	0	0	0	0	0	0	0	0	0	0	0	0	0	0	0	0	0	0	0
c_000000102165	807	2142	Mur ligase middle domain	PF08245	NA	NA	NA	NA	MAG_191_1	0	0	0	0	0	0	0	0	0	0	0	0	0	0	0	0	0	0	0	0	0	0	0	0
c_000000000891	1	598	NA	NA	NA	NA	NA	NA	MAG_192_1	0	0	0	10.9703	0	0	0	0	0	0	0	0	0	0	0	6	0	0	0	0	0	0	0	0
c_000000000891	915	1845	Pyridoxal-phosphate dependent enzyme	PF00291	Pathway modules; Amino acid metabolism; Cysteine and methionine metabolism	M00021	Cysteine biosynthesis, serine => cysteine	M00021	MAG_192_1	0	0	0	0	0	0	0	0	0	0	0	0	0	0	0	0	0	0	0	0	0	0	0	0
c_000000000891	1948	3238	Protein of unknown function (DUF401)	PF04165	NA	NA	NA	NA	MAG_192_1	0	0	0	0	0	0	0	0	0	0	0	0	0	0	0	0	0	0	0	0	0	0	0	0
c_000000000891	3234	3930	FCD domain	PF07729	NA	NA	NA	NA	MAG_192_1	0	0	0	0	0	0	0	0	0	0	0	0	0	0	0	0	0	0	0	0	0	0	0	0
c_000000000891	3984	5487	PLD-like domain	PF13091	NA	NA	NA	NA	MAG_192_1	0	0	0	1.37323	0	0	0	0	0	0	0	0	0	0	0	2	0	0	0	0	0	0	0	0
c_000000000891	5532	6516	NA	NA	NA	NA	NA	NA	MAG_192_1	0	0	0	0	0	0	0	0	0	0	0	0	0	0	0	0	0	0	0	0	0	0	0	0
c_000000000891	6546	7590	NA	NA	NA	NA	NA	NA	MAG_192_1	0	0	0	0	0	0	0	0	0	0	0	0	0	0	0	0	0	0	0	0	0	0	0	0
c_000000000891	7609	9013	NA	NA	NA	NA	NA	NA	MAG_192_1	0	0	0	0	0	0	0	0	0	0	0	0	0	0	0	0	0	0	0	0	0	0	0	0
c_000000000891	9061	9613	Putative Flp pilus-assembly TadE/G-like	PF13400	NA	NA	NA	NA	MAG_192_1	0	0	0	0	0	0	0	0	0	0	0	0	0	0	0	0	0	0	0	0	0	0	0	0
c_000000000891	9649	10330	NA	NA	NA	NA	NA	NA	MAG_192_1	0	0	0	0	0	0	0	0	0	0	0	0	0	0	0	0	0	0	0	0	0	0	0	0
c_000000000891	10516	10729	Putative Flagellin, Flp1-like, domain	PF16982	NA	NA	NA	NA	MAG_192_1	0	0	0	0	0	0	0	0	0	0	0	0	0	0	0	0	0	0	0	0	0	0	0	0
c_000000000891	10835	11660	Type II secretion system (T2SS), protein F	PF00482	NA	NA	NA	NA	MAG_192_1	0	0	0	0	0	0	0	0	0	0	0	0	0	0	0	0	0	0	0	0	0	0	0	0
c_000000000916	0	1026	AMP-binding enzyme	PF00501	NA	NA	NA	NA	MAG_192_1	0	0	0	0	0	0	0	0	0	0	0	0	0	0	0	0	0	0	0	0	0	0	0	0
c_000000000916	1126	1567	Protein of unknown function (DUF454)	PF04304	NA	NA	NA	NA	MAG_192_1	0	0	0	0	0	0	0	0	0	0	0	0	0	0	0	0	0	0	0	0	0	0	0	0
c_000000000916	1811	2342	NA	NA	NA	NA	NA	NA	MAG_192_1	0	0	0	0	0	0	0	0	0	0	0	0	0	0	0	0	0	0	0	0	0	0	0	0
c_000000000916	2557	2923	NA	NA	NA	NA	NA	NA	MAG_192_1	0	0	0	0	0	0	0	0	0	0	0	0	0	0	0	0	0	0	0	0	0	0	0	0
c_000000000916	3081	3579	Aminoacyl-tRNA editing domain	PF04073	NA	NA	NA	NA	MAG_192_1	0	0	0	0	0	0	0	0	0	0	0	0	0	0	0	0	0	0	0	0	0	0	0	0
c_000000000916	3760	4153	NA	NA	NA	NA	NA	NA	MAG_192_1	0	0	0	0	0	0	0	0	0	0	0	0	0	0	0	0	0	0	0	0	0	0	0	0
c_000000000916	4190	4670	Transposase DDE domain	PF01609	NA	NA	NA	NA	MAG_192_1	0	0	0	0	0	0	0	0	0	0	0	0	0	0	0	0	0	0	0	0	0	0	0	0
c_000000019188	293	2210	Prismane/CO dehydrogenase family	PF03063	Pathway modules; Energy metabolism; Carbon fixation!!!Signature modules; Module set; Metabolic capacity	M00377!!!M00618	Reductive acetyl-CoA pathway (Wood-Ljungdahl pathway)!!!Acetogen	M00377!!!M00618	MAG_192_1	0	0	0	0	0	0	0	0	0	0	0	0	0	0	0	0	0	0	0	0	0	0	0	0
c_000000056115	0	549	HIGH Nucleotidyl Transferase	PF05636	NA	NA	NA	NA	MAG_192_1	0	0	0	0	0	0	0	0	0	0	0	0	0	0	0	0	0	0	0	0	0	0	0	0
c_000000055089	3477	3762	Protein of unknown function (DUF1292)	PF06949	NA	NA	NA	NA	MAG_192_1	0	0	0	110.577	0	0	0	0	0	0	0	0	0	0	0	13	0	0	0	0	0	0	0	0
c_000000069971	4325	4652	NADH-ubiquinone/plastoquinone oxidoreductase chain 4L	PF00420	NA	NA	NA	NA	MAG_192_1	0	0	0	0	0	0	0	0	0	0	0	0	0	0	0	0	0	0	0	0	0	0	0	0
c_000000070301	2	743	Pyrroline-5-carboxylate reductase dimerisation	PF14748	Pathway modules; Amino acid metabolism; Arginine and proline metabolism	M00015	Proline biosynthesis, glutamate => proline	M00015	MAG_192_1	0	0	0	3.98604	0	0	0	0	0	0	0	0	0	0	0	2	0	0	0	0	0	0	0	0
c_000000069131	3546	3906	Cupin domain	PF07883	NA	NA	NA	NA	MAG_192_1	0	0	0	0	0	0	0	0	0	0	0	0	0	0	0	0	0	0	0	0	0	0	0	0
c_000000071189	8	5126	Alpha-2-macroglobulin bait region domain	PF07703	NA	NA	NA	NA	MAG_192_1	0	0	0	1.94812	0	0	0	0	0	0	0	0	0	0	0	8	0	0	0	0	0	0	0	0
c_000000074411	0	1251	FAD binding domain	PF00890	NA	NA	NA	NA	MAG_192_1	0	0	0	0	0	0	0	0	0	0	0	0	0	0	0	0	0	0	0	0	0	0	0	0
c_000000092124	10	499	Pyridoxamine 5'-phosphate oxidase	PF12900	NA	NA	NA	NA	MAG_192_1	0	0	0	0	0	0	0	0	0	0	0	0	0	0	0	0	0	0	0	0	0	0	0	0
c_000000032120	1036	1756	SseB protein C-terminal domain	PF14581	NA	NA	NA	NA	MAG_192_1	0	0	0	0	0	0	0	0	0	0	0	0	0	0	0	0	0	0	0	0	0	0	0	0
c_000000057173	2997	3135	NA	NA	NA	NA	NA	NA	MAG_192_1	0	0	0	0	0	0	0	0	0	0	0	0	0	0	0	0	0	0	0	0	0	0	0	0
c_000000069131	484	1159	Putative methyltransferase	PF02390	NA	NA	NA	NA	MAG_192_1	0	0	0	0	0	0	0	0	0	0	0	0	0	0	0	0	0	0	0	0	0	0	0	0
c_000000062067	53	272	NA	NA	NA	NA	NA	NA	MAG_192_1	0	0	0	0	0	0	0	0	0	0	0	0	0	0	0	0	0	0	0	0	0	0	0	0
c_000000003262	1	847	ABC transporter	PF00005	NA	NA	NA	NA	MAG_192_1	0	0	0	1.3255	0	0	0	0	0	0	0	0	0	0	0	1	0	0	0	0	0	0	0	0
c_000000027839	6496	7138	Putative manganese efflux pump	PF02659	NA	NA	NA	NA	MAG_192_1	0	0	0	0	0	0	0	0	0	0	0	0	0	0	0	0	0	0	0	0	0	0	0	0
c_000000017683	854	2027	Na+-transporting oxaloacetate decarboxylase beta subunit	PF03977	NA	NA	NA	NA	MAG_192_1	0	0	0	0	0	0	0	0	0	0	0	0	0	0	0	0	0	0	0	0	0	0	0	0
c_000000103877	0	351	NA	NA	NA	NA	NA	NA	MAG_192_1	0	0	0	0	0	0	0	0	0	0	0	0	0	0	0	0	0	0	0	0	0	0	0	0
c_000000094146	873	2904	NA	NA	NA	NA	NA	NA	MAG_192_1	0	0	0	0	0	0	0	0	0	0	0	0	0	0	0	0	0	0	0	0	0	0	0	0
c_000000073316	4791	5229	NA	NA	NA	NA	NA	NA	MAG_192_1	0	0	0	0	0	0	0	0	0	0	0	0	0	0	0	0	0	0	0	0	0	0	0	0
c_000000002242	1	367	MafB19-like deaminase	PF14437	NA	NA	NA	NA	MAG_192_1	0	0	0	0	0	0	0	0	0	0	0	0	0	0	0	0	0	0	0	0	0	0	0	0
c_000000002242	1137	2466	tRNA synthetase class II core domain (G, H, P, S and T)	PF00587	NA	NA	NA	NA	MAG_192_1	0	0	0	1.03643	0	0	0	0	0	0	0	0	0	0	0	1	0	0	0	0	0	0	0	0
c_000000002242	2518	4090	D-isomer specific 2-hydroxyacid dehydrogenase, NAD binding domain	PF02826	Pathway modules; Amino acid metabolism; Serine and threonine metabolism	M00020	Serine biosynthesis, glycerate-3P => serine	M00020	MAG_192_1	0	0	0	0	0	0	0	0	0	0	0	0	0	0	0	0	0	0	0	0	0	0	0	0
c_000000002242	4199	5360	Aminotransferase class-V	PF00266	Pathway modules; Carbohydrate metabolism; Other carbohydrate metabolism!!!Pathway modules; Energy metabolism; Methane metabolism	M00532!!!M00346	Photorespiration!!!Formaldehyde assimilation, serine pathway	M00532!!!M00346	MAG_192_1	0	0	0	0	0	0	0	0	0	0	0	0	0	0	0	0	0	0	0	0	0	0	0	0
c_000000002242	5531	6995	tRNA-splicing ligase RtcB	PF01139	NA	NA	NA	NA	MAG_192_1	0	0	0	0	0	0	0	0	0	0	0	0	0	0	0	0	0	0	0	0	0	0	0	0
c_000000002242	7506	9495	DNA polymerase III, delta subunit	PF13177	NA	NA	NA	NA	MAG_192_1	0	0	0	0	0	0	0	0	0	0	0	0	0	0	0	0	0	0	0	0	0	0	0	0
c_000000002242	9544	9613	NA	NA	NA	NA	NA	NA	MAG_192_1	0	0	0	0	0	0	0	0	0	0	0	0	0	0	0	0	0	0	0	0	0	0	0	0
c_000000035199	2072	3548	DRTGG domain	PF07085	NA	NA	NA	NA	MAG_192_1	0	0	0	1.03779	0	0	0	0	0	0	0	0	0	0	0	1	0	0	0	0	0	0	0	0
c_000000032603	1446	2511	Barrel-sandwich domain of CusB or HlyD membrane-fusion	PF16576	NA	NA	NA	NA	MAG_192_1	0	0	0	5.4331	0	0	0	0	0	0	0	0	0	0	0	6	0	0	0	0	0	0	0	0
c_000000086257	6639	6861	NAD-dependent DNA ligase C4 zinc finger domain	PF03119	NA	NA	NA	NA	MAG_192_1	0	0	0	0	0	0	0	0	0	0	0	0	0	0	0	0	0	0	0	0	0	0	0	0
c_000000062067	411	1122	CobW/HypB/UreG, nucleotide-binding domain	PF02492	NA	NA	NA	NA	MAG_192_1	0	0	0	0	0	0	0	0	0	0	0	0	0	0	0	0	0	0	0	0	0	0	0	0
c_000000003262	2994	4338	NA	NA	NA	NA	NA	NA	MAG_192_1	0	0	0	0	0	0	0	0	0	0	0	0	0	0	0	0	0	0	0	0	0	0	0	0
c_000000002499	2	146	NA	NA	NA	NA	NA	NA	MAG_192_1	0	0	0	0	0	0	0	0	0	0	0	0	0	0	0	0	0	0	0	0	0	0	0	0
c_000000002499	245	1478	Protein export membrane protein	PF02355	NA	NA	NA	NA	MAG_192_1	0	0	0	0	0	0	0	0	0	0	0	0	0	0	0	0	0	0	0	0	0	0	0	0
c_000000002499	1492	2362	Protein export membrane protein	PF02355	NA	NA	NA	NA	MAG_192_1	0	0	0	0	0	0	0	0	0	0	0	0	0	0	0	0	0	0	0	0	0	0	0	0
c_000000002499	2473	3886	DHHA1 domain	PF02272	NA	NA	NA	NA	MAG_192_1	0	0	0	0	0	0	0	0	0	0	0	0	0	0	0	0	0	0	0	0	0	0	0	0
c_000000056081	576	1101	Ribosomal protein L10	PF00466	NA	NA	NA	NA	MAG_192_1	0	0	0	0	0	0	0	0	0	0	0	0	0	0	0	0	0	0	0	0	0	0	0	0
c_000000095479	0	69	NA	NA	NA	NA	NA	NA	MAG_192_1	0	0	0	0	0	0	0	0	0	0	0	0	0	0	0	0	0	0	0	0	0	0	0	0
c_000000047594	1882	3232	Mur ligase middle domain	PF08245	NA	NA	NA	NA	MAG_192_1	0	0	0	0	0	0	0	0	0	0	0	0	0	0	0	0	0	0	0	0	0	0	0	0
c_000000011328	5451	6162	NA	NA	NA	NA	NA	NA	MAG_192_1	0	0	0	0	0	0	0	0	0	0	0	0	0	0	0	0	0	0	0	0	0	0	0	0
c_000000005150	48	552	CDP-alcohol phosphatidyltransferase	PF01066	Pathway modules; Lipid metabolism; Lipid metabolism	M00093	Phosphatidylethanolamine (PE) biosynthesis, PA => PS => PE	M00093	MAG_192_1	0	0	0	0	0	0	0	0	0	0	0	0	0	0	0	0	0	0	0	0	0	0	0	0
c_000000083748	7623	7821	NA	NA	NA	NA	NA	NA	MAG_192_1	0	0	0	0	0	0	0	0	0	0	0	0	0	0	0	0	0	0	0	0	0	0	0	0
c_000000104353	1611	1830	NA	NA	NA	NA	NA	NA	MAG_192_1	0	0	0	0	0	0	0	0	0	0	0	0	0	0	0	0	0	0	0	0	0	0	0	0
c_000000024573	904	1237	NA	NA	NA	NA	NA	NA	MAG_192_1	0	0	0	0	0	0	0	0	0	0	0	0	0	0	0	0	0	0	0	0	0	0	0	0
c_000000051737	2516	3449	Concanavalin A-like lectin/glucanases superfamily	PF13385	NA	NA	NA	NA	MAG_192_1	0	0	0	0	0	0	0	0	0	0	0	0	0	0	0	0	0	0	0	0	0	0	0	0
c_000000078488	5248	5686	MraZ protein, putative antitoxin-like	PF02381	NA	NA	NA	NA	MAG_192_1	0	0	0	4.23212	0	0	0	0	0	0	0	0	0	0	0	1	0	0	0	0	0	0	0	0
c_000000003617	3532	3850	Phosphorylase superfamily	PF01048	NA	NA	NA	NA	MAG_192_1	0	0	0	0	0	0	0	0	0	0	0	0	0	0	0	0	0	0	0	0	0	0	0	0
c_000000066802	2	128	NA	NA	NA	NA	NA	NA	MAG_192_1	0	0	0	0	0	0	0	0	0	0	0	0	0	0	0	0	0	0	0	0	0	0	0	0
c_000000090541	5051	6083	Putative sugar-binding domain	PF04198	NA	NA	NA	NA	MAG_192_1	0	0	0	0	0	0	0	0	0	0	0	0	0	0	0	0	0	0	0	0	0	0	0	0
c_000000003262	1237	2995	NA	NA	NA	NA	NA	NA	MAG_192_1	0	0	0	0	0	0	0	0	0	0	0	0	0	0	0	0	0	0	0	0	0	0	0	0
c_000000013429	1768	3127	Type II/IV secretion system protein	PF00437	NA	NA	NA	NA	MAG_192_1	0	0	0	3.14841	0	0	0	0	0	0	0	0	0	0	0	3	0	0	0	0	0	0	0	0
c_000000087432	2943	3525	NA	NA	NA	NA	NA	NA	MAG_192_1	0	0	0	0	0	0	0	0	0	0	0	0	0	0	0	0	0	0	0	0	0	0	0	0
c_000000084096	1370	3191	Leucyl-tRNA synthetase, Domain 2	PF13603	NA	NA	NA	NA	MAG_192_1	0	0	0	0.645617	0	0	0	0	0	0	0	0	0	0	0	1	0	0	0	0	0	0	0	0
c_000000084096	253	988	PAP2 superfamily	PF01569	NA	NA	NA	NA	MAG_192_1	0	0	0	0	0	0	0	0	0	0	0	0	0	0	0	0	0	0	0	0	0	0	0	0
c_000000062736	2905	3367	SpoU rRNA Methylase family	PF00588	NA	NA	NA	NA	MAG_192_1	0	0	0	0	0	0	0	0	0	0	0	0	0	0	0	0	0	0	0	0	0	0	0	0
c_000000062736	1	1330	Exonuclease	PF00929	NA	NA	NA	NA	MAG_192_1	0	0	0	0	0	0	0	0	0	0	0	0	0	0	0	0	0	0	0	0	0	0	0	0
c_000000058392	1719	2337	Clp protease	PF00574	NA	NA	NA	NA	MAG_192_1	0	0	0	0	0	0	0	0	0	0	0	0	0	0	0	0	0	0	0	0	0	0	0	0
c_000000058392	442	1705	AAA domain (Cdc48 subfamily)	PF07724	NA	NA	NA	NA	MAG_192_1	0	0	0	1.05852	0	0	0	0	0	0	0	0	0	0	0	1	0	0	0	0	0	0	0	0
c_000000058392	204	381	Small, acid-soluble spore proteins, alpha/beta type	PF00269	NA	NA	NA	NA	MAG_192_1	0	0	0	76.2471	0	0	0	0	0	0	0	0	0	0	0	1	0	0	0	0	0	0	0	0
c_000000040080	2786	4616	Elongation factor Tu GTP binding domain	PF00009	NA	NA	NA	NA	MAG_192_1	0	0	0	0	0	0	0	0	0	0	0	0	0	0	0	0	0	0	0	0	0	0	0	0
c_000000031320	1310	3044	Penicillin binding protein transpeptidase domain	PF00905	NA	NA	NA	NA	MAG_192_1	0	0	0	0	0	0	0	0	0	0	0	0	0	0	0	0	0	0	0	0	0	0	0	0
c_000000011328	6243	6597	AI-2E family transporter	PF01594	NA	NA	NA	NA	MAG_192_1	0	0	0	0	0	0	0	0	0	0	0	0	0	0	0	0	0	0	0	0	0	0	0	0
c_000000011328	5001	5403	NIL domain	PF09383	NA	NA	NA	NA	MAG_192_1	0	0	0	0	0	0	0	0	0	0	0	0	0	0	0	0	0	0	0	0	0	0	0	0
c_000000011328	3421	3589	NA	NA	NA	NA	NA	NA	MAG_192_1	0	0	0	0	0	0	0	0	0	0	0	0	0	0	0	0	0	0	0	0	0	0	0	0
c_000000100127	2602	3109	Ribosomal protein S5, N-terminal domain	PF00333	NA	NA	NA	NA	MAG_192_1	0	0	0	4.36074	0	0	0	0	0	0	0	0	0	0	0	1	0	0	0	0	0	0	0	0
c_000000100127	2400	2592	Ribosomal protein L30p/L7e	PF00327	NA	NA	NA	NA	MAG_192_1	0	0	0	42.2632	0	0	0	0	0	0	0	0	0	0	0	1	0	0	0	0	0	0	0	0
c_000000100127	679	1933	SecY translocase	PF00344	NA	NA	NA	NA	MAG_192_1	0	0	0	0	0	0	0	0	0	0	0	0	0	0	0	0	0	0	0	0	0	0	0	0
c_000000094127	5408	5960	B12 binding domain	PF02310	NA	NA	NA	NA	MAG_192_1	0	0	0	0	0	0	0	0	0	0	0	0	0	0	0	0	0	0	0	0	0	0	0	0
c_000000092111	1878	3168	TCP-1/cpn60 chaperonin family	PF00118	NA	NA	NA	NA	MAG_192_1	0	0	0	0	0	0	0	0	0	0	0	0	0	0	0	0	0	0	0	0	0	0	0	0
c_000000089015	523	1387	Arginase family	PF00491	Pathway modules; Amino acid metabolism; Polyamine biosynthesis	M00133	Polyamine biosynthesis, arginine => agmatine => putrescine => spermidine	M00133	MAG_192_1	0	0	0	0	0	0	0	0	0	0	0	0	0	0	0	0	0	0	0	0	0	0	0	0
c_000000069503	441	1527	FlhB HrpN YscU SpaS Family	PF01312	NA	NA	NA	NA	MAG_192_1	0	0	0	0	0	0	0	0	0	0	0	0	0	0	0	0	0	0	0	0	0	0	0	0
c_000000069503	2	422	Bacterial export proteins, family 1	PF01311	NA	NA	NA	NA	MAG_192_1	0	0	0	0	0	0	0	0	0	0	0	0	0	0	0	0	0	0	0	0	0	0	0	0
c_000000065831	770	1721	D-alanyl-D-alanine carboxypeptidase	PF00768	NA	NA	NA	NA	MAG_192_1	0	0	0	0	0	0	0	0	0	0	0	0	0	0	0	0	0	0	0	0	0	0	0	0
c_000000062087	3303	3384	NA	NA	NA	NA	NA	NA	MAG_192_1	0	0	0	0	0	0	0	0	0	0	0	0	0	0	0	0	0	0	0	0	0	0	0	0
c_000000061151	8848	10003	NA	NA	NA	NA	NA	NA	MAG_192_1	0	0	0	0	0	0	0	0	0	0	0	0	0	0	0	0	0	0	0	0	0	0	0	0
c_000000061151	3792	4554	NA	NA	NA	NA	NA	NA	MAG_192_1	0	0	0	0	0	0	0	0	0	0	0	0	0	0	0	0	0	0	0	0	0	0	0	0
c_000000061151	3322	3781	Preprotein translocase subunit SecB	PF02556	NA	NA	NA	NA	MAG_192_1	0	0	0	0	0	0	0	0	0	0	0	0	0	0	0	0	0	0	0	0	0	0	0	0
c_000000053975	4313	4550	NA	NA	NA	NA	NA	NA	MAG_192_1	0	0	0	0	0	0	0	0	0	0	0	0	0	0	0	0	0	0	0	0	0	0	0	0
c_000000053327	4697	5732	Alcohol dehydrogenase GroES-like domain	PF08240	NA	NA	NA	NA	MAG_192_1	0	0	0	0	0	0	0	0	0	0	0	0	0	0	0	0	0	0	0	0	0	0	0	0
c_000000043535	2031	2796	Nucleotidyl transferase	PF00483	Pathway modules; Carbohydrate metabolism; Other carbohydrate metabolism!!!Pathway modules; Carbohydrate metabolism; Other carbohydrate metabolism!!!Pathway modules; Carbohydrate metabolism; Other carbohydrate metabolism	M00129!!!M00854!!!M00549	Ascorbate biosynthesis, animals, glucose-1P => ascorbate!!!Glycogen biosynthesis, glucose-1P => glycogen/starch!!!Nucleotide sugar biosynthesis, glucose => UDP-glucose	M00129!!!M00854!!!M00549	MAG_192_1	0	0	0	0	0	0	0	0	0	0	0	0	0	0	0	0	0	0	0	0	0	0	0	0
c_000000043535	695	1817	UDP-N-acetylglucosamine 2-epimerase	PF02350	NA	NA	NA	NA	MAG_192_1	0	0	0	0	0	0	0	0	0	0	0	0	0	0	0	0	0	0	0	0	0	0	0	0
c_000000033911	3881	3986	Carbamoyl-phosphate synthase small chain, CPSase domain	PF00988	NA	NA	NA	NA	MAG_192_1	0	0	0	0	0	0	0	0	0	0	0	0	0	0	0	0	0	0	0	0	0	0	0	0
c_000000027839	7236	7728	ECF transporter, substrate-specific component	PF12822	NA	NA	NA	NA	MAG_192_1	0	0	0	0	0	0	0	0	0	0	0	0	0	0	0	0	0	0	0	0	0	0	0	0
c_000000027839	5513	6374	Amino acid kinase family	PF00696	Pathway modules; Amino acid metabolism; Arginine and proline metabolism	M00028	Ornithine biosynthesis, glutamate => ornithine	M00028	MAG_192_1	0	0	0	0	0	0	0	0	0	0	0	0	0	0	0	0	0	0	0	0	0	0	0	0
c_000000027839	956	2204	tRNA synthetases class I (W and Y)	PF00579	NA	NA	NA	NA	MAG_192_1	0	0	0	0	0	0	0	0	0	0	0	0	0	0	0	0	0	0	0	0	0	0	0	0
c_000000027839	303	924	Nitroreductase family	PF00881	NA	NA	NA	NA	MAG_192_1	0	0	0	0	0	0	0	0	0	0	0	0	0	0	0	0	0	0	0	0	0	0	0	0
c_000000018263	123	705	Segregation and condensation complex subunit ScpB	PF04079	NA	NA	NA	NA	MAG_192_1	0	0	0	0	0	0	0	0	0	0	0	0	0	0	0	0	0	0	0	0	0	0	0	0
c_000000017471	715	937	YlzJ-like protein	PF14035	NA	NA	NA	NA	MAG_192_1	0	0	0	0	0	0	0	0	0	0	0	0	0	0	0	0	0	0	0	0	0	0	0	0
c_000000105142	1326	2580	Phosphoglucose isomerase	PF00342	Pathway modules; Carbohydrate metabolism; Central carbohydrate metabolism!!!Pathway modules; Carbohydrate metabolism; Central carbohydrate metabolism!!!Pathway modules; Carbohydrate metabolism; Other carbohydrate metabolism!!!Pathway modules; Carbohydrate metabolism; Other carbohydrate metabolism	M00001!!!M00004!!!M00892!!!M00909	Glycolysis (Embden-Meyerhof pathway), glucose => pyruvate!!!Pentose phosphate pathway (Pentose phosphate cycle)!!!UDP-N-acetyl-D-glucosamine biosynthesis, eukaryotes, glucose => UDP-GlcNAc!!!UDP-N-acetyl-D-glucosamine biosynthesis, prokaryotes, glucose => UDP-GlcNAc	M00001!!!M00004!!!M00892!!!M00909	MAG_192_1	0	0	0	0	0	0	0	0	0	0	0	0	0	0	0	0	0	0	0	0	0	0	0	0
c_000000105142	2	1292	4-alpha-glucanotransferase	PF02446	Pathway modules; Carbohydrate metabolism; Other carbohydrate metabolism	M00855	Glycogen degradation, glycogen => glucose-6P	M00855	MAG_192_1	0	0	0	0	0	0	0	0	0	0	0	0	0	0	0	0	0	0	0	0	0	0	0	0
c_000000056302	1	1297	Signal transducing histidine kinase, homodimeric domain	PF02895	NA	NA	NA	NA	MAG_192_1	0	0	0	0	0	0	0	0	0	0	0	0	0	0	0	0	0	0	0	0	0	0	0	0
c_000000043438	7098	7536	FAD dependent oxidoreductase	PF12831	NA	NA	NA	NA	MAG_192_1	0	0	0	0	0	0	0	0	0	0	0	0	0	0	0	0	0	0	0	0	0	0	0	0
c_000000043438	3380	4223	Xylose isomerase-like TIM barrel	PF01261	NA	NA	NA	NA	MAG_192_1	0	0	0	0	0	0	0	0	0	0	0	0	0	0	0	0	0	0	0	0	0	0	0	0
c_000000043438	2878	3319	NA	NA	NA	NA	NA	NA	MAG_192_1	0	0	0	0	0	0	0	0	0	0	0	0	0	0	0	0	0	0	0	0	0	0	0	0
c_000000043438	2398	2611	NA	NA	NA	NA	NA	NA	MAG_192_1	0	0	0	0	0	0	0	0	0	0	0	0	0	0	0	0	0	0	0	0	0	0	0	0
c_000000043438	0	1062	Bacterial capsule synthesis protein PGA_cap	PF09587	NA	NA	NA	NA	MAG_192_1	0	0	0	0	0	0	0	0	0	0	0	0	0	0	0	0	0	0	0	0	0	0	0	0
c_000000102885	1765	2503	PSP1 C-terminal conserved region	PF04468	NA	NA	NA	NA	MAG_192_1	0	0	0	0	0	0	0	0	0	0	0	0	0	0	0	0	0	0	0	0	0	0	0	0
c_000000102885	1440	1746	Initiation control protein YabA	PF06156	NA	NA	NA	NA	MAG_192_1	0	0	0	0	0	0	0	0	0	0	0	0	0	0	0	0	0	0	0	0	0	0	0	0
c_000000102885	1	658	Tetrapyrrole (Corrin/Porphyrin) Methylases	PF00590	NA	NA	NA	NA	MAG_192_1	0	0	0	0	0	0	0	0	0	0	0	0	0	0	0	0	0	0	0	0	0	0	0	0
c_000000102549	226	1645	Transporter associated domain	PF03471	NA	NA	NA	NA	MAG_192_1	0	0	0	0	0	0	0	0	0	0	0	0	0	0	0	0	0	0	0	0	0	0	0	0
c_000000071973	6695	7289	Glutamine amidotransferase class-I	PF00117	Pathway modules; Nucleotide metabolism; Pyrimidine metabolism	M00052	Pyrimidine ribonucleotide biosynthesis, UMP => UDP/UTP,CDP/CTP	M00052	MAG_192_1	0	0	0	0	0	0	0	0	0	0	0	0	0	0	0	0	0	0	0	0	0	0	0	0
c_000000071973	2157	3012	Fructose-bisphosphate aldolase class-II	PF01116	Pathway modules; Carbohydrate metabolism; Central carbohydrate metabolism!!!Pathway modules; Carbohydrate metabolism; Central carbohydrate metabolism!!!Pathway modules; Energy metabolism; Carbon fixation!!!Pathway modules; Energy metabolism; Carbon fixation!!!Pathway modules; Energy metabolism; Methane metabolism!!!Pathway modules; Energy metabolism; Methane metabolism!!!Signature modules; Module set; Metabolic capacity!!!Signature modules; Module set; Metabolic capacity	M00001!!!M00003!!!M00165!!!M00167!!!M00345!!!M00344!!!M00611!!!M00612	Glycolysis (Embden-Meyerhof pathway), glucose => pyruvate!!!Gluconeogenesis, oxaloacetate => fructose-6P!!!Reductive pentose phosphate cycle (Calvin cycle)!!!Reductive pentose phosphate cycle, glyceraldehyde-3P => ribulose-5P!!!Formaldehyde assimilation, ribulose monophosphate pathway!!!Formaldehyde assimilation, xylulose monophosphate pathway!!!Oxygenic photosynthesis in plants and cyanobacteria!!!Anoxygenic photosynthesis in purple bacteria	M00001!!!M00003!!!M00165!!!M00167!!!M00345!!!M00344!!!M00611!!!M00612	MAG_192_1	0	0	0	3.0593	0	0	0	0	0	0	0	0	0	0	0	2	0	0	0	0	0	0	0	0
c_000000067797	4123	6949	UvrA interaction domain	PF17760	NA	NA	NA	NA	MAG_192_1	0	0	0	0	0	0	0	0	0	0	0	0	0	0	0	0	0	0	0	0	0	0	0	0
c_000000042933	2121	2436	YGGT family	PF02325	NA	NA	NA	NA	MAG_192_1	0	0	0	0	0	0	0	0	0	0	0	0	0	0	0	0	0	0	0	0	0	0	0	0
c_000000038469	3035	3509	Dehydroquinase class II	PF01220	Pathway modules; Amino acid metabolism; Aromatic amino acid metabolism	M00022	Shikimate pathway, phosphoenolpyruvate + erythrose-4P => chorismate	M00022	MAG_192_1	0	0	0	0	0	0	0	0	0	0	0	0	0	0	0	0	0	0	0	0	0	0	0	0
c_000000038469	1582	2926	Putative modulator of DNA gyrase	PF01523	NA	NA	NA	NA	MAG_192_1	0	0	0	0	0	0	0	0	0	0	0	0	0	0	0	0	0	0	0	0	0	0	0	0
c_000000025461	1652	2087	Histidine kinase-, DNA gyrase B-, and HSP90-like ATPase	PF02518	NA	NA	NA	NA	MAG_192_1	0	0	0	9.30715	0	0	0	0	0	0	0	0	0	0	0	2	0	0	0	0	0	0	0	0
c_000000024573	2	221	NA	NA	NA	NA	NA	NA	MAG_192_1	0	0	0	0	0	0	0	0	0	0	0	0	0	0	0	0	0	0	0	0	0	0	0	0
c_000000012861	774	2187	MnmE helical domain	PF12631	NA	NA	NA	NA	MAG_192_1	0	0	0	0	0	0	0	0	0	0	0	0	0	0	0	0	0	0	0	0	0	0	0	0
c_000000008541	1	3805	UvrD/REP helicase N-terminal domain	PF00580	NA	NA	NA	NA	MAG_192_1	0	0	0	0	0	0	0	0	0	0	0	0	0	0	0	0	0	0	0	0	0	0	0	0
c_000000100388	135	786	LysE type translocator	PF01810	NA	NA	NA	NA	MAG_192_1	0	0	0	0	0	0	0	0	0	0	0	0	0	0	0	0	0	0	0	0	0	0	0	0
c_000000097436	1614	3045	Biotin and Thiamin Synthesis associated domain	PF06968	Pathway modules; Metabolism of cofactors and vitamins; Cofactor and vitamin metabolism	M00127	Thiamine biosynthesis, prokaryotes, AIR (+ DXP/tyrosine) => TMP/TPP	M00127	MAG_192_1	0	0	0	3.62149	0	0	0	0	0	0	0	0	0	0	0	4	0	0	0	0	0	0	0	0
c_000000097436	476	1529	Radical SAM superfamily	PF04055	Pathway modules; Metabolism of cofactors and vitamins; Cofactor and vitamin metabolism!!!Pathway modules; Metabolism of cofactors and vitamins; Cofactor and vitamin metabolism!!!Pathway modules; Metabolism of cofactors and vitamins; Cofactor and vitamin metabolism	M00123!!!M00573!!!M00577	Biotin biosynthesis, pimeloyl-ACP/CoA => biotin!!!Biotin biosynthesis, BioI pathway, long-chain-acyl-ACP => pimeloyl-ACP => biotin!!!Biotin biosynthesis, BioW pathway, pimelate => pimeloyl-CoA => biotin	M00123!!!M00573!!!M00577	MAG_192_1	0	0	0	1.48005	0	0	0	0	0	0	0	0	0	0	0	1	0	0	0	0	0	0	0	0
c_000000090164	1470	2187	Glycosyl transferase family 2	PF00535	NA	NA	NA	NA	MAG_192_1	0	0	0	0	0	0	0	0	0	0	0	0	0	0	0	0	0	0	0	0	0	0	0	0
c_000000066644	0	384	B12 binding domain	PF02310	Pathway modules; Carbohydrate metabolism; Other carbohydrate metabolism!!!Pathway modules; Energy metabolism; Carbon fixation!!!Pathway modules; Energy metabolism; Carbon fixation!!!Signature modules; Module set; Metabolic capacity	M00741!!!M00376!!!M00375!!!M00613	Propanoyl-CoA metabolism, propanoyl-CoA => succinyl-CoA!!!3-Hydroxypropionate bi-cycle!!!Hydroxypropionate-hydroxybutylate cycle!!!Anoxygenic photosynthesis in green nonsulfur bacteria	M00741!!!M00376!!!M00375!!!M00613	MAG_192_1	0	0	0	0	0	0	0	0	0	0	0	0	0	0	0	0	0	0	0	0	0	0	0	0
c_000000038348	2275	2515	Protein of unknown function (DUF2757)	PF10955	NA	NA	NA	NA	MAG_192_1	0	0	0	0	0	0	0	0	0	0	0	0	0	0	0	0	0	0	0	0	0	0	0	0
c_000000035684	718	1798	ATP:guanido phosphotransferase, C-terminal catalytic domain	PF00217	NA	NA	NA	NA	MAG_192_1	0	0	0	2.28876	0	0	0	0	0	0	0	0	0	0	0	2	0	0	0	0	0	0	0	0
c_000000035684	1	640	Clp amino terminal domain, pathogenicity island component	PF02861	NA	NA	NA	NA	MAG_192_1	0	0	0	2.8627	0	0	0	0	0	0	0	0	0	0	0	1	0	0	0	0	0	0	0	0
c_000000005012	4162	4429	NA	NA	NA	NA	NA	NA	MAG_192_1	0	0	0	0	0	0	0	0	0	0	0	0	0	0	0	0	0	0	0	0	0	0	0	0
c_000000005012	373	748	PP-loop family	PF01171	NA	NA	NA	NA	MAG_192_1	0	0	0	0	0	0	0	0	0	0	0	0	0	0	0	0	0	0	0	0	0	0	0	0
c_000000075283	3839	4568	SPFH domain / Band 7 family	PF01145	NA	NA	NA	NA	MAG_192_1	0	0	0	0	0	0	0	0	0	0	0	0	0	0	0	0	0	0	0	0	0	0	0	0
c_000000075283	3360	3711	PemK-like, MazF-like toxin of type II toxin-antitoxin system	PF02452	NA	NA	NA	NA	MAG_192_1	0	0	0	0	0	0	0	0	0	0	0	0	0	0	0	0	0	0	0	0	0	0	0	0
c_000000059707	1533	2139	Negative regulator of genetic competence (MecA)	PF05389	NA	NA	NA	NA	MAG_192_1	0	0	0	5.95722	0	0	0	0	0	0	0	0	0	0	0	3	0	0	0	0	0	0	0	0
c_000000056227	2388	3168	Ribosomal Proteins L2, C-terminal domain	PF03947	NA	NA	NA	NA	MAG_192_1	0	0	0	0	0	0	0	0	0	0	0	0	0	0	0	0	0	0	0	0	0	0	0	0
c_000000041299	1464	1923	Ribose/Galactose Isomerase	PF02502	Pathway modules; Carbohydrate metabolism; Central carbohydrate metabolism!!!Pathway modules; Carbohydrate metabolism; Central carbohydrate metabolism!!!Pathway modules; Energy metabolism; Carbon fixation!!!Pathway modules; Energy metabolism; Carbon fixation!!!Signature modules; Module set; Metabolic capacity!!!Signature modules; Module set; Metabolic capacity	M00004!!!M00007!!!M00165!!!M00167!!!M00611!!!M00612	Pentose phosphate pathway (Pentose phosphate cycle)!!!Pentose phosphate pathway, non-oxidative phase, fructose 6P => ribose 5P!!!Reductive pentose phosphate cycle (Calvin cycle)!!!Reductive pentose phosphate cycle, glyceraldehyde-3P => ribulose-5P!!!Oxygenic photosynthesis in plants and cyanobacteria!!!Anoxygenic photosynthesis in purple bacteria	M00004!!!M00007!!!M00165!!!M00167!!!M00611!!!M00612	MAG_192_1	0	0	0	8.92984	0	0	0	0	0	0	0	0	0	0	0	2	0	0	0	0	0	0	0	0
c_000000032683	1724	3305	NAD-dependent DNA ligase adenylation domain	PF01653	NA	NA	NA	NA	MAG_192_1	0	0	0	0	0	0	0	0	0	0	0	0	0	0	0	0	0	0	0	0	0	0	0	0
c_000000024931	527	995	NA	NA	NA	NA	NA	NA	MAG_192_1	0	0	0	0	0	0	0	0	0	0	0	0	0	0	0	0	0	0	0	0	0	0	0	0
c_000000024931	1	358	FMN-dependent dehydrogenase	PF01070	NA	NA	NA	NA	MAG_192_1	0	0	0	0	0	0	0	0	0	0	0	0	0	0	0	0	0	0	0	0	0	0	0	0
c_000000017683	2600	2963	Oxaloacetate decarboxylase, gamma chain	PF04277	NA	NA	NA	NA	MAG_192_1	0	0	0	0	0	0	0	0	0	0	0	0	0	0	0	0	0	0	0	0	0	0	0	0
c_000000017683	197	413	Small, acid-soluble spore proteins, alpha/beta type	PF00269	NA	NA	NA	NA	MAG_192_1	0	0	0	0	0	0	0	0	0	0	0	0	0	0	0	0	0	0	0	0	0	0	0	0
c_000000106722	2402	2738	Bacterial extracellular solute-binding protein, family 7	PF03480	NA	NA	NA	NA	MAG_192_1	0	0	0	0	0	0	0	0	0	0	0	0	0	0	0	0	0	0	0	0	0	0	0	0
c_000000098634	2843	2960	NA	NA	NA	NA	NA	NA	MAG_192_1	0	0	0	0	0	0	0	0	0	0	0	0	0	0	0	0	0	0	0	0	0	0	0	0
c_000000092442	102	834	Orotidine 5'-phosphate decarboxylase / HUMPS family	PF00215	Pathway modules; Nucleotide metabolism; Pyrimidine metabolism	M00051	Uridine monophosphate biosynthesis, glutamine (+ PRPP) => UMP	M00051	MAG_192_1	0	0	0	0	0	0	0	0	0	0	0	0	0	0	0	0	0	0	0	0	0	0	0	0
c_000000092442	2	116	NA	NA	NA	NA	NA	NA	MAG_192_1	0	0	0	0	0	0	0	0	0	0	0	0	0	0	0	0	0	0	0	0	0	0	0	0
c_000000066738	8074	8443	Ribosomal protein S13/S18	PF00416	NA	NA	NA	NA	MAG_192_1	0	0	0	18.42	0	0	0	0	0	0	0	0	0	0	0	3	0	0	0	0	0	0	0	0
c_000000066738	7660	8056	Ribosomal protein S11	PF00411	NA	NA	NA	NA	MAG_192_1	0	0	0	0	0	0	0	0	0	0	0	0	0	0	0	0	0	0	0	0	0	0	0	0
c_000000066738	2148	2934	tRNA pseudouridine synthase	PF01416	NA	NA	NA	NA	MAG_192_1	0	0	0	0	0	0	0	0	0	0	0	0	0	0	0	0	0	0	0	0	0	0	0	0
c_000000066738	1195	1588	Ribosomal protein S9/S16	PF00380	NA	NA	NA	NA	MAG_192_1	0	0	0	0	0	0	0	0	0	0	0	0	0	0	0	0	0	0	0	0	0	0	0	0
c_000000050226	1646	1757	NA	NA	NA	NA	NA	NA	MAG_192_1	0	0	0	0	0	0	0	0	0	0	0	0	0	0	0	0	0	0	0	0	0	0	0	0
c_000000041538	2438	3044	Metallo-beta-lactamase superfamily	PF00753	NA	NA	NA	NA	MAG_192_1	0	0	0	0	0	0	0	0	0	0	0	0	0	0	0	0	0	0	0	0	0	0	0	0
c_000000023370	1163	1733	RecX family	PF02631	NA	NA	NA	NA	MAG_192_1	0	0	0	0	0	0	0	0	0	0	0	0	0	0	0	0	0	0	0	0	0	0	0	0
c_000000013746	192	594	Protein of unknown function (DUF3792)	PF12670	NA	NA	NA	NA	MAG_192_1	0	0	0	0	0	0	0	0	0	0	0	0	0	0	0	0	0	0	0	0	0	0	0	0
c_000000008850	1892	3335	tRNA synthetases class I (E and Q), catalytic domain	PF00749	Pathway modules; Metabolism of cofactors and vitamins; Cofactor and vitamin metabolism	M00121	Heme biosynthesis, plants and bacteria, glutamate => heme	M00121	MAG_192_1	0	0	0	1.36292	0	0	0	0	0	0	0	0	0	0	0	2	0	0	0	0	0	0	0	0
c_000000008850	1370	1850	YgbB family	PF02542	Pathway modules; Biosynthesis of terpenoids and polyketides; Terpenoid backbone biosynthesis	M00096	C5 isoprenoid biosynthesis, non-mevalonate pathway	M00096	MAG_192_1	0	0	0	3.77078	0	0	0	0	0	0	0	0	0	0	0	1	0	0	0	0	0	0	0	0
c_000000100913	1576	2857	PTS system sugar-specific permease component	PF03611	NA	NA	NA	NA	MAG_192_1	0	0	0	0	0	0	0	0	0	0	0	0	0	0	0	0	0	0	0	0	0	0	0	0
c_000000087377	1135	2083	IPP transferase	PF01715	NA	NA	NA	NA	MAG_192_1	0	0	0	0	0	0	0	0	0	0	0	0	0	0	0	0	0	0	0	0	0	0	0	0
c_000000085505	2373	3156	Radical SAM superfamily	PF04055	NA	NA	NA	NA	MAG_192_1	0	0	0	0	0	0	0	0	0	0	0	0	0	0	0	0	0	0	0	0	0	0	0	0
c_000000085505	274	2377	Anaerobic ribonucleoside-triphosphate reductase	PF13597	Pathway modules; Nucleotide metabolism; Pyrimidine metabolism	M00053	Pyrimidine deoxyribonuleotide biosynthesis, CDP/CTP => dCDP/dCTP,dTDP/dTTP	M00053	MAG_192_1	0	0	0	0	0	0	0	0	0	0	0	0	0	0	0	0	0	0	0	0	0	0	0	0
c_000000069281	1452	2190	ABC transporter	PF00005	NA	NA	NA	NA	MAG_192_1	0	0	0	0	0	0	0	0	0	0	0	0	0	0	0	0	0	0	0	0	0	0	0	0
c_000000069281	1	103	NA	NA	NA	NA	NA	NA	MAG_192_1	0	0	0	0	0	0	0	0	0	0	0	0	0	0	0	0	0	0	0	0	0	0	0	0
c_000000059969	4408	4681	Domain of unknown function (DUF370)	PF04025	NA	NA	NA	NA	MAG_192_1	0	0	0	0	0	0	0	0	0	0	0	0	0	0	0	0	0	0	0	0	0	0	0	0
c_000000059969	359	1019	NA	NA	NA	NA	NA	NA	MAG_192_1	0	0	0	0	0	0	0	0	0	0	0	0	0	0	0	0	0	0	0	0	0	0	0	0
c_000000059969	1	226	NA	NA	NA	NA	NA	NA	MAG_192_1	0	0	0	0	0	0	0	0	0	0	0	0	0	0	0	0	0	0	0	0	0	0	0	0
c_000000056081	2053	2482	Ribosomal protein L11, N-terminal domain	PF03946	NA	NA	NA	NA	MAG_192_1	0	0	0	0	0	0	0	0	0	0	0	0	0	0	0	0	0	0	0	0	0	0	0	0
c_000000056081	113	503	Ribosomal protein L7/L12 C-terminal domain	PF00542	NA	NA	NA	NA	MAG_192_1	0	0	0	0	0	0	0	0	0	0	0	0	0	0	0	0	0	0	0	0	0	0	0	0
c_000000051737	1612	2095	RimP N-terminal domain	PF02576	NA	NA	NA	NA	MAG_192_1	0	0	0	0	0	0	0	0	0	0	0	0	0	0	0	0	0	0	0	0	0	0	0	0
c_000000051737	252	1608	NusA N-terminal domain	PF08529	NA	NA	NA	NA	MAG_192_1	0	0	0	2.55804	0	0	0	0	0	0	0	0	0	0	0	3	0	0	0	0	0	0	0	0
c_000000051737	1	256	Protein of unknown function (DUF448)	PF04296	NA	NA	NA	NA	MAG_192_1	0	0	0	0	0	0	0	0	0	0	0	0	0	0	0	0	0	0	0	0	0	0	0	0
c_000000049481	2	1091	Iron only hydrogenase large subunit, C-terminal domain	PF02906	NA	NA	NA	NA	MAG_192_1	0	0	0	1.36415	0	0	0	0	0	0	0	0	0	0	0	1	0	0	0	0	0	0	0	0
c_000000013721	2720	3788	PCRF domain	PF03462	NA	NA	NA	NA	MAG_192_1	0	0	0	0	0	0	0	0	0	0	0	0	0	0	0	0	0	0	0	0	0	0	0	0
c_000000107824	2809	3592	NA	NA	NA	NA	NA	NA	MAG_192_1	0	0	0	0	0	0	0	0	0	0	0	0	0	0	0	0	0	0	0	0	0	0	0	0
c_000000107824	2125	2683	NA	NA	NA	NA	NA	NA	MAG_192_1	0	0	0	0	0	0	0	0	0	0	0	0	0	0	0	0	0	0	0	0	0	0	0	0
c_000000107824	1554	2112	NA	NA	NA	NA	NA	NA	MAG_192_1	0	0	0	0	0	0	0	0	0	0	0	0	0	0	0	0	0	0	0	0	0	0	0	0
c_000000107824	2	665	3-dehydroquinate synthase	PF01761	NA	NA	NA	NA	MAG_192_1	0	0	0	0	0	0	0	0	0	0	0	0	0	0	0	0	0	0	0	0	0	0	0	0
c_000000088624	1193	1520	Bacterial regulatory protein, arsR family	PF01022	NA	NA	NA	NA	MAG_192_1	0	0	0	0	0	0	0	0	0	0	0	0	0	0	0	0	0	0	0	0	0	0	0	0
c_000000077944	4485	5265	Hsp70 protein	PF00012	NA	NA	NA	NA	MAG_192_1	0	0	0	0	0	0	0	0	0	0	0	0	0	0	0	0	0	0	0	0	0	0	0	0
c_000000077944	75	1407	Radical SAM superfamily	PF04055	NA	NA	NA	NA	MAG_192_1	0	0	0	0	0	0	0	0	0	0	0	0	0	0	0	0	0	0	0	0	0	0	0	0
c_000000072664	7374	7545	Primosomal protein N C-terminal domain	PF18074	NA	NA	NA	NA	MAG_192_1	0	0	0	0	0	0	0	0	0	0	0	0	0	0	0	0	0	0	0	0	0	0	0	0
c_000000072664	4079	4772	Putative neutral zinc metallopeptidase	PF04298	NA	NA	NA	NA	MAG_192_1	0	0	0	0	0	0	0	0	0	0	0	0	0	0	0	0	0	0	0	0	0	0	0	0
c_000000057184	3688	4195	Protein of unknown function (DUF4446)	PF14584	NA	NA	NA	NA	MAG_192_1	0	0	0	0	0	0	0	0	0	0	0	0	0	0	0	0	0	0	0	0	0	0	0	0
c_000000057184	1604	3410	Iron only hydrogenase large subunit, C-terminal domain	PF02906	NA	NA	NA	NA	MAG_192_1	0	0	0	0.693624	0	0	0	0	0	0	0	0	0	0	0	1	0	0	0	0	0	0	0	0
c_000000057184	1	1570	Respiratory-chain NADH dehydrogenase 51 Kd subunit	PF01512	Pathway modules; Energy metabolism; ATP synthesis	M00144	NADH:quinone oxidoreductase, prokaryotes	M00144	MAG_192_1	0	0	0	0	0	0	0	0	0	0	0	0	0	0	0	0	0	0	0	0	0	0	0	0
c_000000053056	4640	6197	G5 domain	PF07501	NA	NA	NA	NA	MAG_192_1	0	0	0	0	0	0	0	0	0	0	0	0	0	0	0	0	0	0	0	0	0	0	0	0
c_000000049192	1954	3244	Competence-damaged protein	PF02464	NA	NA	NA	NA	MAG_192_1	0	0	0	0	0	0	0	0	0	0	0	0	0	0	0	0	0	0	0	0	0	0	0	0
c_000000049192	384	1875	ATPase family associated with various cellular activities (AAA)	PF00004	NA	NA	NA	NA	MAG_192_1	0	0	0	0	0	0	0	0	0	0	0	0	0	0	0	0	0	0	0	0	0	0	0	0
c_000000048016	2508	3036	NA	NA	NA	NA	NA	NA	MAG_192_1	0	0	0	0	0	0	0	0	0	0	0	0	0	0	0	0	0	0	0	0	0	0	0	0
c_000000028120	1	790	Type II/IV secretion system protein	PF00437	NA	NA	NA	NA	MAG_192_1	0	0	0	0	0	0	0	0	0	0	0	0	0	0	0	0	0	0	0	0	0	0	0	0
c_000000005392	1307	3386	RNB domain	PF00773	NA	NA	NA	NA	MAG_192_1	0	0	0	0	0	0	0	0	0	0	0	0	0	0	0	0	0	0	0	0	0	0	0	0
c_000000004888	2884	3049	NA	NA	NA	NA	NA	NA	MAG_192_1	0	0	0	0	0	0	0	0	0	0	0	0	0	0	0	0	0	0	0	0	0	0	0	0
c_000000004888	1937	2330	Uncharacterised protein family UPF0047	PF01894	NA	NA	NA	NA	MAG_192_1	0	0	0	0	0	0	0	0	0	0	0	0	0	0	0	0	0	0	0	0	0	0	0	0
c_000000004888	1087	1882	NA	NA	NA	NA	NA	NA	MAG_192_1	0	0	0	0	0	0	0	0	0	0	0	0	0	0	0	0	0	0	0	0	0	0	0	0
c_000000092511	1592	2459	EamA-like transporter family	PF00892	NA	NA	NA	NA	MAG_192_1	0	0	0	0	0	0	0	0	0	0	0	0	0	0	0	0	0	0	0	0	0	0	0	0
c_000000092511	236	1124	Pyridine nucleotide-disulphide oxidoreductase	PF07992	NA	NA	NA	NA	MAG_192_1	0	0	0	0	0	0	0	0	0	0	0	0	0	0	0	0	0	0	0	0	0	0	0	0
c_000000092511	1	208	NA	NA	NA	NA	NA	NA	MAG_192_1	0	0	0	0	0	0	0	0	0	0	0	0	0	0	0	0	0	0	0	0	0	0	0	0
c_000000102991	0	69	NA	NA	NA	NA	NA	NA	MAG_192_1	0	0	0	0	0	0	0	0	0	0	0	0	0	0	0	0	0	0	0	0	0	0	0	0
c_000000079911	4033	5488	LysM domain	PF01476	NA	NA	NA	NA	MAG_192_1	0	0	0	0	0	0	0	0	0	0	0	0	0	0	0	0	0	0	0	0	0	0	0	0
c_000000079911	3255	3858	Stage II sporulation protein R (spore_II_R)	PF09551	NA	NA	NA	NA	MAG_192_1	0	0	0	0	0	0	0	0	0	0	0	0	0	0	0	0	0	0	0	0	0	0	0	0
c_000000079911	1731	3165	L-seryl-tRNA selenium transferase	PF03841	NA	NA	NA	NA	MAG_192_1	0	0	0	3.11258	0	0	0	0	0	0	0	0	0	0	0	3	0	0	0	0	0	0	0	0
c_000000079911	562	1510	AIR synthase related protein, C-terminal domain	PF02769	NA	NA	NA	NA	MAG_192_1	0	0	0	1.94978	0	0	0	0	0	0	0	0	0	0	0	1	0	0	0	0	0	0	0	0
c_000000058551	4170	4554	Predicted membrane protein (DUF2232)	PF09991	NA	NA	NA	NA	MAG_192_1	0	0	0	0	0	0	0	0	0	0	0	0	0	0	0	0	0	0	0	0	0	0	0	0
c_000000058551	3035	3434	Single-strand binding protein family	PF00436	NA	NA	NA	NA	MAG_192_1	0	0	0	0	0	0	0	0	0	0	0	0	0	0	0	0	0	0	0	0	0	0	0	0
c_000000058551	527	1406	NA	NA	NA	NA	NA	NA	MAG_192_1	0	0	0	0	0	0	0	0	0	0	0	0	0	0	0	0	0	0	0	0	0	0	0	0
c_000000058551	1	406	NA	NA	NA	NA	NA	NA	MAG_192_1	0	0	0	0	0	0	0	0	0	0	0	0	0	0	0	0	0	0	0	0	0	0	0	0
c_000000047607	1174	1399	Preprotein translocase SecG subunit	PF03840	NA	NA	NA	NA	MAG_192_1	0	0	0	0	0	0	0	0	0	0	0	0	0	0	0	0	0	0	0	0	0	0	0	0
c_000000047607	2	1067	Inorganic H+ pyrophosphatase	PF03030	NA	NA	NA	NA	MAG_192_1	0	0	0	0	0	0	0	0	0	0	0	0	0	0	0	0	0	0	0	0	0	0	0	0
c_000000036999	2189	3083	NA	NA	NA	NA	NA	NA	MAG_192_1	0	0	0	0	0	0	0	0	0	0	0	0	0	0	0	0	0	0	0	0	0	0	0	0
c_000000036999	202	604	Domain of Unknown Function (DUF1540)	PF07561	NA	NA	NA	NA	MAG_192_1	0	0	0	0	0	0	0	0	0	0	0	0	0	0	0	0	0	0	0	0	0	0	0	0
c_000000035199	1681	1852	Small, acid-soluble spore proteins, alpha/beta type	PF00269	NA	NA	NA	NA	MAG_192_1	0	0	0	0	0	0	0	0	0	0	0	0	0	0	0	0	0	0	0	0	0	0	0	0
c_000000035199	208	1546	Glucose inhibited division protein A	PF01134	NA	NA	NA	NA	MAG_192_1	0	0	0	0	0	0	0	0	0	0	0	0	0	0	0	0	0	0	0	0	0	0	0	0
c_000000032727	2608	3100	Riboflavin kinase	PF01687	Pathway modules; Metabolism of cofactors and vitamins; Cofactor and vitamin metabolism	M00125	Riboflavin biosynthesis, plants and bacteria, GTP => riboflavin/FMN/FAD	M00125	MAG_192_1	0	0	0	0	0	0	0	0	0	0	0	0	0	0	0	0	0	0	0	0	0	0	0	0
c_000000032727	1676	1946	Ribosomal protein S15	PF00312	NA	NA	NA	NA	MAG_192_1	0	0	0	10.4779	0	0	0	0	0	0	0	0	0	0	0	1	0	0	0	0	0	0	0	0
c_000000022815	6859	8002	ABC transporter	PF00005	NA	NA	NA	NA	MAG_192_1	0	0	0	1.19532	0	0	0	0	0	0	0	0	0	0	0	1	0	0	0	0	0	0	0	0
c_000000022815	5781	6123	NA	NA	NA	NA	NA	NA	MAG_192_1	0	0	0	0	0	0	0	0	0	0	0	0	0	0	0	0	0	0	0	0	0	0	0	0
c_000000022815	3051	3537	Pyridine nucleotide-disulphide oxidoreductase	PF07992	NA	NA	NA	NA	MAG_192_1	0	0	0	0	0	0	0	0	0	0	0	0	0	0	0	0	0	0	0	0	0	0	0	0
c_000000022815	1324	1573	Bacterial Ig-like domain	PF13205	NA	NA	NA	NA	MAG_192_1	0	0	0	0	0	0	0	0	0	0	0	0	0	0	0	0	0	0	0	0	0	0	0	0
c_000000004863	3485	3869	Haem-NO-binding	PF07700	NA	NA	NA	NA	MAG_192_1	0	0	0	0	0	0	0	0	0	0	0	0	0	0	0	0	0	0	0	0	0	0	0	0
c_000000096494	2689	2875	NA	NA	NA	NA	NA	NA	MAG_192_1	0	0	0	0	0	0	0	0	0	0	0	0	0	0	0	0	0	0	0	0	0	0	0	0
c_000000096494	1282	2614	Histidyl-tRNA synthetase	PF13393	NA	NA	NA	NA	MAG_192_1	0	0	0	0	0	0	0	0	0	0	0	0	0	0	0	0	0	0	0	0	0	0	0	0
c_000000087374	1595	2612	Putative Flp pilus-assembly TadE/G-like	PF13400	NA	NA	NA	NA	MAG_192_1	0	0	0	1.27103	0	0	0	0	0	0	0	0	0	0	0	1	0	0	0	0	0	0	0	0
c_000000087374	1151	1562	TadE-like protein	PF07811	NA	NA	NA	NA	MAG_192_1	0	0	0	27.0457	0	0	0	0	0	0	0	0	0	0	0	7	0	0	0	0	0	0	0	0
c_000000087374	630	1158	Type IV leader peptidase family	PF01478	NA	NA	NA	NA	MAG_192_1	0	0	0	3.13851	0	0	0	0	0	0	0	0	0	0	0	1	0	0	0	0	0	0	0	0
c_000000079670	5080	5305	Bacterial regulatory proteins, gntR family	PF00392	NA	NA	NA	NA	MAG_192_1	0	0	0	0	0	0	0	0	0	0	0	0	0	0	0	0	0	0	0	0	0	0	0	0
c_000000079670	3055	5011	NA	NA	NA	NA	NA	NA	MAG_192_1	0	0	0	1.41969	0	0	0	0	0	0	0	0	0	0	0	2	0	0	0	0	0	0	0	0
c_000000079670	355	1597	Type I restriction modification DNA specificity domain	PF01420	NA	NA	NA	NA	MAG_192_1	0	0	0	0	0	0	0	0	0	0	0	0	0	0	0	0	0	0	0	0	0	0	0	0
c_000000040382	2215	2950	Branched-chain amino acid transport system / permease component	PF02653	NA	NA	NA	NA	MAG_192_1	0	0	0	0	0	0	0	0	0	0	0	0	0	0	0	0	0	0	0	0	0	0	0	0
c_000000040382	1	1144	ABC transporter	PF00005	NA	NA	NA	NA	MAG_192_1	0	0	0	0	0	0	0	0	0	0	0	0	0	0	0	0	0	0	0	0	0	0	0	0
c_000000017030	2432	2795	NA	NA	NA	NA	NA	NA	MAG_192_1	0	0	0	0	0	0	0	0	0	0	0	0	0	0	0	0	0	0	0	0	0	0	0	0
c_000000097165	1261	1756	Cytidylyltransferase-like	PF01467	Pathway modules; Metabolism of cofactors and vitamins; Cofactor and vitamin metabolism	M00120	Coenzyme A biosynthesis, pantothenate => CoA	M00120	MAG_192_1	0	0	0	0	0	0	0	0	0	0	0	0	0	0	0	0	0	0	0	0	0	0	0	0
c_000000094765	1127	1844	C4-type zinc ribbon domain	PF02591	NA	NA	NA	NA	MAG_192_1	0	0	0	0	0	0	0	0	0	0	0	0	0	0	0	0	0	0	0	0	0	0	0	0
c_000000008523	102	3060	PD-(D/E)XK nuclease superfamily	PF12705	NA	NA	NA	NA	MAG_192_1	0	0	0	0	0	0	0	0	0	0	0	0	0	0	0	0	0	0	0	0	0	0	0	0
c_000000094765	1	1024	NIF3 (NGG1p interacting factor 3)	PF01784	NA	NA	NA	NA	MAG_192_1	0	0	0	0	0	0	0	0	0	0	0	0	0	0	0	0	0	0	0	0	0	0	0	0
c_000000090541	3979	4981	Glyceraldehyde 3-phosphate dehydrogenase, C-terminal domain	PF02800	Pathway modules; Carbohydrate metabolism; Central carbohydrate metabolism!!!Pathway modules; Carbohydrate metabolism; Central carbohydrate metabolism!!!Pathway modules; Carbohydrate metabolism; Central carbohydrate metabolism!!!Pathway modules; Carbohydrate metabolism; Central carbohydrate metabolism!!!Pathway modules; Carbohydrate metabolism; Other carbohydrate metabolism!!!Pathway modules; Energy metabolism; Carbon fixation!!!Pathway modules; Energy metabolism; Carbon fixation!!!Signature modules; Module set; Metabolic capacity!!!Signature modules; Module set; Metabolic capacity	M00001!!!M00002!!!M00003!!!M00308!!!M00552!!!M00165!!!M00166!!!M00611!!!M00612	Glycolysis (Embden-Meyerhof pathway), glucose => pyruvate!!!Glycolysis, core module involving three-carbon compounds!!!Gluconeogenesis, oxaloacetate => fructose-6P!!!Semi-phosphorylative Entner-Doudoroff pathway, gluconate => glycerate-3P!!!D-galactonate degradation, De Ley-Doudoroff pathway, D-galactonate => glycerate-3P!!!Reductive pentose phosphate cycle (Calvin cycle)!!!Reductive pentose phosphate cycle, ribulose-5P => glyceraldehyde-3P!!!Oxygenic photosynthesis in plants and cyanobacteria!!!Anoxygenic photosynthesis in purple bacteria	M00001!!!M00002!!!M00003!!!M00308!!!M00552!!!M00165!!!M00166!!!M00611!!!M00612	MAG_192_1	0	0	0	0	0	0	0	0	0	0	0	0	0	0	0	0	0	0	0	0	0	0	0	0
c_000000090541	2	239	Enolase, N-terminal domain	PF03952	Pathway modules; Carbohydrate metabolism; Central carbohydrate metabolism!!!Pathway modules; Carbohydrate metabolism; Central carbohydrate metabolism!!!Pathway modules; Carbohydrate metabolism; Central carbohydrate metabolism!!!Pathway modules; Energy metabolism; Methane metabolism	M00001!!!M00002!!!M00003!!!M00346	Glycolysis (Embden-Meyerhof pathway), glucose => pyruvate!!!Glycolysis, core module involving three-carbon compounds!!!Gluconeogenesis, oxaloacetate => fructose-6P!!!Formaldehyde assimilation, serine pathway	M00001!!!M00002!!!M00003!!!M00346	MAG_192_1	0	0	0	0	0	0	0	0	0	0	0	0	0	0	0	0	0	0	0	0	0	0	0	0
c_000000085045	442	2617	RecJ OB domain	PF17768	NA	NA	NA	NA	MAG_192_1	0	0	0	0	0	0	0	0	0	0	0	0	0	0	0	0	0	0	0	0	0	0	0	0
c_000000052525	1524	2430	NA	NA	NA	NA	NA	NA	MAG_192_1	0	0	0	0	0	0	0	0	0	0	0	0	0	0	0	0	0	0	0	0	0	0	0	0
c_000000052525	0	573	Type II/IV secretion system protein	PF00437	NA	NA	NA	NA	MAG_192_1	0	0	0	0	0	0	0	0	0	0	0	0	0	0	0	0	0	0	0	0	0	0	0	0
c_000000049837	4420	4912	NA	NA	NA	NA	NA	NA	MAG_192_1	0	0	0	0	0	0	0	0	0	0	0	0	0	0	0	0	0	0	0	0	0	0	0	0
c_000000049837	2650	4138	SpoIVB peptidase S55	PF05580	NA	NA	NA	NA	MAG_192_1	0	0	0	0	0	0	0	0	0	0	0	0	0	0	0	0	0	0	0	0	0	0	0	0
c_000000049837	1778	2579	Sporulation initiation factor Spo0A C terminal	PF08769	NA	NA	NA	NA	MAG_192_1	0	0	0	0	0	0	0	0	0	0	0	0	0	0	0	0	0	0	0	0	0	0	0	0
c_000000038653	4260	5259	3-Oxoacyl-[acyl-carrier-protein (ACP)] synthase III C terminal	PF08541	Pathway modules; Lipid metabolism; Fatty acid metabolism	M00082	Fatty acid biosynthesis, initiation	M00082	MAG_192_1	0	0	0	1.51094	0	0	0	0	0	0	0	0	0	0	0	1	0	0	0	0	0	0	0	0
c_000000033493	318	1587	Aminotransferase class I and II	PF00155	NA	NA	NA	NA	MAG_192_1	0	0	0	0	0	0	0	0	0	0	0	0	0	0	0	0	0	0	0	0	0	0	0	0
c_000000020461	1757	2489	Peptidase C26	PF07722	NA	NA	NA	NA	MAG_192_1	0	0	0	0	0	0	0	0	0	0	0	0	0	0	0	0	0	0	0	0	0	0	0	0
c_000000020461	738	1758	L-asparaginase II	PF06089	NA	NA	NA	NA	MAG_192_1	0	0	0	0	0	0	0	0	0	0	0	0	0	0	0	0	0	0	0	0	0	0	0	0
c_000000013429	3177	4158	Type II secretion system (T2SS), protein F	PF00482	NA	NA	NA	NA	MAG_192_1	0	0	0	1.30252	0	0	0	0	0	0	0	0	0	0	0	1	0	0	0	0	0	0	0	0
c_000000092124	1632	2811	Calcineurin-like phosphoesterase	PF00149	NA	NA	NA	NA	MAG_192_1	0	0	0	0	0	0	0	0	0	0	0	0	0	0	0	0	0	0	0	0	0	0	0	0
c_000000083748	5425	6400	CoA enzyme activase uncharacterised domain (DUF2229)	PF09989	NA	NA	NA	NA	MAG_192_1	0	0	0	0	0	0	0	0	0	0	0	0	0	0	0	0	0	0	0	0	0	0	0	0
c_000000083748	4755	5349	Stage V sporulation protein AE1	PF14097	NA	NA	NA	NA	MAG_192_1	0	0	0	0	0	0	0	0	0	0	0	0	0	0	0	0	0	0	0	0	0	0	0	0
c_000000083748	3258	4275	Stage V sporulation protein AD (SpoVAD)	PF07451	NA	NA	NA	NA	MAG_192_1	0	0	0	0	0	0	0	0	0	0	0	0	0	0	0	0	0	0	0	0	0	0	0	0
c_000000083748	2461	3172	SpoVAC/SpoVAEB sporulation membrane protein	PF03862	NA	NA	NA	NA	MAG_192_1	0	0	0	0	0	0	0	0	0	0	0	0	0	0	0	0	0	0	0	0	0	0	0	0
c_000000080124	3956	4907	PAP2 superfamily	PF01569	NA	NA	NA	NA	MAG_192_1	0	0	0	0	0	0	0	0	0	0	0	0	0	0	0	0	0	0	0	0	0	0	0	0
c_000000080124	2432	2942	NA	NA	NA	NA	NA	NA	MAG_192_1	0	0	0	0	0	0	0	0	0	0	0	0	0	0	0	0	0	0	0	0	0	0	0	0
c_000000080124	517	1369	Copper amine oxidase N-terminal domain	PF07833	NA	NA	NA	NA	MAG_192_1	0	0	0	0	0	0	0	0	0	0	0	0	0	0	0	0	0	0	0	0	0	0	0	0
c_000000080124	0	465	PhoU domain	PF01895	NA	NA	NA	NA	MAG_192_1	0	0	0	0	0	0	0	0	0	0	0	0	0	0	0	0	0	0	0	0	0	0	0	0
c_000000037668	2854	4399	HMGL-like	PF00682	Pathway modules; Amino acid metabolism; Branched-chain amino acid metabolism	M00432	Leucine biosynthesis, 2-oxoisovalerate => 2-oxoisocaproate	M00432	MAG_192_1	0	0	0	2.55797	0	0	0	0	0	0	0	0	0	0	0	3	0	0	0	0	0	0	0	0
c_000000028836	2688	3924	Glutamate/Leucine/Phenylalanine/Valine dehydrogenase	PF00208	NA	NA	NA	NA	MAG_192_1	0	0	0	0	0	0	0	0	0	0	0	0	0	0	0	0	0	0	0	0	0	0	0	0
c_000000028836	218	1265	Pyruvate flavodoxin/ferredoxin oxidoreductase, thiamine diP-bdg	PF01855	Pathway modules; Carbohydrate metabolism; Central carbohydrate metabolism!!!Pathway modules; Carbohydrate metabolism; Central carbohydrate metabolism!!!Pathway modules; Energy metabolism; Carbon fixation!!!Pathway modules; Energy metabolism; Carbon fixation!!!Signature modules; Module set; Metabolic capacity	M00009!!!M00011!!!M00173!!!M00620!!!M00614	Citrate cycle (TCA cycle, Krebs cycle)!!!Citrate cycle, second carbon oxidation, 2-oxoglutarate => oxaloacetate!!!Reductive citrate cycle (Arnon-Buchanan cycle)!!!Incomplete reductive citrate cycle, acetyl-CoA => oxoglutarate!!!Anoxygenic photosynthesis in green sulfur bacteria	M00009!!!M00011!!!M00173!!!M00620!!!M00614	MAG_192_1	0	0	0	0	0	0	0	0	0	0	0	0	0	0	0	0	0	0	0	0	0	0	0	0
c_000000026964	3129	3858	NA	NA	NA	NA	NA	NA	MAG_192_1	0	0	0	0	0	0	0	0	0	0	0	0	0	0	0	0	0	0	0	0	0	0	0	0
c_000000019188	2855	3596	Enoyl-(Acyl carrier protein) reductase	PF13561	Pathway modules; Lipid metabolism; Fatty acid metabolism!!!Pathway modules; Lipid metabolism; Fatty acid metabolism!!!Pathway modules; Metabolism of cofactors and vitamins; Cofactor and vitamin metabolism	M00083!!!M00874!!!M00572	Fatty acid biosynthesis, elongation!!!Fatty acid biosynthesis in mitochondria, fungi!!!Pimeloyl-ACP biosynthesis, BioC-BioH pathway, malonyl-ACP => pimeloyl-ACP	M00083!!!M00874!!!M00572	MAG_192_1	0	0	0	0	0	0	0	0	0	0	0	0	0	0	0	0	0	0	0	0	0	0	0	0
c_000000102851	1343	2051	Uncharacterized protein conserved in bacteria (DUF2344)	PF10105	NA	NA	NA	NA	MAG_192_1	0	0	0	0	0	0	0	0	0	0	0	0	0	0	0	0	0	0	0	0	0	0	0	0
c_000000069971	4663	5089	Domain related to MnhB subunit of Na+/H+ antiporter	PF04039	NA	NA	NA	NA	MAG_192_1	0	0	0	0	0	0	0	0	0	0	0	0	0	0	0	0	0	0	0	0	0	0	0	0
c_000000069971	2283	2763	Na+/H+ ion antiporter subunit	PF01899	NA	NA	NA	NA	MAG_192_1	0	0	0	0	0	0	0	0	0	0	0	0	0	0	0	0	0	0	0	0	0	0	0	0
c_000000069971	2002	2287	Multiple resistance and pH regulation protein F (MrpF / PhaF)	PF04066	NA	NA	NA	NA	MAG_192_1	0	0	0	0	0	0	0	0	0	0	0	0	0	0	0	0	0	0	0	0	0	0	0	0
c_000000069539	935	2165	Arginosuccinate synthase	PF00764	Pathway modules; Amino acid metabolism; Arginine and proline metabolism!!!Pathway modules; Amino acid metabolism; Arginine and proline metabolism!!!Pathway modules; Amino acid metabolism; Arginine and proline metabolism	M00844!!!M00845!!!M00029	Arginine biosynthesis, ornithine => arginine!!!Arginine biosynthesis, glutamate => acetylcitrulline => arginine!!!Urea cycle	M00844!!!M00845!!!M00029	MAG_192_1	0	0	0	0	0	0	0	0	0	0	0	0	0	0	0	0	0	0	0	0	0	0	0	0
c_000000069539	0	930	Lyase	PF00206	Pathway modules; Amino acid metabolism; Arginine and proline metabolism!!!Pathway modules; Amino acid metabolism; Arginine and proline metabolism!!!Pathway modules; Amino acid metabolism; Arginine and proline metabolism	M00844!!!M00845!!!M00029	Arginine biosynthesis, ornithine => arginine!!!Arginine biosynthesis, glutamate => acetylcitrulline => arginine!!!Urea cycle	M00844!!!M00845!!!M00029	MAG_192_1	0	0	0	0	0	0	0	0	0	0	0	0	0	0	0	0	0	0	0	0	0	0	0	0
c_000000054299	3310	3823	FlgN protein	PF05130	NA	NA	NA	NA	MAG_192_1	0	0	0	0	0	0	0	0	0	0	0	0	0	0	0	0	0	0	0	0	0	0	0	0
c_000000054299	1563	2322	Phosphoribosyl transferase domain	PF00156	NA	NA	NA	NA	MAG_192_1	0	0	0	2.96212	0	0	0	0	0	0	0	0	0	0	0	2	0	0	0	0	0	0	0	0
c_000000054299	648	1392	CodY GAF-like domain	PF06018	NA	NA	NA	NA	MAG_192_1	0	0	0	1.97574	0	0	0	0	0	0	0	0	0	0	0	1	0	0	0	0	0	0	0	0
c_000000051491	8689	9139	Asp23 family, cell envelope-related function	PF03780	NA	NA	NA	NA	MAG_192_1	0	0	0	8.92984	0	0	0	0	0	0	0	0	0	0	0	2	0	0	0	0	0	0	0	0
c_000000051491	5276	6134	Tetrahydrofolate dehydrogenase/cyclohydrolase, NAD(P)-binding domain	PF02882	Pathway modules; Energy metabolism; Carbon fixation!!!Pathway modules; Metabolism of cofactors and vitamins; Cofactor and vitamin metabolism!!!Signature modules; Module set; Metabolic capacity	M00377!!!M00140!!!M00618	Reductive acetyl-CoA pathway (Wood-Ljungdahl pathway)!!!C1-unit interconversion, prokaryotes!!!Acetogen	M00377!!!M00140!!!M00618	MAG_192_1	0	0	0	0	0	0	0	0	0	0	0	0	0	0	0	0	0	0	0	0	0	0	0	0
c_000000051491	2943	3843	Polyprenyl synthetase	PF00348	Pathway modules; Biosynthesis of terpenoids and polyketides; Terpenoid backbone biosynthesis!!!Pathway modules; Biosynthesis of terpenoids and polyketides; Terpenoid backbone biosynthesis	M00364!!!M00366	C10-C20 isoprenoid biosynthesis, bacteria!!!C10-C20 isoprenoid biosynthesis, plants	M00364!!!M00366	MAG_192_1	0	0	0	0	0	0	0	0	0	0	0	0	0	0	0	0	0	0	0	0	0	0	0	0
c_000000007235	3294	3483	Thioredoxin-like [2Fe-2S] ferredoxin	PF01257	NA	NA	NA	NA	MAG_192_1	0	0	0	0	0	0	0	0	0	0	0	0	0	0	0	0	0	0	0	0	0	0	0	0
c_000000100378	5971	6796	Formamidopyrimidine-DNA glycosylase N-terminal domain	PF01149	NA	NA	NA	NA	MAG_192_1	0	0	0	0	0	0	0	0	0	0	0	0	0	0	0	0	0	0	0	0	0	0	0	0
c_000000100378	852	1470	Sigma-70 region 2	PF04542	NA	NA	NA	NA	MAG_192_1	0	0	0	0	0	0	0	0	0	0	0	0	0	0	0	0	0	0	0	0	0	0	0	0
c_000000100378	270	636	NA	NA	NA	NA	NA	NA	MAG_192_1	0	0	0	0	0	0	0	0	0	0	0	0	0	0	0	0	0	0	0	0	0	0	0	0
c_000000092938	120	1515	AAA domain (Cdc48 subfamily)	PF07724	NA	NA	NA	NA	MAG_192_1	0	0	0	3.80586	0	0	0	0	0	0	0	0	0	0	0	6	0	0	0	0	0	0	0	0
c_000000067354	1690	2575	Bacterial protein of unknown function (DUF881)	PF05949	NA	NA	NA	NA	MAG_192_1	0	0	0	0	0	0	0	0	0	0	0	0	0	0	0	0	0	0	0	0	0	0	0	0
c_000000066802	3145	3955	SpoU rRNA Methylase family	PF00588	NA	NA	NA	NA	MAG_192_1	0	0	0	0	0	0	0	0	0	0	0	0	0	0	0	0	0	0	0	0	0	0	0	0
c_000000066802	2713	3127	Ribonuclease III domain	PF00636	NA	NA	NA	NA	MAG_192_1	0	0	0	0	0	0	0	0	0	0	0	0	0	0	0	0	0	0	0	0	0	0	0	0
c_000000052978	1932	2184	FeoA domain	PF04023	NA	NA	NA	NA	MAG_192_1	0	0	0	0	0	0	0	0	0	0	0	0	0	0	0	0	0	0	0	0	0	0	0	0
c_000000052978	0	1920	Ferrous iron transport protein B	PF02421	NA	NA	NA	NA	MAG_192_1	0	0	0	0	0	0	0	0	0	0	0	0	0	0	0	0	0	0	0	0	0	0	0	0
c_000000048274	2	1286	Glutamine synthetase, catalytic domain	PF00120	NA	NA	NA	NA	MAG_192_1	0	0	0	0	0	0	0	0	0	0	0	0	0	0	0	0	0	0	0	0	0	0	0	0
c_000000023218	160	2794	Peptidase family U32	PF01136	NA	NA	NA	NA	MAG_192_1	0	0	0	0	0	0	0	0	0	0	0	0	0	0	0	0	0	0	0	0	0	0	0	0
c_000000018322	4199	4652	Domain of unknown function (DUF4342)	PF14242	NA	NA	NA	NA	MAG_192_1	0	0	0	0	0	0	0	0	0	0	0	0	0	0	0	0	0	0	0	0	0	0	0	0
c_000000018322	2892	4104	Glycyl-tRNA synthetase alpha subunit	PF02091	NA	NA	NA	NA	MAG_192_1	0	0	0	0	0	0	0	0	0	0	0	0	0	0	0	0	0	0	0	0	0	0	0	0
c_000000093081	4378	5119	ABC transporter	PF00005	NA	NA	NA	NA	MAG_192_1	0	0	0	0	0	0	0	0	0	0	0	0	0	0	0	0	0	0	0	0	0	0	0	0
c_000000055089	1790	3239	VanW like protein	PF04294	Signature modules; Gene set; Drug resistance	M00651	Vancomycin resistance, D-Ala-D-Lac type	M00651	MAG_192_1	0	0	0	0	0	0	0	0	0	0	0	0	0	0	0	0	0	0	0	0	0	0	0	0
c_000000048321	2691	3153	NA	NA	NA	NA	NA	NA	MAG_192_1	0	0	0	0	0	0	0	0	0	0	0	0	0	0	0	0	0	0	0	0	0	0	0	0
c_000000048321	1	1390	Protein of unknown function (DUF3298)	PF11738	NA	NA	NA	NA	MAG_192_1	0	0	0	1.32309	0	0	0	0	0	0	0	0	0	0	0	2	0	0	0	0	0	0	0	0
c_000000038817	2	1028	Glucose inhibited division protein A	PF01134	NA	NA	NA	NA	MAG_192_1	0	0	0	0	0	0	0	0	0	0	0	0	0	0	0	0	0	0	0	0	0	0	0	0
c_000000005169	891	1398	Cell Wall Hydrolase	PF07486	NA	NA	NA	NA	MAG_192_1	0	0	0	0	0	0	0	0	0	0	0	0	0	0	0	0	0	0	0	0	0	0	0	0
c_000000090752	1796	3200	Aminotransferase class-III	PF00202	NA	NA	NA	NA	MAG_192_1	0	0	0	0	0	0	0	0	0	0	0	0	0	0	0	0	0	0	0	0	0	0	0	0
c_000000078488	1380	3546	Penicillin binding protein transpeptidase domain	PF00905	NA	NA	NA	NA	MAG_192_1	0	0	0	0	0	0	0	0	0	0	0	0	0	0	0	0	0	0	0	0	0	0	0	0
c_000000078488	0	1317	Mur ligase middle domain	PF08245	NA	NA	NA	NA	MAG_192_1	0	0	0	0	0	0	0	0	0	0	0	0	0	0	0	0	0	0	0	0	0	0	0	0
c_000000071648	704	1439	Histidine biosynthesis protein	PF00977	Pathway modules; Amino acid metabolism; Histidine metabolism	M00026	Histidine biosynthesis, PRPP => histidine	M00026	MAG_192_1	0	0	0	0	0	0	0	0	0	0	0	0	0	0	0	0	0	0	0	0	0	0	0	0
c_000000052736	2633	3800	E1-E2 ATPase	PF00122	NA	NA	NA	NA	MAG_192_1	0	0	0	3.09338	0	0	0	0	0	0	0	0	0	0	0	3	0	0	0	0	0	0	0	0
c_000000052736	2152	2533	Bacterial regulatory protein, arsR family	PF01022	NA	NA	NA	NA	MAG_192_1	0	0	0	0	0	0	0	0	0	0	0	0	0	0	0	0	0	0	0	0	0	0	0	0
c_000000044384	1197	2247	HD domain	PF01966	NA	NA	NA	NA	MAG_192_1	0	0	0	0	0	0	0	0	0	0	0	0	0	0	0	0	0	0	0	0	0	0	0	0
c_000000037544	2954	3044	Uncharacterized protein family UPF0004	PF00919	NA	NA	NA	NA	MAG_192_1	0	0	0	0	0	0	0	0	0	0	0	0	0	0	0	0	0	0	0	0	0	0	0	0
c_000000032120	2063	2819	Binding-protein-dependent transport system inner membrane component	PF00528	NA	NA	NA	NA	MAG_192_1	0	0	0	0	0	0	0	0	0	0	0	0	0	0	0	0	0	0	0	0	0	0	0	0
c_000000022400	3168	4320	Acyl-CoA dehydrogenase, N-terminal domain	PF02771	Pathway modules; Lipid metabolism; Fatty acid metabolism!!!Pathway modules; Amino acid metabolism; Branched-chain amino acid metabolism	M00087!!!M00036	beta-Oxidation!!!Leucine degradation, leucine => acetoacetate + acetyl-CoA	M00087!!!M00036	MAG_192_1	0	0	0	0	0	0	0	0	0	0	0	0	0	0	0	0	0	0	0	0	0	0	0	0
c_000000095479	761	2114	SRP54-type protein, GTPase domain	PF00448	NA	NA	NA	NA	MAG_192_1	0	0	0	0	0	0	0	0	0	0	0	0	0	0	0	0	0	0	0	0	0	0	0	0
c_000000083239	2623	3583	NA	NA	NA	NA	NA	NA	MAG_192_1	0	0	0	0	0	0	0	0	0	0	0	0	0	0	0	0	0	0	0	0	0	0	0	0
c_000000052615	5415	6360	Branched-chain amino acid transport system / permease component	PF02653	NA	NA	NA	NA	MAG_192_1	0	0	0	1.6142	0	0	0	0	0	0	0	0	0	0	0	1	0	0	0	0	0	0	0	0
c_000000087798	3366	3744	NA	NA	NA	NA	NA	NA	MAG_192_1	0	0	0	0	0	0	0	0	0	0	0	0	0	0	0	0	0	0	0	0	0	0	0	0
c_000000016396	1459	2296	4Fe-4S binding domain	PF12837	NA	NA	NA	NA	MAG_192_1	0	0	0	0	0	0	0	0	0	0	0	0	0	0	0	0	0	0	0	0	0	0	0	0
c_000000072942	6247	7678	Fibronectin-binding protein A N-terminus (FbpA)	PF05833	NA	NA	NA	NA	MAG_192_1	0	0	0	0	0	0	0	0	0	0	0	0	0	0	0	0	0	0	0	0	0	0	0	0
c_000000072942	2043	2892	Diaminopimelate epimerase	PF01678	Pathway modules; Amino acid metabolism; Lysine metabolism!!!Pathway modules; Amino acid metabolism; Lysine metabolism!!!Pathway modules; Amino acid metabolism; Lysine metabolism	M00016!!!M00525!!!M00527	Lysine biosynthesis, succinyl-DAP pathway, aspartate => lysine!!!Lysine biosynthesis, acetyl-DAP pathway, aspartate => lysine!!!Lysine biosynthesis, DAP aminotransferase pathway, aspartate => lysine	M00016!!!M00525!!!M00527	MAG_192_1	0	0	0	0	0	0	0	0	0	0	0	0	0	0	0	0	0	0	0	0	0	0	0	0
c_000000068070	0	1326	Glutamine amidotransferase domain	PF13537	Pathway modules; Nucleotide metabolism; Purine metabolism	M00048	Inosine monophosphate biosynthesis, PRPP + glutamine => IMP	M00048	MAG_192_1	0	0	0	0	0	0	0	0	0	0	0	0	0	0	0	0	0	0	0	0	0	0	0	0
c_000000032814	378	618	FeoA domain	PF04023	NA	NA	NA	NA	MAG_192_1	0	0	0	21.5481	0	0	0	0	0	0	0	0	0	0	0	1	0	0	0	0	0	0	0	0
c_000000004230	725	2555	Histidine kinase-, DNA gyrase B-, and HSP90-like ATPase	PF02518	NA	NA	NA	NA	MAG_192_1	0	0	0	0	0	0	0	0	0	0	0	0	0	0	0	0	0	0	0	0	0	0	0	0
c_000000103877	3168	3621	dUTPase	PF00692	Pathway modules; Nucleotide metabolism; Pyrimidine metabolism	M00053	Pyrimidine deoxyribonuleotide biosynthesis, CDP/CTP => dCDP/dCTP,dTDP/dTTP	M00053	MAG_192_1	0	0	0	0	0	0	0	0	0	0	0	0	0	0	0	0	0	0	0	0	0	0	0	0
c_000000103877	1239	3009	Peptidase family M3	PF01432	NA	NA	NA	NA	MAG_192_1	0	0	0	0	0	0	0	0	0	0	0	0	0	0	0	0	0	0	0	0	0	0	0	0
c_000000102509	2491	3004	Peptidyl-tRNA hydrolase	PF01195	NA	NA	NA	NA	MAG_192_1	0	0	0	0	0	0	0	0	0	0	0	0	0	0	0	0	0	0	0	0	0	0	0	0
c_000000102509	64	1474	MobA-like NTP transferase domain	PF12804	Pathway modules; Carbohydrate metabolism; Other carbohydrate metabolism	M00909	UDP-N-acetyl-D-glucosamine biosynthesis, prokaryotes, glucose => UDP-GlcNAc	M00909	MAG_192_1	0	0	0	0	0	0	0	0	0	0	0	0	0	0	0	0	0	0	0	0	0	0	0	0
c_000000083645	692	2090	NA	NA	NA	NA	NA	NA	MAG_192_1	0	0	0	0	0	0	0	0	0	0	0	0	0	0	0	0	0	0	0	0	0	0	0	0
c_000000083645	0	582	NA	NA	NA	NA	NA	NA	MAG_192_1	0	0	0	0	0	0	0	0	0	0	0	0	0	0	0	0	0	0	0	0	0	0	0	0
c_000000075389	1672	1912	NA	NA	NA	NA	NA	NA	MAG_192_1	0	0	0	0	0	0	0	0	0	0	0	0	0	0	0	0	0	0	0	0	0	0	0	0
c_000000075389	621	1065	Flagellar basal body rod FlgEFG protein C-terminal	PF06429	NA	NA	NA	NA	MAG_192_1	0	0	0	4.46492	0	0	0	0	0	0	0	0	0	0	0	1	0	0	0	0	0	0	0	0
c_000000075389	301	610	Flagellar hook-basal body complex protein FliE	PF02049	NA	NA	NA	NA	MAG_192_1	0	0	0	0	0	0	0	0	0	0	0	0	0	0	0	0	0	0	0	0	0	0	0	0
c_000000075389	2	233	Secretory protein of YscJ/FliF family	PF01514	NA	NA	NA	NA	MAG_192_1	0	0	0	0	0	0	0	0	0	0	0	0	0	0	0	0	0	0	0	0	0	0	0	0
c_000000070301	1980	2934	HlyD family secretion protein	PF12700	NA	NA	NA	NA	MAG_192_1	0	0	0	1.07961	0	0	0	0	0	0	0	0	0	0	0	1	0	0	0	0	0	0	0	0
c_000000058901	2089	2566	MotA/TolQ/ExbB proton channel family	PF01618	NA	NA	NA	NA	MAG_192_1	0	0	0	0	0	0	0	0	0	0	0	0	0	0	0	0	0	0	0	0	0	0	0	0
c_000000058901	1353	2106	Membrane MotB of proton-channel complex MotA/MotB	PF13677	NA	NA	NA	NA	MAG_192_1	0	0	0	0	0	0	0	0	0	0	0	0	0	0	0	0	0	0	0	0	0	0	0	0
c_000000058901	821	1253	CBS domain	PF00571	NA	NA	NA	NA	MAG_192_1	0	0	0	0	0	0	0	0	0	0	0	0	0	0	0	0	0	0	0	0	0	0	0	0
c_000000058901	1	586	TCP-1/cpn60 chaperonin family	PF00118	NA	NA	NA	NA	MAG_192_1	0	0	0	0	0	0	0	0	0	0	0	0	0	0	0	0	0	0	0	0	0	0	0	0
c_000000057173	2247	2667	Thioesterase superfamily	PF03061	NA	NA	NA	NA	MAG_192_1	0	0	0	0	0	0	0	0	0	0	0	0	0	0	0	0	0	0	0	0	0	0	0	0
c_000000057173	0	297	NA	NA	NA	NA	NA	NA	MAG_192_1	0	0	0	0	0	0	0	0	0	0	0	0	0	0	0	0	0	0	0	0	0	0	0	0
c_000000056789	2694	3519	NA	NA	NA	NA	NA	NA	MAG_192_1	0	0	0	2.58884	0	0	0	0	0	0	0	0	0	0	0	2	0	0	0	0	0	0	0	0
c_000000056789	2	2657	NA	NA	NA	NA	NA	NA	MAG_192_1	0	0	0	2.21143	0	0	0	0	0	0	0	0	0	0	0	6	0	0	0	0	0	0	0	0
c_000000051869	2	1019	Sodium:solute symporter family	PF00474	NA	NA	NA	NA	MAG_192_1	0	0	0	0	0	0	0	0	0	0	0	0	0	0	0	0	0	0	0	0	0	0	0	0
c_000000048917	548	1019	SmpB protein	PF01668	NA	NA	NA	NA	MAG_192_1	0	0	0	0	0	0	0	0	0	0	0	0	0	0	0	0	0	0	0	0	0	0	0	0
c_000000027269	1829	3155	ATP synthase alpha/beta family, nucleotide-binding domain	PF00006	Pathway modules; Energy metabolism; ATP synthesis	M00157	F-type ATPase, prokaryotes and chloroplasts	M00157	MAG_192_1	0	0	0	0	0	0	0	0	0	0	0	0	0	0	0	0	0	0	0	0	0	0	0	0
c_000000083044	2559	4230	Dehydratase family	PF00920	Pathway modules; Amino acid metabolism; Branched-chain amino acid metabolism!!!Pathway modules; Amino acid metabolism; Branched-chain amino acid metabolism	M00019!!!M00570	Valine/isoleucine biosynthesis, pyruvate => valine / 2-oxobutanoate => isoleucine!!!Isoleucine biosynthesis, threonine => 2-oxobutanoate => isoleucine	M00019!!!M00570	MAG_192_1	0	0	0	0	0	0	0	0	0	0	0	0	0	0	0	0	0	0	0	0	0	0	0	0
c_000000077524	2816	3575	Domain of unknown function (DUF4367)	PF14285	NA	NA	NA	NA	MAG_192_1	0	0	0	0	0	0	0	0	0	0	0	0	0	0	0	0	0	0	0	0	0	0	0	0
c_000000077524	724	2230	Magnesium chelatase, subunit ChlI	PF01078	NA	NA	NA	NA	MAG_192_1	0	0	0	0	0	0	0	0	0	0	0	0	0	0	0	0	0	0	0	0	0	0	0	0
c_000000065380	1380	3228	Sigma-54 interaction domain	PF00158	NA	NA	NA	NA	MAG_192_1	0	0	0	0	0	0	0	0	0	0	0	0	0	0	0	0	0	0	0	0	0	0	0	0
c_000000026428	211	988	POTRA domain, FtsQ-type	PF08478	NA	NA	NA	NA	MAG_192_1	0	0	0	1.8637	0	0	0	0	0	0	0	0	0	0	0	1	0	0	0	0	0	0	0	0
c_000000026428	2	71	NA	NA	NA	NA	NA	NA	MAG_192_1	0	0	0	0	0	0	0	0	0	0	0	0	0	0	0	0	0	0	0	0	0	0	0	0
c_000000026236	1196	1856	NA	NA	NA	NA	NA	NA	MAG_192_1	0	0	0	54.394	0	0	0	0	0	0	0	0	0	0	0	18	0	0	0	0	0	0	0	0
c_000000026236	67	1096	Macro domain	PF01661	NA	NA	NA	NA	MAG_192_1	0	0	0	0	0	0	0	0	0	0	0	0	0	0	0	0	0	0	0	0	0	0	0	0
c_000000020116	39	3189	CobB/CobQ-like glutamine amidotransferase domain	PF13507	Pathway modules; Nucleotide metabolism; Purine metabolism	M00048	Inosine monophosphate biosynthesis, PRPP + glutamine => IMP	M00048	MAG_192_1	0	0	0	0	0	0	0	0	0	0	0	0	0	0	0	0	0	0	0	0	0	0	0	0
c_000000003580	5444	5705	Protein of unknown function (DUF1232)	PF06803	NA	NA	NA	NA	MAG_192_1	0	0	0	0	0	0	0	0	0	0	0	0	0	0	0	0	0	0	0	0	0	0	0	0
c_000000003580	842	1862	MreB/Mbl protein	PF06723	NA	NA	NA	NA	MAG_192_1	0	0	0	0	0	0	0	0	0	0	0	0	0	0	0	0	0	0	0	0	0	0	0	0
c_000000079683	1332	1911	LigT like Phosphoesterase	PF02834	NA	NA	NA	NA	MAG_192_1	0	0	0	0	0	0	0	0	0	0	0	0	0	0	0	0	0	0	0	0	0	0	0	0
c_000000079683	1	388	Isochorismatase family	PF00857	NA	NA	NA	NA	MAG_192_1	0	0	0	0	0	0	0	0	0	0	0	0	0	0	0	0	0	0	0	0	0	0	0	0
c_000000074811	5519	6605	NA	NA	NA	NA	NA	NA	MAG_192_1	0	0	0	1.1105	0	0	0	0	0	0	0	0	0	0	0	1	0	0	0	0	0	0	0	0
c_000000074595	8162	8549	Aspartate decarboxylase	PF02261	Pathway modules; Metabolism of cofactors and vitamins; Cofactor and vitamin metabolism	M00119	Pantothenate biosynthesis, valine/L-aspartate => pantothenate	M00119	MAG_192_1	0	0	0	0	0	0	0	0	0	0	0	0	0	0	0	0	0	0	0	0	0	0	0	0
c_000000074595	4521	5454	NA	NA	NA	NA	NA	NA	MAG_192_1	0	0	0	0	0	0	0	0	0	0	0	0	0	0	0	0	0	0	0	0	0	0	0	0
c_000000062067	3146	4340	impB/mucB/samB family	PF00817	NA	NA	NA	NA	MAG_192_1	0	0	0	0	0	0	0	0	0	0	0	0	0	0	0	0	0	0	0	0	0	0	0	0
c_000000056115	1909	2404	Prokaryotic N-terminal methylation motif	PF07963	NA	NA	NA	NA	MAG_192_1	0	0	0	0	0	0	0	0	0	0	0	0	0	0	0	0	0	0	0	0	0	0	0	0
c_000000036747	2922	3444	Chromate transporter	PF02417	NA	NA	NA	NA	MAG_192_1	0	0	0	0	0	0	0	0	0	0	0	0	0	0	0	0	0	0	0	0	0	0	0	0
c_000000036747	240	360	NA	NA	NA	NA	NA	NA	MAG_192_1	0	0	0	0	0	0	0	0	0	0	0	0	0	0	0	0	0	0	0	0	0	0	0	0
c_000000010611	1665	1983	Ribosomal prokaryotic L21 protein	PF00829	NA	NA	NA	NA	MAG_192_1	0	0	0	0	0	0	0	0	0	0	0	0	0	0	0	0	0	0	0	0	0	0	0	0
c_000000093026	346	592	Antidote-toxin recognition MazE, bacterial antitoxin	PF04014	NA	NA	NA	NA	MAG_192_1	0	0	0	0	0	0	0	0	0	0	0	0	0	0	0	0	0	0	0	0	0	0	0	0
c_000000078074	689	2624	AMP-binding enzyme	PF00501	NA	NA	NA	NA	MAG_192_1	0	0	1.81773	9.19702	0	0	0	79.9582	19.8034	0	45.6851	48.6242	0	0	2	16	0	0	0	110	33	0	38	74
c_000000055754	3397	4435	Acyltransferase family	PF01757	NA	NA	NA	NA	MAG_192_1	0	0	0	0	0	0	0	0	0	0	0	0	0	0	0	0	0	0	0	0	0	0	0	0
c_000000055754	2	398	NA	NA	NA	NA	NA	NA	MAG_192_1	0	0	0	0	0	0	0	0	0	0	0	0	0	0	0	0	0	0	0	0	0	0	0	0
c_000000047594	733	1825	Cell cycle protein	PF01098	NA	NA	NA	NA	MAG_192_1	0	0	0	0	0	0	0	0	0	0	0	0	0	0	0	0	0	0	0	0	0	0	0	0
c_000000044114	3071	4097	NAD-dependent glycerol-3-phosphate dehydrogenase N-terminus	PF01210	NA	NA	NA	NA	MAG_192_1	0	0	0	0	0	0	0	0	0	0	0	0	0	0	0	0	0	0	0	0	0	0	0	0
c_000000104353	2368	3508	Spore germination B3/ GerAC like, C-terminal	PF05504	NA	NA	NA	NA	MAG_192_1	0	0	0	1.08846	0	0	0	0	0	0	0	0	0	0	0	1	0	0	0	0	0	0	0	0
c_000000104353	1826	2240	NA	NA	NA	NA	NA	NA	MAG_192_1	0	0	0	0	0	0	0	0	0	0	0	0	0	0	0	0	0	0	0	0	0	0	0	0
c_000000104353	154	853	ABC transporter	PF00005	NA	NA	NA	NA	MAG_192_1	0	0	6.68198	4.21087	0	0	0	0	0	0	0	2.45484	0	0	2	2	0	0	0	0	0	0	0	1
c_000000086257	5636	5915	Glu-tRNAGln amidotransferase C subunit	PF02686	NA	NA	NA	NA	MAG_192_1	0	0	0	0	0	0	0	0	0	0	0	0	0	0	0	0	0	0	0	0	0	0	0	0
c_000000086257	2552	4001	GatB/GatE catalytic domain	PF02934	NA	NA	NA	NA	MAG_192_1	0	0	0	0	0	0	0	0	0	0	0	0	0	0	0	0	0	0	0	0	0	0	0	0
c_000000086257	1024	2449	Pyridine nucleotide-disulphide oxidoreductase	PF07992	Pathway modules; Carbohydrate metabolism; Central carbohydrate metabolism!!!Pathway modules; Carbohydrate metabolism; Central carbohydrate metabolism!!!Pathway modules; Carbohydrate metabolism; Central carbohydrate metabolism!!!Pathway modules; Carbohydrate metabolism; Other carbohydrate metabolism!!!Pathway modules; Amino acid metabolism; Branched-chain amino acid metabolism!!!Pathway modules; Amino acid metabolism; Lysine metabolism	M00307!!!M00009!!!M00011!!!M00532!!!M00036!!!M00032	Pyruvate oxidation, pyruvate => acetyl-CoA!!!Citrate cycle (TCA cycle, Krebs cycle)!!!Citrate cycle, second carbon oxidation, 2-oxoglutarate => oxaloacetate!!!Photorespiration!!!Leucine degradation, leucine => acetoacetate + acetyl-CoA!!!Lysine degradation, lysine => saccharopine => acetoacetyl-CoA	M00307!!!M00009!!!M00011!!!M00532!!!M00036!!!M00032	MAG_192_1	0	0	0	0	0	0	0	0	0	0	0	0	0	0	0	0	0	0	0	0	0	0	0	0
c_000000086257	0	156	NA	NA	NA	NA	NA	NA	MAG_192_1	0	0	0	0	0	0	0	0	0	0	0	0	0	0	0	0	0	0	0	0	0	0	0	0
c_000000079105	2940	3009	NA	NA	NA	NA	NA	NA	MAG_192_1	0	0	0	0	0	0	0	0	0	0	0	0	0	0	0	0	0	0	0	0	0	0	0	0
c_000000079105	1	109	NA	NA	NA	NA	NA	NA	MAG_192_1	0	0	0	0	0	0	0	0	0	0	0	0	0	0	0	0	0	0	0	0	0	0	0	0
c_000000034945	1553	1952	NA	NA	NA	NA	NA	NA	MAG_192_1	0	0	0	0	0	0	0	0	0	0	0	0	0	0	0	0	0	0	0	0	0	0	0	0
c_000000034945	0	501	ABC transporter	PF00005	NA	NA	NA	NA	MAG_192_1	0	0	0	0	0	0	0	0	0	0	0	0	0	0	0	0	0	0	0	0	0	0	0	0
c_000000028177	5646	8037	DEAD/DEAH box helicase	PF00270	NA	NA	NA	NA	MAG_192_1	0	0	0	0	0	0	0	0	0	0	0	0	0	0	0	0	0	0	0	0	0	0	0	0
c_000000024313	1136	3725	Pyruvate flavodoxin/ferredoxin oxidoreductase, thiamine diP-bdg	PF01855	Pathway modules; Carbohydrate metabolism; Central carbohydrate metabolism!!!Pathway modules; Energy metabolism; Carbon fixation!!!Signature modules; Module set; Metabolic capacity	M00307!!!M00173!!!M00614	Pyruvate oxidation, pyruvate => acetyl-CoA!!!Reductive citrate cycle (Arnon-Buchanan cycle)!!!Anoxygenic photosynthesis in green sulfur bacteria	M00307!!!M00173!!!M00614	MAG_192_1	0	0	0	0	0	0	0	0	0	0	0	0	0	0	0	0	0	0	0	0	0	0	0	0
c_000000007657	3036	3339	ABC transporter	PF00005	NA	NA	NA	NA	MAG_192_1	0	0	0	0	0	0	0	0	0	0	0	0	0	0	0	0	0	0	0	0	0	0	0	0
c_000000022815	1589	1898	Copper amine oxidase N-terminal domain	PF07833	NA	NA	NA	NA	MAG_192_1	0	0	0	0	0	0	0	0	0	0	0	0	0	0	0	0	0	0	0	0	0	0	0	0
c_000000005392	1	1000	Spore germination protein	PF03845	NA	NA	NA	NA	MAG_192_1	0	0	0	0	0	0	0	0	0	0	0	0	0	0	0	0	0	0	0	0	0	0	0	0
c_000000043535	0	540	Protein of unknown function (DUF421)	PF04239	NA	NA	NA	NA	MAG_192_1	0	0	0	0	0	0	0	0	0	0	0	0	0	0	0	0	0	0	0	0	0	0	0	0
c_000000062067	2	95	NA	NA	NA	NA	NA	NA	MAG_192_1	0	0	0	0	0	0	0	0	0	0	0	0	0	0	0	0	0	0	0	0	0	0	0	0
c_000000010611	1975	2320	Cysteine protease Prp	PF04327	NA	NA	NA	NA	MAG_192_1	0	0	0	0	0	0	0	0	0	0	0	0	0	0	0	0	0	0	0	0	0	0	0	0
c_000000048274	3880	5038	D-ala D-ala ligase C-terminus	PF07478	NA	NA	NA	NA	MAG_192_1	0	0	0	0	0	0	0	0	0	0	0	0	0	0	0	0	0	0	0	0	0	0	0	0
c_000000061151	392	2522	Copper amine oxidase N-terminal domain	PF07833	NA	NA	NA	NA	MAG_192_1	0	0	0	2.72796	0	0	0	0	0	0	0	0	0	0	0	7	0	0	0	0	0	0	0	0
c_000000092511	2522	2771	LacY proton/sugar symporter	PF01306	NA	NA	NA	NA	MAG_192_1	0	0	0	0	0	0	0	0	0	0	0	0	0	0	0	0	0	0	0	0	0	0	0	0
c_000000003580	0	648	Orn/Lys/Arg decarboxylase, major domain	PF01276	Pathway modules; Amino acid metabolism; Polyamine biosynthesis	M00133	Polyamine biosynthesis, arginine => agmatine => putrescine => spermidine	M00133	MAG_192_1	0	0	0	0	0	0	0	0	0	0	0	0	0	0	0	0	0	0	0	0	0	0	0	0
c_000000003580	1872	2946	Aminotransferase class I and II	PF00155	Pathway modules; Amino acid metabolism; Histidine metabolism	M00026	Histidine biosynthesis, PRPP => histidine	M00026	MAG_192_1	0	0	0	0	0	0	0	0	0	0	0	0	0	0	0	0	0	0	0	0	0	0	0	0
c_000000003580	3003	3729	Polysaccharide deacetylase	PF01522	NA	NA	NA	NA	MAG_192_1	0	0	0	0	0	0	0	0	0	0	0	0	0	0	0	0	0	0	0	0	0	0	0	0
c_000000003580	3854	5348	IMP dehydrogenase / GMP reductase domain	PF00478	Pathway modules; Nucleotide metabolism; Purine metabolism	M00050	Guanine ribonucleotide biosynthesis IMP => GDP,GTP	M00050	MAG_192_1	0	0	0	0	0	0	0	0	0	0	0	0	0	0	0	0	0	0	0	0	0	0	0	0
c_000000004805	211	2563	tRNA synthetases class I (I, L, M and V)	PF00133	NA	NA	NA	NA	MAG_192_1	0	0	0	0	0	0	0	0	0	0	0	0	0	0	0	0	0	0	0	0	0	0	0	0
c_000000003617	1	1912	Diguanylate cyclase, GGDEF domain	PF00990	NA	NA	NA	NA	MAG_192_1	0	0	0	0	0	0	0	0	0	0	0	0	0	0	0	0	0	0	0	0	0	0	0	0
c_000000003617	2129	3497	Amidohydrolase family	PF01979	NA	NA	NA	NA	MAG_192_1	0	0	0	0	0	0	0	0	0	0	0	0	0	0	0	0	0	0	0	0	0	0	0	0
c_000000090164	3181	3763	Protein of unknown function (DUF3866)	PF12982	NA	NA	NA	NA	MAG_192_1	0	0	0	0	0	0	0	0	0	0	0	0	0	0	0	0	0	0	0	0	0	0	0	0
c_000000038653	149	1097	Nitronate monooxygenase	PF03060	NA	NA	NA	NA	MAG_192_1	0	0	0	0	0	0	0	0	0	0	0	0	0	0	0	0	0	0	0	0	0	0	0	0
c_000000053327	6776	7118	Protein of unknown function (DUF2508)	PF10704	NA	NA	NA	NA	MAG_192_1	0	0	0	0	0	0	0	0	0	0	0	0	0	0	0	0	0	0	0	0	0	0	0	0
c_000000069539	3229	4015	Aminotransferase class-III	PF00202	NA	NA	NA	NA	MAG_192_1	0	0	0	0	0	0	0	0	0	0	0	0	0	0	0	0	0	0	0	0	0	0	0	0
c_000000043438	8912	9782	Uncharacterised 5xTM membrane BCR, YitT family COG1284	PF02588	NA	NA	NA	NA	MAG_192_1	0	0	0	0	0	0	0	0	0	0	0	0	0	0	0	0	0	0	0	0	0	0	0	0
c_000000004230	143	725	Transcriptional regulatory protein, C terminal	PF00486	NA	NA	NA	NA	MAG_192_1	0	0	0	0	0	0	0	0	0	0	0	0	0	0	0	0	0	0	0	0	0	0	0	0
c_000000004230	2706	3186	FtsX-like permease family	PF02687	NA	NA	NA	NA	MAG_192_1	0	0	0	0	0	0	0	0	0	0	0	0	0	0	0	0	0	0	0	0	0	0	0	0
c_000000004805	1	67	NA	NA	NA	NA	NA	NA	MAG_192_1	0	0	0	0	0	0	0	0	0	0	0	0	0	0	0	0	0	0	0	0	0	0	0	0
c_000000004863	2	638	NA	NA	NA	NA	NA	NA	MAG_192_1	0	0	0	0	0	0	0	0	0	0	0	0	0	0	0	0	0	0	0	0	0	0	0	0
c_000000004863	847	2494	Prismane/CO dehydrogenase family	PF03063	NA	NA	NA	NA	MAG_192_1	0	0	0	0	0	0	0	0	0	0	0	0	0	0	0	0	0	0	0	0	0	0	0	0
c_000000004863	2656	3385	Sir2 family	PF02146	NA	NA	NA	NA	MAG_192_1	0	0	0	0	0	0	0	0	0	0	0	0	0	0	0	0	0	0	0	0	0	0	0	0
c_000000004888	0	483	NA	NA	NA	NA	NA	NA	MAG_192_1	0	0	0	0	0	0	0	0	0	0	0	0	0	0	0	0	0	0	0	0	0	0	0	0
c_000000004888	795	984	NA	NA	NA	NA	NA	NA	MAG_192_1	0	0	0	0	0	0	0	0	0	0	0	0	0	0	0	0	0	0	0	0	0	0	0	0
c_000000004888	3150	3519	Domain of unknown function (DUF4180)	PF13788	NA	NA	NA	NA	MAG_192_1	0	0	0	0	0	0	0	0	0	0	0	0	0	0	0	0	0	0	0	0	0	0	0	0
c_000000004888	3539	3974	EamA-like transporter family	PF00892	NA	NA	NA	NA	MAG_192_1	0	0	0	3.45092	0	0	0	0	0	0	0	0	0	0	0	1	0	0	0	0	0	0	0	0
c_000000004888	4410	4827	Protein of unknown function (DUF1254)	PF06863	NA	NA	NA	NA	MAG_192_1	0	0	0	0	0	0	0	0	0	0	0	0	0	0	0	0	0	0	0	0	0	0	0	0
c_000000005012	0	153	NA	NA	NA	NA	NA	NA	MAG_192_1	0	0	0	0	0	0	0	0	0	0	0	0	0	0	0	0	0	0	0	0	0	0	0	0
c_000000005012	790	1876	TilS substrate C-terminal domain	PF11734	NA	NA	NA	NA	MAG_192_1	0	0	0	0	0	0	0	0	0	0	0	0	0	0	0	0	0	0	0	0	0	0	0	0
c_000000005012	1991	3977	Peptidase family M41	PF01434	NA	NA	NA	NA	MAG_192_1	0	0	0	0	0	0	0	0	0	0	0	0	0	0	0	0	0	0	0	0	0	0	0	0
c_000000005150	544	1237	Phosphatidylserine decarboxylase	PF02666	Pathway modules; Lipid metabolism; Lipid metabolism	M00093	Phosphatidylethanolamine (PE) biosynthesis, PA => PS => PE	M00093	MAG_192_1	0	0	0	0	0	0	0	0	0	0	0	0	0	0	0	0	0	0	0	0	0	0	0	0
c_000000005150	1302	2769	Helicase C-terminal domain	PF13307	NA	NA	NA	NA	MAG_192_1	0	0	0	0.919886	0	0	0	0	0	0	0	0	0	0	0	1	0	0	0	0	0	0	0	0
c_000000005169	1	604	NA	NA	NA	NA	NA	NA	MAG_192_1	0	0	0	15.818	0	0	0	0	0	0	0	0	0	0	0	8	0	0	0	0	0	0	0	0
c_000000005169	1435	2767	YpeB sporulation	PF14620	NA	NA	NA	NA	MAG_192_1	0	0	0	0	0	0	0	0	0	0	0	0	0	0	0	0	0	0	0	0	0	0	0	0
c_000000005392	996	1227	NA	NA	NA	NA	NA	NA	MAG_192_1	0	0	0	0	0	0	0	0	0	0	0	0	0	0	0	0	0	0	0	0	0	0	0	0
c_000000007235	392	1160	AAA domain	PF13614	NA	NA	NA	NA	MAG_192_1	0	0	0	0	0	0	0	0	0	0	0	0	0	0	0	0	0	0	0	0	0	0	0	0
c_000000007235	1146	2022	ParB-like nuclease domain	PF02195	NA	NA	NA	NA	MAG_192_1	0	0	0	1.33512	0	0	0	0	0	0	0	0	0	0	0	1	0	0	0	0	0	0	0	0
c_000000007235	2381	2879	Thioredoxin-like [2Fe-2S] ferredoxin	PF01257	Pathway modules; Energy metabolism; ATP synthesis	M00144	NADH:quinone oxidoreductase, prokaryotes	M00144	MAG_192_1	0	0	0	6.34575	0	0	0	0	0	0	0	0	0	0	0	2	0	0	0	0	0	0	0	0
c_000000047594	2	647	Glycosyltransferase family 28 N-terminal domain	PF03033	NA	NA	NA	NA	MAG_192_1	0	0	0	0	0	0	0	0	0	0	0	0	0	0	0	0	0	0	0	0	0	0	0	0
c_000000007235	2895	3261	NA	NA	NA	NA	NA	NA	MAG_192_1	0	0	0	0	0	0	0	0	0	0	0	0	0	0	0	0	0	0	0	0	0	0	0	0
c_000000007657	0	1008	Periplasmic binding protein	PF13458	NA	NA	NA	NA	MAG_192_1	0	0	0	1.05004	0	0	0	0	0	0	0	0	0	0	0	1	0	0	0	0	0	0	0	0
c_000000007657	1183	2062	Branched-chain amino acid transport system / permease component	PF02653	NA	NA	NA	NA	MAG_192_1	0	0	0	0	0	0	0	0	0	0	0	0	0	0	0	0	0	0	0	0	0	0	0	0
c_000000007657	2068	3022	Branched-chain amino acid transport system / permease component	PF02653	NA	NA	NA	NA	MAG_192_1	0	0	0	0	0	0	0	0	0	0	0	0	0	0	0	0	0	0	0	0	0	0	0	0
c_000000007883	0	1056	PBP superfamily domain	PF12849	NA	NA	NA	NA	MAG_192_1	0	0	0	1.16895	0	0	0	0	0	0	0	0	0	0	0	1	0	0	0	0	0	0	0	0
c_000000007883	1059	2007	LysR substrate binding domain	PF03466	NA	NA	NA	NA	MAG_192_1	0	0	0	0	0	0	0	0	0	0	0	0	0	0	0	0	0	0	0	0	0	0	0	0
c_000000007883	2186	4340	E1-E2 ATPase	PF00122	NA	NA	NA	NA	MAG_192_1	0	0	0	0	0	0	0	0	0	0	0	0	0	0	0	0	0	0	0	0	0	0	0	0
c_000000008523	2	152	NA	NA	NA	NA	NA	NA	MAG_192_1	0	0	0	0	0	0	0	0	0	0	0	0	0	0	0	0	0	0	0	0	0	0	0	0
c_000000069503	1549	3511	FHIPEP family	PF00771	NA	NA	NA	NA	MAG_192_1	0	0	0	0	0	0	0	0	0	0	0	0	0	0	0	0	0	0	0	0	0	0	0	0
c_000000008850	2	683	PIN domain	PF13638	NA	NA	NA	NA	MAG_192_1	0	0	0	0	0	0	0	0	0	0	0	0	0	0	0	0	0	0	0	0	0	0	0	0
c_000000008850	675	1374	2-C-methyl-D-erythritol 4-phosphate cytidylyltransferase	PF01128	Pathway modules; Biosynthesis of terpenoids and polyketides; Terpenoid backbone biosynthesis	M00096	C5 isoprenoid biosynthesis, non-mevalonate pathway	M00096	MAG_192_1	0	0	0	0	0	0	0	0	0	0	0	0	0	0	0	0	0	0	0	0	0	0	0	0
c_000000010611	65	1454	Amino acid kinase family	PF00696	NA	NA	NA	NA	MAG_192_1	0	0	0	0	0	0	0	0	0	0	0	0	0	0	0	0	0	0	0	0	0	0	0	0
c_000000010611	2307	2598	Ribosomal L27 protein	PF01016	NA	NA	NA	NA	MAG_192_1	0	0	0	0	0	0	0	0	0	0	0	0	0	0	0	0	0	0	0	0	0	0	0	0
c_000000010611	2792	3347	Sensor_kinase_SpoOB-type, alpha-helical domain	PF14689	NA	NA	NA	NA	MAG_192_1	0	0	0	0	0	0	0	0	0	0	0	0	0	0	0	0	0	0	0	0	0	0	0	0
c_000000010611	3419	4643	GTP1/OBG	PF01018	NA	NA	NA	NA	MAG_192_1	0	0	0	1.18577	0	0	0	0	0	0	0	0	0	0	0	1	0	0	0	0	0	0	0	0
c_000000010611	4811	5771	LexA-binding, inner membrane-associated putative hydrolase	PF04307	NA	NA	NA	NA	MAG_192_1	0	0	0	0	0	0	0	0	0	0	0	0	0	0	0	0	0	0	0	0	0	0	0	0
c_000000011090	1	292	Uncharacterized protein family UPF0004	PF00919	NA	NA	NA	NA	MAG_192_1	0	0	0	0	0	0	0	0	0	0	0	0	0	0	0	0	0	0	0	0	0	0	0	0
c_000000011090	383	1505	Patatin-like phospholipase	PF01734	NA	NA	NA	NA	MAG_192_1	0	0	0	0	0	0	0	0	0	0	0	0	0	0	0	0	0	0	0	0	0	0	0	0
c_000000011090	1739	2630	L,D-transpeptidase catalytic domain	PF03734	NA	NA	NA	NA	MAG_192_1	0	0	0	0	0	0	0	0	0	0	0	0	0	0	0	0	0	0	0	0	0	0	0	0
c_000000011328	1	838	Beta propeller domain	PF09826	NA	NA	NA	NA	MAG_192_1	0	0	0	0	0	0	0	0	0	0	0	0	0	0	0	0	0	0	0	0	0	0	0	0
c_000000011328	1022	2006	Bacterial lipoate protein ligase C-terminus	PF10437	NA	NA	NA	NA	MAG_192_1	0	0	0	0	0	0	0	0	0	0	0	0	0	0	0	0	0	0	0	0	0	0	0	0
c_000000011328	2133	3312	Putative RNA methylase family UPF0020	PF01170	NA	NA	NA	NA	MAG_192_1	0	0	0	1.24525	0	0	0	0	0	0	0	0	0	0	0	1	0	0	0	0	0	0	0	0
c_000000011328	3708	4902	Homocysteine biosynthesis enzyme, sulfur-incorporation	PF01837	NA	NA	NA	NA	MAG_192_1	0	0	0	0	0	0	0	0	0	0	0	0	0	0	0	0	0	0	0	0	0	0	0	0
c_000000100913	1	418	HAD-hyrolase-like	PF13242	NA	NA	NA	NA	MAG_192_1	0	0	0	0	0	0	0	0	0	0	0	0	0	0	0	0	0	0	0	0	0	0	0	0
c_000000057620	2	1460	Bacterial DNA polymerase III alpha NTPase domain	PF07733	NA	NA	NA	NA	MAG_192_1	0	0	0	0	0	0	0	0	0	0	0	0	0	0	0	0	0	0	0	0	0	0	0	0
c_000000013793	3810	6780	RNA polymerase Rpb2, domain 6	PF00562	NA	NA	NA	NA	MAG_192_1	0	0	0	0	0	0	0	0	0	0	0	0	0	0	0	0	0	0	0	0	0	0	0	0
c_000000050226	1	616	Beta-lactamase superfamily domain	PF12706	NA	NA	NA	NA	MAG_192_1	0	0	0	0	0	0	0	0	0	0	0	0	0	0	0	0	0	0	0	0	0	0	0	0
c_000000053327	7288	7549	SigmaK-factor processing regulatory protein BofA	PF07441	NA	NA	NA	NA	MAG_192_1	0	0	0	0	0	0	0	0	0	0	0	0	0	0	0	0	0	0	0	0	0	0	0	0
c_000000027269	3939	5295	ATP synthase alpha/beta family, nucleotide-binding domain	PF00006	Pathway modules; Energy metabolism; ATP synthesis	M00157	F-type ATPase, prokaryotes and chloroplasts	M00157	MAG_192_1	0	0	0	0.989059	0	0	0	0	0	0	0	0	0	0	0	1	0	0	0	0	0	0	0	0
c_000000069281	2197	3115	Uncharacterized protein family (UPF0051)	PF01458	NA	NA	NA	NA	MAG_192_1	0	0	0	0	0	0	0	0	0	0	0	0	0	0	0	0	0	0	0	0	0	0	0	0
c_000000089271	1377	2820	Thymidylate synthase complementing protein	PF02511	NA	NA	NA	NA	MAG_192_1	0	0	0	0	0	0	0	0	0	0	0	0	0	0	0	0	0	0	0	0	0	0	0	0
c_000000049837	1	622	YtxC-like family	PF08812	NA	NA	NA	NA	MAG_192_1	0	0	0	0	0	0	0	0	0	0	0	0	0	0	0	0	0	0	0	0	0	0	0	0
c_000000053327	268	871	Toprim domain	PF13662	NA	NA	NA	NA	MAG_192_1	0	0	0	0	0	0	0	0	0	0	0	0	0	0	0	0	0	0	0	0	0	0	0	0
c_000000083748	1055	1508	Histidine kinase-like ATPase domain	PF13581	NA	NA	NA	NA	MAG_192_1	0	0	0	0	0	0	0	0	0	0	0	0	0	0	0	0	0	0	0	0	0	0	0	0
c_000000092938	2138	2969	Phage integrase family	PF00589	NA	NA	NA	NA	MAG_192_1	0	0	0	0	0	0	0	0	0	0	0	0	0	0	0	0	0	0	0	0	0	0	0	0
c_000000083748	693	1053	STAS domain	PF01740	NA	NA	NA	NA	MAG_192_1	0	0	0	0	0	0	0	0	0	0	0	0	0	0	0	0	0	0	0	0	0	0	0	0
c_000000055089	2	581	O-methyltransferase	PF01596	Pathway modules; Biosynthesis of other secondary metabolites; Biosynthesis of phytochemical compounds	M00039	Monolignol biosynthesis, phenylalanine/tyrosine => monolignol	M00039	MAG_192_1	0	0	0	0	0	0	0	0	0	0	0	0	0	0	0	0	0	0	0	0	0	0	0	0
c_000000054299	0	189	Type II secretion system (T2SS), protein F	PF00482	NA	NA	NA	NA	MAG_192_1	0	0	0	0	0	0	0	0	0	0	0	0	0	0	0	0	0	0	0	0	0	0	0	0
c_000000099416	3264	3879	SpoIIIAH-like protein	PF12685	NA	NA	NA	NA	MAG_192_1	0	0	0	0	0	0	0	0	0	0	0	0	0	0	0	0	0	0	0	0	0	0	0	0
c_000000077944	2254	3190	Ribosomal protein L11 methyltransferase (PrmA)	PF06325	NA	NA	NA	NA	MAG_192_1	0	0	0	0	0	0	0	0	0	0	0	0	0	0	0	0	0	0	0	0	0	0	0	0
c_000000036999	718	2053	Glutamine synthetase, catalytic domain	PF00120	NA	NA	NA	NA	MAG_192_1	0	0	0	0	0	0	0	0	0	0	0	0	0	0	0	0	0	0	0	0	0	0	0	0
c_000000085505	4027	5299	Helix-hairpin-helix containing domain	PF14490	NA	NA	NA	NA	MAG_192_1	0	0	0	1.78434	0	0	0	0	0	0	0	0	0	0	0	2	0	0	0	0	0	0	0	0
c_000000051491	4078	5302	Exonuclease VII, large subunit	PF02601	NA	NA	NA	NA	MAG_192_1	0	0	0	0	0	0	0	0	0	0	0	0	0	0	0	0	0	0	0	0	0	0	0	0
c_000000100388	7939	8116	NA	NA	NA	NA	NA	NA	MAG_192_1	0	0	0	0	0	0	0	0	0	0	0	0	0	0	0	0	0	0	0	0	0	0	0	0
c_000000078488	3574	4243	Cell division protein FtsL	PF04999	NA	NA	NA	NA	MAG_192_1	0	0	0	1.66491	0	0	0	0	0	0	0	0	0	0	0	1	0	0	0	0	0	0	0	0
c_000000067797	534	1887	PDZ domain	PF17820	NA	NA	NA	NA	MAG_192_1	0	0	0	0	0	0	0	0	0	0	0	0	0	0	0	0	0	0	0	0	0	0	0	0
c_000000084193	3834	4428	NADPH-dependent FMN reductase	PF03358	NA	NA	NA	NA	MAG_192_1	0	0	0	3.4376	0	0	0	0	0	0	0	0	0	0	0	1	0	0	0	0	0	0	0	0
c_000000066644	1632	2568	Methylmalonyl Co-A mutase-associated GTPase MeaB	PF03308	NA	NA	NA	NA	MAG_192_1	0	0	0	0	0	0	0	0	0	0	0	0	0	0	0	0	0	0	0	0	0	0	0	0
c_000000098634	190	733	Histidine kinase-, DNA gyrase B-, and HSP90-like ATPase	PF02518	NA	NA	NA	NA	MAG_192_1	0	0	0	0	0	0	0	0	0	0	0	0	0	0	0	0	0	0	0	0	0	0	0	0
c_000000071648	2451	2949	Histidinol dehydrogenase	PF00815	NA	NA	NA	NA	MAG_192_1	0	0	0	0	0	0	0	0	0	0	0	0	0	0	0	0	0	0	0	0	0	0	0	0
c_000000018263	2590	2878	NA	NA	NA	NA	NA	NA	MAG_192_1	0	0	0	0	0	0	0	0	0	0	0	0	0	0	0	0	0	0	0	0	0	0	0	0
c_000000028177	2598	3228	Protein of unknown function DUF45	PF01863	NA	NA	NA	NA	MAG_192_1	0	0	0	0	0	0	0	0	0	0	0	0	0	0	0	0	0	0	0	0	0	0	0	0
c_000000037668	893	1430	Aconitase C-terminal domain	PF00694	Pathway modules; Amino acid metabolism; Branched-chain amino acid metabolism!!!Pathway modules; Amino acid metabolism; Branched-chain amino acid metabolism	M00535!!!M00432	Isoleucine biosynthesis, pyruvate => 2-oxobutanoate!!!Leucine biosynthesis, 2-oxoisovalerate => 2-oxoisocaproate	M00535!!!M00432	MAG_192_1	0	0	0	0	0	0	0	0	0	0	0	0	0	0	0	0	0	0	0	0	0	0	0	0
c_000000052736	1350	1851	Protein of unknown function (DUF520)	PF04461	NA	NA	NA	NA	MAG_192_1	0	0	0	0	0	0	0	0	0	0	0	0	0	0	0	0	0	0	0	0	0	0	0	0
c_000000095942	741	1419	SAICAR synthetase	PF01259	NA	NA	NA	NA	MAG_192_1	0	0	0	0	0	0	0	0	0	0	0	0	0	0	0	0	0	0	0	0	0	0	0	0
c_000000066644	1107	1620	Thiolase, C-terminal domain	PF02803	NA	NA	NA	NA	MAG_192_1	0	0	0	0	0	0	0	0	0	0	0	0	0	0	0	0	0	0	0	0	0	0	0	0
c_000000092938	1548	2079	Proteasome subunit	PF00227	NA	NA	NA	NA	MAG_192_1	0	0	0	0	0	0	0	0	0	0	0	0	0	0	0	0	0	0	0	0	0	0	0	0
c_000000053975	755	2264	Tetrapyrrole (Corrin/Porphyrin) Methylases	PF00590	NA	NA	NA	NA	MAG_192_1	0	0	0	0	0	0	0	0	0	0	0	0	0	0	0	0	0	0	0	0	0	0	0	0
c_000000055754	1585	1744	NA	NA	NA	NA	NA	NA	MAG_192_1	0	0	0	0	0	0	0	0	0	0	0	0	0	0	0	0	0	0	0	0	0	0	0	0
c_000000094127	3035	3833	AAA domain	PF13614	NA	NA	NA	NA	MAG_192_1	0	0	0	0	0	0	0	0	0	0	0	0	0	0	0	0	0	0	0	0	0	0	0	0
c_000000077524	0	492	Phosphodiester glycosidase	PF09992	NA	NA	NA	NA	MAG_192_1	0	0	0	4.4449	0	0	0	0	0	0	0	0	0	0	0	1	0	0	0	0	0	0	0	0
c_000000053327	1212	2223	Putative sugar-binding domain	PF04198	NA	NA	NA	NA	MAG_192_1	0	0	0	0	0	0	0	0	0	0	0	0	0	0	0	0	0	0	0	0	0	0	0	0
c_000000103877	325	1090	Protein of unknown function (DUF1614)	PF07758	NA	NA	NA	NA	MAG_192_1	0	0	0	0	0	0	0	0	0	0	0	0	0	0	0	0	0	0	0	0	0	0	0	0
c_000000017471	2	641	4TM region of DNA translocase FtsK/SpoIIIE	PF13491	NA	NA	NA	NA	MAG_192_1	0	0	0	0	0	0	0	0	0	0	0	0	0	0	0	0	0	0	0	0	0	0	0	0
c_000000087111	1662	2766	NA	NA	NA	NA	NA	NA	MAG_192_1	0	0	0	0	0	0	0	0	0	0	0	0	0	0	0	0	0	0	0	0	0	0	0	0
c_000000028177	0	717	Polysaccharide deacetylase	PF01522	NA	NA	NA	NA	MAG_192_1	0	0	0	0	0	0	0	0	0	0	0	0	0	0	0	0	0	0	0	0	0	0	0	0
c_000000020461	2632	2818	NA	NA	NA	NA	NA	NA	MAG_192_1	0	0	0	0	0	0	0	0	0	0	0	0	0	0	0	0	0	0	0	0	0	0	0	0
c_000000074411	1247	2414	Peptidase family M20/M25/M40	PF01546	Pathway modules; Amino acid metabolism; Lysine metabolism	M00016	Lysine biosynthesis, succinyl-DAP pathway, aspartate => lysine	M00016	MAG_192_1	0	0	0	0	0	0	0	0	0	0	0	0	0	0	0	0	0	0	0	0	0	0	0	0
c_000000059969	1031	2213	S-adenosylmethionine synthetase, C-terminal domain	PF02773	Pathway modules; Amino acid metabolism; Cysteine and methionine metabolism!!!Pathway modules; Amino acid metabolism; Cysteine and methionine metabolism!!!Pathway modules; Amino acid metabolism; Cysteine and methionine metabolism!!!Pathway modules; Amino acid metabolism; Cysteine and methionine metabolism	M00609!!!M00034!!!M00035!!!M00368	Cysteine biosynthesis, methionine => cysteine!!!Methionine salvage pathway!!!Methionine degradation!!!Ethylene biosynthesis, methionine => ethylene	M00609!!!M00034!!!M00035!!!M00368	MAG_192_1	0	0	0	0	0	0	0	0	0	0	0	0	0	0	0	0	0	0	0	0	0	0	0	0
c_000000086257	4002	5475	Amidase	PF01425	NA	NA	NA	NA	MAG_192_1	0	0	0	0	0	0	0	0	0	0	0	0	0	0	0	0	0	0	0	0	0	0	0	0
c_000000056227	2	143	Elongation factor Tu C-terminal domain	PF03143	NA	NA	NA	NA	MAG_192_1	0	0	0	0	0	0	0	0	0	0	0	0	0	0	0	0	0	0	0	0	0	0	0	0
c_000000102885	2528	3494	DNA polymerase III, delta subunit	PF13177	NA	NA	NA	NA	MAG_192_1	0	0	0	1.17859	0	0	0	0	0	0	0	0	0	0	0	1	0	0	0	0	0	0	0	0
c_000000100127	4543	4729	Ribosomal protein S14p/S29e	PF00253	NA	NA	NA	NA	MAG_192_1	0	0	0	48.0669	0	0	0	0	0	0	0	0	0	0	0	1	0	0	0	0	0	0	0	0
c_000000027269	3151	3943	ATP synthase	PF00231	NA	NA	NA	NA	MAG_192_1	0	0	0	0	0	0	0	0	0	0	0	0	0	0	0	0	0	0	0	0	0	0	0	0
c_000000074811	33	5487	Collagen triple helix repeat (20 copies)	PF01391	NA	NA	NA	NA	MAG_192_1	0	0	0	0.533952	0	0	0	0	0	0	0	0	0	0	0	3	0	0	0	0	0	0	0	0
c_000000038653	2234	3194	Acyl transferase domain	PF00698	Pathway modules; Lipid metabolism; Fatty acid metabolism!!!Pathway modules; Lipid metabolism; Fatty acid metabolism!!!Pathway modules; Lipid metabolism; Fatty acid metabolism	M00082!!!M00873!!!M00874	Fatty acid biosynthesis, initiation!!!Fatty acid biosynthesis in mitochondria, animals!!!Fatty acid biosynthesis in mitochondria, fungi	M00082!!!M00873!!!M00874	MAG_192_1	0	0	0	1.5743	0	0	0	0	0	0	0	0	0	0	0	1	0	0	0	0	0	0	0	0
c_000000038821	2502	3657	Chorismate synthase	PF01264	Pathway modules; Amino acid metabolism; Aromatic amino acid metabolism	M00022	Shikimate pathway, phosphoenolpyruvate + erythrose-4P => chorismate	M00022	MAG_192_1	0	0	0	0	0	0	0	0	0	0	0	0	0	0	0	0	0	0	0	0	0	0	0	0
c_000000055754	4577	4802	NA	NA	NA	NA	NA	NA	MAG_192_1	0	0	0	0	0	0	0	0	0	0	0	0	0	0	0	0	0	0	0	0	0	0	0	0
c_000000093026	1050	3021	tRNA synthetases class I (M)	PF09334	NA	NA	NA	NA	MAG_192_1	0	0	0	0	0	0	0	0	0	0	0	0	0	0	0	0	0	0	0	0	0	0	0	0
c_000000054059	1691	4907	Carbamoyl-phosphate synthase L chain, ATP binding domain	PF02786	Pathway modules; Nucleotide metabolism; Pyrimidine metabolism	M00051	Uridine monophosphate biosynthesis, glutamine (+ PRPP) => UMP	M00051	MAG_192_1	0	0	0	0	0	0	0	0	0	0	0	0	0	0	0	0	0	0	0	0	0	0	0	0
c_000000074595	2538	3279	Enoyl-(Acyl carrier protein) reductase	PF13561	Pathway modules; Lipid metabolism; Fatty acid metabolism!!!Pathway modules; Lipid metabolism; Fatty acid metabolism!!!Pathway modules; Metabolism of cofactors and vitamins; Cofactor and vitamin metabolism	M00083!!!M00874!!!M00572	Fatty acid biosynthesis, elongation!!!Fatty acid biosynthesis in mitochondria, fungi!!!Pimeloyl-ACP biosynthesis, BioC-BioH pathway, malonyl-ACP => pimeloyl-ACP	M00083!!!M00874!!!M00572	MAG_192_1	0	0	0	0	0	0	0	0	0	0	0	0	0	0	0	0	0	0	0	0	0	0	0	0
c_000000087798	561	1803	Pyridoxal-phosphate dependent enzyme	PF00291	Pathway modules; Amino acid metabolism; Branched-chain amino acid metabolism	M00570	Isoleucine biosynthesis, threonine => 2-oxobutanoate => isoleucine	M00570	MAG_192_1	0	0	0	0	0	0	0	0	0	0	0	0	0	0	0	0	0	0	0	0	0	0	0	0
c_000000042933	847	2110	Peptidase family M48	PF01435	NA	NA	NA	NA	MAG_192_1	0	0	0	0	0	0	0	0	0	0	0	0	0	0	0	0	0	0	0	0	0	0	0	0
c_000000062067	1125	1824	Putative Fe-S cluster	PF04060	NA	NA	NA	NA	MAG_192_1	0	0	0	0	0	0	0	0	0	0	0	0	0	0	0	0	0	0	0	0	0	0	0	0
c_000000073316	1	268	tRNA synthetases class II core domain (F)	PF01409	NA	NA	NA	NA	MAG_192_1	0	0	0	0	0	0	0	0	0	0	0	0	0	0	0	0	0	0	0	0	0	0	0	0
c_000000095942	1620	2277	Haloacid dehalogenase-like hydrolase	PF13419	NA	NA	NA	NA	MAG_192_1	0	0	0	0	0	0	0	0	0	0	0	0	0	0	0	0	0	0	0	0	0	0	0	0
c_000000056302	4183	4435	Domain of Unknown Function (DUF1540)	PF07561	NA	NA	NA	NA	MAG_192_1	0	0	0	0	0	0	0	0	0	0	0	0	0	0	0	0	0	0	0	0	0	0	0	0
c_000000052615	4547	5369	ABC transporter	PF00005	NA	NA	NA	NA	MAG_192_1	0	0	0	0	0	0	0	0	0	0	0	0	0	0	0	0	0	0	0	0	0	0	0	0
c_000000069131	1222	2614	16S rRNA methyltransferase RsmB/F	PF01189	NA	NA	NA	NA	MAG_192_1	0	0	0	0	0	0	0	0	0	0	0	0	0	0	0	0	0	0	0	0	0	0	0	0
c_000000024573	1155	2127	BadF/BadG/BcrA/BcrD ATPase family	PF01869	NA	NA	NA	NA	MAG_192_1	0	0	0	0	0	0	0	0	0	0	0	0	0	0	0	0	0	0	0	0	0	0	0	0
c_000000100913	530	1019	Phosphoenolpyruvate-dependent sugar phosphotransferase system, EIIA 2	PF00359	NA	NA	NA	NA	MAG_192_1	0	0	0	0	0	0	0	0	0	0	0	0	0	0	0	0	0	0	0	0	0	0	0	0
c_000000022815	7988	9299	ABC transporter transmembrane region	PF00664	NA	NA	NA	NA	MAG_192_1	0	0	0	0	0	0	0	0	0	0	0	0	0	0	0	0	0	0	0	0	0	0	0	0
c_000000020116	3339	3957	NA	NA	NA	NA	NA	NA	MAG_192_1	0	0	0	0	0	0	0	0	0	0	0	0	0	0	0	0	0	0	0	0	0	0	0	0
c_000000019188	3686	4142	tRNA synthetases class I (E and Q), catalytic domain	PF00749	NA	NA	NA	NA	MAG_192_1	0	0	0	0	0	0	0	0	0	0	0	0	0	0	0	0	0	0	0	0	0	0	0	0
c_000000102851	2104	2980	Ribonuclease E/G family	PF10150	NA	NA	NA	NA	MAG_192_1	0	0	0	0	0	0	0	0	0	0	0	0	0	0	0	0	0	0	0	0	0	0	0	0
c_000000052525	6279	6606	NA	NA	NA	NA	NA	NA	MAG_192_1	0	0	0	0	0	0	0	0	0	0	0	0	0	0	0	0	0	0	0	0	0	0	0	0
c_000000027839	2	236	Domain of unknown function (DUF4931)	PF16285	NA	NA	NA	NA	MAG_192_1	0	0	0	0	0	0	0	0	0	0	0	0	0	0	0	0	0	0	0	0	0	0	0	0
c_000000052525	3292	3745	NA	NA	NA	NA	NA	NA	MAG_192_1	0	0	0	0	0	0	0	0	0	0	0	0	0	0	0	0	0	0	0	0	0	0	0	0
c_000000075884	3846	5598	Pyruvate kinase, barrel domain	PF00224	Pathway modules; Carbohydrate metabolism; Central carbohydrate metabolism!!!Pathway modules; Carbohydrate metabolism; Central carbohydrate metabolism!!!Pathway modules; Nucleotide metabolism; Purine metabolism!!!Pathway modules; Nucleotide metabolism; Purine metabolism	M00001!!!M00002!!!M00049!!!M00050	Glycolysis (Embden-Meyerhof pathway), glucose => pyruvate!!!Glycolysis, core module involving three-carbon compounds!!!Adenine ribonucleotide biosynthesis, IMP => ADP,ATP!!!Guanine ribonucleotide biosynthesis IMP => GDP,GTP	M00001!!!M00002!!!M00049!!!M00050	MAG_192_1	0	0	0	0.707227	0	0	0	0	0	0	0	0	0	0	0	1	0	0	0	0	0	0	0	0
c_000000095479	121	352	KH domain	PF13083	NA	NA	NA	NA	MAG_192_1	0	0	0	0	0	0	0	0	0	0	0	0	0	0	0	0	0	0	0	0	0	0	0	0
c_000000093026	4955	5597	Cell Wall Hydrolase	PF07486	NA	NA	NA	NA	MAG_192_1	0	0	0	0	0	0	0	0	0	0	0	0	0	0	0	0	0	0	0	0	0	0	0	0
c_000000079683	537	1215	RadC-like JAB domain	PF04002	NA	NA	NA	NA	MAG_192_1	0	0	0	0	0	0	0	0	0	0	0	0	0	0	0	0	0	0	0	0	0	0	0	0
c_000000012861	2946	3033	NA	NA	NA	NA	NA	NA	MAG_192_1	0	0	0	0	0	0	0	0	0	0	0	0	0	0	0	0	0	0	0	0	0	0	0	0
c_000000023218	3863	4238	tRNA_anti-like	PF12869	NA	NA	NA	NA	MAG_192_1	0	0	0	0	0	0	0	0	0	0	0	0	0	0	0	0	0	0	0	0	0	0	0	0
c_000000012480	0	1293	Protein of unknown function (DUF4080)	PF13311	NA	NA	NA	NA	MAG_192_1	0	0	0	0	0	0	0	0	0	0	0	0	0	0	0	0	0	0	0	0	0	0	0	0
c_000000028177	4346	5420	M42 glutamyl aminopeptidase	PF05343	NA	NA	NA	NA	MAG_192_1	0	0	0	0	0	0	0	0	0	0	0	0	0	0	0	0	0	0	0	0	0	0	0	0
c_000000069281	3237	4977	Recombinase	PF07508	NA	NA	NA	NA	MAG_192_1	0	0	0	1.62102	0	0	0	0	0	0	0	0	0	0	0	2	0	0	0	0	0	0	0	0
c_000000053975	1	211	S4 domain	PF01479	NA	NA	NA	NA	MAG_192_1	0	0	0	0	0	0	0	0	0	0	0	0	0	0	0	0	0	0	0	0	0	0	0	0
c_000000019188	1	97	NA	NA	NA	NA	NA	NA	MAG_192_1	0	0	0	0	0	0	0	0	0	0	0	0	0	0	0	0	0	0	0	0	0	0	0	0
c_000000056302	1550	2447	NA	NA	NA	NA	NA	NA	MAG_192_1	0	0	0	0	0	0	0	0	0	0	0	0	0	0	0	0	0	0	0	0	0	0	0	0
c_000000075672	1301	2453	Glycosyl transferases group 1	PF00534	NA	NA	NA	NA	MAG_192_1	0	0	0	0	0	0	0	0	0	0	0	0	0	0	0	0	0	0	0	0	0	0	0	0
c_000000036747	1033	1678	NA	NA	NA	NA	NA	NA	MAG_192_1	0	0	0	0	0	0	0	0	0	0	0	0	0	0	0	0	0	0	0	0	0	0	0	0
c_000000051080	4900	6313	Transposase DDE domain	PF13586	NA	NA	NA	NA	MAG_192_1	0	0	0	0	0	0	0	0	0	0	0	0	0	0	0	0	0	0	0	0	0	0	0	0
c_000000100378	1484	2984	Domain of unknown function (DUF4349)	PF14257	NA	NA	NA	NA	MAG_192_1	0	0	0	1.70138	0	0	0	0	0	0	0	0	0	0	0	2	0	0	0	0	0	0	0	0
c_000000100378	3132	5931	DNA polymerase family A	PF00476	NA	NA	NA	NA	MAG_192_1	0	0	0	0	0	0	0	0	0	0	0	0	0	0	0	0	0	0	0	0	0	0	0	0
c_000000046737	688	1315	MgtE intracellular N domain	PF03448	NA	NA	NA	NA	MAG_192_1	0	0	0	0	0	0	0	0	0	0	0	0	0	0	0	0	0	0	0	0	0	0	0	0
c_000000023833	1245	2583	Bacillus/Clostridium GerA spore germination protein	PF03323	NA	NA	NA	NA	MAG_192_1	0	0	0	0	0	0	0	0	0	0	0	0	0	0	0	0	0	0	0	0	0	0	0	0
c_000000070301	739	1219	Cell division protein SepF	PF04472	NA	NA	NA	NA	MAG_192_1	0	0	0	0	0	0	0	0	0	0	0	0	0	0	0	0	0	0	0	0	0	0	0	0
c_000000093081	3749	3965	Cro/C1-type HTH DNA-binding domain	PF13443	NA	NA	NA	NA	MAG_192_1	0	0	0	0	0	0	0	0	0	0	0	0	0	0	0	0	0	0	0	0	0	0	0	0
c_000000038821	236	1574	EPSP synthase (3-phosphoshikimate 1-carboxyvinyltransferase)	PF00275	Pathway modules; Amino acid metabolism; Aromatic amino acid metabolism	M00022	Shikimate pathway, phosphoenolpyruvate + erythrose-4P => chorismate	M00022	MAG_192_1	0	0	0	0	0	0	0	0	0	0	0	0	0	0	0	0	0	0	0	0	0	0	0	0
c_000000043438	4830	5787	SPFH domain / Band 7 family	PF01145	NA	NA	NA	NA	MAG_192_1	0	0	0	1.4326	0	0	0	0	0	0	0	0	0	0	0	1	0	0	0	0	0	0	0	0
c_000000022815	3540	4992	NADH:flavin oxidoreductase / NADH oxidase family	PF00724	NA	NA	NA	NA	MAG_192_1	0	0	0	0	0	0	0	0	0	0	0	0	0	0	0	0	0	0	0	0	0	0	0	0
c_000000037624	2718	3168	NA	NA	NA	NA	NA	NA	MAG_192_1	0	0	0	0	0	0	0	0	0	0	0	0	0	0	0	0	0	0	0	0	0	0	0	0
c_000000047392	213	1026	Asp/Glu/Hydantoin racemase	PF01177	NA	NA	NA	NA	MAG_192_1	0	0	0	0	0	0	0	0	0	0	0	0	0	0	0	0	0	0	0	0	0	0	0	0
c_000000038821	1577	2501	Shikimate dehydrogenase substrate binding domain	PF08501	Pathway modules; Amino acid metabolism; Aromatic amino acid metabolism	M00022	Shikimate pathway, phosphoenolpyruvate + erythrose-4P => chorismate	M00022	MAG_192_1	0	0	0	0	0	0	0	0	0	0	0	0	0	0	0	0	0	0	0	0	0	0	0	0
c_000000036747	4006	4435	Peptidase S24-like	PF00717	NA	NA	NA	NA	MAG_192_1	0	0	0	0	0	0	0	0	0	0	0	0	0	0	0	0	0	0	0	0	0	0	0	0
c_000000013746	821	1382	GTP cyclohydrolase I	PF01227	Pathway modules; Metabolism of cofactors and vitamins; Cofactor and vitamin metabolism!!!Pathway modules; Metabolism of cofactors and vitamins; Cofactor and vitamin metabolism!!!Pathway modules; Metabolism of cofactors and vitamins; Cofactor and vitamin metabolism!!!Pathway modules; Metabolism of cofactors and vitamins; Cofactor and vitamin metabolism	M00126!!!M00841!!!M00842!!!M00843	Tetrahydrofolate biosynthesis, GTP => THF!!!Tetrahydrofolate biosynthesis, mediated by PTPS, GTP => THF!!!Tetrahydrobiopterin biosynthesis, GTP => BH4!!!L-threo-Tetrahydrobiopterin biosynthesis, GTP => L-threo-BH4	M00126!!!M00841!!!M00842!!!M00843	MAG_192_1	0	0	0	0	0	0	0	0	0	0	0	0	0	0	0	0	0	0	0	0	0	0	0	0
c_000000056115	2431	4558	NA	NA	NA	NA	NA	NA	MAG_192_1	0	0	0	0.351355	0	0	0	0	0	0	0	0	0	0	0	1	0	0	0	0	0	0	0	0
c_000000077944	1406	2240	RNA methyltransferase	PF04452	NA	NA	NA	NA	MAG_192_1	0	0	0	0	0	0	0	0	0	0	0	0	0	0	0	0	0	0	0	0	0	0	0	0
c_000000028836	2	206	4Fe-4S dicluster domain	PF12838	Pathway modules; Carbohydrate metabolism; Central carbohydrate metabolism!!!Pathway modules; Carbohydrate metabolism; Central carbohydrate metabolism!!!Pathway modules; Energy metabolism; Carbon fixation!!!Pathway modules; Energy metabolism; Carbon fixation!!!Signature modules; Module set; Metabolic capacity	M00009!!!M00011!!!M00173!!!M00620!!!M00614	Citrate cycle (TCA cycle, Krebs cycle)!!!Citrate cycle, second carbon oxidation, 2-oxoglutarate => oxaloacetate!!!Reductive citrate cycle (Arnon-Buchanan cycle)!!!Incomplete reductive citrate cycle, acetyl-CoA => oxoglutarate!!!Anoxygenic photosynthesis in green sulfur bacteria	M00009!!!M00011!!!M00173!!!M00620!!!M00614	MAG_192_1	0	0	0	0	0	0	0	0	0	0	0	0	0	0	0	0	0	0	0	0	0	0	0	0
c_000000081607	2428	4135	Anaerobic ribonucleoside-triphosphate reductase	PF13597	Pathway modules; Nucleotide metabolism; Pyrimidine metabolism	M00053	Pyrimidine deoxyribonuleotide biosynthesis, CDP/CTP => dCDP/dCTP,dTDP/dTTP	M00053	MAG_192_1	0	0	0	0	0	0	0	0	0	0	0	0	0	0	0	0	0	0	0	0	0	0	0	0
c_000000093081	4143	4305	NA	NA	NA	NA	NA	NA	MAG_192_1	0	0	0	0	0	0	0	0	0	0	0	0	0	0	0	0	0	0	0	0	0	0	0	0
c_000000053327	2997	4260	PTS system sugar-specific permease component	PF03611	NA	NA	NA	NA	MAG_192_1	0	0	0	0	0	0	0	0	0	0	0	0	0	0	0	0	0	0	0	0	0	0	0	0
c_000000092511	3434	3629	Rubrerythrin	PF02915	NA	NA	NA	NA	MAG_192_1	0	0	0	0	0	0	0	0	0	0	0	0	0	0	0	0	0	0	0	0	0	0	0	0
c_000000087374	2669	2900	NA	NA	NA	NA	NA	NA	MAG_192_1	0	0	0	0	0	0	0	0	0	0	0	0	0	0	0	0	0	0	0	0	0	0	0	0
c_000000067658	0	1092	Alpha amylase, C-terminal all-beta domain	PF02806	Pathway modules; Carbohydrate metabolism; Other carbohydrate metabolism!!!Pathway modules; Carbohydrate metabolism; Other carbohydrate metabolism	M00854!!!M00565	Glycogen biosynthesis, glucose-1P => glycogen/starch!!!Trehalose biosynthesis, D-glucose 1P => trehalose	M00854!!!M00565	MAG_192_1	0	0	0	0	0	0	0	0	0	0	0	0	0	0	0	0	0	0	0	0	0	0	0	0
c_000000013429	4187	4922	Type II secretion system (T2SS), protein F	PF00482	NA	NA	NA	NA	MAG_192_1	0	0	0	0	0	0	0	0	0	0	0	0	0	0	0	0	0	0	0	0	0	0	0	0
c_000000052736	0	1335	HI0933-like protein	PF03486	NA	NA	NA	NA	MAG_192_1	0	0	0	0	0	0	0	0	0	0	0	0	0	0	0	0	0	0	0	0	0	0	0	0
c_000000089704	236	1961	PEP-utilising enzyme, TIM barrel domain	PF02896	NA	NA	NA	NA	MAG_192_1	0	0	0	0	0	0	0	0	0	0	0	0	0	0	0	0	0	0	0	0	0	0	0	0
c_000000044114	0	654	Homoserine dehydrogenase	PF00742	Pathway modules; Amino acid metabolism; Serine and threonine metabolism!!!Pathway modules; Amino acid metabolism; Cysteine and methionine metabolism	M00018!!!M00017	Threonine biosynthesis, aspartate => homoserine => threonine!!!Methionine biosynthesis, apartate => homoserine => methionine	M00018!!!M00017	MAG_192_1	0	0	0	2.22772	0	0	0	0	0	0	0	0	0	0	0	1	0	0	0	0	0	0	0	0
c_000000055089	610	1609	YceG-like family	PF02618	NA	NA	NA	NA	MAG_192_1	0	0	0	0	0	0	0	0	0	0	0	0	0	0	0	0	0	0	0	0	0	0	0	0
c_000000013721	58	646	Putative manganese efflux pump	PF02659	NA	NA	NA	NA	MAG_192_1	0	0	0	0	0	0	0	0	0	0	0	0	0	0	0	0	0	0	0	0	0	0	0	0
c_000000069281	4973	5438	NA	NA	NA	NA	NA	NA	MAG_192_1	0	0	0	0	0	0	0	0	0	0	0	0	0	0	0	0	0	0	0	0	0	0	0	0
c_000000100127	1935	2379	Ribosomal proteins 50S-L15, 50S-L18e, 60S-L27A	PF00828	NA	NA	NA	NA	MAG_192_1	0	0	0	7.76063	0	0	0	0	0	0	0	0	0	0	0	2	0	0	0	0	0	0	0	0
c_000000043438	4346	4769	NfeD-like C-terminal, partner-binding	PF01957	NA	NA	NA	NA	MAG_192_1	0	0	0	0	0	0	0	0	0	0	0	0	0	0	0	0	0	0	0	0	0	0	0	0
c_000000038653	5347	6367	Fatty acid synthesis protein	PF02504	NA	NA	NA	NA	MAG_192_1	0	0	0	0	0	0	0	0	0	0	0	0	0	0	0	0	0	0	0	0	0	0	0	0
c_000000062087	0	648	Homoserine dehydrogenase	PF00742	NA	NA	NA	NA	MAG_192_1	0	0	0	3.34924	0	0	0	0	0	0	0	0	0	0	0	1	0	0	0	0	0	0	0	0
c_000000095942	0	702	Anticodon-binding domain of tRNA	PF08264	NA	NA	NA	NA	MAG_192_1	0	0	0	0	0	0	0	0	0	0	0	0	0	0	0	0	0	0	0	0	0	0	0	0
c_000000087377	0	1059	MutL C terminal dimerisation domain	PF08676	NA	NA	NA	NA	MAG_192_1	0	0	0	0	0	0	0	0	0	0	0	0	0	0	0	0	0	0	0	0	0	0	0	0
c_000000067354	2567	2966	Protein of unknown function (DUF1290)	PF06947	NA	NA	NA	NA	MAG_192_1	0	0	0	0	0	0	0	0	0	0	0	0	0	0	0	0	0	0	0	0	0	0	0	0
c_000000061151	6963	8811	FAD dependent oxidoreductase	PF12831	NA	NA	NA	NA	MAG_192_1	0	0	0	0.754324	0	0	0	0	0	0	0	0	0	0	0	1	0	0	0	0	0	0	0	0
c_000000023833	151	1249	Spore germination protein	PF03845	NA	NA	NA	NA	MAG_192_1	0	0	0	0	0	0	0	0	0	0	0	0	0	0	0	0	0	0	0	0	0	0	0	0
c_000000067354	3902	4709	DisA bacterial checkpoint controller nucleotide-binding	PF02457	NA	NA	NA	NA	MAG_192_1	0	0	0	0	0	0	0	0	0	0	0	0	0	0	0	0	0	0	0	0	0	0	0	0
c_000000096134	84	1410	Protein of unknown function (DUF763)	PF05559	NA	NA	NA	NA	MAG_192_1	0	0	0	1.04105	0	0	0	0	0	0	0	0	0	0	0	1	0	0	0	0	0	0	0	0
c_000000038653	6378	6972	DeoR-like helix-turn-helix domain	PF08220	NA	NA	NA	NA	MAG_192_1	0	0	0	0	0	0	0	0	0	0	0	0	0	0	0	0	0	0	0	0	0	0	0	0
c_000000035684	2336	2699	CtsR C-terminal dimerization domain	PF17727	NA	NA	NA	NA	MAG_192_1	0	0	0	24.8738	0	0	0	0	0	0	0	0	0	0	0	5	0	0	0	0	0	0	0	0
c_000000052525	573	1452	NA	NA	NA	NA	NA	NA	MAG_192_1	0	0	0	0	0	0	0	0	0	0	0	0	0	0	0	0	0	0	0	0	0	0	0	0
c_000000070301	1233	1932	Alanine racemase, N-terminal domain	PF01168	NA	NA	NA	NA	MAG_192_1	0	0	0	1.71813	0	0	0	0	0	0	0	0	0	0	0	1	0	0	0	0	0	0	0	0
c_000000075884	2556	3798	HI0933-like protein	PF03486	NA	NA	NA	NA	MAG_192_1	0	0	0	0	0	0	0	0	0	0	0	0	0	0	0	0	0	0	0	0	0	0	0	0
c_000000079683	2008	2602	NA	NA	NA	NA	NA	NA	MAG_192_1	0	0	0	0	0	0	0	0	0	0	0	0	0	0	0	0	0	0	0	0	0	0	0	0
c_000000056227	1448	2096	Ribosomal protein L4/L1 family	PF00573	NA	NA	NA	NA	MAG_192_1	0	0	0	0	0	0	0	0	0	0	0	0	0	0	0	0	0	0	0	0	0	0	0	0
c_000000058551	3806	4163	MazG-like family	PF12643	NA	NA	NA	NA	MAG_192_1	0	0	0	0	0	0	0	0	0	0	0	0	0	0	0	0	0	0	0	0	0	0	0	0
c_000000046737	1325	1757	Flagellar FliJ protein	PF02050	NA	NA	NA	NA	MAG_192_1	0	0	0	0	0	0	0	0	0	0	0	0	0	0	0	0	0	0	0	0	0	0	0	0
c_000000025461	2922	4899	Histidine kinase-, DNA gyrase B-, and HSP90-like ATPase	PF02518	NA	NA	NA	NA	MAG_192_1	0	0	0	0	0	0	0	0	0	0	0	0	0	0	0	0	0	0	0	0	0	0	0	0
c_000000023218	2924	3551	NA	NA	NA	NA	NA	NA	MAG_192_1	0	0	0	0	0	0	0	0	0	0	0	0	0	0	0	0	0	0	0	0	0	0	0	0
c_000000102851	0	1344	Radical SAM superfamily	PF04055	NA	NA	NA	NA	MAG_192_1	0	0	0	1.12366	0	0	0	0	0	0	0	0	0	0	0	1	0	0	0	0	0	0	0	0
c_000000054059	4899	5889	Carbamoyl-phosphate synthase small chain, CPSase domain	PF00988	NA	NA	NA	NA	MAG_192_1	0	0	0	0	0	0	0	0	0	0	0	0	0	0	0	0	0	0	0	0	0	0	0	0
c_000000027839	7869	9276	NA	NA	NA	NA	NA	NA	MAG_192_1	0	0	0	0	0	0	0	0	0	0	0	0	0	0	0	0	0	0	0	0	0	0	0	0
c_000000013793	2	3299	RNA polymerase Rpb1, domain 1	PF04997	NA	NA	NA	NA	MAG_192_1	0	0	0	0	0	0	0	0	0	0	0	0	0	0	0	0	0	0	0	0	0	0	0	0
c_000000093081	0	231	Glycine cleavage H-protein	PF01597	Pathway modules; Carbohydrate metabolism; Other carbohydrate metabolism	M00532	Photorespiration	M00532	MAG_192_1	0	0	0	21.1633	0	0	0	0	0	0	0	0	0	0	0	1	0	0	0	0	0	0	0	0
c_000000056689	672	1164	Flagellar hook capping protein - N-terminal region	PF03963	NA	NA	NA	NA	MAG_192_1	0	0	0	0	0	0	0	0	0	0	0	0	0	0	0	0	0	0	0	0	0	0	0	0
c_000000038983	2	950	Conserved carboxylase domain	PF02436	NA	NA	NA	NA	MAG_192_1	0	0	0	0	0	0	0	0	0	0	0	0	0	0	0	0	0	0	0	0	0	0	0	0
c_000000066738	8922	9621	Metallopeptidase family M24	PF00557	NA	NA	NA	NA	MAG_192_1	0	0	0	0	0	0	0	0	0	0	0	0	0	0	0	0	0	0	0	0	0	0	0	0
c_000000092442	830	1490	Phosphoribosyl transferase domain	PF00156	Pathway modules; Nucleotide metabolism; Pyrimidine metabolism	M00051	Uridine monophosphate biosynthesis, glutamine (+ PRPP) => UMP	M00051	MAG_192_1	0	0	0	0	0	0	0	0	0	0	0	0	0	0	0	0	0	0	0	0	0	0	0	0
c_000000055754	1764	2751	Diguanylate cyclase, GGDEF domain	PF00990	NA	NA	NA	NA	MAG_192_1	0	0	0	0.901806	0	0	0	0	0	0	0	0	0	0	0	1	0	0	0	0	0	0	0	0
c_000000105232	244	2026	Thiamine pyrophosphate enzyme, C-terminal TPP binding domain	PF02775	NA	NA	NA	NA	MAG_192_1	0	0	0	0	0	0	0	0	0	0	0	0	0	0	0	0	0	0	0	0	0	0	0	0
c_000000062087	3095	3332	mttA/Hcf106 family	PF02416	NA	NA	NA	NA	MAG_192_1	0	0	0	0	0	0	0	0	0	0	0	0	0	0	0	0	0	0	0	0	0	0	0	0
c_000000044494	588	3198	tRNA synthetases class II (A)	PF01411	NA	NA	NA	NA	MAG_192_1	0	0	0	0.480228	0	0	0	0	0	0	0	0	0	0	0	1	0	0	0	0	0	0	0	0
c_000000033493	2156	2834	Copper amine oxidase N-terminal domain	PF07833	NA	NA	NA	NA	MAG_192_1	0	0	0	0	0	0	0	0	0	0	0	0	0	0	0	0	0	0	0	0	0	0	0	0
c_000000051080	4446	4704	RNA recognition motif. (a.k.a. RRM, RBD, or RNP domain)	PF00076	NA	NA	NA	NA	MAG_192_1	0	0	0	0	0	0	0	0	0	0	0	0	0	0	0	0	0	0	0	0	0	0	0	0
c_000000012480	1308	3753	NA	NA	NA	NA	NA	NA	MAG_192_1	0	0	0	0.624708	0	0	0	0	0	0	0	0	0	0	0	1	0	0	0	0	0	0	0	0
c_000000041299	1976	2663	Low molecular weight phosphotyrosine protein phosphatase	PF01451	NA	NA	NA	NA	MAG_192_1	0	0	0	0	0	0	0	0	0	0	0	0	0	0	0	0	0	0	0	0	0	0	0	0
c_000000075283	3082	3364	Ribbon-helix-helix protein, copG family	PF01402	NA	NA	NA	NA	MAG_192_1	0	0	0	0	0	0	0	0	0	0	0	0	0	0	0	0	0	0	0	0	0	0	0	0
c_000000081607	492	1866	Major Facilitator Superfamily	PF07690	NA	NA	NA	NA	MAG_192_1	0	0	0	0	0	0	0	0	0	0	0	0	0	0	0	0	0	0	0	0	0	0	0	0
c_000000081607	2	308	Type I restriction and modification enzyme - subunit R C terminal	PF12008	NA	NA	NA	NA	MAG_192_1	0	0	0	7.07863	111.401	0	0	12.6422	22.853	109.243	52.2938	0	0	0	0	1	3	0	0	1	2	3	2	0
c_000000048016	1092	2340	Type II/IV secretion system protein	PF00437	Signature modules; Gene set; Pathogenicity	M00564	Helicobacter pylori pathogenicity signature, cagA pathogenicity island	M00564	MAG_192_1	0	0	0	0	0	0	0	0	0	0	0	0	0	0	0	0	0	0	0	0	0	0	0	0
c_000000104353	2	161	NA	NA	NA	NA	NA	NA	MAG_192_1	0	0	0	0	0	0	0	0	0	0	0	0	0	0	0	0	0	0	0	0	0	0	0	0
c_000000012861	2	689	Glucose inhibited division protein A	PF01134	NA	NA	NA	NA	MAG_192_1	0	0	0	0	0	0	0	0	0	0	0	0	0	0	0	0	0	0	0	0	0	0	0	0
c_000000012861	2323	2950	Jag N-terminus	PF14804	NA	NA	NA	NA	MAG_192_1	0	0	0	0	0	0	0	0	0	0	0	0	0	0	0	0	0	0	0	0	0	0	0	0
c_000000026428	2445	3369	UDP-N-acetylenolpyruvoylglucosamine reductase, C-terminal domain	PF02873	NA	NA	NA	NA	MAG_192_1	0	0	0	0	0	0	0	0	0	0	0	0	0	0	0	0	0	0	0	0	0	0	0	0
c_000000044384	2463	2853	Semialdehyde dehydrogenase, NAD binding domain	PF01118	NA	NA	NA	NA	MAG_192_1	0	0	0	0	0	0	0	0	0	0	0	0	0	0	0	0	0	0	0	0	0	0	0	0
c_000000057620	1535	2954	PHP domain	PF02811	NA	NA	NA	NA	MAG_192_1	0	0	0	0	0	0	0	0	0	0	0	0	0	0	0	0	0	0	0	0	0	0	0	0
c_000000078488	4292	5237	MraW methylase family	PF01795	NA	NA	NA	NA	MAG_192_1	0	0	0	5.08618	0	0	0	0	0	0	0	0	0	0	0	3	0	0	0	0	0	0	0	0
c_000000069131	2667	3483	PP-loop family	PF01171	NA	NA	NA	NA	MAG_192_1	0	0	0	0	0	0	0	0	0	0	0	0	0	0	0	0	0	0	0	0	0	0	0	0
c_000000089271	2	752	DUF218 domain	PF02698	NA	NA	NA	NA	MAG_192_1	0	0	0	0	0	0	0	0	0	0	0	0	0	0	0	0	0	0	0	0	0	0	0	0
c_000000071973	1440	2088	Transaldolase/Fructose-6-phosphate aldolase	PF00923	Pathway modules; Carbohydrate metabolism; Central carbohydrate metabolism!!!Pathway modules; Carbohydrate metabolism; Central carbohydrate metabolism	M00004!!!M00007	Pentose phosphate pathway (Pentose phosphate cycle)!!!Pentose phosphate pathway, non-oxidative phase, fructose 6P => ribose 5P	M00004!!!M00007	MAG_192_1	0	0	0	0	0	0	0	0	0	0	0	0	0	0	0	0	0	0	0	0	0	0	0	0
c_000000037668	1	901	Isocitrate/isopropylmalate dehydrogenase	PF00180	Pathway modules; Amino acid metabolism; Branched-chain amino acid metabolism!!!Pathway modules; Amino acid metabolism; Branched-chain amino acid metabolism	M00535!!!M00432	Isoleucine biosynthesis, pyruvate => 2-oxobutanoate!!!Leucine biosynthesis, 2-oxoisovalerate => 2-oxoisocaproate	M00535!!!M00432	MAG_192_1	0	0	0	0	0	0	0	0	0	0	0	0	0	0	0	0	0	0	0	0	0	0	0	0
c_000000069971	2848	4333	Proton-conducting membrane transporter	PF00361	NA	NA	NA	NA	MAG_192_1	0	0	0	0	0	0	0	0	0	0	0	0	0	0	0	0	0	0	0	0	0	0	0	0
c_000000013721	1827	2721	Methyltransferase domain	PF13847	NA	NA	NA	NA	MAG_192_1	0	0	0	0	0	0	0	0	0	0	0	0	0	0	0	0	0	0	0	0	0	0	0	0
c_000000013429	2	488	Flp pilus assembly protein RcpC/CpaB	PF16976	NA	NA	NA	NA	MAG_192_1	0	0	0	16.3501	0	0	0	0	0	0	0	0	0	0	0	4	0	0	0	0	0	0	0	0
c_000000013429	547	1762	Response regulator receiver domain	PF00072	NA	NA	NA	NA	MAG_192_1	0	0	0	6.94391	0	0	0	0	0	0	0	0	0	0	0	8	0	0	0	0	0	0	0	0
c_000000051491	7373	7805	NusB family	PF01029	NA	NA	NA	NA	MAG_192_1	0	0	0	4.72006	0	0	0	0	0	0	0	0	0	0	0	1	0	0	0	0	0	0	0	0
c_000000032683	2	1577	UvrD-like helicase C-terminal domain	PF13361	NA	NA	NA	NA	MAG_192_1	0	0	0	0	0	0	0	0	0	0	0	0	0	0	0	0	0	0	0	0	0	0	0	0
c_000000097165	317	626	Trp repressor protein	PF01371	NA	NA	NA	NA	MAG_192_1	0	0	0	0	0	0	0	0	0	0	0	0	0	0	0	0	0	0	0	0	0	0	0	0
c_000000075283	986	1361	4'-phosphopantetheinyl transferase superfamily	PF01648	NA	NA	NA	NA	MAG_192_1	0	0	0	0	0	0	0	0	0	0	0	0	0	0	0	0	0	0	0	0	0	0	0	0
c_000000098634	1805	2831	MreB/Mbl protein	PF06723	NA	NA	NA	NA	MAG_192_1	0	0	0	1.39295	0	0	0	0	0	0	0	0	0	0	0	1	0	0	0	0	0	0	0	0
c_000000041538	2	221	HD domain	PF13328	NA	NA	NA	NA	MAG_192_1	0	0	0	0	0	0	0	0	0	0	0	0	0	0	0	0	0	0	0	0	0	0	0	0
c_000000013721	707	1772	Telomere recombination	PF01300	NA	NA	NA	NA	MAG_192_1	0	0	0	0	0	0	0	0	0	0	0	0	0	0	0	0	0	0	0	0	0	0	0	0
c_000000013721	3753	4701	Protein of unknown function (DUF1385)	PF07136	NA	NA	NA	NA	MAG_192_1	0	0	0	1.69643	0	0	0	0	0	0	0	0	0	0	0	1	0	0	0	0	0	0	0	0
c_000000022815	0	150	NA	NA	NA	NA	NA	NA	MAG_192_1	0	0	0	0	0	0	0	0	0	0	0	0	0	0	0	0	0	0	0	0	0	0	0	0
c_000000013746	1459	2233	Survival protein SurE	PF01975	NA	NA	NA	NA	MAG_192_1	0	0	0	0	0	0	0	0	0	0	0	0	0	0	0	0	0	0	0	0	0	0	0	0
c_000000013746	2276	3761	Polysaccharide biosynthesis protein	PF01943	NA	NA	NA	NA	MAG_192_1	0	0	0	0	0	0	0	0	0	0	0	0	0	0	0	0	0	0	0	0	0	0	0	0
c_000000013793	3360	3729	NA	NA	NA	NA	NA	NA	MAG_192_1	0	0	0	0	0	0	0	0	0	0	0	0	0	0	0	0	0	0	0	0	0	0	0	0
c_000000013793	7141	7705	NA	NA	NA	NA	NA	NA	MAG_192_1	0	0	0	0	0	0	0	0	0	0	0	0	0	0	0	0	0	0	0	0	0	0	0	0
c_000000024931	1184	3755	Iron-containing alcohol dehydrogenase	PF00465	NA	NA	NA	NA	MAG_192_1	0	0	0	0	0	0	0	0	0	0	0	0	0	0	0	0	0	0	0	0	0	0	0	0
c_000000093081	6922	7855	MacB-like periplasmic core domain	PF12704	NA	NA	NA	NA	MAG_192_1	0	0	0	0	0	0	0	0	0	0	0	0	0	0	0	0	0	0	0	0	0	0	0	0
c_000000057184	4219	4759	Protein of unknown function (DUF1256)	PF06866	NA	NA	NA	NA	MAG_192_1	0	0	0	0	0	0	0	0	0	0	0	0	0	0	0	0	0	0	0	0	0	0	0	0
c_000000036747	462	585	NA	NA	NA	NA	NA	NA	MAG_192_1	0	0	0	0	0	0	0	0	0	0	0	0	0	0	0	0	0	0	0	0	0	0	0	0
c_000000024931	6106	7159	Phosphotransferase system, EIIC	PF13303	NA	NA	NA	NA	MAG_192_1	0	0	0	1.47189	0	0	0	0	0	0	0	0	0	0	0	1	0	0	0	0	0	0	0	0
c_000000103877	6111	6453	NA	NA	NA	NA	NA	NA	MAG_192_1	0	0	0	0	0	0	0	0	0	0	0	0	0	0	0	0	0	0	0	0	0	0	0	0
c_000000052615	6451	7417	ABC transporter substrate binding protein	PF04392	NA	NA	NA	NA	MAG_192_1	0	0	0	1.83003	0	0	0	0	0	0	0	0	0	0	0	1	0	0	0	0	0	0	0	0
c_000000022815	6256	6829	ABC transporter transmembrane region	PF00664	NA	NA	NA	NA	MAG_192_1	0	0	0	0	0	0	0	0	0	0	0	0	0	0	0	0	0	0	0	0	0	0	0	0
c_000000023370	2	128	NA	NA	NA	NA	NA	NA	MAG_192_1	0	0	0	0	0	0	0	0	0	0	0	0	0	0	0	0	0	0	0	0	0	0	0	0
c_000000046727	4236	5181	Transketolase, pyrimidine binding domain	PF02779	Pathway modules; Carbohydrate metabolism; Central carbohydrate metabolism!!!Pathway modules; Carbohydrate metabolism; Central carbohydrate metabolism!!!Pathway modules; Energy metabolism; Carbon fixation!!!Pathway modules; Energy metabolism; Carbon fixation!!!Signature modules; Module set; Metabolic capacity!!!Signature modules; Module set; Metabolic capacity	M00004!!!M00007!!!M00165!!!M00167!!!M00611!!!M00612	Pentose phosphate pathway (Pentose phosphate cycle)!!!Pentose phosphate pathway, non-oxidative phase, fructose 6P => ribose 5P!!!Reductive pentose phosphate cycle (Calvin cycle)!!!Reductive pentose phosphate cycle, glyceraldehyde-3P => ribulose-5P!!!Oxygenic photosynthesis in plants and cyanobacteria!!!Anoxygenic photosynthesis in purple bacteria	M00004!!!M00007!!!M00165!!!M00167!!!M00611!!!M00612	MAG_192_1	0	0	0	0	0	0	0	0	0	0	0	0	0	0	0	0	0	0	0	0	0	0	0	0
c_000000037544	1720	2872	Helix-turn-helix domain	PF13413	NA	NA	NA	NA	MAG_192_1	0	0	0	0	0	0	0	0	0	0	0	0	0	0	0	0	0	0	0	0	0	0	0	0
c_000000089271	856	1333	NA	NA	NA	NA	NA	NA	MAG_192_1	0	0	0	0	0	0	0	0	0	0	0	0	0	0	0	0	0	0	0	0	0	0	0	0
c_000000053975	2428	2989	Stage V sporulation protein T C-terminal, transcription factor	PF15714	NA	NA	NA	NA	MAG_192_1	0	0	0	0	0	0	0	0	0	0	0	0	0	0	0	0	0	0	0	0	0	0	0	0
c_000000055106	164	3671	RecF/RecN/SMC N terminal domain	PF02463	NA	NA	NA	NA	MAG_192_1	0	0	0	0	0	0	0	0	0	0	0	0	0	0	0	0	0	0	0	0	0	0	0	0
c_000000027269	799	1045	ATP synthase subunit C	PF00137	NA	NA	NA	NA	MAG_192_1	0	0	0	0	0	0	0	0	0	0	0	0	0	0	0	0	0	0	0	0	0	0	0	0
c_000000104353	854	1487	Bacterial regulatory proteins, tetR family	PF00440	NA	NA	NA	NA	MAG_192_1	0	0	0	0	0	0	0	3.00781	8.21398	0	0	0	0	0	0	0	0	0	0	1	3	0	0	0
c_000000089015	3539	3707	NA	NA	NA	NA	NA	NA	MAG_192_1	0	0	0	0	0	0	0	0	0	0	0	0	0	0	0	0	0	0	0	0	0	0	0	0
c_000000048917	1139	2417	RsgA GTPase	PF03193	NA	NA	NA	NA	MAG_192_1	0	0	0	0	0	0	0	0	0	0	0	0	0	0	0	0	0	0	0	0	0	0	0	0
c_000000031320	313	1225	RDD family	PF06271	NA	NA	NA	NA	MAG_192_1	0	0	0	1.1063	0	0	0	0	0	0	0	0	0	0	0	1	0	0	0	0	0	0	0	0
c_000000079105	210	1386	Trypsin-like peptidase domain	PF13365	NA	NA	NA	NA	MAG_192_1	0	0	0	0	0	0	0	0	0	0	0	0	0	0	0	0	0	0	0	0	0	0	0	0
c_000000075389	1068	1464	Flagella basal body rod protein	PF00460	NA	NA	NA	NA	MAG_192_1	0	0	0	0	0	0	0	0	0	0	0	0	0	0	0	0	0	0	0	0	0	0	0	0
c_000000083748	6362	7532	NA	NA	NA	NA	NA	NA	MAG_192_1	0	0	0	0	0	0	0	0	0	0	0	0	0	0	0	0	0	0	0	0	0	0	0	0
c_000000092442	2398	2965	Bacterial extracellular solute-binding proteins, family 5 Middle	PF00496	NA	NA	NA	NA	MAG_192_1	0	0	0	0	0	0	0	0	0	0	0	0	0	0	0	0	0	0	0	0	0	0	0	0
c_000000072942	2	662	YicC-like family, N-terminal region	PF03755	NA	NA	NA	NA	MAG_192_1	0	0	0	0	0	0	0	0	0	0	0	0	0	0	0	0	0	0	0	0	0	0	0	0
c_000000024931	3877	4936	Chalcone and stilbene synthases, N-terminal domain	PF00195	NA	NA	NA	NA	MAG_192_1	0	0	0	0	0	0	0	0	0	0	0	0	0	0	0	0	0	0	0	0	0	0	0	0
c_000000057184	5053	5311	NA	NA	NA	NA	NA	NA	MAG_192_1	0	0	0	0	0	0	0	0	0	0	0	0	0	0	0	0	0	0	0	0	0	0	0	0
c_000000056302	4650	4731	NA	NA	NA	NA	NA	NA	MAG_192_1	0	0	0	0	0	0	0	0	0	0	0	0	0	0	0	0	0	0	0	0	0	0	0	0
c_000000056081	3180	3399	SecE/Sec61-gamma subunits of protein translocation complex	PF00584	NA	NA	NA	NA	MAG_192_1	0	0	0	0	0	0	0	0	0	0	0	0	0	0	0	0	0	0	0	0	0	0	0	0
c_000000078180	2506	3508	Hsp90 protein	PF00183	NA	NA	NA	NA	MAG_192_1	0	0	0	0.963507	0	0	0	0	0	0	0	0	0	0	0	1	0	0	0	0	0	0	0	0
c_000000049481	1093	2401	Respiratory-chain NADH dehydrogenase 51 Kd subunit	PF01512	NA	NA	NA	NA	MAG_192_1	0	0	0	0	0	0	0	0	0	0	0	0	0	0	0	0	0	0	0	0	0	0	0	0
c_000000075389	2685	3075	CodY helix-turn-helix domain	PF08222	NA	NA	NA	NA	MAG_192_1	0	0	0	0	0	0	0	0	0	0	0	0	0	0	0	0	0	0	0	0	0	0	0	0
c_000000022400	2112	3051	EamA-like transporter family	PF00892	NA	NA	NA	NA	MAG_192_1	0	0	0	0	0	0	0	0	0	0	0	0	0	0	0	0	0	0	0	0	0	0	0	0
c_000000062736	3728	4028	FlhB HrpN YscU SpaS Family	PF01312	NA	NA	NA	NA	MAG_192_1	0	0	0	0	0	0	0	0	0	0	0	0	0	0	0	0	0	0	0	0	0	0	0	0
c_000000099416	65	455	Stage III sporulation protein AC/AD protein family	PF06686	NA	NA	NA	NA	MAG_192_1	0	0	0	0	0	0	0	0	0	0	0	0	0	0	0	0	0	0	0	0	0	0	0	0
c_000000095942	3261	4014	Helix-hairpin-helix motif	PF12836	NA	NA	NA	NA	MAG_192_1	0	0	0	0	0	0	0	0	0	0	0	0	0	0	0	0	0	0	0	0	0	0	0	0
c_000000084193	2733	3777	Phosphohydrolase-associated domain	PF13286	NA	NA	NA	NA	MAG_192_1	0	0	0	0	0	0	0	0	0	0	0	0	0	0	0	0	0	0	0	0	0	0	0	0
c_000000032814	2890	3349	NA	NA	NA	NA	NA	NA	MAG_192_1	0	0	0	0	0	0	0	0	0	0	0	0	0	0	0	0	0	0	0	0	0	0	0	0
c_000000036747	3426	3954	Peptidase S24-like	PF00717	NA	NA	NA	NA	MAG_192_1	0	0	0	0	0	0	0	0	0	0	0	0	0	0	0	0	0	0	0	0	0	0	0	0
c_000000059707	2568	3192	Glycosyl hydrolases family 18	PF00704	NA	NA	NA	NA	MAG_192_1	0	0	0	0	0	0	0	0	0	0	0	0	0	0	0	0	0	0	0	0	0	0	0	0
c_000000079670	0	354	NA	NA	NA	NA	NA	NA	MAG_192_1	0	0	0	0	0	0	0	0	0	0	0	0	0	0	0	0	0	0	0	0	0	0	0	0
c_000000049192	3218	4658	Calcineurin-like phosphoesterase superfamily domain	PF12850	NA	NA	NA	NA	MAG_192_1	0	0	0	0	0	0	0	0	0	0	0	0	0	0	0	0	0	0	0	0	0	0	0	0
c_000000057620	3018	3744	MgtC family	PF02308	NA	NA	NA	NA	MAG_192_1	0	0	0	0	0	0	0	0	0	0	0	0	0	0	0	0	0	0	0	0	0	0	0	0
c_000000017683	2991	4542	Carboxyl transferase domain	PF01039	Pathway modules; Carbohydrate metabolism; Other carbohydrate metabolism!!!Pathway modules; Carbohydrate metabolism; Other carbohydrate metabolism!!!Signature modules; Module set; Metabolic capacity	M00373!!!M00741!!!M00613	Ethylmalonyl pathway!!!Propanoyl-CoA metabolism, propanoyl-CoA => succinyl-CoA!!!Anoxygenic photosynthesis in green nonsulfur bacteria	M00373!!!M00741!!!M00613	MAG_192_1	0	0	0	0	0	0	0	0	0	0	0	0	0	0	0	0	0	0	0	0	0	0	0	0
c_000000066802	1245	2712	tRNA synthetases class I (C) catalytic domain	PF01406	NA	NA	NA	NA	MAG_192_1	0	0	0	0	0	0	0	0	0	0	0	0	0	0	0	0	0	0	0	0	0	0	0	0
c_000000025461	0	198	NA	NA	NA	NA	NA	NA	MAG_192_1	0	0	0	0	0	0	0	0	0	0	0	0	0	0	0	0	0	0	0	0	0	0	0	0
c_000000080124	3027	3831	Mitochondrial biogenesis AIM24	PF01987	NA	NA	NA	NA	MAG_192_1	0	0	0	0	0	0	0	0	0	0	0	0	0	0	0	0	0	0	0	0	0	0	0	0
c_000000077524	2260	2830	Sigma-70 region 2	PF04542	NA	NA	NA	NA	MAG_192_1	0	0	0	0	0	0	0	0	0	0	0	0	0	0	0	0	0	0	0	0	0	0	0	0
c_000000106722	2	263	Metallopeptidase family M24	PF00557	NA	NA	NA	NA	MAG_192_1	0	0	0	0	0	0	0	0	0	0	0	0	0	0	0	0	0	0	0	0	0	0	0	0
c_000000087432	0	2178	NA	NA	NA	NA	NA	NA	MAG_192_1	0	0	0	0.57147	0	0	0	0	0	0	0	0	0	0	0	1	0	0	0	0	0	0	0	0
c_000000095942	2376	2940	Bacterial regulatory proteins, tetR family	PF00440	NA	NA	NA	NA	MAG_192_1	0	0	0	0	0	0	0	0	0	0	0	0	0	0	0	0	0	0	0	0	0	0	0	0
c_000000035199	4520	4757	Bacterial DNA polymerase III alpha NTPase domain	PF07733	NA	NA	NA	NA	MAG_192_1	0	0	0	0	0	0	0	0	0	0	0	0	0	0	0	0	0	0	0	0	0	0	0	0
c_000000022400	832	1576	Arylmalonate decarboxylase	PF17645	Pathway modules; Metabolism of cofactors and vitamins; Cofactor and vitamin metabolism	M00622	Nicotinate degradation, nicotinate => fumarate	M00622	MAG_192_1	0	0	0	0	0	0	0	0	0	0	0	0	0	0	0	0	0	0	0	0	0	0	0	0
c_000000094127	4217	5351	Cell cycle protein	PF01098	NA	NA	NA	NA	MAG_192_1	0	0	0	0	0	0	0	0	0	0	0	0	0	0	0	0	0	0	0	0	0	0	0	0
c_000000018322	807	2889	Glycyl-tRNA synthetase beta subunit	PF02092	NA	NA	NA	NA	MAG_192_1	0	0	0	0	0	0	0	0	0	0	0	0	0	0	0	0	0	0	0	0	0	0	0	0
c_000000053327	2438	2909	Phosphoenolpyruvate-dependent sugar phosphotransferase system, EIIA 2	PF00359	NA	NA	NA	NA	MAG_192_1	0	0	0	0	0	0	0	0	0	0	0	0	0	0	0	0	0	0	0	0	0	0	0	0
c_000000092442	1610	2264	FCD domain	PF07729	NA	NA	NA	NA	MAG_192_1	0	0	0	0	0	0	0	0	0	0	0	0	0	0	0	0	0	0	0	0	0	0	0	0
c_000000102885	638	1400	Methyltransferase small domain	PF05175	NA	NA	NA	NA	MAG_192_1	0	0	0	0	0	0	0	0	0	0	0	0	0	0	0	0	0	0	0	0	0	0	0	0
c_000000046727	3398	4220	Transketolase, thiamine diphosphate binding domain	PF00456	Pathway modules; Carbohydrate metabolism; Central carbohydrate metabolism!!!Pathway modules; Carbohydrate metabolism; Central carbohydrate metabolism!!!Pathway modules; Energy metabolism; Carbon fixation!!!Pathway modules; Energy metabolism; Carbon fixation!!!Signature modules; Module set; Metabolic capacity!!!Signature modules; Module set; Metabolic capacity	M00004!!!M00007!!!M00165!!!M00167!!!M00611!!!M00612	Pentose phosphate pathway (Pentose phosphate cycle)!!!Pentose phosphate pathway, non-oxidative phase, fructose 6P => ribose 5P!!!Reductive pentose phosphate cycle (Calvin cycle)!!!Reductive pentose phosphate cycle, glyceraldehyde-3P => ribulose-5P!!!Oxygenic photosynthesis in plants and cyanobacteria!!!Anoxygenic photosynthesis in purple bacteria	M00004!!!M00007!!!M00165!!!M00167!!!M00611!!!M00612	MAG_192_1	0	0	0	0	0	0	0	0	0	0	0	0	0	0	0	0	0	0	0	0	0	0	0	0
c_000000066738	1	331	Low molecular weight phosphotyrosine protein phosphatase	PF01451	NA	NA	NA	NA	MAG_192_1	0	0	0	0	0	0	0	0	0	0	0	0	0	0	0	0	0	0	0	0	0	0	0	0
c_000000102885	3524	3680	Protein of unknown function (DUF327)	PF03885	NA	NA	NA	NA	MAG_192_1	0	0	0	0	0	0	0	0	0	0	0	0	0	0	0	0	0	0	0	0	0	0	0	0
c_000000085045	1	337	HD domain	PF13328	NA	NA	NA	NA	MAG_192_1	0	0	0	0	0	0	0	0	0	0	0	0	0	0	0	0	0	0	0	0	0	0	0	0
c_000000028120	806	1523	NA	NA	NA	NA	NA	NA	MAG_192_1	0	0	0	0	0	0	0	0	0	0	0	0	0	0	0	0	0	0	0	0	0	0	0	0
c_000000100388	3258	4908	Diguanylate cyclase, GGDEF domain	PF00990	NA	NA	NA	NA	MAG_192_1	0	0	0	0	0	0	0	0	0	0	0	0	0	0	0	0	0	0	0	0	0	0	0	0
c_000000016396	67	1306	Glutamate/Leucine/Phenylalanine/Valine dehydrogenase	PF00208	NA	NA	NA	NA	MAG_192_1	0	0	0	0	0	0	0	0	0	0	0	0	0	0	0	0	0	0	0	0	0	0	0	0
c_000000016396	2527	3427	Lysine-2,3-aminomutase	PF12544	NA	NA	NA	NA	MAG_192_1	0	0	0	0	0	0	0	0	0	0	0	0	0	0	0	0	0	0	0	0	0	0	0	0
c_000000040382	1136	2219	Branched-chain amino acid transport system / permease component	PF02653	NA	NA	NA	NA	MAG_192_1	0	0	0	0	0	0	0	0	0	0	0	0	0	0	0	0	0	0	0	0	0	0	0	0
c_000000017471	1877	2915	Ribonuclease J C-terminal domain	PF17770	NA	NA	NA	NA	MAG_192_1	0	0	0	0	0	0	0	0	0	0	0	0	0	0	0	0	0	0	0	0	0	0	0	0
c_000000053056	3038	4451	4Fe-4S single cluster domain	PF13353	NA	NA	NA	NA	MAG_192_1	0	0	0	0	0	0	0	0	0	0	0	0	0	0	0	0	0	0	0	0	0	0	0	0
c_000000059969	4714	4918	Domain of unknown function (DUF1732)	PF08340	NA	NA	NA	NA	MAG_192_1	0	0	0	28.1359	0	0	0	0	0	0	0	0	0	0	0	1	0	0	0	0	0	0	0	0
c_000000053975	3228	4314	SurA N-terminal domain	PF13624	NA	NA	NA	NA	MAG_192_1	0	0	0	0.842719	0	0	0	0	0	0	0	0	0	0	0	1	0	0	0	0	0	0	0	0
c_000000086257	6048	6633	Helix-hairpin-helix motif	PF12826	NA	NA	NA	NA	MAG_192_1	0	0	0	0	0	0	0	0	0	0	0	0	0	0	0	0	0	0	0	0	0	0	0	0
c_000000083044	1003	2263	Copper amine oxidase N-terminal domain	PF07833	NA	NA	NA	NA	MAG_192_1	0	0	0	0.794945	0	0	0	0	0	0	0	0	0	0	0	1	0	0	0	0	0	0	0	0
c_000000072664	5690	6764	Formyl transferase	PF00551	NA	NA	NA	NA	MAG_192_1	0	0	0	0	0	0	0	0	0	0	0	0	0	0	0	0	0	0	0	0	0	0	0	0
c_000000035684	1799	2318	UvrB/uvrC motif	PF02151	NA	NA	NA	NA	MAG_192_1	0	0	0	0	0	0	0	0	0	0	0	0	0	0	0	0	0	0	0	0	0	0	0	0
c_000000071973	5495	6596	FemAB family	PF02388	NA	NA	NA	NA	MAG_192_1	0	0	0	0	0	0	0	0	0	0	0	0	0	0	0	0	0	0	0	0	0	0	0	0
c_000000052525	5065	6199	HMGL-like	PF00682	NA	NA	NA	NA	MAG_192_1	0	0	0	1.10145	0	0	0	0	0	0	0	0	0	0	0	1	0	0	0	0	0	0	0	0
c_000000051491	8097	8655	NA	NA	NA	NA	NA	NA	MAG_192_1	0	0	0	0	0	0	0	0	0	0	0	0	0	0	0	0	0	0	0	0	0	0	0	0
c_000000069475	2	236	Branched-chain amino acid transport protein (AzlD)	PF05437	NA	NA	NA	NA	MAG_192_1	0	0	0	0	0	0	0	0	0	0	0	0	0	0	0	0	0	0	0	0	0	0	0	0
c_000000017030	493	2428	Elongation factor Tu GTP binding domain	PF00009	NA	NA	NA	NA	MAG_192_1	0	0	0	0.749174	0	0	0	0	0	0	0	0	0	0	0	1	0	0	0	0	0	0	0	0
c_000000072664	2720	4079	16S rRNA methyltransferase RsmB/F	PF01189	NA	NA	NA	NA	MAG_192_1	0	0	0	0	0	0	0	0	0	0	0	0	0	0	0	0	0	0	0	0	0	0	0	0
c_000000062087	653	1550	GHMP kinases C terminal	PF08544	Pathway modules; Amino acid metabolism; Serine and threonine metabolism	M00018	Threonine biosynthesis, aspartate => homoserine => threonine	M00018	MAG_192_1	0	0	0	0	0	0	0	0	0	0	0	0	0	0	0	0	0	0	0	0	0	0	0	0
c_000000084096	0	75	NA	NA	NA	NA	NA	NA	MAG_192_1	0	0	0	0	0	0	0	0	0	0	0	0	0	0	0	0	0	0	0	0	0	0	0	0
c_000000050226	652	1561	Peptidase MA superfamily	PF13485	NA	NA	NA	NA	MAG_192_1	0	0	0	0	0	0	0	0	0	0	0	0	0	0	0	0	0	0	0	0	0	0	0	0
c_000000067797	1907	3890	UvrB interaction domain	PF17757	NA	NA	NA	NA	MAG_192_1	0	0	0	0.770991	0	0	0	0	0	0	0	0	0	0	0	1	0	0	0	0	0	0	0	0
c_000000069281	1021	1321	Helix-turn-helix domain	PF12840	NA	NA	NA	NA	MAG_192_1	0	0	0	0	0	0	0	0	0	0	0	0	0	0	0	0	0	0	0	0	0	0	0	0
c_000000038653	1504	2245	Enoyl-(Acyl carrier protein) reductase	PF13561	Pathway modules; Lipid metabolism; Fatty acid metabolism!!!Pathway modules; Lipid metabolism; Fatty acid metabolism!!!Pathway modules; Metabolism of cofactors and vitamins; Cofactor and vitamin metabolism	M00083!!!M00874!!!M00572	Fatty acid biosynthesis, elongation!!!Fatty acid biosynthesis in mitochondria, fungi!!!Pimeloyl-ACP biosynthesis, BioC-BioH pathway, malonyl-ACP => pimeloyl-ACP	M00083!!!M00874!!!M00572	MAG_192_1	0	0	0	0	0	0	0	0	0	0	0	0	0	0	0	0	0	0	0	0	0	0	0	0
c_000000087377	2181	2421	Hfq protein	PF17209	NA	NA	NA	NA	MAG_192_1	0	0	0	0	0	0	0	0	0	0	0	0	0	0	0	0	0	0	0	0	0	0	0	0
c_000000076621	840	1236	NA	NA	NA	NA	NA	NA	MAG_192_1	0	0	0	4.16679	0	0	0	0	0	0	0	0	0	0	0	1	0	0	0	0	0	0	0	0
c_000000017471	933	1680	Clp protease	PF00574	NA	NA	NA	NA	MAG_192_1	0	0	0	0	0	0	0	0	0	0	0	0	0	0	0	0	0	0	0	0	0	0	0	0
c_000000046727	2275	3304	PCRF domain	PF03462	NA	NA	NA	NA	MAG_192_1	0	0	0	0	0	0	0	0	0	0	0	0	0	0	0	0	0	0	0	0	0	0	0	0
c_000000094765	2020	3463	Transglutaminase-like superfamily	PF01841	NA	NA	NA	NA	MAG_192_1	0	0	0	0	0	0	0	0	0	0	0	0	0	0	0	0	0	0	0	0	0	0	0	0
c_000000027767	3177	5478	MutS domain V	PF00488	NA	NA	NA	NA	MAG_192_1	0	0	0	0	0	0	0	0	0	0	0	0	0	0	0	0	0	0	0	0	0	0	0	0
c_000000018263	1338	2466	Domain of unknown function (DUF2935)	PF11155	NA	NA	NA	NA	MAG_192_1	0	0	0	0	0	0	0	0	0	0	0	0	0	0	0	0	0	0	0	0	0	0	0	0
c_000000038983	1132	2122	Sensor protein DegS	PF05384	NA	NA	NA	NA	MAG_192_1	0	0	0	5.58743	0	0	0	0	0	0	0	0	0	0	0	5	0	0	0	0	0	0	0	0
c_000000051869	2605	3190	Phosphoribosyl transferase domain	PF00156	NA	NA	NA	NA	MAG_192_1	0	0	0	0	0	0	0	0	0	0	0	0	0	0	0	0	0	0	0	0	0	0	0	0
c_000000067354	2981	3683	Bacterial protein of unknown function (DUF881)	PF05949	NA	NA	NA	NA	MAG_192_1	0	0	0	0	0	0	0	0	0	0	0	0	0	0	0	0	0	0	0	0	0	0	0	0
c_000000099416	1891	2605	Stage III sporulation protein AF (Spore_III_AF)	PF09581	NA	NA	NA	NA	MAG_192_1	0	0	0	0	0	0	0	0	0	0	0	0	0	0	0	0	0	0	0	0	0	0	0	0
c_000000017683	2074	2518	Biotin-requiring enzyme	PF00364	NA	NA	NA	NA	MAG_192_1	0	0	0	0	0	0	0	0	0	0	0	0	0	0	0	0	0	0	0	0	0	0	0	0
c_000000087374	0	237	NA	NA	NA	NA	NA	NA	MAG_192_1	0	0	0	0	0	0	0	0	0	0	0	0	0	0	0	0	0	0	0	0	0	0	0	0
c_000000090164	0	672	Thiamine pyrophosphokinase C terminal	PF12555	NA	NA	NA	NA	MAG_192_1	0	0	0	0	0	0	0	0	0	0	0	0	0	0	0	0	0	0	0	0	0	0	0	0
c_000000047392	1826	2432	Ham1 family	PF01725	NA	NA	NA	NA	MAG_192_1	0	0	0	0	0	0	0	0	0	0	0	0	0	0	0	0	0	0	0	0	0	0	0	0
c_000000066738	5999	6947	Bacterial RNA polymerase, alpha chain C terminal domain	PF03118	NA	NA	NA	NA	MAG_192_1	0	0	0	3.12764	0	0	0	0	0	0	0	0	0	0	0	3	0	0	0	0	0	0	0	0
c_000000075884	24	1086	Aminomethyltransferase folate-binding domain	PF01571	Pathway modules; Carbohydrate metabolism; Other carbohydrate metabolism	M00532	Photorespiration	M00532	MAG_192_1	0	0	0	1.09974	0	0	0	0	0	0	0	0	0	0	0	1	0	0	0	0	0	0	0	0
c_000000038653	3229	4174	Nitronate monooxygenase	PF03060	Pathway modules; Lipid metabolism; Fatty acid metabolism	M00083	Fatty acid biosynthesis, elongation	M00083	MAG_192_1	0	0	0	0	0	0	0	0	0	0	0	0	0	0	0	0	0	0	0	0	0	0	0	0
c_000000018263	2	140	NA	NA	NA	NA	NA	NA	MAG_192_1	0	0	0	0	0	0	0	0	0	0	0	0	0	0	0	0	0	0	0	0	0	0	0	0
c_000000018263	781	1192	Thioesterase superfamily	PF03061	NA	NA	NA	NA	MAG_192_1	0	0	0	0	0	0	0	0	0	0	0	0	0	0	0	0	0	0	0	0	0	0	0	0
c_000000074595	1763	2237	Transcription elongation factor, N-terminal	PF03449	NA	NA	NA	NA	MAG_192_1	0	0	0	0	0	0	0	0	0	0	0	0	0	0	0	0	0	0	0	0	0	0	0	0
c_000000066738	4588	5437	ABC transporter	PF00005	NA	NA	NA	NA	MAG_192_1	0	0	0	0	0	0	0	0	0	0	0	0	0	0	0	0	0	0	0	0	0	0	0	0
c_000000018322	57	777	HTH domain	PF08279	NA	NA	NA	NA	MAG_192_1	0	0	0	0	0	0	0	0	0	0	0	0	0	0	0	0	0	0	0	0	0	0	0	0
c_000000018322	4703	5456	Recombination protein O C terminal	PF02565	NA	NA	NA	NA	MAG_192_1	0	0	0	0	0	0	0	0	0	0	0	0	0	0	0	0	0	0	0	0	0	0	0	0
c_000000055754	491	1598	Intracellular proteinase inhibitor	PF12690	NA	NA	NA	NA	MAG_192_1	0	0	0	0	0	0	0	0	0	0	0	0	0	0	0	0	0	0	0	0	0	0	0	0
c_000000083748	1	448	Penicillin-binding protein 5, C-terminal domain	PF07943	NA	NA	NA	NA	MAG_192_1	0	0	0	0	0	0	0	0	0	0	0	0	0	0	0	0	0	0	0	0	0	0	0	0
c_000000084193	2	752	Sigma-70 region 2	PF04542	NA	NA	NA	NA	MAG_192_1	0	0	0	3.8774	0	0	0	0	0	0	0	0	0	0	0	2	0	0	0	0	0	0	0	0
c_000000071648	1567	2179	Imidazoleglycerol-phosphate dehydratase	PF00475	NA	NA	NA	NA	MAG_192_1	0	0	0	0	0	0	0	0	0	0	0	0	0	0	0	0	0	0	0	0	0	0	0	0
c_000000019188	2280	2673	TipAS antibiotic-recognition domain	PF07739	NA	NA	NA	NA	MAG_192_1	0	0	0	0	0	0	0	0	0	0	0	0	0	0	0	0	0	0	0	0	0	0	0	0
c_000000075283	1357	2926	Carbohydrate kinase	PF01256	NA	NA	NA	NA	MAG_192_1	0	0	0	0.900036	0	0	0	0	0	0	0	0	0	0	0	1	0	0	0	0	0	0	0	0
c_000000032603	666	1431	ABC transporter	PF00005	NA	NA	NA	NA	MAG_192_1	0	0	0	1.69032	0	0	0	0	0	0	0	0	0	0	0	1	0	0	0	0	0	0	0	0
c_000000087111	0	144	NA	NA	NA	NA	NA	NA	MAG_192_1	0	0	0	0	0	0	0	0	0	0	0	0	0	0	0	0	0	0	0	0	0	0	0	0
c_000000072942	2905	6010	E1-E2 ATPase	PF00122	NA	NA	NA	NA	MAG_192_1	0	0	0	0	0	0	0	0	0	0	0	0	0	0	0	0	0	0	0	0	0	0	0	0
c_000000087432	2192	2921	NA	NA	NA	NA	NA	NA	MAG_192_1	0	0	0	0	0	0	0	0	0	0	0	0	0	0	0	0	0	0	0	0	0	0	0	0
c_000000102991	83	2492	Translation-initiation factor 2	PF11987	NA	NA	NA	NA	MAG_192_1	0	0	0	2.39429	0	0	0	0	0	0	0	0	0	0	0	5	0	0	0	0	0	0	0	0
c_000000067658	1113	3435	Carbohydrate phosphorylase	PF00343	Pathway modules; Carbohydrate metabolism; Other carbohydrate metabolism	M00855	Glycogen degradation, glycogen => glucose-6P	M00855	MAG_192_1	0	0	0	0	0	0	0	0	0	0	0	0	0	0	0	0	0	0	0	0	0	0	0	0
c_000000090752	203	1751	Threonine synthase N terminus	PF14821	Pathway modules; Amino acid metabolism; Serine and threonine metabolism	M00018	Threonine biosynthesis, aspartate => homoserine => threonine	M00018	MAG_192_1	0	0	0	0	0	0	0	0	0	0	0	0	0	0	0	0	0	0	0	0	0	0	0	0
c_000000042933	514	694	NA	NA	NA	NA	NA	NA	MAG_192_1	0	0	0	0	0	0	0	0	0	0	0	0	0	0	0	0	0	0	0	0	0	0	0	0
c_000000051080	3702	4353	Cytidylyltransferase-like	PF01467	Pathway modules; Metabolism of cofactors and vitamins; Cofactor and vitamin metabolism!!!Pathway modules; Metabolism of cofactors and vitamins; Cofactor and vitamin metabolism	M00115!!!M00912	NAD biosynthesis, aspartate => quinolinate => NAD!!!NAD biosynthesis, tryptophan => quinolinate => NAD	M00115!!!M00912	MAG_192_1	0	0	0	0	0	0	0	0	0	0	0	0	0	0	0	0	0	0	0	0	0	0	0	0
c_000000100913	1208	1505	PTS system, Lactose/Cellobiose specific IIB subunit	PF02302	NA	NA	NA	NA	MAG_192_1	0	0	0	0	0	0	0	0	0	0	0	0	0	0	0	0	0	0	0	0	0	0	0	0
c_000000074595	246	1716	tRNA synthetases class II (D, K and N)	PF00152	NA	NA	NA	NA	MAG_192_1	0	0	0	0	0	0	0	0	0	0	0	0	0	0	0	0	0	0	0	0	0	0	0	0
c_000000066738	3740	4604	ABC transporter	PF00005	NA	NA	NA	NA	MAG_192_1	0	0	0	0	0	0	0	0	0	0	0	0	0	0	0	0	0	0	0	0	0	0	0	0
c_000000051491	6205	7234	Glycoprotease family	PF00814	NA	NA	NA	NA	MAG_192_1	0	0	0	0	0	0	0	0	0	0	0	0	0	0	0	0	0	0	0	0	0	0	0	0
c_000000049837	658	1555	NA	NA	NA	NA	NA	NA	MAG_192_1	0	0	0	0	0	0	0	0	0	0	0	0	0	0	0	0	0	0	0	0	0	0	0	0
c_000000049192	4661	5057	DEAD/DEAH box helicase	PF00270	NA	NA	NA	NA	MAG_192_1	0	0	0	0	0	0	0	0	0	0	0	0	0	0	0	0	0	0	0	0	0	0	0	0
c_000000025613	470	1274	ABC transporter	PF00005	NA	NA	NA	NA	MAG_192_1	0	0	0	0	0	0	0	0	0	0	0	0	0	0	0	0	0	0	0	0	0	0	0	0
c_000000093081	235	1582	Glycine cleavage system P-protein	PF02347	NA	NA	NA	NA	MAG_192_1	0	0	0	0	0	0	0	0	0	0	0	0	0	0	0	0	0	0	0	0	0	0	0	0
c_000000052615	950	3329	FtsX-like permease family	PF02687	NA	NA	NA	NA	MAG_192_1	0	0	0	0.378067	0	0	0	0	0	0	0	0	0	0	0	1	0	0	0	0	0	0	0	0
c_000000020461	2	725	NA	NA	NA	NA	NA	NA	MAG_192_1	0	0	0	0	0	0	0	0	0	0	0	0	0	0	0	0	0	0	0	0	0	0	0	0
c_000000044114	1267	2740	Stage IV sporulation protein A (spore_IV_A)	PF09547	NA	NA	NA	NA	MAG_192_1	0	0	0	0	0	0	0	0	0	0	0	0	0	0	0	0	0	0	0	0	0	0	0	0
c_000000076621	2830	4612	AAA domain (Cdc48 subfamily)	PF07724	NA	NA	NA	NA	MAG_192_1	0	0	0	2.57325	0	0	0	0	0	0	0	0	0	0	0	4	0	0	0	0	0	0	0	0
c_000000099416	466	1804	Stage III sporulation protein AE (spore_III_AE)	PF09546	NA	NA	NA	NA	MAG_192_1	0	0	0	0	0	0	0	0	0	0	0	0	0	0	0	0	0	0	0	0	0	0	0	0
c_000000083748	1520	2306	Sigma-70 region 2	PF04542	NA	NA	NA	NA	MAG_192_1	0	0	0	0	0	0	0	0	0	0	0	0	0	0	0	0	0	0	0	0	0	0	0	0
c_000000090541	1953	2748	Triosephosphate isomerase	PF00121	Pathway modules; Carbohydrate metabolism; Central carbohydrate metabolism!!!Pathway modules; Carbohydrate metabolism; Central carbohydrate metabolism!!!Pathway modules; Carbohydrate metabolism; Central carbohydrate metabolism	M00001!!!M00002!!!M00003	Glycolysis (Embden-Meyerhof pathway), glucose => pyruvate!!!Glycolysis, core module involving three-carbon compounds!!!Gluconeogenesis, oxaloacetate => fructose-6P	M00001!!!M00002!!!M00003	MAG_192_1	0	0	0	2.38995	0	0	0	0	0	0	0	0	0	0	0	1	0	0	0	0	0	0	0	0
c_000000032603	1	646	MacB-like periplasmic core domain	PF12704	NA	NA	NA	NA	MAG_192_1	0	0	0	0	0	0	0	0	0	0	0	0	0	0	0	0	0	0	0	0	0	0	0	0
c_000000054059	583	1510	Oxidoreductase NAD-binding domain	PF00175	NA	NA	NA	NA	MAG_192_1	0	0	0	0	0	0	0	0	0	0	0	0	0	0	0	0	0	0	0	0	0	0	0	0
c_000000071973	3879	4233	Response regulator receiver domain	PF00072	NA	NA	NA	NA	MAG_192_1	0	0	0	0	0	0	0	0	0	0	0	0	0	0	0	0	0	0	0	0	0	0	0	0
c_000000042933	1	103	NA	NA	NA	NA	NA	NA	MAG_192_1	0	0	0	0	0	0	0	0	0	0	0	0	0	0	0	0	0	0	0	0	0	0	0	0
c_000000023218	3556	3691	NA	NA	NA	NA	NA	NA	MAG_192_1	0	0	0	0	0	0	0	0	0	0	0	0	0	0	0	0	0	0	0	0	0	0	0	0
c_000000053056	2838	2991	Six-cysteine peptide SCIFF	PF13165	NA	NA	NA	NA	MAG_192_1	0	0	0	0	0	0	0	0	0	0	0	0	0	0	0	0	0	0	0	0	0	0	0	0
c_000000038469	2	1430	Putative modulator of DNA gyrase	PF01523	NA	NA	NA	NA	MAG_192_1	0	0	0	0	0	0	0	0	0	0	0	0	0	0	0	0	0	0	0	0	0	0	0	0
c_000000094146	0	690	NA	NA	NA	NA	NA	NA	MAG_192_1	0	0	0	3.51392	0	0	0	0	0	0	0	0	0	0	0	2	0	0	0	0	0	0	0	0
c_000000074595	6617	7403	Type III pantothenate kinase	PF03309	Pathway modules; Metabolism of cofactors and vitamins; Cofactor and vitamin metabolism	M00120	Coenzyme A biosynthesis, pantothenate => CoA	M00120	MAG_192_1	0	0	0	0	0	0	0	0	0	0	0	0	0	0	0	0	0	0	0	0	0	0	0	0
c_000000092511	2779	3268	Major Facilitator Superfamily	PF07690	NA	NA	NA	NA	MAG_192_1	0	0	0	0	0	0	0	0	0	0	0	0	0	0	0	0	0	0	0	0	0	0	0	0
c_000000055754	2873	3365	QueT transporter	PF06177	NA	NA	NA	NA	MAG_192_1	0	0	0	0	0	0	0	0	0	0	0	0	0	0	0	0	0	0	0	0	0	0	0	0
c_000000100127	4759	5323	ribosomal L5P family C-terminus	PF00673	NA	NA	NA	NA	MAG_192_1	0	0	0	0	0	0	0	0	0	0	0	0	0	0	0	0	0	0	0	0	0	0	0	0
c_000000022815	2053	2980	Pyridoxal-phosphate dependent enzyme	PF00291	NA	NA	NA	NA	MAG_192_1	0	0	0	0	0	0	0	0	0	0	0	0	0	0	0	0	0	0	0	0	0	0	0	0
c_000000079911	96	441	L,D-transpeptidase catalytic domain	PF03734	NA	NA	NA	NA	MAG_192_1	0	0	0	0	0	0	0	0	0	0	0	0	0	0	0	0	0	0	0	0	0	0	0	0
c_000000034945	535	1348	(2R)-phospho-3-sulfolactate synthase (ComA)	PF02679	Pathway modules; Energy metabolism; Methane metabolism	M00358	Coenzyme M biosynthesis	M00358	MAG_192_1	0	0	0	0	0	0	0	0	0	0	0	0	0	0	0	0	0	0	0	0	0	0	0	0
c_000000102549	3243	4005	Glycoprotease family	PF00814	NA	NA	NA	NA	MAG_192_1	0	0	0	0	0	0	0	0	0	0	0	0	0	0	0	0	0	0	0	0	0	0	0	0
c_000000032814	690	2721	Ferrous iron transport protein B	PF02421	NA	NA	NA	NA	MAG_192_1	0	0	0	0.548982	0	0	0	0	0	0	0	0	0	0	0	1	0	0	0	0	0	0	0	0
c_000000087111	2776	3136	Stage III sporulation protein AB (spore_III_AB)	PF09548	NA	NA	NA	NA	MAG_192_1	0	0	0	0	0	0	0	0	0	0	0	0	0	0	0	0	0	0	0	0	0	0	0	0
c_000000069131	0	342	Putative ABC-transporter type IV	PF06541	NA	NA	NA	NA	MAG_192_1	0	0	0	0	0	0	0	0	0	0	0	0	0	0	0	0	0	0	0	0	0	0	0	0
c_000000043438	7590	8883	FAD dependent oxidoreductase	PF12831	NA	NA	NA	NA	MAG_192_1	0	0	0	0	0	0	0	0	0	0	0	0	0	0	0	0	0	0	0	0	0	0	0	0
c_000000084193	744	2577	DNA primase catalytic core, N-terminal domain	PF08275	NA	NA	NA	NA	MAG_192_1	0	0	0	0	0	0	0	0	0	0	0	0	0	0	0	0	0	0	0	0	0	0	0	0
c_000000053327	1	256	YbaB/EbfC DNA-binding family	PF02575	NA	NA	NA	NA	MAG_192_1	0	0	0	0	0	0	0	0	0	0	0	0	0	0	0	0	0	0	0	0	0	0	0	0
c_000000106722	393	939	Tripartite ATP-independent periplasmic transporters, DctQ component	PF04290	NA	NA	NA	NA	MAG_192_1	0	0	0	0	0	0	0	0	0	0	0	0	0	0	0	0	0	0	0	0	0	0	0	0
c_000000069971	2	203	Aldo/keto reductase family	PF00248	NA	NA	NA	NA	MAG_192_1	0	0	0	0	0	0	0	0	0	0	0	0	0	0	0	0	0	0	0	0	0	0	0	0
c_000000052615	234	951	ABC transporter	PF00005	NA	NA	NA	NA	MAG_192_1	0	0	0	0	0	0	0	0	0	0	0	0	0	0	0	0	0	0	0	0	0	0	0	0
c_000000052525	2759	3257	Domain of unknown function (DUF4320)	PF14208	NA	NA	NA	NA	MAG_192_1	0	0	0	0	0	0	0	0	0	0	0	0	0	0	0	0	0	0	0	0	0	0	0	0
c_000000054059	0	594	Dihydroorotate dehydrogenase	PF01180	Pathway modules; Nucleotide metabolism; Pyrimidine metabolism	M00051	Uridine monophosphate biosynthesis, glutamine (+ PRPP) => UMP	M00051	MAG_192_1	0	0	0	0	0	0	0	0	0	0	0	0	0	0	0	0	0	0	0	0	0	0	0	0
c_000000069131	3969	4560	Aminotransferase class-V	PF00266	NA	NA	NA	NA	MAG_192_1	0	0	0	0	0	0	0	0	0	0	0	0	0	0	0	0	0	0	0	0	0	0	0	0
c_000000038821	3685	4201	3-dehydroquinate synthase	PF01761	NA	NA	NA	NA	MAG_192_1	0	0	0	0	0	0	0	0	0	0	0	0	0	0	0	0	0	0	0	0	0	0	0	0
c_000000038348	1	2170	CarD-like/TRCF domain	PF02559	NA	NA	NA	NA	MAG_192_1	0	0	0	0	0	0	0	0	0	0	0	0	0	0	0	0	0	0	0	0	0	0	0	0
c_000000022400	1	640	Bacterial extracellular solute-binding protein, family 7	PF03480	NA	NA	NA	NA	MAG_192_1	0	0	0	0	0	0	0	0	0	0	0	0	0	0	0	0	0	0	0	0	0	0	0	0
c_000000022400	1746	2076	2Fe-2S iron-sulfur cluster binding domain	PF13085	NA	NA	NA	NA	MAG_192_1	0	0	0	0	0	0	0	0	0	0	0	0	0	0	0	0	0	0	0	0	0	0	0	0
c_000000041538	3031	4294	Radical SAM superfamily	PF04055	NA	NA	NA	NA	MAG_192_1	0	0	0	0	0	0	0	0	0	0	0	0	0	0	0	0	0	0	0	0	0	0	0	0
c_000000106722	973	2251	Tripartite ATP-independent periplasmic transporter, DctM component	PF06808	NA	NA	NA	NA	MAG_192_1	0	0	0	0	0	0	0	0	0	0	0	0	0	0	0	0	0	0	0	0	0	0	0	0
c_000000058551	2651	2939	Ribosomal protein S6	PF01250	NA	NA	NA	NA	MAG_192_1	0	0	0	8.17017	0	0	0	0	0	0	0	0	0	0	0	1	0	0	0	0	0	0	0	0
c_000000095479	2656	2803	NA	NA	NA	NA	NA	NA	MAG_192_1	0	0	0	0	0	0	0	0	0	0	0	0	0	0	0	0	0	0	0	0	0	0	0	0
c_000000022815	184	1063	Calcineurin-like phosphoesterase superfamily domain	PF12850	NA	NA	NA	NA	MAG_192_1	0	0	0	1.84551	0	0	0	0	0	0	0	0	0	0	0	1	0	0	0	0	0	0	0	0
c_000000022815	5275	5755	NA	NA	NA	NA	NA	NA	MAG_192_1	0	0	0	0	0	0	0	0	0	0	0	0	0	0	0	0	0	0	0	0	0	0	0	0
c_000000074595	5494	6496	Dihydrouridine synthase (Dus)	PF01207	NA	NA	NA	NA	MAG_192_1	0	0	0	0	0	0	0	0	0	0	0	0	0	0	0	0	0	0	0	0	0	0	0	0
c_000000069971	5072	5372	NA	NA	NA	NA	NA	NA	MAG_192_1	0	0	0	0	0	0	0	0	0	0	0	0	0	0	0	0	0	0	0	0	0	0	0	0
c_000000027839	2350	3661	Iron only hydrogenase large subunit, C-terminal domain	PF02906	NA	NA	NA	NA	MAG_192_1	0	0	0	0	0	0	0	0	0	0	0	0	0	0	0	0	0	0	0	0	0	0	0	0
c_000000041538	240	1824	Region found in RelA / SpoT proteins	PF04607	NA	NA	NA	NA	MAG_192_1	0	0	0	0	0	0	0	0	0	0	0	0	0	0	0	0	0	0	0	0	0	0	0	0
c_000000089704	2150	3155	Putative sugar-binding domain	PF04198	NA	NA	NA	NA	MAG_192_1	0	0	0	0	0	0	0	0	0	0	0	0	0	0	0	0	0	0	0	0	0	0	0	0
c_000000041299	884	1433	Protein of unknown function (DUF436)	PF04260	NA	NA	NA	NA	MAG_192_1	0	0	0	0	0	0	0	0	0	0	0	0	0	0	0	0	0	0	0	0	0	0	0	0
c_000000023218	2	86	NA	NA	NA	NA	NA	NA	MAG_192_1	0	0	0	0	0	0	0	0	0	0	0	0	0	0	0	0	0	0	0	0	0	0	0	0
c_000000023833	2	155	NA	NA	NA	NA	NA	NA	MAG_192_1	0	0	0	0	0	0	0	0	0	0	0	0	0	0	0	0	0	0	0	0	0	0	0	0
c_000000023370	117	1167	recA bacterial DNA recombination protein	PF00154	NA	NA	NA	NA	MAG_192_1	0	0	0	0	0	0	0	0	0	0	0	0	0	0	0	0	0	0	0	0	0	0	0	0
c_000000023370	2042	2690	Domain of unknown function (DUF3552)	PF12072	NA	NA	NA	NA	MAG_192_1	0	0	0	1.51258	0	0	0	0	0	0	0	0	0	0	0	1	0	0	0	0	0	0	0	0
c_000000099416	2671	3259	NA	NA	NA	NA	NA	NA	MAG_192_1	0	0	0	0	0	0	0	0	0	0	0	0	0	0	0	0	0	0	0	0	0	0	0	0
c_000000032727	2311	2551	NA	NA	NA	NA	NA	NA	MAG_192_1	0	0	0	0	0	0	0	0	0	0	0	0	0	0	0	0	0	0	0	0	0	0	0	0
c_000000056689	0	648	Flagellar hook-length control protein FliK	PF02120	NA	NA	NA	NA	MAG_192_1	0	0	0	0	0	0	0	0	0	0	0	0	0	0	0	0	0	0	0	0	0	0	0	0
c_000000051080	0	1137	Barrel-sandwich domain of CusB or HlyD membrane-fusion	PF16576	NA	NA	NA	NA	MAG_192_1	0	0	0	1.10439	0	0	0	0	0	0	0	0	0	0	0	1	0	0	0	0	0	0	0	0
c_000000044384	0	114	Thioredoxin domain	PF13192	NA	NA	NA	NA	MAG_192_1	0	0	0	0	0	0	0	0	0	0	0	0	0	0	0	0	0	0	0	0	0	0	0	0
c_000000066738	2955	3747	Cobalt transport protein	PF02361	NA	NA	NA	NA	MAG_192_1	0	0	0	0	0	0	0	0	0	0	0	0	0	0	0	0	0	0	0	0	0	0	0	0
c_000000038348	2532	2949	NA	NA	NA	NA	NA	NA	MAG_192_1	0	0	0	0	0	0	0	0	0	0	0	0	0	0	0	0	0	0	0	0	0	0	0	0
c_000000028120	1565	2984	NA	NA	NA	NA	NA	NA	MAG_192_1	0	0	0	0.736457	0	0	0	0	0	0	0	0	0	0	0	1	0	0	0	0	0	0	0	0
c_000000038821	0	198	ACT domain	PF01842	NA	NA	NA	NA	MAG_192_1	0	0	0	0	0	0	0	0	0	0	0	0	0	0	0	0	0	0	0	0	0	0	0	0
c_000000024313	281	863	NA	NA	NA	NA	NA	NA	MAG_192_1	0	0	0	15.2953	0	0	0	0	0	0	0	0	0	0	0	4	0	0	0	0	0	0	0	0
c_000000083239	0	1242	Major Facilitator Superfamily	PF07690	NA	NA	NA	NA	MAG_192_1	0	0	0	0	0	0	0	0	0	0	0	0	0	0	0	0	0	0	0	0	0	0	0	0
c_000000100913	3077	3944	Alcohol dehydrogenase GroES-like domain	PF08240	NA	NA	NA	NA	MAG_192_1	0	0	0	0	0	0	0	0	0	0	0	0	0	0	0	0	0	0	0	0	0	0	0	0
c_000000038653	7147	8404	Carbohydrate binding domain X2	PF03442	NA	NA	NA	NA	MAG_192_1	0	0	0	0	0	0	0	0	0	0	0	0	0	0	0	0	0	0	0	0	0	0	0	0
c_000000051080	1184	2300	Amino acid kinase family	PF00696	Pathway modules; Amino acid metabolism; Arginine and proline metabolism	M00015	Proline biosynthesis, glutamate => proline	M00015	MAG_192_1	0	0	0	0	0	0	0	0	0	0	0	0	0	0	0	0	0	0	0	0	0	0	0	0
c_000000037624	66	915	NA	NA	NA	NA	NA	NA	MAG_192_1	0	0	0	0	0	0	0	0	0	0	0	0	0	0	0	0	0	0	0	0	0	0	0	0
c_000000087377	2509	2746	NA	NA	NA	NA	NA	NA	MAG_192_1	0	0	0	0	0	0	0	0	0	0	0	0	0	0	0	0	0	0	0	0	0	0	0	0
c_000000024573	242	815	NA	NA	NA	NA	NA	NA	MAG_192_1	0	0	0	0	0	0	0	0	0	0	0	0	0	0	0	0	0	0	0	0	0	0	0	0
c_000000024573	2327	3575	Aminotransferase class I and II	PF00155	NA	NA	NA	NA	MAG_192_1	0	0	0	1.11763	0	0	0	0	0	0	0	0	0	0	0	1	0	0	0	0	0	0	0	0
c_000000024573	3635	3866	Sporulation protein YtfJ (Spore_YtfJ)	PF09579	NA	NA	NA	NA	MAG_192_1	0	0	0	0	0	0	0	0	0	0	0	0	0	0	0	0	0	0	0	0	0	0	0	0
c_000000089015	2412	3492	Protein of unknown function (DUF933)	PF06071	NA	NA	NA	NA	MAG_192_1	0	0	0	2.63082	0	0	0	0	0	0	0	0	0	0	0	2	0	0	0	0	0	0	0	0
c_000000073316	3633	4584	NA	NA	NA	NA	NA	NA	MAG_192_1	0	0	0	0	0	0	0	0	0	0	0	0	0	0	0	0	0	0	0	0	0	0	0	0
c_000000072664	0	90	NA	NA	NA	NA	NA	NA	MAG_192_1	0	0	0	0	0	0	0	0	0	0	0	0	0	0	0	0	0	0	0	0	0	0	0	0
c_000000024931	4929	5487	Isoprenylcysteine carboxyl methyltransferase (ICMT) family	PF04140	NA	NA	NA	NA	MAG_192_1	0	0	0	0	0	0	0	0	0	0	0	0	0	0	0	0	0	0	0	0	0	0	0	0
c_000000024931	5526	5886	Starch/carbohydrate-binding module (family 53)	PF16760	NA	NA	NA	NA	MAG_192_1	0	0	0	0	0	0	0	0	0	0	0	0	0	0	0	0	0	0	0	0	0	0	0	0
c_000000024931	7155	7770	Sulfatase	PF00884	NA	NA	NA	NA	MAG_192_1	0	0	0	0	0	0	0	0	0	0	0	0	0	0	0	0	0	0	0	0	0	0	0	0
c_000000098634	839	1100	Domain of unknown function (DUF4321)	PF14209	NA	NA	NA	NA	MAG_192_1	0	0	0	0	0	0	0	0	0	0	0	0	0	0	0	0	0	0	0	0	0	0	0	0
c_000000031320	3228	4419	Respiratory-chain NADH dehydrogenase 51 Kd subunit	PF01512	NA	NA	NA	NA	MAG_192_1	0	0	0	0	0	0	0	0	0	0	0	0	0	0	0	0	0	0	0	0	0	0	0	0
c_000000069475	205	1042	AzlC protein	PF03591	NA	NA	NA	NA	MAG_192_1	0	0	0	0	0	0	0	0	0	0	0	0	0	0	0	0	0	0	0	0	0	0	0	0
c_000000102991	2516	2840	Ribosomal protein L7Ae/L30e/S12e/Gadd45 family	PF01248	NA	NA	NA	NA	MAG_192_1	0	0	0	0	0	0	0	0	0	0	0	0	0	0	0	0	0	0	0	0	0	0	0	0
c_000000028177	3266	4154	Methylenetetrahydrofolate reductase	PF02219	Pathway modules; Energy metabolism; Carbon fixation!!!Signature modules; Module set; Metabolic capacity	M00377!!!M00618	Reductive acetyl-CoA pathway (Wood-Ljungdahl pathway)!!!Acetogen	M00377!!!M00618	MAG_192_1	0	0	0	0	0	0	0	0	0	0	0	0	0	0	0	0	0	0	0	0	0	0	0	0
c_000000041299	2	836	Serine hydroxymethyltransferase	PF00464	Pathway modules; Carbohydrate metabolism; Other carbohydrate metabolism!!!Pathway modules; Energy metabolism; Methane metabolism!!!Pathway modules; Metabolism of cofactors and vitamins; Cofactor and vitamin metabolism!!!Pathway modules; Metabolism of cofactors and vitamins; Cofactor and vitamin metabolism	M00532!!!M00346!!!M00140!!!M00141	Photorespiration!!!Formaldehyde assimilation, serine pathway!!!C1-unit interconversion, prokaryotes!!!C1-unit interconversion, eukaryotes	M00532!!!M00346!!!M00140!!!M00141	MAG_192_1	0	0	0	0	0	0	0	0	0	0	0	0	0	0	0	0	0	0	0	0	0	0	0	0
c_000000035199	3563	4451	PHP domain	PF02811	NA	NA	NA	NA	MAG_192_1	0	0	0	0	0	0	0	0	0	0	0	0	0	0	0	0	0	0	0	0	0	0	0	0
c_000000027269	5328	5640	NA	NA	NA	NA	NA	NA	MAG_192_1	0	0	0	0	0	0	0	0	0	0	0	0	0	0	0	0	0	0	0	0	0	0	0	0
c_000000089704	1	202	NA	NA	NA	NA	NA	NA	MAG_192_1	0	0	0	0	0	0	0	0	0	0	0	0	0	0	0	0	0	0	0	0	0	0	0	0
c_000000025461	175	292	NA	NA	NA	NA	NA	NA	MAG_192_1	0	0	0	0	0	0	0	0	0	0	0	0	0	0	0	0	0	0	0	0	0	0	0	0
c_000000025461	322	1636	Iron only hydrogenase large subunit, C-terminal domain	PF02906	NA	NA	NA	NA	MAG_192_1	0	0	0	1.19686	0	0	0	0	0	0	0	0	0	0	0	1	0	0	0	0	0	0	0	0
c_000000025461	2224	2926	Response regulator receiver domain	PF00072	NA	NA	NA	NA	MAG_192_1	0	0	0	0	0	0	0	0	0	0	0	0	0	0	0	0	0	0	0	0	0	0	0	0
c_000000051869	3345	4074	NA	NA	NA	NA	NA	NA	MAG_192_1	0	0	0	0	0	0	0	0	0	0	0	0	0	0	0	0	0	0	0	0	0	0	0	0
c_000000025613	0	465	Branched-chain amino acid transport system / permease component	PF02653	NA	NA	NA	NA	MAG_192_1	0	0	0	0	0	0	0	0	0	0	0	0	0	0	0	0	0	0	0	0	0	0	0	0
c_000000052615	3445	4540	HlyD family secretion protein	PF13437	NA	NA	NA	NA	MAG_192_1	0	0	0	0	0	0	0	0	0	0	0	0	0	0	0	0	0	0	0	0	0	0	0	0
c_000000025613	1500	3102	Copper amine oxidase N-terminal domain	PF07833	NA	NA	NA	NA	MAG_192_1	0	0	0	0	0	0	0	0	0	0	0	0	0	0	0	0	0	0	0	0	0	0	0	0
c_000000065831	1	796	Insulinase (Peptidase family M16)	PF00675	NA	NA	NA	NA	MAG_192_1	0	0	0	1.32881	0	0	0	0	0	0	0	0	0	0	0	1	0	0	0	0	0	0	0	0
c_000000097165	1933	4165	Bacterial DNA polymerase III alpha subunit finger domain	PF17657	NA	NA	NA	NA	MAG_192_1	0	0	0	0	0	0	0	0	0	0	0	0	0	0	0	0	0	0	0	0	0	0	0	0
c_000000088624	1732	2527	Methyltransferase domain	PF13847	NA	NA	NA	NA	MAG_192_1	0	0	0	0	0	0	0	0	0	0	0	0	0	0	0	0	0	0	0	0	0	0	0	0
c_000000037668	7261	7552	Small subunit of acetolactate synthase	PF10369	Pathway modules; Amino acid metabolism; Branched-chain amino acid metabolism!!!Pathway modules; Amino acid metabolism; Branched-chain amino acid metabolism	M00019!!!M00570	Valine/isoleucine biosynthesis, pyruvate => valine / 2-oxobutanoate => isoleucine!!!Isoleucine biosynthesis, threonine => 2-oxobutanoate => isoleucine	M00019!!!M00570	MAG_192_1	0	0	0	0	0	0	0	0	0	0	0	0	0	0	0	0	0	0	0	0	0	0	0	0
c_000000068070	1304	3266	AIR synthase related protein, C-terminal domain	PF02769	Pathway modules; Nucleotide metabolism; Purine metabolism	M00048	Inosine monophosphate biosynthesis, PRPP + glutamine => IMP	M00048	MAG_192_1	0	0	0	0	0	0	0	0	0	0	0	0	0	0	0	0	0	0	0	0	0	0	0	0
c_000000026236	2148	2310	Rubredoxin	PF00301	NA	NA	NA	NA	MAG_192_1	0	0	0	495.606	0	0	0	0	0	0	0	0	0	0	0	3	0	0	0	0	0	0	0	0
c_000000026236	2408	2651	Rubrerythrin	PF02915	NA	NA	NA	NA	MAG_192_1	0	0	0	38.7704	0	0	0	0	0	0	0	0	0	0	0	2	0	0	0	0	0	0	0	0
c_000000092111	1122	1833	GrpE	PF01025	NA	NA	NA	NA	MAG_192_1	0	0	0	0	0	0	0	0	0	0	0	0	0	0	0	0	0	0	0	0	0	0	0	0
c_000000026428	1164	2439	EPSP synthase (3-phosphoshikimate 1-carboxyvinyltransferase)	PF00275	NA	NA	NA	NA	MAG_192_1	0	0	0	0	0	0	0	0	0	0	0	0	0	0	0	0	0	0	0	0	0	0	0	0
c_000000092124	2865	3264	Acetyltransferase (GNAT) domain	PF13673	NA	NA	NA	NA	MAG_192_1	0	0	0	0	0	0	0	0	0	0	0	0	0	0	0	0	0	0	0	0	0	0	0	0
c_000000026964	4079	4217	NA	NA	NA	NA	NA	NA	MAG_192_1	0	0	0	0	0	0	0	0	0	0	0	0	0	0	0	0	0	0	0	0	0	0	0	0
c_000000076621	1354	2734	AAA domain	PF13481	NA	NA	NA	NA	MAG_192_1	0	0	0	2.99228	0	0	0	0	0	0	0	0	0	0	0	3	0	0	0	0	0	0	0	0
c_000000100628	0	2268	NA	NA	NA	NA	NA	NA	MAG_192_1	0	0	0	0	0	0	0	0	0	0	0	0	0	0	0	0	0	0	0	0	0	0	0	0
c_000000093026	5705	7115	Lyase	PF00206	Pathway modules; Carbohydrate metabolism; Central carbohydrate metabolism!!!Pathway modules; Carbohydrate metabolism; Central carbohydrate metabolism!!!Pathway modules; Energy metabolism; Carbon fixation!!!Pathway modules; Energy metabolism; Carbon fixation!!!Signature modules; Module set; Metabolic capacity!!!Signature modules; Module set; Metabolic capacity	M00009!!!M00011!!!M00173!!!M00376!!!M00613!!!M00614	Citrate cycle (TCA cycle, Krebs cycle)!!!Citrate cycle, second carbon oxidation, 2-oxoglutarate => oxaloacetate!!!Reductive citrate cycle (Arnon-Buchanan cycle)!!!3-Hydroxypropionate bi-cycle!!!Anoxygenic photosynthesis in green nonsulfur bacteria!!!Anoxygenic photosynthesis in green sulfur bacteria	M00009!!!M00011!!!M00173!!!M00376!!!M00613!!!M00614	MAG_192_1	0	0	0	0	0	0	0	0	0	0	0	0	0	0	0	0	0	0	0	0	0	0	0	0
c_000000056689	1696	3133	Flagellar basal body rod FlgEFG protein C-terminal	PF06429	NA	NA	NA	NA	MAG_192_1	0	0	0	0	0	0	0	0	0	0	0	0	0	0	0	0	0	0	0	0	0	0	0	0
c_000000056081	3765	3906	Elongation factor Tu C-terminal domain	PF03143	NA	NA	NA	NA	MAG_192_1	0	0	0	0	0	0	0	0	0	0	0	0	0	0	0	0	0	0	0	0	0	0	0	0
c_000000092938	2	92	NA	NA	NA	NA	NA	NA	MAG_192_1	0	0	0	0	0	0	0	0	0	0	0	0	0	0	0	0	0	0	0	0	0	0	0	0
c_000000085505	1	181	NA	NA	NA	NA	NA	NA	MAG_192_1	0	0	0	0	0	0	0	0	0	0	0	0	0	0	0	0	0	0	0	0	0	0	0	0
c_000000026964	283	2320	Elongation factor Tu GTP binding domain	PF00009	NA	NA	NA	NA	MAG_192_1	0	0	0	1.2132	0	0	0	0	0	0	0	0	0	0	0	2	0	0	0	0	0	0	0	0
c_000000026964	2733	3030	NA	NA	NA	NA	NA	NA	MAG_192_1	0	0	0	0	0	0	0	0	0	0	0	0	0	0	0	0	0	0	0	0	0	0	0	0
c_000000077524	509	644	NA	NA	NA	NA	NA	NA	MAG_192_1	0	0	0	0	0	0	0	0	0	0	0	0	0	0	0	0	0	0	0	0	0	0	0	0
c_000000083239	1251	1704	Protein of unknown function (DUF441)	PF04284	NA	NA	NA	NA	MAG_192_1	0	0	0	0	0	0	0	0	0	0	0	0	0	0	0	0	0	0	0	0	0	0	0	0
c_000000069971	290	1250	Domain of unknown function (DUF1893)	PF08973	NA	NA	NA	NA	MAG_192_1	0	0	0	0	0	0	0	0	0	0	0	0	0	0	0	0	0	0	0	0	0	0	0	0
c_000000061151	2795	3326	NA	NA	NA	NA	NA	NA	MAG_192_1	0	0	0	3.99382	0	0	0	0	0	0	0	0	0	0	0	1	0	0	0	0	0	0	0	0
c_000000027269	0	669	NA	NA	NA	NA	NA	NA	MAG_192_1	0	0	0	0	0	0	0	0	0	0	0	0	0	0	0	0	0	0	0	0	0	0	0	0
c_000000027269	1140	1833	NA	NA	NA	NA	NA	NA	MAG_192_1	0	0	0	0	0	0	0	0	0	0	0	0	0	0	0	0	0	0	0	0	0	0	0	0
c_000000078488	6118	6898	Bacterial transcriptional regulator	PF01614	NA	NA	NA	NA	MAG_192_1	0	0	0	0	0	0	0	0	0	0	0	0	0	0	0	0	0	0	0	0	0	0	0	0
c_000000047392	1091	1823	3' exoribonuclease family, domain 1	PF01138	NA	NA	NA	NA	MAG_192_1	0	0	0	0	0	0	0	0	0	0	0	0	0	0	0	0	0	0	0	0	0	0	0	0
c_000000037544	2	1640	FtsK/SpoIIIE family	PF01580	NA	NA	NA	NA	MAG_192_1	0	0	0	0	0	0	0	0	0	0	0	0	0	0	0	0	0	0	0	0	0	0	0	0
c_000000083748	4330	4690	SpoVAC/SpoVAEB sporulation membrane protein	PF03862	NA	NA	NA	NA	MAG_192_1	0	0	0	0	0	0	0	0	0	0	0	0	0	0	0	0	0	0	0	0	0	0	0	0
c_000000048321	2070	2568	Small subunit of acetolactate synthase	PF10369	Pathway modules; Amino acid metabolism; Branched-chain amino acid metabolism!!!Pathway modules; Amino acid metabolism; Branched-chain amino acid metabolism	M00019!!!M00570	Valine/isoleucine biosynthesis, pyruvate => valine / 2-oxobutanoate => isoleucine!!!Isoleucine biosynthesis, threonine => 2-oxobutanoate => isoleucine	M00019!!!M00570	MAG_192_1	0	0	0	0	0	0	0	0	0	0	0	0	0	0	0	0	0	0	0	0	0	0	0	0
c_000000068393	2	2258	Lon protease (S16) C-terminal proteolytic domain	PF05362	NA	NA	NA	NA	MAG_192_1	0	0	0	0	0	0	0	0	0	0	0	0	0	0	0	0	0	0	0	0	0	0	0	0
c_000000027767	194	3002	Transglycosylase	PF00912	NA	NA	NA	NA	MAG_192_1	0	0	0	0	0	0	0	0	0	0	0	0	0	0	0	0	0	0	0	0	0	0	0	0
c_000000027839	3882	5397	Diguanylate cyclase, GGDEF domain	PF00990	NA	NA	NA	NA	MAG_192_1	0	0	0	0	0	0	0	0	0	0	0	0	0	0	0	0	0	0	0	0	0	0	0	0
c_000000032814	2	296	Iron dependent repressor, metal binding and dimerisation domain	PF02742	NA	NA	NA	NA	MAG_192_1	0	0	0	0	0	0	0	0	0	0	0	0	0	0	0	0	0	0	0	0	0	0	0	0
c_000000028177	813	1989	Protein of unknown function (DUF1015)	PF06245	NA	NA	NA	NA	MAG_192_1	0	0	0	0	0	0	0	0	0	0	0	0	0	0	0	0	0	0	0	0	0	0	0	0
c_000000028177	2004	2589	Acetyltransferase (GNAT) domain	PF13420	NA	NA	NA	NA	MAG_192_1	0	0	0	0	0	0	0	0	0	0	0	0	0	0	0	0	0	0	0	0	0	0	0	0
c_000000072664	141	1734	Protein kinase domain	PF00069	NA	NA	NA	NA	MAG_192_1	0	0	0	0	0	0	0	0	0	0	0	0	0	0	0	0	0	0	0	0	0	0	0	0
c_000000075283	2	953	Phosphoglucomutase/phosphomannomutase, alpha/beta/alpha domain III	PF02880	Pathway modules; Carbohydrate metabolism; Other carbohydrate metabolism	M00909	UDP-N-acetyl-D-glucosamine biosynthesis, prokaryotes, glucose => UDP-GlcNAc	M00909	MAG_192_1	0	0	0	3.65988	0	0	0	0	0	0	0	0	0	0	0	2	0	0	0	0	0	0	0	0
c_000000035199	0	207	NA	NA	NA	NA	NA	NA	MAG_192_1	0	0	0	0	0	0	0	0	0	0	0	0	0	0	0	0	0	0	0	0	0	0	0	0
c_000000107824	735	1020	NA	NA	NA	NA	NA	NA	MAG_192_1	0	0	0	0	0	0	0	0	0	0	0	0	0	0	0	0	0	0	0	0	0	0	0	0
c_000000096494	2	1214	tRNA synthetases class II (D, K and N)	PF00152	NA	NA	NA	NA	MAG_192_1	0	0	0	0	0	0	0	0	0	0	0	0	0	0	0	0	0	0	0	0	0	0	0	0
c_000000102549	1750	2776	Glycoprotease family	PF00814	NA	NA	NA	NA	MAG_192_1	0	0	0	1.49507	0	0	0	0	0	0	0	0	0	0	0	1	0	0	0	0	0	0	0	0
c_000000095479	431	689	Ribosomal protein S16	PF00886	NA	NA	NA	NA	MAG_192_1	0	0	0	0	0	0	0	0	0	0	0	0	0	0	0	0	0	0	0	0	0	0	0	0
c_000000100628	2346	2883	NA	NA	NA	NA	NA	NA	MAG_192_1	0	0	0	0	0	0	0	0	0	0	0	0	0	0	0	0	0	0	0	0	0	0	0	0
c_000000051491	983	2927	1-deoxy-D-xylulose-5-phosphate synthase	PF13292	Pathway modules; Biosynthesis of terpenoids and polyketides; Terpenoid backbone biosynthesis	M00096	C5 isoprenoid biosynthesis, non-mevalonate pathway	M00096	MAG_192_1	0	0	0	0	0	0	0	0	0	0	0	0	0	0	0	0	0	0	0	0	0	0	0	0
c_000000028836	1306	2053	Thiamine pyrophosphate enzyme, C-terminal TPP binding domain	PF02775	NA	NA	NA	NA	MAG_192_1	0	0	0	0	0	0	0	0	0	0	0	0	0	0	0	0	0	0	0	0	0	0	0	0
c_000000028836	2052	2607	Pyruvate ferredoxin/flavodoxin oxidoreductase	PF01558	Pathway modules; Carbohydrate metabolism; Central carbohydrate metabolism!!!Pathway modules; Carbohydrate metabolism; Central carbohydrate metabolism!!!Pathway modules; Energy metabolism; Carbon fixation!!!Pathway modules; Energy metabolism; Carbon fixation!!!Signature modules; Module set; Metabolic capacity	M00009!!!M00011!!!M00173!!!M00620!!!M00614	Citrate cycle (TCA cycle, Krebs cycle)!!!Citrate cycle, second carbon oxidation, 2-oxoglutarate => oxaloacetate!!!Reductive citrate cycle (Arnon-Buchanan cycle)!!!Incomplete reductive citrate cycle, acetyl-CoA => oxoglutarate!!!Anoxygenic photosynthesis in green sulfur bacteria	M00009!!!M00011!!!M00173!!!M00620!!!M00614	MAG_192_1	0	0	0	0	0	0	0	0	0	0	0	0	0	0	0	0	0	0	0	0	0	0	0	0
c_000000028836	3986	5162	Peptidase family M20/M25/M40	PF01546	NA	NA	NA	NA	MAG_192_1	0	0	0	0	0	0	0	0	0	0	0	0	0	0	0	0	0	0	0	0	0	0	0	0
c_000000034945	2077	2659	Bacillus/Clostridium GerA spore germination protein	PF03323	NA	NA	NA	NA	MAG_192_1	0	0	0	0	0	0	0	0	0	0	0	0	0	0	0	0	0	0	0	0	0	0	0	0
c_000000089704	3240	4440	Ribulose bisphosphate carboxylase large chain, catalytic domain	PF00016	Pathway modules; Amino acid metabolism; Cysteine and methionine metabolism	M00034	Methionine salvage pathway	M00034	MAG_192_1	0	0	0	0	0	0	0	0	0	0	0	0	0	0	0	0	0	0	0	0	0	0	0	0
c_000000094146	2980	4138	Peptidase family M23	PF01551	NA	NA	NA	NA	MAG_192_1	0	0	0	0	0	0	0	0	0	0	0	0	0	0	0	0	0	0	0	0	0	0	0	0
c_000000049192	1	385	NA	NA	NA	NA	NA	NA	MAG_192_1	0	0	0	0	0	0	0	0	0	0	0	0	0	0	0	0	0	0	0	0	0	0	0	0
c_000000061151	1	286	Polysaccharide biosynthesis protein	PF02719	NA	NA	NA	NA	MAG_192_1	0	0	0	0	0	0	0	0	0	0	0	0	0	0	0	0	0	0	0	0	0	0	0	0
c_000000083645	2086	3196	NA	NA	NA	NA	NA	NA	MAG_192_1	0	0	0	0	0	0	0	0	0	0	0	0	0	0	0	0	0	0	0	0	0	0	0	0
c_000000086257	201	933	CPBP intramembrane metalloprotease	PF02517	NA	NA	NA	NA	MAG_192_1	0	0	0	0	0	0	0	0	0	0	0	0	0	0	0	0	0	0	0	0	0	0	0	0
c_000000042933	2531	3254	Phosphomethylpyrimidine kinase	PF08543	NA	NA	NA	NA	MAG_192_1	0	0	0	0	0	0	0	0	0	0	0	0	0	0	0	0	0	0	0	0	0	0	0	0
c_000000049481	2388	2880	Thioredoxin-like [2Fe-2S] ferredoxin	PF01257	NA	NA	NA	NA	MAG_192_1	0	0	0	0	0	0	0	0	0	0	0	0	0	0	0	0	0	0	0	0	0	0	0	0
c_000000071973	375	1377	Bacterial fructose-1,6-bisphosphatase, glpX-encoded	PF03320	Pathway modules; Carbohydrate metabolism; Central carbohydrate metabolism!!!Pathway modules; Energy metabolism; Carbon fixation!!!Pathway modules; Energy metabolism; Carbon fixation!!!Signature modules; Module set; Metabolic capacity!!!Signature modules; Module set; Metabolic capacity	M00003!!!M00165!!!M00167!!!M00611!!!M00612	Gluconeogenesis, oxaloacetate => fructose-6P!!!Reductive pentose phosphate cycle (Calvin cycle)!!!Reductive pentose phosphate cycle, glyceraldehyde-3P => ribulose-5P!!!Oxygenic photosynthesis in plants and cyanobacteria!!!Anoxygenic photosynthesis in purple bacteria	M00003!!!M00165!!!M00167!!!M00611!!!M00612	MAG_192_1	0	0	0	0	0	0	0	0	0	0	0	0	0	0	0	0	0	0	0	0	0	0	0	0
c_000000072664	6794	7253	Polypeptide deformylase	PF01327	NA	NA	NA	NA	MAG_192_1	0	0	0	0	0	0	0	0	0	0	0	0	0	0	0	0	0	0	0	0	0	0	0	0
c_000000102549	2772	3231	Acetyltransferase (GNAT) family	PF00583	NA	NA	NA	NA	MAG_192_1	0	0	0	0	0	0	0	0	0	0	0	0	0	0	0	0	0	0	0	0	0	0	0	0
c_000000078074	1	619	Enoyl-CoA hydratase/isomerase	PF00378	NA	NA	NA	NA	MAG_192_1	0	0	0	55.5677	0	0	0	129.43	17.4826	0	25.0688	91.8737	0	0	0	15	0	0	0	33	5	0	4	25
c_000000051491	3846	4095	Exonuclease VII small subunit	PF02609	NA	NA	NA	NA	MAG_192_1	0	0	0	0	0	0	0	0	0	0	0	0	0	0	0	0	0	0	0	0	0	0	0	0
c_000000090541	407	1964	Metalloenzyme superfamily	PF01676	Pathway modules; Carbohydrate metabolism; Central carbohydrate metabolism!!!Pathway modules; Carbohydrate metabolism; Central carbohydrate metabolism!!!Pathway modules; Carbohydrate metabolism; Central carbohydrate metabolism	M00001!!!M00002!!!M00003	Glycolysis (Embden-Meyerhof pathway), glucose => pyruvate!!!Glycolysis, core module involving three-carbon compounds!!!Gluconeogenesis, oxaloacetate => fructose-6P	M00001!!!M00002!!!M00003	MAG_192_1	0	0	0	0	0	0	0	0	0	0	0	0	0	0	0	0	0	0	0	0	0	0	0	0
c_000000056227	427	739	Ribosomal protein S10p/S20e	PF00338	NA	NA	NA	NA	MAG_192_1	0	0	0	0	0	0	0	0	0	0	0	0	0	0	0	0	0	0	0	0	0	0	0	0
c_000000062087	2048	2930	Patatin-like phospholipase	PF01734	NA	NA	NA	NA	MAG_192_1	0	0	0	0	0	0	0	0	0	0	0	0	0	0	0	0	0	0	0	0	0	0	0	0
c_000000058392	2410	2710	Bacterial trigger factor protein (TF) C-terminus	PF05698	NA	NA	NA	NA	MAG_192_1	0	0	0	0	0	0	0	0	0	0	0	0	0	0	0	0	0	0	0	0	0	0	0	0
c_000000072664	4822	5710	Protein of unknown function DUF116	PF01976	NA	NA	NA	NA	MAG_192_1	0	0	0	0	0	0	0	0	0	0	0	0	0	0	0	0	0	0	0	0	0	0	0	0
c_000000054299	2353	2800	NA	NA	NA	NA	NA	NA	MAG_192_1	0	0	0	0	0	0	0	0	0	0	0	0	0	0	0	0	0	0	0	0	0	0	0	0
c_000000102509	1510	2455	N-terminal domain of ribose phosphate pyrophosphokinase	PF13793	Pathway modules; Carbohydrate metabolism; Central carbohydrate metabolism	M00005	PRPP biosynthesis, ribose 5P => PRPP	M00005	MAG_192_1	0	0	0	0	0	0	0	0	0	0	0	0	0	0	0	0	0	0	0	0	0	0	0	0
c_000000090164	2259	3189	Glycosyl transferase family 4	PF00953	NA	NA	NA	NA	MAG_192_1	0	0	0	0	0	0	0	0	0	0	0	0	0	0	0	0	0	0	0	0	0	0	0	0
c_000000066738	1604	2039	Ribosomal protein L13	PF00572	NA	NA	NA	NA	MAG_192_1	0	0	0	0	0	0	0	0	0	0	0	0	0	0	0	0	0	0	0	0	0	0	0	0
c_000000097165	968	1214	Tryptophan RNA-binding attenuator protein	PF02081	NA	NA	NA	NA	MAG_192_1	0	0	0	0	0	0	0	0	0	0	0	0	0	0	0	0	0	0	0	0	0	0	0	0
c_000000065831	2702	3326	S1 RNA binding domain	PF00575	NA	NA	NA	NA	MAG_192_1	0	0	0	0	0	0	0	0	0	0	0	0	0	0	0	0	0	0	0	0	0	0	0	0
c_000000069539	2256	3186	Aspartate/ornithine carbamoyltransferase, Asp/Orn binding domain	PF00185	Pathway modules; Amino acid metabolism; Arginine and proline metabolism!!!Pathway modules; Amino acid metabolism; Arginine and proline metabolism	M00844!!!M00029	Arginine biosynthesis, ornithine => arginine!!!Urea cycle	M00844!!!M00029	MAG_192_1	0	0	0	0	0	0	0	0	0	0	0	0	0	0	0	0	0	0	0	0	0	0	0	0
c_000000056115	686	1886	NA	NA	NA	NA	NA	NA	MAG_192_1	0	0	0	0	0	0	0	0	0	0	0	0	0	0	0	0	0	0	0	0	0	0	0	0
c_000000093026	3935	4811	Ribosomal RNA adenine dimethylase	PF00398	NA	NA	NA	NA	MAG_192_1	0	0	0	0	0	0	0	0	0	0	0	0	0	0	0	0	0	0	0	0	0	0	0	0
c_000000062067	1824	2892	NA	NA	NA	NA	NA	NA	MAG_192_1	0	0	0	0	0	0	0	0	0	0	0	0	0	0	0	0	0	0	0	0	0	0	0	0
c_000000067354	4710	5646	YbbR-like protein	PF07949	NA	NA	NA	NA	MAG_192_1	0	0	0	0	0	0	0	0	0	0	0	0	0	0	0	0	0	0	0	0	0	0	0	0
c_000000053975	382	658	Bacterial DNA-binding protein	PF00216	NA	NA	NA	NA	MAG_192_1	0	0	0	12.5695	0	0	0	0	0	0	0	0	0	0	0	1	0	0	0	0	0	0	0	0
c_000000066738	5632	5971	Ribosomal protein L17	PF01196	NA	NA	NA	NA	MAG_192_1	0	0	0	13.1006	0	0	0	0	0	0	0	0	0	0	0	2	0	0	0	0	0	0	0	0
c_000000046737	0	696	NA	NA	NA	NA	NA	NA	MAG_192_1	0	0	0	0	0	0	0	0	0	0	0	0	0	0	0	0	0	0	0	0	0	0	0	0
c_000000065380	541	1303	Enoyl-(Acyl carrier protein) reductase	PF13561	Pathway modules; Lipid metabolism; Fatty acid metabolism!!!Pathway modules; Lipid metabolism; Fatty acid metabolism!!!Pathway modules; Metabolism of cofactors and vitamins; Cofactor and vitamin metabolism	M00083!!!M00874!!!M00572	Fatty acid biosynthesis, elongation!!!Fatty acid biosynthesis in mitochondria, fungi!!!Pimeloyl-ACP biosynthesis, BioC-BioH pathway, malonyl-ACP => pimeloyl-ACP	M00083!!!M00874!!!M00572	MAG_192_1	0	0	0	0	0	0	0	0	0	0	0	0	0	0	0	0	0	0	0	0	0	0	0	0
c_000000062067	4670	4856	NA	NA	NA	NA	NA	NA	MAG_192_1	0	0	0	0	0	0	0	0	0	0	0	0	0	0	0	0	0	0	0	0	0	0	0	0
c_000000054299	3886	4516	Flagella basal body rod protein	PF00460	NA	NA	NA	NA	MAG_192_1	0	0	0	6.78036	0	0	0	0	0	0	0	0	0	0	0	3	0	0	0	0	0	0	0	0
c_000000059969	2221	3424	DNA / pantothenate metabolism flavoprotein	PF04127	Pathway modules; Metabolism of cofactors and vitamins; Cofactor and vitamin metabolism!!!Pathway modules; Metabolism of cofactors and vitamins; Cofactor and vitamin metabolism	M00120!!!M00914	Coenzyme A biosynthesis, pantothenate => CoA!!!Coenzyme A biosynthesis, archaea, 2-oxoisovalerate => 4-phosphopantoate => CoA	M00120!!!M00914	MAG_192_1	0	0	0	0	0	0	0	0	0	0	0	0	0	0	0	0	0	0	0	0	0	0	0	0
c_000000046737	1764	3081	ATP synthase alpha/beta family, nucleotide-binding domain	PF00006	NA	NA	NA	NA	MAG_192_1	0	0	0	0	0	0	0	0	0	0	0	0	0	0	0	0	0	0	0	0	0	0	0	0
c_000000038653	1238	1466	Phosphopantetheine attachment site	PF00550	Pathway modules; Biosynthesis of other secondary metabolites; Biosynthesis of other antibiotics	M00848	Aurachin biosynthesis, anthranilate => aurachin A	M00848	MAG_192_1	0	0	0	0	0	0	0	0	0	0	0	0	0	0	0	0	0	0	0	0	0	0	0	0
c_000000048274	1432	2206	Alpha/beta hydrolase family	PF12697	NA	NA	NA	NA	MAG_192_1	0	0	0	0	0	0	0	0	0	0	0	0	0	0	0	0	0	0	0	0	0	0	0	0
c_000000074595	7506	8061	BioY family	PF02632	NA	NA	NA	NA	MAG_192_1	0	0	0	0	0	0	0	0	0	0	0	0	0	0	0	0	0	0	0	0	0	0	0	0
c_000000057173	512	2150	Carbon-nitrogen hydrolase	PF00795	NA	NA	NA	NA	MAG_192_1	0	0	0	0	0	0	0	0	0	0	0	0	0	0	0	0	0	0	0	0	0	0	0	0
c_000000069281	293	818	Sporulation lipoprotein YhcN/YlaJ (Spore_YhcN_YlaJ)	PF09580	NA	NA	NA	NA	MAG_192_1	0	0	0	0	0	0	0	0	0	0	0	0	0	0	0	0	0	0	0	0	0	0	0	0
c_000000032120	0	981	Peptidase family M20/M25/M40	PF01546	NA	NA	NA	NA	MAG_192_1	0	0	0	0	0	0	0	0	0	0	0	0	0	0	0	0	0	0	0	0	0	0	0	0
c_000000032120	2849	3227	NMT1/THI5 like	PF09084	NA	NA	NA	NA	MAG_192_1	0	0	0	0	0	0	0	0	0	0	0	0	0	0	0	0	0	0	0	0	0	0	0	0
c_000000094127	2320	3034	Septum formation inhibitor MinC, C-terminal domain	PF03775	NA	NA	NA	NA	MAG_192_1	0	0	0	0	0	0	0	0	0	0	0	0	0	0	0	0	0	0	0	0	0	0	0	0
c_000000040080	1299	2751	Cation transport protein	PF02386	NA	NA	NA	NA	MAG_192_1	0	0	0	0	0	0	0	0	0	0	0	0	0	0	0	0	0	0	0	0	0	0	0	0
c_000000062736	4043	4289	Flagellar hook-length control protein FliK	PF02120	NA	NA	NA	NA	MAG_192_1	0	0	0	0	0	0	0	0	0	0	0	0	0	0	0	0	0	0	0	0	0	0	0	0
c_000000033911	2580	3885	Amidohydrolase family	PF01979	Pathway modules; Nucleotide metabolism; Pyrimidine metabolism	M00051	Uridine monophosphate biosynthesis, glutamine (+ PRPP) => UMP	M00051	MAG_192_1	0	0	0	0	0	0	0	0	0	0	0	0	0	0	0	0	0	0	0	0	0	0	0	0
c_000000061151	4770	6747	FAD dependent oxidoreductase	PF12831	NA	NA	NA	NA	MAG_192_1	0	0	0	0.711336	0	0	0	0	0	0	0	0	0	0	0	1	0	0	0	0	0	0	0	0
c_000000098634	1	151	NA	NA	NA	NA	NA	NA	MAG_192_1	0	0	0	0	0	0	0	0	0	0	0	0	0	0	0	0	0	0	0	0	0	0	0	0
c_000000044494	2	290	NA	NA	NA	NA	NA	NA	MAG_192_1	0	0	0	0	0	0	0	0	0	0	0	0	0	0	0	0	0	0	0	0	0	0	0	0
c_000000059969	3701	4301	Guanylate kinase	PF00625	Pathway modules; Nucleotide metabolism; Purine metabolism	M00050	Guanine ribonucleotide biosynthesis IMP => GDP,GTP	M00050	MAG_192_1	0	0	0	0	0	0	0	0	0	0	0	0	0	0	0	0	0	0	0	0	0	0	0	0
c_000000032727	0	1509	3' exoribonuclease family, domain 1	PF01138	NA	NA	NA	NA	MAG_192_1	0	0	0	0	0	0	0	0	0	0	0	0	0	0	0	0	0	0	0	0	0	0	0	0
c_000000032727	2080	2302	NA	NA	NA	NA	NA	NA	MAG_192_1	0	0	0	0	0	0	0	0	0	0	0	0	0	0	0	0	0	0	0	0	0	0	0	0
c_000000079670	1748	2861	Alanine racemase, N-terminal domain	PF01168	NA	NA	NA	NA	MAG_192_1	0	0	0	0	0	0	0	0	0	0	0	0	0	0	0	0	0	0	0	0	0	0	0	0
c_000000040080	4838	5414	GHMP kinases N terminal domain	PF00288	Pathway modules; Biosynthesis of terpenoids and polyketides; Terpenoid backbone biosynthesis	M00096	C5 isoprenoid biosynthesis, non-mevalonate pathway	M00096	MAG_192_1	0	0	0	0	0	0	0	0	0	0	0	0	0	0	0	0	0	0	0	0	0	0	0	0
c_000000046737	3073	3844	Flagellar assembly protein FliH	PF02108	NA	NA	NA	NA	MAG_192_1	0	0	0	0	0	0	0	0	0	0	0	0	0	0	0	0	0	0	0	0	0	0	0	0
c_000000094127	1	2206	Penicillin binding protein transpeptidase domain	PF00905	NA	NA	NA	NA	MAG_192_1	0	0	0	0	0	0	0	0	0	0	0	0	0	0	0	0	0	0	0	0	0	0	0	0
c_000000053327	5827	6583	Enoyl-(Acyl carrier protein) reductase	PF13561	NA	NA	NA	NA	MAG_192_1	0	0	0	0	0	0	0	0	0	0	0	0	0	0	0	0	0	0	0	0	0	0	0	0
c_000000065380	1	433	NA	NA	NA	NA	NA	NA	MAG_192_1	0	0	0	0	0	0	0	0	0	0	0	0	0	0	0	0	0	0	0	0	0	0	0	0
c_000000044384	256	1021	N-acetylmuramoyl-L-alanine amidase	PF01520	NA	NA	NA	NA	MAG_192_1	0	0	0	0	0	0	0	0	0	0	0	0	0	0	0	0	0	0	0	0	0	0	0	0
c_000000033911	289	1138	Uncharacterised protein, DegV family COG1307	PF02645	NA	NA	NA	NA	MAG_192_1	0	0	0	0	0	0	0	0	0	0	0	0	0	0	0	0	0	0	0	0	0	0	0	0
c_000000059969	3423	3639	RNA polymerase Rpb6	PF01192	NA	NA	NA	NA	MAG_192_1	0	0	0	0	0	0	0	0	0	0	0	0	0	0	0	0	0	0	0	0	0	0	0	0
c_000000093026	0	192	NA	NA	NA	NA	NA	NA	MAG_192_1	0	0	0	0	0	0	0	0	0	0	0	0	0	0	0	0	0	0	0	0	0	0	0	0
c_000000093026	3045	3810	TatD related DNase	PF01026	NA	NA	NA	NA	MAG_192_1	0	0	0	0	0	0	0	0	0	0	0	0	0	0	0	0	0	0	0	0	0	0	0	0
c_000000051869	4222	5602	AAA domain	PF13654	NA	NA	NA	NA	MAG_192_1	0	0	0	0	0	0	0	0	0	0	0	0	0	0	0	0	0	0	0	0	0	0	0	0
c_000000033911	1648	2575	Aspartate/ornithine carbamoyltransferase, carbamoyl-P binding domain	PF02729	Pathway modules; Nucleotide metabolism; Pyrimidine metabolism	M00051	Uridine monophosphate biosynthesis, glutamine (+ PRPP) => UMP	M00051	MAG_192_1	0	0	0	0	0	0	0	0	0	0	0	0	0	0	0	0	0	0	0	0	0	0	0	0
c_000000059707	2285	2474	4Fe-4S single cluster domain of Ferredoxin I	PF13370	NA	NA	NA	NA	MAG_192_1	0	0	0	0	0	0	0	0	0	0	0	0	0	0	0	0	0	0	0	0	0	0	0	0
c_000000074595	8541	9303	Pantoate-beta-alanine ligase	PF02569	Pathway modules; Metabolism of cofactors and vitamins; Cofactor and vitamin metabolism!!!Pathway modules; Metabolism of cofactors and vitamins; Cofactor and vitamin metabolism	M00119!!!M00913	Pantothenate biosynthesis, valine/L-aspartate => pantothenate!!!Pantothenate biosynthesis, 2-oxoisovalerate/spermine => pantothenate	M00119!!!M00913	MAG_192_1	0	0	0	0	0	0	0	0	0	0	0	0	0	0	0	0	0	0	0	0	0	0	0	0
c_000000056302	2558	4037	Bacterial protein of unknown function (DUF853)	PF05872	NA	NA	NA	NA	MAG_192_1	0	0	0	0	0	0	0	0	0	0	0	0	0	0	0	0	0	0	0	0	0	0	0	0
c_000000100388	5010	6285	Phosphoribosylglycinamide synthetase, ATP-grasp (A) domain	PF01071	Pathway modules; Nucleotide metabolism; Purine metabolism	M00048	Inosine monophosphate biosynthesis, PRPP + glutamine => IMP	M00048	MAG_192_1	0	0	0	0	0	0	0	0	0	0	0	0	0	0	0	0	0	0	0	0	0	0	0	0
c_000000043438	1258	2386	Subtilase family	PF00082	NA	NA	NA	NA	MAG_192_1	0	0	0	0	0	0	0	0	0	0	0	0	0	0	0	0	0	0	0	0	0	0	0	0
c_000000067354	19	1624	NA	NA	NA	NA	NA	NA	MAG_192_1	0	0	0	0	0	0	0	0	0	0	0	0	0	0	0	0	0	0	0	0	0	0	0	0
c_000000088624	19	1084	Sodium Bile acid symporter family	PF01758	NA	NA	NA	NA	MAG_192_1	0	0	0	0	0	0	0	1.61518	0	0	0	0	0	0	0	0	0	0	0	1	0	0	0	0
c_000000100127	4113	4512	Ribosomal protein S8	PF00410	NA	NA	NA	NA	MAG_192_1	0	0	0	3.7592	0	0	0	0	0	0	0	0	0	0	0	1	0	0	0	0	0	0	0	0
c_000000087374	304	478	Flp/Fap pilin component	PF04964	NA	NA	NA	NA	MAG_192_1	0	0	0	2175.2	0	0	0	0	0	0	0	0	0	0	0	30	0	0	0	0	0	0	0	0
c_000000097436	190	460	NA	NA	NA	NA	NA	NA	MAG_192_1	0	0	0	0	0	0	0	0	0	0	0	0	0	0	0	0	0	0	0	0	0	0	0	0
c_000000100388	6407	7943	AICARFT/IMPCHase bienzyme	PF01808	Pathway modules; Nucleotide metabolism; Purine metabolism	M00048	Inosine monophosphate biosynthesis, PRPP + glutamine => IMP	M00048	MAG_192_1	0	0	0	0	0	0	0	0	0	0	0	0	0	0	0	0	0	0	0	0	0	0	0	0
c_000000089015	1595	2036	NUDIX domain	PF00293	NA	NA	NA	NA	MAG_192_1	0	0	0	6.5199	0	0	0	0	0	0	0	0	0	0	0	2	0	0	0	0	0	0	0	0
c_000000068393	2263	2509	50S ribosome-binding GTPase	PF01926	NA	NA	NA	NA	MAG_192_1	0	0	0	0	0	0	0	0	0	0	0	0	0	0	0	0	0	0	0	0	0	0	0	0
c_000000037668	6199	7198	Acetohydroxy acid isomeroreductase, NADPH-binding domain	PF07991	Pathway modules; Amino acid metabolism; Branched-chain amino acid metabolism!!!Pathway modules; Amino acid metabolism; Branched-chain amino acid metabolism	M00019!!!M00570	Valine/isoleucine biosynthesis, pyruvate => valine / 2-oxobutanoate => isoleucine!!!Isoleucine biosynthesis, threonine => 2-oxobutanoate => isoleucine	M00019!!!M00570	MAG_192_1	0	0	0	0	0	0	0	0	0	0	0	0	0	0	0	0	0	0	0	0	0	0	0	0
c_000000048274	2232	3855	Mur ligase middle domain	PF08245	NA	NA	NA	NA	MAG_192_1	0	0	0	0	0	0	0	0	0	0	0	0	0	0	0	0	0	0	0	0	0	0	0	0
c_000000097436	3265	4489	Stage II sporulation protein	PF08486	NA	NA	NA	NA	MAG_192_1	0	0	0	0	0	0	0	0	0	0	0	0	0	0	0	0	0	0	0	0	0	0	0	0
c_000000075672	1	1213	Lipid II flippase MurJ	PF03023	NA	NA	NA	NA	MAG_192_1	0	0	0	0	0	0	0	0	0	0	0	0	0	0	0	0	0	0	0	0	0	0	0	0
c_000000090541	6313	7411	Sigma-54, DNA binding domain	PF04552	NA	NA	NA	NA	MAG_192_1	0	0	0	0	0	0	0	0	0	0	0	0	0	0	0	0	0	0	0	0	0	0	0	0
c_000000073316	282	2964	B3/4 domain	PF03483	NA	NA	NA	NA	MAG_192_1	0	0	0	0.548005	0	0	0	0	0	0	0	0	0	0	0	1	0	0	0	0	0	0	0	0
c_000000083044	261	855	Coat F domain	PF07875	NA	NA	NA	NA	MAG_192_1	0	0	0	0	0	0	0	0	0	0	0	0	0	0	0	0	0	0	0	0	0	0	0	0
c_000000036747	614	962	NA	NA	NA	NA	NA	NA	MAG_192_1	0	0	0	0	0	0	0	0	0	0	0	0	0	0	0	0	0	0	0	0	0	0	0	0
c_000000036747	1956	2220	NA	NA	NA	NA	NA	NA	MAG_192_1	0	0	0	0	0	0	0	0	0	0	0	0	0	0	0	0	0	0	0	0	0	0	0	0
c_000000036747	2421	2919	Chromate transporter	PF02417	NA	NA	NA	NA	MAG_192_1	0	0	0	0	0	0	0	0	0	0	0	0	0	0	0	0	0	0	0	0	0	0	0	0
c_000000100388	906	2739	SIS domain	PF01380	Pathway modules; Carbohydrate metabolism; Other carbohydrate metabolism!!!Pathway modules; Carbohydrate metabolism; Other carbohydrate metabolism	M00892!!!M00909	UDP-N-acetyl-D-glucosamine biosynthesis, eukaryotes, glucose => UDP-GlcNAc!!!UDP-N-acetyl-D-glucosamine biosynthesis, prokaryotes, glucose => UDP-GlcNAc	M00892!!!M00909	MAG_192_1	0	0	0	0.666088	0	0	0	0	0	0	0	0	0	0	0	1	0	0	0	0	0	0	0	0
c_000000056081	2580	3108	Transcription termination factor nusG	PF02357	NA	NA	NA	NA	MAG_192_1	0	0	0	2.50535	0	0	0	0	0	0	0	0	0	0	0	1	0	0	0	0	0	0	0	0
c_000000047392	2456	2936	Calcineurin-like phosphoesterase superfamily domain	PF12850	NA	NA	NA	NA	MAG_192_1	0	0	0	0	0	0	0	0	0	0	0	0	0	0	0	0	0	0	0	0	0	0	0	0
c_000000056227	790	1417	Ribosomal protein L3	PF00297	NA	NA	NA	NA	MAG_192_1	0	0	0	0	0	0	0	0	0	0	0	0	0	0	0	0	0	0	0	0	0	0	0	0
c_000000037624	1107	2007	YabG peptidase U57	PF05582	NA	NA	NA	NA	MAG_192_1	0	0	0	0	0	0	0	0	0	0	0	0	0	0	0	0	0	0	0	0	0	0	0	0
c_000000037624	2212	2488	Biofilm formation stimulator VEG	PF06257	NA	NA	NA	NA	MAG_192_1	0	0	0	57.9587	0	0	0	0	0	0	0	0	0	0	0	6	0	0	0	0	0	0	0	0
c_000000103877	3668	5462	Histidine kinase-, DNA gyrase B-, and HSP90-like ATPase	PF02518	NA	NA	NA	NA	MAG_192_1	0	0	0	0	0	0	0	0	0	0	0	0	0	0	0	0	0	0	0	0	0	0	0	0
c_000000037668	1432	2797	Aconitase family (aconitate hydratase)	PF00330	Pathway modules; Amino acid metabolism; Branched-chain amino acid metabolism!!!Pathway modules; Amino acid metabolism; Branched-chain amino acid metabolism	M00535!!!M00432	Isoleucine biosynthesis, pyruvate => 2-oxobutanoate!!!Leucine biosynthesis, 2-oxoisovalerate => 2-oxoisocaproate	M00535!!!M00432	MAG_192_1	0	0	0	0	0	0	0	0	0	0	0	0	0	0	0	0	0	0	0	0	0	0	0	0
c_000000037668	4404	6135	Thiamine pyrophosphate enzyme, N-terminal TPP binding domain	PF02776	Pathway modules; Amino acid metabolism; Branched-chain amino acid metabolism!!!Pathway modules; Amino acid metabolism; Branched-chain amino acid metabolism	M00019!!!M00570	Valine/isoleucine biosynthesis, pyruvate => valine / 2-oxobutanoate => isoleucine!!!Isoleucine biosynthesis, threonine => 2-oxobutanoate => isoleucine	M00019!!!M00570	MAG_192_1	0	0	0	0	0	0	0	0	0	0	0	0	0	0	0	0	0	0	0	0	0	0	0	0
c_000000066738	8603	8822	Translation initiation factor 1A / IF-1	PF01176	NA	NA	NA	NA	MAG_192_1	0	0	0	20.122	0	0	0	0	0	0	0	0	0	0	0	1	0	0	0	0	0	0	0	0
c_000000093081	5166	6936	NA	NA	NA	NA	NA	NA	MAG_192_1	0	0	0	0	0	0	0	0	0	0	0	0	0	0	0	0	0	0	0	0	0	0	0	0
c_000000074411	2470	3457	Arginase family	PF00491	Pathway modules; Amino acid metabolism; Polyamine biosynthesis	M00133	Polyamine biosynthesis, arginine => agmatine => putrescine => spermidine	M00133	MAG_192_1	0	0	0	0	0	0	0	0	0	0	0	0	0	0	0	0	0	0	0	0	0	0	0	0
c_000000078180	1	2455	E1-E2 ATPase	PF00122	NA	NA	NA	NA	MAG_192_1	0	0	0	0	0	0	0	0	0	0	0	0	0	0	0	0	0	0	0	0	0	0	0	0
c_000000087798	2499	3204	Crp-like helix-turn-helix domain	PF13545	NA	NA	NA	NA	MAG_192_1	0	0	0	0	0	0	0	0	0	0	0	0	0	0	0	0	0	0	0	0	0	0	0	0
c_000000056227	2071	2356	Ribosomal protein L23	PF00276	NA	NA	NA	NA	MAG_192_1	0	0	0	0	0	0	0	0	0	0	0	0	0	0	0	0	0	0	0	0	0	0	0	0
c_000000038817	1091	2834	DNA topoisomerase	PF01131	NA	NA	NA	NA	MAG_192_1	0	0	0	0	0	0	0	0	0	0	0	0	0	0	0	0	0	0	0	0	0	0	0	0
c_000000094146	4327	4393	NA	NA	NA	NA	NA	NA	MAG_192_1	0	0	0	0	0	0	0	0	0	0	0	0	0	0	0	0	0	0	0	0	0	0	0	0
c_000000038983	2157	2814	Response regulator receiver domain	PF00072	NA	NA	NA	NA	MAG_192_1	0	0	0	0	0	0	0	0	0	0	0	0	0	0	0	0	0	0	0	0	0	0	0	0
c_000000066738	7012	7642	Ribosomal protein S4/S9 N-terminal domain	PF00163	NA	NA	NA	NA	MAG_192_1	0	0	0	0	0	0	0	0	0	0	0	0	0	0	0	0	0	0	0	0	0	0	0	0
c_000000058551	1395	2253	Mechanosensitive ion channel	PF00924	NA	NA	NA	NA	MAG_192_1	0	0	0	0	0	0	0	0	0	0	0	0	0	0	0	0	0	0	0	0	0	0	0	0
c_000000087111	316	1540	Hydrogen maturase F tetramerization domain	PF18133	NA	NA	NA	NA	MAG_192_1	0	0	0	0	0	0	0	0	0	0	0	0	0	0	0	0	0	0	0	0	0	0	0	0
c_000000075884	1298	2477	NA	NA	NA	NA	NA	NA	MAG_192_1	0	0	0	0	0	0	0	0	0	0	0	0	0	0	0	0	0	0	0	0	0	0	0	0
c_000000040080	0	1281	TrkA-N domain	PF02254	NA	NA	NA	NA	MAG_192_1	0	0	0	0	0	0	0	0	0	0	0	0	0	0	0	0	0	0	0	0	0	0	0	0
c_000000087798	1815	2364	NYN domain	PF01936	NA	NA	NA	NA	MAG_192_1	0	0	0	0	0	0	0	0	0	0	0	0	0	0	0	0	0	0	0	0	0	0	0	0
c_000000041538	1897	2347	D-Tyr-tRNA(Tyr) deacylase	PF02580	NA	NA	NA	NA	MAG_192_1	0	0	0	0	0	0	0	0	0	0	0	0	0	0	0	0	0	0	0	0	0	0	0	0
c_000000100378	6912	7263	Dephospho-CoA kinase	PF01121	Pathway modules; Metabolism of cofactors and vitamins; Cofactor and vitamin metabolism	M00120	Coenzyme A biosynthesis, pantothenate => CoA	M00120	MAG_192_1	0	0	0	0	0	0	0	0	0	0	0	0	0	0	0	0	0	0	0	0	0	0	0	0
c_000000052525	3813	4542	NA	NA	NA	NA	NA	NA	MAG_192_1	0	0	0	2.00145	0	0	0	0	0	0	0	0	0	0	0	1	0	0	0	0	0	0	0	0
c_000000066802	602	1253	Bacterial transferase hexapeptide (six repeats)	PF00132	Pathway modules; Amino acid metabolism; Cysteine and methionine metabolism	M00021	Cysteine biosynthesis, serine => cysteine	M00021	MAG_192_1	0	0	0	0	0	0	0	0	0	0	0	0	0	0	0	0	0	0	0	0	0	0	0	0
c_000000100127	3543	4089	Ribosomal protein L6	PF00347	NA	NA	NA	NA	MAG_192_1	0	0	0	3.42388	0	0	0	0	0	0	0	0	0	0	0	1	0	0	0	0	0	0	0	0
c_000000047607	1521	2571	Enolase, C-terminal TIM barrel domain	PF00113	Pathway modules; Carbohydrate metabolism; Central carbohydrate metabolism!!!Pathway modules; Carbohydrate metabolism; Central carbohydrate metabolism!!!Pathway modules; Carbohydrate metabolism; Central carbohydrate metabolism!!!Pathway modules; Energy metabolism; Methane metabolism	M00001!!!M00002!!!M00003!!!M00346	Glycolysis (Embden-Meyerhof pathway), glucose => pyruvate!!!Glycolysis, core module involving three-carbon compounds!!!Gluconeogenesis, oxaloacetate => fructose-6P!!!Formaldehyde assimilation, serine pathway	M00001!!!M00002!!!M00003!!!M00346	MAG_192_1	0	0	0	0	0	0	0	0	0	0	0	0	0	0	0	0	0	0	0	0	0	0	0	0
c_000000100127	17	665	Adenylate kinase	PF00406	Pathway modules; Nucleotide metabolism; Purine metabolism	M00049	Adenine ribonucleotide biosynthesis, IMP => ADP,ATP	M00049	MAG_192_1	0	0	0	2.99518	0	0	0	0	0	0	0	0	0	0	0	1	0	0	0	0	0	0	0	0
c_000000042933	80	503	Protein of unknown function DUF86	PF01934	NA	NA	NA	NA	MAG_192_1	0	0	0	0	0	0	0	0	0	0	0	0	0	0	0	0	0	0	0	0	0	0	0	0
c_000000092111	0	1065	Hsp70 protein	PF00012	NA	NA	NA	NA	MAG_192_1	0	0	0	0	0	0	0	0	0	0	0	0	0	0	0	0	0	0	0	0	0	0	0	0
c_000000067797	2	551	Peptidase family S41	PF03572	NA	NA	NA	NA	MAG_192_1	0	0	0	0	0	0	0	0	0	0	0	0	0	0	0	0	0	0	0	0	0	0	0	0
c_000000043438	5976	7020	Phosphoribosyltransferase	PF02277	Pathway modules; Metabolism of cofactors and vitamins; Cofactor and vitamin metabolism	M00122	Cobalamin biosynthesis, cobyrinate a,c-diamide => cobalamin	M00122	MAG_192_1	0	0	0	0	0	0	0	0	0	0	0	0	0	0	0	0	0	0	0	0	0	0	0	0
c_000000048016	28	1018	Type II secretion system (T2SS), protein F	PF00482	NA	NA	NA	NA	MAG_192_1	0	0	0	0	0	0	0	0	0	0	0	0	0	0	0	0	0	0	0	0	0	0	0	0
c_000000044114	657	1119	ACT domain	PF13291	Pathway modules; Amino acid metabolism; Aromatic amino acid metabolism!!!Pathway modules; Amino acid metabolism; Aromatic amino acid metabolism	M00024!!!M00025	Phenylalanine biosynthesis, chorismate => phenylpyruvate => phenylalanine!!!Tyrosine biosynthesis, chorismate => HPP => tyrosine	M00024!!!M00025	MAG_192_1	0	0	0	0	0	0	0	0	0	0	0	0	0	0	0	0	0	0	0	0	0	0	0	0
c_000000044114	4164	4752	Glycerol-3-phosphate acyltransferase	PF02660	NA	NA	NA	NA	MAG_192_1	0	0	0	0	0	0	0	0	0	0	0	0	0	0	0	0	0	0	0	0	0	0	0	0
c_000000052978	2336	2633	YmaF family	PF12788	NA	NA	NA	NA	MAG_192_1	0	0	0	0	0	0	0	0	0	0	0	0	0	0	0	0	0	0	0	0	0	0	0	0
c_000000056689	1185	1572	Putative flagellar	PF12611	NA	NA	NA	NA	MAG_192_1	0	0	0	0	0	0	0	0	0	0	0	0	0	0	0	0	0	0	0	0	0	0	0	0
c_000000083239	1815	2088	Protein of unknown function (DUF2619)	PF10942	NA	NA	NA	NA	MAG_192_1	0	0	0	0	0	0	0	0	0	0	0	0	0	0	0	0	0	0	0	0	0	0	0	0
c_000000058551	2305	2500	Bacterial protein of unknown function (DUF951)	PF06107	NA	NA	NA	NA	MAG_192_1	0	0	0	0	0	0	0	0	0	0	0	0	0	0	0	0	0	0	0	0	0	0	0	0
c_000000075672	2537	3986	Polysaccharide biosynthesis protein	PF02719	NA	NA	NA	NA	MAG_192_1	0	0	0	1.72518	0	0	0	0	0	0	0	0	0	0	0	2	0	0	0	0	0	0	0	0
c_000000093081	1581	3033	Glycine cleavage system P-protein	PF02347	NA	NA	NA	NA	MAG_192_1	0	0	0	0	0	0	0	0	0	0	0	0	0	0	0	0	0	0	0	0	0	0	0	0
c_000000094127	3851	4133	Septum formation topological specificity factor MinE	PF03776	NA	NA	NA	NA	MAG_192_1	0	0	0	0	0	0	0	0	0	0	0	0	0	0	0	0	0	0	0	0	0	0	0	0
c_000000046727	0	2115	SecA Wing and Scaffold domain	PF07516	NA	NA	NA	NA	MAG_192_1	0	0	0	1.36992	0	0	0	0	0	0	0	0	0	0	0	2	0	0	0	0	0	0	0	0
c_000000046727	5394	7638	NA	NA	NA	NA	NA	NA	MAG_192_1	0	0	0	0.635832	0	0	0	0	0	0	0	0	0	0	0	1	0	0	0	0	0	0	0	0
c_000000090164	750	1422	Copper transport outer membrane protein, MctB	PF11382	NA	NA	NA	NA	MAG_192_1	0	0	0	0	0	0	0	0	0	0	0	0	0	0	0	0	0	0	0	0	0	0	0	0
c_000000090752	2	68	NA	NA	NA	NA	NA	NA	MAG_192_1	0	0	0	0	0	0	0	0	0	0	0	0	0	0	0	0	0	0	0	0	0	0	0	0
c_000000071189	5151	5445	Sigma-70, region 4	PF08281	NA	NA	NA	NA	MAG_192_1	0	0	0	0	0	0	0	0	0	0	0	0	0	0	0	0	0	0	0	0	0	0	0	0
c_000000072664	1842	2586	Protein phosphatase 2C	PF13672	NA	NA	NA	NA	MAG_192_1	0	0	0	0	0	0	0	0	0	0	0	0	0	0	0	0	0	0	0	0	0	0	0	0
c_000000083239	2168	2471	Protein of unknown function (DUF1657)	PF07870	NA	NA	NA	NA	MAG_192_1	0	0	0	0	0	0	0	0	0	0	0	0	0	0	0	0	0	0	0	0	0	0	0	0
c_000000066644	2640	2874	Bacterial transcriptional regulator	PF01614	NA	NA	NA	NA	MAG_192_1	0	0	0	0	0	0	0	0	0	0	0	0	0	0	0	0	0	0	0	0	0	0	0	0
c_000000048917	2595	2676	NA	NA	NA	NA	NA	NA	MAG_192_1	0	0	0	0	0	0	0	0	0	0	0	0	0	0	0	0	0	0	0	0	0	0	0	0
c_000000053327	4292	4595	PTS system, Lactose/Cellobiose specific IIB subunit	PF02302	NA	NA	NA	NA	MAG_192_1	0	0	0	0	0	0	0	0	0	0	0	0	0	0	0	0	0	0	0	0	0	0	0	0
c_000000072942	709	1879	Aminotransferase class I and II	PF00155	Pathway modules; Amino acid metabolism; Lysine metabolism	M00527	Lysine biosynthesis, DAP aminotransferase pathway, aspartate => lysine	M00527	MAG_192_1	0	0	0	0	0	0	0	0	0	0	0	0	0	0	0	0	0	0	0	0	0	0	0	0
c_000000093081	4043	4202	NA	NA	NA	NA	NA	NA	MAG_192_1	0	0	0	0	0	0	0	0	0	0	0	0	0	0	0	0	0	0	0	0	0	0	0	0
c_000000054299	220	589	Uncharacterized ACR, COG1430	PF02643	NA	NA	NA	NA	MAG_192_1	0	0	0	0	0	0	0	0	0	0	0	0	0	0	0	0	0	0	0	0	0	0	0	0
c_000000049481	3378	4071	ABC transporter	PF00005	NA	NA	NA	NA	MAG_192_1	0	0	0	0	0	0	0	0	0	0	0	0	0	0	0	0	0	0	0	0	0	0	0	0
c_000000050226	1763	2555	Pyridine nucleotide-disulphide oxidoreductase	PF07992	NA	NA	NA	NA	MAG_192_1	0	0	0	2.47653	0	0	0	0	0	0	0	0	0	0	0	1	0	0	0	0	0	0	0	0
c_000000085505	3176	3845	haloacid dehalogenase-like hydrolase	PF12710	NA	NA	NA	NA	MAG_192_1	0	0	0	0	0	0	0	0	0	0	0	0	0	0	0	0	0	0	0	0	0	0	0	0
c_000000051080	2345	3599	Aldehyde dehydrogenase family	PF00171	Pathway modules; Amino acid metabolism; Arginine and proline metabolism	M00015	Proline biosynthesis, glutamate => proline	M00015	MAG_192_1	0	0	0	0	0	0	0	0	0	0	0	0	0	0	0	0	0	0	0	0	0	0	0	0
c_000000051491	1	892	FtsJ-like methyltransferase	PF01728	NA	NA	NA	NA	MAG_192_1	0	0	0	0	0	0	0	0	0	0	0	0	0	0	0	0	0	0	0	0	0	0	0	0
c_000000051491	7866	8082	Small integral membrane protein (DUF2273)	PF10031	NA	NA	NA	NA	MAG_192_1	0	0	0	0	0	0	0	0	0	0	0	0	0	0	0	0	0	0	0	0	0	0	0	0
c_000000051869	1283	2591	GMP synthase C terminal domain	PF00958	Pathway modules; Nucleotide metabolism; Purine metabolism	M00050	Guanine ribonucleotide biosynthesis IMP => GDP,GTP	M00050	MAG_192_1	0	0	0	0	0	0	0	0	0	0	0	0	0	0	0	0	0	0	0	0	0	0	0	0
c_000000103877	5531	5906	Membrane-associated sensor domain	PF17159	NA	NA	NA	NA	MAG_192_1	0	0	0	0	0	0	0	0	0	0	0	0	0	0	0	0	0	0	0	0	0	0	0	0
c_000000052525	2520	2748	NA	NA	NA	NA	NA	NA	MAG_192_1	0	0	0	0	0	0	0	0	0	0	0	0	0	0	0	0	0	0	0	0	0	0	0	0
c_000000053056	1	2767	CoA enzyme activase uncharacterised domain (DUF2229)	PF09989	NA	NA	NA	NA	MAG_192_1	0	0	0	0.827697	0	0	0	0	0	0	0	0	0	0	0	2	0	0	0	0	0	0	0	0
c_000000062736	1411	2629	S-adenosyl-L-homocysteine hydrolase, NAD binding domain	PF00670	Pathway modules; Amino acid metabolism; Cysteine and methionine metabolism	M00035	Methionine degradation	M00035	MAG_192_1	0	0	0	0	0	0	0	0	0	0	0	0	0	0	0	0	0	0	0	0	0	0	0	0
c_000000053327	7713	8307	NA	NA	NA	NA	NA	NA	MAG_192_1	0	0	0	0	0	0	0	0	0	0	0	0	0	0	0	0	0	0	0	0	0	0	0	0
c_000000093026	7140	8070	Malic enzyme, N-terminal domain	PF00390	NA	NA	NA	NA	MAG_192_1	0	0	0	0	0	0	0	0	0	0	0	0	0	0	0	0	0	0	0	0	0	0	0	0
c_000000062067	4287	4602	YolD-like protein	PF08863	NA	NA	NA	NA	MAG_192_1	0	0	0	0	0	0	0	0	0	0	0	0	0	0	0	0	0	0	0	0	0	0	0	0
c_000000073316	3086	3362	Cell division protein ZapA	PF05164	NA	NA	NA	NA	MAG_192_1	0	0	0	0	0	0	0	0	0	0	0	0	0	0	0	0	0	0	0	0	0	0	0	0
c_000000054299	2977	3274	Anti-sigma-28 factor, FlgM	PF04316	NA	NA	NA	NA	MAG_192_1	0	0	0	23.0514	0	0	0	0	0	0	0	0	0	0	0	2	0	0	0	0	0	0	0	0
c_000000105232	0	243	Pyruvate ferredoxin/flavodoxin oxidoreductase	PF01558	NA	NA	NA	NA	MAG_192_1	0	0	0	0	0	0	0	0	0	0	0	0	0	0	0	0	0	0	0	0	0	0	0	0
c_000000056081	1310	2003	Ribosomal protein L1p/L10e family	PF00687	NA	NA	NA	NA	MAG_192_1	0	0	0	0	0	0	0	0	0	0	0	0	0	0	0	0	0	0	0	0	0	0	0	0
c_000000090541	2763	3945	Phosphoglycerate kinase	PF00162	Pathway modules; Carbohydrate metabolism; Central carbohydrate metabolism!!!Pathway modules; Carbohydrate metabolism; Central carbohydrate metabolism!!!Pathway modules; Carbohydrate metabolism; Central carbohydrate metabolism!!!Pathway modules; Carbohydrate metabolism; Central carbohydrate metabolism!!!Pathway modules; Carbohydrate metabolism; Other carbohydrate metabolism!!!Pathway modules; Energy metabolism; Carbon fixation!!!Pathway modules; Energy metabolism; Carbon fixation!!!Signature modules; Module set; Metabolic capacity!!!Signature modules; Module set; Metabolic capacity	M00001!!!M00002!!!M00003!!!M00308!!!M00552!!!M00165!!!M00166!!!M00611!!!M00612	Glycolysis (Embden-Meyerhof pathway), glucose => pyruvate!!!Glycolysis, core module involving three-carbon compounds!!!Gluconeogenesis, oxaloacetate => fructose-6P!!!Semi-phosphorylative Entner-Doudoroff pathway, gluconate => glycerate-3P!!!D-galactonate degradation, De Ley-Doudoroff pathway, D-galactonate => glycerate-3P!!!Reductive pentose phosphate cycle (Calvin cycle)!!!Reductive pentose phosphate cycle, ribulose-5P => glyceraldehyde-3P!!!Oxygenic photosynthesis in plants and cyanobacteria!!!Anoxygenic photosynthesis in purple bacteria	M00001!!!M00002!!!M00003!!!M00308!!!M00552!!!M00165!!!M00166!!!M00611!!!M00612	MAG_192_1	0	0	0	0	0	0	0	0	0	0	0	0	0	0	0	0	0	0	0	0	0	0	0	0
c_000000093081	3121	3586	NA	NA	NA	NA	NA	NA	MAG_192_1	0	0	0	0	0	0	0	0	0	0	0	0	0	0	0	0	0	0	0	0	0	0	0	0
c_000000071973	3035	3824	NA	NA	NA	NA	NA	NA	MAG_192_1	0	0	0	0	0	0	0	0	0	0	0	0	0	0	0	0	0	0	0	0	0	0	0	0
c_000000059707	147	1314	Monogalactosyldiacylglycerol (MGDG) synthase	PF06925	NA	NA	NA	NA	MAG_192_1	0	0	0	0	0	0	0	0	0	0	0	0	0	0	0	0	0	0	0	0	0	0	0	0
c_000000077944	3208	4375	DnaJ C terminal domain	PF01556	NA	NA	NA	NA	MAG_192_1	0	0	0	0	0	0	0	0	0	0	0	0	0	0	0	0	0	0	0	0	0	0	0	0
c_000000071648	0	708	Histidine biosynthesis protein	PF00977	Pathway modules; Amino acid metabolism; Histidine metabolism	M00026	Histidine biosynthesis, PRPP => histidine	M00026	MAG_192_1	0	0	0	2.73105	0	0	0	0	0	0	0	0	0	0	0	1	0	0	0	0	0	0	0	0
c_000000097165	730	931	Putative prokaryotic signal transducing protein	PF09413	NA	NA	NA	NA	MAG_192_1	0	0	0	0	0	0	0	0	0	0	0	0	0	0	0	0	0	0	0	0	0	0	0	0
c_000000105232	2199	2490	Protein of unknown function (DUF1294)	PF06961	NA	NA	NA	NA	MAG_192_1	0	0	0	0	0	0	0	0	0	0	0	0	0	0	0	0	0	0	0	0	0	0	0	0
c_000000080124	1547	2387	NA	NA	NA	NA	NA	NA	MAG_192_1	0	0	0	0	0	0	0	0	0	0	0	0	0	0	0	0	0	0	0	0	0	0	0	0
c_000000076621	1	466	CarD-like/TRCF domain	PF02559	NA	NA	NA	NA	MAG_192_1	0	0	0	8.1148	0	0	0	0	0	0	0	0	0	0	0	3	0	0	0	0	0	0	0	0
c_000000065831	1842	2541	Polysaccharide deacetylase	PF01522	NA	NA	NA	NA	MAG_192_1	0	0	0	0	0	0	0	0	0	0	0	0	0	0	0	0	0	0	0	0	0	0	0	0
c_000000066644	432	960	Thiolase, N-terminal domain	PF00108	NA	NA	NA	NA	MAG_192_1	0	0	0	0	0	0	0	0	0	0	0	0	0	0	0	0	0	0	0	0	0	0	0	0
c_000000075389	1911	2394	S-layer homology domain	PF00395	NA	NA	NA	NA	MAG_192_1	0	0	0	0	0	0	0	0	0	0	0	0	0	0	0	0	0	0	0	0	0	0	0	0
c_000000098634	1118	1727	Maf-like protein	PF02545	NA	NA	NA	NA	MAG_192_1	0	0	0	0	0	0	0	0	0	0	0	0	0	0	0	0	0	0	0	0	0	0	0	0
c_000000066738	517	952	Bacterial regulatory protein, arsR family	PF01022	NA	NA	NA	NA	MAG_192_1	0	0	0	0	0	0	0	0	0	35.2107	0	0	0	0	0	0	0	0	0	0	0	2	0	0
c_000000071973	2	134	Ribosomal protein L31	PF01197	NA	NA	NA	NA	MAG_192_1	0	0	0	0	0	0	0	0	0	0	0	0	0	0	0	0	0	0	0	0	0	0	0	0
c_000000067797	7116	8220	FMN-binding domain	PF04205	NA	NA	NA	NA	MAG_192_1	0	0	0	2.51561	0	0	0	0	0	0	0	0	0	0	0	3	0	0	0	0	0	0	0	0
c_000000067797	8513	10361	UvrC Helix-hairpin-helix N-terminal	PF08459	NA	NA	NA	NA	MAG_192_1	0	0	0	0	0	0	0	0	0	0	0	0	0	0	0	0	0	0	0	0	0	0	0	0
c_000000074595	3360	4383	NA	NA	NA	NA	NA	NA	MAG_192_1	0	0	0	0	0	0	0	0	0	0	0	0	0	0	0	0	0	0	0	0	0	0	0	0
c_000000069475	1188	2730	tRNA synthetases class I (E and Q), catalytic domain	PF00749	NA	NA	NA	NA	MAG_192_1	0	0	0	0	0	0	0	0	0	0	0	0	0	0	0	0	0	0	0	0	0	0	0	0
c_000000071973	4285	5479	Alanine racemase, N-terminal domain	PF01168	NA	NA	NA	NA	MAG_192_1	0	0	0	0	0	0	0	0	0	0	0	0	0	0	0	0	0	0	0	0	0	0	0	0
c_000000095479	2198	2582	Putative helix-turn-helix protein, YlxM / p13 like	PF04297	NA	NA	NA	NA	MAG_192_1	0	0	0	0	0	0	0	0	0	0	0	0	0	0	0	0	0	0	0	0	0	0	0	0
c_000000079105	1496	2921	Histidine kinase-, DNA gyrase B-, and HSP90-like ATPase	PF02518	NA	NA	NA	NA	MAG_192_1	0	0	0	0	0	0	0	0	0	0	0	0	0	0	0	0	0	0	0	0	0	0	0	0
c_000000096134	1381	2689	MatE	PF01554	NA	NA	NA	NA	MAG_192_1	0	0	0	0	0	0	0	0	0	0	0	0	0	0	0	0	0	0	0	0	0	0	0	0
c_000000100127	3133	3502	Ribosomal L18 of archaea, bacteria, mitoch. and chloroplast	PF00861	NA	NA	NA	NA	MAG_192_1	0	0	0	6.60808	0	0	0	0	0	0	0	0	0	0	0	1	0	0	0	0	0	0	0	0
c_000000081607	1865	2378	4Fe-4S single cluster domain	PF13353	NA	NA	NA	NA	MAG_192_1	0	0	0	0	0	0	0	0	0	0	0	0	0	0	0	0	0	0	0	0	0	0	0	0
c_000000096494	2920	3274	NA	NA	NA	NA	NA	NA	MAG_192_1	0	0	0	0	0	0	0	0	0	0	0	0	0	0	0	0	0	0	0	0	0	0	0	0
c_000000089271	2936	3602	Phosphofructokinase	PF00365	NA	NA	NA	NA	MAG_192_1	0	0	0	0	0	0	0	0	0	0	0	0	0	0	0	0	0	0	0	0	0	0	0	0
c_000000092124	684	1599	Domain of unknown function (4846)	PF16138	NA	NA	NA	NA	MAG_192_1	0	0	0	0	0	0	0	0	0	0	0	0	0	0	0	0	0	0	0	0	0	0	0	0
c_000000105232	2695	4225	Family of unknown function (DUF5305)	PF17231	NA	NA	NA	NA	MAG_192_1	0	0	0	0.660338	0	0	0	0	0	0	0	0	0	0	0	1	0	0	0	0	0	0	0	0
c_000000000874	1	118	Queuine tRNA-ribosyltransferase	PF01702	NA	NA	NA	NA	MAG_194_3	0	0	0	0	0	0	0	0	0	0	0	0	0	0	0	0	0	0	0	0	0	0	0	0
c_000000000874	175	862	Queuine tRNA-ribosyltransferase	PF01702	NA	NA	NA	NA	MAG_194_3	4.97248	4.95178	0	0	0	0	0	0	0	9.33366	0	0	1	1	0	0	0	0	0	0	0	3	0	0
c_000000000874	882	1227	Preprotein translocase subunit	PF02699	NA	NA	NA	NA	MAG_194_3	0	0	0	47.4101	0	0	0	0	0	38.7993	0	21.4809	0	0	0	4	0	0	0	0	0	3	0	3
c_000000000874	1333	4015	E1-E2 ATPase	PF00122	NA	NA	NA	NA	MAG_194_3	0	0	0	0	0	0	0	0	0	10.6089	0	0	0	0	0	0	0	0	0	0	0	19	0	0
c_000000000874	4285	4654	Protein of unknown function (DUF3792)	PF12670	NA	NA	NA	NA	MAG_194_3	0	0	0	0	0	0	0	0	0	0	0	0	0	0	0	0	0	0	0	0	0	0	0	0
c_000000000874	4731	4872	Six-cysteine peptide SCIFF	PF13165	NA	NA	NA	NA	MAG_194_3	0	0	0	0	0	0	0	0	0	0	0	0	0	0	0	0	0	0	0	0	0	0	0	0
c_000000000874	5012	6347	Radical SAM superfamily	PF04055	NA	NA	NA	NA	MAG_194_3	0	0	0	0	0	0	0	0	0	3.05225	0	0	0	0	0	0	0	0	0	0	0	2	0	0
c_000000000874	6463	6760	Lipopolysaccharide assembly protein A domain	PF06305	NA	NA	NA	NA	MAG_194_3	0	0	0	0	0	0	0	0	0	0	0	0	0	0	0	0	0	0	0	0	0	0	0	0
c_000000000925	94	724	Uracil phosphoribosyltransferase	PF14681	NA	NA	NA	NA	MAG_194_3	0	0	0	0	0	0	0	0	0	6.87031	0	0	0	0	0	0	0	0	0	0	0	2	0	0
c_000000000925	883	1249	4'-phosphopantetheinyl transferase superfamily	PF01648	NA	NA	NA	NA	MAG_194_3	0	0	0	0	0	0	0	0	0	11.1882	0	0	0	0	0	0	0	0	0	0	0	1	0	0
c_000000000925	1389	1908	NA	NA	NA	NA	NA	NA	MAG_194_3	0	0	0	0	0	0	0	0	0	5.68431	0	0	0	0	0	0	0	0	0	0	0	1	0	0
c_000000000925	2007	2283	Ribbon-helix-helix protein, copG family	PF01402	NA	NA	NA	NA	MAG_194_3	0	0	0	63.8088	0	0	0	0	10.0375	0	0	0	0	0	0	3	0	0	0	0	1	0	0	0
c_000000000925	2284	2635	PemK-like, MazF-like toxin of type II toxin-antitoxin system	PF02452	NA	NA	NA	NA	MAG_194_3	0	0	7.27677	0	0	0	0	0	0	0	0	0	0	0	1	0	0	0	0	0	0	0	0	0
c_000000000925	2716	4027	Mur ligase middle domain	PF08245	Pathway modules; Metabolism of cofactors and vitamins; Cofactor and vitamin metabolism!!!Pathway modules; Metabolism of cofactors and vitamins; Cofactor and vitamin metabolism	M00126!!!M00841	Tetrahydrofolate biosynthesis, GTP => THF!!!Tetrahydrofolate biosynthesis, mediated by PTPS, GTP => THF	M00126!!!M00841	MAG_194_3	0	0	0	0	0	0	0	0	0	1.51807	0	0	0	0	0	0	0	0	0	0	0	1	0	0
c_000000000925	4395	6012	Radical SAM superfamily	PF04055	NA	NA	NA	NA	MAG_194_3	0	0	0	0	0	0	0	0	0	7.79225	0	0	0	0	0	0	0	0	0	0	0	7	0	0
c_000000001042	0	195	Bacterial transcriptional regulator	PF01614	NA	NA	NA	NA	MAG_194_3	0	0	0	73.9372	0	0	0	0	0	0	0	0	0	0	0	1	0	0	0	0	0	0	0	0
c_000000001042	518	1604	NA	NA	NA	NA	NA	NA	MAG_194_3	4.01579	3.99898	0	37.4137	0	0	0	1.14771	0	7.45873	2.10689	7.61638	1	1	0	20	0	0	0	1	0	4	2	7
c_000000001042	1677	2724	ApbE family	PF02424	NA	NA	NA	NA	MAG_194_3	0	0	0	0	0	0	0	0	0	1.96956	0	0	0	0	0	0	0	0	0	0	0	1	0	0
c_000000001042	2782	4624	ABC transporter transmembrane region	PF00664	NA	NA	NA	NA	MAG_194_3	0	0	0	0	0	0	0	0	0	4.96478	0	0	0	0	0	0	0	0	0	0	0	5	0	0
c_000000001042	4620	6444	ABC transporter transmembrane region	PF00664	NA	NA	NA	NA	MAG_194_3	0	0	0	0	0	0	0	0	0	4.92342	0	0	0	0	0	0	0	0	0	0	0	5	0	0
c_000000001569	23	365	NA	NA	NA	NA	NA	NA	MAG_194_3	0	0	0	0	0	0	0	0	0	13.2991	0	0	0	0	0	0	0	0	0	0	0	1	0	0
c_000000001569	474	834	NA	NA	NA	NA	NA	NA	MAG_194_3	0	0	0	0	0	0	0	0	4.70123	0	0	0	0	0	0	0	0	0	0	0	1	0	0	0
c_000000001569	844	1090	NA	NA	NA	NA	NA	NA	MAG_194_3	0	0	0	0	0	0	0	18.1151	14.2533	0	0	0	0	0	0	0	0	0	0	1	1	0	0	0
c_000000001569	1321	1447	NA	NA	NA	NA	NA	NA	MAG_194_3	0	0	0	0	0	0	0	0	0	0	0	0	0	0	0	0	0	0	0	0	0	0	0	0
c_000000001569	1472	1700	NA	NA	NA	NA	NA	NA	MAG_194_3	0	0	0	0	0	0	0	0	0	0	0	0	0	0	0	0	0	0	0	0	0	0	0	0
c_000000001569	1666	1876	NA	NA	NA	NA	NA	NA	MAG_194_3	0	0	0	0	0	0	0	0	0	0	0	0	0	0	0	0	0	0	0	0	0	0	0	0
c_000000001569	1894	2281	NA	NA	NA	NA	NA	NA	MAG_194_3	0	0	0	0	0	0	0	0	3.23711	8.76677	0	0	0	0	0	0	0	0	0	0	1	1	0	0
c_000000001569	2287	2521	NA	NA	NA	NA	NA	NA	MAG_194_3	0	0	0	0	0	0	0	0	0	0	0	0	0	0	0	0	0	0	0	0	0	0	0	0
c_000000001569	2848	3499	RRXRR protein	PF14239	NA	NA	NA	NA	MAG_194_3	0	0	0	0	0	0	0	2.59831	1.86513	4.279	4.70275	2.44179	0	0	0	0	0	0	0	1	1	1	2	1
c_000000002064	99	861	AMP-binding enzyme	PF00501	NA	NA	NA	NA	MAG_194_3	0	0	0	2.90619	0	0	0	0	0	2.89255	0	0	0	0	0	1	0	0	0	0	0	1	0	0
c_000000002064	872	1895	3-Oxoacyl-[acyl-carrier-protein (ACP)] synthase III C terminal	PF08541	NA	NA	NA	NA	MAG_194_3	0	0	0	0	0	0	0	0	0	18.7876	0	0	0	0	0	0	0	0	0	0	0	8	0	0
c_000000002064	1891	2506	NADPH-dependent FMN reductase	PF03358	NA	NA	NA	NA	MAG_194_3	0	0	0	0	0	0	0	0	0	32.7192	0	0	0	0	0	0	0	0	0	0	0	9	0	0
c_000000002064	2515	3238	Enoyl-(Acyl carrier protein) reductase	PF13561	Pathway modules; Lipid metabolism; Fatty acid metabolism!!!Pathway modules; Lipid metabolism; Fatty acid metabolism!!!Pathway modules; Metabolism of cofactors and vitamins; Cofactor and vitamin metabolism	M00083!!!M00874!!!M00572	Fatty acid biosynthesis, elongation!!!Fatty acid biosynthesis in mitochondria, fungi!!!Pimeloyl-ACP biosynthesis, BioC-BioH pathway, malonyl-ACP => pimeloyl-ACP	M00083!!!M00874!!!M00572	MAG_194_3	0	0	0	0	0	0	0	0	0	10.9935	0	0	0	0	0	0	0	0	0	0	0	3	0	0
c_000000002064	3405	3483	NA	NA	NA	NA	NA	NA	MAG_194_3	0	0	0	0	0	0	0	0	0	0	0	0	0	0	0	0	0	0	0	0	0	0	0	0
c_000000002089	0	639	Cation efflux family	PF01545	NA	NA	NA	NA	MAG_194_3	0	0	0	0	0	0	0	0	0	0	0	0	0	0	0	0	0	0	0	0	0	0	0	0
c_000000002089	853	2059	Anti-sigma factor N-terminus	PF12791	NA	NA	NA	NA	MAG_194_3	11.0359	10.9899	0	3.40128	0	6.6253	2.50306	0	0	6.69099	0	0	3	3	0	2	0	2	1	0	0	4	0	0
c_000000002089	2039	2771	Sigma-70 region 2	PF04542	NA	NA	NA	NA	MAG_194_3	0	0	0	0	0	0	0	0	0	3.58828	0	0	0	0	0	0	0	0	0	0	0	1	0	0
c_000000002089	3170	3485	impB/mucB/samB family C-terminal domain	PF11799	NA	NA	NA	NA	MAG_194_3	0	0	0	0	0	0	0	0	0	0	0	0	0	0	0	0	0	0	0	0	0	0	0	0
c_000000002819	1	568	Sporulation and spore germination	PF10646	NA	NA	NA	NA	MAG_194_3	0	0	0	0	0	0	0	0	0	4.53868	0	0	0	0	0	0	0	0	0	0	0	1	0	0
c_000000002819	638	1439	Multi-copper polyphenol oxidoreductase laccase	PF02578	NA	NA	NA	NA	MAG_194_3	0	0	0	0	0	0	0	0	0	9.17928	0	1.77013	0	0	0	0	0	0	0	0	0	3	0	1
c_000000002819	1819	3184	Aminotransferase class I and II	PF00155	NA	NA	NA	NA	MAG_194_3	0	0	0	0	0	0	0	0.890231	0	1.42044	0	0	0	0	0	0	0	0	0	1	0	1	0	0
c_000000002819	3221	4313	Cation transporting ATPase, C-terminus	PF00689	NA	NA	NA	NA	MAG_194_3	0	0	0	0	0	0	0	0	0	6.58106	0	0	0	0	0	0	0	0	0	0	0	4	0	0
c_000000003373	2	167	NA	NA	NA	NA	NA	NA	MAG_194_3	0	0	0	0	0	0	0	0	0	0	0	0	0	0	0	0	0	0	0	0	0	0	0	0
c_000000003373	484	1711	Cytochrome c552	PF02335	Pathway modules; Energy metabolism; Nitrogen metabolism	M00530	Dissimilatory nitrate reduction, nitrate => ammonia	M00530	MAG_194_3	9.23334	9.1945	0	1.51149	1.63831	0	0	0.917605	0	7.42583	0	0.88299	3	3	0	1	1	0	0	1	0	5	0	1
c_000000003373	1760	2351	NA	NA	NA	NA	NA	NA	MAG_194_3	0	0	0	8.8335	9.56966	0	0	5.37672	4.04369	27.1365	0	12.99	0	0	0	2	2	0	0	2	2	6	0	5
c_000000003373	2528	3764	Prolyl-tRNA synthetase, C-terminal	PF09180	NA	NA	NA	NA	MAG_194_3	5.19768	5.17608	0	2.95792	1.53134	0	0	0	0.638346	7.28402	0	0	2	2	0	2	1	0	0	0	1	5	0	0
c_000000003766	0	594	Diguanylate cyclase, GGDEF domain	PF00990	NA	NA	NA	NA	MAG_194_3	0	0	0	0	0	0	0	2.87333	0	4.79258	0	2.72646	0	0	0	0	0	0	0	1	0	1	0	1
c_000000003766	749	2450	Aldehyde ferredoxin oxidoreductase, domains 2 & 3	PF01314	Pathway modules; Carbohydrate metabolism; Central carbohydrate metabolism	M00309	Non-phosphorylative Entner-Doudoroff pathway, gluconate/galactonate => glycerate	M00309	MAG_194_3	1.47801	1.47191	0	0.911414	0	0	0	0	0	6.25093	0	0	1	1	0	1	0	0	0	0	0	7	0	0
c_000000003766	2421	2634	NA	NA	NA	NA	NA	NA	MAG_194_3	0	0	0	0	0	0	0	0	0	0	0	0	0	0	0	0	0	0	0	0	0	0	0	0
c_000000003766	2677	3343	Haemolysin-III related	PF03006	NA	NA	NA	NA	MAG_194_3	0	0	0	0	0	0	0	0	0	3.78928	0	0	0	0	0	0	0	0	0	0	0	1	0	0
c_000000003886	2	302	Histidine kinase-, DNA gyrase B-, and HSP90-like ATPase	PF02518	NA	NA	NA	NA	MAG_194_3	0	0	0	0	0	0	0	0	0	0	0	0	0	0	0	0	0	0	0	0	0	0	0	0
c_000000003886	504	1326	Bacitracin resistance protein BacA	PF02673	NA	NA	NA	NA	MAG_194_3	0	0	0	0	0	0	0	0	0	5.33492	0	0	0	0	0	0	0	0	0	0	0	2	0	0
c_000000003886	1407	1719	NA	NA	NA	NA	NA	NA	MAG_194_3	0	0	0	0	17.1239	0	0	0	0	16.9844	0	0	0	0	0	0	1	0	0	0	0	1	0	0
c_000000003886	1800	3459	NA	NA	NA	NA	NA	NA	MAG_194_3	0	0	0	0	0	0	0	0	0	3.35604	0.636343	0	0	0	0	0	0	0	0	0	0	3	1	0
c_000000003886	3514	4018	ABC transporter transmembrane region	PF00664	NA	NA	NA	NA	MAG_194_3	0	0	0	0	0	0	0	0	0	5.44917	0	0	0	0	0	0	0	0	0	0	0	1	0	0
c_000000003928	226	586	Protein of unknown function DUF134	PF02001	NA	NA	NA	NA	MAG_194_3	0	0	0	0	0	0	0	0	0	10.6426	0	0	0	0	0	0	0	0	0	0	0	1	0	0
c_000000003928	657	1449	4Fe-4S binding domain	PF00037	NA	NA	NA	NA	MAG_194_3	5.98948	5.96423	0	0	0	0	0	0	0	0	0	0	1	1	0	0	0	0	0	0	0	0	0	0
c_000000003928	1658	2369	Oxidoreductase molybdopterin binding domain	PF00174	NA	NA	NA	NA	MAG_194_3	0	0	0	0	16.8759	0	0	0	2.57169	28.0258	0	0	0	0	0	0	2	0	0	0	1	8	0	0
c_000000003928	2401	2806	Rhodanese-like domain	PF00581	NA	NA	NA	NA	MAG_194_3	0	0	0	0	0	0	0	0	0	0	0	0	0	0	0	0	0	0	0	0	0	0	0	0
c_000000004152	34	394	Asp23 family, cell envelope-related function	PF03780	NA	NA	NA	NA	MAG_194_3	0	0	0	0	0	0	0	0	0	11.6505	0	0	0	0	0	0	0	0	0	0	0	1	0	0
c_000000004152	407	2027	Dihydroxyacetone kinase family	PF13684	NA	NA	NA	NA	MAG_194_3	0	0	0	3.44333	0	0	0	0	0	3.37391	0	0	0	0	0	3	0	0	0	0	0	3	0	0
c_000000004152	2070	2559	RecG wedge domain	PF17191	NA	NA	NA	NA	MAG_194_3	0	0	0	0	0	0	0	0	0	0	0	0	0	0	0	0	0	0	0	0	0	0	0	0
c_000000005283	0	318	NA	NA	NA	NA	NA	NA	MAG_194_3	0	0	0	0	0	0	0	0	0	0	0	0	0	0	0	0	0	0	0	0	0	0	0	0
c_000000005283	569	785	NA	NA	NA	NA	NA	NA	MAG_194_3	0	0	0	0	0	0	0	0	0	0	0	0	0	0	0	0	0	0	0	0	0	0	0	0
c_000000005283	820	1021	NA	NA	NA	NA	NA	NA	MAG_194_3	0	0	0	0	0	0	0	0	0	0	0	0	0	0	0	0	0	0	0	0	0	0	0	0
c_000000005283	1336	1756	NA	NA	NA	NA	NA	NA	MAG_194_3	0	0	0	0	0	0	0	0	0	0	0	0	0	0	0	0	0	0	0	0	0	0	0	0
c_000000005283	1821	4491	Peptidase family M23	PF01551	NA	NA	NA	NA	MAG_194_3	0	0	0	0	0	0	0	0	0.543047	0	0	0	0	0	0	0	0	0	0	0	2	0	0	0
c_000000005283	4578	6396	NA	NA	NA	NA	NA	NA	MAG_194_3	0	0	0	0	0	0	0	0	0	0.833809	0	0	0	0	0	0	0	0	0	0	0	1	0	0
c_000000005283	6410	8390	Helicase HerA, central domain	PF01935	NA	NA	NA	NA	MAG_194_3	0	0	0	0	0	0	0	0	1.14043	0	0	0	0	0	0	0	0	0	0	0	3	0	0	0
c_000000005283	8352	9258	NA	NA	NA	NA	NA	NA	MAG_194_3	0	0	0	0	0	0	0	0	0	4.80368	0	0	0	0	0	0	0	0	0	0	0	2	0	0
c_000000005283	9257	9566	PrgI family protein	PF12666	NA	NA	NA	NA	MAG_194_3	0	0	0	0	0	0	0	0	6.03698	0	0	0	0	0	0	0	0	0	0	0	1	0	0	0
c_000000005283	9675	10149	NA	NA	NA	NA	NA	NA	MAG_194_3	0	0	0	0	0	0	0	0	0	0	0	0	0	0	0	0	0	0	0	0	0	0	0	0
c_000000005283	10570	12250	RecJ OB domain	PF17768	NA	NA	NA	NA	MAG_194_3	0	0	0	0	0	0	0	0	1.3815	1.99021	0	0	0	0	0	0	0	0	0	0	3	2	0	0
c_000000005283	12647	13412	GIY-YIG catalytic domain	PF01541	NA	NA	NA	NA	MAG_194_3	0	0	0	0	0	0	0	20.2056	0	3.61585	0	9.6659	0	0	0	0	0	0	0	5	0	1	0	3
c_000000005283	13414	13651	Helix-turn-helix domain	PF12323	NA	NA	NA	NA	MAG_194_3	0	0	0	0	0	0	0	40.1682	0	0	0	0	0	0	0	0	0	0	0	2	0	0	0	0
c_000000005555	2	2147	RNA polymerase Rpb1, domain 1	PF04997	NA	NA	NA	NA	MAG_194_3	1.3779	1.37219	0.95469	6.07286	0.791107	0	0	0.454088	0	7.39368	0	0	1	1	2	8	1	0	0	1	0	10	0	0
c_000000005555	2278	6076	RNA polymerase Rpb2, domain 6	PF00562	NA	NA	NA	NA	MAG_194_3	6.04737	6.02233	0	4.55921	0.430092	0.715246	0	0.24744	0.356293	9.95208	0	0.935308	8	8	0	11	1	1	0	1	2	25	0	4
c_000000005555	6471	6855	Ribosomal protein L7/L12 C-terminal domain	PF00542	NA	NA	NA	NA	MAG_194_3	0	0	0	0	0	29.4699	0	0	0	8.79683	0	0	0	0	0	0	0	2	0	0	0	1	0	0
c_000000005555	7003	7507	Ribosomal protein L10	PF00466	NA	NA	NA	NA	MAG_194_3	0	0	0	5.45527	0	0	0	0	0	0	0	0	0	0	0	1	0	0	0	0	0	0	0	0
c_000000005555	7663	7795	NA	NA	NA	NA	NA	NA	MAG_194_3	0	0	0	0	0	0	0	0	0	0	0	0	0	0	0	0	0	0	0	0	0	0	0	0
c_000000005622	0	681	HPr Serine kinase C-terminal domain	PF07475	NA	NA	NA	NA	MAG_194_3	12.1455	12.0944	0	10.7086	3.60004	0	0	0	1.47552	21.4443	0	0	2	2	0	3	1	0	0	0	1	6	0	0
c_000000005622	722	2555	UvrC Helix-hairpin-helix N-terminal	PF08459	NA	NA	NA	NA	MAG_194_3	0	0	0	3.51627	1.24213	4.22155	0	0	0	6.62878	0	0.668385	0	0	0	3	1	2	0	0	0	6	0	1
c_000000005622	2764	3100	Glucosamine-6-phosphate isomerases/6-phosphogluconolactonase	PF01182	NA	NA	NA	NA	MAG_194_3	0	0	0	0	0	0	0	0	0	13.9575	0	0	0	0	0	0	0	0	0	0	0	1	0	0
c_000000006148	46	1087	Bacterial extracellular solute-binding protein	PF13343	NA	NA	NA	NA	MAG_194_3	0	0	0	0	0	0	0	0	0	0	0	0	0	0	0	0	0	0	0	0	0	0	0	0
c_000000006148	1088	1889	Binding-protein-dependent transport system inner membrane component	PF00528	NA	NA	NA	NA	MAG_194_3	0	0	0	0	0	0	0	0	0	0	0	0	0	0	0	0	0	0	0	0	0	0	0	0
c_000000006148	1882	2725	Binding-protein-dependent transport system inner membrane component	PF00528	NA	NA	NA	NA	MAG_194_3	0	0	0	0	0	0	0	0	0	2.58304	0	0	0	0	0	0	0	0	0	0	0	1	0	0
c_000000006148	2727	3768	ABC transporter	PF00005	NA	NA	NA	NA	MAG_194_3	0	0	0	0	0	0	0	0	0	7.59487	0	0	0	0	0	0	0	0	0	0	0	4	0	0
c_000000006148	3780	4317	Cupin domain	PF07883	NA	NA	NA	NA	MAG_194_3	0	0	0	0	0	0	0	0	0	4.96675	0	0	0	0	0	0	0	0	0	0	0	1	0	0
c_000000006148	4682	4985	Rubredoxin metal binding domain	PF18073	NA	NA	NA	NA	MAG_194_3	0	0	0	0	0	0	0	0	0	18.0254	0	9.43181	0	0	0	0	0	0	0	0	0	1	0	1
c_000000007308	0	384	DNA polymerase III, delta subunit	PF13177	NA	NA	NA	NA	MAG_194_3	0	0	0	9.29749	0	0	0	0	0	0	0	0	0	0	0	1	0	0	0	0	0	0	0	0
c_000000007308	394	727	Cyclic-di-AMP receptor	PF06153	NA	NA	NA	NA	MAG_194_3	22.7261	22.6312	0	0	0	0	0	0	0	0	0	0	1	1	0	0	0	0	0	0	0	0	0	0
c_000000007308	737	1346	Thymidylate kinase	PF02223	Pathway modules; Nucleotide metabolism; Pyrimidine metabolism	M00053	Pyrimidine deoxyribonuleotide biosynthesis, CDP/CTP => dCDP/dCTP,dTDP/dTTP	M00053	MAG_194_3	0	0	0	7.80331	0	0	0	0	0	8.03039	0	0	0	0	0	2	0	0	0	0	0	2	0	0
c_000000007308	1327	2773	Orn/Lys/Arg decarboxylase, major domain	PF01276	Pathway modules; Amino acid metabolism; Polyamine biosynthesis	M00133	Polyamine biosynthesis, arginine => agmatine => putrescine => spermidine	M00133	MAG_194_3	0	0	0	5.13675	1.37273	0	0	0	0.575148	1.25997	1.42643	0	0	0	0	4	1	0	0	0	1	1	2	0
c_000000007308	3033	3303	SigmaK-factor processing regulatory protein BofA	PF07441	NA	NA	NA	NA	MAG_194_3	0	0	0	0	0	0	0	0	0	0	0	0	0	0	0	0	0	0	0	0	0	0	0	0
c_000000007308	3403	3913	Aromatic acid exporter family member 1	PF06081	NA	NA	NA	NA	MAG_194_3	0	0	0	0	0	0	0	0	0	0	0	0	0	0	0	0	0	0	0	0	0	0	0	0
c_000000007308	4178	5129	F420-0:Gamma-glutamyl ligase	PF01996	NA	NA	NA	NA	MAG_194_3	0	0	0	0	0	0	0	0	0	2.31159	0	0	0	0	0	0	0	0	0	0	0	1	0	0
c_000000007490	205	673	NA	NA	NA	NA	NA	NA	MAG_194_3	0	0	0	0	0	0	0	0	0	0	0	0	0	0	0	0	0	0	0	0	0	0	0	0
c_000000007490	669	2121	Uncharacterized ACR, YdiU/UPF0061 family	PF02696	NA	NA	NA	NA	MAG_194_3	0	0	0	0	0	0	0	0	1.38441	0	0	0	0	0	0	0	0	0	0	0	3	0	0	0
c_000000007490	2260	2779	HhH-GPD superfamily base excision DNA repair protein	PF00730	NA	NA	NA	NA	MAG_194_3	0	0	0	0	0	0	0	0	0	0	0	0	0	0	0	0	0	0	0	0	0	0	0	0
c_000000007683	0	255	NA	NA	NA	NA	NA	NA	MAG_194_3	0	0	0	0	0	0	0	0	0	0	0	0	0	0	0	0	0	0	0	0	0	0	0	0
c_000000007683	475	1627	DnaJ C terminal domain	PF01556	NA	NA	NA	NA	MAG_194_3	0	0	0	1.43711	0	0	0	0	0	5.59272	0	0	0	0	0	1	0	0	0	0	0	4	0	0
c_000000007683	1976	3248	NA	NA	NA	NA	NA	NA	MAG_194_3	3.83423	3.8184	0	0	0	0	0	0	0	7.72943	0	0	1	1	0	0	0	0	0	0	0	4	0	0
c_000000007973	2	575	Acetyltransferase (GNAT) domain	PF13480	NA	NA	NA	NA	MAG_194_3	0	0	0	0	0	0	0	0	0	0	0	0	0	0	0	0	0	0	0	0	0	0	0	0
c_000000007973	578	1856	NA	NA	NA	NA	NA	NA	MAG_194_3	0	0	0	0	0	0	0	0	0	0	0	0	0	0	0	0	0	0	0	0	0	0	0	0
c_000000007973	1860	2478	Methyltransferase domain	PF08241	NA	NA	NA	NA	MAG_194_3	0	0	0	0	0	0	0	0	0	0	0	0	0	0	0	0	0	0	0	0	0	0	0	0
c_000000007973	2474	3836	Radical SAM superfamily	PF04055	NA	NA	NA	NA	MAG_194_3	0	0	0	0	0	0	0	0	0	0	0	0	0	0	0	0	0	0	0	0	0	0	0	0
c_000000007973	3835	5158	Radical SAM superfamily	PF04055	NA	NA	NA	NA	MAG_194_3	0	0	0	0	0	0	0	0	0.466332	0	0	0	0	0	0	0	0	0	0	0	1	0	0	0
c_000000007973	5404	6763	B12 binding domain	PF02310	NA	NA	NA	NA	MAG_194_3	0	0	0	0	0	0	0	0	0	0	0	0	0	0	0	0	0	0	0	0	0	0	0	0
c_000000007973	6793	7861	RsgA GTPase	PF03193	NA	NA	NA	NA	MAG_194_3	0	0	0	0	0	0	0	0	0	0	0	0	0	0	0	0	0	0	0	0	0	0	0	0
c_000000008144	77	884	ZIP Zinc transporter	PF02535	NA	NA	NA	NA	MAG_194_3	0	0	0	2.42262	0	4.48727	0	0	0	4.88279	1.4039	0	0	0	0	1	0	1	0	0	0	2	1	0
c_000000008144	1096	1603	Peptidase S24-like	PF00717	NA	NA	NA	NA	MAG_194_3	0	0	0	5.03832	0	0	0	0	0	0	0	0	0	0	0	1	0	0	0	0	0	0	0	0
c_000000008144	1816	3553	ABC transporter	PF00005	NA	NA	NA	NA	MAG_194_3	0	0	0	0	0	0	0	0	0	2.42595	0	0	0	0	0	0	0	0	0	0	0	2	0	0
c_000000008144	3578	4058	Predicted SPOUT methyltransferase	PF02590	NA	NA	NA	NA	MAG_194_3	0	0	0	0	0	0	0	0	0	12.1527	0	0	0	0	0	0	0	0	0	0	0	2	0	0
c_000000008144	4319	5681	S-layer homology domain	PF00395	NA	NA	NA	NA	MAG_194_3	0	0	0	3.38875	0	0	0	0	0	3.19253	0	0	0	0	0	2	0	0	0	0	0	2	0	0
c_000000008144	5701	6418	NA	NA	NA	NA	NA	NA	MAG_194_3	0	0	0	0	0	0	0	0	0	3.94268	0	0	0	0	0	0	0	0	0	0	0	1	0	0
c_000000008144	6592	7492	tRNA synthetases class I (W and Y)	PF00579	NA	NA	NA	NA	MAG_194_3	0	0	0	0	0	0	0	0	0	18.5147	0	0	0	0	0	0	0	0	0	0	0	8	0	0
c_000000008403	2	632	Recombination protein O C terminal	PF02565	NA	NA	NA	NA	MAG_194_3	0	0	0	0	0	0	0	0	0	4.31495	0	0	0	0	0	0	0	0	0	0	0	1	0	0
c_000000008403	648	1251	Domain of unknown function (DUF4342)	PF14242	NA	NA	NA	NA	MAG_194_3	0	0	0	0	0	0	0	0	0	12.5743	0	0	0	0	0	0	0	0	0	0	0	3	0	0
c_000000008403	1577	2972	Anticodon binding domain	PF03129	NA	NA	NA	NA	MAG_194_3	0	0	0	0	0	0	0	0	0	5.0853	0	0	0	0	0	0	0	0	0	0	0	4	0	0
c_000000008629	2	125	NA	NA	NA	NA	NA	NA	MAG_194_3	0	0	0	0	0	0	0	0	0	0	0	0	0	0	0	0	0	0	0	0	0	0	0	0
c_000000008629	278	1031	ThiF family	PF00899	NA	NA	NA	NA	MAG_194_3	0	0	0	0	0	0	0	0	0	8.27123	0	0	0	0	0	0	0	0	0	0	0	3	0	0
c_000000008629	1246	2128	Amidinotransferase	PF02274	NA	NA	NA	NA	MAG_194_3	4.23425	4.21661	0	0	0	0	0	0	0	4.56583	0	0	1	1	0	0	0	0	0	0	0	2	0	0
c_000000008629	2194	2851	Bacterial regulatory proteins, gntR family	PF00392	NA	NA	NA	NA	MAG_194_3	0	0	0	0	0	0	0	0	0	0	0	0	0	0	0	0	0	0	0	0	0	0	0	0
c_000000008635	0	468	LD-carboxypeptidase C-terminal domain	PF17676	NA	NA	NA	NA	MAG_194_3	0	0	0	0	0	0	0	0	0	12.7575	0	0	0	0	0	0	0	0	0	0	0	2	0	0
c_000000008635	505	877	Domain of unknown function (DUF4180)	PF13788	NA	NA	NA	NA	MAG_194_3	0	0	0	0	0	0	0	0	0	0	0	0	0	0	0	0	0	0	0	0	0	0	0	0
c_000000008635	952	2314	16S rRNA methyltransferase RsmB/F	PF01189	NA	NA	NA	NA	MAG_194_3	0	0	0	0	0	0	0	0	0	1.59487	0	0	0	0	0	0	0	0	0	0	0	1	0	0
c_000000008635	2364	3393	Radical SAM superfamily	PF04055	NA	NA	NA	NA	MAG_194_3	0	0	0	2.42505	0	0	0	0	0	2.32725	0	0	0	0	0	1	0	0	0	0	0	1	0	0
c_000000008635	3401	4154	Protein phosphatase 2C	PF13672	NA	NA	NA	NA	MAG_194_3	0	0	0	0	0	0	0	0	0	9.54295	0	1.8045	0	0	0	0	0	0	0	0	0	3	0	1
c_000000008635	4143	6105	Protein kinase domain	PF00069	NA	NA	NA	NA	MAG_194_3	0	0	0	1.80347	0	3.21097	0	0	0	4.33887	0	0	0	0	0	2	0	2	0	0	0	5	0	0
c_000000008635	6117	6504	RsgA N-terminal domain	PF16745	NA	NA	NA	NA	MAG_194_3	16.0346	15.8794	0	0	0	0	0	5.43452	0	19.5793	0	0	1	1	0	0	0	0	0	1	0	2	0	0
c_000000031828	87	1038	ABC transporter	PF00005	NA	NA	NA	NA	MAG_194_3	0	0	1.61355	0	0	0	0	0	0	4.39629	0	0	0	0	1	0	0	0	0	0	0	2	0	0
c_000000071823	1554	2592	Vacuole effluxer Atg22 like	PF11700	NA	NA	NA	NA	MAG_194_3	0	0	0	0	0	0	0	0	0	1.82378	0	0	0	0	0	0	0	0	0	0	0	1	0	0
c_000000009326	0	1296	Sugar-binding N-terminal domain	PF07005	NA	NA	NA	NA	MAG_194_3	0	0	0	0	0	0	0	0	0	0	0	0	0	0	0	0	0	0	0	0	0	0	0	0
c_000000009326	1822	3319	Dehydratase family	PF00920	Pathway modules; Amino acid metabolism; Branched-chain amino acid metabolism!!!Pathway modules; Amino acid metabolism; Branched-chain amino acid metabolism	M00019!!!M00570	Valine/isoleucine biosynthesis, pyruvate => valine / 2-oxobutanoate => isoleucine!!!Isoleucine biosynthesis, threonine => 2-oxobutanoate => isoleucine	M00019!!!M00570	MAG_194_3	0	0	0	0	0	0	0	0	0.792505	10.7609	0	0	0	0	0	0	0	0	0	0	2	11	0	0
c_000000015552	6739	7786	NA	NA	NA	NA	NA	NA	MAG_194_3	0	0	0	3.54987	0	0	0	0	28.5741	3.52682	0	0	0	0	0	2	0	0	0	0	36	2	0	0
c_000000041247	451	1147	DUF218 domain	PF02698	NA	NA	NA	NA	MAG_194_3	0	0	0	0	0	0	0	0	0	0	0	0	0	0	0	0	0	0	0	0	0	0	0	0
c_000000031665	1	190	NA	NA	NA	NA	NA	NA	MAG_194_3	0	0	0	0	0	0	0	0	0	0	0	0	0	0	0	0	0	0	0	0	0	0	0	0
c_000000070196	1194	2385	Bacterial extracellular solute-binding protein	PF13343	NA	NA	NA	NA	MAG_194_3	0	0	0	1.70984	0	0	0	0	0	5.02883	0	0	0	0	0	1	0	0	0	0	0	3	0	0
c_000000058084	105	1032	HD domain	PF01966	NA	NA	NA	NA	MAG_194_3	0	0	0	0	0	0	0	0	0	0	0	0	0	0	0	0	0	0	0	0	0	0	0	0
c_000000039755	3946	4606	Coenzyme A transferase	PF01144	NA	NA	NA	NA	MAG_194_3	0	0	0	0	0	0	0	0	0	5.93888	0	0	0	0	0	0	0	0	0	0	0	2	0	0
c_000000009570	2	272	NA	NA	NA	NA	NA	NA	MAG_194_3	0	0	0	0	0	0	0	0	0	0	0	0	0	0	0	0	0	0	0	0	0	0	0	0
c_000000009570	235	2002	S-layer homology domain	PF00395	NA	NA	NA	NA	MAG_194_3	0	0	0	0	0	0	0	0	0	8.00414	0	0	0	0	0	0	0	0	0	0	0	7	0	0
c_000000038638	1304	2069	Acetyltransferase (GNAT) family	PF00583	NA	NA	NA	NA	MAG_194_3	0	0	0	0	0	0	0	0	0	0	0	0	0	0	0	0	0	0	0	0	0	0	0	0
c_000000009570	2022	2289	Late competence development protein ComFB	PF10719	NA	NA	NA	NA	MAG_194_3	0	0	0	0	0	0	0	0	0	0	0	0	0	0	0	0	0	0	0	0	0	0	0	0
c_000000051446	0	387	NA	NA	NA	NA	NA	NA	MAG_194_3	0	0	0	0	0	0	0	0	0	17.0333	0	0	0	0	0	0	0	0	0	0	0	2	0	0
c_000000010688	3289	4036	Molybdopterin guanine dinucleotide synthesis protein B	PF03205	NA	NA	NA	NA	MAG_194_3	0	0	0	0	0	0	0	0	0	0	0	0	0	0	0	0	0	0	0	0	0	0	0	0
c_000000042613	5899	8026	Anaerobic ribonucleoside-triphosphate reductase	PF13597	Pathway modules; Nucleotide metabolism; Pyrimidine metabolism	M00053	Pyrimidine deoxyribonuleotide biosynthesis, CDP/CTP => dCDP/dCTP,dTDP/dTTP	M00053	MAG_194_3	0	0	0	0	0	0	0	0	1.21745	0	0	0	0	0	0	0	0	0	0	0	4	0	0	0
c_000000012829	1765	1969	NA	NA	NA	NA	NA	NA	MAG_194_3	0	0	0	0	0	0	0	0	0	0	0	0	0	0	0	0	0	0	0	0	0	0	0	0
c_000000039221	4404	5892	NA	NA	NA	NA	NA	NA	MAG_194_3	0	0	0	0	0	0	0	0	0	0	0	0	0	0	0	0	0	0	0	0	0	0	0	0
c_000000042184	7809	7998	NA	NA	NA	NA	NA	NA	MAG_194_3	0	0	0	0	0	0	0	0	0	0	0	0	0	0	0	0	0	0	0	0	0	0	0	0
c_000000058316	3100	3889	Pyridoxal-phosphate dependent enzyme	PF00291	NA	NA	NA	NA	MAG_194_3	11.8264	11.7772	0	0	0	0	0	0	0	4.81434	0	0	3	3	0	0	0	0	0	0	0	2	0	0
c_000000027150	22875	23601	NA	NA	NA	NA	NA	NA	MAG_194_3	0	0	0	0	0	0	0	0	3.4045	0	0	0	0	0	0	0	0	0	0	0	2	0	0	0
c_000000009782	2	869	RNA pseudouridylate synthase	PF00849	NA	NA	NA	NA	MAG_194_3	0	0	0	0	0	0	0	0	0	11.253	0	0	0	0	0	0	0	0	0	0	0	4	0	0
c_000000009782	1070	1532	NA	NA	NA	NA	NA	NA	MAG_194_3	0	0	0	0	0	0	0	3.41732	2.51597	12.5607	0	0	0	0	0	0	0	0	0	1	1	2	0	0
c_000000009782	1604	2159	NA	NA	NA	NA	NA	NA	MAG_194_3	0	0	0	0	0	0	0	0	0	0	0	0	0	0	0	0	0	0	0	0	0	0	0	0
c_000000009782	2342	2756	NA	NA	NA	NA	NA	NA	MAG_194_3	69.7155	69.7613	0	7.92185	0	0	0	4.71361	3.73123	0	0	4.72275	5	5	0	1	0	0	0	1	1	0	0	1
c_000000043365	607	1423	Domain of unknown function (DUF368)	PF04018	NA	NA	NA	NA	MAG_194_3	0	0	0	0	0	0	0	0	0	0	0	0	0	0	0	0	0	0	0	0	0	0	0	0
c_000000063644	3850	4645	D-aminopeptidase	PF04951	NA	NA	NA	NA	MAG_194_3	0	0	0	0	0	0	0	0	0	2.53752	0	0	0	0	0	0	0	0	0	0	0	1	0	0
c_000000029782	6468	6816	NA	NA	NA	NA	NA	NA	MAG_194_3	0	0	0	0	0	0	0	6.94638	10.9641	0	0	0	0	0	0	0	0	0	0	1	2	0	0	0
c_000000028019	2313	2685	NA	NA	NA	NA	NA	NA	MAG_194_3	0	0	0	10.0173	0	0	0	0	0	32.2834	0	0	0	0	0	1	0	0	0	0	0	3	0	0
c_000000076888	1602	2757	Nucleotidyl transferase	PF00483	Pathway modules; Carbohydrate metabolism; Other carbohydrate metabolism!!!Pathway modules; Carbohydrate metabolism; Other carbohydrate metabolism	M00854!!!M00565	Glycogen biosynthesis, glucose-1P => glycogen/starch!!!Trehalose biosynthesis, D-glucose 1P => trehalose	M00854!!!M00565	MAG_194_3	22.3047	22.2104	0	8.67291	3.78135	6.59681	0	0	1.58186	13.5036	0	2.02068	6	6	0	5	2	2	0	0	2	8	0	2
c_000000018501	2	467	LUD domain	PF02589	NA	NA	NA	NA	MAG_194_3	0	0	0	5.93205	0	0	0	0	0	0	0	0	0	0	0	1	0	0	0	0	0	0	0	0
c_000000063644	2220	2511	LD-carboxypeptidase C-terminal domain	PF17676	NA	NA	NA	NA	MAG_194_3	0	0	0	0	0	0	0	0	0	0	0	0	0	0	0	0	0	0	0	0	0	0	0	0
c_000000018501	2094	2598	NA	NA	NA	NA	NA	NA	MAG_194_3	0	0	0	0	0	0	0	0	0	0	0	0	0	0	0	0	0	0	0	0	0	0	0	0
c_000000033269	1101	2538	NA	NA	NA	NA	NA	NA	MAG_194_3	0	0	0	0	0	0	0	0	0	1.63344	0	0	0	0	0	0	0	0	0	0	0	1	0	0
c_000000020323	2864	3728	Uncharacterised protein, DegV family COG1307	PF02645	NA	NA	NA	NA	MAG_194_3	0	0	0	0	0	0	0	1.82111	0	0	0	0	0	0	0	0	0	0	0	1	0	0	0	0
c_000000035389	2	1550	tRNA synthetases class I (E and Q), catalytic domain	PF00749	NA	NA	NA	NA	MAG_194_3	0	0	0	1.09926	0	0	0	0	0	7.52711	0	0	0	0	0	1	0	0	0	0	0	7	0	0
c_000000017660	990	1644	NA	NA	NA	NA	NA	NA	MAG_194_3	0	0	0	0	0	0	0	0	0	0	0	0	0	0	0	0	0	0	0	0	0	0	0	0
c_000000027150	14474	15746	CHC2 zinc finger	PF01807	NA	NA	NA	NA	MAG_194_3	0	0	0	0	0	0	0	0	0.726151	0	0	0	0	0	0	0	0	0	0	0	1	0	0	0
c_000000015552	2949	3579	Domain of unknown function (DUF3846)	PF12957	NA	NA	NA	NA	MAG_194_3	0	0	0	0	0	0	0	0	8.01716	0	0	0	0	0	0	0	0	0	0	0	4	0	0	0
c_000000063644	517	1525	Cell envelope-related transcriptional attenuator domain	PF03816	NA	NA	NA	NA	MAG_194_3	0	0	0	0	0	0	0	1.10375	0	1.82923	0	1.06006	0	0	0	0	0	0	0	1	0	1	0	1
c_000000065077	1452	1806	Sporulation initiation factor Spo0A C terminal	PF08769	NA	NA	NA	NA	MAG_194_3	0	0	0	0	0	0	0	0	0	0	0	0	0	0	0	0	0	0	0	0	0	0	0	0
c_000000074673	4021	5200	Mur ligase middle domain	PF08245	NA	NA	NA	NA	MAG_194_3	0	0	0	0	0	0	0	1.15342	0	7.29607	0	0	0	0	0	0	0	0	0	1	0	4	0	0
c_000000061872	6773	7517	ABC-2 type transporter	PF01061	NA	NA	NA	NA	MAG_194_3	0	0	0	0	0	0	0	0	0	0	0	0	0	0	0	0	0	0	0	0	0	0	0	0
c_000000072589	1	301	2Fe-2S iron-sulfur cluster binding domain	PF00111	NA	NA	NA	NA	MAG_194_3	0	0	0	0	0	0	0	0	0	36.4911	0	0	0	0	0	0	0	0	0	0	0	2	0	0
c_000000010463	0	87	NA	NA	NA	NA	NA	NA	MAG_194_3	0	0	0	0	0	0	0	0	0	0	0	0	0	0	0	0	0	0	0	0	0	0	0	0
c_000000010463	101	944	Transketolase, thiamine diphosphate binding domain	PF00456	Pathway modules; Carbohydrate metabolism; Central carbohydrate metabolism!!!Pathway modules; Carbohydrate metabolism; Central carbohydrate metabolism!!!Pathway modules; Energy metabolism; Carbon fixation!!!Pathway modules; Energy metabolism; Carbon fixation!!!Signature modules; Module set; Metabolic capacity!!!Signature modules; Module set; Metabolic capacity	M00004!!!M00007!!!M00165!!!M00167!!!M00611!!!M00612	Pentose phosphate pathway (Pentose phosphate cycle)!!!Pentose phosphate pathway, non-oxidative phase, fructose 6P => ribose 5P!!!Reductive pentose phosphate cycle (Calvin cycle)!!!Reductive pentose phosphate cycle, glyceraldehyde-3P => ribulose-5P!!!Oxygenic photosynthesis in plants and cyanobacteria!!!Anoxygenic photosynthesis in purple bacteria	M00004!!!M00007!!!M00165!!!M00167!!!M00611!!!M00612	MAG_194_3	0	0	0	6.57969	2.18354	0	0	0	0	6.52954	0	0	0	0	0	3	1	0	0	0	0	3	0	0
c_000000010463	936	1866	Transketolase, pyrimidine binding domain	PF02779	Pathway modules; Carbohydrate metabolism; Central carbohydrate metabolism!!!Pathway modules; Carbohydrate metabolism; Central carbohydrate metabolism!!!Pathway modules; Energy metabolism; Carbon fixation!!!Pathway modules; Energy metabolism; Carbon fixation!!!Signature modules; Module set; Metabolic capacity!!!Signature modules; Module set; Metabolic capacity	M00004!!!M00007!!!M00165!!!M00167!!!M00611!!!M00612	Pentose phosphate pathway (Pentose phosphate cycle)!!!Pentose phosphate pathway, non-oxidative phase, fructose 6P => ribose 5P!!!Reductive pentose phosphate cycle (Calvin cycle)!!!Reductive pentose phosphate cycle, glyceraldehyde-3P => ribulose-5P!!!Oxygenic photosynthesis in plants and cyanobacteria!!!Anoxygenic photosynthesis in purple bacteria	M00004!!!M00007!!!M00165!!!M00167!!!M00611!!!M00612	MAG_194_3	0	0	0	0	0	3.03286	0	0	0	7.33577	0	0	0	0	0	0	0	1	0	0	0	4	0	0
c_000000010463	2054	2546	CarD-like/TRCF domain	PF02559	NA	NA	NA	NA	MAG_194_3	533.781	531.496	0	270.289	6.68004	37.4507	0	26.8327	8.43325	11.555	0	47.9098	45	45	0	43	1	3	0	7	3	2	0	13
c_000000010463	2748	3846	TRAM domain	PF01938	NA	NA	NA	NA	MAG_194_3	6.96052	6.93146	1.24666	18.7446	1.94666	0	0	5.62453	2.39265	5.4638	0	5.29643	2	2	1	10	1	0	0	5	3	3	0	5
c_000000010463	4031	4478	Protein of unknown function (DUF421)	PF04239	NA	NA	NA	NA	MAG_194_3	0	0	0	0	0	0	0	0	0	0	0	0	0	0	0	0	0	0	0	0	0	0	0	0
c_000000010496	1	1003	AAA domain	PF13476	NA	NA	NA	NA	MAG_194_3	0	0	0	2.00611	0	0	0	0	0	19.8609	0	0	0	0	0	1	0	0	0	0	0	10	0	0
c_000000010496	992	2108	Calcineurin-like phosphoesterase	PF00149	NA	NA	NA	NA	MAG_194_3	0	0	0	1.79218	0	0	0	0	0	8.82049	0	0	0	0	0	1	0	0	0	0	0	5	0	0
c_000000010496	2361	2559	NA	NA	NA	NA	NA	NA	MAG_194_3	0	0	0	0	0	0	0	0	0	0	0	0	0	0	0	0	0	0	0	0	0	0	0	0
c_000000010496	2676	3117	L-2-amino-thiazoline-4-carboxylic acid hydrolase	PF14196	NA	NA	NA	NA	MAG_194_3	0	0	0	0	0	0	0	0	0	7.22928	0	0	0	0	0	0	0	0	0	0	0	1	0	0
c_000000010496	3107	3197	NA	NA	NA	NA	NA	NA	MAG_194_3	0	0	0	0	0	0	0	0	0	0	0	0	0	0	0	0	0	0	0	0	0	0	0	0
c_000000061868	1538	1700	YyzF-like protein	PF14116	NA	NA	NA	NA	MAG_194_3	0	0	0	0	0	0	0	0	0	234.951	0	0	0	0	0	0	0	0	0	0	0	1	0	0
c_000000020935	1389	1962	Fimbrial assembly protein (PilN)	PF05137	NA	NA	NA	NA	MAG_194_3	0	0	0	0	0	0	0	0	2.15011	0	0	0	0	0	0	0	0	0	0	0	1	0	0	0
c_000000014751	2419	2743	NA	NA	NA	NA	NA	NA	MAG_194_3	0	0	0	0	0	0	0	0	0	0	0	0	0	0	0	0	0	0	0	0	0	0	0	0
c_000000010688	1	1345	Magnesium chelatase, subunit ChlI	PF01078	NA	NA	NA	NA	MAG_194_3	0	0	0	0	0	0	0	0	0.542786	8.766	0	0	0	0	0	0	0	0	0	0	1	7	0	0
c_000000010688	1488	1986	Rubrerythrin	PF02915	NA	NA	NA	NA	MAG_194_3	24.7794	24.6708	0	22.4394	0	23.2408	0	0	0	0	0	3.38886	2	2	0	4	0	2	0	0	0	0	0	1
c_000000010688	2047	2677	FMN-binding domain	PF04205	NA	NA	NA	NA	MAG_194_3	0	0	2.28838	0	0	0	0	0	0	7.25329	0	0	0	0	1	0	0	0	0	0	0	2	0	0
c_000000010688	2684	3305	NA	NA	NA	NA	NA	NA	MAG_194_3	0	0	0	0	0	0	0	0	0	0	0	0	0	0	0	0	0	0	0	0	0	0	0	0
c_000000010688	4032	4767	Cobalt transport protein	PF02361	NA	NA	NA	NA	MAG_194_3	0	0	0	0	0	0	0	0	0	7.68589	0	0	0	0	0	0	0	0	0	0	0	2	0	0
c_000000010688	4759	5413	ABC transporter	PF00005	NA	NA	NA	NA	MAG_194_3	0	0	0	3.75689	0	0	0	0	0	0	0	0	0	0	0	1	0	0	0	0	0	0	0	0
c_000000010688	5412	5487	NA	NA	NA	NA	NA	NA	MAG_194_3	0	0	0	0	0	0	0	0	0	0	0	0	0	0	0	0	0	0	0	0	0	0	0	0
c_000000026922	4007	4751	Acyl-ACP thioesterase	PF01643	NA	NA	NA	NA	MAG_194_3	0	0	0	0	0	0	0	0	0	6.47457	0	0	0	0	0	0	0	0	0	0	0	2	0	0
c_000000057699	83	458	zinc-ribbon family	PF17032	NA	NA	NA	NA	MAG_194_3	0	0	0	19.6542	0	0	0	0	0	0	0	0	0	0	0	2	0	0	0	0	0	0	0	0
c_000000036659	609	1299	Calcineurin-like phosphoesterase	PF00149	NA	NA	NA	NA	MAG_194_3	0	0	0	0	0	0	0	0	0	3.76153	0	0	0	0	0	0	0	0	0	0	0	1	0	0
c_000000042125	15110	15761	Protein of unknown function (DUF541)	PF04402	NA	NA	NA	NA	MAG_194_3	0	0	0	0	0	0	0	0	4.89125	0	2.10474	2.10678	0	0	0	0	0	0	0	0	3	0	1	1
c_000000016767	1086	2022	CorA-like Mg2+ transporter protein	PF01544	NA	NA	NA	NA	MAG_194_3	0	0	0	0	0	0	0	0	0	2.7585	0	0	0	0	0	0	0	0	0	0	0	1	0	0
c_000000072841	1729	2233	Thioredoxin-like [2Fe-2S] ferredoxin	PF01257	NA	NA	NA	NA	MAG_194_3	0	0	0	0	0	0	0	0	2.25581	10.6468	3.04288	0	0	0	0	0	0	0	0	0	1	2	1	0
c_000000018137	2726	5048	DNA gyrase/topoisomerase IV, subunit A	PF00521	NA	NA	NA	NA	MAG_194_3	2.93036	2.91829	0	3.15342	0.812879	0	0	0.475438	0	6.039	0	0.442699	2	2	0	4	1	0	0	1	0	8	0	1
c_000000043742	1609	2929	KH-domain-like of EngA bacterial GTPase enzymes, C-terminal	PF14714	NA	NA	NA	NA	MAG_194_3	7.83707	7.8047	0	2.75369	1.46562	0	0	0	0	8.14233	0	0.793442	3	3	0	2	1	0	0	0	0	6	0	1
c_000000064167	59	1076	YceG-like family	PF02618	NA	NA	NA	NA	MAG_194_3	0	0	0	0	0	0	0	0	0	2.19554	0	0	0	0	0	0	0	0	0	0	0	1	0	0
c_000000012768	974	1343	Ribosomal protein L14p/L23e	PF00238	NA	NA	NA	NA	MAG_194_3	0	0	0	0	0	0	0	0	0	87.4238	0	0	0	0	0	0	0	0	0	0	0	8	0	0
c_000000073498	2515	3766	Protein of unknown function (DUF401)	PF04165	NA	NA	NA	NA	MAG_194_3	0	0	0	0	0	0	0	0	0	7.24555	0	0	0	0	0	0	0	0	0	0	0	4	0	0
c_000000037310	3818	4025	NA	NA	NA	NA	NA	NA	MAG_194_3	0	0	0	0	0	0	0	0	0	0	0	0	0	0	0	0	0	0	0	0	0	0	0	0
c_000000049522	1321	2497	Fatty acid synthesis protein	PF02504	NA	NA	NA	NA	MAG_194_3	6.35414	6.32719	1.11828	9.39599	1.70059	2.92658	0	0.948084	5.02347	4.60357	2.66968	1.83662	2	2	1	6	1	1	0	1	7	3	3	2
c_000000031665	1716	2382	Coenzyme A transferase	PF01144	NA	NA	NA	NA	MAG_194_3	0	0	0	0	0	0	0	0	0	9.73514	0	0	0	0	0	0	0	0	0	0	0	3	0	0
c_000000039221	7557	8085	Prokaryotic N-terminal methylation motif	PF07963	NA	NA	NA	NA	MAG_194_3	0	0	0	0	0	0	0	0	0	0	0	0	0	0	0	0	0	0	0	0	0	0	0	0
c_000000060275	1	1372	Uncharacterized ACR, YdiU/UPF0061 family	PF02696	NA	NA	NA	NA	MAG_194_3	0	0	0	0	0	0	0	0.788731	0	10.2382	0	0	0	0	0	0	0	0	0	1	0	8	0	0
c_000000038803	3328	4003	Methyltransferase domain	PF12847	NA	NA	NA	NA	MAG_194_3	0	0	0	0	4.88222	0	0	0	0	4.1693	0	0	0	0	0	0	1	0	0	0	0	1	0	0
c_000000030070	2347	3442	Calcineurin-like phosphoesterase	PF00149	NA	NA	NA	NA	MAG_194_3	0	0	0	2.14417	0	0	0	0	0	4.08546	0	0	0	0	0	1	0	0	0	0	0	2	0	0
c_000000053392	4440	4653	Transposase IS200 like	PF01797	NA	NA	NA	NA	MAG_194_3	0	0	0	0	0	0	0	0	0	0	0	0	0	0	0	0	0	0	0	0	0	0	0	0
c_000000072841	365	920	Phospholipid methyltransferase	PF04191	NA	NA	NA	NA	MAG_194_3	0	0	0	0	0	0	0	0	0	0	0	0	0	0	0	0	0	0	0	0	0	0	0	0
c_000000045700	28916	29825	Xylose isomerase-like TIM barrel	PF01261	NA	NA	NA	NA	MAG_194_3	0	0	0	0	0	0	0	0	0	0	0	0	0	0	0	0	0	0	0	0	0	0	0	0
c_000000059677	1333	2182	D-alanyl-D-alanine carboxypeptidase	PF02557	Signature modules; Gene set; Drug resistance	M00651	Vancomycin resistance, D-Ala-D-Lac type	M00651	MAG_194_3	0	0	0	0	0	0	0	0	0	6.49353	0	0	0	0	0	0	0	0	0	0	0	3	0	0
c_000000057691	4044	4581	ECF transporter, substrate-specific component	PF12822	NA	NA	NA	NA	MAG_194_3	0	0	0	0	0	0	0	0	0	15.7808	0	0	0	0	0	0	0	0	0	0	0	3	0	0
c_000000060566	3370	4603	tRNA synthetases class I (W and Y)	PF00579	NA	NA	NA	NA	MAG_194_3	2.89976	2.88755	0	1.46932	0	0	0	0	0	2.88225	0	0	1	1	0	1	0	0	0	0	0	2	0	0
c_000000018468	1718	2432	Cyclic nucleotide-binding domain	PF00027	NA	NA	NA	NA	MAG_194_3	0	0	0	0	0	0	0	0	0	0	0	0	0	0	0	0	0	0	0	0	0	0	0	0
c_000000025325	1473	2913	Cation transport protein	PF02386	NA	NA	NA	NA	MAG_194_3	0	0	0	0	0	0	0	0	0	6.30734	0	0	0	0	0	0	0	0	0	0	0	5	0	0
c_000000064590	2120	3125	Dihydrouridine synthase (Dus)	PF01207	NA	NA	NA	NA	MAG_194_3	0	0	0	0	0	0	0	0	0	6.4608	0	0	0	0	0	0	0	0	0	0	0	3	0	0
c_000000063609	3793	4075	Chaperonin 10 Kd subunit	PF00166	NA	NA	NA	NA	MAG_194_3	74.9668	74.6536	0	0	0	0	0	0	0	0	0	0	2	2	0	0	0	0	0	0	0	0	0	0
c_000000030598	29092	29200	NA	NA	NA	NA	NA	NA	MAG_194_3	0	0	0	0	0	0	0	0	0	0	0	0	0	0	0	0	0	0	0	0	0	0	0	0
c_000000044987	877	1945	Acetokinase family	PF00871	NA	NA	NA	NA	MAG_194_3	0	0	0	1.66149	0	0	0	0	0	13.3256	0	2.85147	0	0	0	1	0	0	0	0	0	8	0	3
c_000000063609	4429	5359	Fructose-bisphosphate aldolase class-II	PF01116	Pathway modules; Carbohydrate metabolism; Central carbohydrate metabolism!!!Pathway modules; Carbohydrate metabolism; Central carbohydrate metabolism!!!Pathway modules; Energy metabolism; Carbon fixation!!!Pathway modules; Energy metabolism; Carbon fixation!!!Pathway modules; Energy metabolism; Methane metabolism!!!Pathway modules; Energy metabolism; Methane metabolism!!!Signature modules; Module set; Metabolic capacity!!!Signature modules; Module set; Metabolic capacity	M00001!!!M00003!!!M00165!!!M00167!!!M00345!!!M00344!!!M00611!!!M00612	Glycolysis (Embden-Meyerhof pathway), glucose => pyruvate!!!Gluconeogenesis, oxaloacetate => fructose-6P!!!Reductive pentose phosphate cycle (Calvin cycle)!!!Reductive pentose phosphate cycle, glyceraldehyde-3P => ribulose-5P!!!Formaldehyde assimilation, ribulose monophosphate pathway!!!Formaldehyde assimilation, xylulose monophosphate pathway!!!Oxygenic photosynthesis in plants and cyanobacteria!!!Anoxygenic photosynthesis in purple bacteria	M00001!!!M00003!!!M00165!!!M00167!!!M00345!!!M00344!!!M00611!!!M00612	MAG_194_3	0	0	0	5.78246	1.90539	0	0	0	0	5.65975	0	0	0	0	0	3	1	0	0	0	0	3	0	0
c_000000061398	2127	2949	Bacterial regulatory helix-turn-helix protein, lysR family	PF00126	NA	NA	NA	NA	MAG_194_3	0	0	0	0	0	0	0	0	1.21009	0	0	0	0	0	0	0	0	0	0	0	1	0	0	0
c_000000038781	3131	4373	RecF/RecN/SMC N terminal domain	PF02463	NA	NA	NA	NA	MAG_194_3	0	0	0	0	0	0	0	0	0.736686	3.35577	0	2.03878	0	0	0	0	0	0	0	0	1	2	0	2
c_000000020698	383	755	NA	NA	NA	NA	NA	NA	MAG_194_3	0	0	0	0	0	0	0	0	0	0	0	0	0	0	0	0	0	0	0	0	0	0	0	0
c_000000038645	2580	3621	Type I phosphodiesterase / nucleotide pyrophosphatase	PF01663	NA	NA	NA	NA	MAG_194_3	0	0	0	2.2373	0	0	0	0	0	2.14699	0	0	0	0	0	1	0	0	0	0	0	1	0	0
c_000000045700	29990	30113	NA	NA	NA	NA	NA	NA	MAG_194_3	0	0	0	0	0	0	0	0	0	0	0	0	0	0	0	0	0	0	0	0	0	0	0	0
c_000000032083	2953	4075	UDP-N-acetylglucosamine 2-epimerase	PF02350	NA	NA	NA	NA	MAG_194_3	0	0	0	0	0	0	0	0	0	3.62998	0	0	0	0	0	0	0	0	0	0	0	2	0	0
c_000000048876	1	232	NA	NA	NA	NA	NA	NA	MAG_194_3	0	0	0	0	0	0	0	0	0	0	0	0	0	0	0	0	0	0	0	0	0	0	0	0
c_000000035389	2798	4226	Sigma-54 interaction domain	PF00158	NA	NA	NA	NA	MAG_194_3	2.5807	2.56992	0	0	0	0	0	0	0	7.75931	0	0	1	1	0	0	0	0	0	0	0	6	0	0
c_000000050447	508	2137	Mur ligase middle domain	PF08245	NA	NA	NA	NA	MAG_194_3	2.81968	2.80799	0	0	0	0	0	0.86641	0	2.5627	0	0.801013	1	1	0	0	0	0	0	1	0	2	0	1
c_000000060753	2	4679	Cytidylyltransferase-like	PF01467	NA	NA	NA	NA	MAG_194_3	0	0	0	0.382134	0	0	0	0	0	2.56401	0	0	0	0	0	1	0	0	0	0	0	7	0	0
c_000000058250	2039	3386	O-Antigen ligase	PF04932	NA	NA	NA	NA	MAG_194_3	0	0	0	0	0	0	0	0	0	0	0	0	0	0	0	0	0	0	0	0	0	0	0	0
c_000000044317	2	278	Glycosyl transferase family 2	PF00535	NA	NA	NA	NA	MAG_194_3	0	0	0	0	0	0	0	0	0	0	0	0	0	0	0	0	0	0	0	0	0	0	0	0
c_000000030598	18473	19598	NA	NA	NA	NA	NA	NA	MAG_194_3	0	0	0	0	0	0	0	0	0.878174	0	0	0	0	0	0	0	0	0	0	0	1	0	0	0
c_000000055615	2	1361	Peptidase family M20/M25/M40	PF01546	NA	NA	NA	NA	MAG_194_3	0	0	0	0	0	0	0	0	0	2.8329	0	0.847106	0	0	0	0	0	0	0	0	0	2	0	1
c_000000043742	2973	3555	Glycerol-3-phosphate acyltransferase	PF02660	NA	NA	NA	NA	MAG_194_3	0	0	0	4.16063	0	0	0	0	0	4.33476	0	0	0	0	0	1	0	0	0	0	0	1	0	0
c_000000035389	1565	2717	Methyltransferase domain	PF13679	NA	NA	NA	NA	MAG_194_3	0	0	0	2.00603	0	0	0	0	0.858136	5.77958	0	0	0	0	0	1	0	0	0	0	1	3	0	0
c_000000057699	1158	2019	NA	NA	NA	NA	NA	NA	MAG_194_3	0	0	0	0	0	0	0	0	0	0	0	0	0	0	0	0	0	0	0	0	0	0	0	0
c_000000061421	407	632	Domain of unknown function (DUF1858)	PF08984	NA	NA	NA	NA	MAG_194_3	87.4612	87.0959	0	40.86	0	0	0	0	0	0	0	0	1	1	0	1	0	0	0	0	0	0	0	0
c_000000029336	2	290	NA	NA	NA	NA	NA	NA	MAG_194_3	0	0	0	0	0	0	0	0	0	0	0	0	0	0	0	0	0	0	0	0	0	0	0	0
c_000000023486	211	1579	NA	NA	NA	NA	NA	NA	MAG_194_3	0	0	0	0	0	0	0	0	0	1.29039	0	0	0	0	0	0	0	0	0	0	0	1	0	0
c_000000014894	4222	5254	Pyruvate formate lyase-like	PF02901	NA	NA	NA	NA	MAG_194_3	0	0	0	0	0	0	0	1.11152	0	7.28782	0	0	0	0	0	0	0	0	0	1	0	4	0	0
c_000000042501	2699	3374	Beta-lactamase superfamily domain	PF13483	NA	NA	NA	NA	MAG_194_3	0	0	0	0	0	0	0	0	0	0	0	0	0	0	0	0	0	0	0	0	0	0	0	0
c_000000012829	8280	9303	RNA repair pathway DNA polymerase beta family	PF10127	NA	NA	NA	NA	MAG_194_3	0	0	0	0	0	0	0	0	0	1.92426	0	0	0	0	0	0	0	0	0	0	0	1	0	0
c_000000015552	7797	7962	NA	NA	NA	NA	NA	NA	MAG_194_3	0	0	0	0	0	0	0	0	0	0	119.904	0	0	0	0	0	0	0	0	0	0	0	1	0
c_000000012201	140	986	ParB-like nuclease domain	PF02195	NA	NA	NA	NA	MAG_194_3	5.90298	5.87863	0	2.86135	0	0	0	0	0	0	0	0	1	1	0	1	0	0	0	0	0	0	0	0
c_000000012201	1000	1762	AAA domain	PF13614	NA	NA	NA	NA	MAG_194_3	0	0	0	0	0	0	0	0	0	3.2649	0	0	0	0	0	0	0	0	0	0	0	1	0	0
c_000000012201	1773	2562	ParB-like nuclease domain	PF02195	NA	NA	NA	NA	MAG_194_3	0	0	0	0	0	0	0	0	0	0	0	0	0	0	0	0	0	0	0	0	0	0	0	0
c_000000012201	2572	2995	rRNA small subunit methyltransferase G	PF02527	NA	NA	NA	NA	MAG_194_3	13.9431	13.8849	0	0	0	0	0	0	0	0	0	0	1	1	0	0	0	0	0	0	0	0	0	0
c_000000031725	0	435	Peptidyl-tRNA hydrolase	PF01195	NA	NA	NA	NA	MAG_194_3	0	0	0	0	0	0	0	0	0	29.8351	0	0	0	0	0	0	0	0	0	0	0	4	0	0
c_000000073498	2	494	Sodium:neurotransmitter symporter family	PF00209	NA	NA	NA	NA	MAG_194_3	0	0	0	0	11.0186	20.6241	0	0	0	22.3147	0	3.08144	0	0	0	0	2	2	0	0	0	4	0	1
c_000000023936	5253	5904	Diphthamide synthase	PF01902	NA	NA	NA	NA	MAG_194_3	0	0	0	7.55543	0	0	0	0	1.75066	11.6116	0	0	0	0	0	2	0	0	0	0	1	3	0	0
c_000000020343	875	1355	Aspartate carbamoyltransferase regulatory chain, allosteric domain	PF01948	Pathway modules; Nucleotide metabolism; Pyrimidine metabolism	M00051	Uridine monophosphate biosynthesis, glutamine (+ PRPP) => UMP	M00051	MAG_194_3	0	0	0	0	0	0	0	0	0	6.07633	0	0	0	0	0	0	0	0	0	0	0	1	0	0
c_000000061868	2935	3259	NA	NA	NA	NA	NA	NA	MAG_194_3	0	0	0	0	0	0	0	0	0	0	0	0	0	0	0	0	0	0	0	0	0	0	0	0
c_000000058316	2	428	FecCD transport family	PF01032	NA	NA	NA	NA	MAG_194_3	0	0	0	0	0	0	0	0	0	0	0	0	0	0	0	0	0	0	0	0	0	0	0	0
c_000000012560	2	725	Metallo-beta-lactamase superfamily	PF00753	NA	NA	NA	NA	MAG_194_3	0	0	0	0	0	0	0	0	0	0	0	0	0	0	0	0	0	0	0	0	0	0	0	0
c_000000012560	729	1602	CobQ/CobB/MinD/ParA nucleotide binding domain	PF01656	NA	NA	NA	NA	MAG_194_3	0	0	0	0	0	0	0	0	0	0	0	0	0	0	0	0	0	0	0	0	0	0	0	0
c_000000012560	1579	2464	CobQ/CobB/MinD/ParA nucleotide binding domain	PF01656	NA	NA	NA	NA	MAG_194_3	0	0	0	0	0	0	0	0	0	0	0	0	0	0	0	0	0	0	0	0	0	0	0	0
c_000000012560	2465	2831	Dinitrogenase iron-molybdenum cofactor	PF02579	NA	NA	NA	NA	MAG_194_3	0	0	0	0	0	0	0	0	4.29717	0	0	0	0	0	0	0	0	0	0	0	1	0	0	0
c_000000012560	2939	3308	Protein of unknown function DUF134	PF02001	NA	NA	NA	NA	MAG_194_3	0	0	0	0	0	0	0	0	0	0	0	0	0	0	0	0	0	0	0	0	0	0	0	0
c_000000012560	3480	3858	NA	NA	NA	NA	NA	NA	MAG_194_3	0	0	0	0	0	0	0	0	0	0	0	0	0	0	0	0	0	0	0	0	0	0	0	0
c_000000012768	3729	4563	Ribosomal Proteins L2, C-terminal domain	PF03947	NA	NA	NA	NA	MAG_194_3	3.96874	3.95201	0	9.23999	0	0	0	0	0	2.29509	0	0	1	1	0	4	0	0	0	0	0	1	0	0
c_000000067930	2	227	HAD-hyrolase-like	PF13242	NA	NA	NA	NA	MAG_194_3	0	0	0	0	0	0	0	0	0	88.1068	0	0	0	0	0	0	0	0	0	0	0	2	0	0
c_000000021429	2286	4161	Predicted membrane protein (DUF2207)	PF09972	NA	NA	NA	NA	MAG_194_3	1.74674	1.73948	0	0	0	0	0	0	0	1.76545	0	0.520872	1	1	0	0	0	0	0	0	0	2	0	1
c_000000057691	1417	2035	Dephospho-CoA kinase	PF01121	Pathway modules; Metabolism of cofactors and vitamins; Cofactor and vitamin metabolism	M00120	Coenzyme A biosynthesis, pantothenate => CoA	M00120	MAG_194_3	0	0	0	4.74923	0	0	0	0	2.06067	0	0	0	0	0	0	1	0	0	0	0	1	0	0	0
c_000000042776	2264	2627	NA	NA	NA	NA	NA	NA	MAG_194_3	0	0	0	0	50.5128	0	0	0	0	0	0	0	0	0	0	0	4	0	0	0	0	0	0	0
c_000000053392	2341	2614	Protein of unknown function (DUF1294)	PF06961	NA	NA	NA	NA	MAG_194_3	0	0	0	0	0	0	0	0	0	0	0	0	0	0	0	0	0	0	0	0	0	0	0	0
c_000000029367	2540	3854	Sigma-54 interaction domain	PF00158	NA	NA	NA	NA	MAG_194_3	0	0	0	0	0	0	0	0	0.681843	4.59823	0	0	0	0	0	0	0	0	0	0	1	3	0	0
c_000000012767	2	347	CoA binding domain	PF02629	NA	NA	NA	NA	MAG_194_3	0	0	9.66265	11.8525	0	0	0	0	0	0	0	0	0	0	1	1	0	0	0	0	0	0	0	0
c_000000012767	569	1838	Glutamate/Leucine/Phenylalanine/Valine dehydrogenase	PF00208	NA	NA	NA	NA	MAG_194_3	21.8331	21.7428	0	25.0973	0	4.95916	0	1.66318	0	5.50025	2.31813	3.94659	9	9	0	18	0	2	0	2	0	4	3	5
c_000000012767	1946	3020	AI-2E family transporter	PF01594	NA	NA	NA	NA	MAG_194_3	0	0	0	0	0	0	0	0	0	0	0	0	0	0	0	0	0	0	0	0	0	0	0	0
c_000000012767	3297	4083	Fumarate hydratase (Fumerase)	PF05681	Pathway modules; Carbohydrate metabolism; Central carbohydrate metabolism!!!Pathway modules; Carbohydrate metabolism; Central carbohydrate metabolism!!!Pathway modules; Energy metabolism; Carbon fixation!!!Pathway modules; Energy metabolism; Carbon fixation!!!Pathway modules; Energy metabolism; Carbon fixation!!!Signature modules; Module set; Metabolic capacity!!!Signature modules; Module set; Metabolic capacity	M00009!!!M00011!!!M00173!!!M00374!!!M00620!!!M00613!!!M00614	Citrate cycle (TCA cycle, Krebs cycle)!!!Citrate cycle, second carbon oxidation, 2-oxoglutarate => oxaloacetate!!!Reductive citrate cycle (Arnon-Buchanan cycle)!!!Dicarboxylate-hydroxybutyrate cycle!!!Incomplete reductive citrate cycle, acetyl-CoA => oxoglutarate!!!Anoxygenic photosynthesis in green nonsulfur bacteria!!!Anoxygenic photosynthesis in green sulfur bacteria	M00009!!!M00011!!!M00173!!!M00374!!!M00620!!!M00613!!!M00614	MAG_194_3	0	0	0	0	0	0	0	0	0	15.5076	0	0	0	0	0	0	0	0	0	0	0	6	0	0
c_000000012768	92	632	ribosomal L5P family C-terminus	PF00673	NA	NA	NA	NA	MAG_194_3	43.8056	43.6177	0	0	5.54326	10.571	0	3.09114	0	0	0	2.99995	4	4	0	0	1	1	0	1	0	0	0	1
c_000000012768	656	962	Ribosomal proteins 50S L24/mitochondrial 39S L24	PF17136	NA	NA	NA	NA	MAG_194_3	0	0	0	16.007	0	0	0	0	0	0	0	0	0	0	0	1	0	0	0	0	0	0	0	0
c_000000012768	1373	1628	Ribosomal protein S17	PF00366	NA	NA	NA	NA	MAG_194_3	54.457	54.2295	0	0	0	0	0	0	0	0	0	0	1	1	0	0	0	0	0	0	0	0	0	0
c_000000012768	1646	1850	Ribosomal L29 protein	PF00831	NA	NA	NA	NA	MAG_194_3	0	0	0	0	0	0	0	0	0	61.2917	0	0	0	0	0	0	0	0	0	0	0	1	0	0
c_000000012768	1839	2283	Ribosomal protein L16p/L10e	PF00252	NA	NA	NA	NA	MAG_194_3	0	0	0	0	0	0	0	0	2.48337	25.7135	0	3.31508	0	0	0	0	0	0	0	0	1	4	0	1
c_000000012768	2309	3047	Ribosomal protein S3, C-terminal domain	PF00189	NA	NA	NA	NA	MAG_194_3	5.0375	5.0166	0	8.43688	0	0	0	0	0	11.4816	0	0	1	1	0	3	0	0	0	0	0	4	0	0
c_000000012768	3068	3404	Ribosomal protein L22p/L17e	PF00237	NA	NA	NA	NA	MAG_194_3	0	0	0	0	0	0	0	0	0	27.915	0	0	0	0	0	0	0	0	0	0	0	2	0	0
c_000000012768	3421	3703	Ribosomal protein S19	PF00203	NA	NA	NA	NA	MAG_194_3	0	0	0	0	0	0	0	0	0	22.0633	0	0	0	0	0	0	0	0	0	0	0	1	0	0
c_000000012768	4592	4883	Ribosomal protein L23	PF00276	NA	NA	NA	NA	MAG_194_3	0	0	0	18.4695	0	0	0	0	0	20.4306	12.1642	0	0	0	0	1	0	0	0	0	0	1	1	0
c_000000012768	4882	5506	Ribosomal protein L4/L1 family	PF00573	NA	NA	NA	NA	MAG_194_3	0	0	0	0	0	0	0	0	0	0	0	0	0	0	0	0	0	0	0	0	0	0	0	0
c_000000012768	5532	6165	Ribosomal protein L3	PF00297	NA	NA	NA	NA	MAG_194_3	12.2981	12.247	0	0	0	0	0	0	0	7.24007	0	0	2	2	0	0	0	0	0	0	0	2	0	0
c_000000012768	6240	6558	Ribosomal protein S10p/S20e	PF00338	NA	NA	NA	NA	MAG_194_3	0	0	0	0	0	0	0	0	0	0	0	0	0	0	0	0	0	0	0	0	0	0	0	0
c_000000012829	143	323	NA	NA	NA	NA	NA	NA	MAG_194_3	0	0	0	0	0	0	0	0	0	0	0	0	0	0	0	0	0	0	0	0	0	0	0	0
c_000000012829	336	513	NA	NA	NA	NA	NA	NA	MAG_194_3	0	0	0	0	0	0	0	0	0	0	0	0	0	0	0	0	0	0	0	0	0	0	0	0
c_000000012829	702	990	NA	NA	NA	NA	NA	NA	MAG_194_3	0	0	0	0	0	0	0	0	0	0	0	0	0	0	0	0	0	0	0	0	0	0	0	0
c_000000012829	1060	1201	NA	NA	NA	NA	NA	NA	MAG_194_3	0	0	0	0	0	0	0	0	0	0	0	0	0	0	0	0	0	0	0	0	0	0	0	0
c_000000012829	1318	1699	YspA, cpYpsA-related SLOG family	PF10686	NA	NA	NA	NA	MAG_194_3	0	0	0	0	0	0	0	0	0	0	0	0	0	0	0	0	0	0	0	0	0	0	0	0
c_000000012829	1983	2145	NA	NA	NA	NA	NA	NA	MAG_194_3	0	0	0	0	0	0	0	0	0	0	0	0	0	0	0	0	0	0	0	0	0	0	0	0
c_000000012829	2516	2825	NA	NA	NA	NA	NA	NA	MAG_194_3	0	0	0	0	0	0	0	0	0	0	0	0	0	0	0	0	0	0	0	0	0	0	0	0
c_000000012829	2841	3381	NA	NA	NA	NA	NA	NA	MAG_194_3	0	0	0	0	0	0	0	0	2.35494	0	0	0	0	0	0	0	0	0	0	0	1	0	0	0
c_000000012829	3517	4219	NA	NA	NA	NA	NA	NA	MAG_194_3	0	0	0	0	0	0	0	0	0	7.45138	0	0	0	0	0	0	0	0	0	0	0	2	0	0
c_000000012829	4326	5034	NA	NA	NA	NA	NA	NA	MAG_194_3	0	0	0	0	0	0	0	0	0	0	0	0	0	0	0	0	0	0	0	0	0	0	0	0
c_000000012829	5128	6076	NA	NA	NA	NA	NA	NA	MAG_194_3	0	0	0	0	0	0	0	0	0	4.14894	0	0	0	0	0	0	0	0	0	0	0	2	0	0
c_000000012829	6092	6293	NA	NA	NA	NA	NA	NA	MAG_194_3	0	0	0	0	0	0	0	0	0	0	0	0	0	0	0	0	0	0	0	0	0	0	0	0
c_000000012829	6602	6932	NA	NA	NA	NA	NA	NA	MAG_194_3	0	0	0	0	0	0	0	0	0	0	0	0	0	0	0	0	0	0	0	0	0	0	0	0
c_000000012829	7165	8179	HD domain	PF01966	NA	NA	NA	NA	MAG_194_3	0	0	0	0	0	0	0	0	0	1.74984	0	0	0	0	0	0	0	0	0	0	0	1	0	0
c_000000012829	9372	9558	NA	NA	NA	NA	NA	NA	MAG_194_3	0	0	0	0	0	0	0	0	0	0	0	0	0	0	0	0	0	0	0	0	0	0	0	0
c_000000012829	9874	10159	NA	NA	NA	NA	NA	NA	MAG_194_3	0	0	0	0	0	0	0	0	0	0	0	0	0	0	0	0	0	0	0	0	0	0	0	0
c_000000012829	10155	10323	NA	NA	NA	NA	NA	NA	MAG_194_3	360.778	359.271	0	0	0	0	0	0	0	0	0	0	1	1	0	0	0	0	0	0	0	0	0	0
c_000000012829	10322	10670	NA	NA	NA	NA	NA	NA	MAG_194_3	0	0	0	0	0	0	0	0	0	0	0	0	0	0	0	0	0	0	0	0	0	0	0	0
c_000000012829	10846	11071	NA	NA	NA	NA	NA	NA	MAG_194_3	0	0	0	0	0	0	0	0	0	0	0	0	0	0	0	0	0	0	0	0	0	0	0	0
c_000000012829	11030	11264	NA	NA	NA	NA	NA	NA	MAG_194_3	0	0	0	0	0	0	0	0	0	0	0	0	0	0	0	0	0	0	0	0	0	0	0	0
c_000000012829	11428	11749	NA	NA	NA	NA	NA	NA	MAG_194_3	0	0	0	0	0	0	0	0	0	0	0	0	0	0	0	0	0	0	0	0	0	0	0	0
c_000000012829	11811	12252	NA	NA	NA	NA	NA	NA	MAG_194_3	0	0	0	0	0	0	0	0	0	0	0	0	0	0	0	0	0	0	0	0	0	0	0	0
c_000000012829	12552	12834	Stage III sporulation protein D	PF12116	NA	NA	NA	NA	MAG_194_3	0	0	0	0	0	0	0	0	0	0	0	0	0	0	0	0	0	0	0	0	0	0	0	0
c_000000012829	12902	13040	NA	NA	NA	NA	NA	NA	MAG_194_3	0	0	0	0	0	0	0	0	475.109	0	0	0	0	0	0	0	0	0	0	0	2	0	0	0
c_000000012829	13072	13246	NA	NA	NA	NA	NA	NA	MAG_194_3	0	0	0	0	0	0	0	0	0	0	0	0	0	0	0	0	0	0	0	0	0	0	0	0
c_000000044987	1941	2850	Phosphate acetyl/butaryl transferase	PF01515	NA	NA	NA	NA	MAG_194_3	0	0	0	0	0	0	0	0	1.04491	15.8268	0	0	0	0	0	0	0	0	0	0	1	7	0	0
c_000000073549	1977	3579	Bacterial extracellular solute-binding proteins, family 5 Middle	PF00496	NA	NA	NA	NA	MAG_194_3	1.81499	1.80742	0	2.04556	0	0	0	0.607351	0.444221	5.9954	0	0	1	1	0	2	0	0	0	1	1	6	0	0
c_000000024383	873	2403	Stage II sporulation protein E (SpoIIE)	PF07228	NA	NA	NA	NA	MAG_194_3	0	0	0	0	0	0	0	0	0	2.63365	0	0	0	0	0	0	0	0	0	0	0	2	0	0
c_000000048799	2935	3118	NA	NA	NA	NA	NA	NA	MAG_194_3	0	0	0	0	0	0	0	0	0	0	0	0	0	0	0	0	0	0	0	0	0	0	0	0
c_000000026381	1662	2577	Uncharacterised protein family (UPF0182)	PF03699	NA	NA	NA	NA	MAG_194_3	4.9545	4.9334	0	0	0	0	0	0	0	6.60735	0	0	1	1	0	0	0	0	0	0	0	3	0	0
c_000000012994	2	383	WYL domain	PF13280	NA	NA	NA	NA	MAG_194_3	0	0	0	0	0	0	0	0	0	0	0	0	0	0	0	0	0	0	0	0	0	0	0	0
c_000000012994	351	5910	NA	NA	NA	NA	NA	NA	MAG_194_3	0	0	0.250264	0	0.377905	0	0	0	1.66889	0	0	0	0	0	1	0	1	0	0	0	11	0	0	0
c_000000012994	5893	6955	NA	NA	NA	NA	NA	NA	MAG_194_3	0	0	0	0	0	0	0	0	2.03756	0	0	0	0	0	0	0	0	0	0	0	2	0	0	0
c_000000012994	6972	8919	Domain of unknown function(DUF2779)	PF11074	NA	NA	NA	NA	MAG_194_3	1.58034	1.57376	0	2.52534	0	0	0	0	1.49951	0	0	0	1	1	0	3	0	0	0	0	4	0	0	0
c_000000050299	1	448	Polysaccharide biosynthesis C-terminal domain	PF14667	NA	NA	NA	NA	MAG_194_3	0	0	0	0	0	0	0	0	0	0	0	0	0	0	0	0	0	0	0	0	0	0	0	0
c_000000075388	386	1046	Phosphoribulokinase / Uridine kinase family	PF00485	NA	NA	NA	NA	MAG_194_3	0	0	0	0	0	0	0	0	0	4.40753	0	0	0	0	0	0	0	0	0	0	0	1	0	0
c_000000067043	0	468	NA	NA	NA	NA	NA	NA	MAG_194_3	0	0	0	0	0	0	0	0	0	6.37877	0	0	0	0	0	0	0	0	0	0	0	1	0	0
c_000000065425	944	1805	Putative TM nitroreductase	PF14512	NA	NA	NA	NA	MAG_194_3	42.167	41.9886	1.86231	45.2835	30.0476	34.4106	0	3.07019	2.29753	7.51113	1.42262	4.4033	8	8	1	18	11	7	0	2	2	3	1	3
c_000000020407	1137	2034	Substrate binding domain of ABC-type glycine betaine transport system	PF04069	NA	NA	NA	NA	MAG_194_3	0	0	0	17.3285	0	3.7139	0	0	0	27.7467	1.14052	0	0	0	0	8	0	1	0	0	0	13	1	0
c_000000033269	0	126	NA	NA	NA	NA	NA	NA	MAG_194_3	0	0	0	0	0	0	0	0	0	0	0	0	0	0	0	0	0	0	0	0	0	0	0	0
c_000000051963	2592	2820	Protein of unknown function (DUF1659)	PF07872	NA	NA	NA	NA	MAG_194_3	82.4634	82.119	0	0	0	0	0	0	0	0	0	0	1	1	0	0	0	0	0	0	0	0	0	0
c_000000027150	607	790	NA	NA	NA	NA	NA	NA	MAG_194_3	0	0	0	0	0	0	0	0	0	0	0	0	0	0	0	0	0	0	0	0	0	0	0	0
c_000000013316	0	234	NA	NA	NA	NA	NA	NA	MAG_194_3	0	0	0	0	0	0	0	20.997	0	0	47.9617	0	0	0	0	0	0	0	0	1	0	0	2	0
c_000000013316	488	1055	NADPH-dependent FMN reductase	PF03358	NA	NA	NA	NA	MAG_194_3	0	0	0	0	21.8558	8.12427	0	4.9811	3.69799	8.74944	2.43195	0	0	0	0	0	5	1	0	2	2	2	1	0
c_000000013316	1216	2125	Uncharacterised protein, DegV family COG1307	PF02645	NA	NA	NA	NA	MAG_194_3	4.49388	4.47518	0	0	0	0	0	0	0	13.8243	0	0	1	1	0	0	0	0	0	0	0	6	0	0
c_000000013316	2466	2547	NA	NA	NA	NA	NA	NA	MAG_194_3	0	0	0	0	0	0	0	0	0	0	0	0	0	0	0	0	0	0	0	0	0	0	0	0
c_000000064241	2311	3076	HpcH/HpaI aldolase/citrate lyase family	PF03328	NA	NA	NA	NA	MAG_194_3	16.7036	16.6329	0	5.08865	0	0	0	0	0	17.8117	0	0	4	4	0	2	0	0	0	0	0	7	0	0
c_000000033934	4626	5940	Radical SAM superfamily	PF04055	NA	NA	NA	NA	MAG_194_3	0	0	0	0	0	0	0	0	0	3.21228	0	0	0	0	0	0	0	0	0	0	0	2	0	0
c_000000020698	8495	8651	Peptidase family M41	PF01434	NA	NA	NA	NA	MAG_194_3	0	0	0	0	0	0	0	0	237.555	0	0	0	0	0	0	0	0	0	0	0	1	0	0	0
c_000000035745	2033	2288	Protein of unknown function (DUF2442)	PF10387	NA	NA	NA	NA	MAG_194_3	0	0	0	0	0	0	0	0	0	0	0	0	0	0	0	0	0	0	0	0	0	0	0	0
c_000000048570	741	978	Hfq protein	PF17209	NA	NA	NA	NA	MAG_194_3	0	0	0	0	0	0	0	0	0	0	0	0	0	0	0	0	0	0	0	0	0	0	0	0
c_000000015552	13574	13688	NA	NA	NA	NA	NA	NA	MAG_194_3	0	0	0	0	0	0	0	0	0	0	0	0	0	0	0	0	0	0	0	0	0	0	0	0
c_000000018256	4217	4586	Universal stress protein family	PF00582	NA	NA	NA	NA	MAG_194_3	0	0	0	30.4447	0	0	0	0	4.78298	32.7839	0	0	0	0	0	3	0	0	0	0	1	3	0	0
c_000000060190	40	1372	Respiratory-chain NADH dehydrogenase 51 Kd subunit	PF01512	NA	NA	NA	NA	MAG_194_3	0	0	0	6.35215	0	2.25867	0	0	0	5.00084	0	2.1786	0	0	0	5	0	1	0	0	0	4	0	3
c_000000013801	2	1505	UvrD-like helicase C-terminal domain	PF13361	NA	NA	NA	NA	MAG_194_3	5.5657	5.54251	0	5.05749	0	0	0	0	0	3.70516	0	0	2	2	0	4	0	0	0	0	0	3	0	0
c_000000013801	1519	3268	NAD-dependent DNA ligase adenylation domain	PF01653	NA	NA	NA	NA	MAG_194_3	3.93415	3.91782	0	1.0175	0	0	1.55246	0	0	0	0	0	2	2	0	1	0	0	1	0	0	0	0	0
c_000000036191	4300	5392	Alanine racemase, N-terminal domain	PF01168	Pathway modules; Biosynthesis of other secondary metabolites; Biosynthesis of other bacterial compounds	M00876	Staphyloferrin A biosynthesis, L-ornithine => staphyloferrin A	M00876	MAG_194_3	0	0	0	3.59916	0	0	0	0	0	3.55143	0	0	0	0	0	2	0	0	0	0	0	2	0	0
c_000000018138	1438	2275	Diaminopimelate epimerase	PF01678	Pathway modules; Amino acid metabolism; Lysine metabolism!!!Pathway modules; Amino acid metabolism; Lysine metabolism!!!Pathway modules; Amino acid metabolism; Lysine metabolism	M00016!!!M00525!!!M00527	Lysine biosynthesis, succinyl-DAP pathway, aspartate => lysine!!!Lysine biosynthesis, acetyl-DAP pathway, aspartate => lysine!!!Lysine biosynthesis, DAP aminotransferase pathway, aspartate => lysine	M00016!!!M00525!!!M00527	MAG_194_3	0	0	0	0	0	0	0	0	0	7.6297	0	0	0	0	0	0	0	0	0	0	0	3	0	0
c_000000027150	13840	14359	NA	NA	NA	NA	NA	NA	MAG_194_3	0	0	0	0	0	0	0	0	0	0	0	0	0	0	0	0	0	0	0	0	0	0	0	0
c_000000043518	1758	2820	TPM domain	PF04536	NA	NA	NA	NA	MAG_194_3	7.17491	7.14463	0	0	0	0	0	0	0	5.33705	0	2.22738	2	2	0	0	0	0	0	0	0	3	0	2
c_000000021429	2	2285	NA	NA	NA	NA	NA	NA	MAG_194_3	0	0	0	0	0.68976	0	0	0.397196	0	9.65083	0	0.378148	0	0	0	0	1	0	0	1	0	15	0	1
c_000000069246	0	1749	AAA domain	PF13604	NA	NA	NA	NA	MAG_194_3	0	0	0	1.09955	0	0	0	0	0	5.36003	0	0	0	0	0	1	0	0	0	0	0	5	0	0
c_000000030598	6820	7708	BspA type Leucine rich repeat region (6 copies)	PF13306	NA	NA	NA	NA	MAG_194_3	0	0	0	0	0	0	0	0	1.00149	0	0	0	0	0	0	0	0	0	0	0	1	0	0	0
c_000000018291	1977	2844	Binding-protein-dependent transport system inner membrane component	PF00528	NA	NA	NA	NA	MAG_194_3	0	0	1.92703	0	0	0	0	0	0	0	0	0	0	0	1	0	0	0	0	0	0	0	0	0
c_000000052553	2580	2775	AsnC-type helix-turn-helix domain	PF13404	NA	NA	NA	NA	MAG_194_3	0	0	0	0	0	0	0	0	0	0	0	0	0	0	0	0	0	0	0	0	0	0	0	0
c_000000023810	7705	7957	NA	NA	NA	NA	NA	NA	MAG_194_3	0	0	0	0	0	0	0	0	0	0	0	0	0	0	0	0	0	0	0	0	0	0	0	0
c_000000076721	1056	3033	Sulfatase	PF00884	NA	NA	NA	NA	MAG_194_3	3.85057	3.83447	0	3.72835	0	0	0	0	0	2.67181	0.513262	0	2	2	0	4	0	0	0	0	0	3	1	0
c_000000033620	2172	2661	Clp amino terminal domain, pathogenicity island component	PF02861	NA	NA	NA	NA	MAG_194_3	22.5036	22.4085	0	12.0944	0	0	0	0	0	0	0	0	2	2	0	2	0	0	0	0	0	0	0	0
c_000000038803	4264	5434	Sigma-70 region 3	PF04539	NA	NA	NA	NA	MAG_194_3	0	0	0	8.06997	0	0	0	0	0	4.73135	0	1.84659	0	0	0	5	0	0	0	0	0	3	0	2
c_000000025364	5282	5609	Glycine reductase complex selenoprotein A	PF04723	NA	NA	NA	NA	MAG_194_3	0	0	0	11.3813	0	22.5278	0	0	0	52.599	33.331	0	0	0	0	1	0	1	0	0	0	4	5	0
c_000000061872	4642	5191	Protein of unknown function (DUF1697)	PF08002	NA	NA	NA	NA	MAG_194_3	0	0	0	0	0	0	0	0	0	0	0	0	0	0	0	0	0	0	0	0	0	0	0	0
c_000000015783	1982	3182	HIGH Nucleotidyl Transferase	PF05636	NA	NA	NA	NA	MAG_194_3	0	0	0	0	0	0	0	0	0	3.74564	0	0	0	0	0	0	0	0	0	0	0	2	0	0
c_000000067633	2194	2527	Translation initiation factor IF-3, C-terminal domain	PF00707	NA	NA	NA	NA	MAG_194_3	0	0	10.5573	0	0	0	0	0	0	0	0	0	0	0	1	0	0	0	0	0	0	0	0	0
c_000000036543	2899	3178	Domain of unknown function (DUF2383)	PF09537	NA	NA	NA	NA	MAG_194_3	0	0	0	0	0	0	0	0	0	0	0	0	0	0	0	0	0	0	0	0	0	0	0	0
c_000000025047	2962	4312	MacB-like periplasmic core domain	PF12704	NA	NA	NA	NA	MAG_194_3	6.69855	6.67074	0	2.50222	1.30254	2.16993	0	0	0	10.9991	0	0	3	3	0	2	1	1	0	0	0	9	0	0
c_000000016023	762	2022	AAA domain (Cdc48 subfamily)	PF07724	NA	NA	NA	NA	MAG_194_3	3.22265	3.20931	0	9.4163	0	0	0	0	0	6.18404	0	1.80706	1	1	0	6	0	0	0	0	0	4	0	2
c_000000033934	391	1579	Branched-chain amino acid transport system / permease component	PF02653	NA	NA	NA	NA	MAG_194_3	5.89544	5.87082	1.04953	14.1648	1.65278	0	0	0	2.07204	6.17821	0	0.899165	2	2	1	9	1	0	0	0	3	4	0	1
c_000000033934	0	405	NA	NA	NA	NA	NA	NA	MAG_194_3	28.4	28.276	0	7.85055	0	0	0	0	3.63182	26.2679	0	0	2	2	0	1	0	0	0	0	1	3	0	0
c_000000071904	1254	2529	tRNA synthetase class II core domain (G, H, P, S and T)	PF00587	NA	NA	NA	NA	MAG_194_3	0	0	0	4.11213	0	0	0	0	0	12.1384	0	0	0	0	0	3	0	0	0	0	0	9	0	0
c_000000014894	936	2034	Monogalactosyldiacylglycerol (MGDG) synthase	PF06925	NA	NA	NA	NA	MAG_194_3	0	0	0	0	0	0	0	0	0.914287	6.14943	0	0	0	0	0	0	0	0	0	0	1	3	0	0
c_000000072589	318	909	Rnf-Nqr subunit, membrane protein	PF02508	NA	NA	NA	NA	MAG_194_3	0	0	0	3.95153	0	0	6.19843	0	0	16.3741	0	0	0	0	0	1	0	0	1	0	0	4	0	0
c_000000023486	2	83	NA	NA	NA	NA	NA	NA	MAG_194_3	0	0	0	0	0	0	0	0	0	0	0	0	0	0	0	0	0	0	0	0	0	0	0	0
c_000000014751	2	797	MmgE/PrpD family	PF03972	NA	NA	NA	NA	MAG_194_3	0	0	0	0	0	0	0	0	2.46563	0	0	0	0	0	0	0	0	0	0	0	2	0	0	0
c_000000014751	816	2166	NlpC/P60 family	PF00877	NA	NA	NA	NA	MAG_194_3	0	0	0	1.45555	0	0	0	0	0.658209	0	0	0	0	0	0	1	0	0	0	0	1	0	0	0
c_000000014751	2805	3411	Alanine dehydrogenase/PNT, C-terminal domain	PF01262	NA	NA	NA	NA	MAG_194_3	0	0	0	0	0	0	0	0	0	0	0	0	0	0	0	0	0	0	0	0	0	0	0	0
c_000000068621	466	1039	NA	NA	NA	NA	NA	NA	MAG_194_3	0	0	0	0	0	0	0	0	0	0	0	0	0	0	0	0	0	0	0	0	0	0	0	0
c_000000037494	2711	3014	50S ribosome-binding GTPase	PF01926	NA	NA	NA	NA	MAG_194_3	0	0	0	0	0	0	0	0	0	0	0	0	0	0	0	0	0	0	0	0	0	0	0	0
c_000000015552	4718	4928	NA	NA	NA	NA	NA	NA	MAG_194_3	0	0	0	0	0	0	0	0	0	0	0	0	0	0	0	0	0	0	0	0	0	0	0	0
c_000000018137	797	2711	DNA gyrase B	PF00204	NA	NA	NA	NA	MAG_194_3	0	0	0	1.95912	0	0	0	0.593263	0	7.53228	0	0	0	0	0	2	0	0	0	1	0	8	0	0
c_000000072589	3784	3964	Encapsulating protein for peroxidase	PF04454	NA	NA	NA	NA	MAG_194_3	206.159	205.297	0	207.024	364.531	231.426	199.592	0	407.237	201.387	0	59.1812	1	1	0	2	3	1	1	0	8	2	0	1
c_000000034093	540	957	Ribosomal protein S12/S23	PF00164	NA	NA	NA	NA	MAG_194_3	0	0	0	7.21591	0	0	0	8.63275	0	16.1469	0	0	0	0	0	1	0	0	0	2	0	2	0	0
c_000000014894	0	306	Tripartite ATP-independent periplasmic transporter, DctM component	PF06808	NA	NA	NA	NA	MAG_194_3	0	0	0	0	0	0	0	0	7.50173	17.8444	0	0	0	0	0	0	0	0	0	0	1	1	0	0
c_000000014894	446	905	Uncharacterized BCR, YaiI/YqxD family COG1671	PF02639	NA	NA	NA	NA	MAG_194_3	0	0	0	0	0	0	0	0	0	0	3.88578	0	0	0	0	0	0	0	0	0	0	0	1	0
c_000000014894	2138	2690	Uncharacterized protein family UPF0016	PF01169	NA	NA	NA	NA	MAG_194_3	0	0	0	0	0	0	0	0	0	4.85259	0	0	0	0	0	0	0	0	0	0	0	1	0	0
c_000000014894	2690	3335	NUDIX domain	PF00293	NA	NA	NA	NA	MAG_194_3	0	0	0	0	0	0	0	0	0	8.12655	0	0	0	0	0	0	0	0	0	0	0	2	0	0
c_000000014894	3324	4221	Radical SAM superfamily	PF04055	NA	NA	NA	NA	MAG_194_3	0	0	0	0	0	0	0	0	0	0	0	0	0	0	0	0	0	0	0	0	0	0	0	0
c_000000026556	3621	6747	tRNA synthetases class I (I, L, M and V)	PF00133	NA	NA	NA	NA	MAG_194_3	0	0	0	1.06752	0	0	0	0	0.480176	6.74007	0	0	0	0	0	2	0	0	0	0	2	13	0	0
c_000000031421	6955	7087	NA	NA	NA	NA	NA	NA	MAG_194_3	0	0	0	0	0	0	0	0	0	0	0	0	0	0	0	0	0	0	0	0	0	0	0	0
c_000000045700	25949	28331	DNA topoisomerase	PF01131	NA	NA	NA	NA	MAG_194_3	0	0	0	0	0	0	0	0	0.615553	0	0	0	0	0	0	0	0	0	0	0	2	0	0	0
c_000000045700	16226	17810	AAA domain (dynein-related subfamily)	PF07728	NA	NA	NA	NA	MAG_194_3	0	0	0	0	0	0	0	0	2.27332	1.01853	0	0	0	0	0	0	0	0	0	0	5	1	0	0
c_000000065077	7290	7563	NA	NA	NA	NA	NA	NA	MAG_194_3	0	0	0	0	0	0	0	0	0	0	0	0	0	0	0	0	0	0	0	0	0	0	0	0
c_000000045700	2164	3487	Zinc carboxypeptidase	PF00246	NA	NA	NA	NA	MAG_194_3	0	0	0	0	0	0	0	0	0	0	0	0	0	0	0	0	0	0	0	0	0	0	0	0
c_000000042613	4633	4768	NA	NA	NA	NA	NA	NA	MAG_194_3	0	0	0	0	0	0	0	0	0	0	0	0	0	0	0	0	0	0	0	0	0	0	0	0
c_000000018138	3674	4652	Aminotransferase class-V	PF00266	NA	NA	NA	NA	MAG_194_3	0	0	0	0	0	0	0	0	0	2.18095	0	0	0	0	0	0	0	0	0	0	0	1	0	0
c_000000031665	3178	4201	Trypsin-like peptidase domain	PF13365	NA	NA	NA	NA	MAG_194_3	0	0	0	1.78363	0	0	0	0	0	6.98449	0	1.00099	0	0	0	1	0	0	0	0	0	4	0	1
c_000000032836	4154	5039	Binding-protein-dependent transport system inner membrane component	PF00528	NA	NA	NA	NA	MAG_194_3	0	0	0	0	0	0	0	0	0	4.63929	0	0	0	0	0	0	0	0	0	0	0	2	0	0
c_000000015312	1	1528	Amidohydrolase family	PF07969	NA	NA	NA	NA	MAG_194_3	0	0	0	0	0	0	0	0	0	3.56265	0.673746	0	0	0	0	0	0	0	0	0	0	3	1	0
c_000000015312	1705	2884	Peptidase family M20/M25/M40	PF01546	NA	NA	NA	NA	MAG_194_3	0	0	0	0	0	0	0	0	0.626988	4.34774	0	1.66154	0	0	0	0	0	0	0	0	1	3	0	2
c_000000033934	6413	6599	Ribosomal protein S21	PF01165	NA	NA	NA	NA	MAG_194_3	0	0	0	0	0	0	0	0	0	0	0	0	0	0	0	0	0	0	0	0	0	0	0	0
c_000000068716	421	1717	Phosphoglucose isomerase	PF00342	Pathway modules; Carbohydrate metabolism; Central carbohydrate metabolism!!!Pathway modules; Carbohydrate metabolism; Central carbohydrate metabolism!!!Pathway modules; Carbohydrate metabolism; Other carbohydrate metabolism!!!Pathway modules; Carbohydrate metabolism; Other carbohydrate metabolism	M00001!!!M00004!!!M00892!!!M00909	Glycolysis (Embden-Meyerhof pathway), glucose => pyruvate!!!Pentose phosphate pathway (Pentose phosphate cycle)!!!UDP-N-acetyl-D-glucosamine biosynthesis, eukaryotes, glucose => UDP-GlcNAc!!!UDP-N-acetyl-D-glucosamine biosynthesis, prokaryotes, glucose => UDP-GlcNAc	M00001!!!M00004!!!M00892!!!M00909	MAG_194_3	0	0	0	0	0	5.87982	0	0	1.3983	3.01691	0	0	0	0	0	0	0	2	0	0	2	2	0	0
c_000000015467	1	121	NA	NA	NA	NA	NA	NA	MAG_194_3	0	0	0	0	0	0	0	0	0	0	0	0	0	0	0	0	0	0	0	0	0	0	0	0
c_000000015467	195	384	NA	NA	NA	NA	NA	NA	MAG_194_3	0	0	0	0	0	0	0	0	0	0	0	0	0	0	0	0	0	0	0	0	0	0	0	0
c_000000015467	451	1327	Type II secretion system (T2SS), protein F	PF00482	NA	NA	NA	NA	MAG_194_3	0	0	0	0	0	0	0	0	1.13437	0	0	0	0	0	0	0	0	0	0	0	1	0	0	0
c_000000015467	1347	2283	Type II secretion system (T2SS), protein F	PF00482	NA	NA	NA	NA	MAG_194_3	0	0	0	0	0	0	0	0	1.91622	2.10652	0	0	0	0	0	0	0	0	0	0	2	1	0	0
c_000000015467	2275	3661	Type II/IV secretion system protein	PF00437	NA	NA	NA	NA	MAG_194_3	0	0	0	0	0	0	0	0	1.04472	0	0	0	0	0	0	0	0	0	0	0	2	0	0	0
c_000000015467	3670	5065	NA	NA	NA	NA	NA	NA	MAG_194_3	0	0	0	0	0	0	0	0	0.643238	0	0	0	0	0	0	0	0	0	0	0	1	0	0	0
c_000000015467	5239	7807	UvrD/REP helicase N-terminal domain	PF00580	NA	NA	NA	NA	MAG_194_3	2.16445	2.15548	0	0	0	0	0	0	1.04081	1.1644	0	0	2	2	0	0	0	0	0	0	4	2	0	0
c_000000015467	8002	8251	NA	NA	NA	NA	NA	NA	MAG_194_3	0	0	0	0	0	0	0	0	0	0	0	0	0	0	0	0	0	0	0	0	0	0	0	0
c_000000015467	8273	8588	NA	NA	NA	NA	NA	NA	MAG_194_3	0	0	0	0	0	0	0	0	0	0	0	0	0	0	0	0	0	0	0	0	0	0	0	0
c_000000032083	8573	8999	FabA-like domain	PF07977	Pathway modules; Lipid metabolism; Fatty acid metabolism!!!Pathway modules; Metabolism of cofactors and vitamins; Cofactor and vitamin metabolism	M00083!!!M00572	Fatty acid biosynthesis, elongation!!!Pimeloyl-ACP biosynthesis, BioC-BioH pathway, malonyl-ACP => pimeloyl-ACP	M00083!!!M00572	MAG_194_3	0	0	0	0	0	0	0	0	0	7.83172	0	0	0	0	0	0	0	0	0	0	0	1	0	0
c_000000015552	112	295	NA	NA	NA	NA	NA	NA	MAG_194_3	0	0	0	0	0	0	0	0	0	0	0	0	0	0	0	0	0	0	0	0	0	0	0	0
c_000000015552	430	739	NA	NA	NA	NA	NA	NA	MAG_194_3	0	0	0	0	0	0	0	0	0	0	0	0	0	0	0	0	0	0	0	0	0	0	0	0
c_000000015552	765	1785	NA	NA	NA	NA	NA	NA	MAG_194_3	0	0	0	0	0	0	0	0	0	0	0	0	0	0	0	0	0	0	0	0	0	0	0	0
c_000000015552	2078	2468	NA	NA	NA	NA	NA	NA	MAG_194_3	0	0	0	0	0	0	0	0	0	0	0	0	0	0	0	0	0	0	0	0	0	0	0	0
c_000000015552	3638	3932	NA	NA	NA	NA	NA	NA	MAG_194_3	0	0	0	0	0	0	0	0	0	0	0	0	0	0	0	0	0	0	0	0	0	0	0	0
c_000000015552	4037	4178	NA	NA	NA	NA	NA	NA	MAG_194_3	0	0	0	0	0	0	0	0	0	0	0	0	0	0	0	0	0	0	0	0	0	0	0	0
c_000000015552	5018	6086	PCRF domain	PF03462	NA	NA	NA	NA	MAG_194_3	0	0	0	0	0	0	0	0	0	0	0	0	0	0	0	0	0	0	0	0	0	0	0	0
c_000000015552	8106	8301	NA	NA	NA	NA	NA	NA	MAG_194_3	0	0	0	0	0	0	0	0	0	0	0	0	0	0	0	0	0	0	0	0	0	0	0	0
c_000000015552	8310	8550	NA	NA	NA	NA	NA	NA	MAG_194_3	0	0	0	0	0	0	0	0	0	0	0	0	0	0	0	0	0	0	0	0	0	0	0	0
c_000000015552	8814	9333	Protein of unknown function (DUF551)	PF04448	NA	NA	NA	NA	MAG_194_3	0	0	0	0	0	0	0	0	0	0	0	0	0	0	0	0	0	0	0	0	0	0	0	0
c_000000015552	9342	9594	NA	NA	NA	NA	NA	NA	MAG_194_3	0	0	0	0	0	0	0	0	0	0	0	0	0	0	0	0	0	0	0	0	0	0	0	0
c_000000015552	9879	10101	NA	NA	NA	NA	NA	NA	MAG_194_3	0	0	0	0	0	0	0	0	0	0	0	0	0	0	0	0	0	0	0	0	0	0	0	0
c_000000015552	10382	10643	NA	NA	NA	NA	NA	NA	MAG_194_3	0	0	0	0	0	0	0	0	9.89791	0	0	0	0	0	0	0	0	0	0	0	1	0	0	0
c_000000015552	10672	11206	Protein of unknown function (DUF1256)	PF06866	NA	NA	NA	NA	MAG_194_3	0	0	0	0	0	0	0	0	0	0	0	0	0	0	0	0	0	0	0	0	0	0	0	0
c_000000015552	11371	13585	UvrD/REP helicase N-terminal domain	PF00580	NA	NA	NA	NA	MAG_194_3	0	0	0	0	0	0	0	0	0.367665	1.60341	0	0	0	0	0	0	0	0	0	0	1	2	0	0
c_000000015552	14233	14338	NA	NA	NA	NA	NA	NA	MAG_194_3	0	0	0	0	0	0	0	0	0	0	0	0	0	0	0	0	0	0	0	0	0	0	0	0
c_000000015552	14466	14625	NA	NA	NA	NA	NA	NA	MAG_194_3	0	0	0	0	0	0	0	0	0	0	0	0	0	0	0	0	0	0	0	0	0	0	0	0
c_000000029530	1966	2884	alpha/beta hydrolase fold	PF07859	NA	NA	NA	NA	MAG_194_3	0	0	0	0	0	0	0	0	0	2.08704	0	0	0	0	0	0	0	0	0	0	0	1	0	0
c_000000052748	397	1444	NA	NA	NA	NA	NA	NA	MAG_194_3	0	0	0	0	2.11282	0	0	0	0	1.90846	0	0	0	0	0	0	1	0	0	0	0	1	0	0
c_000000015708	2	1229	RRXRR protein	PF14239	NA	NA	NA	NA	MAG_194_3	0	0	0	8.25141	2.13515	0	0	2.55274	3.38095	5.76914	0	3.51109	0	0	0	4	1	0	0	2	4	3	0	3
c_000000015708	1538	2378	Flp pilus assembly protein RcpC/CpaB	PF16976	NA	NA	NA	NA	MAG_194_3	0	0	0	0	0	0	0	0	0	7.01303	0	0	0	0	0	0	0	0	0	0	0	3	0	0
c_000000015708	2442	4719	AAA domain	PF13614	NA	NA	NA	NA	MAG_194_3	0	0	0	0	0	0	0	0	0.73326	0	0	0	0	0	0	0	0	0	0	0	2	0	0	0
c_000000015708	4735	6025	Replication-relaxation	PF13814	NA	NA	NA	NA	MAG_194_3	0	0	0	0	0	0	0	0	0.698623	0	0	0	0	0	0	0	0	0	0	0	1	0	0	0
c_000000015708	6149	6587	NA	NA	NA	NA	NA	NA	MAG_194_3	0	0	0	0	0	0	0	0	0	0	0	0	0	0	0	0	0	0	0	0	0	0	0	0
c_000000015708	6586	7060	NA	NA	NA	NA	NA	NA	MAG_194_3	0	0	0	0	0	0	0	0	0	0	0	0	0	0	0	0	0	0	0	0	0	0	0	0
c_000000015783	2	449	Histidine phosphatase superfamily (branch 1)	PF00300	NA	NA	NA	NA	MAG_194_3	0	0	0	0	8.47646	0	0	0	0	0	0	0	0	0	0	0	1	0	0	0	0	0	0	0
c_000000015783	445	1183	Cobalamin-5-phosphate synthase	PF02654	Pathway modules; Metabolism of cofactors and vitamins; Cofactor and vitamin metabolism	M00122	Cobalamin biosynthesis, cobyrinate a,c-diamide => cobalamin	M00122	MAG_194_3	0	0	0	0	0	0	0	0	0	3.59827	0	0	0	0	0	0	0	0	0	0	0	1	0	0
c_000000015783	1164	1758	Cobinamide kinase / cobinamide phosphate guanyltransferase	PF02283	Pathway modules; Metabolism of cofactors and vitamins; Cofactor and vitamin metabolism	M00122	Cobalamin biosynthesis, cobyrinate a,c-diamide => cobalamin	M00122	MAG_194_3	0	0	0	0	0	0	0	0	0	0	0	0	0	0	0	0	0	0	0	0	0	0	0	0
c_000000032083	13741	14062	ATP synthase (F/14-kDa) subunit	PF01990	Pathway modules; Energy metabolism; ATP synthesis	M00159	V/A-type ATPase, prokaryotes	M00159	MAG_194_3	0	0	0	0	0	0	0	0	0	0	0	0	0	0	0	0	0	0	0	0	0	0	0	0
c_000000066636	5194	5311	NA	NA	NA	NA	NA	NA	MAG_194_3	0	0	0	0	0	0	0	0	0	0	0	0	0	0	0	0	0	0	0	0	0	0	0	0
c_000000048015	2718	3165	Ribosomal protein L9, C-terminal domain	PF03948	NA	NA	NA	NA	MAG_194_3	0	0	0	0	0	0	0	0	6.39161	0	0	0	0	0	0	0	0	0	0	0	2	0	0	0
c_000000057920	657	1995	Divalent cation transporter	PF01769	NA	NA	NA	NA	MAG_194_3	0	0	0	1.62569	0	0	0	0	0	1.56158	0	0	0	0	0	1	0	0	0	0	0	1	0	0
c_000000016023	1	97	NA	NA	NA	NA	NA	NA	MAG_194_3	0	0	0	0	0	0	0	0	0	0	0	0	0	0	0	0	0	0	0	0	0	0	0	0
c_000000016023	166	751	Clp protease	PF00574	NA	NA	NA	NA	MAG_194_3	0	0	0	3.84164	0	0	0	0	0	11.8852	0	0	0	0	0	1	0	0	0	0	0	3	0	0
c_000000016023	2061	4389	Lon protease (S16) C-terminal proteolytic domain	PF05362	NA	NA	NA	NA	MAG_194_3	4.52009	4.5014	0	0	0	0	0	0	0.678333	5.94402	0	0	3	3	0	0	0	0	0	0	2	8	0	0
c_000000016023	4439	5033	50S ribosome-binding GTPase	PF01926	NA	NA	NA	NA	MAG_194_3	0	0	0	0	0	0	0	0	0	0	0	0	0	0	0	0	0	0	0	0	0	0	0	0
c_000000016023	5131	5518	Histidine kinase-like ATPase domain	PF13581	NA	NA	NA	NA	MAG_194_3	0	0	0	9.13342	54.5984	64.9324	0	0	0	9.78965	0	5.48073	0	0	0	1	5	3	0	0	0	1	0	1
c_000000016023	5574	6393	DEAD/DEAH box helicase	PF00270	NA	NA	NA	NA	MAG_194_3	0	0	0	0	0	0	0	0	0	3.20285	0	0	0	0	0	0	0	0	0	0	0	1	0	0
c_000000027108	1628	1871	Protein of unknown function (DUF1292)	PF06949	NA	NA	NA	NA	MAG_194_3	0	0	0	31.6874	0	0	0	0	0	0	0	0	0	0	0	1	0	0	0	0	0	0	0	0
c_000000067633	2763	3114	Ribosomal protein L20	PF00453	NA	NA	NA	NA	MAG_194_3	0	0	0	0	0	0	0	0	0	12.3659	0	0	0	0	0	0	0	0	0	0	0	1	0	0
c_000000016163	1	2347	CarD-like/TRCF domain	PF02559	NA	NA	NA	NA	MAG_194_3	2.80455	2.79287	0	1.50829	0.792267	0	0	0	0	2.87425	0.826176	0	2	2	0	2	1	0	0	0	0	4	2	0
c_000000016163	2333	3275	PPIC-type PPIASE domain	PF13616	NA	NA	NA	NA	MAG_194_3	0	0	0	12.9191	0	0	0	0	0	2.47022	0	0	0	0	0	5	0	0	0	0	0	1	0	0
c_000000016163	3471	4023	Stage V sporulation protein T C-terminal, transcription factor	PF15714	NA	NA	NA	NA	MAG_194_3	0	0	3.82521	9.5574	0	0	0	0	0	9.86477	0	0	0	0	1	2	0	0	0	0	0	2	0	0
c_000000016163	4395	5040	Metallo-beta-lactamase superfamily domain	PF16661	NA	NA	NA	NA	MAG_194_3	15.0986	15.0342	0	0	0	0	0	0	0	3.75708	0	0	2	2	0	0	0	0	0	0	0	1	0	0
c_000000068379	2217	2589	NA	NA	NA	NA	NA	NA	MAG_194_3	0	0	0	0	0	0	0	0	0	0	0	0	0	0	0	0	0	0	0	0	0	0	0	0
c_000000040025	1989	3114	Cys/Met metabolism PLP-dependent enzyme	PF01053	NA	NA	NA	NA	MAG_194_3	8.66418	8.62803	0	1.5777	0	0	0	0	0	6.25741	0	0	3	3	0	1	0	0	0	0	0	4	0	0
c_000000029336	1855	2665	Sigma-70 region 2	PF04542	NA	NA	NA	NA	MAG_194_3	0	0	0	0	0	0	0	0	0	0	0	0	0	0	0	0	0	0	0	0	0	0	0	0
c_000000023810	6692	7583	EamA-like transporter family	PF00892	NA	NA	NA	NA	MAG_194_3	0	0	0	0	0	0	0	0	0	9.48519	0	0	0	0	0	0	0	0	0	0	0	4	0	0
c_000000016446	2	572	NA	NA	NA	NA	NA	NA	MAG_194_3	0	0	0	17.1806	0	0	0	0	0	0	0	0	0	0	0	3	0	0	0	0	0	0	0	0
c_000000016446	507	1014	Amino acid kinase family	PF00696	NA	NA	NA	NA	MAG_194_3	0	0	0	5.14792	0	0	0	0	0	21.9452	0	0	0	0	0	1	0	0	0	0	0	4	0	0
c_000000016446	1183	2443	EPSP synthase (3-phosphoshikimate 1-carboxyvinyltransferase)	PF00275	Pathway modules; Amino acid metabolism; Aromatic amino acid metabolism	M00022	Shikimate pathway, phosphoenolpyruvate + erythrose-4P => chorismate	M00022	MAG_194_3	0	0	0	0	0	0	0	0	0	1.54906	0	0	0	0	0	0	0	0	0	0	0	1	0	0
c_000000016446	2420	2702	Chorismate synthase	PF01264	NA	NA	NA	NA	MAG_194_3	0	0	0	0	0	0	0	0	0	22.3763	0	0	0	0	0	0	0	0	0	0	0	1	0	0
c_000000042613	1743	4494	ABC transporter	PF00005	NA	NA	NA	NA	MAG_194_3	0	0	0	0	0	0	0	0	1.01976	0	0	0	0	0	0	0	0	0	0	0	4	0	0	0
c_000000042184	4306	5209	Exonuclease	PF00929	NA	NA	NA	NA	MAG_194_3	0	0	0	0	0	0	0	0	0	0	0	0	0	0	0	0	0	0	0	0	0	0	0	0
c_000000035389	4297	5440	Putative RNA methylase family UPF0020	PF01170	NA	NA	NA	NA	MAG_194_3	0	0	0	0	0	0	0	0	0	11.7291	0	0	0	0	0	0	0	0	0	0	0	7	0	0
c_000000063644	2	482	Cell envelope-related transcriptional attenuator domain	PF03816	NA	NA	NA	NA	MAG_194_3	0	0	0	0	0	0	0	0	0	0	0	0	0	0	0	0	0	0	0	0	0	0	0	0
c_000000023022	663	2121	Amidase	PF01425	NA	NA	NA	NA	MAG_194_3	0	0	0	0	0	0	0	0	0	4.95243	0	0	0	0	0	0	0	0	0	0	0	4	0	0
c_000000075293	4029	4875	Aldehyde ferredoxin oxidoreductase, N-terminal domain	PF02730	Pathway modules; Carbohydrate metabolism; Central carbohydrate metabolism	M00309	Non-phosphorylative Entner-Doudoroff pathway, gluconate/galactonate => glycerate	M00309	MAG_194_3	6.58864	6.5612	0	0	0	0	0	0	0	2.09243	0	0	2	2	0	0	0	0	0	0	0	1	0	0
c_000000033190	228	780	Acetyltransferase (GNAT) family	PF00583	NA	NA	NA	NA	MAG_194_3	0	0	0	4.81299	5.23642	0	0	0	0	0	0	0	0	0	0	1	1	0	0	0	0	0	0	0
c_000000070874	3385	3478	NA	NA	NA	NA	NA	NA	MAG_194_3	0	0	0	0	0	0	0	0	0	0	0	0	0	0	0	0	0	0	0	0	0	0	0	0
c_000000016767	2	431	Calcineurin-like phosphoesterase	PF00149	NA	NA	NA	NA	MAG_194_3	0	0	0	0	0	0	0	0	0	0	0	0	0	0	0	0	0	0	0	0	0	0	0	0
c_000000016767	543	801	Biofilm formation stimulator VEG	PF06257	NA	NA	NA	NA	MAG_194_3	0	0	0	0	0	0	0	0	0	0	0	0	0	0	0	0	0	0	0	0	0	0	0	0
c_000000016767	2344	3214	GHMP kinases N terminal domain	PF00288	Pathway modules; Biosynthesis of terpenoids and polyketides; Terpenoid backbone biosynthesis	M00096	C5 isoprenoid biosynthesis, non-mevalonate pathway	M00096	MAG_194_3	0	0	0	0	0	0	0	0	0	0	0	0	0	0	0	0	0	0	0	0	0	0	0	0
c_000000016767	3258	3804	AhpC/TSA family	PF00578	NA	NA	NA	NA	MAG_194_3	43.1888	43.0028	0	34.2645	5.39763	0	0	0	4.59789	0	0	0	4	4	0	7	1	0	0	0	2	0	0	0
c_000000016767	3837	4890	Beta-eliminating lyase	PF01212	NA	NA	NA	NA	MAG_194_3	0	0	0	0	0	0	0	0	0	13.5308	0	0	0	0	0	0	0	0	0	0	0	8	0	0
c_000000016767	4940	5792	Tetrahydrofolate dehydrogenase/cyclohydrolase, NAD(P)-binding domain	PF02882	NA	NA	NA	NA	MAG_194_3	0	0	0	0	0	0	0	0	0	2.42487	0	0	0	0	0	0	0	0	0	0	0	1	0	0
c_000000016767	5801	6431	Formiminotransferase-cyclodeaminase	PF04961	Pathway modules; Metabolism of cofactors and vitamins; Cofactor and vitamin metabolism	M00140	C1-unit interconversion, prokaryotes	M00140	MAG_194_3	0	0	0	0	0	0	0	0	0	0	0	0	0	0	0	0	0	0	0	0	0	0	0	0
c_000000017269	70	1870	NA	NA	NA	NA	NA	NA	MAG_194_3	0	0	0	0	0	0	0	0	0	5.89032	0	0	0	0	0	0	0	0	0	0	0	6	0	0
c_000000016807	207	984	MerR HTH family regulatory protein	PF13411	NA	NA	NA	NA	MAG_194_3	0	0	0	0	0	0	0	0	0	0	0	0	0	0	0	0	0	0	0	0	0	0	0	0
c_000000016807	1066	1351	NA	NA	NA	NA	NA	NA	MAG_194_3	0	0	0	0	0	0	0	0	0	0	0	0	0	0	0	0	0	0	0	0	0	0	0	0
c_000000016807	1506	2169	Acetyltransferase (GNAT) family	PF00583	NA	NA	NA	NA	MAG_194_3	0	0	0	0	0	0	0	0	0	0	0	0	0	0	0	0	0	0	0	0	0	0	0	0
c_000000016807	2264	2558	ArsC family	PF03960	NA	NA	NA	NA	MAG_194_3	0	0	0	0	0	0	0	0	0	0	0	0	0	0	0	0	0	0	0	0	0	0	0	0
c_000000016807	2554	3265	PrsW family intramembrane metalloprotease	PF13367	NA	NA	NA	NA	MAG_194_3	0	0	0	0	0	0	0	0	0	0	0	1.62994	0	0	0	0	0	0	0	0	0	0	0	1
c_000000016807	3320	3656	NA	NA	NA	NA	NA	NA	MAG_194_3	0	0	0	0	0	0	0	0	11.1193	0	0	0	0	0	0	0	0	0	0	0	2	0	0	0
c_000000039221	2602	3805	Type II secretion system (T2SS), protein F	PF00482	NA	NA	NA	NA	MAG_194_3	0	0	0	0	0	0	0	0	0	0	0	0	0	0	0	0	0	0	0	0	0	0	0	0
c_000000043518	3630	4233	Protein of unknown function (DUF933)	PF06071	NA	NA	NA	NA	MAG_194_3	0	0	0	0	0	0	0	0	0	4.13973	0	2.32041	0	0	0	0	0	0	0	0	0	1	0	1
c_000000061289	2122	3082	Pyridoxal-phosphate dependent enzyme	PF00291	Pathway modules; Amino acid metabolism; Branched-chain amino acid metabolism	M00570	Isoleucine biosynthesis, threonine => 2-oxobutanoate => isoleucine	M00570	MAG_194_3	3.66801	3.65262	0	5.96679	2.04556	7.00368	0	1.17343	0	11.6784	1.06929	1.1209	1	1	0	3	1	2	0	1	0	6	1	1
c_000000042184	8204	8654	NA	NA	NA	NA	NA	NA	MAG_194_3	0	0	0	0	0	0	0	0	0	0	0	0	0	0	0	0	0	0	0	0	0	0	0	0
c_000000063609	654	933	Anti-sigma-28 factor, FlgM	PF04316	NA	NA	NA	NA	MAG_194_3	0	0	0	0	0	0	0	0	0	0	0	0	0	0	0	0	0	0	0	0	0	0	0	0
c_000000018291	4754	5750	SIS domain	PF01380	NA	NA	NA	NA	MAG_194_3	4.21586	4.19802	0	0	0	0	0	0	0	0	0	0	1	1	0	0	0	0	0	0	0	0	0	0
c_000000035010	2645	2843	Helix-turn-helix domain	PF12844	NA	NA	NA	NA	MAG_194_3	0	0	0	0	0	0	0	0	0	0	0	0	0	0	0	0	0	0	0	0	0	0	0	0
c_000000020935	1939	3334	LysM domain	PF01476	NA	NA	NA	NA	MAG_194_3	2.09026	2.08157	0	1.19174	0	0	0	0	2.03065	0	0.614022	0	1	1	0	1	0	0	0	0	4	0	1	0
c_000000061289	3119	4043	SPFH domain / Band 7 family	PF01145	NA	NA	NA	NA	MAG_194_3	19.1149	19.0348	0	41.1592	2.18796	7.65417	0	1.23607	3.70394	28.768	0	3.58623	5	5	0	20	1	2	0	1	4	14	0	3
c_000000068716	2	410	S1 domain	PF13509	NA	NA	NA	NA	MAG_194_3	0	0	0	0	9.34315	19.0414	0	0	0	8.59579	0	0	0	0	0	0	1	1	0	0	0	1	0	0
c_000000033934	1575	2529	Branched-chain amino acid transport system / permease component	PF02653	NA	NA	NA	NA	MAG_194_3	12.1428	12.0923	0	4.09412	2.20003	7.64319	0	0	0.927298	4.04345	0	1.18777	3	3	0	2	1	2	0	0	1	2	0	1
c_000000030598	2853	3147	NA	NA	NA	NA	NA	NA	MAG_194_3	0	0	0	0	0	0	0	0	0	0	0	0	0	0	0	0	0	0	0	0	0	0	0	0
c_000000028100	461	1436	HTH domain	PF08279	NA	NA	NA	NA	MAG_194_3	0	0	0	0	0	0	0	0	0	2.18852	0	0	0	0	0	0	0	0	0	0	0	1	0	0
c_000000026556	1399	2143	Type I 3-dehydroquinase	PF01487	Pathway modules; Amino acid metabolism; Aromatic amino acid metabolism	M00022	Shikimate pathway, phosphoenolpyruvate + erythrose-4P => chorismate	M00022	MAG_194_3	0	0	0	0	0	0	0	0	0	6.60631	0	0	0	0	0	0	0	0	0	0	0	2	0	0
c_000000045700	122	338	NA	NA	NA	NA	NA	NA	MAG_194_3	0	0	0	0	0	0	0	0	0	0	0	0	0	0	0	0	0	0	0	0	0	0	0	0
c_000000070386	2357	2693	NA	NA	NA	NA	NA	NA	MAG_194_3	0	0	0	0	0	0	0	0	0	0	0	0	0	0	0	0	0	0	0	0	0	0	0	0
c_000000030070	0	2346	AAA domain	PF13476	NA	NA	NA	NA	MAG_194_3	1.8345	1.82698	0	3.77566	0	0	0	0	0	4.34452	0	0	1	1	0	4	0	0	0	0	0	5	0	0
c_000000061872	3262	4234	Caspase domain	PF00656	NA	NA	NA	NA	MAG_194_3	0	0	0	0	0	0	0	0	0.922469	0	0	0	0	0	0	0	0	0	0	0	1	0	0	0
c_000000017269	1985	2654	B3/4 domain	PF03483	NA	NA	NA	NA	MAG_194_3	0	0	0	0	0	0	0	0	0	0	0	0	0	0	0	0	0	0	0	0	0	0	0	0
c_000000023163	759	1323	6-pyruvoyl tetrahydropterin synthase	PF01242	Pathway modules; Metabolism of cofactors and vitamins; Cofactor and vitamin metabolism!!!Pathway modules; Metabolism of cofactors and vitamins; Cofactor and vitamin metabolism	M00842!!!M00843	Tetrahydrobiopterin biosynthesis, GTP => BH4!!!L-threo-Tetrahydrobiopterin biosynthesis, GTP => L-threo-BH4	M00842!!!M00843	MAG_194_3	5.35624	5.33382	0	0	3.55512	6.15918	0	2.11239	1.47445	11.5207	5.90516	4.06912	1	1	0	0	1	1	0	1	1	3	3	2
c_000000068297	29	914	Polyprenyl synthetase	PF00348	Pathway modules; Biosynthesis of terpenoids and polyketides; Terpenoid backbone biosynthesis!!!Pathway modules; Biosynthesis of terpenoids and polyketides; Terpenoid backbone biosynthesis	M00364!!!M00366	C10-C20 isoprenoid biosynthesis, bacteria!!!C10-C20 isoprenoid biosynthesis, plants	M00364!!!M00366	MAG_194_3	0	0	0	0	0	0	0	0	0	4.59276	0	0	0	0	0	0	0	0	0	0	0	2	0	0
c_000000061872	765	1416	IrrE N-terminal-like domain	PF06114	NA	NA	NA	NA	MAG_194_3	0	0	0	0	0	0	0	0	1.94456	0	0	0	0	0	0	0	0	0	0	0	1	0	0	0
c_000000045700	10646	11159	NA	NA	NA	NA	NA	NA	MAG_194_3	0	0	0	0	0	0	0	0	2.37825	0	0	0	0	0	0	0	0	0	0	0	1	0	0	0
c_000000042501	3482	4202	ABC transporter	PF00005	NA	NA	NA	NA	MAG_194_3	0	0	0	0	0	0	0	2.03153	1.523	3.35441	0	5.82025	0	0	0	0	0	0	0	1	1	1	0	3
c_000000018468	2494	3670	Metallo-beta-lactamase superfamily	PF00753	NA	NA	NA	NA	MAG_194_3	40.4323	40.266	0	36.7686	13.1658	17.3435	10.3535	3.23712	1.58203	14.0119	0	3.01193	11	11	0	21	7	5	4	3	2	8	0	3
c_000000060275	1389	1869	NA	NA	NA	NA	NA	NA	MAG_194_3	0	0	0	0	0	0	0	0	0	24.3053	0	0	0	0	0	0	0	0	0	0	0	4	0	0
c_000000026922	6183	7398	Pyridoxal-phosphate dependent enzyme	PF00291	NA	NA	NA	NA	MAG_194_3	2.2793	2.2698	0	0	2.73717	2.18599	0	0	0	5.29698	0	0	1	1	0	0	2	1	0	0	0	4	0	0
c_000000019811	210	1611	Sigma-54 interaction domain	PF00158	NA	NA	NA	NA	MAG_194_3	0	0	0	0	0	0	0	0	0	2.65467	0	0	0	0	0	0	0	0	0	0	0	2	0	0
c_000000057691	0	1431	DNA polymerase family A	PF00476	NA	NA	NA	NA	MAG_194_3	0	0	0	2.52357	0	0	0	0	0	3.74944	0	0	0	0	0	2	0	0	0	0	0	3	0	0
c_000000064432	108	546	NA	NA	NA	NA	NA	NA	MAG_194_3	0	0	0	0	0	0	0	0	0	14.6845	0	0	0	0	0	0	0	0	0	0	0	2	0	0
c_000000075293	3748	3958	NA	NA	NA	NA	NA	NA	MAG_194_3	0	0	0	0	0	0	0	0	0	0	0	0	0	0	0	0	0	0	0	0	0	0	0	0
c_000000052840	1494	2571	Pyridine nucleotide-disulphide oxidoreductase	PF07992	NA	NA	NA	NA	MAG_194_3	0	0	0	0	0	0	0	0	0	6.83072	0	0	0	0	0	0	0	0	0	0	0	4	0	0
c_000000020698	2531	2966	Oxaloacetate decarboxylase, gamma chain	PF04277	NA	NA	NA	NA	MAG_194_3	0	0	0	0	0	16.3507	0	0	0	0	0	0	0	0	0	0	0	1	0	0	0	0	0	0
c_000000026381	767	1493	Cytochrome C biogenesis protein transmembrane region	PF02683	NA	NA	NA	NA	MAG_194_3	0	0	0	0	12.669	6.91725	0	0	0	7.6513	0	0	0	0	0	0	3	1	0	0	0	2	0	0
c_000000017660	66	285	NA	NA	NA	NA	NA	NA	MAG_194_3	0	0	0	0	0	0	0	0	0	0	0	0	0	0	0	0	0	0	0	0	0	0	0	0
c_000000017660	1809	2595	Fumarylacetoacetate (FAA) hydrolase family	PF01557	NA	NA	NA	NA	MAG_194_3	10.3048	10.2616	0	0	0	0	0	0	0	10.9836	0	0	2	2	0	0	0	0	0	0	0	4	0	0
c_000000045960	2	1016	Tripartite ATP-independent periplasmic transporter, DctM component	PF06808	NA	NA	NA	NA	MAG_194_3	0	0	0	5.67679	0	0	2.87834	0	0	1.88795	0	0	0	0	0	3	0	0	1	0	0	1	0	0
c_000000040025	315	1641	Na+/H+ antiporter family	PF03553	NA	NA	NA	NA	MAG_194_3	0	0	0	0	0	0	0	0	0	4.31933	0	0	0	0	0	0	0	0	0	0	0	3	0	0
c_000000032836	1	217	Protein of unknown function (DUF1290)	PF06947	NA	NA	NA	NA	MAG_194_3	0	0	0	0	0	0	0	0	0	0	0	0	0	0	0	0	0	0	0	0	0	0	0	0
c_000000042613	10057	10756	MutS domain I	PF01624	NA	NA	NA	NA	MAG_194_3	0	0	0	0	0	0	0	0	0	28.8411	0	0	0	0	0	0	0	0	0	0	0	9	0	0
c_000000042501	1819	2053	FeoA domain	PF04023	NA	NA	NA	NA	MAG_194_3	53.3638	53.1297	0	0	0	0	0	0	0	0	0	0	1	1	0	0	0	0	0	0	0	0	0	0
c_000000039755	6814	7759	3-hydroxyacyl-CoA dehydrogenase, NAD binding domain	PF02737	NA	NA	NA	NA	MAG_194_3	0	0	0	0	0	0	0	0	0	0	0	0	0	0	0	0	0	0	0	0	0	0	0	0
c_000000072945	84	525	Anticodon binding domain	PF03129	NA	NA	NA	NA	MAG_194_3	0	0	0	0	7.84013	0	0	0	0	14.4586	0	0	0	0	0	0	1	0	0	0	0	2	0	0
c_000000058366	3623	4205	LysE type translocator	PF01810	NA	NA	NA	NA	MAG_194_3	0	0	0	0	0	0	0	0	0	0	0	0	0	0	0	0	0	0	0	0	0	0	0	0
c_000000020698	6203	6599	B12 binding domain	PF02310	Pathway modules; Carbohydrate metabolism; Other carbohydrate metabolism!!!Pathway modules; Energy metabolism; Carbon fixation!!!Pathway modules; Energy metabolism; Carbon fixation!!!Signature modules; Module set; Metabolic capacity	M00741!!!M00376!!!M00375!!!M00613	Propanoyl-CoA metabolism, propanoyl-CoA => succinyl-CoA!!!3-Hydroxypropionate bi-cycle!!!Hydroxypropionate-hydroxybutylate cycle!!!Anoxygenic photosynthesis in green nonsulfur bacteria	M00741!!!M00376!!!M00375!!!M00613	MAG_194_3	0	0	0	22.0683	7.22232	0	0	0	0	16.5686	0	0	0	0	0	3	1	0	0	0	0	2	0	0
c_000000021265	4714	5107	Topoisomerase DNA binding C4 zinc finger	PF01396	NA	NA	NA	NA	MAG_194_3	0	0	0	0	0	0	0	0	0	9.32043	0	0	0	0	0	0	0	0	0	0	0	1	0	0
c_000000018137	0	786	NA	NA	NA	NA	NA	NA	MAG_194_3	0	0	0	0	0	0	0	0	0	3.70465	0	0	0	0	0	0	0	0	0	0	0	1	0	0
c_000000018138	120	1419	Pyridoxal-dependent decarboxylase, pyridoxal binding domain	PF02784	Pathway modules; Amino acid metabolism; Lysine metabolism!!!Pathway modules; Amino acid metabolism; Lysine metabolism!!!Pathway modules; Amino acid metabolism; Lysine metabolism!!!Pathway modules; Amino acid metabolism; Lysine metabolism	M00016!!!M00525!!!M00526!!!M00527	Lysine biosynthesis, succinyl-DAP pathway, aspartate => lysine!!!Lysine biosynthesis, acetyl-DAP pathway, aspartate => lysine!!!Lysine biosynthesis, DAP dehydrogenase pathway, aspartate => lysine!!!Lysine biosynthesis, DAP aminotransferase pathway, aspartate => lysine	M00016!!!M00525!!!M00526!!!M00527	MAG_194_3	0	0	0	0	0	0	0	0	0	1.50332	0	0	0	0	0	0	0	0	0	0	0	1	0	0
c_000000018138	2296	3553	Sodium:dicarboxylate symporter family	PF00375	NA	NA	NA	NA	MAG_194_3	0	0	0	0	0	0	0	0	0	4.14386	1.55018	0	0	0	0	0	0	0	0	0	0	3	2	0
c_000000030070	4343	4952	ABC transporter	PF00005	NA	NA	NA	NA	MAG_194_3	0	0	0	4.06137	0	0	0	0	0	20.9078	0	0	0	0	0	1	0	0	0	0	0	5	0	0
c_000000062250	0	2769	UvrA interaction domain	PF17760	NA	NA	NA	NA	MAG_194_3	1.09734	1.09277	0	0	0	0	0	0	0	3.35203	0	0	1	1	0	0	0	0	0	0	0	6	0	0
c_000000018256	0	1290	L-seryl-tRNA selenium transferase	PF03841	NA	NA	NA	NA	MAG_194_3	5.96217	5.93729	0	1.49669	0	0	0	0	0.671563	5.85052	0	0	2	2	0	1	0	0	0	0	1	4	0	0
c_000000018256	1305	3213	Elongation factor Tu GTP binding domain	PF00009	NA	NA	NA	NA	MAG_194_3	0	0	0	4.27249	0	0	0	0	0	3.9912	0	0	0	0	0	4	0	0	0	0	0	4	0	0
c_000000018256	3305	3992	Response regulator receiver domain	PF00072	NA	NA	NA	NA	MAG_194_3	7.84823	7.8156	0	11.5925	0	0	0	0	1.71326	7.81468	0	4.44787	1	1	0	3	0	0	0	0	1	2	0	2
c_000000018291	207	801	UTRA domain	PF07702	NA	NA	NA	NA	MAG_194_3	0	0	0	0	0	0	0	0	0	0	0	0	0	0	0	0	0	0	0	0	0	0	0	0
c_000000018291	898	1966	ABC transporter	PF00005	NA	NA	NA	NA	MAG_194_3	0	0	0	1.9038	0	0	0	0	0	0	0	0	0	0	0	1	0	0	0	0	0	0	0	0
c_000000018291	2844	3672	Binding-protein-dependent transport system inner membrane component	PF00528	NA	NA	NA	NA	MAG_194_3	0	0	0	0	0	0	0	0	0	0	0	0	0	0	0	0	0	0	0	0	0	0	0	0
c_000000018291	3668	4730	Bacterial extracellular solute-binding protein	PF13416	NA	NA	NA	NA	MAG_194_3	0	0	0	3.65675	0	0	0	0	0.826804	0	0	0	0	0	0	2	0	0	0	0	1	0	0	0
c_000000018291	5827	6649	Xylose isomerase-like TIM barrel	PF01261	NA	NA	NA	NA	MAG_194_3	0	0	0	0	0	0	0	0	0	0	0	0	0	0	0	0	0	0	0	0	0	0	0	0
c_000000018291	6656	7454	pfkB family carbohydrate kinase	PF00294	NA	NA	NA	NA	MAG_194_3	0	0	0	0	0	0	0	0	1.16364	0	0	0	0	0	0	0	0	0	0	0	1	0	0	0
c_000000018291	7504	7774	MerR HTH family regulatory protein	PF13411	NA	NA	NA	NA	MAG_194_3	0	0	0	0	0	0	0	0	0	0	0	0	0	0	0	0	0	0	0	0	0	0	0	0
c_000000037950	89	278	NA	NA	NA	NA	NA	NA	MAG_194_3	0	0	0	0	0	0	0	0	0	0	0	0	0	0	0	0	0	0	0	0	0	0	0	0
c_000000035010	1212	2241	NMT1/THI5 like	PF09084	NA	NA	NA	NA	MAG_194_3	0	0	0	5.78712	0	0	0	0	0	1.91491	1.09307	0	0	0	0	3	0	0	0	0	0	1	1	0
c_000000049885	1651	2716	Glycosyl hydrolases family 18	PF00704	NA	NA	NA	NA	MAG_194_3	0	0	0	0	0	0	0	0	0	5.26586	0	0	0	0	0	0	0	0	0	0	0	3	0	0
c_000000064432	2764	2950	NA	NA	NA	NA	NA	NA	MAG_194_3	0	0	0	0	0	0	0	51.326	0	0	0	0	0	0	0	0	0	0	0	1	0	0	0	0
c_000000040025	0	282	Glycosyl hydrolases family 18	PF00704	NA	NA	NA	NA	MAG_194_3	0	0	0	0	0	0	0	0	0	0	0	0	0	0	0	0	0	0	0	0	0	0	0	0
c_000000018468	0	1407	Prismane/CO dehydrogenase family	PF03063	NA	NA	NA	NA	MAG_194_3	0	0	0	0	0	0	0	0	0	2.58604	0	0	0	0	0	0	0	0	0	0	0	2	0	0
c_000000018468	3801	3891	NA	NA	NA	NA	NA	NA	MAG_194_3	0	0	0	0	0	0	0	0	0	0	0	0	0	0	0	0	0	0	0	0	0	0	0	0
c_000000018501	858	1971	Phosphoribosyltransferase	PF02277	Pathway modules; Metabolism of cofactors and vitamins; Cofactor and vitamin metabolism	M00122	Cobalamin biosynthesis, cobyrinate a,c-diamide => cobalamin	M00122	MAG_194_3	0	0	0	0	0	0	0	0	0	6.04935	0	0	0	0	0	0	0	0	0	0	0	4	0	0
c_000000018597	1	580	RNB domain	PF00773	NA	NA	NA	NA	MAG_194_3	0	0	0	4.5361	0	0	0	0	2.115	14.0902	0	0	0	0	0	1	0	0	0	0	1	3	0	0
c_000000018597	1290	1899	NA	NA	NA	NA	NA	NA	MAG_194_3	0	0	0	0	0	0	0	0	0	4.08397	0	0	0	0	0	0	0	0	0	0	0	1	0	0
c_000000018597	1895	3722	Protein of unknown function (DUF1538)	PF07556	NA	NA	NA	NA	MAG_194_3	0	0	0	0	0	0	0	0	0	7.48832	0	0	0	0	0	0	0	0	0	0	0	8	0	0
c_000000018597	3764	4466	Orotidine 5'-phosphate decarboxylase / HUMPS family	PF00215	Pathway modules; Nucleotide metabolism; Pyrimidine metabolism	M00051	Uridine monophosphate biosynthesis, glutamine (+ PRPP) => UMP	M00051	MAG_194_3	0	0	0	0	0	0	0	0	0	15.3164	0	0	0	0	0	0	0	0	0	0	0	5	0	0
c_000000018597	4548	4998	SmpB protein	PF01668	NA	NA	NA	NA	MAG_194_3	0	0	0	0	0	0	0	0	3.18154	6.94438	0	0	0	0	0	0	0	0	0	0	1	1	0	0
c_000000018597	5024	5711	SAICAR synthetase	PF01259	NA	NA	NA	NA	MAG_194_3	5.47962	5.45668	0	3.07193	0	0	0	0	0	6.28306	0	0	1	1	0	1	0	0	0	0	0	2	0	0
c_000000018597	5926	6547	FMN-binding domain	PF04205	NA	NA	NA	NA	MAG_194_3	5.05073	5.02973	3.73057	6.57213	85.3962	70.5453	5.43394	13.4625	2.78294	47.9003	0	16.721	1	1	2	2	26	12	1	7	2	14	0	9
c_000000058084	3132	3699	Sigma-70, region 4	PF08281	NA	NA	NA	NA	MAG_194_3	0	0	0	0	0	0	0	0	2.72095	5.68431	0	0	0	0	0	0	0	0	0	0	1	1	0	0
c_000000033560	107	764	Binding-protein-dependent transport system inner membrane component	PF00528	NA	NA	NA	NA	MAG_194_3	0	0	0	0	0	0	0	0	2.18482	0	0	0	0	0	0	0	0	0	0	0	2	0	0	0
c_000000058170	0	261	Prolipoprotein diacylglyceryl transferase	PF01790	NA	NA	NA	NA	MAG_194_3	0	0	0	0	0	0	0	0	0	0	0	0	0	0	0	0	0	0	0	0	0	0	0	0
c_000000043634	399	1659	EPSP synthase (3-phosphoshikimate 1-carboxyvinyltransferase)	PF00275	NA	NA	NA	NA	MAG_194_3	2.65296	2.64191	0	1.44128	0	0	0	0	0	2.84199	0	0	1	1	0	1	0	0	0	0	0	2	0	0
c_000000053392	726	1260	Uncharacterized protein conserved in bacteria (DUF2179)	PF10035	NA	NA	NA	NA	MAG_194_3	0	0	0	5.92918	0	0	0	0	0	0	0	0	0	0	0	1	0	0	0	0	0	0	0	0
c_000000027108	1894	2359	Ferric uptake regulator family	PF01475	NA	NA	NA	NA	MAG_194_3	0	0	0	0	0	0	0	0	0	0	0	0	0	0	0	0	0	0	0	0	0	0	0	0
c_000000076615	141	1659	Aromatic amino acid lyase	PF00221	Pathway modules; Amino acid metabolism; Histidine metabolism	M00045	Histidine degradation, histidine => N-formiminoglutamate => glutamate	M00045	MAG_194_3	0	0	0	0	0	0	0	0	0	4.09813	0	0	0	0	0	0	0	0	0	0	0	4	0	0
c_000000043742	4806	5904	Stage IV sporulation protein A (spore_IV_A)	PF09547	NA	NA	NA	NA	MAG_194_3	10.2403	10.1979	0	0	0	0	0	0	0	9.53311	0	0	3	3	0	0	0	0	0	0	0	5	0	0
c_000000061872	2098	2449	Cysteine-rich CPCC	PF14206	NA	NA	NA	NA	MAG_194_3	0	0	0	0	0	0	0	0	0	0	0	0	0	0	0	0	0	0	0	0	0	0	0	0
c_000000023163	1839	2691	Bacterial extracellular solute-binding proteins, family 3	PF00497	NA	NA	NA	NA	MAG_194_3	0	0	0	0	0	0	0	0	0	0	0	0	0	0	0	0	0	0	0	0	0	0	0	0
c_000000036550	0	1749	DNA topoisomerase	PF01131	NA	NA	NA	NA	MAG_194_3	0	0	0	0	0	0	0	0	0.377064	0	0	0	0	0	0	0	0	0	0	0	1	0	0	0
c_000000044317	2667	3432	Alanine racemase, N-terminal domain	PF01168	Pathway modules; Biosynthesis of other secondary metabolites; Biosynthesis of other bacterial compounds	M00876	Staphyloferrin A biosynthesis, L-ornithine => staphyloferrin A	M00876	MAG_194_3	5.46535	5.4425	0	0	0	0	0	0	2.6108	8.88694	0	0	1	1	0	0	0	0	0	0	2	3	0	0
c_000000072841	0	195	NA	NA	NA	NA	NA	NA	MAG_194_3	0	0	0	0	0	0	0	0	0	0	0	0	0	0	0	0	0	0	0	0	0	0	0	0
c_000000036550	1937	2615	Single-strand binding protein family	PF00436	NA	NA	NA	NA	MAG_194_3	0	0	0	0	0	0	0	0	0	0	0	0	0	0	0	0	0	0	0	0	0	0	0	0
c_000000069246	2003	3110	Polysaccharide biosynthesis protein	PF01943	NA	NA	NA	NA	MAG_194_3	0	0	0	0	0	0	0	0	0	12.9634	0	0	0	0	0	0	0	0	0	0	0	8	0	0
c_000000033620	164	638	CtsR N-terminal HTH domain	PF05848	NA	NA	NA	NA	MAG_194_3	40.7357	40.5593	0	18.9882	0	0	0	0	0	0	0	0	3	3	0	3	0	0	0	0	0	0	0	0
c_000000076888	482	1601	Nucleotidyl transferase	PF00483	Pathway modules; Carbohydrate metabolism; Other carbohydrate metabolism!!!Pathway modules; Carbohydrate metabolism; Other carbohydrate metabolism	M00854!!!M00565	Glycogen biosynthesis, glucose-1P => glycogen/starch!!!Trehalose biosynthesis, D-glucose 1P => trehalose	M00854!!!M00565	MAG_194_3	3.71022	3.69475	0	0	0	0	0	1.28503	2.60723	3.9747	0	0	1	1	0	0	0	0	0	1	3	2	0	0
c_000000030598	22102	22540	dUTPase	PF00692	Pathway modules; Nucleotide metabolism; Pyrimidine metabolism	M00053	Pyrimidine deoxyribonuleotide biosynthesis, CDP/CTP => dCDP/dCTP,dTDP/dTTP	M00053	MAG_194_3	0	0	0	0	0	0	0	0	0	13.6423	0	0	0	0	0	0	0	0	0	0	0	2	0	0
c_000000074275	1943	4679	SecA DEAD-like domain	PF07517	NA	NA	NA	NA	MAG_194_3	2.06616	2.05756	0	3.43418	0	0	0	0	0.242203	4.9437	0	0.320399	2	2	0	6	0	0	0	0	1	9	0	1
c_000000024383	2653	3004	PP-loop family	PF01171	NA	NA	NA	NA	MAG_194_3	0	0	0	11.4168	0	0	0	0	5.35838	0	0	0	0	0	0	1	0	0	0	0	1	0	0	0
c_000000045431	24	2571	FtsX-like permease family	PF02687	NA	NA	NA	NA	MAG_194_3	0	0	0	0	0	0	0	0	0	4.30593	0	0	0	0	0	0	0	0	0	0	0	6	0	0
c_000000034134	0	189	CoA enzyme activase uncharacterised domain (DUF2229)	PF09989	NA	NA	NA	NA	MAG_194_3	0	0	0	0	0	0	0	0	0	0	0	0	0	0	0	0	0	0	0	0	0	0	0	0
c_000000065425	1878	2703	Uncharacterised protein, DegV family COG1307	PF02645	NA	NA	NA	NA	MAG_194_3	0	0	0	0	0	0	0	0	1.29619	5.78806	0	1.65983	0	0	0	0	0	0	0	0	1	2	0	1
c_000000061868	1790	2081	Ribosomal protein S6	PF01250	NA	NA	NA	NA	MAG_194_3	33.9555	33.8137	0	55.4529	0	0	0	11.1309	0	0	0	11.239	1	1	0	3	0	0	0	1	0	0	0	1
c_000000060841	289	2272	NA	NA	NA	NA	NA	NA	MAG_194_3	1.60463	1.59798	0	6.78265	0	0	0	0.511544	1.13262	8.24436	0	0	1	1	0	8	0	0	0	1	3	10	0	0
c_000000069620	3153	4494	Cytochrome C biogenesis protein transmembrane region	PF13386	NA	NA	NA	NA	MAG_194_3	0	0	0	0	0	0	0	0	1.35333	1.45533	0	0	0	0	0	0	0	0	0	0	2	1	0	0
c_000000039755	4631	5393	Enoyl-(Acyl carrier protein) reductase	PF13561	Pathway modules; Lipid metabolism; Lipid metabolism	M00088	Ketone body biosynthesis, acetyl-CoA => acetoacetate/3-hydroxybutyrate/acetone	M00088	MAG_194_3	0	0	0	0	0	0	0	0	0	0	0	0	0	0	0	0	0	0	0	0	0	0	0	0
c_000000045700	25120	25897	Peptidase family M50	PF02163	NA	NA	NA	NA	MAG_194_3	0	0	0	0	0	0	0	0	0	0	0	0	0	0	0	0	0	0	0	0	0	0	0	0
c_000000031698	1241	2165	Domain of unknown function (DUF2935)	PF11155	NA	NA	NA	NA	MAG_194_3	0	0	0	0	0	0	0	0	0	0	0	0	0	0	0	0	0	0	0	0	0	0	0	0
c_000000035010	7472	7691	FeoA domain	PF04023	NA	NA	NA	NA	MAG_194_3	0	0	0	0	0	0	0	0	0	0	0	0	0	0	0	0	0	0	0	0	0	0	0	0
c_000000040548	3623	4031	Urocanase C-terminal domain	PF17392	NA	NA	NA	NA	MAG_194_3	0	0	0	14.5367	0	0	0	4.25658	3.06359	39.6721	0	0	0	0	0	2	0	0	0	1	1	5	0	0
c_000000019544	0	69	NA	NA	NA	NA	NA	NA	MAG_194_3	0	0	0	0	0	0	0	0	0	0	0	0	0	0	0	0	0	0	0	0	0	0	0	0
c_000000019544	206	878	NA	NA	NA	NA	NA	NA	MAG_194_3	0	0	0	0	0	0	0	0	0	0	0	0	0	0	0	0	0	0	0	0	0	0	0	0
c_000000019544	905	1454	NA	NA	NA	NA	NA	NA	MAG_194_3	0	0	0	5.36199	0	0	0	0	2.42156	0	0	0	0	0	0	1	0	0	0	0	1	0	0	0
c_000000019544	1653	2172	NA	NA	NA	NA	NA	NA	MAG_194_3	0	0	0	0	0	0	0	0	2.19492	0	0	0	0	0	0	0	0	0	0	0	1	0	0	0
c_000000019544	2184	2610	NA	NA	NA	NA	NA	NA	MAG_194_3	0	0	0	0	0	0	0	0	3.52804	0	0	0	0	0	0	0	0	0	0	0	1	0	0	0
c_000000023927	777	2418	S-layer homology domain	PF00395	NA	NA	NA	NA	MAG_194_3	0	0	0	1.37172	0	0	0	0	0	3.89759	0	0	0	0	0	1	0	0	0	0	0	3	0	0
c_000000030814	4365	5079	1-deoxy-D-xylulose 5-phosphate reductoisomerase	PF02670	Pathway modules; Biosynthesis of terpenoids and polyketides; Terpenoid backbone biosynthesis	M00096	C5 isoprenoid biosynthesis, non-mevalonate pathway	M00096	MAG_194_3	0	0	0	0	0	0	0	0	0	0	0	0	0	0	0	0	0	0	0	0	0	0	0	0
c_000000063644	1542	2097	LD-carboxypeptidase N-terminal domain	PF02016	NA	NA	NA	NA	MAG_194_3	0	0	0	0	0	0	0	0	0	14.9674	0	0	0	0	0	0	0	0	0	0	0	3	0	0
c_000000045700	13098	13581	NA	NA	NA	NA	NA	NA	MAG_194_3	0	0	0	0	0	0	0	0	0	0	0	0	0	0	0	0	0	0	0	0	0	0	0	0
c_000000027150	22457	22685	NA	NA	NA	NA	NA	NA	MAG_194_3	0	0	0	0	0	0	0	0	0	0	0	0	0	0	0	0	0	0	0	0	0	0	0	0
c_000000037165	1549	2800	Lysine-2,3-aminomutase	PF12544	NA	NA	NA	NA	MAG_194_3	0	0	0	0	0	2.35567	0	0	0	9.35937	0.735189	0	0	0	0	0	0	1	0	0	0	7	1	0
c_000000060190	4100	4910	Putative Fe-S cluster	PF04060	NA	NA	NA	NA	MAG_194_3	0	0	0	18.843	2.31341	0	0	2.71487	0.947717	21.0115	0	1.29031	0	0	0	8	1	0	0	2	1	9	0	1
c_000000060400	100	1897	Radical SAM N-terminal	PF08497	NA	NA	NA	NA	MAG_194_3	2.12065	2.11177	0	0	2.22288	0	0	0	0	5.9839	0	0	1	1	0	0	2	0	0	0	0	6	0	0
c_000000072589	905	1529	Rnf-Nqr subunit, membrane protein	PF02508	NA	NA	NA	NA	MAG_194_3	0	0	0	0	8.96363	0	0	0	3.7931	0	0	0	0	0	0	0	2	0	0	0	2	0	0	0
c_000000041247	1359	2262	Acetyltransferase (GNAT) family	PF00583	NA	NA	NA	NA	MAG_194_3	0	0	0	4.67523	0	0	0	0	2.12044	0	0	0	0	0	0	2	0	0	0	0	2	0	0	0
c_000000035010	1	496	ABC transporter	PF00005	NA	NA	NA	NA	MAG_194_3	0	0	0	0	6.82373	0	0	0	0	5.70732	0	0	0	0	0	0	1	0	0	0	0	1	0	0
c_000000026922	686	3110	DNA polymerase Ligase (LigD)	PF13298	NA	NA	NA	NA	MAG_194_3	2.24293	2.23362	0	1.91517	0	0	0	0	0	13.0075	0	0	2	2	0	3	0	0	0	0	0	21	0	0
c_000000019811	2	92	NA	NA	NA	NA	NA	NA	MAG_194_3	0	0	0	0	0	0	0	0	0	0	0	0	0	0	0	0	0	0	0	0	0	0	0	0
c_000000019811	1766	2186	Domain of unknown function (DUF1934)	PF09148	NA	NA	NA	NA	MAG_194_3	0	0	0	7.72478	0	0	0	0	0	0	0	0	0	0	0	1	0	0	0	0	0	0	0	0
c_000000019811	2197	3004	Asp/Glu/Hydantoin racemase	PF01177	NA	NA	NA	NA	MAG_194_3	0	0	0	0	0	0	0	0	0	5.10331	0	0	0	0	0	0	0	0	0	0	0	2	0	0
c_000000075293	3478	3727	4Fe-4S binding domain	PF12837	NA	NA	NA	NA	MAG_194_3	0	0	0	0	0	0	0	0	0	0	0	0	0	0	0	0	0	0	0	0	0	0	0	0
c_000000040548	795	1413	Formiminotransferase-cyclodeaminase	PF04961	Pathway modules; Metabolism of cofactors and vitamins; Cofactor and vitamin metabolism	M00140	C1-unit interconversion, prokaryotes	M00140	MAG_194_3	0	0	0	0	0	0	0	0	0	3.85013	0	0	0	0	0	0	0	0	0	0	0	1	0	0
c_000000030814	1045	1480	ACT domain	PF13291	Pathway modules; Amino acid metabolism; Aromatic amino acid metabolism!!!Pathway modules; Amino acid metabolism; Aromatic amino acid metabolism	M00024!!!M00025	Phenylalanine biosynthesis, chorismate => phenylpyruvate => phenylalanine!!!Tyrosine biosynthesis, chorismate => HPP => tyrosine	M00024!!!M00025	MAG_194_3	0	0	0	0	0	0	0	0	3.37756	7.45878	0	0	0	0	0	0	0	0	0	0	1	1	0	0
c_000000026405	0	171	NA	NA	NA	NA	NA	NA	MAG_194_3	0	0	0	0	0	0	0	0	0	0	0	0	0	0	0	0	0	0	0	0	0	0	0	0
c_000000067930	4098	5547	Tetratricopeptide repeat	PF13181	NA	NA	NA	NA	MAG_194_3	0	0	0	3.75158	0	0	0	0	0.726773	1.66525	0	0	0	0	0	2	0	0	0	0	1	1	0	0
c_000000063644	5910	6213	tRNA (Uracil-5-)-methyltransferase	PF05958	NA	NA	NA	NA	MAG_194_3	0	0	0	0	0	0	0	0	0	18.3079	0	0	0	0	0	0	0	0	0	0	0	1	0	0
c_000000061398	677	2108	Protein of unknown function (DUF512)	PF04459	NA	NA	NA	NA	MAG_194_3	0	0	0	0	0	0	0	0	0	0	0	0	0	0	0	0	0	0	0	0	0	0	0	0
c_000000071904	2774	3746	HAMP domain	PF00672	NA	NA	NA	NA	MAG_194_3	0	0	0	2.86922	0	0	0	0	0	2.585	0	0	0	0	0	1	0	0	0	0	0	1	0	0
c_000000063046	1914	2781	Ketopantoate hydroxymethyltransferase	PF02548	Pathway modules; Metabolism of cofactors and vitamins; Cofactor and vitamin metabolism!!!Pathway modules; Metabolism of cofactors and vitamins; Cofactor and vitamin metabolism!!!Pathway modules; Metabolism of cofactors and vitamins; Cofactor and vitamin metabolism	M00119!!!M00913!!!M00914	Pantothenate biosynthesis, valine/L-aspartate => pantothenate!!!Pantothenate biosynthesis, 2-oxoisovalerate/spermine => pantothenate!!!Coenzyme A biosynthesis, archaea, 2-oxoisovalerate => 4-phosphopantoate => CoA	M00119!!!M00913!!!M00914	MAG_194_3	0	0	0	0	0	0	0	0	0	12.31	0	0	0	0	0	0	0	0	0	0	0	6	0	0
c_000000074052	4218	4305	NA	NA	NA	NA	NA	NA	MAG_194_3	0	0	0	0	0	0	0	0	0	0	0	0	0	0	0	0	0	0	0	0	0	0	0	0
c_000000020323	182	398	NA	NA	NA	NA	NA	NA	MAG_194_3	0	0	0	0	0	0	0	0	0	0	0	0	0	0	0	0	0	0	0	0	0	0	0	0
c_000000020323	601	1738	4Fe-4S dicluster domain	PF14697	NA	NA	NA	NA	MAG_194_3	0	0	0	1.48451	0	0	0	0	0	8.74796	1.5952	0	0	0	0	1	0	0	0	0	0	6	2	0
c_000000020323	1765	2107	Hydrogenase/urease nickel incorporation, metallochaperone, hypA	PF01155	NA	NA	NA	NA	MAG_194_3	0	0	0	0	0	0	0	0	0	0	0	0	0	0	0	0	0	0	0	0	0	0	0	0
c_000000020323	2144	2804	CobW/HypB/UreG, nucleotide-binding domain	PF02492	NA	NA	NA	NA	MAG_194_3	0	0	0	0	0	0	0	0	0	7.46706	0	0	0	0	0	0	0	0	0	0	0	2	0	0
c_000000020323	3724	4285	Domain of unknown function (DUF1836)	PF08876	NA	NA	NA	NA	MAG_194_3	0	0	0	0	0	0	0	0	2.40265	5.65521	0	0	0	0	0	0	0	0	0	0	1	1	0	0
c_000000020323	4560	4935	NA	NA	NA	NA	NA	NA	MAG_194_3	0	0	0	0	0	0	0	0	0	0	5.55049	0	0	0	0	0	0	0	0	0	0	0	1	0
c_000000020323	5249	6134	Protein of unknown function	PF12395	NA	NA	NA	NA	MAG_194_3	4.68341	4.66381	1.64456	0	0	0	0	0	3.21364	0	0	0	1	1	1	0	0	0	0	0	3	0	0	0
c_000000020335	1	2986	CobB/CobQ-like glutamine amidotransferase domain	PF13507	Pathway modules; Nucleotide metabolism; Purine metabolism	M00048	Inosine monophosphate biosynthesis, PRPP + glutamine => IMP	M00048	MAG_194_3	0	0	0	0	0	0	0	0.653553	0	6.28855	0	0	0	0	0	0	0	0	0	2	0	12	0	0
c_000000020335	2996	3491	AIR carboxylase	PF00731	Pathway modules; Nucleotide metabolism; Purine metabolism	M00048	Inosine monophosphate biosynthesis, PRPP + glutamine => IMP	M00048	MAG_194_3	0	0	0	0	0	0	0	0	0	0	0	0	0	0	0	0	0	0	0	0	0	0	0	0
c_000000020335	3547	4936	Glutamine amidotransferase domain	PF13537	Pathway modules; Nucleotide metabolism; Purine metabolism	M00048	Inosine monophosphate biosynthesis, PRPP + glutamine => IMP	M00048	MAG_194_3	0	0	0	1.29534	0	0	0	0	0	11.3798	0	0	0	0	0	1	0	0	0	0	0	9	0	0
c_000000020335	4945	5986	AIR synthase related protein, C-terminal domain	PF02769	Pathway modules; Nucleotide metabolism; Purine metabolism	M00048	Inosine monophosphate biosynthesis, PRPP + glutamine => IMP	M00048	MAG_194_3	0	0	0	0	0	0	0	0	0	3.52624	0	0	0	0	0	0	0	0	0	0	0	2	0	0
c_000000020335	5973	6600	Formyl transferase	PF00551	Pathway modules; Nucleotide metabolism; Purine metabolism	M00048	Inosine monophosphate biosynthesis, PRPP + glutamine => IMP	M00048	MAG_194_3	0	0	0	0	0	0	0	0	0	13.5473	0	2.61023	0	0	0	0	0	0	0	0	0	3	0	1
c_000000020335	6604	6685	NA	NA	NA	NA	NA	NA	MAG_194_3	0	0	0	0	0	0	0	0	0	0	0	0	0	0	0	0	0	0	0	0	0	0	0	0
c_000000020343	0	930	Aspartate/ornithine carbamoyltransferase, carbamoyl-P binding domain	PF02729	Pathway modules; Nucleotide metabolism; Pyrimidine metabolism	M00051	Uridine monophosphate biosynthesis, glutamine (+ PRPP) => UMP	M00051	MAG_194_3	0	0	0	0	0	0	0	0	0	6.44733	0	0	0	0	0	0	0	0	0	0	0	3	0	0
c_000000020343	1377	2106	Iron-sulfur cluster binding domain of dihydroorotate dehydrogenase B	PF10418	NA	NA	NA	NA	MAG_194_3	0	0	0	2.98441	0	0	0	0	1.35545	9.08654	0	0	0	0	0	1	0	0	0	0	1	3	0	0
c_000000020343	2115	3018	Dihydroorotate dehydrogenase	PF01180	Pathway modules; Nucleotide metabolism; Pyrimidine metabolism	M00051	Uridine monophosphate biosynthesis, glutamine (+ PRPP) => UMP	M00051	MAG_194_3	0	0	0	4.50499	0	0	0	0	0	2.23196	0	2.64973	0	0	0	2	0	0	0	0	0	1	0	2
c_000000020343	3037	3598	Phosphoribosyl transferase domain	PF00156	Pathway modules; Nucleotide metabolism; Pyrimidine metabolism	M00051	Uridine monophosphate biosynthesis, glutamine (+ PRPP) => UMP	M00051	MAG_194_3	0	0	0	4.59596	0	0	0	0	0	4.74785	0	0	0	0	0	1	0	0	0	0	0	1	0	0
c_000000020343	3715	3847	NA	NA	NA	NA	NA	NA	MAG_194_3	0	0	0	0	0	0	0	0	0	0	0	0	0	0	0	0	0	0	0	0	0	0	0	0
c_000000020343	4398	5694	UvrD-like helicase C-terminal domain	PF13538	NA	NA	NA	NA	MAG_194_3	0	0	0	0	2.19606	0	0	0	0	3.83702	0	0	0	0	0	0	1	0	0	0	0	2	0	0
c_000000020407	229	988	AhpC/TSA family	PF00578	NA	NA	NA	NA	MAG_194_3	0	0	0	0	0	0	0	0	0	2.86902	0	0	0	0	0	0	0	0	0	0	0	1	0	0
c_000000020407	2053	2686	Binding-protein-dependent transport system inner membrane component	PF00528	NA	NA	NA	NA	MAG_194_3	0	0	0	6.92288	0	0	0	0	0	7.17037	0	0	0	0	0	2	0	0	0	0	0	2	0	0
c_000000020407	2712	3837	ABC transporter	PF00005	NA	NA	NA	NA	MAG_194_3	2.99229	2.9798	0	0	0	0	0	0	0.701472	3.0969	0	0	1	1	0	0	0	0	0	0	1	2	0	0
c_000000020407	4159	5131	GMP synthase C terminal domain	PF00958	Pathway modules; Nucleotide metabolism; Purine metabolism	M00050	Guanine ribonucleotide biosynthesis IMP => GDP,GTP	M00050	MAG_194_3	0	0	0	5.60604	1.93201	0	0	0	0	3.72559	0	0	0	0	0	3	1	0	0	0	0	2	0	0
c_000000020407	5319	6021	NA	NA	NA	NA	NA	NA	MAG_194_3	0	0	0	0	3.17459	0	0	0	0	12.3668	0	0	0	0	0	0	1	0	0	0	0	4	0	0
c_000000075115	559	1051	NA	NA	NA	NA	NA	NA	MAG_194_3	0	0	0	0	0	0	0	0	0	0	0	3.39974	0	0	0	0	0	0	0	0	0	0	0	1
c_000000023810	8026	8254	Putative prokaryotic signal transducing protein	PF09413	NA	NA	NA	NA	MAG_194_3	0	0	0	0	0	0	0	0	0	0	0	0	0	0	0	0	0	0	0	0	0	0	0	0
c_000000051446	2373	2649	NA	NA	NA	NA	NA	NA	MAG_194_3	0	0	0	0	0	0	0	0	0	23.4951	0	0	0	0	0	0	0	0	0	0	0	1	0	0
c_000000042125	6574	6853	NA	NA	NA	NA	NA	NA	MAG_194_3	0	0	0	0	0	0	0	0	0	0	0	0	0	0	0	0	0	0	0	0	0	0	0	0
c_000000027150	12375	13281	Thymidylate kinase	PF02223	Pathway modules; Nucleotide metabolism; Pyrimidine metabolism	M00053	Pyrimidine deoxyribonuleotide biosynthesis, CDP/CTP => dCDP/dCTP,dTDP/dTTP	M00053	MAG_194_3	0	0	0	0	0	0	0	0	0	2.34589	0	0	0	0	0	0	0	0	0	0	0	1	0	0
c_000000039221	7010	7556	NA	NA	NA	NA	NA	NA	MAG_194_3	0	0	0	0	0	0	0	0	0	0	0	0	0	0	0	0	0	0	0	0	0	0	0	0
c_000000072589	3406	3775	NA	NA	NA	NA	NA	NA	MAG_194_3	124.713	123.43	8.20283	253.706	69.4831	120.706	32.1196	0	110.009	98.3518	19.0757	18.2441	7	7	1	25	6	5	2	0	23	9	3	3
c_000000020698	47	371	Cytochrome b5-like Heme/Steroid binding domain	PF00173	NA	NA	NA	NA	MAG_194_3	0	0	0	41.5897	0	0	0	0	0	15.3229	0	0	0	0	0	3	0	0	0	0	0	1	0	0
c_000000020698	861	2022	Na+-transporting oxaloacetate decarboxylase beta subunit	PF03977	NA	NA	NA	NA	MAG_194_3	4.9468	4.92624	0	1.46257	0	0	0	0	0.622728	12.9611	0.802168	0	2	2	0	1	0	0	0	0	1	9	1	0
c_000000020698	2103	2514	Biotin-requiring enzyme	PF00364	NA	NA	NA	NA	MAG_194_3	0	0	0	15.1484	0	0	0	0	0	0	0	0	0	0	0	2	0	0	0	0	0	0	0	0
c_000000020698	2999	4544	Carboxyl transferase domain	PF01039	Pathway modules; Carbohydrate metabolism; Other carbohydrate metabolism!!!Pathway modules; Carbohydrate metabolism; Other carbohydrate metabolism!!!Signature modules; Module set; Metabolic capacity	M00373!!!M00741!!!M00613	Ethylmalonyl pathway!!!Propanoyl-CoA metabolism, propanoyl-CoA => succinyl-CoA!!!Anoxygenic photosynthesis in green nonsulfur bacteria	M00373!!!M00741!!!M00613	MAG_194_3	1.7491	1.74186	0	1.04195	0	0	0	0	0.868619	8.10964	0.548744	0.579696	1	1	0	1	0	0	0	0	2	8	1	1
c_000000020698	4763	5165	Glyoxalase/Bleomycin resistance protein/Dioxygenase superfamily	PF13669	Pathway modules; Carbohydrate metabolism; Other carbohydrate metabolism!!!Pathway modules; Carbohydrate metabolism; Other carbohydrate metabolism!!!Pathway modules; Energy metabolism; Carbon fixation!!!Pathway modules; Energy metabolism; Carbon fixation!!!Signature modules; Module set; Metabolic capacity	M00373!!!M00741!!!M00376!!!M00375!!!M00613	Ethylmalonyl pathway!!!Propanoyl-CoA metabolism, propanoyl-CoA => succinyl-CoA!!!3-Hydroxypropionate bi-cycle!!!Hydroxypropionate-hydroxybutylate cycle!!!Anoxygenic photosynthesis in green nonsulfur bacteria	M00373!!!M00741!!!M00376!!!M00375!!!M00613	MAG_194_3	0	0	0	15.7492	0	0	0	0	0	0	0	0	0	0	0	2	0	0	0	0	0	0	0	0
c_000000020698	5179	6127	Methylmalonyl Co-A mutase-associated GTPase MeaB	PF03308	NA	NA	NA	NA	MAG_194_3	0	0	0	1.95241	0	0	0	0	1.60636	7.68691	0	0	0	0	0	1	0	0	0	0	2	4	0	0
c_000000020698	6609	8289	Methylmalonyl-CoA mutase	PF01642	Pathway modules; Carbohydrate metabolism; Other carbohydrate metabolism!!!Pathway modules; Energy metabolism; Carbon fixation!!!Pathway modules; Energy metabolism; Carbon fixation!!!Signature modules; Module set; Metabolic capacity	M00741!!!M00376!!!M00375!!!M00613	Propanoyl-CoA metabolism, propanoyl-CoA => succinyl-CoA!!!3-Hydroxypropionate bi-cycle!!!Hydroxypropionate-hydroxybutylate cycle!!!Anoxygenic photosynthesis in green nonsulfur bacteria	M00741!!!M00376!!!M00375!!!M00613	MAG_194_3	0	0	0	3.96322	0	0	0	0	0.877889	6.76866	0	0.567292	0	0	0	4	0	0	0	0	2	7	0	1
c_000000029336	205	1132	Radical SAM superfamily	PF04055	NA	NA	NA	NA	MAG_194_3	0	0	0	0	0	0	0	0	0	0	0	0	0	0	0	0	0	0	0	0	0	0	0	0
c_000000033934	6610	7054	Yqey-like protein	PF09424	NA	NA	NA	NA	MAG_194_3	0	0	0	0	0	0	0	0	0	0	0	0	0	0	0	0	0	0	0	0	0	0	0	0
c_000000042184	11458	11551	NA	NA	NA	NA	NA	NA	MAG_194_3	0	0	0	0	0	0	0	0	0	0	0	0	0	0	0	0	0	0	0	0	0	0	0	0
c_000000029782	1535	1976	NA	NA	NA	NA	NA	NA	MAG_194_3	0	0	0	0	0	0	0	0	0	0	0	0	0	0	0	0	0	0	0	0	0	0	0	0
c_000000023810	9679	9892	GHKL domain	PF14501	NA	NA	NA	NA	MAG_194_3	0	0	0	0	0	0	0	0	0	0	0	0	0	0	0	0	0	0	0	0	0	0	0	0
c_000000020935	1	346	Type IV leader peptidase family	PF01478	NA	NA	NA	NA	MAG_194_3	0	0	0	0	0	0	0	0	0	0	0	0	0	0	0	0	0	0	0	0	0	0	0	0
c_000000020935	358	1390	Type IV pilus assembly protein PilM;	PF11104	NA	NA	NA	NA	MAG_194_3	0	0	0	0	0	0	0	0	4.99586	0	0	0	0	0	0	0	0	0	0	0	6	0	0	0
c_000000020935	3336	5034	S-layer homology domain	PF00395	NA	NA	NA	NA	MAG_194_3	0	0	0	0	0	0	0	0	2.3933	0	0	0	0	0	0	0	0	0	0	0	6	0	0	0
c_000000020935	5345	6542	Type II/IV secretion system protein	PF00437	NA	NA	NA	NA	MAG_194_3	0	0	0	0	0	0	0	0	0	0	0	0	0	0	0	0	0	0	0	0	0	0	0	0
c_000000039755	1	118	NA	NA	NA	NA	NA	NA	MAG_194_3	0	0	0	0	0	0	0	0	0	0	0	0	0	0	0	0	0	0	0	0	0	0	0	0
c_000000030598	7887	9087	Actin like proteins N terminal domain	PF17989	NA	NA	NA	NA	MAG_194_3	0	0	0	0	0	0	0	0	0	0	0	0	0	0	0	0	0	0	0	0	0	0	0	0
c_000000033031	2	803	NA	NA	NA	NA	NA	NA	MAG_194_3	0	0	0	0	0	0	0	0	0	0	0	0	0	0	0	0	0	0	0	0	0	0	0	0
c_000000026830	3739	3952	S4 domain	PF13275	NA	NA	NA	NA	MAG_194_3	0	0	0	0	0	0	0	0	0	0	0	0	0	0	0	0	0	0	0	0	0	0	0	0
c_000000042184	9184	9811	Type IV leader peptidase family	PF01478	NA	NA	NA	NA	MAG_194_3	0	0	0	0	0	0	0	0	0	8.21578	0	0	0	0	0	0	0	0	0	0	0	2	0	0
c_000000042590	2149	2587	Cell division protein SepF	PF04472	NA	NA	NA	NA	MAG_194_3	69.7155	69.4243	0	14.1797	0	0	0	0	0	0	0	0	5	5	0	2	0	0	0	0	0	0	0	0
c_000000042125	11365	12571	Peptidase dimerisation domain	PF07687	NA	NA	NA	NA	MAG_194_3	0	0	0	0	0	0	0	0	1.16617	0	0	0	0	0	0	0	0	0	0	0	2	0	0	0
c_000000021265	2	467	Cytidylyltransferase family	PF01148	NA	NA	NA	NA	MAG_194_3	0	0	0	0	0	0	0	0	0	0	0	0	0	0	0	0	0	0	0	0	0	0	0	0
c_000000021265	477	1200	Putative undecaprenyl diphosphate synthase	PF01255	NA	NA	NA	NA	MAG_194_3	0	0	0	14.8664	0	0	0	0	0	7.39763	0	0	0	0	0	4	0	0	0	0	0	2	0	0
c_000000021265	1252	1435	NA	NA	NA	NA	NA	NA	MAG_194_3	0	0	0	0	0	0	0	0	0	93.9806	0	0	0	0	0	0	0	0	0	0	0	1	0	0
c_000000021265	1436	1994	Ribosome recycling factor	PF01765	NA	NA	NA	NA	MAG_194_3	0	0	0	0	0	0	0	0	0	15.9619	0	2.98131	0	0	0	0	0	0	0	0	0	3	0	1
c_000000021265	1995	2706	Amino acid kinase family	PF00696	Pathway modules; Nucleotide metabolism; Pyrimidine metabolism	M00052	Pyrimidine ribonucleotide biosynthesis, UMP => UDP/UTP,CDP/CTP	M00052	MAG_194_3	0	0	0	12.0587	0	0	0	0	0	3.07292	0	1.75599	0	0	0	4	0	0	0	0	0	1	0	1
c_000000021265	2769	3684	Elongation factor TS	PF00889	NA	NA	NA	NA	MAG_194_3	0	0	0	2.33442	0	0	0	0	2.16039	6.96342	0	1.3648	0	0	0	1	0	0	0	0	2	3	0	1
c_000000021265	3751	4534	Ribosomal protein S2	PF00318	NA	NA	NA	NA	MAG_194_3	10.9784	10.9323	0	5.48488	0	0	0	0	1.25515	19.4425	1.58287	0	2	2	0	2	0	0	0	0	1	7	1	0
c_000000075973	1964	2375	Bacterial regulatory proteins, gntR family	PF00392	NA	NA	NA	NA	MAG_194_3	0	0	0	0	0	0	0	0	0	0	0	0	0	0	0	0	0	0	0	0	0	0	0	0
c_000000049874	829	1771	Periplasmic binding protein	PF01497	NA	NA	NA	NA	MAG_194_3	0	0	0	0	0	0	0	0	0	0	0	0	0	0	0	0	0	0	0	0	0	0	0	0
c_000000070386	7822	8059	NA	NA	NA	NA	NA	NA	MAG_194_3	0	0	0	0	0	0	0	0	0	0	0	0	0	0	0	0	0	0	0	0	0	0	0	0
c_000000021429	4172	4727	LemA family	PF04011	NA	NA	NA	NA	MAG_194_3	0	0	0	0	0	0	0	0	0	4.85973	0	0	0	0	0	0	0	0	0	0	0	1	0	0
c_000000043365	0	513	Radical SAM superfamily	PF04055	NA	NA	NA	NA	MAG_194_3	0	0	0	0	0	0	0	0	0	0	0	0	0	0	0	0	0	0	0	0	0	0	0	0
c_000000070386	1362	1635	NA	NA	NA	NA	NA	NA	MAG_194_3	0	0	0	0	0	0	0	0	0	0	0	0	0	0	0	0	0	0	0	0	0	0	0	0
c_000000031725	1963	2278	SpoVG	PF04026	NA	NA	NA	NA	MAG_194_3	158.875	158.211	0	0	0	0	0	0	6.91086	0	0	8.96846	6	6	0	0	0	0	0	0	1	0	0	1
c_000000063644	2613	3807	Peptidase family M20/M25/M40	PF01546	NA	NA	NA	NA	MAG_194_3	0	0	0	0	0	0	0	0	0.62246	8.63182	0	0.819869	0	0	0	0	0	0	0	0	1	6	0	1
c_000000021783	6	657	Protein of unknown function (DUF541)	PF04402	NA	NA	NA	NA	MAG_194_3	0	0	0	3.19659	0	0	0	1.90519	19.7986	0	3.78251	0	0	0	0	1	0	0	0	1	14	0	2	0
c_000000021783	806	1394	Bacterial regulatory proteins, tetR family	PF00440	NA	NA	NA	NA	MAG_194_3	0	0	0	5.85551	0	0	0	0	4.88298	0	0	0	0	0	0	1	0	0	0	0	2	0	0	0
c_000000021783	1622	1925	NADH:flavin oxidoreductase / NADH oxidase family	PF00724	NA	NA	NA	NA	MAG_194_3	0	0	0	0	0	0	0	0	0	0	0	0	0	0	0	0	0	0	0	0	0	0	0	0
c_000000021783	2026	3550	NADH:flavin oxidoreductase / NADH oxidase family	PF00724	NA	NA	NA	NA	MAG_194_3	0	0	0	0	0	0	0	0	0	1.10241	0	0	0	0	0	0	0	0	0	0	0	1	0	0
c_000000021783	3915	4761	ADP-ribosylglycohydrolase	PF03747	NA	NA	NA	NA	MAG_194_3	0	0	0	0	0	0	0	0	0	0	0	0	0	0	0	0	0	0	0	0	0	0	0	0
c_000000021783	4784	5498	Domain of unknown function (DUF5616)	PF18481	NA	NA	NA	NA	MAG_194_3	0	0	0	0	0	0	0	0	1.22886	0	0	0	0	0	0	0	0	0	0	0	1	0	0	0
c_000000048799	3177	4413	Insulinase (Peptidase family M16)	PF00675	NA	NA	NA	NA	MAG_194_3	0	0	0	0	0	0	0	0	0	3.54886	0	0	0	0	0	0	0	0	0	0	0	2	0	0
c_000000062557	1823	2549	PLD-like domain	PF13091	NA	NA	NA	NA	MAG_194_3	0	0	0	0	0	0	0	0	0	2.95879	0	0	0	0	0	0	0	0	0	0	0	1	0	0
c_000000031421	5706	6807	Helix-turn-helix domain	PF13936	NA	NA	NA	NA	MAG_194_3	0	0	0	0	0	0	0	1.08145	0	21.1704	0	0	0	0	0	0	0	0	0	1	0	12	0	0
c_000000071904	159	318	NA	NA	NA	NA	NA	NA	MAG_194_3	0	0	0	0	0	0	0	0	0	0	0	0	0	0	0	0	0	0	0	0	0	0	0	0
c_000000033190	2925	3684	Nitroreductase family	PF00881	NA	NA	NA	NA	MAG_194_3	5.903	5.8782	0	2.98693	0	0	0	0	0	9.05244	0	0	1	1	0	1	0	0	0	0	0	3	0	0
c_000000076615	3666	5040	ThiF family	PF00899	NA	NA	NA	NA	MAG_194_3	0	0	0	0	0	0	0	0	0	1.49684	0	0	0	0	0	0	0	0	0	0	0	1	0	0
c_000000039755	101	1805	Sigma-54 interaction domain	PF00158	NA	NA	NA	NA	MAG_194_3	0	0	0	0	0	0	0	0	2.69945	0	0	0	0	0	0	0	0	0	0	0	6	0	0	0
c_000000050671	382	607	Cro/C1-type HTH DNA-binding domain	PF13443	NA	NA	NA	NA	MAG_194_3	0	0	0	0	0	0	0	0	0	0	0	0	0	0	0	0	0	0	0	0	0	0	0	0
c_000000059404	2	128	NA	NA	NA	NA	NA	NA	MAG_194_3	0	0	0	0	0	0	0	0	0	0	0	0	0	0	0	0	0	0	0	0	0	0	0	0
c_000000068621	1272	2016	Enoyl-(Acyl carrier protein) reductase	PF13561	Pathway modules; Lipid metabolism; Fatty acid metabolism!!!Pathway modules; Lipid metabolism; Fatty acid metabolism!!!Pathway modules; Metabolism of cofactors and vitamins; Cofactor and vitamin metabolism	M00083!!!M00874!!!M00572	Fatty acid biosynthesis, elongation!!!Fatty acid biosynthesis in mitochondria, fungi!!!Pimeloyl-ACP biosynthesis, BioC-BioH pathway, malonyl-ACP => pimeloyl-ACP	M00083!!!M00874!!!M00572	MAG_194_3	0	0	0	0	0	0	0	0	3.46143	0	0	0	0	0	0	0	0	0	0	0	3	0	0	0
c_000000042184	3611	4091	NA	NA	NA	NA	NA	NA	MAG_194_3	0	0	0	0	0	0	0	0	5.90068	12.1527	0	0	0	0	0	0	0	0	0	0	2	2	0	0
c_000000022542	2	1025	Bacterial transcriptional activator domain	PF03704	NA	NA	NA	NA	MAG_194_3	0	0	0	0	0	0	0	0	0	0	0	0	0	0	0	0	0	0	0	0	0	0	0	0
c_000000022542	1196	2660	Diguanylate cyclase, GGDEF domain	PF00990	NA	NA	NA	NA	MAG_194_3	0	0	0	1.2891	0	0	0	0	0	6.26191	0	0	0	0	0	1	0	0	0	0	0	5	0	0
c_000000031665	482	1661	Thiolase, N-terminal domain	PF00108	Pathway modules; Carbohydrate metabolism; Other carbohydrate metabolism!!!Pathway modules; Energy metabolism; Carbon fixation!!!Pathway modules; Energy metabolism; Carbon fixation!!!Pathway modules; Lipid metabolism; Lipid metabolism!!!Pathway modules; Biosynthesis of terpenoids and polyketides; Terpenoid backbone biosynthesis!!!Pathway modules; Biosynthesis of terpenoids and polyketides; Terpenoid backbone biosynthesis	M00373!!!M00375!!!M00374!!!M00088!!!M00095!!!M00849	Ethylmalonyl pathway!!!Hydroxypropionate-hydroxybutylate cycle!!!Dicarboxylate-hydroxybutyrate cycle!!!Ketone body biosynthesis, acetyl-CoA => acetoacetate/3-hydroxybutyrate/acetone!!!C5 isoprenoid biosynthesis, mevalonate pathway!!!C5 isoprenoid biosynthesis, mevalonate pathway, archaea	M00373!!!M00375!!!M00374!!!M00088!!!M00095!!!M00849	MAG_194_3	0	0	0	1.36664	0	4.37873	0	0	0	13.3573	0	0	0	0	0	1	0	2	0	0	0	10	0	0
c_000000033031	4956	6129	Subtilase family	PF00082	NA	NA	NA	NA	MAG_194_3	0	0	0	0	0	0	0	0	0	5.76464	0	0	0	0	0	0	0	0	0	0	0	4	0	0
c_000000071904	369	924	Helix-turn-helix	PF01381	NA	NA	NA	NA	MAG_194_3	0	0	0	6.22946	0	0	0	0	0	17.0529	0	0	0	0	0	1	0	0	0	0	0	3	0	0
c_000000029782	749	1508	Bacterial Peptidase A24 N-terminal domain	PF06750	NA	NA	NA	NA	MAG_194_3	5.25753	5.23533	0	0	0	0	0	0	1.2629	0	0	0	1	1	0	0	0	0	0	0	1	0	0	0
c_000000023936	2432	2861	CBS domain	PF00571	NA	NA	NA	NA	MAG_194_3	0	0	0	0	0	0	0	3.6872	0	21.0528	0	0	0	0	0	0	0	0	0	1	0	3	0	0
c_000000037950	1753	2605	RNA polymerase Rpb3/Rpb11 dimerisation domain	PF01193	NA	NA	NA	NA	MAG_194_3	8.33489	8.30032	0	0	0	0	0	0	0	4.61158	0	3.95916	2	2	0	0	0	0	0	0	0	2	0	3
c_000000065077	5733	6306	HD domain	PF01966	NA	NA	NA	NA	MAG_194_3	0	0	0	0	0	0	0	0	0	0	0	0	0	0	0	0	0	0	0	0	0	0	0	0
c_000000023022	0	357	tRNA synthetases class II (D, K and N)	PF00152	NA	NA	NA	NA	MAG_194_3	0	0	0	0	0	0	0	0	0	0	0	0	0	0	0	0	0	0	0	0	0	0	0	0
c_000000023022	365	623	NA	NA	NA	NA	NA	NA	MAG_194_3	0	0	0	0	0	0	0	0	0	86.3087	0	0	0	0	0	0	0	0	0	0	0	3	0	0
c_000000023022	2117	2618	GatB/GatE catalytic domain	PF02934	NA	NA	NA	NA	MAG_194_3	0	0	0	0	0	0	0	0	0	0	0	0	0	0	0	0	0	0	0	0	0	0	0	0
c_000000044994	1091	1868	Sir2 family	PF02146	NA	NA	NA	NA	MAG_194_3	0	0	0	0	0	0	0	0	0	12.1347	0	1.75093	0	0	0	0	0	0	0	0	0	4	0	1
c_000000034134	1202	2216	M42 glutamyl aminopeptidase	PF05343	NA	NA	NA	NA	MAG_194_3	0	0	0	5.81323	0	0	0	0	0	9.63569	0	0	0	0	0	3	0	0	0	0	0	5	0	0
c_000000023163	2	125	NA	NA	NA	NA	NA	NA	MAG_194_3	0	0	0	0	0	0	0	0	0	0	0	0	0	0	0	0	0	0	0	0	0	0	0	0
c_000000073612	1730	2264	Acetyltransferase (GNAT) domain	PF13302	NA	NA	NA	NA	MAG_194_3	0	0	0	0	0	0	0	0	0	5.68431	0	3.55259	0	0	0	0	0	0	0	0	0	1	0	1
c_000000023936	3603	3747	NA	NA	NA	NA	NA	NA	MAG_194_3	0	0	0	0	0	0	0	0	0	0	0	0	0	0	0	0	0	0	0	0	0	0	0	0
c_000000023486	1683	2757	NA	NA	NA	NA	NA	NA	MAG_194_3	0	0	0	0	0	0	0	0	0	4.20645	0	0	0	0	0	0	0	0	0	0	0	2	0	0
c_000000023486	2984	3173	Domain of Unknown Function (DUF1540)	PF07561	NA	NA	NA	NA	MAG_194_3	0	0	0	0	0	0	0	0	0	0	0	0	0	0	0	0	0	0	0	0	0	0	0	0
c_000000023486	3344	3641	NA	NA	NA	NA	NA	NA	MAG_194_3	0	0	0	0	0	0	0	0	0	0	0	0	0	0	0	0	0	0	0	0	0	0	0	0
c_000000049295	306	1296	PCRF domain	PF03462	NA	NA	NA	NA	MAG_194_3	0	0	0	3.54588	0	0	0	0	0.767664	1.7737	1.00882	0	0	0	0	2	0	0	0	0	1	1	1	0
c_000000032083	9319	9646	NA	NA	Pathway modules; Energy metabolism; ATP synthesis	M00159	V/A-type ATPase, prokaryotes	M00159	MAG_194_3	71.5592	71.2603	0	38.6242	0	0	0	0	0	0	0	0	3	3	0	3	0	0	0	0	0	0	0	0
c_000000060753	4678	5872	lactate/malate dehydrogenase, NAD binding domain	PF00056	NA	NA	NA	NA	MAG_194_3	0	0	0	0	1.614	0	0	0	0	6.03775	0	0	0	0	0	0	1	0	0	0	0	4	0	0
c_000000060190	3513	4089	Rnf-Nqr subunit, membrane protein	PF02508	NA	NA	NA	NA	MAG_194_3	0	0	0	4.77302	0	0	0	0	2.18884	0	0	0	0	0	0	1	0	0	0	0	1	0	0	0
c_000000023810	0	432	NA	NA	NA	NA	NA	NA	MAG_194_3	0	0	0	0	0	0	0	0	0	0	0	0	0	0	0	0	0	0	0	0	0	0	0	0
c_000000023810	433	1687	Protein of unknown function (DUF3160)	PF11369	NA	NA	NA	NA	MAG_194_3	5.10242	5.08105	0	0	0	10.3106	0	0	0	12.6644	0	0.815441	2	2	0	0	0	4	0	0	0	9	0	1
c_000000023810	1714	2776	Protein of unknown function (DUF3160)	PF11369	NA	NA	NA	NA	MAG_194_3	4.01534	3.9986	0	3.80009	0	0	0	0	0	11.3385	0	0	1	1	0	2	0	0	0	0	0	6	0	0
c_000000023810	2957	3224	Domain of unknown function (DUF1905)	PF08922	NA	NA	NA	NA	MAG_194_3	0	0	0	0	0	0	0	0	0	0	0	0	0	0	0	0	0	0	0	0	0	0	0	0
c_000000023810	3270	3882	ABC-2 family transporter protein	PF13346	NA	NA	NA	NA	MAG_194_3	0	0	0	0	0	0	0	0	0	7.29108	0	0	0	0	0	0	0	0	0	0	0	2	0	0
c_000000023810	3878	4727	ABC transporter	PF00005	NA	NA	NA	NA	MAG_194_3	0	0	0	0	0	0	0	0	0	2.39896	0	0	0	0	0	0	0	0	0	0	0	1	0	0
c_000000023810	4728	5103	Bacterial regulatory proteins, gntR family	PF00392	NA	NA	NA	NA	MAG_194_3	0	0	0	0	0	0	0	0	0	0	0	0	0	0	0	0	0	0	0	0	0	0	0	0
c_000000023810	5310	6114	Methyltransferase domain	PF08241	NA	NA	NA	NA	MAG_194_3	0	0	0	0	0	0	0	0	0	15.4956	0	1.48894	0	0	0	0	0	0	0	0	0	6	0	1
c_000000023810	6166	6682	ATP:corrinoid adenosyltransferase BtuR/CobO/CobP	PF02572	Pathway modules; Metabolism of cofactors and vitamins; Cofactor and vitamin metabolism	M00122	Cobalamin biosynthesis, cobyrinate a,c-diamide => cobalamin	M00122	MAG_194_3	0	0	0	0	0	0	0	0	0	11.1856	0	0	0	0	0	0	0	0	0	0	0	2	0	0
c_000000023810	8369	9047	Haloacid dehalogenase-like hydrolase	PF13419	NA	NA	NA	NA	MAG_194_3	0	0	0	3.73816	0	0	0	0	0	0	0	0	0	0	0	1	0	0	0	0	0	0	0	0
c_000000023810	9129	9528	NA	NA	NA	NA	NA	NA	MAG_194_3	0	0	0	0	0	0	0	0	0	0	0	0	0	0	0	0	0	0	0	0	0	0	0	0
c_000000064241	1100	2315	Aminotransferase class I and II	PF00155	NA	NA	NA	NA	MAG_194_3	0	0	0	1.45643	0	0	0	0	0	8.61139	0	0	0	0	0	1	0	0	0	0	0	6	0	0
c_000000042184	7202	7544	Helix-turn-helix	PF01381	NA	NA	NA	NA	MAG_194_3	0	0	0	0	13.3102	0	0	29.0982	210.949	0	61.6021	0	0	0	0	0	1	0	0	4	37	0	8	0
c_000000065077	8787	9270	NA	NA	NA	NA	NA	NA	MAG_194_3	0	0	0	0	0	0	0	0	11.4332	0	0	0	0	0	0	0	0	0	0	0	4	0	0	0
c_000000023927	1	238	Alanine racemase, N-terminal domain	PF01168	NA	NA	NA	NA	MAG_194_3	0	0	0	0	0	0	0	0	0	0	0	0	0	0	0	0	0	0	0	0	0	0	0	0
c_000000023927	340	634	NA	NA	NA	NA	NA	NA	MAG_194_3	0	0	0	0	0	0	0	0	0	19.8551	0	0	0	0	0	0	0	0	0	0	0	1	0	0
c_000000023927	2523	3021	Protein of unknown function (DUF523)	PF04463	NA	NA	NA	NA	MAG_194_3	0	0	0	0	0	0	0	0	0	5.68431	0	0	0	0	0	0	0	0	0	0	0	1	0	0
c_000000023936	0	1287	2-oxoacid dehydrogenases acyltransferase (catalytic domain)	PF00198	NA	NA	NA	NA	MAG_194_3	8.74383	8.70728	0.778935	12.9135	0	0	0	0	0.540526	10.1103	0	0	4	4	1	10	0	0	0	0	1	8	0	0
c_000000023936	1396	2302	Phosphate acetyl/butaryl transferase	PF01515	NA	NA	NA	NA	MAG_194_3	6.90768	6.87899	0	16.4639	0	0	0	3.62902	3.46788	12.2732	1.12235	0	2	2	0	8	0	0	0	3	4	6	1	0
c_000000023936	3002	3494	Rubrerythrin	PF02915	NA	NA	NA	NA	MAG_194_3	307.705	306.422	0	75.0603	94.6465	12.4836	27.7757	30.9758	14.4606	11.555	0	7.32898	23	23	0	12	14	1	3	8	5	2	0	2
c_000000023936	3934	5107	Acetokinase family	PF00871	Pathway modules; Energy metabolism; Carbon fixation!!!Pathway modules; Energy metabolism; Methane metabolism!!!Signature modules; Module set; Metabolic capacity!!!Signature modules; Module set; Metabolic capacity	M00579!!!M00357!!!M00617!!!M00618	Phosphate acetyltransferase-acetate kinase pathway, acetyl-CoA => acetate!!!Methanogenesis, acetate => methane!!!Methanogen!!!Acetogen	M00579!!!M00357!!!M00617!!!M00618	MAG_194_3	0	0	0	0	0	3.18416	0	0	0	6.57562	0	0	0	0	0	0	0	1	0	0	0	4	0	0
c_000000023936	5972	6338	Conserved hypothetical protein (Lin0512_fam)	PF09585	NA	NA	NA	NA	MAG_194_3	0	0	0	28.3513	0	0	0	0	0	54.7452	0	0	0	0	0	3	0	0	0	0	0	5	0	0
c_000000023936	6349	6988	Pyridine nucleotide-disulphide oxidoreductase	PF07992	NA	NA	NA	NA	MAG_194_3	6.9974	6.96749	0	7.48979	0	0	0	0	0	3.86377	0	0	1	1	0	2	0	0	0	0	0	1	0	0
c_000000038781	17	1016	Fatty acid synthesis protein	PF02504	NA	NA	NA	NA	MAG_194_3	0	0	0	1.92508	0	0	0	1.1453	0	7.52166	0	0	0	0	0	1	0	0	0	1	0	4	0	0
c_000000067633	2544	2739	Ribosomal protein L35	PF01632	NA	NA	NA	NA	MAG_194_3	0	0	0	0	0	0	0	0	0	0	0	0	0	0	0	0	0	0	0	0	0	0	0	0
c_000000065077	6754	7246	NA	NA	NA	NA	NA	NA	MAG_194_3	0	0	0	0	0	0	0	0	0	0	0	0	0	0	0	0	0	0	0	0	0	0	0	0
c_000000070952	3564	5223	AAA domain	PF13476	NA	NA	NA	NA	MAG_194_3	0	0	0	1.55908	0	0	0	0	0	6.86258	0	0	0	0	0	1	0	0	0	0	0	5	0	0
c_000000024189	587	2378	Glutamine amidotransferase domain	PF13522	Pathway modules; Carbohydrate metabolism; Other carbohydrate metabolism!!!Pathway modules; Carbohydrate metabolism; Other carbohydrate metabolism	M00892!!!M00909	UDP-N-acetyl-D-glucosamine biosynthesis, eukaryotes, glucose => UDP-GlcNAc!!!UDP-N-acetyl-D-glucosamine biosynthesis, prokaryotes, glucose => UDP-GlcNAc	M00892!!!M00909	MAG_194_3	0	0	0	0	0	0	0	0	0	4.99317	0	0	0	0	0	0	0	0	0	0	0	5	0	0
c_000000024189	2388	2838	Putative inner membrane exporter, YdcZ	PF04657	NA	NA	NA	NA	MAG_194_3	0	0	0	0	0	0	0	0	0	6.94438	0	0	0	0	0	0	0	0	0	0	0	1	0	0
c_000000061421	644	1841	Family of unknown function (DUF438)	PF04282	NA	NA	NA	NA	MAG_194_3	0	0	0	16.0006	6.82517	0	0	0	0.713304	20.4809	0	1.84077	0	0	0	10	4	0	0	0	1	13	0	2
c_000000024383	0	288	NA	NA	NA	NA	NA	NA	MAG_194_3	0	0	0	0	0	0	0	0	0	0	0	0	0	0	0	0	0	0	0	0	0	0	0	0
c_000000024383	337	796	Septum formation initiator	PF04977	NA	NA	NA	NA	MAG_194_3	0	0	0	0	0	0	0	0	0	6.64957	0	0	0	0	0	0	0	0	0	0	0	1	0	0
c_000000040493	2105	2717	Thiamine monophosphate synthase	PF02581	Pathway modules; Metabolism of cofactors and vitamins; Cofactor and vitamin metabolism!!!Pathway modules; Metabolism of cofactors and vitamins; Cofactor and vitamin metabolism!!!Pathway modules; Metabolism of cofactors and vitamins; Cofactor and vitamin metabolism!!!Pathway modules; Metabolism of cofactors and vitamins; Cofactor and vitamin metabolism	M00127!!!M00895!!!M00896!!!M00899	Thiamine biosynthesis, prokaryotes, AIR (+ DXP/tyrosine) => TMP/TPP!!!Thiamine biosynthesis, prokaryotes, AIR (+ DXP/glycine) => TMP/TPP!!!Thiamine biosynthesis, archaea, AIR (+ NAD+) => TMP/TPP!!!Thiamine salvage pathway, HMP/HET => TMP	M00127!!!M00895!!!M00896!!!M00899	MAG_194_3	0	0	0	0	0	0	0	0	0	3.76748	0	0	0	0	0	0	0	0	0	0	0	1	0	0
c_000000059677	7462	7645	NA	NA	NA	NA	NA	NA	MAG_194_3	0	0	0	0	0	0	0	0	0	0	0	0	0	0	0	0	0	0	0	0	0	0	0	0
c_000000043518	899	1724	PP-loop family	PF01171	NA	NA	NA	NA	MAG_194_3	0	0	0	0	0	0	0	0	0	8.72024	0	0	0	0	0	0	0	0	0	0	0	3	0	0
c_000000034134	7283	8138	SIS domain	PF01380	NA	NA	NA	NA	MAG_194_3	0	0	0	0	0	0	0	0	1.24393	0	0	0	0	0	0	0	0	0	0	0	1	0	0	0
c_000000025364	0	171	PhoU domain	PF01895	NA	NA	NA	NA	MAG_194_3	0	0	0	0	0	0	0	0	0	0	0	0	0	0	0	0	0	0	0	0	0	0	0	0
c_000000031951	3866	4853	NA	NA	NA	NA	NA	NA	MAG_194_3	0	0	0	0	0	0	0	0	0	0	0	0	0	0	0	0	0	0	0	0	0	0	0	0
c_000000026545	1788	3057	SecY translocase	PF00344	NA	NA	NA	NA	MAG_194_3	3.40271	3.38848	1.15571	0	1.70189	0	0	0	0	3.09296	0	0	1	1	1	0	1	0	0	0	0	2	0	0
c_000000025047	0	390	NA	NA	NA	NA	NA	NA	MAG_194_3	0	0	0	0	0	0	0	0	0	0	0	0	0	0	0	0	0	0	0	0	0	0	0	0
c_000000025047	516	1215	ABC transporter	PF00005	NA	NA	NA	NA	MAG_194_3	0	0	0	0	0	0	0	0	0	6.13646	0	0	0	0	0	0	0	0	0	0	0	2	0	0
c_000000025047	1207	2950	Barrel-sandwich domain of CusB or HlyD membrane-fusion	PF16576	NA	NA	NA	NA	MAG_194_3	0	0	0	2.00875	0	0	0	0	0	5.89645	0	1.15066	0	0	0	2	0	0	0	0	0	6	0	2
c_000000025047	4456	4810	Thioesterase superfamily	PF03061	NA	NA	NA	NA	MAG_194_3	0	0	0	0	0	0	0	0	0	23.3751	0	0	0	0	0	0	0	0	0	0	0	2	0	0
c_000000075293	2	1592	NA	NA	NA	NA	NA	NA	MAG_194_3	0	0	0	0	0	0	0	0	0	1.20617	0	0	0	0	0	0	0	0	0	0	0	1	0	0
c_000000073549	5803	6709	NA	NA	NA	NA	NA	NA	MAG_194_3	11.303	11.256	0	0	0	5.19313	0	0	0	5.59661	0	0	2	2	0	0	0	1	0	0	0	2	0	0
c_000000033726	0	327	Thioredoxin	PF00085	NA	NA	NA	NA	MAG_194_3	0	0	0	0	0	0	0	0	0	29.9938	0	0	0	0	0	0	0	0	0	0	0	2	0	0
c_000000066661	1792	2416	NA	NA	NA	NA	NA	NA	MAG_194_3	0	0	0	0	0	0	0	0	0	0	0	0	0	0	0	0	0	0	0	0	0	0	0	0
c_000000062557	668	1241	Chromate transporter	PF02417	NA	NA	NA	NA	MAG_194_3	0	0	0	0	0	0	0	0	0	0	0	0	0	0	0	0	0	0	0	0	0	0	0	0
c_000000049797	564	1245	Manganese containing catalase	PF05067	NA	NA	NA	NA	MAG_194_3	0	0	0	0	0	0	0	0	0	0	0	0	0	0	0	0	0	0	0	0	0	0	0	0
c_000000025325	195	1386	Repeat of unknown function (DUF346)	PF03984	NA	NA	NA	NA	MAG_194_3	0	0	0	0	0	0	0	0	0	2.96923	0	0	0	0	0	0	0	0	0	0	0	2	0	0
c_000000025325	2975	3347	Fumarase C-terminus	PF05683	NA	NA	NA	NA	MAG_194_3	0	0	0	18.3262	0	0	0	0	0	52.2279	0	0	0	0	0	2	0	0	0	0	0	5	0	0
c_000000025364	530	890	NA	NA	NA	NA	NA	NA	MAG_194_3	0	0	0	0	0	0	0	0	0	0	0	0	0	0	0	0	0	0	0	0	0	0	0	0
c_000000025364	905	2201	Glycine/sarcosine/betaine reductase component B subunits	PF09338	NA	NA	NA	NA	MAG_194_3	37.5538	37.3978	1.75731	17.6823	4.28008	2.47896	0	0	2.99652	12.0919	0	0.778068	15	15	2	13	3	1	0	0	5	9	0	1
