## Supplementary material for "Inter-kingdom microbial interactions revealed by a comparative machine-learning guided multi-omics analysis of industrial-scale biogas plants": Suppl. Table 5 (part 29 of 82)

### Sheet: Munka1 (continued)
contig	start	stop	Pfam	Pfam (ACCESSION)	KEGG_Class	KEGG_Class (ACCESSION)	KEGG_Module	KEGG_Module (ACCESSION)	nrMAGs	KBP_oct_TPM	KBP_jan_TPM	KBP_apr_TPM	KBP_jul_TPM	MWBP_oct_TPM	MWBP_jan_TPM	MWBP_apr_TPM	MWBP_jul_TPM	SZBP_oct_TPM	SZBP_jan_TPM	SZBP_apr_TPM	SZBP_jul_TPM	KBP_oct	KBP_jan	KBP_apr	KBP_jul	MWBP_oct	MWBP_jan	MWBP_apr	MWBP_jul	SZBP_oct	SZBP_jan	SZBP_apr	SZBP_jul
c_000000025364	2166	3261	Glycine/sarcosine/betaine reductase selenoprotein B (GRDB)	PF07355	NA	NA	NA	NA	MAG_194_3	18.9675	18.8873	1.31823	15.9379	3.87867	0	0	0	1.63401	6.94067	6.00252	2.0803	5	5	1	9	2	0	0	0	2	4	6	2
c_000000025364	3288	3522	NA	NA	NA	NA	NA	NA	MAG_194_3	0	0	0	0	0	0	0	0	0	114.301	0	0	0	0	0	0	0	0	0	0	0	3	0	0
c_000000025364	3844	4780	Pyridine nucleotide-disulphide oxidoreductase	PF07992	NA	NA	NA	NA	MAG_194_3	22.2409	22.1485	1.30604	12.492	6.52361	7.64753	0	0	6.41929	14.5732	1.18129	0	6	6	1	6	3	2	0	0	7	7	1	0
c_000000025364	4790	5108	Thioredoxin	PF00085	NA	NA	NA	NA	MAG_194_3	0	0	0	43.5331	17.349	0	0	0	6.78728	0	0	0	0	0	0	3	1	0	0	0	1	0	0	0
c_000000025364	5135	5267	Glycine reductase complex selenoprotein A	PF04723	NA	NA	NA	NA	MAG_194_3	0	0	0	0	0	0	0	0	0	0	0	0	0	0	0	0	0	0	0	0	0	0	0	0
c_000000025364	5758	6337	NA	NA	NA	NA	NA	NA	MAG_194_3	10.2158	10.1734	0	28.9005	0	0	0	0	4.39516	0	0	0	1	1	0	6	0	0	0	0	2	0	0	0
c_000000050671	2031	2796	50S ribosome-binding GTPase	PF01926	NA	NA	NA	NA	MAG_194_3	0	0	0	0	0	0	0	0	0	5.81637	0	0	0	0	0	0	0	0	0	0	0	2	0	0
c_000000077154	563	785	NA	NA	NA	NA	NA	NA	MAG_194_3	0	0	0	0	0	0	0	0	0	0	0	0	0	0	0	0	0	0	0	0	0	0	0	0
c_000000042125	7495	8101	LysE type translocator	PF01810	NA	NA	NA	NA	MAG_194_3	0	0	0	0	0	0	0	0	0	0	0	0	0	0	0	0	0	0	0	0	0	0	0	0
c_000000027150	5577	5913	NA	NA	NA	NA	NA	NA	MAG_194_3	0	0	0	0	0	0	0	0	0	0	0	0	0	0	0	0	0	0	0	0	0	0	0	0
c_000000072992	403	1606	Pterin binding enzyme	PF00809	Pathway modules; Metabolism of cofactors and vitamins; Cofactor and vitamin metabolism	M00126	Tetrahydrofolate biosynthesis, GTP => THF	M00126	MAG_194_3	0	0	0	0	0	0	0	0	0	0	0	0	0	0	0	0	0	0	0	0	0	0	0	0
c_000000065077	11240	11873	MerR HTH family regulatory protein	PF13411	NA	NA	NA	NA	MAG_194_3	0	0	0	0	0	0	0	0	0	0	0	0	0	0	0	0	0	0	0	0	0	0	0	0
c_000000045700	8569	8761	NA	NA	NA	NA	NA	NA	MAG_194_3	0	0	0	0	0	0	0	0	0	0	0	0	0	0	0	0	0	0	0	0	0	0	0	0
c_000000037310	0	681	NusA-like KH domain	PF13184	NA	NA	NA	NA	MAG_194_3	7.3573	7.32612	0	3.49331	0	0	0	0	0	21.3763	0	0	1	1	0	1	0	0	0	0	0	6	0	0
c_000000031306	3459	4536	Peptidase family M41	PF01434	NA	NA	NA	NA	MAG_194_3	0	0	0	1.84569	0	0	0	0	0	7.29074	0	0	0	0	0	1	0	0	0	0	0	4	0	0
c_000000031951	2856	3789	S1 RNA binding domain	PF00575	NA	NA	NA	NA	MAG_194_3	0	0	0	0	0	0	0	0	1.93251	2.09662	0	0	0	0	0	0	0	0	0	0	2	1	0	0
c_000000039221	3856	4273	Prokaryotic N-terminal methylation motif	PF07963	NA	NA	NA	NA	MAG_194_3	0	0	0	0	0	0	0	0	3.10846	0	0	0	0	0	0	0	0	0	0	0	1	0	0	0
c_000000068707	1828	2056	NA	NA	NA	NA	NA	NA	MAG_194_3	0	0	0	0	0	0	0	0	0	0	0	0	0	0	0	0	0	0	0	0	0	0	0	0
c_000000027150	3678	4176	NA	NA	NA	NA	NA	NA	MAG_194_3	0	0	0	0	0	0	0	0	0	11.3686	0	0	0	0	0	0	0	0	0	0	0	2	0	0
c_000000032083	18125	19097	Nitronate monooxygenase	PF03060	NA	NA	NA	NA	MAG_194_3	0	0	0	0	0	0	0	0	0	6.26365	0	0	0	0	0	0	0	0	0	0	0	3	0	0
c_000000068707	743	917	NA	NA	NA	NA	NA	NA	MAG_194_3	0	0	0	0	0	0	0	0	0	0	0	0	0	0	0	0	0	0	0	0	0	0	0	0
c_000000075205	4929	5100	NA	NA	NA	NA	NA	NA	MAG_194_3	0	0	0	0	0	0	0	0	0	0	0	0	0	0	0	0	0	0	0	0	0	0	0	0
c_000000053057	0	117	NA	NA	NA	NA	NA	NA	MAG_194_3	0	0	0	0	0	0	0	0	0	0	0	0	0	0	0	0	0	0	0	0	0	0	0	0
c_000000076268	2431	3547	Peptidase family M20/M25/M40	PF01546	NA	NA	NA	NA	MAG_194_3	0	0	0	1.62574	0	0	0	0	0	9.66827	0	0	0	0	0	1	0	0	0	0	0	6	0	0
c_000000051446	386	1748	Radical SAM superfamily	PF04055	NA	NA	NA	NA	MAG_194_3	0	0	0	0	0	0	0	0	0	3.18061	0	0	0	0	0	0	0	0	0	0	0	2	0	0
c_000000029782	1991	3500	Prokaryotic N-terminal methylation motif	PF07963	NA	NA	NA	NA	MAG_194_3	1.70079	1.69376	0	0	0	0	0	0	1.76945	0	0	0	1	1	0	0	0	0	0	0	4	0	0	0
c_000000061868	2097	2556	Single-strand binding protein family	PF00436	NA	NA	NA	NA	MAG_194_3	0	0	0	25.2905	6.77187	0	0	0	0	13.2991	0	3.76261	0	0	0	4	1	0	0	0	0	2	0	1
c_000000026381	2	617	Pyridine nucleotide-disulphide oxidoreductase	PF07992	NA	NA	NA	NA	MAG_194_3	0	0	0	4.00392	8.70285	0	18.2719	0	5.55895	8.22868	0	2.36986	0	0	0	1	2	0	3	0	3	2	0	1
c_000000044510	3214	3559	Ribosomal protein L19	PF01245	NA	NA	NA	NA	MAG_194_3	20.7642	20.6774	0	0	0	0	0	0	0	25.8662	0	7.1603	1	1	0	0	0	0	0	0	0	2	0	1
c_000000027150	1798	2806	PhoH-like protein	PF02562	NA	NA	NA	NA	MAG_194_3	0	0	0	0	0	0	0	0	0	0	0	0	0	0	0	0	0	0	0	0	0	0	0	0
c_000000026405	653	1493	Transketolase, thiamine diphosphate binding domain	PF00456	Pathway modules; Carbohydrate metabolism; Central carbohydrate metabolism!!!Pathway modules; Carbohydrate metabolism; Central carbohydrate metabolism!!!Pathway modules; Energy metabolism; Carbon fixation!!!Pathway modules; Energy metabolism; Carbon fixation!!!Signature modules; Module set; Metabolic capacity!!!Signature modules; Module set; Metabolic capacity	M00004!!!M00007!!!M00165!!!M00167!!!M00611!!!M00612	Pentose phosphate pathway (Pentose phosphate cycle)!!!Pentose phosphate pathway, non-oxidative phase, fructose 6P => ribose 5P!!!Reductive pentose phosphate cycle (Calvin cycle)!!!Reductive pentose phosphate cycle, glyceraldehyde-3P => ribulose-5P!!!Oxygenic photosynthesis in plants and cyanobacteria!!!Anoxygenic photosynthesis in purple bacteria	M00004!!!M00007!!!M00165!!!M00167!!!M00611!!!M00612	MAG_194_3	0	0	0	0	0	0	0	1.3133	0	0	0	0	0	0	0	0	0	0	0	1	0	0	0	0
c_000000026405	1489	2419	Transketolase, C-terminal domain	PF02780	NA	NA	NA	NA	MAG_194_3	0	0	0	0	0	0	0	0	0	3.75817	0	0	0	0	0	0	0	0	0	0	0	2	0	0
c_000000026405	2411	3266	Helix-turn-helix domain, rpiR family	PF01418	NA	NA	NA	NA	MAG_194_3	3.12449	3.11151	0	4.10421	0	0	0	1.18745	0	2.06861	0	0	1	1	0	2	0	0	0	1	0	1	0	0
c_000000026405	3311	4067	Enoyl-(Acyl carrier protein) reductase	PF13561	Pathway modules; Lipid metabolism; Fatty acid metabolism!!!Pathway modules; Lipid metabolism; Fatty acid metabolism!!!Pathway modules; Metabolism of cofactors and vitamins; Cofactor and vitamin metabolism	M00083!!!M00874!!!M00572	Fatty acid biosynthesis, elongation!!!Fatty acid biosynthesis in mitochondria, fungi!!!Pimeloyl-ACP biosynthesis, BioC-BioH pathway, malonyl-ACP => pimeloyl-ACP	M00083!!!M00874!!!M00572	MAG_194_3	0	0	0	0	0	0	0	0	0	9.79684	0	0	0	0	0	0	0	0	0	0	0	4	0	0
c_000000026405	4113	5166	Bacterial extracellular solute-binding protein, family 7	PF03480	NA	NA	NA	NA	MAG_194_3	0	0	0	0	0	0	0	0	0	3.36253	0	0	0	0	0	0	0	0	0	0	0	2	0	0
c_000000026405	5231	5780	Tripartite ATP-independent periplasmic transporters, DctQ component	PF04290	NA	NA	NA	NA	MAG_194_3	0	0	0	0	0	0	0	0	0	0	0	0	0	0	0	0	0	0	0	0	0	0	0	0
c_000000026405	5784	7068	Tripartite ATP-independent periplasmic transporter, DctM component	PF06808	NA	NA	NA	NA	MAG_194_3	0	0	0	0	0	0	0	0	0	1.24188	0	0	0	0	0	0	0	0	0	0	0	1	0	0
c_000000026405	7280	8117	Amidinotransferase	PF02274	NA	NA	NA	NA	MAG_194_3	11.957	11.9075	0	5.58643	0	0	0	1.72236	0	11.2397	0	0	2	2	0	2	0	0	0	1	0	4	0	0
c_000000026422	0	630	PHP domain	PF02811	NA	NA	NA	NA	MAG_194_3	0	0	0	0	0	0	0	0	1.94896	0	0	0	0	0	0	0	0	0	0	0	1	0	0	0
c_000000026422	711	1638	UDP-N-acetylenolpyruvoylglucosamine reductase, C-terminal domain	PF02873	NA	NA	NA	NA	MAG_194_3	0	0	0	2.07971	0	0	0	0	0	6.19105	0	0	0	0	0	1	0	0	0	0	0	3	0	0
c_000000026422	1779	2316	Rubrerythrin	PF02915	NA	NA	NA	NA	MAG_194_3	35.5485	35.396	0	37.1016	0	18.2006	0	5.54749	0	19.3254	0	10.9432	4	4	0	8	0	2	0	2	0	4	0	4
c_000000030598	3878	4097	NA	NA	NA	NA	NA	NA	MAG_194_3	0	0	0	0	0	0	0	0	0	0	0	0	0	0	0	0	0	0	0	0	0	0	0	0
c_000000026422	2408	2654	S4 domain	PF01479	NA	NA	NA	NA	MAG_194_3	0	0	0	0	0	0	0	0	0	98.3518	0	0	0	0	0	0	0	0	0	0	0	3	0	0
c_000000026422	2687	3020	RF-1 domain	PF00472	NA	NA	NA	NA	MAG_194_3	0	0	0	0	0	0	0	6.93791	0	13.7191	0	0	0	0	0	0	0	0	0	1	0	1	0	0
c_000000026545	0	72	NA	NA	NA	NA	NA	NA	MAG_194_3	0	0	0	0	0	0	0	0	0	0	0	0	0	0	0	0	0	0	0	0	0	0	0	0
c_000000026545	75	369	NA	NA	NA	NA	NA	NA	MAG_194_3	32.798	32.661	0	0	0	0	0	0	0	19.8551	0	0	1	1	0	0	0	0	0	0	0	1	0	0
c_000000026545	379	1126	Metallopeptidase family M24	PF00557	NA	NA	NA	NA	MAG_194_3	0	0	0	5.14127	0	4.42255	0	0	0	7.7599	0	0	0	0	0	2	0	1	0	0	0	3	0	0
c_000000026545	1127	1772	Adenylate kinase	PF00406	Pathway modules; Nucleotide metabolism; Purine metabolism	M00049	Adenine ribonucleotide biosynthesis, IMP => ADP,ATP	M00049	MAG_194_3	0	0	0	0	0	20.031	0	4.16061	0	10.6003	0	0	0	0	0	0	0	3	0	2	0	3	0	0
c_000000026545	3057	3498	Ribosomal proteins 50S-L15, 50S-L18e, 60S-L27A	PF00828	NA	NA	NA	NA	MAG_194_3	0	0	0	12.7105	0	24.8234	0	0	0	20.7102	0	0	0	0	0	2	0	2	0	0	0	3	0	0
c_000000026545	3517	3595	Ribosomal protein L30p/L7e	PF00327	NA	NA	NA	NA	MAG_194_3	0	0	0	0	0	0	0	0	0	0	0	0	0	0	0	0	0	0	0	0	0	0	0	0
c_000000026556	2	1061	PEP-utilising enzyme, TIM barrel domain	PF02896	NA	NA	NA	NA	MAG_194_3	0	0	0	0	0	0	0	0	0	8.22116	0	0	0	0	0	0	0	0	0	0	0	4	0	0
c_000000026556	2139	3444	C-terminal domain of cyclic nucleotide phosphodiesterase	PF17839	NA	NA	NA	NA	MAG_194_3	0	0	0	1.5761	1.70151	0	0	0	0	4.62249	0	0	0	0	0	1	1	0	0	0	0	3	0	0
c_000000026556	7177	7699	FAD dependent oxidoreductase	PF01266	NA	NA	NA	NA	MAG_194_3	0	0	0	0	0	0	0	0	0	11.3686	0	0	0	0	0	0	0	0	0	0	0	2	0	0
c_000000031698	595	1051	Domain of unknown function (DU1801)	PF08818	NA	NA	NA	NA	MAG_194_3	0	0	0	0	0	0	0	0	0	0	0	0	0	0	0	0	0	0	0	0	0	0	0	0
c_000000070386	0	189	NA	NA	NA	NA	NA	NA	MAG_194_3	0	0	0	0	0	0	0	0	0	0	0	0	0	0	0	0	0	0	0	0	0	0	0	0
c_000000049874	2	833	FecCD transport family	PF01032	NA	NA	NA	NA	MAG_194_3	0	0	0	0	0	0	0	0	0	9.42991	0	0	0	0	0	0	0	0	0	0	0	4	0	0
c_000000068621	2330	2882	Putative methyltransferase	PF02390	NA	NA	NA	NA	MAG_194_3	0	0	0	0	0	0	0	0	0	0	0	0	0	0	0	0	0	0	0	0	0	0	0	0
c_000000061289	1	1273	Cyclin M transmembrane N-terminal domain	PF01595	NA	NA	NA	NA	MAG_194_3	0	0	0	0	0	0	0	0	0	8.99689	0	0.888829	0	0	0	0	0	0	0	0	0	6	0	1
c_000000032083	7333	8569	Beta-ketoacyl synthase, N-terminal domain	PF00109	Pathway modules; Lipid metabolism; Fatty acid metabolism!!!Pathway modules; Lipid metabolism; Fatty acid metabolism!!!Pathway modules; Lipid metabolism; Fatty acid metabolism!!!Pathway modules; Metabolism of cofactors and vitamins; Cofactor and vitamin metabolism	M00083!!!M00873!!!M00874!!!M00572	Fatty acid biosynthesis, elongation!!!Fatty acid biosynthesis in mitochondria, animals!!!Fatty acid biosynthesis in mitochondria, fungi!!!Pimeloyl-ACP biosynthesis, BioC-BioH pathway, malonyl-ACP => pimeloyl-ACP	M00083!!!M00873!!!M00874!!!M00572	MAG_194_3	0	0	0	0	0	0	0	0	0	7.91474	0	0	0	0	0	0	0	0	0	0	0	6	0	0
c_000000058170	439	2725	B3/4 domain	PF03483	NA	NA	NA	NA	MAG_194_3	0	0	0	0	0	1.27353	0	0	0	6.17579	0	0	0	0	0	0	0	1	0	0	0	9	0	0
c_000000026830	1	325	Ribonuclease P	PF00825	NA	NA	NA	NA	MAG_194_3	0	0	0	0	0	0	0	0	0	0	0	0	0	0	0	0	0	0	0	0	0	0	0	0
c_000000026830	965	2300	Bacterial dnaA protein	PF00308	NA	NA	NA	NA	MAG_194_3	3.38627	3.37219	0	1.65622	0	0	0	0	0	3.12304	0	0	1	1	0	1	0	0	0	0	0	2	0	0
c_000000026830	2487	3651	DNA polymerase III beta subunit, N-terminal domain	PF00712	NA	NA	NA	NA	MAG_194_3	0	0	0	7.71678	0	0	0	0	0	0	0	0	0	0	0	3	0	0	0	0	0	0	0	0
c_000000026830	4013	4148	AAA ATPase domain	PF13175	NA	NA	NA	NA	MAG_194_3	0	0	0	0	0	0	0	0	0	0	0	0	0	0	0	0	0	0	0	0	0	0	0	0
c_000000032222	1179	2331	Domain of unknown function (DUF362)	PF04015	NA	NA	NA	NA	MAG_194_3	2.52747	2.51697	0	0	0	0	0	0	1.26048	0	0	0	1	1	0	0	0	0	0	0	2	0	0	0
c_000000034093	1577	3638	Elongation factor Tu GTP binding domain	PF00009	NA	NA	NA	NA	MAG_194_3	0	0	0	2.26967	0.773816	0	0	0.449994	0.325207	2.98199	0.421695	0.426503	0	0	0	3	1	0	0	1	1	4	1	1
c_000000026922	1	103	LD-carboxypeptidase N-terminal domain	PF02016	NA	NA	NA	NA	MAG_194_3	0	0	0	0	0	0	0	0	0	0	0	0	0	0	0	0	0	0	0	0	0	0	0	0
c_000000026922	109	670	LD-carboxypeptidase C-terminal domain	PF17676	NA	NA	NA	NA	MAG_194_3	0	0	0	0	0	0	0	0	0	4.43359	0	0	0	0	0	0	0	0	0	0	0	1	0	0
c_000000026922	3111	3882	Ku70/Ku80 beta-barrel domain	PF02735	NA	NA	NA	NA	MAG_194_3	0	0	0	0	0	0	0	0	0	2.60857	0	0	0	0	0	0	0	0	0	0	0	1	0	0
c_000000026922	4778	6170	Lyase	PF00206	Pathway modules; Amino acid metabolism; Arginine and proline metabolism!!!Pathway modules; Amino acid metabolism; Arginine and proline metabolism!!!Pathway modules; Amino acid metabolism; Arginine and proline metabolism	M00844!!!M00845!!!M00029	Arginine biosynthesis, ornithine => arginine!!!Arginine biosynthesis, glutamate => acetylcitrulline => arginine!!!Urea cycle	M00844!!!M00845!!!M00029	MAG_194_3	0	0	0	0	0	0	0	0	0	9.40658	0	0	0	0	0	0	0	0	0	0	0	7	0	0
c_000000026922	7554	7680	NA	NA	NA	NA	NA	NA	MAG_194_3	0	0	0	0	0	0	0	0	0	0	0	0	0	0	0	0	0	0	0	0	0	0	0	0
c_000000065006	4167	4587	NA	NA	NA	NA	NA	NA	MAG_194_3	0	0	0	0	0	0	0	0	7.23517	8.05548	0	0	0	0	0	0	0	0	0	0	2	1	0	0
c_000000027028	0	315	NA	NA	NA	NA	NA	NA	MAG_194_3	0	0	0	0	0	0	0	0	0	0	0	0	0	0	0	0	0	0	0	0	0	0	0	0
c_000000027028	432	1317	Memo-like protein	PF01875	NA	NA	NA	NA	MAG_194_3	0	0	0	0	0	0	0	0	0	11.9932	0	0	0	0	0	0	0	0	0	0	0	4	0	0
c_000000027028	1349	2798	NA	NA	NA	NA	NA	NA	MAG_194_3	0	0	0	1.61193	0	0	0	0	0	0	0	0	0	0	0	1	0	0	0	0	0	0	0	0
c_000000027108	1	139	IreB regulatory phosphoprotein	PF06135	NA	NA	NA	NA	MAG_194_3	0	0	0	0	0	0	0	0	237.555	0	0	221.969	0	0	0	0	0	0	0	0	1	0	0	1
c_000000027108	245	1193	Aldo/keto reductase family	PF00248	NA	NA	NA	NA	MAG_194_3	0	0	0	2.76047	0	0	0	0	1.15346	15.7967	0	0	0	0	0	1	0	0	0	0	1	6	0	0
c_000000027108	1200	1614	Holliday junction resolvase	PF03652	NA	NA	NA	NA	MAG_194_3	0	0	0	23.7655	0	0	0	0	0	16.6829	0	0	0	0	0	3	0	0	0	0	0	2	0	0
c_000000027108	2339	4016	Ribonuclease J C-terminal domain	PF17770	NA	NA	NA	NA	MAG_194_3	4.39707	4.37878	0.763942	13.1528	0	0	0	0.666962	0	3.17713	0.605429	1.8998	2	2	1	12	0	0	0	1	0	3	1	3
c_000000027108	4223	4946	AhpC/TSA family	PF00578	NA	NA	NA	NA	MAG_194_3	0	0	0	0	0	0	0	0	0	0	0	0	0	0	0	0	0	0	0	0	0	0	0	0
c_000000027150	0	222	NA	NA	NA	NA	NA	NA	MAG_194_3	0	0	0	0	0	0	0	0	0	0	0	0	0	0	0	0	0	0	0	0	0	0	0	0
c_000000027150	1009	1156	NA	NA	NA	NA	NA	NA	MAG_194_3	0	0	0	0	0	0	0	0	0	0	0	0	0	0	0	0	0	0	0	0	0	0	0	0
c_000000027150	1323	1698	Transcriptional regulator PadR-like family	PF03551	NA	NA	NA	NA	MAG_194_3	0	0	0	0	0	0	0	0	0	21.0404	0	0	0	0	0	0	0	0	0	0	0	2	0	0
c_000000027150	3047	3275	NA	NA	NA	NA	NA	NA	MAG_194_3	0	0	0	0	0	0	0	0	0	0	0	0	0	0	0	0	0	0	0	0	0	0	0	0
c_000000027150	3296	3662	NA	NA	NA	NA	NA	NA	MAG_194_3	0	0	0	0	0	0	0	0	0	0	0	0	0	0	0	0	0	0	0	0	0	0	0	0
c_000000027150	4267	4450	NA	NA	NA	NA	NA	NA	MAG_194_3	0	0	0	0	0	0	0	0	0	0	0	0	0	0	0	0	0	0	0	0	0	0	0	0
c_000000027150	4498	4708	NA	NA	NA	NA	NA	NA	MAG_194_3	0	0	0	0	0	0	0	0	0	0	0	0	0	0	0	0	0	0	0	0	0	0	0	0
c_000000027150	4724	5006	NA	NA	NA	NA	NA	NA	MAG_194_3	0	0	0	0	0	0	0	0	0	0	0	0	0	0	0	0	0	0	0	0	0	0	0	0
c_000000027150	5394	5547	NA	NA	NA	NA	NA	NA	MAG_194_3	0	0	0	0	0	0	0	0	0	0	0	0	0	0	0	0	0	0	0	0	0	0	0	0
c_000000027150	5970	6825	Thymidylate synthase	PF00303	Pathway modules; Nucleotide metabolism; Pyrimidine metabolism	M00053	Pyrimidine deoxyribonuleotide biosynthesis, CDP/CTP => dCDP/dCTP,dTDP/dTTP	M00053	MAG_194_3	0	0	0	0	0	0	0	0	0	2.18261	0	0	0	0	0	0	0	0	0	0	0	1	0	0
c_000000027150	7147	7996	NA	NA	NA	NA	NA	NA	MAG_194_3	0	0	0	0	0	0	0	0	0	0	0	0	0	0	0	0	0	0	0	0	0	0	0	0
c_000000027150	8045	8225	NA	NA	NA	NA	NA	NA	MAG_194_3	0	0	0	0	0	0	0	0	0	0	0	0	0	0	0	0	0	0	0	0	0	0	0	0
c_000000027150	8348	8594	NA	NA	NA	NA	NA	NA	MAG_194_3	0	0	0	0	0	0	0	0	0	32.7839	0	0	0	0	0	0	0	0	0	0	0	1	0	0
c_000000027150	8735	9005	NA	NA	NA	NA	NA	NA	MAG_194_3	0	0	0	0	0	0	0	0	0	0	0	0	0	0	0	0	0	0	0	0	0	0	0	0
c_000000027150	9222	9906	Calcineurin-like phosphoesterase	PF00149	NA	NA	NA	NA	MAG_194_3	0	0	0	0	0	0	0	0	1.5192	0	0	0	0	0	0	0	0	0	0	0	1	0	0	0
c_000000027150	9919	10633	Domain of unknown function (DUF1848)	PF08902	NA	NA	NA	NA	MAG_194_3	0	0	0	0	0	0	0	0	0	0	0	0	0	0	0	0	0	0	0	0	0	0	0	0
c_000000027150	10653	11142	LexA-binding, inner membrane-associated putative hydrolase	PF04307	NA	NA	NA	NA	MAG_194_3	0	0	0	0	0	0	0	0	5.27929	0	0	0	0	0	0	0	0	0	0	0	2	0	0	0
c_000000027150	11242	12112	NA	NA	NA	NA	NA	NA	MAG_194_3	0	0	0	0	0	0	0	0	0	7.00708	0	0	0	0	0	0	0	0	0	0	0	3	0	0
c_000000027150	13283	13838	NA	NA	NA	NA	NA	NA	MAG_194_3	0	0	0	0	0	0	0	0	0	0	0	0	0	0	0	0	0	0	0	0	0	0	0	0
c_000000027150	15813	16335	Single-strand binding protein family	PF00436	NA	NA	NA	NA	MAG_194_3	0	0	0	0	0	0	0	0	0	10.6811	0	0	0	0	0	0	0	0	0	0	0	2	0	0
c_000000027150	16554	20208	Bacterial DNA polymerase III alpha NTPase domain	PF07733	NA	NA	NA	NA	MAG_194_3	0	0	0	0	0	0	0	0	0.633102	1.79235	0	0	0	0	0	0	0	0	0	0	3	4	0	0
c_000000027150	20337	20697	NA	NA	NA	NA	NA	NA	MAG_194_3	0	0	0	0	0	0	0	0	10.1087	0	0	0	0	0	0	0	0	0	0	0	2	0	0	0
c_000000027150	20819	22121	RRXRR protein	PF14239	NA	NA	NA	NA	MAG_194_3	0	0	0	3.07003	0	0	0	0	0.701978	0	0	0	0	0	0	2	0	0	0	0	1	0	0	0
c_000000027150	23883	24165	S-layer homology domain	PF00395	NA	NA	NA	NA	MAG_194_3	0	0	0	0	0	0	0	0	0	22.3763	0	0	0	0	0	0	0	0	0	0	0	1	0	0
c_000000036462	2815	3400	Peptidase family U32	PF01136	NA	NA	NA	NA	MAG_194_3	0	0	0	0	0	0	0	0	0	0	0	0	0	0	0	0	0	0	0	0	0	0	0	0
c_000000032083	4247	4472	Phosphopantetheine attachment site	PF00550	Pathway modules; Biosynthesis of other secondary metabolites; Biosynthesis of other antibiotics	M00848	Aurachin biosynthesis, anthranilate => aurachin A	M00848	MAG_194_3	0	0	0	0	0	0	0	0	0	44.0534	0	0	0	0	0	0	0	0	0	0	0	1	0	0
c_000000060566	208	1561	Putative modulator of DNA gyrase	PF01523	NA	NA	NA	NA	MAG_194_3	0	0	0	1.43012	0	0	0	0	0	7.00472	0	0	0	0	0	1	0	0	0	0	0	5	0	0
c_000000044510	3638	3734	NA	NA	NA	NA	NA	NA	MAG_194_3	0	0	0	0	0	0	0	0	0	0	0	0	0	0	0	0	0	0	0	0	0	0	0	0
c_000000074752	7079	7982	TupA-like ATPgrasp	PF14305	NA	NA	NA	NA	MAG_194_3	0	0	0	0	0	0	0	0	0	0	0	0	0	0	0	0	0	0	0	0	0	0	0	0
c_000000037950	661	1060	Ribosomal protein S11	PF00411	NA	NA	NA	NA	MAG_194_3	0	0	0	7.38227	0	0	0	0	0	16.539	0	0	0	0	0	1	0	0	0	0	0	2	0	0
c_000000055596	146	1538	Putative peptidoglycan binding domain	PF01471	NA	NA	NA	NA	MAG_194_3	0	0	0	0	0	0	0	0	0	3.46239	0	0	0	0	0	0	0	0	0	0	0	3	0	0
c_000000032836	5049	5586	Binding-protein-dependent transport system inner membrane component	PF00528	NA	NA	NA	NA	MAG_194_3	0	0	0	0	0	0	0	0	0	0	0	0	0	0	0	0	0	0	0	0	0	0	0	0
c_000000040493	132	1242	Polysaccharide deacetylase	PF01522	NA	NA	NA	NA	MAG_194_3	0	0	0	0	0	0	0	0	0	9.28662	0	0	0	0	0	0	0	0	0	0	0	6	0	0
c_000000030598	24486	24807	NA	NA	NA	NA	NA	NA	MAG_194_3	0	0	0	0	0	0	0	0	0	0	0	0	0	0	0	0	0	0	0	0	0	0	0	0
c_000000070386	5769	7650	DNA gyrase B	PF00204	NA	NA	NA	NA	MAG_194_3	0	0	0	0	0	0	0	0	0	0.850028	0	0	0	0	0	0	0	0	0	0	0	1	0	0
c_000000057699	2684	3125	Zinc dependent phospholipase C	PF00882	NA	NA	NA	NA	MAG_194_3	0	0	0	0	0	0	0	0	0	0	0	0	0	0	0	0	0	0	0	0	0	0	0	0
c_000000030598	25388	25739	NA	NA	NA	NA	NA	NA	MAG_194_3	0	0	0	0	0	0	0	0	0	0	0	0	0	0	0	0	0	0	0	0	0	0	0	0
c_000000028019	1	250	NA	NA	NA	NA	NA	NA	MAG_194_3	0	0	0	0	0	0	0	0	0	0	0	0	0	0	0	0	0	0	0	0	0	0	0	0
c_000000028019	373	901	Prokaryotic N-terminal methylation motif	PF07963	NA	NA	NA	NA	MAG_194_3	0	0	0	0	0	0	0	0	0	5.68431	0	0	0	0	0	0	0	0	0	0	0	1	0	0
c_000000028019	1273	1702	Prokaryotic N-terminal methylation motif	PF07963	NA	NA	NA	NA	MAG_194_3	0	0	0	7.39372	0	0	0	0	0	7.70333	0	0	0	0	0	1	0	0	0	0	0	1	0	0
c_000000028019	1744	2302	Elongation factor P, C-terminal	PF09285	NA	NA	NA	NA	MAG_194_3	26.7809	26.6663	0	41.4825	0	0	0	0	2.11099	9.72121	0	0	3	3	0	9	0	0	0	0	1	2	0	0
c_000000028019	2919	3801	NA	NA	NA	NA	NA	NA	MAG_194_3	0	0	0	0	0	0	0	0	0	10.017	0	0	0	0	0	0	0	0	0	0	0	4	0	0
c_000000028019	4313	5333	UvrD/REP helicase N-terminal domain	PF00580	NA	NA	NA	NA	MAG_194_3	0	0	0	0	0	0	0	0	0	2.38596	0	0	0	0	0	0	0	0	0	0	0	1	0	0
c_000000068621	2062	2338	Protein of unknown function (DUF1294)	PF06961	NA	NA	NA	NA	MAG_194_3	0	0	0	0	0	0	0	0	0	0	0	0	0	0	0	0	0	0	0	0	0	0	0	0
c_000000068707	2156	2846	NADPH-dependent FMN reductase	PF03358	NA	NA	NA	NA	MAG_194_3	0	0	0	0	0	0	0	0	0	0	0	0	0	0	0	0	0	0	0	0	0	0	0	0
c_000000042776	1590	2352	AMP-binding enzyme	PF00501	NA	NA	NA	NA	MAG_194_3	0	0	0	0	2.41066	0	0	0	0	0	0	0	0	0	0	0	1	0	0	0	0	0	0	0
c_000000069620	1	250	NA	NA	NA	NA	NA	NA	MAG_194_3	0	0	0	0	0	0	0	0	0	0	0	0	0	0	0	0	0	0	0	0	0	0	0	0
c_000000028100	0	381	BioY family	PF02632	NA	NA	NA	NA	MAG_194_3	0	0	0	0	0	0	0	0	0	0	0	0	0	0	0	0	0	0	0	0	0	0	0	0
c_000000028100	1647	2559	HMGL-like	PF00682	Pathway modules; Lipid metabolism; Lipid metabolism!!!Pathway modules; Amino acid metabolism; Branched-chain amino acid metabolism	M00088!!!M00036	Ketone body biosynthesis, acetyl-CoA => acetoacetate/3-hydroxybutyrate/acetone!!!Leucine degradation, leucine => acetoacetate + acetyl-CoA	M00088!!!M00036	MAG_194_3	0	0	0	0	0	0	0	0	0	3.88561	0	1.08634	0	0	0	0	0	0	0	0	0	2	0	1
c_000000032083	4519	5476	Nitronate monooxygenase	PF03060	Pathway modules; Lipid metabolism; Fatty acid metabolism	M00083	Fatty acid biosynthesis, elongation	M00083	MAG_194_3	0	0	0	0	0	0	0	0	0	30.5875	0	0	0	0	0	0	0	0	0	0	0	17	0	0
c_000000050447	2	506	alpha/beta hydrolase fold	PF00561	NA	NA	NA	NA	MAG_194_3	0	0	0	0	0	0	0	0	0	11.3686	0	0	0	0	0	0	0	0	0	0	0	2	0	0
c_000000032836	2190	3165	ABC transporter	PF00005	NA	NA	NA	NA	MAG_194_3	0	0	0	1.95229	0	0	0	1.16076	0	3.83791	0	0	0	0	0	1	0	0	0	1	0	2	0	0
c_000000036191	924	2457	ABC transporter	PF00005	NA	NA	NA	NA	MAG_194_3	0	0	0	1.16519	0	0	0	0	0	9.12462	0	0	0	0	0	1	0	0	0	0	0	8	0	0
c_000000038645	2026	2578	ABC-type cobalt transport system, permease component	PF09819	NA	NA	NA	NA	MAG_194_3	0	0	0	0	0	0	0	0	0	8.8787	0	0	0	0	0	0	0	0	0	0	0	2	0	0
c_000000074275	1	700	NA	NA	NA	NA	NA	NA	MAG_194_3	0	0	0	2.7246	0	0	0	0	0	11.1211	0	0	0	0	0	1	0	0	0	0	0	4	0	0
c_000000034992	607	1540	Germination protease	PF03418	NA	NA	NA	NA	MAG_194_3	0	0	0	0	0	0	0	0	1.0383	2.23548	0	0	0	0	0	0	0	0	0	0	1	1	0	0
c_000000028584	0	243	Tripartite ATP-independent periplasmic transporter, DctM component	PF06808	NA	NA	NA	NA	MAG_194_3	0	0	0	0	0	0	0	0	0	0	0	0	0	0	0	0	0	0	0	0	0	0	0	0
c_000000028584	242	821	Tripartite ATP-independent periplasmic transporters, DctQ component	PF04290	NA	NA	NA	NA	MAG_194_3	9.66443	9.62355	3.46204	4.52801	0	0	0	0	0	0	0	0	1	1	1	1	0	0	0	0	0	0	0	0
c_000000028584	851	1733	Shikimate dehydrogenase substrate binding domain	PF08501	Pathway modules; Amino acid metabolism; Aromatic amino acid metabolism	M00022	Shikimate pathway, phosphoenolpyruvate + erythrose-4P => chorismate	M00022	MAG_194_3	0	0	0	0	0	0	0	2.74723	1.04158	9.06478	1.30459	0	0	0	0	0	0	0	0	2	1	4	1	0
c_000000028584	1717	2563	Xylose isomerase-like TIM barrel	PF01261	NA	NA	NA	NA	MAG_194_3	4.06116	4.04401	1.47367	4.54969	0	4.12699	0	0	0.991822	0	0	0	1	1	1	2	0	1	0	0	1	0	0	0
c_000000028584	2584	4402	Thiamine pyrophosphate enzyme, N-terminal TPP binding domain	PF02776	Pathway modules; Amino acid metabolism; Branched-chain amino acid metabolism!!!Pathway modules; Amino acid metabolism; Branched-chain amino acid metabolism	M00019!!!M00570	Valine/isoleucine biosynthesis, pyruvate => valine / 2-oxobutanoate => isoleucine!!!Isoleucine biosynthesis, threonine => 2-oxobutanoate => isoleucine	M00019!!!M00570	MAG_194_3	0	0	0	0.856484	0	0	0	0	0	5.81973	0	0	0	0	0	1	0	0	0	0	0	7	0	0
c_000000028584	4417	5887	Aldehyde dehydrogenase family	PF00171	NA	NA	NA	NA	MAG_194_3	0	0	0	0	0	0	0	0	0.442708	2.10986	0	0.596158	0	0	0	0	0	0	0	0	1	2	0	1
c_000000031698	3330	3762	NA	NA	NA	NA	NA	NA	MAG_194_3	0	0	0	0	0	0	0	0	0	7.57908	0	0	0	0	0	0	0	0	0	0	0	1	0	0
c_000000049797	2258	2789	Domain of unknown function (DUF4489)	PF14879	NA	NA	NA	NA	MAG_194_3	21.8106	21.7175	0	0	0	0	0	0	0	0	0	0	2	2	0	0	0	0	0	0	0	0	0	0
c_000000028700	1	406	Glutamine synthetase, beta-Grasp domain	PF03951	NA	NA	NA	NA	MAG_194_3	0	0	0	8.2447	0	0	0	0	0	0	5.08684	4.96021	0	0	0	1	0	0	0	0	0	0	1	1
c_000000028700	645	3291	PEP-utilising enzyme, TIM barrel domain	PF02896	Pathway modules; Energy metabolism; Carbon fixation!!!Pathway modules; Energy metabolism; Carbon fixation!!!Pathway modules; Energy metabolism; Carbon fixation!!!Pathway modules; Energy metabolism; Carbon fixation!!!Signature modules; Module set; Metabolic capacity	M00169!!!M00172!!!M00171!!!M00173!!!M00614	CAM (Crassulacean acid metabolism), light!!!C4-dicarboxylic acid cycle, NADP - malic enzyme type!!!C4-dicarboxylic acid cycle, NAD - malic enzyme type!!!Reductive citrate cycle (Arnon-Buchanan cycle)!!!Anoxygenic photosynthesis in green sulfur bacteria	M00169!!!M00172!!!M00171!!!M00173!!!M00614	MAG_194_3	0	0	0	0	0	0	0	0	0	3.4594	0	0	0	0	0	0	0	0	0	0	0	6	0	0
c_000000028700	3363	3714	Uncharacterized protein conserved in bacteria (DUF2200)	PF09966	NA	NA	NA	NA	MAG_194_3	0	0	0	0	0	0	0	0	0	0	0	0	0	0	0	0	0	0	0	0	0	0	0	0
c_000000028700	3882	4410	Sigma-70 region 2	PF04542	NA	NA	NA	NA	MAG_194_3	0	0	0	0	0	0	0	0	0	9.07274	0	0	0	0	0	0	0	0	0	0	0	2	0	0
c_000000028700	4406	5882	NA	NA	NA	NA	NA	NA	MAG_194_3	0	0	0	0	0	0	0	0	0	0	0	0	0	0	0	0	0	0	0	0	0	0	0	0
c_000000028700	6034	6556	Dihydrofolate reductase	PF00186	Pathway modules; Metabolism of cofactors and vitamins; Cofactor and vitamin metabolism!!!Pathway modules; Metabolism of cofactors and vitamins; Cofactor and vitamin metabolism	M00126!!!M00840	Tetrahydrofolate biosynthesis, GTP => THF!!!Tetrahydrofolate biosynthesis, mediated by ribA and trpF, GTP => THF	M00126!!!M00840	MAG_194_3	11.6742	11.6243	0	0	0	0	0	0	2.51312	5.68336	0	3.18994	1	1	0	0	0	0	0	0	1	1	0	1
c_000000028700	6566	7394	Thymidylate synthase	PF00303	Pathway modules; Nucleotide metabolism; Pyrimidine metabolism	M00053	Pyrimidine deoxyribonuleotide biosynthesis, CDP/CTP => dCDP/dCTP,dTDP/dTTP	M00053	MAG_194_3	0	0	0	0	0	0	0	0	0	7.43079	0	0	0	0	0	0	0	0	0	0	0	3	0	0
c_000000066661	2579	3302	N-acetylmuramoyl-L-alanine amidase	PF01520	NA	NA	NA	NA	MAG_194_3	0	0	0	0	0	0	0	0	0	3.43625	0	0	0	0	0	0	0	0	0	0	0	1	0	0
c_000000031725	382	1561	Nucleotidyl transferase	PF00483	Pathway modules; Carbohydrate metabolism; Other carbohydrate metabolism	M00909	UDP-N-acetyl-D-glucosamine biosynthesis, prokaryotes, glucose => UDP-GlcNAc	M00909	MAG_194_3	0	0	0	0	0	0	0	0	0	10.0783	0	0	0	0	0	0	0	0	0	0	0	6	0	0
c_000000059404	148	1615	Radical SAM superfamily	PF04055	NA	NA	NA	NA	MAG_194_3	0	0	0	0	0	0	0	0	0	0	0	0	0	0	0	0	0	0	0	0	0	0	0	0
c_000000055292	1358	2891	BPG-independent PGAM N-terminus (iPGM_N)	PF06415	Pathway modules; Carbohydrate metabolism; Central carbohydrate metabolism!!!Pathway modules; Carbohydrate metabolism; Central carbohydrate metabolism!!!Pathway modules; Carbohydrate metabolism; Central carbohydrate metabolism	M00001!!!M00002!!!M00003	Glycolysis (Embden-Meyerhof pathway), glucose => pyruvate!!!Glycolysis, core module involving three-carbon compounds!!!Gluconeogenesis, oxaloacetate => fructose-6P	M00001!!!M00002!!!M00003	MAG_194_3	0	0	0	8.58702	4.01211	0	0	0	0.560284	5.98405	0	2.13937	0	0	0	7	3	0	0	0	1	5	0	3
c_000000065077	597	1335	NA	NA	NA	NA	NA	NA	MAG_194_3	0	0	0	0	0	0	0	0	0	3.15938	0	0	0	0	0	0	0	0	0	0	0	1	0	0
c_000000044987	1	157	4Fe-4S binding domain	PF12837	NA	NA	NA	NA	MAG_194_3	0	0	0	0	0	0	0	0	0	0	0	0	0	0	0	0	0	0	0	0	0	0	0	0
c_000000029336	1358	1787	OsmC-like protein	PF02566	NA	NA	NA	NA	MAG_194_3	0	0	0	0	0	0	0	0	0	0	0	0	0	0	0	0	0	0	0	0	0	0	0	0
c_000000031421	7032	7287	Carbon-nitrogen hydrolase	PF00795	NA	NA	NA	NA	MAG_194_3	0	0	0	0	0	0	0	16.2082	0	0	0	0	0	0	0	0	0	0	0	1	0	0	0	0
c_000000029336	3002	4040	Alcohol dehydrogenase GroES-like domain	PF08240	NA	NA	NA	NA	MAG_194_3	0	0	0	0	0	0	0	0	0	0	0	0	0	0	0	0	0	0	0	0	0	0	0	0
c_000000029336	4055	4508	Flavodoxin domain	PF12724	NA	NA	NA	NA	MAG_194_3	0	0	0	0	0	0	0	0	0	0	0	0	0	0	0	0	0	0	0	0	0	0	0	0
c_000000029336	4798	4999	NA	NA	NA	NA	NA	NA	MAG_194_3	0	0	0	64.6951	0	0	0	0	0	0	0	0	0	0	0	1	0	0	0	0	0	0	0	0
c_000000029336	5218	5713	EamA-like transporter family	PF00892	NA	NA	NA	NA	MAG_194_3	0	0	0	0	0	0	0	0	0	0	0	0	0	0	0	0	0	0	0	0	0	0	0	0
c_000000072841	3458	3581	2Fe-2S iron-sulfur cluster binding domain	PF13510	NA	NA	NA	NA	MAG_194_3	0	0	0	0	0	0	0	0	0	0	0	0	0	0	0	0	0	0	0	0	0	0	0	0
c_000000029367	2	1673	Elongation factor Tu GTP binding domain	PF00009	NA	NA	NA	NA	MAG_194_3	0	0	0	1.06909	0	0	0	0	0	3.11291	0	0	0	0	0	1	0	0	0	0	0	3	0	0
c_000000029367	1823	2303	S-Ribosylhomocysteinase (LuxS)	PF02664	Pathway modules; Amino acid metabolism; Cysteine and methionine metabolism	M00609	Cysteine biosynthesis, methionine => cysteine	M00609	MAG_194_3	0	0	0	0	0	0	0	0	0	0	0	0	0	0	0	0	0	0	0	0	0	0	0	0
c_000000075973	1425	1968	NA	NA	NA	NA	NA	NA	MAG_194_3	0	0	0	0	0	0	0	0	0	0	0	0	0	0	0	0	0	0	0	0	0	0	0	0
c_000000070952	77	659	NA	NA	NA	NA	NA	NA	MAG_194_3	0	0	0	0	0	0	0	0	0	0	0	0	0	0	0	0	0	0	0	0	0	0	0	0
c_000000060275	2218	2737	3H domain	PF02829	NA	NA	NA	NA	MAG_194_3	0	0	0	4.89467	0	0	0	0	0	20.7257	0	0	0	0	0	1	0	0	0	0	0	4	0	0
c_000000029530	1	925	NA	NA	NA	NA	NA	NA	MAG_194_3	0	0	0	0	0	0	0	0	0	13.6669	0	1.32624	0	0	0	0	0	0	0	0	0	6	0	1
c_000000029530	1104	1584	NA	NA	NA	NA	NA	NA	MAG_194_3	68.341	68.0465	0	5.98985	0	0	0	3.63381	0	0	0	3.54751	6	6	0	1	0	0	0	1	0	0	0	1
c_000000029530	1644	1803	Rubredoxin	PF00301	NA	NA	NA	NA	MAG_194_3	0	0	0	0	0	0	0	0	0	0	0	0	0	0	0	0	0	0	0	0	0	0	0	0
c_000000029530	2883	3087	NA	NA	NA	NA	NA	NA	MAG_194_3	0	0	0	0	0	0	0	0	0	0	0	0	0	0	0	0	0	0	0	0	0	0	0	0
c_000000031828	2	95	NA	NA	NA	NA	NA	NA	MAG_194_3	0	0	0	0	0	0	0	0	0	0	0	0	0	0	0	0	0	0	0	0	0	0	0	0
c_000000038638	2	452	LD-carboxypeptidase N-terminal domain	PF02016	NA	NA	NA	NA	MAG_194_3	0	0	0	0	0	0	0	0	0	6.94438	0	0	0	0	0	0	0	0	0	0	0	1	0	0
c_000000044225	2	2204	Carbohydrate phosphorylase	PF00343	Pathway modules; Carbohydrate metabolism; Other carbohydrate metabolism	M00855	Glycogen degradation, glycogen => glucose-6P	M00855	MAG_194_3	8.00609	7.97285	0	1.6357	0.860373	1.48764	0	0.494194	1.06696	13.4435	0.437874	0.92709	5	5	0	2	1	1	0	1	3	17	1	2
c_000000029782	1	736	Type IV pilus assembly protein PilM;	PF11104	NA	NA	NA	NA	MAG_194_3	0	0	0	0	0	0	0	0	0	0	0	0	0	0	0	0	0	0	0	0	0	0	0	0
c_000000029782	3527	4625	NA	NA	NA	NA	NA	NA	MAG_194_3	0	0	0	8.1802	0	0	0	0	1.42108	0	0	0	0	0	0	5	0	0	0	0	2	0	0	0
c_000000029782	4819	6232	O-Antigen ligase	PF04932	NA	NA	NA	NA	MAG_194_3	0	0	0	1.6928	0	0	0	0	0.702973	0	0	0	0	0	0	1	0	0	0	0	1	0	0	0
c_000000065077	4396	4852	NA	NA	NA	NA	NA	NA	MAG_194_3	0	0	0	0	0	0	0	0	0	0	0	0	0	0	0	0	0	0	0	0	0	0	0	0
c_000000030070	3528	4236	Crp-like helix-turn-helix domain	PF13545	NA	NA	NA	NA	MAG_194_3	0	0	0	0	0	0	0	0	0	7.44531	0	0	0	0	0	0	0	0	0	0	0	2	0	0
c_000000065425	3169	3862	Phosphorylase superfamily	PF01048	Pathway modules; Amino acid metabolism; Cysteine and methionine metabolism!!!Pathway modules; Amino acid metabolism; Cysteine and methionine metabolism	M00609!!!M00034	Cysteine biosynthesis, methionine => cysteine!!!Methionine salvage pathway	M00609!!!M00034	MAG_194_3	0	0	0	0	0	0	0	0	0	3.12398	0	0	0	0	0	0	0	0	0	0	0	1	0	0
c_000000044699	1881	2898	NA	NA	NA	NA	NA	NA	MAG_194_3	0	0	0	0	0	0	0	0	0	2.23377	0	0	0	0	0	0	0	0	0	0	0	1	0	0
c_000000032083	12732	13749	ATP synthase (C/AC39) subunit	PF01992	Pathway modules; Energy metabolism; ATP synthesis	M00159	V/A-type ATPase, prokaryotes	M00159	MAG_194_3	0	0	0	0	0	0	0	0	1.08528	2.47609	0	0	0	0	0	0	0	0	0	0	1	1	0	0
c_000000052081	3883	4747	Phenazine biosynthesis-like protein	PF02567	Pathway modules; Biosynthesis of other secondary metabolites; Biosynthesis of other bacterial compounds	M00835	Pyocyanine biosynthesis, chorismate => pyocyanine	M00835	MAG_194_3	22.8153	22.7203	0	0	0	0	0	0	0	12.9645	0	2.98474	4	4	0	0	0	0	0	0	0	5	0	2
c_000000066636	2114	5192	AcrB/AcrD/AcrF family	PF00873	NA	NA	NA	NA	MAG_194_3	2.20876	2.19954	0.763666	0.548262	0	0	0	0	0.737846	4.21829	0	0.316463	2	2	2	1	0	0	0	0	3	8	0	1
c_000000030598	2	161	NA	NA	NA	NA	NA	NA	MAG_194_3	0	0	0	0	0	0	0	0	0	0	0	0	0	0	0	0	0	0	0	0	0	0	0	0
c_000000030598	1369	1615	NA	NA	NA	NA	NA	NA	MAG_194_3	0	0	0	0	0	0	0	0	0	29.1131	0	0	0	0	0	0	0	0	0	0	0	1	0	0
c_000000030598	1818	2202	NA	NA	NA	NA	NA	NA	MAG_194_3	0	0	0	0	0	0	0	0	0	0	0	0	0	0	0	0	0	0	0	0	0	0	0	0
c_000000030598	3673	3877	NA	NA	NA	NA	NA	NA	MAG_194_3	0	0	0	0	0	0	0	0	0	0	0	0	0	0	0	0	0	0	0	0	0	0	0	0
c_000000030598	5220	5334	NA	NA	NA	NA	NA	NA	MAG_194_3	0	0	0	0	0	0	0	0	0	0	0	0	0	0	0	0	0	0	0	0	0	0	0	0
c_000000030598	9120	9552	NA	NA	NA	NA	NA	NA	MAG_194_3	0	0	0	0	0	0	0	0	0	0	0	0	0	0	0	0	0	0	0	0	0	0	0	0
c_000000030598	9780	9972	NA	NA	NA	NA	NA	NA	MAG_194_3	0	0	0	0	0	0	0	0	0	0	0	0	0	0	0	0	0	0	0	0	0	0	0	0
c_000000030598	10181	10967	Ferredoxin-like domain in Api92-like protein	PF18406	NA	NA	NA	NA	MAG_194_3	0	0	0	0	0	0	0	0	0	0	0	0	0	0	0	0	0	0	0	0	0	0	0	0
c_000000030598	11106	13464	Ribonucleotide reductase alpha domain	PF17975	Pathway modules; Nucleotide metabolism; Pyrimidine metabolism	M00053	Pyrimidine deoxyribonuleotide biosynthesis, CDP/CTP => dCDP/dCTP,dTDP/dTTP	M00053	MAG_194_3	1.18567	1.18073	0	0	0	0	0	0.393157	0	0.641498	0	0	1	1	0	0	0	0	0	1	0	1	0	0
c_000000030598	13969	14947	NA	NA	NA	NA	NA	NA	MAG_194_3	0	0	0	0	0	0	0	0	0.861248	0	0	0	0	0	0	0	0	0	0	0	1	0	0	0
c_000000030598	15980	17432	NA	NA	NA	NA	NA	NA	MAG_194_3	0	0	0	0	0	0	0	0	3.64793	0	0	0	0	0	0	0	0	0	0	0	5	0	0	0
c_000000030598	17548	17803	NA	NA	NA	NA	NA	NA	MAG_194_3	0	0	0	0	0	0	0	0	0	0	0	0	0	0	0	0	0	0	0	0	0	0	0	0
c_000000030598	20388	20901	NA	NA	NA	NA	NA	NA	MAG_194_3	0	0	0	0	0	0	0	0	0	0	0	0	0	0	0	0	0	0	0	0	0	0	0	0
c_000000030598	21019	21520	NA	NA	NA	NA	NA	NA	MAG_194_3	0	0	0	0	0	0	0	0	0	0	0	0	0	0	0	0	0	0	0	0	0	0	0	0
c_000000030598	21533	21989	NA	NA	NA	NA	NA	NA	MAG_194_3	0	0	0	0	0	0	0	0	0	0	0	0	0	0	0	0	0	0	0	0	0	0	0	0
c_000000030598	23150	23633	Ribonuclease H-like	PF04308	NA	NA	NA	NA	MAG_194_3	0	0	0	0	0	0	0	0	0	0	0	0	0	0	0	0	0	0	0	0	0	0	0	0
c_000000030598	23654	24242	5' nucleotidase, deoxy (Pyrimidine), cytosolic type C protein (NT5C)	PF06941	NA	NA	NA	NA	MAG_194_3	0	0	0	0	0	0	0	0	0	0	0	0	0	0	0	0	0	0	0	0	0	0	0	0
c_000000030598	24263	24452	NA	NA	NA	NA	NA	NA	MAG_194_3	0	0	0	0	0	0	0	0	0	0	0	0	0	0	0	0	0	0	0	0	0	0	0	0
c_000000030598	24942	25242	NA	NA	NA	NA	NA	NA	MAG_194_3	0	0	0	0	0	0	0	0	0	0	0	0	0	0	0	0	0	0	0	0	0	0	0	0
c_000000030598	25692	26013	NA	NA	NA	NA	NA	NA	MAG_194_3	0	0	0	0	0	0	0	0	0	0	0	0	0	0	0	0	0	0	0	0	0	0	0	0
c_000000030598	26256	26415	NA	NA	NA	NA	NA	NA	MAG_194_3	0	0	0	0	0	0	0	0	0	0	0	0	0	0	0	0	0	0	0	0	0	0	0	0
c_000000030598	26359	27589	C-5 cytosine-specific DNA methylase	PF00145	Pathway modules; Amino acid metabolism; Cysteine and methionine metabolism	M00035	Methionine degradation	M00035	MAG_194_3	0	0	0	0	0	0	0	0	0	0	0	0	0	0	0	0	0	0	0	0	0	0	0	0
c_000000030598	27893	28304	NA	NA	NA	NA	NA	NA	MAG_194_3	0	0	0	0	0	0	0	0	0	0	0	0	0	0	0	0	0	0	0	0	0	0	0	0
c_000000030598	28443	28713	NA	NA	NA	NA	NA	NA	MAG_194_3	0	0	0	0	0	0	0	0	0	0	0	0	0	0	0	0	0	0	0	0	0	0	0	0
c_000000061872	1	238	NA	NA	NA	NA	NA	NA	MAG_194_3	0	0	0	0	0	0	0	0	16.1969	0	0	0	0	0	0	0	0	0	0	0	1	0	0	0
c_000000058316	2529	3087	Bacterial transferase hexapeptide (six repeats)	PF00132	Pathway modules; Amino acid metabolism; Cysteine and methionine metabolism	M00021	Cysteine biosynthesis, serine => cysteine	M00021	MAG_194_3	6.83198	6.80312	0	0	0	0	0	0	0	13.0394	0	0	1	1	0	0	0	0	0	0	0	3	0	0
c_000000044510	1380	1500	Ribosomal protein S16	PF00886	NA	NA	NA	NA	MAG_194_3	0	0	0	0	0	0	0	0	0	0	0	0	0	0	0	0	0	0	0	0	0	0	0	0
c_000000031897	2812	3070	NA	NA	NA	NA	NA	NA	MAG_194_3	0	0	0	0	0	0	0	0	0	0	0	0	0	0	0	0	0	0	0	0	0	0	0	0
c_000000030814	1	1036	Patatin-like phospholipase	PF01734	NA	NA	NA	NA	MAG_194_3	0	0	0	0	0	0	0	0	0	6.34125	0	0	0	0	0	0	0	0	0	0	0	3	0	0
c_000000030814	1567	2458	GHMP kinases N terminal domain	PF00288	Pathway modules; Amino acid metabolism; Serine and threonine metabolism	M00018	Threonine biosynthesis, aspartate => homoserine => threonine	M00018	MAG_194_3	0	0	0	0	0	0	0	0	0	9.22048	0	0	0	0	0	0	0	0	0	0	0	4	0	0
c_000000030814	2469	3960	Threonine synthase N terminus	PF14821	Pathway modules; Amino acid metabolism; Serine and threonine metabolism	M00018	Threonine biosynthesis, aspartate => homoserine => threonine	M00018	MAG_194_3	0	0	0	0	0	0	0	0	0	11.3505	0	0	0	0	0	0	0	0	0	0	0	9	0	0
c_000000032083	908	1397	Low molecular weight phosphotyrosine protein phosphatase	PF01451	NA	NA	NA	NA	MAG_194_3	0	0	0	0	0	0	0	0	0	0	0	0	0	0	0	0	0	0	0	0	0	0	0	0
c_000000061872	2868	3249	NA	NA	NA	NA	NA	NA	MAG_194_3	0	0	0	0	0	0	0	0	0	0	0	0	0	0	0	0	0	0	0	0	0	0	0	0
c_000000057691	2692	3631	EamA-like transporter family	PF00892	NA	NA	NA	NA	MAG_194_3	0	0	0	0	0	0	0	0	0	4.21559	0	0	0	0	0	0	0	0	0	0	0	2	0	0
c_000000069620	415	2437	Elongation factor Tu GTP binding domain	PF00009	NA	NA	NA	NA	MAG_194_3	5.00162	4.98085	0	1.69252	0	1.55557	0	0	1.13502	5.75712	0	0.4859	3	3	0	2	0	1	0	0	3	7	0	1
c_000000052748	3382	4699	FAD binding domain	PF00890	Pathway modules; Carbohydrate metabolism; Central carbohydrate metabolism!!!Pathway modules; Carbohydrate metabolism; Central carbohydrate metabolism!!!Pathway modules; Energy metabolism; Carbon fixation!!!Pathway modules; Energy metabolism; ATP synthesis!!!Signature modules; Module set; Metabolic capacity!!!Signature modules; Module set; Metabolic capacity	M00009!!!M00011!!!M00173!!!M00150!!!M00613!!!M00614	Citrate cycle (TCA cycle, Krebs cycle)!!!Citrate cycle, second carbon oxidation, 2-oxoglutarate => oxaloacetate!!!Reductive citrate cycle (Arnon-Buchanan cycle)!!!Fumarate reductase, prokaryotes!!!Anoxygenic photosynthesis in green nonsulfur bacteria!!!Anoxygenic photosynthesis in green sulfur bacteria	M00009!!!M00011!!!M00173!!!M00150!!!M00613!!!M00614	MAG_194_3	6.06863	6.04354	0	2.45356	0	0	0	1.45772	0	7.31933	0.695965	3.47871	3	3	0	2	0	0	0	2	0	6	1	5
c_000000039221	6413	6797	NA	NA	NA	NA	NA	NA	MAG_194_3	0	0	0	0	0	0	0	0	0	0	0	0	0	0	0	0	0	0	0	0	0	0	0	0
c_000000042184	0	126	NA	NA	NA	NA	NA	NA	MAG_194_3	0	0	0	0	0	0	0	0	0	0	0	0	0	0	0	0	0	0	0	0	0	0	0	0
c_000000065077	10675	10858	NA	NA	NA	NA	NA	NA	MAG_194_3	0	0	0	0	0	0	0	0	0	0	0	0	0	0	0	0	0	0	0	0	0	0	0	0
c_000000061872	422	761	Helix-turn-helix domain	PF12844	NA	NA	NA	NA	MAG_194_3	0	0	0	0	0	0	0	0	5.84151	0	0	0	0	0	0	0	0	0	0	0	1	0	0	0
c_000000031306	2	320	Thioredoxin-like [2Fe-2S] ferredoxin	PF01257	NA	NA	NA	NA	MAG_194_3	25.7698	25.6622	0	13.7723	0	0	0	0	0	64.0777	0	0	1	1	0	1	0	0	0	0	0	4	0	0
c_000000031306	344	710	NA	NA	NA	NA	NA	NA	MAG_194_3	0	0	0	0	0	0	0	6.15912	0	0	0	0	0	0	0	0	0	0	0	1	0	0	0	0
c_000000031306	721	1204	Thioredoxin-like [2Fe-2S] ferredoxin	PF01257	Pathway modules; Energy metabolism; ATP synthesis	M00144	NADH:quinone oxidoreductase, prokaryotes	M00144	MAG_194_3	19.9843	19.8989	0	5.56228	0	0	0	0	0	17.7705	0	0	2	2	0	1	0	0	0	0	0	3	0	0
c_000000031306	1384	1849	NA	NA	NA	NA	NA	NA	MAG_194_3	0	0	0	0	0	0	0	4.23793	0	0	0	3.91135	0	0	0	0	0	0	0	1	0	0	0	1
c_000000031306	1966	2968	Periplasmic binding protein-like domain	PF13377	NA	NA	NA	NA	MAG_194_3	4.45849	4.43966	0	8.49264	0	0	0	0	0.960805	8.39035	0	1.23451	1	1	0	4	0	0	0	0	1	4	0	1
c_000000031421	0	651	Phosphoglucomutase/phosphomannomutase, alpha/beta/alpha domain I	PF02878	NA	NA	NA	NA	MAG_194_3	0	0	0	0	0	0	0	0	1.7907	0	0	0	0	0	0	0	0	0	0	0	1	0	0	0
c_000000031421	662	1529	Nucleotidyl transferase	PF00483	Pathway modules; Carbohydrate metabolism; Other carbohydrate metabolism!!!Pathway modules; Carbohydrate metabolism; Other carbohydrate metabolism!!!Pathway modules; Carbohydrate metabolism; Other carbohydrate metabolism	M00129!!!M00854!!!M00549	Ascorbate biosynthesis, animals, glucose-1P => ascorbate!!!Glycogen biosynthesis, glucose-1P => glycogen/starch!!!Nucleotide sugar biosynthesis, glucose => UDP-glucose	M00129!!!M00854!!!M00549	MAG_194_3	0	0	0	4.67396	0	0	0	0	1.03346	6.94733	0	0	0	0	0	2	0	0	0	0	1	3	0	0
c_000000031421	1546	2578	MreB/Mbl protein	PF06723	NA	NA	NA	NA	MAG_194_3	18.795	18.7166	0	3.56246	0	0	0	1.05564	0	19.4383	0	1.00723	6	6	0	2	0	0	0	1	0	11	0	1
c_000000031421	2768	3923	N-terminal domain of ribose phosphate pyrophosphokinase	PF13793	Pathway modules; Carbohydrate metabolism; Central carbohydrate metabolism	M00005	PRPP biosynthesis, ribose 5P => PRPP	M00005	MAG_194_3	7.54166	7.51008	0	0	0	0	0	0	0.792564	1.70287	0	1.00286	2	2	0	0	0	0	0	0	1	1	0	1
c_000000031421	4120	5296	Histidine kinase-, DNA gyrase B-, and HSP90-like ATPase	PF02518	NA	NA	NA	NA	MAG_194_3	0	0	0	0	0	0	0	0	0	3.85082	0	0	0	0	0	0	0	0	0	0	0	2	0	0
c_000000059404	1920	2238	Protein of unknown function (DUF1622)	PF07784	NA	NA	NA	NA	MAG_194_3	0	0	0	0	0	0	0	0	0	0	0	0	0	0	0	0	0	0	0	0	0	0	0	0
c_000000064167	3106	3808	Sigma-70, region 4	PF04545	NA	NA	NA	NA	MAG_194_3	0	0	0	0	0	0	0	0	0	7.75153	0	0	0	0	0	0	0	0	0	0	0	2	0	0
c_000000044317	279	2505	NA	NA	NA	NA	NA	NA	MAG_194_3	0	0	0	0	0	0	0	0	0	3.61409	0	0	0	0	0	0	0	0	0	0	0	4	0	0
c_000000076888	1	472	Starch synthase catalytic domain	PF08323	Pathway modules; Carbohydrate metabolism; Other carbohydrate metabolism!!!Pathway modules; Carbohydrate metabolism; Other carbohydrate metabolism	M00854!!!M00565	Glycogen biosynthesis, glucose-1P => glycogen/starch!!!Trehalose biosynthesis, D-glucose 1P => trehalose	M00854!!!M00565	MAG_194_3	0	0	0	6.70983	0	0	0	0	0	6.29334	0	0	0	0	0	1	0	0	0	0	0	1	0	0
c_000000031665	366	486	NA	NA	NA	NA	NA	NA	MAG_194_3	0	0	0	0	0	0	0	0	0	0	0	0	0	0	0	0	0	0	0	0	0	0	0	0
c_000000031665	2381	3041	Coenzyme A transferase	PF01144	NA	NA	NA	NA	MAG_194_3	0	0	0	0	0	4.77825	0	0	0	2.97552	0	0	0	0	0	0	0	1	0	0	0	1	0	0
c_000000031671	86	1496	FAD binding domain	PF00890	NA	NA	NA	NA	MAG_194_3	4.25815	4.24041	0	2.37826	0	0	0	0	0	10.4783	0	0	2	2	0	2	0	0	0	0	0	9	0	0
c_000000031671	1544	2720	HlyD family secretion protein	PF13437	NA	NA	NA	NA	MAG_194_3	3.55247	3.53761	0	3.43557	0	0	0	0	0	3.37014	0	0	1	1	0	2	0	0	0	0	0	2	0	0
c_000000031671	2733	4242	FtsX-like permease family	PF02687	NA	NA	NA	NA	MAG_194_3	0	0	0	0	0	0	0	0	0	5.90797	0	0	0	0	0	0	0	0	0	0	0	4	0	0
c_000000031698	2	515	NA	NA	NA	NA	NA	NA	MAG_194_3	0	0	0	0	0	0	0	0	0	0	0	0	0	0	0	0	0	0	0	0	0	0	0	0
c_000000031698	2453	3350	Methylenetetrahydrofolate reductase	PF02219	Pathway modules; Energy metabolism; Carbon fixation!!!Signature modules; Module set; Metabolic capacity	M00377!!!M00618	Reductive acetyl-CoA pathway (Wood-Ljungdahl pathway)!!!Acetogen	M00377!!!M00618	MAG_194_3	0	0	0	0	0	0	0	0	0	0	0	0	0	0	0	0	0	0	0	0	0	0	0	0
c_000000031725	1585	1753	MobA-like NTP transferase domain	PF12804	NA	NA	NA	NA	MAG_194_3	0	0	0	0	0	0	0	0	0	0	0	0	0	0	0	0	0	0	0	0	0	0	0	0
c_000000031725	2354	2996	Phosphoribosyl transferase domain	PF00156	NA	NA	NA	NA	MAG_194_3	8.25145	8.21651	0	0	0	0	0	0	0	23.0889	0	0	1	1	0	0	0	0	0	0	0	6	0	0
c_000000044699	2907	3837	ABC transporter	PF00005	NA	NA	NA	NA	MAG_194_3	4.433	4.41431	0	0	0	0	0	0	0	13.3045	0	0	1	1	0	0	0	0	0	0	0	6	0	0
c_000000075973	2	1127	D-alanyl-D-alanine carboxypeptidase	PF00768	NA	NA	NA	NA	MAG_194_3	3.18549	3.17229	0	0	0	0	0	0	0	3.38912	0	0	1	1	0	0	0	0	0	0	0	2	0	0
c_000000031828	1046	1844	ABC transporter	PF00005	NA	NA	NA	NA	MAG_194_3	0	0	0	0	0	0	0	0	0	16.5014	0	0	0	0	0	0	0	0	0	0	0	6	0	0
c_000000031828	1985	2732	Methyltransferase small domain	PF05175	NA	NA	NA	NA	MAG_194_3	0	0	0	0	0	0	0	0	0	6.38168	0	0	0	0	0	0	0	0	0	0	0	2	0	0
c_000000031828	2703	2802	NA	NA	NA	NA	NA	NA	MAG_194_3	0	0	0	0	0	0	0	0	0	0	0	0	0	0	0	0	0	0	0	0	0	0	0	0
c_000000031828	2851	3859	FAD dependent oxidoreductase	PF01266	NA	NA	NA	NA	MAG_194_3	0	0	0	0	0	0	0	0	0	0	0	0	0	0	0	0	0	0	0	0	0	0	0	0
c_000000074052	3132	3828	ABC transporter	PF00005	NA	NA	NA	NA	MAG_194_3	0	0	0	9.74971	0	0	0	0	0	0	0	0	0	0	0	3	0	0	0	0	0	0	0	0
c_000000045700	9751	9940	NA	NA	NA	NA	NA	NA	MAG_194_3	0	0	0	0	0	0	0	0	0	0	0	0	0	0	0	0	0	0	0	0	0	0	0	0
c_000000031897	0	1452	Dimerisation domain of d-ornithine 4,5-aminomutase	PF16554	NA	NA	NA	NA	MAG_194_3	0	0	0	3.53692	0	0	0	0.707178	0.523303	6.92614	0	0.676619	0	0	0	3	0	0	0	1	1	6	0	1
c_000000031897	1451	2804	MutL protein	PF13941	NA	NA	NA	NA	MAG_194_3	0	0	0	1.23946	0	0	0	0	0.548985	4.86769	0	0	0	0	0	1	0	0	0	0	1	4	0	0
c_000000031951	4854	6351	NA	NA	NA	NA	NA	NA	MAG_194_3	0	0	0	0	0	0	0	0	0	2.35593	0	0	0	0	0	0	0	0	0	0	0	2	0	0
c_000000050299	6973	8146	Periplasmic binding protein	PF13458	NA	NA	NA	NA	MAG_194_3	2.38297	2.3731	0	2.85861	1.45248	0	0	0	0.607748	7.06508	0	0	1	1	0	2	1	0	0	0	1	5	0	0
c_000000048570	1069	2020	IPP transferase	PF01715	NA	NA	NA	NA	MAG_194_3	0	0	0	0	0	0	0	0	0	2.51998	0	0	0	0	0	0	0	0	0	0	0	1	0	0
c_000000031951	32	2258	AAA domain	PF13604	NA	NA	NA	NA	MAG_194_3	0	0	0	0	0	0	0	0.485521	0	3.07179	0	0	0	0	0	0	0	0	0	1	0	4	0	0
c_000000031951	2315	2657	NA	NA	NA	NA	NA	NA	MAG_194_3	0	0	0	0	0	0	0	0	0	0	0	0	0	0	0	0	0	0	0	0	0	0	0	0
c_000000037494	334	2224	Glucose inhibited division protein A	PF01134	NA	NA	NA	NA	MAG_194_3	0	0	0	0.939299	0	0	0	0	0	8.22794	0	0.539318	0	0	0	1	0	0	0	0	0	9	0	1
c_000000044510	2399	3116	tRNA (Guanine-1)-methyltransferase	PF01746	NA	NA	NA	NA	MAG_194_3	6.40107	6.37426	0	0	3.45355	0	0	0	0	3.27485	0	0	1	1	0	0	1	0	0	0	0	1	0	0
c_000000032083	1	907	Telomere recombination	PF01300	NA	NA	NA	NA	MAG_194_3	0	0	0	0	0	0	0	0	0	0	0	0	0	0	0	0	0	0	0	0	0	0	0	0
c_000000032083	1393	1849	Ribose/Galactose Isomerase	PF02502	Pathway modules; Carbohydrate metabolism; Central carbohydrate metabolism!!!Pathway modules; Carbohydrate metabolism; Central carbohydrate metabolism!!!Pathway modules; Energy metabolism; Carbon fixation!!!Pathway modules; Energy metabolism; Carbon fixation!!!Signature modules; Module set; Metabolic capacity!!!Signature modules; Module set; Metabolic capacity	M00004!!!M00007!!!M00165!!!M00167!!!M00611!!!M00612	Pentose phosphate pathway (Pentose phosphate cycle)!!!Pentose phosphate pathway, non-oxidative phase, fructose 6P => ribose 5P!!!Reductive pentose phosphate cycle (Calvin cycle)!!!Reductive pentose phosphate cycle, glyceraldehyde-3P => ribulose-5P!!!Oxygenic photosynthesis in plants and cyanobacteria!!!Anoxygenic photosynthesis in purple bacteria	M00004!!!M00007!!!M00165!!!M00167!!!M00611!!!M00612	MAG_194_3	0	0	0	0	0	0	0	0	0	13.4849	0	0	0	0	0	0	0	0	0	0	0	2	0	0
c_000000032083	1848	2877	Glycosyl transferase family 4	PF00953	NA	NA	NA	NA	MAG_194_3	0	0	0	0	0	0	0	0	0	5.36463	0	2.09502	0	0	0	0	0	0	0	0	0	3	0	2
c_000000032083	5468	6404	Acyl transferase domain	PF00698	Pathway modules; Lipid metabolism; Fatty acid metabolism!!!Pathway modules; Lipid metabolism; Fatty acid metabolism!!!Pathway modules; Lipid metabolism; Fatty acid metabolism	M00082!!!M00873!!!M00874	Fatty acid biosynthesis, initiation!!!Fatty acid biosynthesis in mitochondria, animals!!!Fatty acid biosynthesis in mitochondria, fungi	M00082!!!M00873!!!M00874	MAG_194_3	0	0	0	0	0	0	0	0	0	4.44442	0	0	0	0	0	0	0	0	0	0	0	2	0	0
c_000000032083	6424	7156	Enoyl-(Acyl carrier protein) reductase	PF13561	Pathway modules; Lipid metabolism; Fatty acid metabolism!!!Pathway modules; Lipid metabolism; Fatty acid metabolism!!!Pathway modules; Metabolism of cofactors and vitamins; Cofactor and vitamin metabolism	M00083!!!M00874!!!M00572	Fatty acid biosynthesis, elongation!!!Fatty acid biosynthesis in mitochondria, fungi!!!Pimeloyl-ACP biosynthesis, BioC-BioH pathway, malonyl-ACP => pimeloyl-ACP	M00083!!!M00874!!!M00572	MAG_194_3	0	0	0	3.6974	0	0	0	0	0	10.721	0	0	0	0	0	1	0	0	0	0	0	3	0	0
c_000000032083	9647	11615	V-type ATPase 116kDa subunit family	PF01496	Pathway modules; Energy metabolism; ATP synthesis	M00159	V/A-type ATPase, prokaryotes	M00159	MAG_194_3	0	0	0	0.939319	0	0	0	0.576117	0	9.16299	0.517559	0	0	0	0	1	0	0	0	1	0	10	1	0
c_000000032083	11615	12092	ATP synthase subunit C	PF00137	Pathway modules; Energy metabolism; ATP synthesis	M00159	V/A-type ATPase, prokaryotes	M00159	MAG_194_3	0	0	0	0	0	0	0	0	0	5.32269	0	0	0	0	0	0	0	0	0	0	0	1	0	0
c_000000032083	12129	12711	ATP synthase (E/31 kDa) subunit	PF01991	Pathway modules; Energy metabolism; ATP synthesis	M00159	V/A-type ATPase, prokaryotes	M00159	MAG_194_3	9.70349	9.66255	0	4.66328	0	0	0	0	0	4.88305	0	2.72294	1	1	0	1	0	0	0	0	0	1	0	1
c_000000032083	14094	15867	ATP synthase alpha/beta family, nucleotide-binding domain	PF00006	Pathway modules; Energy metabolism; ATP synthesis	M00159	V/A-type ATPase, prokaryotes	M00159	MAG_194_3	10.4719	10.4281	0	4.43878	0	0	1.34853	1.03021	0	5.95185	0.442645	1.46232	7	7	0	5	0	0	1	2	0	7	1	3
c_000000032083	15868	17245	ATP synthase alpha/beta family, nucleotide-binding domain	PF00006	Pathway modules; Energy metabolism; ATP synthesis	M00159	V/A-type ATPase, prokaryotes	M00159	MAG_194_3	3.35809	3.34418	0	3.34837	0	0	0	0	1.31434	5.4422	0.572776	0	2	2	0	3	0	0	0	0	3	5	1	0
c_000000032083	17260	17956	ATP synthase subunit D	PF01813	Pathway modules; Energy metabolism; ATP synthesis	M00159	V/A-type ATPase, prokaryotes	M00159	MAG_194_3	19.9148	19.8306	0	0	0	0	0	0	1.51326	0	0	0	3	3	0	0	0	0	0	0	1	0	0	0
c_000000032222	2	1100	FAD binding domain	PF00890	NA	NA	NA	NA	MAG_194_3	0	0	0	0	0	0	0	0	0	0	0	0	0	0	0	0	0	0	0	0	0	0	0	0
c_000000032222	2445	2649	NA	NA	NA	NA	NA	NA	MAG_194_3	0	0	0	0	0	0	0	0	0	0	0	0	0	0	0	0	0	0	0	0	0	0	0	0
c_000000070386	752	1346	NA	NA	NA	NA	NA	NA	MAG_194_3	0	0	0	0	0	0	0	0	0	0	0	0	0	0	0	0	0	0	0	0	0	0	0	0
c_000000045700	12497	13088	NA	NA	NA	NA	NA	NA	MAG_194_3	0	0	0	0	0	0	0	0	0	9.96117	0	0	0	0	0	0	0	0	0	0	0	2	0	0
c_000000045700	22296	23283	NA	NA	NA	NA	NA	NA	MAG_194_3	0	0	0	0	0	0	0	0	1.0598	0	0	0	0	0	0	0	0	0	0	0	1	0	0	0
c_000000052081	1504	1837	DRTGG domain	PF07085	NA	NA	NA	NA	MAG_194_3	22.7261	22.6312	0	0	0	0	0	0	0	0	0	0	1	1	0	0	0	0	0	0	0	0	0	0
c_000000032836	352	1402	Tubulin/FtsZ family, GTPase domain	PF00091	NA	NA	NA	NA	MAG_194_3	0	0	0	1.63823	0	0	0	0	0.716299	4.92279	0.942312	0.933977	0	0	0	1	0	0	0	0	1	3	1	1
c_000000032836	1670	1871	'Cold-shock' DNA-binding domain	PF00313	NA	NA	NA	NA	MAG_194_3	549.756	547.46	54.2949	517.561	0	0	0	36.9547	0	64.0777	83.9329	0	4	4	1	8	0	0	0	1	0	1	2	0
c_000000032836	1957	2191	NA	NA	NA	NA	NA	NA	MAG_194_3	0	0	0	0	0	0	0	0	0	0	0	0	0	0	0	0	0	0	0	0	0	0	0	0
c_000000032836	3175	4150	ABC transporter	PF00005	NA	NA	NA	NA	MAG_194_3	0	0	0	0	0	0	0	0	0	5.76375	0	0	0	0	0	0	0	0	0	0	0	3	0	0
c_000000039134	1724	2168	NA	NA	NA	NA	NA	NA	MAG_194_3	0	0	0	0	0	0	0	0	0	0	0	0	0	0	0	0	0	0	0	0	0	0	0	0
c_000000032938	0	435	Acyltransferase family	PF01757	NA	NA	NA	NA	MAG_194_3	0	0	0	0	0	0	0	0	0	0	0	0	0	0	0	0	0	0	0	0	0	0	0	0
c_000000032938	676	919	Helix-turn-helix	PF01381	NA	NA	NA	NA	MAG_194_3	0	0	0	0	0	0	0	0	0	34.3831	0	0	0	0	0	0	0	0	0	0	0	1	0	0
c_000000032938	987	1233	Protein of unknown function (DUF2508)	PF10704	NA	NA	NA	NA	MAG_194_3	0	0	0	0	0	0	0	0	0	0	0	0	0	0	0	0	0	0	0	0	0	0	0	0
c_000000032938	1318	1783	6-O-methylguanine DNA methyltransferase, DNA binding domain	PF01035	NA	NA	NA	NA	MAG_194_3	0	0	0	6.27139	0	0	0	0	0	25.8662	0	0	0	0	0	1	0	0	0	0	0	4	0	0
c_000000032938	1809	2139	Putative tRNA binding domain	PF01588	NA	NA	NA	NA	MAG_194_3	23.276	23.1787	0	0	0	0	0	0	0	0	0	0	1	1	0	0	0	0	0	0	0	0	0	0
c_000000032938	2178	2817	Thymidine kinase	PF00265	NA	NA	NA	NA	MAG_194_3	0	0	0	4.07782	0	0	0	0	0	0	0	0	0	0	0	1	0	0	0	0	0	0	0	0
c_000000032938	2914	3964	Phosphotransferase system, EIIC	PF13303	NA	NA	NA	NA	MAG_194_3	0	0	0	0	0	0	0	0.962475	0	1.60282	0	0	0	0	0	0	0	0	0	1	0	1	0	0
c_000000032938	4068	4578	Toprim domain	PF13662	NA	NA	NA	NA	MAG_194_3	0	0	0	0	0	0	0	0	0	16.6322	0	0	0	0	0	0	0	0	0	0	0	3	0	0
c_000000033031	815	2219	NA	NA	NA	NA	NA	NA	MAG_194_3	0	0	0	0	0	0	0	0	0	10.0736	0	0	0	0	0	0	0	0	0	0	0	7	0	0
c_000000033031	2229	4011	Histidine kinase-, DNA gyrase B-, and HSP90-like ATPase	PF02518	NA	NA	NA	NA	MAG_194_3	4.48832	4.46979	0	1.09027	0	0	0	0	0.481033	2.11763	0.590392	0	2	2	0	1	0	0	0	0	1	2	1	0
c_000000033031	4045	4729	Response regulator receiver domain	PF00072	NA	NA	NA	NA	MAG_194_3	15.0648	15.0011	0	0	0	0	0	0	0	10.8218	0	0	2	2	0	0	0	0	0	0	0	3	0	0
c_000000033031	6150	6891	Diguanylate cyclase, GGDEF domain	PF00990	NA	NA	NA	NA	MAG_194_3	7.13007	7.10057	0	18.0374	3.81747	0	0	0	0	3.58515	0	2.06559	1	1	0	5	1	0	0	0	0	1	0	1
c_000000048015	6526	8008	CTP synthase N-terminus	PF06418	Pathway modules; Nucleotide metabolism; Pyrimidine metabolism	M00052	Pyrimidine ribonucleotide biosynthesis, UMP => UDP/UTP,CDP/CTP	M00052	MAG_194_3	0	0	0	0	0	0	0	0	0	3.4952	0	0	0	0	0	0	0	0	0	0	0	3	0	0
c_000000033190	1	169	Protein of unknown function (DUF3221)	PF11518	NA	NA	NA	NA	MAG_194_3	0	0	0	0	0	0	0	0	0	0	0	0	0	0	0	0	0	0	0	0	0	0	0	0
c_000000033190	873	1812	NA	NA	NA	NA	NA	NA	MAG_194_3	0	0	0	0	0	0	0	0	0	4.69356	0	0	0	0	0	0	0	0	0	0	0	2	0	0
c_000000033190	1814	2063	Putative F0F1-ATPase subunit Ca2+/Mg2+ transporter	PF09527	NA	NA	NA	NA	MAG_194_3	0	0	0	0	0	0	0	0	0	0	0	0	0	0	0	0	0	0	0	0	0	0	0	0
c_000000033190	2179	2770	NA	NA	NA	NA	NA	NA	MAG_194_3	0	0	0	0	0	0	0	0	0	0	0	0	0	0	0	0	0	0	0	0	0	0	0	0
c_000000033190	3716	4163	NA	NA	NA	NA	NA	NA	MAG_194_3	0	0	0	0	0	0	0	0	0	14.0971	0	0	0	0	0	0	0	0	0	0	0	2	0	0
c_000000068707	1	649	Copper amine oxidase N-terminal domain	PF07833	NA	NA	NA	NA	MAG_194_3	0	0	0	0	0	0	0	0	0	0	0	0	0	0	0	0	0	0	0	0	0	0	0	0
c_000000033269	118	457	NA	NA	NA	NA	NA	NA	MAG_194_3	0	0	0	0	0	0	0	0	0	27.1098	0	0	0	0	0	0	0	0	0	0	0	2	0	0
c_000000033269	560	1112	NA	NA	NA	NA	NA	NA	MAG_194_3	0	0	0	0	0	0	0	0	0	0	0	0	0	0	0	0	0	0	0	0	0	0	0	0
c_000000033269	2741	3224	Prokaryotic N-terminal methylation motif	PF07963	NA	NA	NA	NA	MAG_194_3	0	0	0	0	0	0	0	0	0	17.9963	0	0	0	0	0	0	0	0	0	0	0	3	0	0
c_000000033269	3286	5842	von Willebrand factor type A domain	PF13519	NA	NA	NA	NA	MAG_194_3	8.46008	8.42496	0	7.69166	0	1.13392	0	0.385081	1.12862	1.23083	1.05593	1.10063	7	7	0	12	0	1	0	1	4	2	3	3
c_000000033269	5856	7323	NA	NA	NA	NA	NA	NA	MAG_194_3	8.45831	8.42328	0	3.98888	2.87098	0	0	1.6347	0	2.61727	0	0	3	3	0	3	2	0	0	2	0	2	0	0
c_000000075973	2361	2901	ABC transporter	PF00005	NA	NA	NA	NA	MAG_194_3	0	0	0	0	0	0	0	0	0	0	0	0	0	0	0	0	0	0	0	0	0	0	0	0
c_000000045960	1055	2153	Bacterial extracellular solute-binding protein, family 7	PF03480	NA	NA	NA	NA	MAG_194_3	2.56105	2.55037	0	6.19907	0	0	0	2.69375	1.26488	10.5387	0	0.854294	1	1	0	4	0	0	0	3	2	7	0	1
c_000000033560	0	96	Bacterial extracellular solute-binding proteins, family 3	PF00497	NA	NA	NA	NA	MAG_194_3	0	0	0	0	0	0	0	0	0	0	0	0	0	0	0	0	0	0	0	0	0	0	0	0
c_000000033560	773	1463	ABC transporter	PF00005	NA	NA	NA	NA	MAG_194_3	0	0	0	0	0	0	0	0	0	0	0	0	0	0	0	0	0	0	0	0	0	0	0	0
c_000000033560	1628	2987	Sodium:alanine symporter family	PF01235	NA	NA	NA	NA	MAG_194_3	0	0	0	0	0	0	0	0	0	0	0	0	0	0	0	0	0	0	0	0	0	0	0	0
c_000000033560	3137	3722	Glutathione peroxidase	PF00255	NA	NA	NA	NA	MAG_194_3	0	0	0	0	16.5991	0	0	0	15.7326	0	2.28354	0	0	0	0	0	4	0	0	0	9	0	1	0
c_000000033560	4056	5421	Sodium:alanine symporter family	PF01235	NA	NA	NA	NA	MAG_194_3	0	0	0	0	0	1.765	0	0	9.08294	0	2.27659	0.619286	0	0	0	0	0	1	0	0	20	0	4	1
c_000000033560	5663	6842	Transposase	PF01610	NA	NA	NA	NA	MAG_194_3	0	0	0	0	0	0	0	0	0	0	0	0	0	0	0	0	0	0	0	0	0	0	0	0
c_000000033560	7037	7997	PP-loop family	PF01171	NA	NA	NA	NA	MAG_194_3	0	0	0	0	0	0	0	0	0	0	0	0	0	0	0	0	0	0	0	0	0	0	0	0
c_000000033620	656	1166	UvrB/uvrC motif	PF02151	NA	NA	NA	NA	MAG_194_3	21.3335	21.2418	0	10.5726	0	0	0	0	0	5.54049	0	0	2	2	0	2	0	0	0	0	0	1	0	0
c_000000033620	1146	2142	ATP:guanido phosphotransferase, C-terminal catalytic domain	PF00217	NA	NA	NA	NA	MAG_194_3	8.5725	8.53695	0	6.4785	0	0	0	0	0	10.5176	0	0	2	2	0	3	0	0	0	0	0	5	0	0
c_000000033726	478	778	Helix-turn-helix domain	PF12840	NA	NA	NA	NA	MAG_194_3	0	0	0	0	0	0	0	0	0	0	0	0	0	0	0	0	0	0	0	0	0	0	0	0
c_000000033726	770	3290	DsrE/DsrF/DrsH-like family	PF13686	NA	NA	NA	NA	MAG_194_3	4.18937	4.17189	0	2.03084	0	2.51487	0	0.412251	0	6.54064	0	1.17631	3	3	0	3	0	2	0	1	0	10	0	3
c_000000033726	3374	5441	Sigma-54 interaction domain	PF00158	NA	NA	NA	NA	MAG_194_3	5.1301	5.10879	0.593355	5.25072	0	0	0	0	0.758692	7.60076	0.936552	0	3	3	1	6	0	0	0	0	2	9	2	0
c_000000066636	259	2095	Bacterial regulatory proteins, tetR family	PF00440	NA	NA	NA	NA	MAG_194_3	2.24739	2.23811	0	5.61002	0	0	0	0	0.971125	9.53006	1.20512	1.29113	1	1	0	5	0	0	0	0	2	9	2	2
c_000000045700	1493	2045	NA	NA	NA	NA	NA	NA	MAG_194_3	0	0	0	4.38273	0	0	0	0	1.96161	4.62171	0	0	0	0	0	1	0	0	0	0	1	1	0	0
c_000000033934	2509	4057	Bacterial protein of unknown function (DUF853)	PF05872	NA	NA	NA	NA	MAG_194_3	11.2482	11.2011	0	10.2008	7.31926	8.40812	0	0	1.02818	12.1761	0.638407	0.657939	5	5	0	9	6	4	0	0	2	11	1	1
c_000000033934	4056	4401	Uncharacterised protein family UPF0102	PF02021	NA	NA	NA	NA	MAG_194_3	0	0	0	0	0	0	0	0	0	0	0	0	0	0	0	0	0	0	0	0	0	0	0	0
c_000000033934	5962	6304	HIT domain	PF01230	NA	NA	NA	NA	MAG_194_3	0	0	0	0	0	0	0	0	0	0	0	0	0	0	0	0	0	0	0	0	0	0	0	0
c_000000033934	7217	7499	YabP family	PF07873	NA	NA	NA	NA	MAG_194_3	0	0	0	0	0	0	0	0	0	0	0	0	0	0	0	0	0	0	0	0	0	0	0	0
c_000000033934	7501	8206	Putative stage IV sporulation protein YqfD	PF06898	NA	NA	NA	NA	MAG_194_3	0	0	0	0	0	0	0	0	0	4.17444	0	0	0	0	0	0	0	0	0	0	0	1	0	0
c_000000034992	1756	2020	Ribosomal protein S20	PF01649	NA	NA	NA	NA	MAG_194_3	0	0	0	0	0	0	0	0	0	53.1966	0	0	0	0	0	0	0	0	0	0	0	2	0	0
c_000000034093	0	108	NA	NA	NA	NA	NA	NA	MAG_194_3	0	0	0	0	0	0	0	0	0	0	0	0	0	0	0	0	0	0	0	0	0	0	0	0
c_000000034093	279	513	Ribosomal protein L7Ae/L30e/S12e/Gadd45 family	PF01248	NA	NA	NA	NA	MAG_194_3	0	0	0	0	0	0	0	0	0	0	0	0	0	0	0	0	0	0	0	0	0	0	0	0
c_000000034093	1066	1537	Ribosomal protein S7p/S5e	PF00177	NA	NA	NA	NA	MAG_194_3	36.3659	36.2082	0	12.1273	0	0	0	0	2.82817	0	0	0	3	3	0	2	0	0	0	0	1	0	0	0
c_000000034093	3684	4776	Elongation factor Tu GTP binding domain	PF00009	NA	NA	NA	NA	MAG_194_3	44.3232	44.1415	0	32.1278	0	13.1119	0	0	9.122	6.09364	0	2.57994	18	18	0	21	0	5	0	0	14	4	0	3
c_000000034134	217	1201	M42 glutamyl aminopeptidase	PF05343	NA	NA	NA	NA	MAG_194_3	0	0	0	0	0	0	0	0	0	2.05345	0	0	0	0	0	0	0	0	0	0	0	1	0	0
c_000000064167	1087	1732	O-methyltransferase	PF01596	Pathway modules; Biosynthesis of other secondary metabolites; Biosynthesis of phytochemical compounds	M00039	Monolignol biosynthesis, phenylalanine/tyrosine => monolignol	M00039	MAG_194_3	0	0	0	0	0	0	0	0	0	4.75613	0	0	0	0	0	0	0	0	0	0	0	1	0	0
c_000000034134	2206	3247	M42 glutamyl aminopeptidase	PF05343	NA	NA	NA	NA	MAG_194_3	0	0	0	0	0	0	0	0	0	5.85661	0	0	0	0	0	0	0	0	0	0	0	3	0	0
c_000000034134	3301	5716	LytB protein	PF02401	Pathway modules; Biosynthesis of terpenoids and polyketides; Terpenoid backbone biosynthesis	M00096	C5 isoprenoid biosynthesis, non-mevalonate pathway	M00096	MAG_194_3	0	0	0	0	0.842949	0	0	0	0.348135	5.23507	0	0	0	0	0	0	1	0	0	0	1	7	0	0
c_000000034134	5712	6309	Acyltransferase	PF01553	Pathway modules; Lipid metabolism; Lipid metabolism	M00089	Triacylglycerol biosynthesis	M00089	MAG_194_3	0	0	0	0	0	0	0	0	0	9.13932	0	0	0	0	0	0	0	0	0	0	0	2	0	0
c_000000034134	6298	6949	Cytidylate kinase	PF02224	NA	NA	NA	NA	MAG_194_3	0	0	0	0	0	0	0	0	0	0	0	0	0	0	0	0	0	0	0	0	0	0	0	0
c_000000034134	8139	8676	Pyruvate ferredoxin/flavodoxin oxidoreductase	PF01558	Pathway modules; Carbohydrate metabolism; Central carbohydrate metabolism!!!Pathway modules; Carbohydrate metabolism; Central carbohydrate metabolism!!!Pathway modules; Energy metabolism; Carbon fixation!!!Pathway modules; Energy metabolism; Carbon fixation!!!Signature modules; Module set; Metabolic capacity	M00009!!!M00011!!!M00173!!!M00620!!!M00614	Citrate cycle (TCA cycle, Krebs cycle)!!!Citrate cycle, second carbon oxidation, 2-oxoglutarate => oxaloacetate!!!Reductive citrate cycle (Arnon-Buchanan cycle)!!!Incomplete reductive citrate cycle, acetyl-CoA => oxoglutarate!!!Anoxygenic photosynthesis in green sulfur bacteria	M00009!!!M00011!!!M00173!!!M00620!!!M00614	MAG_194_3	0	0	0	5.51956	0	0	0	0	0	0	0	0	0	0	0	1	0	0	0	0	0	0	0	0
c_000000034134	8686	9502	Thiamine pyrophosphate enzyme, C-terminal TPP binding domain	PF02775	Pathway modules; Carbohydrate metabolism; Central carbohydrate metabolism!!!Pathway modules; Carbohydrate metabolism; Central carbohydrate metabolism!!!Pathway modules; Energy metabolism; Carbon fixation!!!Pathway modules; Energy metabolism; Carbon fixation!!!Signature modules; Module set; Metabolic capacity	M00009!!!M00011!!!M00173!!!M00620!!!M00614	Citrate cycle (TCA cycle, Krebs cycle)!!!Citrate cycle, second carbon oxidation, 2-oxoglutarate => oxaloacetate!!!Reductive citrate cycle (Arnon-Buchanan cycle)!!!Incomplete reductive citrate cycle, acetyl-CoA => oxoglutarate!!!Anoxygenic photosynthesis in green sulfur bacteria	M00009!!!M00011!!!M00173!!!M00620!!!M00614	MAG_194_3	0	0	0	0	0	0	0	0	0	2.52738	0	0	0	0	0	0	0	0	0	0	0	1	0	0
c_000000061421	3791	4907	Metallopeptidase family M24	PF00557	NA	NA	NA	NA	MAG_194_3	0	0	0	0	0	0	0	0	0	7.33685	0	0	0	0	0	0	0	0	0	0	0	4	0	0
c_000000034210	0	1278	NA	NA	NA	NA	NA	NA	MAG_194_3	0	0	0	0	1.79728	0	0	0	0	6.57142	0	0.960489	0	0	0	0	1	0	0	0	0	4	0	1
c_000000034210	1302	2040	PrsW family intramembrane metalloprotease	PF13367	NA	NA	NA	NA	MAG_194_3	0	0	0	0	0	0	0	0	0	3.157	0	0	0	0	0	0	0	0	0	0	0	1	0	0
c_000000034210	2104	2860	Prolyl oligopeptidase family	PF00326	NA	NA	NA	NA	MAG_194_3	0	0	0	0	0	0	0	0	0	8.18035	0	0	0	0	0	0	0	0	0	0	0	3	0	0
c_000000034210	3009	3606	Bacterial regulatory proteins, tetR family	PF00440	NA	NA	NA	NA	MAG_194_3	0	0	0	0	0	0	0	0	0	29.1968	0	0	0	0	0	0	0	0	0	0	0	6	0	0
c_000000034210	3622	4009	FMN-binding domain	PF04205	NA	NA	NA	NA	MAG_194_3	0	0	0	0	0	0	0	0	0	0	0	0	0	0	0	0	0	0	0	0	0	0	0	0
c_000000034210	4022	4505	Flavodoxin domain	PF12724	Pathway modules; Metabolism of cofactors and vitamins; Cofactor and vitamin metabolism	M00121	Heme biosynthesis, plants and bacteria, glutamate => heme	M00121	MAG_194_3	0	0	0	0	0	0	0	0	0	5.99876	0	0	0	0	0	0	0	0	0	0	0	1	0	0
c_000000034210	4656	6075	Membrane dipeptidase (Peptidase family M19)	PF01244	NA	NA	NA	NA	MAG_194_3	0	0	0	0	0	0	0	0	0	1.1824	0	0	0	0	0	0	0	0	0	0	0	1	0	0
c_000000036730	3503	4277	Flp pilus assembly protein RcpC/CpaB	PF16976	NA	NA	NA	NA	MAG_194_3	0	0	0	0	0	0	0	0	0	0	0	0	0	0	0	0	0	0	0	0	0	0	0	0
c_000000069962	0	357	Transglycosylase SLT domain	PF01464	NA	NA	NA	NA	MAG_194_3	0	0	0	0	0	0	0	0	0	0	0	0	0	0	0	0	0	0	0	0	0	0	0	0
c_000000061289	1504	2083	Family of unknown function (DUF5317)	PF17248	NA	NA	NA	NA	MAG_194_3	0	0	0	0	0	0	0	0	0	5.34759	0	0	0	0	0	0	0	0	0	0	0	1	0	0
c_000000075388	1	406	Domain of unknown function (DUF4093)	PF13331	NA	NA	NA	NA	MAG_194_3	0	0	0	0	0	0	0	0	0	0	0	0	0	0	0	0	0	0	0	0	0	0	0	0
c_000000070952	6884	7025	NA	NA	NA	NA	NA	NA	MAG_194_3	0	0	0	0	0	0	0	0	0	0	0	0	0	0	0	0	0	0	0	0	0	0	0	0
c_000000045700	28330	28801	Signal peptidase, peptidase S26	PF10502	NA	NA	NA	NA	MAG_194_3	0	0	0	0	0	0	0	0	3.084	0	0	0	0	0	0	0	0	0	0	0	1	0	0	0
c_000000065077	7745	8654	Probable Zinc-ribbon domain	PF14311	NA	NA	NA	NA	MAG_194_3	0	0	0	0	0	0	0	0	5.66784	10.612	1.20643	0	0	0	0	0	0	0	0	0	6	5	1	0
c_000000034992	0	444	NA	NA	NA	NA	NA	NA	MAG_194_3	0	0	0	0	0	0	0	0	0	0	0	0	0	0	0	0	0	0	0	0	0	0	0	0
c_000000034992	2043	3084	DNA polymerase III, delta subunit	PF06144	NA	NA	NA	NA	MAG_194_3	0	0	0	0	0	0	0	0	0	2.4235	0	0	0	0	0	0	0	0	0	0	0	1	0	0
c_000000034992	3073	5389	Competence protein	PF03772	NA	NA	NA	NA	MAG_194_3	0	0	0	0	0	0	0	0	0	2.66486	0	0	0	0	0	0	0	0	0	0	0	3	0	0
c_000000034992	5455	5812	RNase_H superfamily	PF13482	NA	NA	NA	NA	MAG_194_3	0	0	0	0	0	0	0	0	0	0	0	0	0	0	0	0	0	0	0	0	0	0	0	0
c_000000035010	488	1238	Binding-protein-dependent transport system inner membrane component	PF00528	NA	NA	NA	NA	MAG_194_3	0	0	0	0	0	6.67895	0	0	0	0	0	0	0	0	0	0	0	1	0	0	0	0	0	0
c_000000035010	2242	2497	NA	NA	NA	NA	NA	NA	MAG_194_3	0	0	0	0	0	0	0	0	0	0	0	0	0	0	0	0	0	0	0	0	0	0	0	0
c_000000035010	2981	3419	NA	NA	NA	NA	NA	NA	MAG_194_3	0	0	0	0	0	0	0	0	0	22.0267	0	0	0	0	0	0	0	0	0	0	0	3	0	0
c_000000073612	2442	2772	Thioredoxin	PF00085	NA	NA	NA	NA	MAG_194_3	0	0	0	13.2708	0	0	0	0	0	29.0662	0	0	0	0	0	1	0	0	0	0	0	2	0	0
c_000000035010	3769	5416	tRNA synthetases class I (E and Q), catalytic domain	PF00749	Pathway modules; Metabolism of cofactors and vitamins; Cofactor and vitamin metabolism	M00121	Heme biosynthesis, plants and bacteria, glutamate => heme	M00121	MAG_194_3	2.30775	2.29812	0	4.58452	0	0	0	0	0	4.43674	0	1.9842	1	1	0	4	0	0	0	0	0	4	0	3
c_000000035010	5541	7461	Ferrous iron transport protein B	PF02421	NA	NA	NA	NA	MAG_194_3	0	0	0	0	0	0	0	0	0	7.51031	0	0	0	0	0	0	0	0	0	0	0	8	0	0
c_000000035010	7815	8247	Iron dependent repressor, N-terminal DNA binding domain	PF01325	NA	NA	NA	NA	MAG_194_3	0	0	0	0	0	0	0	0	0	7.57908	0	0	0	0	0	0	0	0	0	0	0	1	0	0
c_000000035010	8353	8458	Domain of unknown function (DUF3787)	PF12655	NA	NA	NA	NA	MAG_194_3	0	0	0	0	0	0	0	0	0	0	0	0	0	0	0	0	0	0	0	0	0	0	0	0
c_000000053392	2690	3434	Enoyl-(Acyl carrier protein) reductase	PF13561	Pathway modules; Lipid metabolism; Fatty acid metabolism!!!Pathway modules; Lipid metabolism; Fatty acid metabolism!!!Pathway modules; Metabolism of cofactors and vitamins; Cofactor and vitamin metabolism	M00083!!!M00874!!!M00572	Fatty acid biosynthesis, elongation!!!Fatty acid biosynthesis in mitochondria, fungi!!!Pimeloyl-ACP biosynthesis, BioC-BioH pathway, malonyl-ACP => pimeloyl-ACP	M00083!!!M00874!!!M00572	MAG_194_3	14.3524	14.2919	0	8.41389	0	0	0	0	0	2.84491	0	0	3	3	0	3	0	0	0	0	0	1	0	0
c_000000070386	2989	4006	NA	NA	NA	NA	NA	NA	MAG_194_3	0	0	0	0	0	0	0	0	0.876214	0	0	0	0	0	0	0	0	0	0	0	1	0	0	0
c_000000072841	2217	3450	Respiratory-chain NADH dehydrogenase 51 Kd subunit	PF01512	NA	NA	NA	NA	MAG_194_3	0	0	0	0	0	0	0	0	0	0	0	0	0	0	0	0	0	0	0	0	0	0	0	0
c_000000035745	1	2020	NA	NA	NA	NA	NA	NA	MAG_194_3	0	0	0	0	0	0	0	0	0	1.69519	0	0	0	0	0	0	0	0	0	0	0	2	0	0
c_000000076615	5070	6288	MacB-like periplasmic core domain	PF12704	NA	NA	NA	NA	MAG_194_3	0	0	0	0	0	0	0	0	0	9.79049	0	0	0	0	0	0	0	0	0	0	0	7	0	0
c_000000052081	3518	3872	DRTGG domain	PF07085	NA	NA	NA	NA	MAG_194_3	19.5015	19.42	0	44.0167	0	0	0	0	0	0	0	6.72635	1	1	0	4	0	0	0	0	0	0	0	1
c_000000058084	3844	4312	ComK protein	PF06338	NA	NA	NA	NA	MAG_194_3	0	0	0	0	0	0	0	0	0	0	0	0	0	0	0	0	0	0	0	0	0	0	0	0
c_000000040548	625	739	NA	NA	NA	NA	NA	NA	MAG_194_3	0	0	0	0	0	0	0	0	0	0	0	0	0	0	0	0	0	0	0	0	0	0	0	0
c_000000069502	1746	2847	Aminomethyltransferase folate-binding domain	PF01571	Pathway modules; Carbohydrate metabolism; Other carbohydrate metabolism	M00532	Photorespiration	M00532	MAG_194_3	0	0	0	0	0	0	0	0	0	3.80765	0	0	0	0	0	0	0	0	0	0	0	2	0	0
c_000000036191	2	932	Branched-chain amino acid transport system / permease component	PF02653	NA	NA	NA	NA	MAG_194_3	0	0	0	0	0	0	0	0	0.951308	4.20158	0	0	0	0	0	0	0	0	0	0	1	2	0	0
c_000000053392	3668	4244	NA	NA	NA	NA	NA	NA	MAG_194_3	0	0	0	0	0	0	0	0	0	4.6337	0	0	0	0	0	0	0	0	0	0	0	1	0	0
c_000000036191	2601	3765	ABC transporter substrate-binding protein PnrA-like	PF02608	NA	NA	NA	NA	MAG_194_3	0	0	0.918835	1.48443	0	0	0	0	0	2.93671	0	0	0	0	1	1	0	0	0	0	0	2	0	0
c_000000036191	4082	4268	Tautomerase enzyme	PF01361	Pathway modules; Xenobiotics biodegradation; Aromatics degradation	M00569	Catechol meta-cleavage, catechol => acetyl-CoA / 4-methylcatechol => propanoyl-CoA	M00569	MAG_194_3	0	0	0	0	0	0	0	0	0	0	0	0	0	0	0	0	0	0	0	0	0	0	0	0
c_000000036191	5401	5854	MafB19-like deaminase	PF14437	NA	NA	NA	NA	MAG_194_3	0	0	0	0	0	0	0	0	0	0	0	0	0	0	0	0	0	0	0	0	0	0	0	0
c_000000036462	1	1576	1-deoxy-D-xylulose-5-phosphate synthase	PF13292	Pathway modules; Biosynthesis of terpenoids and polyketides; Terpenoid backbone biosynthesis	M00096	C5 isoprenoid biosynthesis, non-mevalonate pathway	M00096	MAG_194_3	0	0	0	0	0	0	0	0	0	5.51539	0	0	0	0	0	0	0	0	0	0	0	5	0	0
c_000000036462	1700	2780	NA	NA	NA	NA	NA	NA	MAG_194_3	0	0	0	0	0	0	0	0	0	0	0	1.50649	0	0	0	0	0	0	0	0	0	0	0	1
c_000000036543	46	550	NA	NA	NA	NA	NA	NA	MAG_194_3	0	0	0	0	0	0	0	0	0	0	0	0	0	0	0	0	0	0	0	0	0	0	0	0
c_000000036543	1395	2757	Divalent cation transporter	PF01769	NA	NA	NA	NA	MAG_194_3	0	0	0	0	0	0	0	0	0	0	0	0	0	0	0	0	0	0	0	0	0	0	0	0
c_000000036550	2805	3897	Protein of unknown function (DUF933)	PF06071	NA	NA	NA	NA	MAG_194_3	0	0	0	0	0	0	0	0	0.647774	0	0	0	0	0	0	0	0	0	0	0	1	0	0	0
c_000000036550	3948	5121	Oxidoreductase family, NAD-binding Rossmann fold	PF01408	NA	NA	NA	NA	MAG_194_3	0	0	0	0	0	0	0	0	0	0	0.761959	0	0	0	0	0	0	0	0	0	0	0	1	0
c_000000036659	1	601	NA	NA	NA	NA	NA	NA	MAG_194_3	0	0	0	0	0	0	0	0	0	0	0	0	0	0	0	0	0	0	0	0	0	0	0	0
c_000000036659	1463	2528	Aminotransferase class I and II	PF00155	NA	NA	NA	NA	MAG_194_3	0	0	0	0	1.77588	0	0	0	0	6.69951	0	0	0	0	0	0	1	0	0	0	0	4	0	0
c_000000039134	532	1180	SpoIIIAH-like protein	PF12685	NA	NA	NA	NA	MAG_194_3	0	0	0	0	0	0	0	0	0	18.4015	0	0	0	0	0	0	0	0	0	0	0	5	0	0
c_000000036730	2	917	Type II secretion system (T2SS), protein F	PF00482	NA	NA	NA	NA	MAG_194_3	0	0	0	0	0	0	0	0	0	0	0	0	0	0	0	0	0	0	0	0	0	0	0	0
c_000000036730	925	2260	Type II/IV secretion system protein	PF00437	NA	NA	NA	NA	MAG_194_3	0	0	0	0	0	0	0	0	0	2.5192	0	0	0	0	0	0	0	0	0	0	0	2	0	0
c_000000036730	2280	3492	AAA domain	PF13614	NA	NA	NA	NA	MAG_194_3	0	0	0	0	0	0	0	0	0	2.9774	0	0	0	0	0	0	0	0	0	0	0	2	0	0
c_000000059677	6565	7453	Putative peptidoglycan binding domain	PF01471	NA	NA	NA	NA	MAG_194_3	0	0	0	0	0	0	0	0	0	6.21807	0	0	0	0	0	0	0	0	0	0	0	3	0	0
c_000000038645	383	1541	FMN-binding domain	PF04205	NA	NA	NA	NA	MAG_194_3	0	0	0	0	0	0	0	0	0	1.92503	0	0	0	0	0	0	0	0	0	0	0	1	0	0
c_000000037165	1	364	NA	NA	NA	NA	NA	NA	MAG_194_3	0	0	0	0	0	0	0	0	0	0	0	0	0	0	0	0	0	0	0	0	0	0	0	0
c_000000037165	431	1469	NA	NA	NA	NA	NA	NA	MAG_194_3	0	0	0	0	5.12761	0	0	0	2.85003	4.97331	0.921399	1.8893	0	0	0	0	3	0	0	0	4	3	1	2
c_000000037165	2906	3287	NA	NA	NA	NA	NA	NA	MAG_194_3	0	0	0	0	0	22.367	0	0	0	40.5672	0	0	0	0	0	0	0	1	0	0	0	4	0	0
c_000000037288	0	2499	S-layer homology domain	PF00395	NA	NA	NA	NA	MAG_194_3	0	0	0	0	0.615328	0	0	0	0	3.50602	0	0	0	0	0	0	1	0	0	0	0	6	0	0
c_000000037288	2732	3035	NA	NA	NA	NA	NA	NA	MAG_194_3	0	0	0	0	0	0	0	0	0	18.3079	0	0	0	0	0	0	0	0	0	0	0	1	0	0
c_000000037310	677	947	Protein of unknown function (DUF448)	PF04296	NA	NA	NA	NA	MAG_194_3	0	0	0	45.6671	27.7066	0	0	0	0	0	0	0	0	0	0	2	1	0	0	0	0	0	0	0
c_000000037310	939	1233	Ribosomal protein L7Ae/L30e/S12e/Gadd45 family	PF01248	NA	NA	NA	NA	MAG_194_3	0	0	0	17.8469	0	0	0	0	0	19.8551	0	0	0	0	0	1	0	0	0	0	0	1	0	0
c_000000037310	1248	3441	Translation-initiation factor 2	PF11987	NA	NA	NA	NA	MAG_194_3	19.3255	19.2455	0.508214	5.3573	0	0	0	0.463664	0	7.44755	0	0.439644	13	13	1	7	0	0	0	1	0	10	0	1
c_000000037310	3454	3832	Ribosome-binding factor A	PF02033	NA	NA	NA	NA	MAG_194_3	0	0	0	0	0	0	0	5.73831	4.53926	10.2898	0	0	0	0	0	0	0	0	0	1	1	1	0	0
c_000000050299	449	1883	MazG nucleotide pyrophosphohydrolase domain	PF03819	NA	NA	NA	NA	MAG_194_3	9.23588	9.19719	3.39017	12.5375	1.65758	0	0	2.91501	0	4.37005	2.51617	0.909494	3	3	3	8	1	0	0	3	0	3	3	1
c_000000070952	2438	3515	SpoIVB peptidase S55	PF05580	NA	NA	NA	NA	MAG_194_3	0	0	0	0	0	0	0	0	0	8.22923	0	0	0	0	0	0	0	0	0	0	0	4	0	0
c_000000037494	0	324	rRNA small subunit methyltransferase G	PF02527	NA	NA	NA	NA	MAG_194_3	0	0	0	0	0	0	0	0	0	0	0	0	0	0	0	0	0	0	0	0	0	0	0	0
c_000000037494	2237	2696	MnmE helical domain	PF12631	NA	NA	NA	NA	MAG_194_3	0	0	0	0	0	0	0	0	0	0	0	0	0	0	0	0	0	0	0	0	0	0	0	0
c_000000037539	2	3410	CoA enzyme activase uncharacterised domain (DUF2229)	PF09989	NA	NA	NA	NA	MAG_194_3	0	0	0	0.495156	0	0	0	0	0.451034	7.13023	0	0	0	0	0	1	0	0	0	0	2	15	0	0
c_000000037539	3435	4431	Aspartate/ornithine carbamoyltransferase, Asp/Orn binding domain	PF00185	Pathway modules; Amino acid metabolism; Arginine and proline metabolism!!!Pathway modules; Amino acid metabolism; Arginine and proline metabolism	M00844!!!M00029	Arginine biosynthesis, ornithine => arginine!!!Urea cycle	M00844!!!M00029	MAG_194_3	3.41024	3.39602	0	7.49284	1.96598	0	0	0	0	5.57281	0	1.07588	1	1	0	4	1	0	0	0	0	3	0	1
c_000000037539	4513	4918	Amidinotransferase	PF02274	NA	NA	NA	NA	MAG_194_3	0	0	0	0	0	0	0	0	0	8.75596	0	0	0	0	0	0	0	0	0	0	0	1	0	0
c_000000044510	0	1260	SRP54-type protein, GTPase domain	PF00448	NA	NA	NA	NA	MAG_194_3	0	0	0	1.45236	0	2.71206	0	0.879118	0	8.61305	0	0	0	0	0	1	0	1	0	1	0	6	0	0
c_000000064167	1812	3036	Peptidase family U32	PF01136	NA	NA	NA	NA	MAG_194_3	0	0	0	0	0	0	0	0	0	5.95836	0	0	0	0	0	0	0	0	0	0	0	4	0	0
c_000000037950	277	646	Ribosomal protein S13/S18	PF00416	NA	NA	NA	NA	MAG_194_3	17.8162	17.6329	0	10.1482	0	24.4596	0	0	0	10.928	0	0	1	1	0	1	0	1	0	0	0	1	0	0
c_000000037950	1078	1702	Ribosomal protein S4/S9 N-terminal domain	PF00163	NA	NA	NA	NA	MAG_194_3	9.08374	9.04598	0	0	0	0	0	2.59843	0	4.39281	0	0	1	1	0	0	0	0	0	1	0	1	0	0
c_000000073549	6946	7024	NA	NA	NA	NA	NA	NA	MAG_194_3	0	0	0	0	0	0	0	0	0	0	0	0	0	0	0	0	0	0	0	0	0	0	0	0
c_000000061868	2580	2853	Ribosomal protein S18	PF01084	NA	NA	NA	NA	MAG_194_3	0	0	0	0	0	0	0	0	0	48.6107	0	0	0	0	0	0	0	0	0	0	0	2	0	0
c_000000052524	1287	1977	Response regulator receiver domain	PF00072	NA	NA	NA	NA	MAG_194_3	0	0	0	0	0	0	0	0	0	3.7088	0	0	0	0	0	0	0	0	0	0	0	1	0	0
c_000000038330	1524	2388	ECF transporter, substrate-specific component	PF12822	NA	NA	NA	NA	MAG_194_3	0	0	0	0	0	0	0	0	0	5.09105	0	0	0	0	0	0	0	0	0	0	0	2	0	0
c_000000038330	2	1358	Formate--tetrahydrofolate ligase	PF01268	Pathway modules; Energy metabolism; Carbon fixation!!!Pathway modules; Metabolism of cofactors and vitamins; Cofactor and vitamin metabolism!!!Signature modules; Module set; Metabolic capacity	M00377!!!M00140!!!M00618	Reductive acetyl-CoA pathway (Wood-Ljungdahl pathway)!!!C1-unit interconversion, prokaryotes!!!Acetogen	M00377!!!M00140!!!M00618	MAG_194_3	2.26856	2.25909	0	1.25874	0	0	0	0	0.540694	3.66191	0	0	1	1	0	1	0	0	0	0	1	3	0	0
c_000000038330	2487	3402	NA	NA	NA	NA	NA	NA	MAG_194_3	0	0	0	0	0	0	0	0	0	0	0	0	0	0	0	0	0	0	0	0	0	0	0	0
c_000000038330	3454	3526	NA	NA	NA	NA	NA	NA	MAG_194_3	0	0	0	0	0	0	0	0	0	0	0	0	0	0	0	0	0	0	0	0	0	0	0	0
c_000000060566	1563	2952	Putative modulator of DNA gyrase	PF01523	NA	NA	NA	NA	MAG_194_3	0	0	0	0	0	0	0	0	0	3.55565	0	0	0	0	0	0	0	0	0	0	0	3	0	0
c_000000042613	880	1771	Cobalt transport protein	PF02361	NA	NA	NA	NA	MAG_194_3	0	0	0	0	0	0	0	0	0	0	0	0	0	0	0	0	0	0	0	0	0	0	0	0
c_000000038638	518	1151	Methyltransferase domain	PF13649	Pathway modules; Amino acid metabolism; Cysteine and methionine metabolism	M00609	Cysteine biosynthesis, methionine => cysteine	M00609	MAG_194_3	0	0	0	0	0	0	0	0	0	5.14511	0	0	0	0	0	0	0	0	0	0	0	1	0	0
c_000000038638	1191	1350	NA	NA	NA	NA	NA	NA	MAG_194_3	0	0	0	0	0	0	0	0	0	0	0	0	0	0	0	0	0	0	0	0	0	0	0	0
c_000000038638	2442	3258	NA	NA	NA	NA	NA	NA	MAG_194_3	0	0	0	0	0	0	0	0	0	2.21608	0	0	0	0	0	0	0	0	0	0	0	1	0	0
c_000000038638	3270	3570	CPBP intramembrane metalloprotease	PF02517	NA	NA	NA	NA	MAG_194_3	0	0	0	0	0	0	0	0	0	0	0	0	0	0	0	0	0	0	0	0	0	0	0	0
c_000000038638	3679	4024	Putative tRNA binding domain	PF01588	NA	NA	NA	NA	MAG_194_3	0	0	0	0	0	0	0	0	0	25.5931	0	0	0	0	0	0	0	0	0	0	0	2	0	0
c_000000038645	0	387	NA	NA	NA	NA	NA	NA	MAG_194_3	0	0	0	0	0	0	0	0	0	0	0	0	0	0	0	0	0	0	0	0	0	0	0	0
c_000000038645	1549	2020	NA	NA	NA	NA	NA	NA	MAG_194_3	0	0	0	0	0	0	0	0	0	12.5867	0	0	0	0	0	0	0	0	0	0	0	2	0	0
c_000000038645	3617	4130	NA	NA	NA	NA	NA	NA	MAG_194_3	0	0	0	0	0	0	0	0	0	5.68431	0	0	0	0	0	0	0	0	0	0	0	1	0	0
c_000000038645	4129	4444	ABC transporter	PF00005	NA	NA	NA	NA	MAG_194_3	0	0	0	0	0	0	0	0	0	65.5679	0	0	0	0	0	0	0	0	0	0	0	4	0	0
c_000000049797	2943	3165	NA	NA	NA	NA	NA	NA	MAG_194_3	0	0	0	0	0	0	0	0	0	45.4745	0	0	0	0	0	0	0	0	0	0	0	1	0	0
c_000000059677	2481	4218	Hsp90 protein	PF00183	NA	NA	NA	NA	MAG_194_3	2.42308	2.41301	0	0	0	0	0	0	0.512571	7.80074	0	0	1	1	0	0	0	0	0	0	1	7	0	0
c_000000038781	1021	1249	Phosphopantetheine attachment site	PF00550	Pathway modules; Biosynthesis of other secondary metabolites; Biosynthesis of other antibiotics	M00848	Aurachin biosynthesis, anthranilate => aurachin A	M00848	MAG_194_3	0	0	0	0	0	0	0	0	0	0	0	0	0	0	0	0	0	0	0	0	0	0	0	0
c_000000038781	1343	2051	Ribonuclease-III-like	PF14622	NA	NA	NA	NA	MAG_194_3	0	0	0	0	0	0	0	0	0	6.63743	0	0	0	0	0	0	0	0	0	0	0	2	0	0
c_000000038781	2043	3141	Radical_SAM C-terminal domain	PF16199	NA	NA	NA	NA	MAG_194_3	8.27225	8.23761	0	1.96945	0	0	0	0	0	1.90295	0	0	2	2	0	1	0	0	0	0	0	1	0	0
c_000000038803	621	2550	NAD synthase	PF02540	Pathway modules; Metabolism of cofactors and vitamins; Cofactor and vitamin metabolism!!!Pathway modules; Metabolism of cofactors and vitamins; Cofactor and vitamin metabolism	M00115!!!M00912	NAD biosynthesis, aspartate => quinolinate => NAD!!!NAD biosynthesis, tryptophan => quinolinate => NAD	M00115!!!M00912	MAG_194_3	0	0	0	0	0	0	0	0	0	1.83735	0	0	0	0	0	0	0	0	0	0	0	2	0	0
c_000000038803	2558	3332	NIF3 (NGG1p interacting factor 3)	PF01784	Pathway modules; Metabolism of cofactors and vitamins; Cofactor and vitamin metabolism	M00126	Tetrahydrofolate biosynthesis, GTP => THF	M00126	MAG_194_3	0	0	0	3.1721	0	0	0	0	0	3.14274	0	0	0	0	0	1	0	0	0	0	0	1	0	0
c_000000038803	5436	5892	NA	NA	NA	NA	NA	NA	MAG_194_3	0	0	0	0	0	0	0	0	0	0	0	0	0	0	0	0	0	0	0	0	0	0	0	0
c_000000070813	746	1706	Binding-protein-dependent transport system inner membrane component	PF00528	NA	NA	NA	NA	MAG_194_3	0	0	0	0	0	0	0	0	0	10.2488	0	0	0	0	0	0	0	0	0	0	0	5	0	0
c_000000039221	5875	6433	NA	NA	NA	NA	NA	NA	MAG_194_3	0	0	0	0	0	0	0	0	0	0	0	0	0	0	0	0	0	0	0	0	0	0	0	0
c_000000039134	85	490	Asp23 family, cell envelope-related function	PF03780	NA	NA	NA	NA	MAG_194_3	218.653	216.646	0	257.396	0	0	0	0	0	43.7798	0	14.8806	15	15	0	31	0	0	0	0	0	5	0	3
c_000000042184	218	467	SpoVG	PF04026	NA	NA	NA	NA	MAG_194_3	0	0	0	0	0	0	0	0	0	0	0	0	0	0	0	0	0	0	0	0	0	0	0	0
c_000000039134	1189	1732	NA	NA	NA	NA	NA	NA	MAG_194_3	0	0	0	0	0	0	0	0	0	5.68431	0	0	0	0	0	0	0	0	0	0	0	1	0	0
c_000000039134	2395	2584	Stage III sporulation protein AE (spore_III_AE)	PF09546	NA	NA	NA	NA	MAG_194_3	0	0	0	0	0	0	0	0	0	0	0	0	0	0	0	0	0	0	0	0	0	0	0	0
c_000000039755	5443	6730	GntP family permease	PF02447	NA	NA	NA	NA	MAG_194_3	0	0	0	0	0	0	0	0	0.518937	0	0	0	0	0	0	0	0	0	0	0	1	0	0	0
c_000000039221	0	93	NA	NA	NA	NA	NA	NA	MAG_194_3	0	0	0	0	0	0	0	0	0	0	0	0	0	0	0	0	0	0	0	0	0	0	0	0
c_000000039221	691	2377	Type II/IV secretion system protein	PF00437	NA	NA	NA	NA	MAG_194_3	0	0	0	0	0	0	0	0	0.408017	0	0	0	0	0	0	0	0	0	0	0	1	0	0	0
c_000000039221	8414	8693	Prokaryotic N-terminal methylation motif	PF07963	NA	NA	NA	NA	MAG_194_3	0	0	0	18.4	0	0	0	0	0	0	0	0	0	0	0	1	0	0	0	0	0	0	0	0
c_000000070196	0	504	ABC transporter	PF00005	NA	NA	NA	NA	MAG_194_3	0	0	0	0	0	0	0	0	0	11.3686	0	0	0	0	0	0	0	0	0	0	0	2	0	0
c_000000074752	1	853	Glycosyl transferase family 2	PF00535	NA	NA	NA	NA	MAG_194_3	0	0	0	0	0	0	0	0	2.41064	0	0	0	0	0	0	0	0	0	0	0	2	0	0	0
c_000000065425	1	838	D-isomer specific 2-hydroxyacid dehydrogenase, NAD binding domain	PF02826	NA	NA	NA	NA	MAG_194_3	32.0669	31.9305	5.82783	40.6455	5.8022	25.734	4.03148	0	3.62125	10.6954	3.03104	3.153	6	6	3	15	2	5	1	0	3	4	2	2
c_000000068716	1828	2653	Stage II sporulation protein E (SpoIIE)	PF07228	NA	NA	NA	NA	MAG_194_3	0	0	0	0	0	0	0	0	0	12.8981	0	0	0	0	0	0	0	0	0	0	0	4	0	0
c_000000044510	1655	1886	KH domain	PF13083	NA	NA	NA	NA	MAG_194_3	0	0	0	0	0	0	0	0	0	80.5548	0	0	0	0	0	0	0	0	0	0	0	2	0	0
c_000000073612	1043	1721	LrgB-like family	PF04172	NA	NA	NA	NA	MAG_194_3	0	0	0	0	0	0	0	0	0	8.04659	0	0	0	0	0	0	0	0	0	0	0	2	0	0
c_000000039755	2102	3281	Thiolase, N-terminal domain	PF00108	Pathway modules; Carbohydrate metabolism; Other carbohydrate metabolism!!!Pathway modules; Energy metabolism; Carbon fixation!!!Pathway modules; Energy metabolism; Carbon fixation!!!Pathway modules; Lipid metabolism; Lipid metabolism!!!Pathway modules; Biosynthesis of terpenoids and polyketides; Terpenoid backbone biosynthesis!!!Pathway modules; Biosynthesis of terpenoids and polyketides; Terpenoid backbone biosynthesis	M00373!!!M00375!!!M00374!!!M00088!!!M00095!!!M00849	Ethylmalonyl pathway!!!Hydroxypropionate-hydroxybutylate cycle!!!Dicarboxylate-hydroxybutyrate cycle!!!Ketone body biosynthesis, acetyl-CoA => acetoacetate/3-hydroxybutyrate/acetone!!!C5 isoprenoid biosynthesis, mevalonate pathway!!!C5 isoprenoid biosynthesis, mevalonate pathway, archaea	M00373!!!M00375!!!M00374!!!M00088!!!M00095!!!M00849	MAG_194_3	0	0	0	0	0	0	0	0	0	0	0	0	0	0	0	0	0	0	0	0	0	0	0	0
c_000000039755	3296	3950	Coenzyme A transferase	PF01144	NA	NA	NA	NA	MAG_194_3	0	0	0	0	0	0	0	0	0	0	0	0	0	0	0	0	0	0	0	0	0	0	0	0
c_000000052748	2677	3328	DNA alkylation repair enzyme	PF08713	NA	NA	NA	NA	MAG_194_3	0	0	0	4.41902	0	0	0	0	0	8.86119	0	0	0	0	0	1	0	0	0	0	0	2	0	0
c_000000060024	1724	3347	Pyridine nucleotide-disulphide oxidoreductase	PF07992	NA	NA	NA	NA	MAG_194_3	0	0	0	0	0	0	0	0	0	1.10882	0	0	0	0	0	0	0	0	0	0	0	1	0	0
c_000000065077	9282	10566	Actin like proteins N terminal domain	PF17989	NA	NA	NA	NA	MAG_194_3	0	0	0	0	0	0	0	0.83311	15.5231	1.35754	0.779609	0	0	0	0	0	0	0	0	1	25	1	1	0
c_000000040493	1312	2095	Phosphomethylpyrimidine kinase	PF08543	Pathway modules; Metabolism of cofactors and vitamins; Cofactor and vitamin metabolism!!!Pathway modules; Metabolism of cofactors and vitamins; Cofactor and vitamin metabolism!!!Pathway modules; Metabolism of cofactors and vitamins; Cofactor and vitamin metabolism!!!Pathway modules; Metabolism of cofactors and vitamins; Cofactor and vitamin metabolism	M00127!!!M00895!!!M00896!!!M00899	Thiamine biosynthesis, prokaryotes, AIR (+ DXP/tyrosine) => TMP/TPP!!!Thiamine biosynthesis, prokaryotes, AIR (+ DXP/glycine) => TMP/TPP!!!Thiamine biosynthesis, archaea, AIR (+ NAD+) => TMP/TPP!!!Thiamine salvage pathway, HMP/HET => TMP	M00127!!!M00895!!!M00896!!!M00899	MAG_194_3	0	0	0	0	0	0	0	0	1.2115	10.6998	0	0	0	0	0	0	0	0	0	0	1	4	0	0
c_000000074752	9881	10973	Glycosyl transferases group 1	PF00534	NA	NA	NA	NA	MAG_194_3	0	0	0	0	0	0	0	0	0	0	0	0	0	0	0	0	0	0	0	0	0	0	0	0
c_000000040548	1	559	Iron/manganese superoxide dismutases, C-terminal domain	PF02777	NA	NA	NA	NA	MAG_194_3	0	0	0	0	0	0	0	0	0	5.1383	0	0	0	0	0	0	0	0	0	0	0	1	0	0
c_000000040548	1409	2657	Amidohydrolase family	PF01979	Pathway modules; Amino acid metabolism; Histidine metabolism	M00045	Histidine degradation, histidine => N-formiminoglutamate => glutamate	M00045	MAG_194_3	0	0	0	1.37706	0	0	0	0	0.585068	6.74309	0.748525	0	0	0	0	1	0	0	0	0	1	5	1	0
c_000000040548	2731	3622	Formiminotransferase domain, N-terminal subdomain	PF07837	Pathway modules; Amino acid metabolism; Histidine metabolism	M00045	Histidine degradation, histidine => N-formiminoglutamate => glutamate	M00045	MAG_194_3	0	0	0	3.98032	0	0	0	0	0	17.775	0	0	0	0	0	2	0	0	0	0	0	9	0	0
c_000000052081	818	1508	PHP domain	PF02811	NA	NA	NA	NA	MAG_194_3	8.05932	8.02602	0	0	0	0	0	0	0	8.13483	0	0	1	1	0	0	0	0	0	0	0	2	0	0
c_000000052081	1849	3091	Iron only hydrogenase large subunit, C-terminal domain	PF02906	NA	NA	NA	NA	MAG_194_3	12.0869	12.0365	0	1.49617	0	0	0	0	0.678671	2.93261	0	2.60062	4	4	0	1	0	0	0	0	1	2	0	3
c_000000052081	3100	3526	Histidine kinase-, DNA gyrase B-, and HSP90-like ATPase	PF02518	NA	NA	NA	NA	MAG_194_3	0	0	0	15.0018	0	0	0	4.44167	0	0	0	0	0	0	0	2	0	0	0	1	0	0	0	0
c_000000065425	2766	3006	GIY-YIG catalytic domain	PF01541	NA	NA	NA	NA	MAG_194_3	0	0	0	0	0	0	0	0	0	0	0	0	0	0	0	0	0	0	0	0	0	0	0	0
c_000000065425	3902	4292	NA	NA	NA	NA	NA	NA	MAG_194_3	15.7717	15.6205	0	8.97504	0	0	0	10.6806	0	0	0	0	1	1	0	1	0	0	0	2	0	0	0	0
c_000000067633	2	1664	ATPase family associated with various cellular activities (AAA)	PF00004	NA	NA	NA	NA	MAG_194_3	0	0	0	0	0	0	0	0	0	6.54114	0	0	0	0	0	0	0	0	0	0	0	6	0	0
c_000000067633	3219	3294	NA	NA	NA	NA	NA	NA	MAG_194_3	0	0	0	0	0	0	0	0	0	0	0	0	0	0	0	0	0	0	0	0	0	0	0	0
c_000000072841	935	1586	DNA alkylation repair enzyme	PF08713	NA	NA	NA	NA	MAG_194_3	0	0	0	0	0	0	0	0	0	0	0	0	0	0	0	0	0	0	0	0	0	0	0	0
c_000000043634	2	128	NA	NA	NA	NA	NA	NA	MAG_194_3	0	0	0	0	0	0	0	0	0	0	0	0	0	0	0	0	0	0	0	0	0	0	0	0
c_000000043634	1718	2834	Glycosyltransferase family 28 N-terminal domain	PF03033	NA	NA	NA	NA	MAG_194_3	3.87789	3.86166	0	0	0	0	0	0	0	0	0	0	1	1	0	0	0	0	0	0	0	0	0	0
c_000000049874	2248	2782	Malic enzyme, NAD binding domain	PF03949	NA	NA	NA	NA	MAG_194_3	0	0	0	0	0	0	0	0	0	10.5698	0	0	0	0	0	0	0	0	0	0	0	2	0	0
c_000000058250	1	154	Putative Flp pilus-assembly TadE/G-like	PF13400	NA	NA	NA	NA	MAG_194_3	0	0	0	0	0	0	0	0	0	0	0	0	0	0	0	0	0	0	0	0	0	0	0	0
c_000000058250	166	613	TadE-like protein	PF07811	NA	NA	NA	NA	MAG_194_3	0	0	0	0	0	0	0	0	0	0	0	0	0	0	0	0	0	0	0	0	0	0	0	0
c_000000058250	677	929	Flp/Fap pilin component	PF04964	NA	NA	NA	NA	MAG_194_3	0	0	0	0	0	0	0	0	0	0	0	0	0	0	0	0	0	0	0	0	0	0	0	0
c_000000058250	1134	1302	NA	NA	NA	NA	NA	NA	MAG_194_3	0	0	0	0	0	0	0	0	0	0	0	0	0	0	0	0	0	0	0	0	0	0	0	0
c_000000058250	1324	1990	Type IV leader peptidase family	PF01478	NA	NA	NA	NA	MAG_194_3	0	0	0	0	0	0	0	0	0	0	0	0	0	0	0	0	0	0	0	0	0	0	0	0
c_000000058250	3429	3717	NA	NA	NA	NA	NA	NA	MAG_194_3	0	0	0	0	0	0	0	0	0	0	0	0	0	0	0	0	0	0	0	0	0	0	0	0
c_000000069962	534	1389	NA	NA	NA	NA	NA	NA	MAG_194_3	0	0	0	0	0	0	0	0	0	9.60608	0	0	0	0	0	0	0	0	0	0	0	3	0	0
c_000000069962	1385	3098	Protein of unknown function (DUF4080)	PF13311	NA	NA	NA	NA	MAG_194_3	0	0	0	1.40911	0	0	0	0	0	2.57004	0	0	0	0	0	1	0	0	0	0	0	2	0	0
c_000000070874	1324	2551	YbbR-like protein	PF07949	NA	NA	NA	NA	MAG_194_3	10.7635	10.7181	0	0	0	0	0	0	0.754241	6.42569	0	0	3	3	0	0	0	0	0	0	1	4	0	0
c_000000070874	2531	3371	DisA bacterial checkpoint controller nucleotide-binding	PF02457	NA	NA	NA	NA	MAG_194_3	0	0	0	0	0	5.6269	0	0	0	2.97277	0	0	0	0	0	0	0	1	0	0	0	1	0	0
c_000000051963	2	593	Histidyl-tRNA synthetase	PF13393	NA	NA	NA	NA	MAG_194_3	0	0	0	7.91151	0	0	0	0	1.78335	4.15278	0	0	0	0	0	2	0	0	0	0	1	1	0	0
c_000000051963	814	2134	Pyridoxal-phosphate dependent enzyme	PF00291	NA	NA	NA	NA	MAG_194_3	0	0	0	1.27909	0	0	0	0.759077	0	12.4746	0	0	0	0	0	1	0	0	0	1	0	10	0	0
c_000000051963	2344	2557	Protein of unknown function (DUF2922)	PF11148	NA	NA	NA	NA	MAG_194_3	0	0	0	0	0	0	0	0	0	0	0	0	0	0	0	0	0	0	0	0	0	0	0	0
c_000000057699	2	74	NA	NA	NA	NA	NA	NA	MAG_194_3	0	0	0	0	0	0	0	0	0	0	0	0	0	0	0	0	0	0	0	0	0	0	0	0
c_000000057699	528	813	NA	NA	NA	NA	NA	NA	MAG_194_3	0	0	0	0	0	0	0	0	0	0	0	23.6767	0	0	0	0	0	0	0	0	0	0	0	2
c_000000057699	2087	2666	NA	NA	NA	NA	NA	NA	MAG_194_3	0	0	0	0	0	0	0	0	0	0	0	0	0	0	0	0	0	0	0	0	0	0	0	0
c_000000068379	2	209	NA	NA	NA	NA	NA	NA	MAG_194_3	0	0	0	0	0	0	0	0	0	0	0	0	0	0	0	0	0	0	0	0	0	0	0	0
c_000000068379	424	1150	Diguanylate cyclase, GGDEF domain	PF00990	NA	NA	NA	NA	MAG_194_3	0	0	0	0	0	0	0	0	0	0	0	0	0	0	0	0	0	0	0	0	0	0	0	0
c_000000073549	999	1917	Binding-protein-dependent transport system inner membrane component	PF00528	NA	NA	NA	NA	MAG_194_3	3.33238	3.31844	0	0	0	0	0	0	0	7.86195	0	0	1	1	0	0	0	0	0	0	0	4	0	0
c_000000073299	0	1620	S-layer homology domain	PF00395	NA	NA	NA	NA	MAG_194_3	0	0	0	0	0	0	0	0	1.44294	0	0.60083	0	0	0	0	0	0	0	0	0	3	0	1	0
c_000000073299	6521	7331	Xylose isomerase-like TIM barrel	PF01261	NA	NA	NA	NA	MAG_194_3	0	0	0	0	0	0	0	0	0	0	0	0	0	0	0	0	0	0	0	0	0	0	0	0
c_000000073299	7507	7582	NA	NA	NA	NA	NA	NA	MAG_194_3	0	0	0	0	0	0	0	0	0	0	0	0	0	0	0	0	0	0	0	0	0	0	0	0
c_000000045700	0	81	NA	NA	NA	NA	NA	NA	MAG_194_3	0	0	0	0	0	0	0	0	0	0	0	0	0	0	0	0	0	0	0	0	0	0	0	0
c_000000045700	388	1087	NA	NA	NA	NA	NA	NA	MAG_194_3	0	0	0	0	0	0	0	0	0	4.74456	0	0	0	0	0	0	0	0	0	0	0	1	0	0
c_000000045700	3771	4266	NA	NA	NA	NA	NA	NA	MAG_194_3	0	0	0	0	0	0	0	0	0	11.4146	0	0	0	0	0	0	0	0	0	0	0	2	0	0
c_000000045700	4398	4563	NA	NA	NA	NA	NA	NA	MAG_194_3	0	0	0	0	0	0	0	0	0	0	0	0	0	0	0	0	0	0	0	0	0	0	0	0
c_000000045700	4710	4917	NA	NA	NA	NA	NA	NA	MAG_194_3	0	0	0	0	0	0	0	0	0	0	0	0	0	0	0	0	0	0	0	0	0	0	0	0
c_000000045700	5091	5799	DNA methylase	PF01555	NA	NA	NA	NA	MAG_194_3	0	0	0	0	0	0	0	0	0	0	0	0	0	0	0	0	0	0	0	0	0	0	0	0
c_000000045700	6490	6649	NA	NA	NA	NA	NA	NA	MAG_194_3	0	0	0	0	0	0	0	0	0	0	0	0	0	0	0	0	0	0	0	0	0	0	0	0
c_000000045700	6769	7312	NA	NA	NA	NA	NA	NA	MAG_194_3	0	0	0	0	0	0	0	0	0	0	0	0	0	0	0	0	0	0	0	0	0	0	0	0
c_000000045700	7394	8285	NA	NA	NA	NA	NA	NA	MAG_194_3	0	0	0	0	0	0	0	0	0	0	0	0	0	0	0	0	0	0	0	0	0	0	0	0
c_000000045700	8314	8440	NA	NA	NA	NA	NA	NA	MAG_194_3	0	0	0	0	0	0	0	0	0	0	0	0	0	0	0	0	0	0	0	0	0	0	0	0
c_000000045700	8993	9482	Single-strand binding protein family	PF00436	NA	NA	NA	NA	MAG_194_3	0	0	0	0	0	0	0	0	0	5.23981	0	0	0	0	0	0	0	0	0	0	0	1	0	0
c_000000044994	139	1045	EamA-like transporter family	PF00892	NA	NA	NA	NA	MAG_194_3	0	0	0	0	0	0	0	0	0	6.36566	0	0	0	0	0	0	0	0	0	0	0	3	0	0
c_000000045700	9539	9755	NA	NA	NA	NA	NA	NA	MAG_194_3	0	0	0	0	0	0	0	0	0	0	0	0	0	0	0	0	0	0	0	0	0	0	0	0
c_000000045700	9955	10522	Ferredoxin-like domain in Api92-like protein	PF18406	NA	NA	NA	NA	MAG_194_3	0	0	0	0	0	0	0	0	0	8.38505	0	0	0	0	0	0	0	0	0	0	0	2	0	0
c_000000045700	11171	11516	NA	NA	NA	NA	NA	NA	MAG_194_3	0	0	0	0	0	0	0	0	5.39543	0	0	0	0	0	0	0	0	0	0	0	1	0	0	0
c_000000045700	11906	12485	NA	NA	NA	NA	NA	NA	MAG_194_3	0	0	0	0	0	0	0	0	1.99597	0	0	0	0	0	0	0	0	0	0	0	1	0	0	0
c_000000045700	13688	16202	von Willebrand factor type A domain	PF00092	NA	NA	NA	NA	MAG_194_3	0	0	0	0	0.606741	0	0	0	1.25157	2.31029	0	0	0	0	0	0	1	0	0	0	5	4	0	0
c_000000045700	19225	19858	Sigma-70 region 2	PF04542	NA	NA	NA	NA	MAG_194_3	0	0	0	0	0	0	0	0	1.7949	0	0	0	0	0	0	0	0	0	0	0	1	0	0	0
c_000000045700	19964	20690	SAF domain	PF08666	NA	NA	NA	NA	MAG_194_3	0	0	0	0	0	0	0	0	0	0	0	0	0	0	0	0	0	0	0	0	0	0	0	0
c_000000045700	20726	22310	Type II/IV secretion system protein	PF00437	NA	NA	NA	NA	MAG_194_3	0	0	0	0	0	0	0	0	0	0	0	0	0	0	0	0	0	0	0	0	0	0	0	0
c_000000045700	23284	24298	NA	NA	NA	NA	NA	NA	MAG_194_3	0	0	0	0	0	0	0	0	0.961924	0	0	0	0	0	0	0	0	0	0	0	1	0	0	0
c_000000045700	24334	24943	NA	NA	NA	NA	NA	NA	MAG_194_3	0	0	0	0	0	0	0	0	0	0	0	0	0	0	0	0	0	0	0	0	0	0	0	0
c_000000058084	1105	1429	NA	NA	NA	NA	NA	NA	MAG_194_3	15.9648	15.8935	0	0	0	0	0	0	0	26.2739	0	0	1	1	0	0	0	0	0	0	0	2	0	0
c_000000058084	1537	1822	NA	NA	NA	NA	NA	NA	MAG_194_3	0	0	0	0	0	0	0	0	0	0	0	0	0	0	0	0	0	0	0	0	0	0	0	0
c_000000059404	1615	1876	Thioredoxin domain	PF13192	NA	NA	NA	NA	MAG_194_3	0	0	0	0	0	0	0	0	0	0	0	0	0	0	0	0	0	0	0	0	0	0	0	0
c_000000059404	2460	3492	Integrase core domain	PF00665	NA	NA	NA	NA	MAG_194_3	0	0	0	0	0	0	0	0	0.786725	17.7135	0	0	0	0	0	0	0	0	0	0	1	10	0	0
c_000000073612	634	1051	LrgA family	PF03788	NA	NA	NA	NA	MAG_194_3	0	0	0	0	0	0	0	0	0	0	0	0	0	0	0	0	0	0	0	0	0	0	0	0
c_000000073612	2755	3031	Pyridine nucleotide-disulphide oxidoreductase	PF07992	NA	NA	NA	NA	MAG_194_3	0	0	0	19.8085	0	0	0	0	0	46.9903	0	0	0	0	0	1	0	0	0	0	0	2	0	0
c_000000075388	1308	1950	3D domain	PF06725	NA	NA	NA	NA	MAG_194_3	0	0	0	0	0	0	0	0	0	3.74801	0	0	0	0	0	0	0	0	0	0	0	1	0	0
c_000000075388	2296	3097	Phosphomethylpyrimidine kinase	PF08543	NA	NA	NA	NA	MAG_194_3	0	0	0	0	0	0	0	0	0	0	0	0	0	0	0	0	0	0	0	0	0	0	0	0
c_000000042125	1	328	GyrI-like small molecule binding domain	PF06445	NA	NA	NA	NA	MAG_194_3	0	0	0	0	0	0	0	0	0	0	0	0	0	0	0	0	0	0	0	0	0	0	0	0
c_000000042125	578	2027	S-layer homology domain	PF00395	NA	NA	NA	NA	MAG_194_3	0	0	0	0	0	0	0	0	0	0	0	0	0	0	0	0	0	0	0	0	0	0	0	0
c_000000042125	2069	3989	NA	NA	NA	NA	NA	NA	MAG_194_3	0	0	0	0	0.794325	0	0	0.464642	0	0	0	0	0	0	0	0	1	0	0	1	0	0	0	0
c_000000042125	4027	4387	Helix-turn-helix domain	PF13518	NA	NA	NA	NA	MAG_194_3	0	0	0	0	0	0	0	0	0	0	0	0	0	0	0	0	0	0	0	0	0	0	0	0
c_000000042125	4853	6491	ABC transporter	PF00005	NA	NA	NA	NA	MAG_194_3	0	0	0	0	0	0	0	0	0.445558	0	0	0	0	0	0	0	0	0	0	0	1	0	0	0
c_000000042125	6947	7376	NA	NA	NA	NA	NA	NA	MAG_194_3	0	0	0	0	0	0	0	0	0	0	0	0	0	0	0	0	0	0	0	0	0	0	0	0
c_000000042125	9053	9869	MerR HTH family regulatory protein	PF13411	NA	NA	NA	NA	MAG_194_3	0	0	0	0	0	0	0	0	1.54778	0	0	0	0	0	0	0	0	0	0	0	1	0	0	0
c_000000042125	12839	14786	Domain of unknown function(DUF2779)	PF11074	NA	NA	NA	NA	MAG_194_3	0	0	0	0	0	0	0	0	0.712203	0	0	0	0	0	0	0	0	0	0	0	2	0	0	0
c_000000042125	15803	16640	ADP-ribosylglycohydrolase	PF03747	NA	NA	NA	NA	MAG_194_3	0	0	0	0	0	0	0	0	0	0	0	0	0	0	0	0	0	0	0	0	0	0	0	0
c_000000042125	16662	17376	Domain of unknown function (DUF5616)	PF18481	NA	NA	NA	NA	MAG_194_3	0	0	0	0	0	0	0	0	1.26301	0	0	0	0	0	0	0	0	0	0	0	1	0	0	0
c_000000061421	2055	2409	FGGY family of carbohydrate kinases, N-terminal domain	PF00370	NA	NA	NA	NA	MAG_194_3	0	0	0	0	0	0	0	0	0	0	0	0	0	0	0	0	0	0	0	0	0	0	0	0
c_000000068621	2	380	HD domain	PF01966	NA	NA	NA	NA	MAG_194_3	0	0	0	0	0	0	0	0	0	0	0	0	0	0	0	0	0	0	0	0	0	0	0	0
c_000000075293	1888	2326	PrcB C-terminal	PF14343	NA	NA	NA	NA	MAG_194_3	0	0	0	0	0	0	0	0	0	14.6845	0	0	0	0	0	0	0	0	0	0	0	2	0	0
c_000000075293	2481	2874	NA	NA	NA	NA	NA	NA	MAG_194_3	0	0	0	0	0	0	0	0	0	0	0	0	0	0	0	0	0	0	0	0	0	0	0	0
c_000000075293	3071	3296	ThiS family	PF02597	NA	NA	NA	NA	MAG_194_3	0	0	0	0	0	0	0	0	0	0	0	0	0	0	0	0	0	0	0	0	0	0	0	0
c_000000043518	0	738	Mitochondrial biogenesis AIM24	PF01987	NA	NA	NA	NA	MAG_194_3	0	0	0	2.67108	0	0	0	1.60217	0	16.3882	0	0	0	0	0	1	0	0	0	1	0	6	0	0
c_000000043518	2858	3536	PspA/IM30 family	PF04012	NA	NA	NA	NA	MAG_194_3	0	0	0	0	3.4381	6.16165	0	0	0	19.5755	0	0	0	0	0	0	1	1	0	0	0	6	0	0
c_000000061398	0	450	NA	NA	NA	NA	NA	NA	MAG_194_3	0	0	0	0	0	0	0	0	0	0	0	0	0	0	0	0	0	0	0	0	0	0	0	0
c_000000062862	2	2507	Type III restriction enzyme, res subunit	PF04851	NA	NA	NA	NA	MAG_194_3	0	0	0	0	0	0	0	0	0.605677	4.67475	0	0	0	0	0	0	0	0	0	0	2	7	0	0
c_000000062862	2503	4279	NA	NA	NA	NA	NA	NA	MAG_194_3	0	0	0	0	0	0	0	0	0.495465	2.16515	0	0	0	0	0	0	0	0	0	0	1	2	0	0
c_000000062862	4271	5459	NA	NA	NA	NA	NA	NA	MAG_194_3	3.78724	3.77132	0	0	0	0	0	0	0	11.8872	0	0	1	1	0	0	0	0	0	0	0	7	0	0
c_000000064590	215	1331	Aminotransferase class-V	PF00266	NA	NA	NA	NA	MAG_194_3	0	0	0	0	0	0	0	0	0	0	0	0	0	0	0	0	0	0	0	0	0	0	0	0
c_000000064590	1354	2134	Biotin/lipoate A/B protein ligase family	PF03099	NA	NA	NA	NA	MAG_194_3	0	0	0	0	0	0	0	0	0	3.76812	0	2.45125	0	0	0	0	0	0	0	0	0	1	0	1
c_000000048799	1	286	NA	NA	NA	NA	NA	NA	MAG_194_3	0	0	0	0	0	0	0	0	0	0	0	0	0	0	0	0	0	0	0	0	0	0	0	0
c_000000048799	405	669	Ribosomal protein S15	PF00312	NA	NA	NA	NA	MAG_194_3	144.311	143.708	0	72.782	0	0	0	14.6646	0	0	0	0	3	3	0	3	0	0	0	1	0	0	0	0
c_000000049519	1	1597	AAA lid domain	PF17871	NA	NA	NA	NA	MAG_194_3	0	0	0	4.35502	0	0	0	0	0.484291	8.57587	0	1.24653	0	0	0	4	0	0	0	0	1	8	0	2
c_000000049519	2170	3067	Dihydrodipicolinate synthetase family	PF00701	Pathway modules; Amino acid metabolism; Lysine metabolism!!!Pathway modules; Amino acid metabolism; Lysine metabolism!!!Pathway modules; Amino acid metabolism; Lysine metabolism!!!Pathway modules; Amino acid metabolism; Lysine metabolism	M00016!!!M00525!!!M00526!!!M00527	Lysine biosynthesis, succinyl-DAP pathway, aspartate => lysine!!!Lysine biosynthesis, acetyl-DAP pathway, aspartate => lysine!!!Lysine biosynthesis, DAP dehydrogenase pathway, aspartate => lysine!!!Lysine biosynthesis, DAP aminotransferase pathway, aspartate => lysine	M00016!!!M00525!!!M00526!!!M00527	MAG_194_3	0	0	1.62764	2.24383	0	0	0	0	0	8.89589	0	0	0	0	1	1	0	0	0	0	0	4	0	0
c_000000049519	3075	3744	Dihydrodipicolinate reductase, C-terminus	PF05173	Pathway modules; Amino acid metabolism; Lysine metabolism!!!Pathway modules; Amino acid metabolism; Lysine metabolism!!!Pathway modules; Amino acid metabolism; Lysine metabolism!!!Pathway modules; Amino acid metabolism; Lysine metabolism	M00016!!!M00525!!!M00526!!!M00527	Lysine biosynthesis, succinyl-DAP pathway, aspartate => lysine!!!Lysine biosynthesis, acetyl-DAP pathway, aspartate => lysine!!!Lysine biosynthesis, DAP dehydrogenase pathway, aspartate => lysine!!!Lysine biosynthesis, DAP aminotransferase pathway, aspartate => lysine	M00016!!!M00525!!!M00526!!!M00527	MAG_194_3	0	0	0	0	0	0	0	0	0	3.74418	0	0	0	0	0	0	0	0	0	0	0	1	0	0
c_000000049519	3770	4754	Diaminopimelic acid dehydrogenase C-terminal domain	PF16654	Pathway modules; Amino acid metabolism; Lysine metabolism	M00526	Lysine biosynthesis, DAP dehydrogenase pathway, aspartate => lysine	M00526	MAG_194_3	0	0	0	0	0	0	0	0	0	15.207	0	0	0	0	0	0	0	0	0	0	0	8	0	0
c_000000049519	4849	5653	Amino acid kinase family	PF00696	NA	NA	NA	NA	MAG_194_3	0	0	0	0	0	0	0	0	0	8.37077	0	1.60317	0	0	0	0	0	0	0	0	0	3	0	1
c_000000050671	0	399	NA	NA	NA	NA	NA	NA	MAG_194_3	0	0	0	0	0	0	0	0	0	0	0	0	0	0	0	0	0	0	0	0	0	0	0	0
c_000000055615	2451	3597	Glycerate kinase family	PF02595	NA	NA	NA	NA	MAG_194_3	2.61446	2.60356	0	0	0	0	0	0	0	5.98022	0	0	1	1	0	0	0	0	0	0	0	4	0	0
c_000000076615	2625	3060	Winged helix-turn-helix DNA-binding	PF13412	NA	NA	NA	NA	MAG_194_3	0	0	0	0	0	16.3507	0	4.25746	0	7.45878	0	0	0	0	0	0	0	1	0	1	0	1	0	0
c_000000076615	3096	3540	FMN-binding domain	PF04205	NA	NA	NA	NA	MAG_194_3	13.7105	13.6507	0	6.76371	0	0	0	0	0	42.9353	0	0	1	1	0	1	0	0	0	0	0	6	0	0
c_000000076615	6265	6973	ABC transporter	PF00005	NA	NA	NA	NA	MAG_194_3	0	0	0	0	0	0	0	0	0	5.78375	0	0	0	0	0	0	0	0	0	0	0	2	0	0
c_000000076615	6979	8206	Barrel-sandwich domain of CusB or HlyD membrane-fusion	PF16576	NA	NA	NA	NA	MAG_194_3	0	0	0	0	0	0	0	0	0	7.08273	0	0	0	0	0	0	0	0	0	0	0	5	0	0
c_000000043742	3564	4563	NAD-dependent glycerol-3-phosphate dehydrogenase N-terminus	PF01210	NA	NA	NA	NA	MAG_194_3	0	0	0	0	0	0	0	1.12759	0	3.74908	0	0	0	0	0	0	0	0	0	1	0	2	0	0
c_000000042776	0	774	FtsX-like permease family	PF02687	NA	NA	NA	NA	MAG_194_3	0	0	0	0	11.6092	0	0	0	0	0	0	0	0	0	0	0	4	0	0	0	0	0	0	0
c_000000042776	813	1581	ABC transporter	PF00005	NA	NA	NA	NA	MAG_194_3	0	0	0	0	5.70632	0	0	0	0	0	0	0	0	0	0	0	2	0	0	0	0	0	0	0
c_000000057920	1	136	NA	NA	NA	NA	NA	NA	MAG_194_3	0	0	0	0	0	0	0	0	0	0	0	0	0	0	0	0	0	0	0	0	0	0	0	0
c_000000057920	2034	2823	Cell Wall Hydrolase	PF07486	NA	NA	NA	NA	MAG_194_3	0	0	0	0	2.73426	0	0	0	0	2.6588	0	0	0	0	0	0	1	0	0	0	0	1	0	0
c_000000057920	3175	4048	Molybdopterin oxidoreductase	PF00384	NA	NA	NA	NA	MAG_194_3	19.5807	19.4998	0	2.04659	0	0	0	0	0	8.26685	0	0	6	6	0	1	0	0	0	0	0	4	0	0
c_000000070952	0	78	NA	NA	NA	NA	NA	NA	MAG_194_3	0	0	0	0	0	0	0	0	0	0	0	0	0	0	0	0	0	0	0	0	0	0	0	0
c_000000070952	789	1311	NUDIX domain	PF00293	NA	NA	NA	NA	MAG_194_3	0	0	0	0	0	0	0	0	0	5.48784	0	0	0	0	0	0	0	0	0	0	0	1	0	0
c_000000070952	1424	2219	Sporulation initiation factor Spo0A C terminal	PF08769	NA	NA	NA	NA	MAG_194_3	0	0	0	0	0	0	0	1.81333	0	2.97307	0	1.72022	0	0	0	0	0	0	0	1	0	1	0	1
c_000000070952	5233	5686	Arginine repressor, C-terminal domain	PF02863	NA	NA	NA	NA	MAG_194_3	0	0	0	0	0	0	0	0	0	13.6865	0	7.85732	0	0	0	0	0	0	0	0	0	2	0	2
c_000000070952	5705	6491	FtsJ-like methyltransferase	PF01728	NA	NA	NA	NA	MAG_194_3	0	0	0	4.29364	0	0	0	0	0	0	0	0	0	0	0	1	0	0	0	0	0	0	0	0
c_000000070952	6688	6883	Exonuclease VII small subunit	PF02609	NA	NA	NA	NA	MAG_194_3	0	0	0	0	0	0	0	0	0	0	0	0	0	0	0	0	0	0	0	0	0	0	0	0
c_000000072512	2	182	ABC transporter	PF00005	NA	NA	NA	NA	MAG_194_3	0	0	0	0	0	0	0	0	0	0	0	0	0	0	0	0	0	0	0	0	0	0	0	0
c_000000072512	403	1750	Phosphoglucomutase/phosphomannomutase, alpha/beta/alpha domain I	PF02878	Pathway modules; Carbohydrate metabolism; Other carbohydrate metabolism	M00909	UDP-N-acetyl-D-glucosamine biosynthesis, prokaryotes, glucose => UDP-GlcNAc	M00909	MAG_194_3	2.21137	2.20218	0	0	0	0	0	0	0	13.7253	0	0	1	1	0	0	0	0	0	0	0	11	0	0
c_000000072992	1592	1955	Dihydroneopterin aldolase	PF02152	Pathway modules; Metabolism of cofactors and vitamins; Cofactor and vitamin metabolism!!!Pathway modules; Metabolism of cofactors and vitamins; Cofactor and vitamin metabolism	M00126!!!M00840	Tetrahydrofolate biosynthesis, GTP => THF!!!Tetrahydrofolate biosynthesis, mediated by ribA and trpF, GTP => THF	M00126!!!M00840	MAG_194_3	0	0	0	0	0	0	0	0	0	0	0	0	0	0	0	0	0	0	0	0	0	0	0	0
c_000000072992	1947	2475	7,8-dihydro-6-hydroxymethylpterin-pyrophosphokinase (HPPK)	PF01288	Pathway modules; Metabolism of cofactors and vitamins; Cofactor and vitamin metabolism	M00126	Tetrahydrofolate biosynthesis, GTP => THF	M00126	MAG_194_3	0	0	0	0	0	0	0	0	0	0	0	0	0	0	0	0	0	0	0	0	0	0	0	0
c_000000072992	2503	3064	GTP cyclohydrolase I	PF01227	Pathway modules; Metabolism of cofactors and vitamins; Cofactor and vitamin metabolism!!!Pathway modules; Metabolism of cofactors and vitamins; Cofactor and vitamin metabolism!!!Pathway modules; Metabolism of cofactors and vitamins; Cofactor and vitamin metabolism!!!Pathway modules; Metabolism of cofactors and vitamins; Cofactor and vitamin metabolism	M00126!!!M00841!!!M00842!!!M00843	Tetrahydrofolate biosynthesis, GTP => THF!!!Tetrahydrofolate biosynthesis, mediated by PTPS, GTP => THF!!!Tetrahydrobiopterin biosynthesis, GTP => BH4!!!L-threo-Tetrahydrobiopterin biosynthesis, GTP => L-threo-BH4	M00126!!!M00841!!!M00842!!!M00843	MAG_194_3	0	0	0	0	0	0	0	0	0	0	0	0	0	0	0	0	0	0	0	0	0	0	0	0
c_000000060275	2868	3441	NA	NA	NA	NA	NA	NA	MAG_194_3	0	0	0	0	0	0	0	0	0	0	0	0	0	0	0	0	0	0	0	0	0	0	0	0
c_000000060753	6016	7063	NADPH-dependent FMN reductase	PF03358	NA	NA	NA	NA	MAG_194_3	0	0	0	1.84777	0	0	0	1.11125	0	1.81207	0	0	0	0	0	1	0	0	0	1	0	1	0	0
c_000000063609	2	170	Flagella basal body rod protein	PF00460	NA	NA	NA	NA	MAG_194_3	0	0	0	0	0	0	0	0	0	0	0	0	0	0	0	0	0	0	0	0	0	0	0	0
c_000000063609	189	645	FlgN protein	PF05130	NA	NA	NA	NA	MAG_194_3	0	0	0	0	0	0	0	0	0	0	0	0	0	0	0	0	0	0	0	0	0	0	0	0
c_000000063609	994	1483	CheW-like domain	PF01584	NA	NA	NA	NA	MAG_194_3	0	0	0	0	0	0	0	0	0	0	0	0	0	0	0	0	0	0	0	0	0	0	0	0
c_000000063609	1475	2000	CheW-like domain	PF01584	NA	NA	NA	NA	MAG_194_3	0	0	0	0	0	0	0	0	0	0	0	0	0	0	0	0	0	0	0	0	0	0	0	0
c_000000063609	2152	3778	TCP-1/cpn60 chaperonin family	PF00118	NA	NA	NA	NA	MAG_194_3	10.6745	10.6296	0	5.33452	0	0	0	0	0	4.1572	0	0.621719	5	5	0	5	0	0	0	0	0	4	0	1
c_000000072945	637	1405	Phosphorylase superfamily	PF01048	NA	NA	NA	NA	MAG_194_3	0	0	1.39773	2.41989	0	0	0	0	0	14.6188	0	0	0	0	1	1	0	0	0	0	0	6	0	0
c_000000072945	1559	3005	MatE	PF01554	NA	NA	NA	NA	MAG_194_3	0	0	0	1.14729	0	0	0	0	0	4.48093	0	0	0	0	0	1	0	0	0	0	0	4	0	0
c_000000072945	3141	3633	Domain of unknown function (DUF4342)	PF14242	NA	NA	NA	NA	MAG_194_3	12.9105	12.855	0	0	6.53941	12.4836	0	0	2.79588	0	0	14.2125	1	1	0	0	1	1	0	0	1	0	0	4
c_000000072945	3935	4253	Response regulator receiver domain	PF00072	NA	NA	NA	NA	MAG_194_3	0	0	0	0	0	0	0	0	0	16.0194	0	0	0	0	0	0	0	0	0	0	0	1	0	0
c_000000074673	46	484	MraZ protein, putative antitoxin-like	PF02381	NA	NA	NA	NA	MAG_194_3	0	0	0	14.1797	0	0	0	0	0	0	0	4.20795	0	0	0	2	0	0	0	0	0	0	0	1
c_000000074673	493	1423	MraW methylase family	PF01795	NA	NA	NA	NA	MAG_194_3	5.02357	5.00241	0	0	0	0	0	0	0	6.7644	0	0	1	1	0	0	0	0	0	0	0	3	0	0
c_000000074673	1426	1891	Cell division protein FtsL	PF04999	NA	NA	NA	NA	MAG_194_3	0	0	0	7.08987	0	0	0	0	0	0	0	0	0	0	0	1	0	0	0	0	0	0	0	0
c_000000074673	1904	4022	Penicillin binding protein transpeptidase domain	PF00905	NA	NA	NA	NA	MAG_194_3	0	0	0	5.27698	0	0	0	0.449185	0	2.94285	0	0.425911	0	0	0	7	0	0	0	1	0	4	0	1
c_000000049522	0	1158	Sigma-54 factor, core binding domain	PF04963	NA	NA	NA	NA	MAG_194_3	4.0562	4.03955	0	2.10009	0	0	0	0	0	0	0	0	1	1	0	1	0	0	0	0	0	0	0	0
c_000000049522	2501	3167	NA	NA	NA	NA	NA	NA	MAG_194_3	25.3544	25.2492	0	18.5255	0	0	0	0	2.65384	12.6838	3.55545	3.51104	5	5	0	6	0	0	0	0	2	4	2	2
c_000000057034	59	2285	Pyruvate formate lyase-like	PF02901	NA	NA	NA	NA	MAG_194_3	0	0	0	0	0	0	0	0.456144	0	5.13285	0	0.432395	0	0	0	0	0	0	0	1	0	7	0	1
c_000000057034	2287	3043	Radical SAM superfamily	PF04055	NA	NA	NA	NA	MAG_194_3	0	0	0	0	0	0	0	0	0	3.07128	0	0	0	0	0	0	0	0	0	0	0	1	0	0
c_000000067930	214	2134	Glutamine synthetase, catalytic domain	PF00120	NA	NA	NA	NA	MAG_194_3	1.83666	1.829	0	0.922209	0	0	0	0	0	7.152	0	0	1	1	0	1	0	0	0	0	0	8	0	0
c_000000067930	2470	3970	Na+/H+ antiporter family	PF03553	NA	NA	NA	NA	MAG_194_3	0	0	0	1.04189	0	0	0	0	0.858331	3.04782	0.546933	1.15223	0	0	0	1	0	0	0	0	2	3	1	2
c_000000073498	902	2252	Permease family	PF00860	NA	NA	NA	NA	MAG_194_3	0	0	0	0	0	0	0	0	0	4.07055	0	0	0	0	0	0	0	0	0	0	0	3	0	0
c_000000073498	3754	3979	NA	NA	NA	NA	NA	NA	MAG_194_3	0	0	0	0	0	0	0	0	0	0	0	0	0	0	0	0	0	0	0	0	0	0	0	0
c_000000044987	170	845	NA	NA	NA	NA	NA	NA	MAG_194_3	0	0	0	0	0	0	0	0	0	0	0	0	0	0	0	0	0	0	0	0	0	0	0	0
c_000000044699	2	794	Histidine kinase	PF07730	NA	NA	NA	NA	MAG_194_3	5.97346	5.94838	0	2.87408	0	0	0	0	0	11.6346	0	1.67229	1	1	0	1	0	0	0	0	0	4	0	1
c_000000044699	842	989	NA	NA	NA	NA	NA	NA	MAG_194_3	0	0	0	0	0	0	0	0	0	0	0	0	0	0	0	0	0	0	0	0	0	0	0	0
c_000000044699	981	1629	Response regulator receiver domain	PF00072	NA	NA	NA	NA	MAG_194_3	0	0	0	3.66303	0	0	0	0	0	3.77814	0	0	0	0	0	1	0	0	0	0	0	1	0	0
c_000000044699	3845	4958	ABC-2 family transporter protein	PF12698	NA	NA	NA	NA	MAG_194_3	0	0	0	0	0	0	0	0	0	1.95674	0	0	0	0	0	0	0	0	0	0	0	1	0	0
c_000000060275	3574	4654	NA	NA	NA	NA	NA	NA	MAG_194_3	0	0	0	0	0	0	0	0	0	2.25909	0	0	0	0	0	0	0	0	0	0	0	1	0	0
c_000000060275	4650	5193	NA	NA	NA	NA	NA	NA	MAG_194_3	0	0	0	0	0	0	0	0	0	0	0	0	0	0	0	0	0	0	0	0	0	0	0	0
c_000000067043	592	1159	Acetyltransferase (GNAT) domain	PF13302	NA	NA	NA	NA	MAG_194_3	0	0	0	0	0	0	0	0	0	5.49013	0	0	0	0	0	0	0	0	0	0	0	1	0	0
c_000000067043	1308	2619	Bacterial trigger factor protein (TF)	PF05697	NA	NA	NA	NA	MAG_194_3	9.73888	9.69812	0	9.3643	0	0	0	0.955887	0.698049	13.5921	0	0	3	3	0	6	0	0	0	1	1	9	0	0
c_000000048876	228	846	Cytidylyltransferase-like	PF01467	Pathway modules; Metabolism of cofactors and vitamins; Cofactor and vitamin metabolism!!!Pathway modules; Metabolism of cofactors and vitamins; Cofactor and vitamin metabolism	M00115!!!M00912	NAD biosynthesis, aspartate => quinolinate => NAD!!!NAD biosynthesis, tryptophan => quinolinate => NAD	M00115!!!M00912	MAG_194_3	0	0	0	8.47551	0	0	0	0	0	0	0	0	0	0	0	2	0	0	0	0	0	0	0	0
c_000000048876	880	1381	HD domain	PF01966	NA	NA	NA	NA	MAG_194_3	0	0	0	0	0	0	0	0	0	0	0	3.8942	0	0	0	0	0	0	0	0	0	0	0	1
c_000000048876	1377	1746	Ribosomal silencing factor during starvation	PF02410	NA	NA	NA	NA	MAG_194_3	0	0	0	20.2965	0	0	0	0	0	10.928	0	0	0	0	0	2	0	0	0	0	0	1	0	0
c_000000048876	1755	2136	Endoribonuclease L-PSP	PF01042	NA	NA	NA	NA	MAG_194_3	33.1749	32.8476	0	8.98984	0	0	0	0	0	40.451	0	0	2	2	0	1	0	0	0	0	0	4	0	0
c_000000052524	2	1298	His Kinase A (phospho-acceptor) domain	PF00512	NA	NA	NA	NA	MAG_194_3	0	0	0	0	0	0	0	0	0	7.29282	0	0	0	0	0	0	0	0	0	0	0	5	0	0
c_000000052524	2144	2534	Protein of unknown function (DUF2680)	PF10925	NA	NA	NA	NA	MAG_194_3	92.4756	92.0807	0	0	0	0	0	0	0	9.32628	0	4.8387	7	7	0	0	0	0	0	0	0	1	0	1
c_000000052524	2567	3029	NA	NA	NA	NA	NA	NA	MAG_194_3	0	0	0	14.1363	0	0	0	0	0	6.55678	0	0	0	0	0	2	0	0	0	0	0	1	0	0
c_000000055596	1548	2016	NA	NA	NA	NA	NA	NA	MAG_194_3	0	0	0	0	0	0	0	0	0	0	0	0	0	0	0	0	0	0	0	0	0	0	0	0
c_000000074052	2	1040	Homoserine dehydrogenase	PF00742	Pathway modules; Amino acid metabolism; Serine and threonine metabolism!!!Pathway modules; Amino acid metabolism; Cysteine and methionine metabolism	M00018!!!M00017	Threonine biosynthesis, aspartate => homoserine => threonine!!!Methionine biosynthesis, apartate => homoserine => methionine	M00018!!!M00017	MAG_194_3	0	0	0	1.99185	0	0	0	0	0	7.77965	0	0	0	0	0	1	0	0	0	0	0	4	0	0
c_000000074052	1111	2236	Peptidase family M23	PF01551	NA	NA	NA	NA	MAG_194_3	2.94812	2.93582	0	4.96896	0	0	0	0	0	6.50797	0	0.924073	1	1	0	3	0	0	0	0	0	4	0	1
c_000000074052	2246	3152	FtsX extracellular domain	PF18075	NA	NA	NA	NA	MAG_194_3	4.73574	4.71566	0	4.66884	0	0	0	0	1.0608	4.64568	0	1.36352	1	1	0	2	0	0	0	0	1	2	0	1
c_000000059465	0	468	FMN-binding domain	PF04205	NA	NA	NA	NA	MAG_194_3	0	0	0	0	0	0	0	6.41521	0	0	0	3.15815	0	0	0	0	0	0	0	2	0	0	0	1
c_000000041247	124	232	NA	NA	NA	NA	NA	NA	MAG_194_3	0	0	0	0	0	0	0	0	0	0	0	0	0	0	0	0	0	0	0	0	0	0	0	0
c_000000041247	228	420	NA	NA	NA	NA	NA	NA	MAG_194_3	0	0	0	0	0	0	0	0	0	0	0	0	0	0	0	0	0	0	0	0	0	0	0	0
c_000000041247	2258	2522	NA	NA	NA	NA	NA	NA	MAG_194_3	0	0	0	0	0	0	0	0	0	0	0	0	0	0	0	0	0	0	0	0	0	0	0	0
c_000000042613	51	879	Domain of unknown function (DUF4430)	PF14478	NA	NA	NA	NA	MAG_194_3	0	0	0	0	0	0	0	0	1.17675	0	0	0	0	0	0	0	0	0	0	0	1	0	0	0
c_000000042613	5109	5865	Radical SAM superfamily	PF04055	NA	NA	NA	NA	MAG_194_3	0	0	0	0	0	0	0	0	1.44168	0	0	0	0	0	0	0	0	0	0	0	1	0	0	0
c_000000042613	7991	8489	Cytidine and deoxycytidylate deaminase zinc-binding region	PF00383	NA	NA	NA	NA	MAG_194_3	0	0	0	0	0	0	0	0	2.39262	0	0	0	0	0	0	0	0	0	0	0	1	0	0	0
c_000000049885	0	1482	NA	NA	NA	NA	NA	NA	MAG_194_3	0	0	0	0	0	0	0	0	0	0	0	0	0	0	0	0	0	0	0	0	0	0	0	0
c_000000059677	700	1147	Acetyltransferase (GNAT) family	PF00583	NA	NA	NA	NA	MAG_194_3	0	0	0	0	0	0	0	0	0	7.04854	0	0	0	0	0	0	0	0	0	0	0	1	0	0
c_000000059677	4567	5110	Putative peptidoglycan binding domain	PF01471	NA	NA	NA	NA	MAG_194_3	0	0	0	0	0	0	0	0	0	0	0	0	0	0	0	0	0	0	0	0	0	0	0	0
c_000000059677	5122	6541	Putative peptidoglycan binding domain	PF01471	NA	NA	NA	NA	MAG_194_3	0	0	0	0	0	0	0	0	0	3.63816	0	0	0	0	0	0	0	0	0	0	0	3	0	0
c_000000062557	0	654	PHP domain	PF02811	NA	NA	NA	NA	MAG_194_3	0	0	0	0	3.80692	0	0	0	0	0	0	0	0	0	0	0	1	0	0	0	0	0	0	0
c_000000062557	1237	1807	Chromate transporter	PF02417	NA	NA	NA	NA	MAG_194_3	0	0	0	0	0	0	0	0	0	9.10194	0	0	0	0	0	0	0	0	0	0	0	2	0	0
c_000000065077	0	261	NA	NA	NA	NA	NA	NA	MAG_194_3	0	0	0	0	0	0	0	0	0	0	0	0	0	0	0	0	0	0	0	0	0	0	0	0
c_000000065077	311	527	NA	NA	NA	NA	NA	NA	MAG_194_3	0	0	0	0	0	0	0	0	0	0	0	0	0	0	0	0	0	0	0	0	0	0	0	0
c_000000065077	1955	2480	Sigma 54 modulation/S30EA ribosomal protein C terminus	PF16321	NA	NA	NA	NA	MAG_194_3	0	0	0	0	0	0	0	0	0	0	0	0	0	0	0	0	0	0	0	0	0	0	0	0
c_000000065077	2980	3295	NA	NA	NA	NA	NA	NA	MAG_194_3	0	0	0	14.9296	0	0	0	0	237.555	0	0	0	0	0	0	1	0	0	0	0	34	0	0	0
c_000000065077	3484	3751	NA	NA	NA	NA	NA	NA	MAG_194_3	0	0	0	0	0	0	0	0	22.2708	0	0	0	0	0	0	0	0	0	0	0	2	0	0	0
c_000000065077	3769	4387	NA	NA	NA	NA	NA	NA	MAG_194_3	0	0	0	0	0	0	0	0	0	0	0	0	0	0	0	0	0	0	0	0	0	0	0	0
c_000000065077	4869	5157	NA	NA	NA	NA	NA	NA	MAG_194_3	0	0	0	0	0	0	0	0	0	0	0	0	0	0	0	0	0	0	0	0	0	0	0	0
c_000000065077	5179	5482	NA	NA	NA	NA	NA	NA	MAG_194_3	0	0	0	0	0	0	0	0	7.74635	0	0	0	0	0	0	0	0	0	0	0	1	0	0	0
c_000000065077	12019	12451	NA	NA	NA	NA	NA	NA	MAG_194_3	0	0	0	0	0	0	0	0	0	0	0	0	0	0	0	0	0	0	0	0	0	0	0	0
c_000000065077	12441	13221	NA	NA	NA	NA	NA	NA	MAG_194_3	0	0	0	0	0	0	0	1.94159	0	0	0	0	0	0	0	0	0	0	0	1	0	0	0	0
c_000000065077	13242	15774	AAA domain	PF13604	NA	NA	NA	NA	MAG_194_3	0	0	0	0	0	0	0	0	0.321113	1.3836	0	0	0	0	0	0	0	0	0	0	1	2	0	0
c_000000066661	2	266	NA	NA	NA	NA	NA	NA	MAG_194_3	0	0	0	0	0	0	0	0	0	0	0	0	0	0	0	0	0	0	0	0	0	0	0	0
c_000000066661	255	1569	HD domain	PF01966	NA	NA	NA	NA	MAG_194_3	0	0	0	0	0	0	0	0	0	4.66703	0	0	0	0	0	0	0	0	0	0	0	3	0	0
c_000000066661	3414	4860	Cation transport protein	PF02386	NA	NA	NA	NA	MAG_194_3	0	0	0	1.28005	0	0	0	0	0	4.96072	0	0	0	0	0	1	0	0	0	0	0	4	0	0
c_000000066661	4889	5639	TrkA-N domain	PF02254	NA	NA	NA	NA	MAG_194_3	0	0	0	0	0	0	0	0	0	0	0	0	0	0	0	0	0	0	0	0	0	0	0	0
c_000000067117	58	598	Pyruvate ferredoxin/flavodoxin oxidoreductase	PF01558	Pathway modules; Carbohydrate metabolism; Central carbohydrate metabolism!!!Pathway modules; Carbohydrate metabolism; Central carbohydrate metabolism!!!Pathway modules; Energy metabolism; Carbon fixation!!!Pathway modules; Energy metabolism; Carbon fixation!!!Signature modules; Module set; Metabolic capacity	M00009!!!M00011!!!M00173!!!M00620!!!M00614	Citrate cycle (TCA cycle, Krebs cycle)!!!Citrate cycle, second carbon oxidation, 2-oxoglutarate => oxaloacetate!!!Reductive citrate cycle (Arnon-Buchanan cycle)!!!Incomplete reductive citrate cycle, acetyl-CoA => oxoglutarate!!!Anoxygenic photosynthesis in green sulfur bacteria	M00009!!!M00011!!!M00173!!!M00620!!!M00614	MAG_194_3	0	0	0	0	0	0	0	2.90323	2.17557	5.09444	0	0	0	0	0	0	0	0	0	1	1	1	0	0
c_000000067117	599	1346	Thiamine pyrophosphate enzyme, C-terminal TPP binding domain	PF02775	Pathway modules; Carbohydrate metabolism; Central carbohydrate metabolism!!!Pathway modules; Carbohydrate metabolism; Central carbohydrate metabolism!!!Pathway modules; Energy metabolism; Carbon fixation!!!Pathway modules; Energy metabolism; Carbon fixation!!!Signature modules; Module set; Metabolic capacity	M00009!!!M00011!!!M00173!!!M00620!!!M00614	Citrate cycle (TCA cycle, Krebs cycle)!!!Citrate cycle, second carbon oxidation, 2-oxoglutarate => oxaloacetate!!!Reductive citrate cycle (Arnon-Buchanan cycle)!!!Incomplete reductive citrate cycle, acetyl-CoA => oxoglutarate!!!Anoxygenic photosynthesis in green sulfur bacteria	M00009!!!M00011!!!M00173!!!M00620!!!M00614	MAG_194_3	0	0	0	0	0	0	0	1.46009	0	7.63189	0	0	0	0	0	0	0	0	0	1	0	3	0	0
c_000000067117	2419	2620	4Fe-4S dicluster domain	PF12838	Pathway modules; Carbohydrate metabolism; Central carbohydrate metabolism!!!Pathway modules; Carbohydrate metabolism; Central carbohydrate metabolism!!!Pathway modules; Energy metabolism; Carbon fixation!!!Pathway modules; Energy metabolism; Carbon fixation!!!Signature modules; Module set; Metabolic capacity	M00009!!!M00011!!!M00173!!!M00620!!!M00614	Citrate cycle (TCA cycle, Krebs cycle)!!!Citrate cycle, second carbon oxidation, 2-oxoglutarate => oxaloacetate!!!Reductive citrate cycle (Arnon-Buchanan cycle)!!!Incomplete reductive citrate cycle, acetyl-CoA => oxoglutarate!!!Anoxygenic photosynthesis in green sulfur bacteria	M00009!!!M00011!!!M00173!!!M00620!!!M00614	MAG_194_3	0	0	0	0	0	0	0	0	0	0	0	0	0	0	0	0	0	0	0	0	0	0	0	0
c_000000070813	0	750	Binding-protein-dependent transport system inner membrane component	PF00528	NA	NA	NA	NA	MAG_194_3	0	0	0	0	8.33433	0	0	1.59048	0	8.14573	0	1.53577	0	0	0	0	3	0	0	1	0	3	0	1
c_000000070813	1730	2594	Bacterial extracellular solute-binding proteins, family 5 Middle	PF00496	NA	NA	NA	NA	MAG_194_3	13.9415	13.8838	0	0	2.58878	4.60501	0	0	0	4.85319	0	0	3	3	0	0	1	1	0	0	0	2	0	0
c_000000072589	1529	2123	FMN-binding domain	PF04205	NA	NA	NA	NA	MAG_194_3	25.9178	25.8089	0	3.76966	11.8295	28.756	0	0	5.06118	11.8009	0	2.19377	4	4	0	1	3	4	0	0	3	3	0	1
c_000000072589	2119	3076	NQR2, RnfD, RnfE family	PF03116	NA	NA	NA	NA	MAG_194_3	0	0	3.26601	8.62296	9.44342	0	0	0	10.9371	12.8184	2.44131	1.2638	0	0	2	4	4	0	0	0	11	6	2	1
c_000000073549	76	958	Binding-protein-dependent transport system inner membrane component	PF00528	NA	NA	NA	NA	MAG_194_3	0	0	0	0	0	0	0	0	0.861981	14.1663	0	0	0	0	0	0	0	0	0	0	1	7	0	0
c_000000073549	3583	4537	ABC transporter	PF00005	NA	NA	NA	NA	MAG_194_3	3.20143	3.18801	0	1.89479	0	0	0	0	0	13.1849	0	0	1	1	0	1	0	0	0	0	0	7	0	0
c_000000073549	4563	5547	ABC transporter	PF00005	NA	NA	NA	NA	MAG_194_3	11.8515	11.8022	0	1.79239	0	0	0	0	1.52978	12.5454	0	0	4	4	0	1	0	0	0	0	2	7	0	0
c_000000075205	141	1545	Glucose / Sorbosone dehydrogenase	PF07995	NA	NA	NA	NA	MAG_194_3	0	0	0	0	0	0	0	0	0	3.60494	0	0	0	0	0	0	0	0	0	0	0	3	0	0
c_000000075205	1668	4104	S-layer homology domain	PF00395	NA	NA	NA	NA	MAG_194_3	0	0	0	0.689713	0	0	0	0	0	6.04946	0.381327	0	0	0	0	1	0	0	0	0	0	9	1	0
c_000000075205	4286	4907	Bacterial regulatory proteins, tetR family	PF00440	NA	NA	NA	NA	MAG_194_3	0	0	0	0	0	0	0	0	0	4.26446	0	0	0	0	0	0	0	0	0	0	0	1	0	0
c_000000075205	5065	5986	Uncharacterised protein, DegV family COG1307	PF02645	NA	NA	NA	NA	MAG_194_3	0	0	0	2.4142	0	0	0	0	0	2.39958	0	0	0	0	0	1	0	0	0	0	0	1	0	0
c_000000075205	6049	7042	Alanine racemase, N-terminal domain	PF01168	NA	NA	NA	NA	MAG_194_3	0	0	0	0	0	0	3.0159	0	0	9.62079	0	0	0	0	0	0	0	0	1	0	0	5	0	0
c_000000042590	208	1435	HlyD family secretion protein	PF12700	NA	NA	NA	NA	MAG_194_3	7.51624	7.48543	0	9.06686	0	0	0	0	0	1.77402	0	1.03545	2	2	0	5	0	0	0	0	0	1	0	1
c_000000042590	2596	2860	YGGT family	PF02325	NA	NA	NA	NA	MAG_194_3	0	0	0	0	0	0	0	0	0	0	0	0	0	0	0	0	0	0	0	0	0	0	0	0
c_000000042590	2886	3669	Putative RNA-binding domain in YlmH	PF17774	NA	NA	NA	NA	MAG_194_3	0	0	0	0	0	0	0	0	0	6.96843	0	0	0	0	0	0	0	0	0	0	0	2	0	0
c_000000042590	3680	3905	Signal peptidase (SPase) II	PF01252	NA	NA	NA	NA	MAG_194_3	0	0	0	0	0	0	0	0	0	0	0	0	0	0	0	0	0	0	0	0	0	0	0	0
c_000000043742	0	87	NA	NA	NA	NA	NA	NA	MAG_194_3	0	0	0	0	0	0	0	0	0	0	0	0	0	0	0	0	0	0	0	0	0	0	0	0
c_000000043742	300	1596	Protein of unknown function (DUF512)	PF04459	NA	NA	NA	NA	MAG_194_3	0	0	0	0	0	0	0	0	0	3.24986	0	0	0	0	0	0	0	0	0	0	0	2	0	0
c_000000044510	1902	2403	RimM N-terminal domain	PF01782	NA	NA	NA	NA	MAG_194_3	0	0	0	0	0	0	0	0	0	5.68431	0	0	0	0	0	0	0	0	0	0	0	1	0	0
c_000000051446	1744	2362	Methyltransferase domain	PF13649	NA	NA	NA	NA	MAG_194_3	0	0	0	0	0	0	0	0	0	9.80223	0	0	0	0	0	0	0	0	0	0	0	2	0	0
c_000000060566	3106	3280	NA	NA	NA	NA	NA	NA	MAG_194_3	0	0	0	0	0	0	0	0	0	0	0	0	0	0	0	0	0	0	0	0	0	0	0	0
c_000000060566	3263	3374	NA	NA	NA	NA	NA	NA	MAG_194_3	0	0	0	0	0	0	0	0	0	0	0	0	0	0	0	0	0	0	0	0	0	0	0	0
c_000000065006	1	640	D-alanyl-D-alanine carboxypeptidase	PF00768	NA	NA	NA	NA	MAG_194_3	0	0	0	0	0	0	0	0	0	0	0	0	0	0	0	0	0	0	0	0	0	0	0	0
c_000000065006	626	1550	Serine aminopeptidase, S33	PF12146	NA	NA	NA	NA	MAG_194_3	0	0	0	0	0	0	0	0	0	0	0	0	0	0	0	0	0	0	0	0	0	0	0	0
c_000000065006	1576	2167	Bacterial transferase hexapeptide (six repeats)	PF00132	NA	NA	NA	NA	MAG_194_3	0	0	0	0	0	0	0	0	0	16.8268	0	0	0	0	0	0	0	0	0	0	0	4	0	0
c_000000065006	2197	3004	Nucleoside diphosphate kinase	PF00334	Pathway modules; Nucleotide metabolism; Purine metabolism!!!Pathway modules; Nucleotide metabolism; Purine metabolism!!!Pathway modules; Nucleotide metabolism; Pyrimidine metabolism!!!Pathway modules; Nucleotide metabolism; Pyrimidine metabolism	M00049!!!M00050!!!M00052!!!M00053	Adenine ribonucleotide biosynthesis, IMP => ADP,ATP!!!Guanine ribonucleotide biosynthesis IMP => GDP,GTP!!!Pyrimidine ribonucleotide biosynthesis, UMP => UDP/UTP,CDP/CTP!!!Pyrimidine deoxyribonuleotide biosynthesis, CDP/CTP => dCDP/dCTP,dTDP/dTTP	M00049!!!M00050!!!M00052!!!M00053	MAG_194_3	0	0	0	0	0	0	0	0	1.41834	16.434	0	0	0	0	0	0	0	0	0	0	1	5	0	0
c_000000065006	3307	4105	Protein of unknown function (DUF1445)	PF07286	NA	NA	NA	NA	MAG_194_3	5.08125	5.06017	0	8.03395	0	0	0	0	2.40957	8.18886	0	0	1	1	0	3	0	0	0	0	2	3	0	0
c_000000065006	4617	5619	Carboxyltransferase domain, subdomain A and B	PF02626	NA	NA	NA	NA	MAG_194_3	0	0	0	11.7898	0	0	0	0	1.77315	9.7309	0	1.1371	0	0	0	6	0	0	0	0	2	5	0	1
c_000000048015	2	704	Predicted membrane protein (DUF2232)	PF09991	NA	NA	NA	NA	MAG_194_3	15.5186	15.4535	0	0	0	0	0	0	0	0	0	0	2	2	0	0	0	0	0	0	0	0	0	0
c_000000048015	718	2722	DHH family	PF01368	NA	NA	NA	NA	MAG_194_3	3.44938	3.43502	0	3.61102	0	0	0	0	0	5.19129	0	0	2	2	0	4	0	0	0	0	0	6	0	0
c_000000048015	3174	4506	DnaB-like helicase C terminal domain	PF03796	NA	NA	NA	NA	MAG_194_3	4.83877	4.81879	0	1.34835	0	0	0	0	0.578398	7.7476	0	0	2	2	0	1	0	0	0	0	1	6	0	0
c_000000048015	4576	6124	Domain of unknown function (DUF3794)	PF12673	NA	NA	NA	NA	MAG_194_3	2.76904	2.75759	0	0	0	0	0	0	0	7.90354	0	0	1	1	0	0	0	0	0	0	0	6	0	0
c_000000064167	3931	4537	NA	NA	NA	NA	NA	NA	MAG_194_3	0	0	0	0	0	0	0	0	0	25.0271	0	0	0	0	0	0	0	0	0	0	0	6	0	0
c_000000071823	0	111	NA	NA	NA	NA	NA	NA	MAG_194_3	0	0	0	0	0	0	0	0	0	0	0	0	0	0	0	0	0	0	0	0	0	0	0	0
c_000000071823	107	1493	Catalytic LigB subunit of aromatic ring-opening dioxygenase	PF02900	NA	NA	NA	NA	MAG_194_3	0	0	0	2.42133	0	0	0	0.722605	0.52784	4.77371	0	0	0	0	0	2	0	0	0	1	1	4	0	0
c_000000042184	2775	3582	NA	NA	NA	NA	NA	NA	MAG_194_3	0	0	0	0	0	0	0	0	0	0	0	0	0	0	0	0	0	0	0	0	0	0	0	0
c_000000042184	5189	7157	Helicase conserved C-terminal domain	PF00271	NA	NA	NA	NA	MAG_194_3	0	0	0	0	0	0	0	0	1.14492	2.51639	0.959949	0	0	0	0	0	0	0	0	0	3	3	2	0
c_000000042184	8009	8189	NA	NA	NA	NA	NA	NA	MAG_194_3	0	0	0	0	0	0	0	0	0	0	0	0	0	0	0	0	0	0	0	0	0	0	0	0
c_000000042184	9828	10329	NA	NA	NA	NA	NA	NA	MAG_194_3	0	0	0	0	0	0	0	0	0	0	0	0	0	0	0	0	0	0	0	0	0	0	0	0
c_000000042184	10559	10781	NA	NA	NA	NA	NA	NA	MAG_194_3	0	0	0	0	0	0	0	0	0	0	0	0	0	0	0	0	0	0	0	0	0	0	0	0
c_000000042184	10854	11073	NA	NA	NA	NA	NA	NA	MAG_194_3	0	0	0	0	0	0	0	0	0	0	0	0	0	0	0	0	0	0	0	0	0	0	0	0
c_000000042184	11140	11335	NA	NA	NA	NA	NA	NA	MAG_194_3	0	0	0	0	0	0	0	0	0	0	0	0	0	0	0	0	0	0	0	0	0	0	0	0
c_000000051280	2	431	NA	NA	NA	NA	NA	NA	MAG_194_3	0	0	0	0	0	0	0	0	0	0	0	0	0	0	0	0	0	0	0	0	0	0	0	0
c_000000051280	742	2536	Repeat domain in Vibrio, Colwellia, Bradyrhizobium and Shewanella	PF13517	NA	NA	NA	NA	MAG_194_3	0	0	0	0	0	0	0	0	0	5.09392	0	0.976857	0	0	0	0	0	0	0	0	0	6	0	2
c_000000052840	2	788	TrkA-N domain	PF02254	NA	NA	NA	NA	MAG_194_3	6.51879	6.49188	0	0	0	0	0	0	0	3.06199	0	0	1	1	0	0	0	0	0	0	0	1	0	0
c_000000052840	1192	1498	2Fe-2S iron-sulfur cluster binding domain	PF13510	NA	NA	NA	NA	MAG_194_3	0	0	0	0	0	0	0	0	0	0	0	0	0	0	0	0	0	0	0	0	0	0	0	0
c_000000053392	2	644	ACT domain	PF01842	NA	NA	NA	NA	MAG_194_3	0	0	0	0	0	0	0	0	0	3.82341	0	0	0	0	0	0	0	0	0	0	0	1	0	0
c_000000053392	1704	2349	Putative methyltransferase	PF02390	NA	NA	NA	NA	MAG_194_3	0	0	0	0	0	0	0	0	0	0	0	0	0	0	0	0	0	0	0	0	0	0	0	0
c_000000060400	2030	3194	Bacterial capsule synthesis protein PGA_cap	PF09587	NA	NA	NA	NA	MAG_194_3	0	0	0	0	0	0	0	0	0	11.2036	1.82145	0	0	0	0	0	0	0	0	0	0	7	2	0
c_000000064096	64	868	Polysaccharide deacetylase	PF01522	NA	NA	NA	NA	MAG_194_3	5.16229	5.14055	0	0	0	0	0	0	0	0	0	0	1	1	0	0	0	0	0	0	0	0	0	0
c_000000064096	1220	2624	tRNA synthetases class II (D, K and N)	PF00152	NA	NA	NA	NA	MAG_194_3	0	0	0	1.36388	0	0	0	0	0	4.01513	0	0	0	0	0	1	0	0	0	0	0	3	0	0
c_000000064432	595	1462	GyrI-like small molecule binding domain	PF06445	NA	NA	NA	NA	MAG_194_3	0	0	0	2.50409	0	0	0	1.53341	0	10.0103	0	0	0	0	0	1	0	0	0	1	0	4	0	0
c_000000064432	1550	2618	RsgA GTPase	PF03193	NA	NA	NA	NA	MAG_194_3	13.1227	13.0684	0	5.23693	1.85711	0	0	0	0	6.94464	0	1.00926	4	4	0	3	1	0	0	0	0	4	0	1
c_000000074752	993	2046	GDP-mannose 4,6 dehydratase	PF16363	NA	NA	NA	NA	MAG_194_3	0	0	0	0	0	0	0	0	1.2425	0	0	0	0	0	0	0	0	0	0	0	2	0	0	0
c_000000074752	2152	3112	NAD dependent epimerase/dehydratase family	PF01370	NA	NA	NA	NA	MAG_194_3	0	0	0	0	0	0	0	0	0.787258	0	0	0	0	0	0	0	0	0	0	0	1	0	0	0
c_000000074752	3194	4517	Nucleotidyl transferase	PF00483	NA	NA	NA	NA	MAG_194_3	0	0	0	0	0	0	0	0	0.518618	1.20513	0	0	0	0	0	0	0	0	0	0	1	1	0	0
c_000000074752	5762	6827	Glycosyl transferases group 1	PF00534	NA	NA	NA	NA	MAG_194_3	0	0	0	0	0	0	0	0	0	0	0	0	0	0	0	0	0	0	0	0	0	0	0	0
c_000000074752	8378	9800	Bacterial sugar transferase	PF02397	NA	NA	NA	NA	MAG_194_3	0	0	0	0	0	0	0	0	0	0	0	0	0	0	0	0	0	0	0	0	0	0	0	0
c_000000074752	10982	12014	Glycosyl transferases group 1	PF00534	NA	NA	NA	NA	MAG_194_3	0	0	0	0	0	0	0	0	0	0	0	0	0	0	0	0	0	0	0	0	0	0	0	0
c_000000076888	2743	4660	Alpha amylase, C-terminal all-beta domain	PF02806	Pathway modules; Carbohydrate metabolism; Other carbohydrate metabolism!!!Pathway modules; Carbohydrate metabolism; Other carbohydrate metabolism	M00854!!!M00565	Glycogen biosynthesis, glucose-1P => glycogen/starch!!!Trehalose biosynthesis, D-glucose 1P => trehalose	M00854!!!M00565	MAG_194_3	1.9693	1.96112	0	14.7861	7.33606	7.1818	0	0	1.73063	7.56294	2.13465	0.564393	1	1	0	15	7	4	0	0	4	8	4	1
c_000000076888	4839	5103	NA	NA	NA	NA	NA	NA	MAG_194_3	0	0	0	0	0	0	0	0	0	0	0	0	0	0	0	0	0	0	0	0	0	0	0	0
c_000000055292	4364	4595	Preprotein translocase SecG subunit	PF03840	NA	NA	NA	NA	MAG_194_3	0	0	0	0	0	0	0	0	0	0	0	22.1969	0	0	0	0	0	0	0	0	0	0	0	1
c_000000044225	2282	4055	Alpha amylase, catalytic domain	PF00128	NA	NA	NA	NA	MAG_194_3	2.26948	2.26011	0	0	0	0	0	0	0	7.4078	0	0	1	1	0	0	0	0	0	0	0	7	0	0
c_000000044225	4240	4558	4-alpha-glucanotransferase	PF02446	NA	NA	NA	NA	MAG_194_3	0	0	0	0	0	0	0	0	0	0	0	0	0	0	0	0	0	0	0	0	0	0	0	0
c_000000052553	2	818	SEC-C motif	PF02810	NA	NA	NA	NA	MAG_194_3	0	0	0	0	0	0	0	0	0	0	0	0	0	0	0	0	0	0	0	0	0	0	0	0
c_000000053057	274	850	HD domain	PF01966	NA	NA	NA	NA	MAG_194_3	0	0	0	0	0	0	0	0	0	15.35	0	0	0	0	0	0	0	0	0	0	0	3	0	0
c_000000053057	1042	2752	Copper amine oxidase N-terminal domain	PF07833	NA	NA	NA	NA	MAG_194_3	0	0	0	1.2522	0	0	0	0	0	3.57197	0	0	0	0	0	1	0	0	0	0	0	3	0	0
c_000000053057	2763	2868	NA	NA	NA	NA	NA	NA	MAG_194_3	0	0	0	0	0	0	0	0	0	0	0	0	0	0	0	0	0	0	0	0	0	0	0	0
c_000000059465	963	2256	Transposase DDE domain	PF01609	NA	NA	NA	NA	MAG_194_3	6.96925	6.94052	0	1.822	1.91009	0	0	1.11915	0	6.95502	0	1.03362	2	2	0	1	1	0	0	1	0	4	0	1
c_000000061289	4053	4485	NfeD-like C-terminal, partner-binding	PF01957	NA	NA	NA	NA	MAG_194_3	0	0	0	36.4479	33.4625	0	11.5483	0	0	53.0536	4.41752	4.33111	0	0	0	5	4	0	1	0	0	7	1	1
c_000000061289	4582	4774	Peptidase family M23	PF01551	NA	NA	NA	NA	MAG_194_3	0	0	0	0	0	0	0	0	0	78.3172	0	0	0	0	0	0	0	0	0	0	0	1	0	0
c_000000064241	380	926	Predicted permease	PF03773	NA	NA	NA	NA	MAG_194_3	0	0	0	0	0	0	0	0	0	15.5356	0	0	0	0	0	0	0	0	0	0	0	3	0	0
c_000000064241	3315	4536	Peptidase family S41	PF03572	NA	NA	NA	NA	MAG_194_3	13.7896	13.7317	0	4.80738	0	0	0	0.978526	0.734389	3.12835	0	0	4	4	0	3	0	0	0	1	1	2	0	0
c_000000068297	1273	2983	Bacterial extracellular solute-binding proteins, family 5 Middle	PF00496	NA	NA	NA	NA	MAG_194_3	0	0	0	0.977259	1.01232	0	0	0	0	18.1372	0	0	0	0	0	1	1	0	0	0	0	19	0	0
c_000000068297	3051	3591	NA	NA	NA	NA	NA	NA	MAG_194_3	0	0	0	0	0	0	0	0	0	9.31576	0	0	0	0	0	0	0	0	0	0	0	2	0	0
c_000000076721	153	1008	NA	NA	NA	NA	NA	NA	MAG_194_3	5.79789	5.77386	0	0	0	0	0	0	0	8.63154	1.581	0	1	1	0	0	0	0	0	0	0	3	1	0
c_000000044994	2400	4257	E1-E2 ATPase	PF00122	NA	NA	NA	NA	MAG_194_3	0	0	0	0	0	0	0	0	0	8.59028	0	0	0	0	0	0	0	0	0	0	0	10	0	0
c_000000048570	1	742	Methionine gamma-lyase	PF06838	NA	NA	NA	NA	MAG_194_3	0	0	0	0	0	0	0	0	0	9.0102	0	0	0	0	0	0	0	0	0	0	0	3	0	0
c_000000070386	249	729	NA	NA	NA	NA	NA	NA	MAG_194_3	0	0	0	0	0	0	0	0	2.57996	0	0	0	0	0	0	0	0	0	0	0	1	0	0	0
c_000000070386	1659	2166	NA	NA	NA	NA	NA	NA	MAG_194_3	0	0	0	0	0	0	0	0	0	0	0	0	0	0	0	0	0	0	0	0	0	0	0	0
c_000000070386	4016	4172	NA	NA	NA	NA	NA	NA	MAG_194_3	0	0	0	0	0	0	0	0	0	0	0	0	0	0	0	0	0	0	0	0	0	0	0	0
c_000000070386	4305	5760	DNA gyrase/topoisomerase IV, subunit A	PF00521	NA	NA	NA	NA	MAG_194_3	0	0	0	0	0	0	0	0	0	0	0	0	0	0	0	0	0	0	0	0	0	0	0	0
c_000000070386	8115	8646	NA	NA	NA	NA	NA	NA	MAG_194_3	0	0	0	0	0	0	0	0	2.17537	0	0	0	0	0	0	0	0	0	0	0	1	0	0	0
c_000000077154	0	384	Sodium:sulfate symporter transmembrane region	PF00939	NA	NA	NA	NA	MAG_194_3	0	0	0	0	0	0	0	0	0	9.92753	0	0	0	0	0	0	0	0	0	0	0	1	0	0
c_000000077154	1172	3128	tRNA synthetases class I (M)	PF09334	NA	NA	NA	NA	MAG_194_3	0	0	0	1.78388	0	0	0	0.542844	0.406463	6.92745	0.497865	0	0	0	0	2	0	0	0	1	1	8	1	0
c_000000050299	1932	2211	Bacterial DNA-binding protein	PF00216	NA	NA	NA	NA	MAG_194_3	0	0	0	207.024	23.3929	0	0	37.4541	0	0	0	50.7359	0	0	0	10	1	0	0	3	0	0	0	4
c_000000050299	2474	3365	Putative, 10TM heavy-metal exporter	PF11449	NA	NA	NA	NA	MAG_194_3	0	0	0	0	0	0	0	0	0	4.63865	0	0	0	0	0	0	0	0	0	0	0	2	0	0
c_000000050299	4149	4920	ABC transporter	PF00005	NA	NA	NA	NA	MAG_194_3	0	0	0	0	0	0	0	0	0	0	0	0	0	0	0	0	0	0	0	0	0	0	0	0
c_000000050299	4916	6011	Branched-chain amino acid transport system / permease component	PF02653	NA	NA	NA	NA	MAG_194_3	0	0	0	0	0	0	0	0	0	13.3942	0	0	0	0	0	0	0	0	0	0	0	8	0	0
c_000000050299	6007	6901	Branched-chain amino acid transport system / permease component	PF02653	NA	NA	NA	NA	MAG_194_3	0	0	0	0	0	0	0	0	0	0	0	0	0	0	0	0	0	0	0	0	0	0	0	0
c_000000057691	3651	3750	NA	NA	NA	NA	NA	NA	MAG_194_3	0	0	0	0	0	0	0	0	0	0	0	0	0	0	0	0	0	0	0	0	0	0	0	0
c_000000057691	3757	4048	Protein of unknown function, DUF488	PF04343	NA	NA	NA	NA	MAG_194_3	0	0	0	0	0	0	0	0	0	0	0	0	0	0	0	0	0	0	0	0	0	0	0	0
c_000000057691	4774	5872	Peptide methionine sulfoxide reductase	PF01625	NA	NA	NA	NA	MAG_194_3	0	0	0	7.57925	2.06747	0	0	0	0	7.46579	0	1.10075	0	0	0	4	1	0	0	0	0	4	0	1
c_000000057691	6099	6609	Sigma-70 region 2	PF04542	NA	NA	NA	NA	MAG_194_3	0	0	0	5.70911	0	0	0	0	0	0	0	0	0	0	0	1	0	0	0	0	0	0	0	0
c_000000063283	1	265	NA	NA	NA	NA	NA	NA	MAG_194_3	0	0	0	0	0	0	0	0	0	0	0	0	0	0	0	0	0	0	0	0	0	0	0	0
c_000000063283	316	1471	S-layer homology domain	PF00395	NA	NA	NA	NA	MAG_194_3	18.7672	18.6896	0	3.06949	0	0	0	0	0	3.06263	0	0	7	7	0	2	0	0	0	0	0	2	0	0
c_000000063283	1741	2446	Sir2 family	PF02146	NA	NA	NA	NA	MAG_194_3	0	0	0	0	0	0	0	0	0	16.5964	0	0	0	0	0	0	0	0	0	0	0	5	0	0
c_000000063283	2621	2798	NA	NA	NA	NA	NA	NA	MAG_194_3	0	0	0	0	0	0	0	0	0	0	0	0	0	0	0	0	0	0	0	0	0	0	0	0
c_000000068707	2886	3345	Acetyltransferase (GNAT) domain	PF13673	NA	NA	NA	NA	MAG_194_3	0	0	0	0	0	0	0	0	0	0	0	0	0	0	0	0	0	0	0	0	0	0	0	0
c_000000068707	3368	3878	AAA domain	PF13238	NA	NA	NA	NA	MAG_194_3	0	0	0	0	0	0	0	0	0	0	0	0	0	0	0	0	0	0	0	0	0	0	0	0
c_000000068707	4076	4679	NA	NA	NA	NA	NA	NA	MAG_194_3	0	0	0	0	0	0	0	0	0	0	0	0	0	0	0	0	0	0	0	0	0	0	0	0
c_000000074275	703	1924	HI0933-like protein	PF03486	NA	NA	NA	NA	MAG_194_3	0	0	0	0	0	0	0	0	0	1.62064	0	0	0	0	0	0	0	0	0	0	0	1	0	0
c_000000075115	2	257	Cys/Met metabolism PLP-dependent enzyme	PF01053	NA	NA	NA	NA	MAG_194_3	0	0	0	0	0	0	0	0	0	0	0	0	0	0	0	0	0	0	0	0	0	0	0	0
c_000000075115	1324	2278	D-aminoacyl-tRNA deacylase	PF04414	NA	NA	NA	NA	MAG_194_3	0	0	0	0	0	0	0	0	0	3.98049	0	0	0	0	0	0	0	0	0	0	0	2	0	0
c_000000075115	2248	3022	Diguanylate cyclase, GGDEF domain	PF00990	NA	NA	NA	NA	MAG_194_3	0	0	0	0	0	0	0	0	0	9.42963	0	0	0	0	0	0	0	0	0	0	0	3	0	0
c_000000052748	220	349	ArsC family	PF03960	NA	NA	NA	NA	MAG_194_3	0	0	0	0	0	0	0	0	0	0	0	0	0	0	0	0	0	0	0	0	0	0	0	0
c_000000055292	2902	4192	Enolase, C-terminal TIM barrel domain	PF00113	Pathway modules; Carbohydrate metabolism; Central carbohydrate metabolism!!!Pathway modules; Carbohydrate metabolism; Central carbohydrate metabolism!!!Pathway modules; Carbohydrate metabolism; Central carbohydrate metabolism!!!Pathway modules; Energy metabolism; Methane metabolism	M00001!!!M00002!!!M00003!!!M00346	Glycolysis (Embden-Meyerhof pathway), glucose => pyruvate!!!Glycolysis, core module involving three-carbon compounds!!!Gluconeogenesis, oxaloacetate => fructose-6P!!!Formaldehyde assimilation, serine pathway	M00001!!!M00002!!!M00003!!!M00346	MAG_194_3	0	0	0	8.10585	0	0	0	0	0.582571	6.62693	0	0	0	0	0	6	0	0	0	0	1	5	0	0
c_000000055292	4724	4784	NA	NA	NA	NA	NA	NA	MAG_194_3	0	0	0	0	0	0	0	0	0	0	0	0	0	0	0	0	0	0	0	0	0	0	0	0
c_000000058316	433	1234	ABC transporter	PF00005	NA	NA	NA	NA	MAG_194_3	0	0	0	0	0	0	0	0	0	0	0	0	0	0	0	0	0	0	0	0	0	0	0	0
c_000000058316	1375	2401	Sporulation and spore germination	PF10646	NA	NA	NA	NA	MAG_194_3	0	0	0	6.30244	4.53462	4.11854	0	0	1.89763	8.34317	0	1.21368	0	0	0	3	2	1	0	0	2	4	0	1
c_000000061868	2	605	NA	NA	NA	NA	NA	NA	MAG_194_3	0	0	0	0	0	0	0	0	0	4.56835	0	0	0	0	0	0	0	0	0	0	0	1	0	0
c_000000061868	742	1531	Metallo-beta-lactamase superfamily	PF00753	NA	NA	NA	NA	MAG_194_3	0	0	0	0	0	0	0	0	0	11.8933	0	0	0	0	0	0	0	0	0	0	0	4	0	0
c_000000061868	3413	3959	NA	NA	NA	NA	NA	NA	MAG_194_3	0	0	0	0	0	0	0	0	0	0	0	0	0	0	0	0	0	0	0	0	0	0	0	0
c_000000063644	4663	5149	Pyridoxamine 5'-phosphate oxidase	PF12900	NA	NA	NA	NA	MAG_194_3	0	0	0	6.17147	0	0	0	0	0	11.8463	0	0	0	0	0	1	0	0	0	0	0	2	0	0
c_000000063644	5160	5781	TRAM domain	PF01938	NA	NA	NA	NA	MAG_194_3	0	0	0	0	0	0	0	0	0	8.15448	0	0	0	0	0	0	0	0	0	0	0	2	0	0
c_000000069620	2617	3145	Predicted membrane protein (DUF2318)	PF10080	NA	NA	NA	NA	MAG_194_3	0	0	0	0	0	0	0	0	0	5.24909	0	0	0	0	0	0	0	0	0	0	0	1	0	0
c_000000070196	490	1198	CobW/HypB/UreG, nucleotide-binding domain	PF02492	NA	NA	NA	NA	MAG_194_3	0	0	0	0	3.02967	0	0	0	0	2.99715	0	0	0	0	0	0	1	0	0	0	0	1	0	0
c_000000070196	2563	2812	RimK-like ATP-grasp domain	PF08443	NA	NA	NA	NA	MAG_194_3	0	0	0	0	0	0	0	0	0	0	19.5193	0	0	0	0	0	0	0	0	0	0	0	1	0
c_000000076268	0	1002	Beta-eliminating lyase	PF01212	NA	NA	NA	NA	MAG_194_3	0	0	0	1.88924	0	0	0	0	0	7.51541	0	1.08927	0	0	0	1	0	0	0	0	0	4	0	1
c_000000076268	1150	2113	NAD dependent epimerase/dehydratase family	PF01370	NA	NA	NA	NA	MAG_194_3	0	0	0	2.08227	0	0	0	0	0	10.28	0	0	0	0	0	1	0	0	0	0	0	5	0	0
c_000000042501	2	1823	Ferrous iron transport protein B	PF02421	NA	NA	NA	NA	MAG_194_3	0	0	0	0	0	0	0	0	0	9.57394	0.545262	0.565914	0	0	0	0	0	0	0	0	0	10	1	1
c_000000042501	2279	2633	NA	NA	NA	NA	NA	NA	MAG_194_3	0	0	0	0	0	0	0	0	0	24.3053	0	0	0	0	0	0	0	0	0	0	0	2	0	0
c_000000042501	4194	4428	Branched-chain amino acid ATP-binding cassette transporter	PF12399	NA	NA	NA	NA	MAG_194_3	0	0	0	33.1844	0	0	0	0	0	38.1002	0	0	0	0	0	1	0	0	0	0	0	1	0	0
c_000000043365	1684	2560	Carbon starvation protein CstA	PF02554	NA	NA	NA	NA	MAG_194_3	0	0	0	0	0	0	0	0	1.08705	11.6752	0	4.15401	0	0	0	0	0	0	0	0	1	5	0	3
c_000000048429	278	440	NA	NA	NA	NA	NA	NA	MAG_194_3	0	0	0	0	0	0	0	0	0	0	0	0	0	0	0	0	0	0	0	0	0	0	0	0
c_000000048429	468	1545	Acetokinase family	PF00871	NA	NA	NA	NA	MAG_194_3	3.37325	3.35918	0	0	0	0	0	0	0	5.21676	0	0	1	1	0	0	0	0	0	0	0	3	0	0
c_000000048429	1777	3772	Firmicute fructose-1,6-bisphosphatase	PF06874	Pathway modules; Carbohydrate metabolism; Central carbohydrate metabolism!!!Signature modules; Module set; Metabolic capacity!!!Signature modules; Module set; Metabolic capacity	M00003!!!M00611!!!M00612	Gluconeogenesis, oxaloacetate => fructose-6P!!!Oxygenic photosynthesis in plants and cyanobacteria!!!Anoxygenic photosynthesis in purple bacteria	M00003!!!M00611!!!M00612	MAG_194_3	1.90128	1.8934	0	2.69888	0	0	0	0	0	2.6304	0	0.520121	1	1	0	3	0	0	0	0	0	3	0	1
c_000000049797	2	506	Transcriptional regulator	PF01709	NA	NA	NA	NA	MAG_194_3	0	0	0	0	0	0	0	0	0	0	0	0	0	0	0	0	0	0	0	0	0	0	0	0
c_000000049797	1462	2158	Putative neutral zinc metallopeptidase	PF04298	NA	NA	NA	NA	MAG_194_3	29.7005	29.5761	3.59485	5.83679	0	0	0	0	0	14.8043	0	0	6	6	2	2	0	0	0	0	0	5	0	0
c_000000058366	0	639	Serine dehydratase alpha chain	PF03313	NA	NA	NA	NA	MAG_194_3	0	0	0	0	0	0	0	0	0	0	0	0	0	0	0	0	0	0	0	0	0	0	0	0
c_000000058366	725	2093	Peptidase family S41	PF03572	NA	NA	NA	NA	MAG_194_3	0	0	0	1.41004	0	0	0	0	0	5.53063	0	0	0	0	0	1	0	0	0	0	0	4	0	0
c_000000058366	2158	2719	Protein of unknown function (DUF1256)	PF06866	NA	NA	NA	NA	MAG_194_3	0	0	0	0	0	0	0	0	0	5.0609	0	0	0	0	0	0	0	0	0	0	0	1	0	0
c_000000058366	2761	3505	Protein of unknown function (DUF975)	PF06161	NA	NA	NA	NA	MAG_194_3	0	0	0	9.86154	0	0	0	0	1.46709	6.57534	0	0	0	0	0	3	0	0	0	0	1	2	0	0
c_000000058366	4300	4747	HD domain	PF01966	NA	NA	NA	NA	MAG_194_3	0	0	0	0	0	0	0	0	0	7.04854	0	0	0	0	0	0	0	0	0	0	0	1	0	0
c_000000060190	1384	2335	NQR2, RnfD, RnfE family	PF03116	NA	NA	NA	NA	MAG_194_3	0	0	0	1.98892	0	0	0	0	0	9.87753	0	1.13779	0	0	0	1	0	0	0	0	0	5	0	1
c_000000060190	2324	2897	FMN-binding domain	PF04205	NA	NA	NA	NA	MAG_194_3	0	0	0	0	0	0	0	0	0	4.51433	0	0	0	0	0	0	0	0	0	0	0	1	0	0
c_000000060190	2906	3503	Rnf-Nqr subunit, membrane protein	PF02508	NA	NA	NA	NA	MAG_194_3	8.62623	8.59021	0	4.43499	0	0	0	0	0	4.60734	0	2.5815	1	1	0	1	0	0	0	0	0	1	0	1
c_000000060190	5053	6511	Nicotinate phosphoribosyltransferase (NAPRTase) N-terminal domain	PF17767	NA	NA	NA	NA	MAG_194_3	2.56765	2.55701	0	6.75195	0	2.3484	0	0	0	0	0	1.54332	1	1	0	5	0	1	0	0	0	0	0	2
c_000000060190	6612	6837	F420-0:Gamma-glutamyl ligase	PF01996	NA	NA	NA	NA	MAG_194_3	0	0	0	0	0	0	0	0	0	88.1068	0	0	0	0	0	0	0	0	0	0	0	2	0	0
c_000000063046	2876	3989	Aminotransferase class I and II	PF00155	Pathway modules; Amino acid metabolism; Cysteine and methionine metabolism	M00017	Methionine biosynthesis, apartate => homoserine => methionine	M00017	MAG_194_3	2.92398	2.91175	0	0	0	0	0	0	0.712934	7.92361	0	0	1	1	0	0	0	0	0	0	1	5	0	0
c_000000067294	186	1239	NA	NA	NA	NA	NA	NA	MAG_194_3	0	0	0	0	0	0	0	0	0	2.14884	0	0	0	0	0	0	0	0	0	0	0	1	0	0
c_000000067294	1298	2510	Putative Flp pilus-assembly TadE/G-like	PF13400	NA	NA	NA	NA	MAG_194_3	0	0	0	0	0	0	0	0	0	5.30826	0	0	0	0	0	0	0	0	0	0	0	4	0	0
c_000000067294	2600	2933	Thioesterase superfamily	PF03061	NA	NA	NA	NA	MAG_194_3	0	0	0	10.775	0	0	0	0	0	0	0	0	0	0	0	1	0	0	0	0	0	0	0	0
c_000000069502	2	1277	Glycine cleavage system P-protein	PF02347	NA	NA	NA	NA	MAG_194_3	0	0	0	1.47259	3.05322	0	0	0	0	4.31459	0	0	0	0	0	1	2	0	0	0	0	3	0	0
c_000000069502	1287	1662	Glycine cleavage H-protein	PF01597	Pathway modules; Carbohydrate metabolism; Other carbohydrate metabolism	M00532	Photorespiration	M00532	MAG_194_3	0	0	0	0	0	0	0	0	0	9.59346	0	4.83236	0	0	0	0	0	0	0	0	0	1	0	1
c_000000045431	2580	2712	NA	NA	NA	NA	NA	NA	MAG_194_3	0	0	0	0	0	0	0	0	0	704.854	0	0	0	0	0	0	0	0	0	0	0	1	0	0
c_000000049295	1398	3699	Tex-like protein N-terminal domain	PF09371	NA	NA	NA	NA	MAG_194_3	1.38587	1.3801	0	0	1.56057	0	0	0	0.325586	7.16709	0	0	1	1	0	0	2	0	0	0	1	10	0	0
c_000000049295	3691	4336	Haloacid dehalogenase-like hydrolase	PF13419	NA	NA	NA	NA	MAG_194_3	0	0	0	0	0	0	0	0	0	4.33125	0	0	0	0	0	0	0	0	0	0	0	1	0	0
c_000000049295	4539	5313	Enoyl-CoA hydratase/isomerase	PF00378	Pathway modules; Lipid metabolism; Fatty acid metabolism!!!Pathway modules; Xenobiotics biodegradation; Aromatics degradation	M00087!!!M00878	beta-Oxidation!!!Phenylacetate degradation, phenylaxetate => acetyl-CoA/succinyl-CoA	M00087!!!M00878	MAG_194_3	13.6447	13.588	0	0	0	0	0	0	0	5.17522	0	0	3	3	0	0	0	0	0	0	0	2	0	0
c_000000050447	3342	3534	TBPIP/Hop2 winged helix domain	PF07106	NA	NA	NA	NA	MAG_194_3	0	0	0	0	0	0	0	0	0	0	0	0	0	0	0	0	0	0	0	0	0	0	0	0
c_000000059677	1	691	Glycoprotease family	PF00814	NA	NA	NA	NA	MAG_194_3	0	0	0	0	0	0	0	2.22089	0	7.34628	0	0	0	0	0	0	0	0	0	1	0	2	0	0
c_000000045960	2297	2909	LysR substrate binding domain	PF03466	NA	NA	NA	NA	MAG_194_3	0	0	0	4.34762	0	0	0	0	0	0	0	0	0	0	0	1	0	0	0	0	0	0	0	0
c_000000060024	2	590	Conserved hypothetical protein 698	PF03601	NA	NA	NA	NA	MAG_194_3	0	0	0	0	0	0	0	0	0	9.22281	0	0	0	0	0	0	0	0	0	0	0	2	0	0
c_000000060024	740	1691	Nitrite and sulphite reductase 4Fe-4S domain	PF01077	NA	NA	NA	NA	MAG_194_3	0	0	0	0	0	0	0	0	0	2.06138	0	0	0	0	0	0	0	0	0	0	0	1	0	0
c_000000060024	3480	4401	LysR substrate binding domain	PF03466	NA	NA	NA	NA	MAG_194_3	0	0	0	0	0	0	0	0	0	12.7872	0	0	0	0	0	0	0	0	0	0	0	5	0	0
c_000000060024	4540	5146	Periplasmic binding protein	PF01497	NA	NA	NA	NA	MAG_194_3	0	0	0	0	0	0	0	0	0	4.39751	0	0	0	0	0	0	0	0	0	0	0	1	0	0
c_000000061872	1473	2094	Domain of unknown function (DUF4417)	PF14386	NA	NA	NA	NA	MAG_194_3	0	0	0	0	0	0	0	0	2.08191	0	0	0	0	0	0	0	0	0	0	0	1	0	0	0
c_000000061872	2575	2785	NA	NA	NA	NA	NA	NA	MAG_194_3	0	0	0	0	0	0	0	0	0	0	0	0	0	0	0	0	0	0	0	0	0	0	0	0
c_000000061872	6052	6787	ABC transporter	PF00005	NA	NA	NA	NA	MAG_194_3	0	0	0	0	0	0	0	0	0	0	0	0	0	0	0	0	0	0	0	0	0	0	0	0
c_000000071904	2	107	NA	NA	NA	NA	NA	NA	MAG_194_3	0	0	0	0	0	0	0	0	0	0	0	0	0	0	0	0	0	0	0	0	0	0	0	0
c_000000042125	8181	8769	DJ-1/PfpI family	PF01965	NA	NA	NA	NA	MAG_194_3	0	0	0	0	0	0	0	0	0	0	0	0	0	0	0	0	0	0	0	0	0	0	0	0
c_000000042125	9972	11379	C4-dicarboxylate anaerobic carrier	PF03606	NA	NA	NA	NA	MAG_194_3	0	0	0	2.58939	0	0	0	0	1.14593	0	0	0	0	0	0	2	0	0	0	0	2	0	0	0
c_000000068707	998	1583	GrpB protein	PF04229	NA	NA	NA	NA	MAG_194_3	0	0	0	0	0	0	0	0	0	0	2.59048	0	0	0	0	0	0	0	0	0	0	0	1	0
c_000000052748	1459	2659	impB/mucB/samB family	PF00817	NA	NA	NA	NA	MAG_194_3	0	0	0	4.54688	1.6197	0	0	0	0	5.98301	0	0	0	0	0	3	1	0	0	0	0	4	0	0
c_000000042184	534	2718	Type IV secretory system Conjugative DNA transfer	PF02534	NA	NA	NA	NA	MAG_194_3	0	0	0	0	0	0	0	0	0.629094	2.89596	0	0	0	0	0	0	0	0	0	0	2	4	0	0
c_000000042184	8655	9153	NA	NA	NA	NA	NA	NA	MAG_194_3	0	0	0	5.38444	0	0	0	0	5.02672	0	0	0	0	0	0	1	0	0	0	0	2	0	0	0
c_000000042590	1444	2149	Alanine racemase, N-terminal domain	PF01168	NA	NA	NA	NA	MAG_194_3	62.1252	61.8665	0	16.0347	0	0	0	2.46933	1.70973	15.7741	0	2.30933	8	8	0	4	0	0	0	1	1	4	0	1
c_000000042613	8613	10047	Radical SAM superfamily	PF04055	NA	NA	NA	NA	MAG_194_3	0	0	0	0	0	0	0	0	0.610999	0	0	0	0	0	0	0	0	0	0	0	1	0	0	0
c_000000070874	1	1309	Sigma-54 interaction domain	PF00158	NA	NA	NA	NA	MAG_194_3	0	0	0	0	0	0	0	0	0	4.10624	0	0	0	0	0	0	0	0	0	0	0	3	0	0
c_000000055292	601	1342	Triosephosphate isomerase	PF00121	Pathway modules; Carbohydrate metabolism; Central carbohydrate metabolism!!!Pathway modules; Carbohydrate metabolism; Central carbohydrate metabolism!!!Pathway modules; Carbohydrate metabolism; Central carbohydrate metabolism	M00001!!!M00002!!!M00003	Glycolysis (Embden-Meyerhof pathway), glucose => pyruvate!!!Glycolysis, core module involving three-carbon compounds!!!Gluconeogenesis, oxaloacetate => fructose-6P	M00001!!!M00002!!!M00003	MAG_194_3	6.28098	6.25427	0	3.03253	0	0	0	0	0	6.06065	0	0	1	1	0	1	0	0	0	0	0	2	0	0
c_000000045700	5857	6394	NA	NA	NA	NA	NA	NA	MAG_194_3	0	0	0	0	0	0	0	0	2.27744	0	0	0	0	0	0	0	0	0	0	0	1	0	0	0
c_000000076615	1790	2351	NA	NA	NA	NA	NA	NA	MAG_194_3	0	0	0	0	0	0	0	0	0	5.09252	0	0	0	0	0	0	0	0	0	0	0	1	0	0
c_000000055615	3616	4165	EPSP synthase (3-phosphoshikimate 1-carboxyvinyltransferase)	PF00275	NA	NA	NA	NA	MAG_194_3	0	0	0	4.01639	0	0	0	0	0	0	0	0	0	0	0	1	0	0	0	0	0	0	0	0
c_000000061421	2490	3534	FGGY family of carbohydrate kinases, C-terminal domain	PF02782	NA	NA	NA	NA	MAG_194_3	9.01638	8.97895	0	13.7844	0	0	0	0	1.49692	11.9751	0.964361	0.979509	3	3	0	8	0	0	0	0	2	7	1	1
c_000000058084	1912	2812	EamA-like transporter family	PF00892	NA	NA	NA	NA	MAG_194_3	0	0	0	0	0	0	0	0	0	4.58791	0	0	0	0	0	0	0	0	0	0	0	2	0	0
c_000000048570	2029	3613	DNA mismatch repair protein, C-terminal domain	PF01119	NA	NA	NA	NA	MAG_194_3	0	0	0	0	0	0	0	0	0	0	0	0	0	0	0	0	0	0	0	0	0	0	0	0
c_000000073612	1	448	NA	NA	NA	NA	NA	NA	MAG_194_3	0	0	0	0	0	0	0	0	0	7.04854	0	0	0	0	0	0	0	0	0	0	0	1	0	0
c_000000044994	1933	2167	Heavy-metal-associated domain	PF00403	NA	NA	NA	NA	MAG_194_3	0	0	0	0	0	0	0	0	0	0	0	0	0	0	0	0	0	0	0	0	0	0	0	0
c_000000045700	18153	18744	Thioredoxin-like domain	PF13098	NA	NA	NA	NA	MAG_194_3	0	0	0	0	0	0	0	0	0	0	0	2.55431	0	0	0	0	0	0	0	0	0	0	0	1
c_000000057691	2036	2696	NA	NA	NA	NA	NA	NA	MAG_194_3	0	0	0	0	0	0	0	0	0	0	0	0	0	0	0	0	0	0	0	0	0	0	0	0
c_000000061872	2399	2537	NA	NA	NA	NA	NA	NA	MAG_194_3	0	0	0	0	0	0	0	0	0	0	0	0	0	0	0	0	0	0	0	0	0	0	0	0
c_000000052081	125	677	Histidine kinase-, DNA gyrase B-, and HSP90-like ATPase	PF02518	NA	NA	NA	NA	MAG_194_3	0	0	0	0	0	0	0	0	0	0	0	0	0	0	0	0	0	0	0	0	0	0	0	0
c_000000060841	2316	2760	NA	NA	NA	NA	NA	NA	MAG_194_3	0	0	0	0	0	0	0	0	0	0	0	0	0	0	0	0	0	0	0	0	0	0	0	0
c_000000048876	2396	2669	Penicillin-binding protein 5, C-terminal domain	PF07943	NA	NA	NA	NA	MAG_194_3	0	0	0	0	0	0	0	0	0	0	0	0	0	0	0	0	0	0	0	0	0	0	0	0
c_000000048799	766	2857	3' exoribonuclease family, domain 1	PF01138	NA	NA	NA	NA	MAG_194_3	4.2385	4.22089	0	4.70028	0	0	0	0	0	8.35918	0	0.437063	3	3	0	6	0	0	0	0	0	11	0	1
c_000000070386	8780	8912	NA	NA	NA	NA	NA	NA	MAG_194_3	0	0	0	0	0	0	0	0	712.451	0	0	0	0	0	0	0	0	0	0	0	1	0	0	0
c_000000076268	3615	3708	NA	NA	NA	NA	NA	NA	MAG_194_3	0	0	0	0	0	0	0	0	0	0	0	0	0	0	0	0	0	0	0	0	0	0	0	0
c_000000049295	5410	6256	Acyl-CoA dehydrogenase, N-terminal domain	PF02771	Pathway modules; Lipid metabolism; Fatty acid metabolism!!!Pathway modules; Amino acid metabolism; Branched-chain amino acid metabolism	M00087!!!M00036	beta-Oxidation!!!Leucine degradation, leucine => acetoacetate + acetyl-CoA	M00087!!!M00036	MAG_194_3	0	0	0	0	0	0	0	0	0	4.42217	0	0	0	0	0	0	0	0	0	0	0	2	0	0
c_000000050299	3449	4157	ABC transporter	PF00005	NA	NA	NA	NA	MAG_194_3	0	0	0	0	0	0	0	0	0	12.0193	0	0	0	0	0	0	0	0	0	0	0	4	0	0
c_000000050447	2155	3310	D-ala D-ala ligase C-terminus	PF07478	NA	NA	NA	NA	MAG_194_3	0	0	0	0	0	0	0	0	0	11.2523	1.04165	0	0	0	0	0	0	0	0	0	0	6	1	0
c_000000050671	617	1070	Protein of unknown function (DUF2975)	PF11188	NA	NA	NA	NA	MAG_194_3	0	0	0	0	0	0	0	0	0	0	0	0	0	0	0	0	0	0	0	0	0	0	0	0
c_000000050671	1270	1903	Ribonuclease HII	PF01351	NA	NA	NA	NA	MAG_194_3	0	0	0	0	0	0	0	0	0	0	0	0	0	0	0	0	0	0	0	0	0	0	0	0
c_000000052553	991	2335	Conserved carboxylase domain	PF02436	NA	NA	NA	NA	MAG_194_3	0	0	0	2.67229	0	0	0	0	0	5.27783	0	0	0	0	0	2	0	0	0	0	0	4	0	0
c_000000055615	1414	2455	Homoserine dehydrogenase	PF00742	Pathway modules; Amino acid metabolism; Serine and threonine metabolism!!!Pathway modules; Amino acid metabolism; Cysteine and methionine metabolism	M00018!!!M00017	Threonine biosynthesis, aspartate => homoserine => threonine!!!Methionine biosynthesis, apartate => homoserine => methionine	M00018!!!M00017	MAG_194_3	0	0	0	0	0	0	0	0	0	9.97544	0	0	0	0	0	0	0	0	0	0	0	5	0	0
c_000000073299	2367	6468	Domain of unknown function (DUF4430)	PF14478	NA	NA	NA	NA	MAG_194_3	0	0	0	0	0	0	0	0	0.191052	0	0	0	0	0	0	0	0	0	0	0	1	0	0	0
c_000000063046	1	1816	NA	NA	NA	NA	NA	NA	MAG_194_3	0	0	0	0	0	0	0	0	0.492355	3.26369	0	0	0	0	0	0	0	0	0	0	1	3	0	0
c_000000055292	0	573	Phosphoglycerate kinase	PF00162	Pathway modules; Carbohydrate metabolism; Central carbohydrate metabolism!!!Pathway modules; Carbohydrate metabolism; Central carbohydrate metabolism!!!Pathway modules; Carbohydrate metabolism; Central carbohydrate metabolism!!!Pathway modules; Carbohydrate metabolism; Central carbohydrate metabolism!!!Pathway modules; Carbohydrate metabolism; Other carbohydrate metabolism!!!Pathway modules; Energy metabolism; Carbon fixation!!!Pathway modules; Energy metabolism; Carbon fixation!!!Signature modules; Module set; Metabolic capacity!!!Signature modules; Module set; Metabolic capacity	M00001!!!M00002!!!M00003!!!M00308!!!M00552!!!M00165!!!M00166!!!M00611!!!M00612	Glycolysis (Embden-Meyerhof pathway), glucose => pyruvate!!!Glycolysis, core module involving three-carbon compounds!!!Gluconeogenesis, oxaloacetate => fructose-6P!!!Semi-phosphorylative Entner-Doudoroff pathway, gluconate => glycerate-3P!!!D-galactonate degradation, De Ley-Doudoroff pathway, D-galactonate => glycerate-3P!!!Reductive pentose phosphate cycle (Calvin cycle)!!!Reductive pentose phosphate cycle, ribulose-5P => glyceraldehyde-3P!!!Oxygenic photosynthesis in plants and cyanobacteria!!!Anoxygenic photosynthesis in purple bacteria	M00001!!!M00002!!!M00003!!!M00308!!!M00552!!!M00165!!!M00166!!!M00611!!!M00612	MAG_194_3	0	0	0	4.8701	0	0	0	0	0	14.8563	0	0	0	0	0	1	0	0	0	0	0	3	0	0
c_000000055596	2204	2648	NA	NA	NA	NA	NA	NA	MAG_194_3	0	0	0	0	0	0	0	0	0	7.15588	0	0	0	0	0	0	0	0	0	0	0	1	0	0
c_000000072512	1947	2604	NA	NA	NA	NA	NA	NA	MAG_194_3	0	0	0	0	0	0	0	0	0	0	0	0	0	0	0	0	0	0	0	0	0	0	0	0
c_000000064241	129	381	NA	NA	NA	NA	NA	NA	MAG_194_3	0	0	0	0	0	62.2466	0	0	0	30.6458	0	0	0	0	0	0	0	1	0	0	0	1	0	0
c_000000070386	2745	2937	NA	NA	NA	NA	NA	NA	MAG_194_3	0	0	0	0	0	0	0	0	0	0	0	0	0	0	0	0	0	0	0	0	0	0	0	0
c_000000068379	1284	1953	NA	NA	NA	NA	NA	NA	MAG_194_3	0	0	0	0	0	0	0	0	0	0	0	0	0	0	0	0	0	0	0	0	0	0	0	0
c_000000061872	5302	5980	MerR HTH family regulatory protein	PF13411	NA	NA	NA	NA	MAG_194_3	0	0	0	0	0	0	0	0	1.65967	0	0	0	0	0	0	0	0	0	0	0	1	0	0	0
c_000000074752	4588	5746	Glycosyl transferases group 1	PF00534	NA	NA	NA	NA	MAG_194_3	0	0	0	0	0	0	0	0	0.711594	0	0	0	0	0	0	0	0	0	0	0	1	0	0	0
c_000000067117	1345	2407	Pyruvate flavodoxin/ferredoxin oxidoreductase, thiamine diP-bdg	PF01855	Pathway modules; Carbohydrate metabolism; Central carbohydrate metabolism!!!Pathway modules; Carbohydrate metabolism; Central carbohydrate metabolism!!!Pathway modules; Energy metabolism; Carbon fixation!!!Pathway modules; Energy metabolism; Carbon fixation!!!Signature modules; Module set; Metabolic capacity	M00009!!!M00011!!!M00173!!!M00620!!!M00614	Citrate cycle (TCA cycle, Krebs cycle)!!!Citrate cycle, second carbon oxidation, 2-oxoglutarate => oxaloacetate!!!Reductive citrate cycle (Arnon-Buchanan cycle)!!!Incomplete reductive citrate cycle, acetyl-CoA => oxoglutarate!!!Anoxygenic photosynthesis in green sulfur bacteria	M00009!!!M00011!!!M00173!!!M00620!!!M00614	MAG_194_3	0	0	0	0	0	2.9613	0	0	0	6.6402	0	0	0	0	0	0	0	1	0	0	0	4	0	0
c_000000000911	0	906	Calcineurin-like phosphoesterase superfamily domain	PF12850	NA	NA	NA	NA	MAG_196_1	0	0	0	0	0	0	0	0	0	0	0	0	0	0	0	0	0	0	0	0	0	0	0	0
c_000000000911	969	2367	Radical SAM superfamily	PF04055	NA	NA	NA	NA	MAG_196_1	0	0	0	0	0	0	0	0	0	0	0	0	0	0	0	0	0	0	0	0	0	0	0	0
c_000000000911	2390	2840	Threonylcarbamoyl adenosine biosynthesis protein TsaE	PF02367	NA	NA	NA	NA	MAG_196_1	0	0	0	0	0	0	0	0	0	0	0	0	0	0	0	0	0	0	0	0	0	0	0	0
c_000000000963	2	692	SNARE associated Golgi protein	PF09335	NA	NA	NA	NA	MAG_196_1	0	0	0	0	0	0	0	0	0	0	0	0	0	0	0	0	0	0	0	0	0	0	0	0
c_000000000963	706	1288	AMMECR1	PF01871	NA	NA	NA	NA	MAG_196_1	0	0	0	0	0	0	0	0	0	0	0	0	0	0	0	0	0	0	0	0	0	0	0	0
c_000000000963	1284	2364	NA	NA	NA	NA	NA	NA	MAG_196_1	0	0	0	0	0	0	0	0	0	0	0	0	0	0	0	0	0	0	0	0	0	0	0	0
c_000000000963	2350	2557	Maf-like protein	PF02545	NA	NA	NA	NA	MAG_196_1	0	0	0	0	0	0	0	0	0	0	0	0	0	0	0	0	0	0	0	0	0	0	0	0
c_000000038593	1359	2334	Type II secretion system (T2SS), protein F	PF00482	NA	NA	NA	NA	MAG_196_1	0	0	0	0	0	0	0	0	0	0	0	0	0	0	0	0	0	0	0	0	0	0	0	0
c_000000092775	1	130	NA	NA	NA	NA	NA	NA	MAG_196_1	0	0	0	0	0	0	0	0	0	0	0	0	0	0	0	0	0	0	0	0	0	0	0	0
c_000000087455	2470	2851	Polymerase beta, Nucleotidyltransferase	PF18765	NA	NA	NA	NA	MAG_196_1	0	0	0	0	0	0	0	0	0	0	0	0	0	0	0	0	0	0	0	0	0	0	0	0
c_000000001595	135	1221	Periplasmic binding protein-like domain	PF13377	NA	NA	NA	NA	MAG_196_1	0	0	0	1.58566	0	0	0	0	0	0	0	0	0	0	0	1	0	0	0	0	0	0	0	0
c_000000001595	1336	2608	NA	NA	NA	NA	NA	NA	MAG_196_1	0	0	0	0	0	0	0	0	0	0	0	0	0	0	0	0	0	0	0	0	0	0	0	0
c_000000001595	2670	2925	NA	NA	NA	NA	NA	NA	MAG_196_1	0	0	0	0	0	0	0	0	0	0	0	0	0	0	0	0	0	0	0	0	0	0	0	0
c_000000003152	1900	2101	NA	NA	NA	NA	NA	NA	MAG_196_1	0	0	0	0	0	0	0	0	0	0	0	0	0	0	0	0	0	0	0	0	0	0	0	0
c_000000002233	197	2174	Peptidase family M41	PF01434	NA	NA	NA	NA	MAG_196_1	0	0	0	0	0	0	0	0	0	0	0	0	0	0	0	0	0	0	0	0	0	0	0	0
c_000000002233	2253	2748	Lipopolysaccharide-assembly	PF04390	NA	NA	NA	NA	MAG_196_1	0	0	0	0	0	0	0	0	0	0	0	0	0	0	0	0	0	0	0	0	0	0	0	0
c_000000002298	196	1387	Saccharopine dehydrogenase C-terminal domain	PF16653	Pathway modules; Amino acid metabolism; Lysine metabolism	M00030	Lysine biosynthesis, AAA pathway, 2-oxoglutarate => 2-aminoadipate => lysine	M00030	MAG_196_1	0	0	0	1.28125	0	0	0	0	0	0	0	0	0	0	0	1	0	0	0	0	0	0	0	0
c_000000002298	1532	2318	ABC transporter	PF00005	NA	NA	NA	NA	MAG_196_1	0	0	0	0	0	0	0	0	0	0	0	0	0	0	0	0	0	0	0	0	0	0	0	0
c_000000002298	2321	2621	SAICAR synthetase	PF01259	NA	NA	NA	NA	MAG_196_1	0	0	0	0	0	0	0	0	0	0	0	0	0	0	0	0	0	0	0	0	0	0	0	0
c_000000076434	1449	2151	Acyltransferase	PF01553	Pathway modules; Lipid metabolism; Lipid metabolism	M00089	Triacylglycerol biosynthesis	M00089	MAG_196_1	0	0	0	0	0	0	0	0	0	0	0	0	0	0	0	0	0	0	0	0	0	0	0	0
c_000000062560	2568	2775	Thiolase, N-terminal domain	PF00108	NA	NA	NA	NA	MAG_196_1	0	0	0	0	0	0	0	0	0	0	0	0	0	0	0	0	0	0	0	0	0	0	0	0
c_000000015444	1972	2542	NA	NA	NA	NA	NA	NA	MAG_196_1	0	0	0	0	0	0	0	0	0	0	0	0	0	0	0	0	0	0	0	0	0	0	0	0
c_000000075122	24	2202	Peptidase family M50	PF02163	NA	NA	NA	NA	MAG_196_1	0	0	0.749108	0	0	0	0	0	0	0	0	0	0	0	1	0	0	0	0	0	0	0	0	0
c_000000063074	3269	3959	Ammonium Transporter Family	PF00909	NA	NA	NA	NA	MAG_196_1	0	0	0	0	0	0	0	0	0	0	0	0	0	0	0	0	0	0	0	0	0	0	0	0
c_000000003152	0	597	Na+/Pi-cotransporter	PF02690	NA	NA	NA	NA	MAG_196_1	0	0	0	0	0	0	0	0	0	0	0	0	0	0	0	0	0	0	0	0	0	0	0	0
c_000000003152	651	1776	Aminotransferase class I and II	PF00155	NA	NA	NA	NA	MAG_196_1	0	0	0	0	0	0	0	0	0	0	0	0	0	0	0	0	0	0	0	0	0	0	0	0
c_000000003152	2141	2783	NA	NA	NA	NA	NA	NA	MAG_196_1	0	0	0	3.70079	0	0	0	0	0	0	0	0	0	0	0	1	0	0	0	0	0	0	0	0
c_000000091968	2	1130	Pyruvate phosphate dikinase, PEP/pyruvate binding domain	PF01326	NA	NA	NA	NA	MAG_196_1	0	0	0	0	0	0	0	0	0	0	0	0	0	0	0	0	0	0	0	0	0	0	0	0
c_000000073584	591	1425	Methyltransferase domain	PF13649	NA	NA	NA	NA	MAG_196_1	0	0	0	0	0	0	0	0	0	0	0	0	0	0	0	0	0	0	0	0	0	0	0	0
c_000000057816	2308	2551	ATP synthase alpha/beta family, beta-barrel domain	PF02874	NA	NA	NA	NA	MAG_196_1	0	0	0	0	0	0	0	0	0	0	0	0	0	0	0	0	0	0	0	0	0	0	0	0
c_000000057816	1364	2258	ATP synthase	PF00231	Pathway modules; Energy metabolism; ATP synthesis	M00157	F-type ATPase, prokaryotes and chloroplasts	M00157	MAG_196_1	0	0	0	0	0	0	0	0	0	0	0	0	0	0	0	0	0	0	0	0	0	0	0	0
c_000000055080	1457	2579	ATP synthase alpha/beta family, nucleotide-binding domain	PF00006	NA	NA	NA	NA	MAG_196_1	0	0	0	0	0	0	0	0	0	0	0	0	0	0	0	0	0	0	0	0	0	0	0	0
c_000000022128	4095	4623	PBP superfamily domain	PF12849	NA	NA	NA	NA	MAG_196_1	0	0	0	0	0	0	0	0	0	0	0	0	0	0	0	0	0	0	0	0	0	0	0	0
c_000000022128	0	1311	Dehydratase family	PF00920	Pathway modules; Amino acid metabolism; Branched-chain amino acid metabolism!!!Pathway modules; Amino acid metabolism; Branched-chain amino acid metabolism	M00019!!!M00570	Valine/isoleucine biosynthesis, pyruvate => valine / 2-oxobutanoate => isoleucine!!!Isoleucine biosynthesis, threonine => 2-oxobutanoate => isoleucine	M00019!!!M00570	MAG_196_1	0	0	0	0	0	0	0	0	0	0	0	0	0	0	0	0	0	0	0	0	0	0	0	0
c_000000104951	0	1386	Amino acid permease	PF13520	NA	NA	NA	NA	MAG_196_1	0	0	0	0	0	0	0	0	0	0	0	0	0	0	0	0	0	0	0	0	0	0	0	0
c_000000038519	1	340	Metalloenzyme superfamily	PF01676	NA	NA	NA	NA	MAG_196_1	0	0	0	0	0	0	0	0	0	0	0	0	0	0	0	0	0	0	0	0	0	0	0	0
c_000000061821	2088	2781	NA	NA	NA	NA	NA	NA	MAG_196_1	0	0	0	0	0	0	0	0	0	0	0	0	0	0	0	0	0	0	0	0	0	0	0	0
c_000000036453	1264	2449	Coenzyme F420 hydrogenase/dehydrogenase, beta subunit C terminus	PF04432	NA	NA	NA	NA	MAG_196_1	0	0	0	0	0	0	0	0	0	0	0	0	0	0	0	0	0	0	0	0	0	0	0	0
c_000000036453	2	1277	NA	NA	NA	NA	NA	NA	MAG_196_1	0	0	0	0	0	0	0	0	0	0	0	0	0	0	0	0	0	0	0	0	0	0	0	0
c_000000028245	1564	3193	tRNA synthetases class I (E and Q), catalytic domain	PF00749	Pathway modules; Metabolism of cofactors and vitamins; Cofactor and vitamin metabolism	M00121	Heme biosynthesis, plants and bacteria, glutamate => heme	M00121	MAG_196_1	0	0	0	0	0	0	0	0	0	0	0	0	0	0	0	0	0	0	0	0	0	0	0	0
c_000000022124	2521	4159	Sigma-70, region 4	PF04545	NA	NA	NA	NA	MAG_196_1	0	0	0	0	0	0	0	0	0	0	0	0	0	0	0	0	0	0	0	0	0	0	0	0
c_000000022124	2	1538	Electron transfer flavoprotein domain	PF01012	NA	NA	NA	NA	MAG_196_1	0	0	0	0	0	0	0	0	0	0	0	0	0	0	0	0	0	0	0	0	0	0	0	0
c_000000064531	1	679	Beta-ketoacyl synthase, C-terminal domain	PF02801	NA	NA	NA	NA	MAG_196_1	0	0	0	0	0	0	0	0	0	0	0	0	0	0	0	0	0	0	0	0	0	0	0	0
c_000000103026	1572	2715	DNA recombination-mediator protein A	PF02481	NA	NA	NA	NA	MAG_196_1	0	0	0	0	0	0	0	0	0	0	0	0	0	0	0	0	0	0	0	0	0	0	0	0
c_000000055145	2509	2911	NA	NA	NA	NA	NA	NA	MAG_196_1	0	0	0	0	0	0	0	0	0	0	0	0	0	0	0	0	0	0	0	0	0	0	0	0
c_000000055145	157	2182	Putative esterase	PF00756	NA	NA	NA	NA	MAG_196_1	0	0	0	0	0	0	0	0	0	0	0	0	0	0	0	0	0	0	0	0	0	0	0	0
c_000000069208	1408	3223	DEAD/DEAH box helicase	PF00270	NA	NA	NA	NA	MAG_196_1	0	0	0	0	0	0	0	0	0	0	0	0	0	0	0	0	0	0	0	0	0	0	0	0
c_000000069208	2	1232	Glycosyl hydrolases family 31	PF01055	NA	NA	NA	NA	MAG_196_1	0	0	0	0	0	0	0	0	0	0	0	0	0	0	0	0	0	0	0	0	0	0	0	0
c_000000067504	2	386	pfkB family carbohydrate kinase	PF00294	NA	NA	NA	NA	MAG_196_1	0	0	0	0	0	0	0	0	0	0	0	0	0	0	0	0	0	0	0	0	0	0	0	0
c_000000062560	0	723	NA	NA	NA	NA	NA	NA	MAG_196_1	0	0	0	0	0	0	0	0	0	0	0	0	0	0	0	0	0	0	0	0	0	0	0	0
c_000000036064	1797	2763	DAHP synthetase I family	PF00793	Pathway modules; Amino acid metabolism; Aromatic amino acid metabolism	M00022	Shikimate pathway, phosphoenolpyruvate + erythrose-4P => chorismate	M00022	MAG_196_1	0	0	0	2.04492	0	0	0	0	0	0	0	0	0	0	0	1	0	0	0	0	0	0	0	0
c_000000036064	389	692	NA	NA	NA	NA	NA	NA	MAG_196_1	0	0	0	0	0	0	0	0	0	0	0	0	0	0	0	0	0	0	0	0	0	0	0	0
c_000000092775	223	520	Zinc ribbon domain	PF09723	NA	NA	NA	NA	MAG_196_1	0	0	0	0	0	0	0	0	0	0	0	0	0	0	0	0	0	0	0	0	0	0	0	0
c_000000070575	3830	4223	Type III flagellar switch regulator (C-ring) FliN C-term	PF01052	NA	NA	NA	NA	MAG_196_1	0	0	0	0	0	0	0	0	0	0	0	0	0	0	0	0	0	0	0	0	0	0	0	0
c_000000070575	1678	3796	FHIPEP family	PF00771	NA	NA	NA	NA	MAG_196_1	0	0	0	0	0	0	0	0	0	0	0	0	0	0	0	0	0	0	0	0	0	0	0	0
c_000000070575	1417	1657	NA	NA	NA	NA	NA	NA	MAG_196_1	0	0	0	0	0	0	0	0	0	0	0	0	0	0	0	0	0	0	0	0	0	0	0	0
c_000000070575	560	1415	Sigma-70 region 2	PF04542	NA	NA	NA	NA	MAG_196_1	0	0	0	0	0	0	0	0	0	0	0	0	0	0	0	0	0	0	0	0	0	0	0	0
c_000000070575	326	542	NA	NA	NA	NA	NA	NA	MAG_196_1	0	0	0	0	0	0	0	0	0	0	0	0	0	0	0	0	0	0	0	0	0	0	0	0
c_000000086534	1153	2098	Dihydrodipicolinate synthetase family	PF00701	NA	NA	NA	NA	MAG_196_1	0	0	0	0	0	0	0	0	0	0	0	0	0	0	0	0	0	0	0	0	0	0	0	0
c_000000080510	2	995	Glycosyl transferase family 2	PF00535	NA	NA	NA	NA	MAG_196_1	0	0	0	0	0	0	0	0	0	0	0	0	0	0	0	0	0	0	0	0	0	0	0	0
c_000000047290	2746	3076	Transcription factor zinc-finger	PF13453	NA	NA	NA	NA	MAG_196_1	0	0	0	0	0	0	0	0	0	0	0	0	0	0	0	0	0	0	0	0	0	0	0	0
c_000000080438	0	849	AMP-binding enzyme	PF00501	NA	NA	NA	NA	MAG_196_1	0	0	0	0	0	0	0	0	0	0	0	0	0	0	0	0	0	0	0	0	0	0	0	0
c_000000062126	1907	2504	SIS domain	PF13580	Pathway modules; Glycan metabolism; Lipopolysaccharide metabolism	M00064	ADP-L-glycero-D-manno-heptose biosynthesis	M00064	MAG_196_1	0	0	0	0	0	0	0	0	0	0	0	0	0	0	0	0	0	0	0	0	0	0	0	0
c_000000016382	3594	3732	NA	NA	NA	NA	NA	NA	MAG_196_1	0	0	0	0	0	0	0	0	0	0	0	0	0	0	0	0	0	0	0	0	0	0	0	0
c_000000016382	2044	2533	NA	NA	NA	NA	NA	NA	MAG_196_1	0	0	0	0	0	0	0	0	0	0	0	0	0	0	0	0	0	0	0	0	0	0	0	0
c_000000015542	108	921	Class II Aldolase and Adducin N-terminal domain	PF00596	NA	NA	NA	NA	MAG_196_1	0	0	0	0	0	0	0	0	0	0	0	0	0	0	0	0	0	0	0	0	0	0	0	0
c_000000055861	1937	2504	NA	NA	NA	NA	NA	NA	MAG_196_1	0	0	0	0	0	0	0	0	0	0	0	0	0	0	0	0	0	0	0	0	0	0	0	0
c_000000016165	2417	2579	Ribosomal prokaryotic L21 protein	PF00829	NA	NA	NA	NA	MAG_196_1	0	0	0	0	0	0	0	0	0	0	0	0	0	0	0	0	0	0	0	0	0	0	0	0
c_000000095676	605	2417	Oxygen tolerance	PF13584	NA	NA	NA	NA	MAG_196_1	0	0	0	0	0	0	0	0	0	0	0	0	0	0	0	0	0	0	0	0	0	0	0	0
c_000000089531	0	354	BadF/BadG/BcrA/BcrD ATPase family	PF01869	NA	NA	NA	NA	MAG_196_1	0	0	0	0	0	0	0	0	0	0	0	0	0	0	0	0	0	0	0	0	0	0	0	0
c_000000067259	3781	4546	Periplasmic binding protein	PF01497	NA	NA	NA	NA	MAG_196_1	0	0	0	0	0	0	0	0	0	0	0	0	0	0	0	0	0	0	0	0	0	0	0	0
c_000000067259	1	1081	AcrB/AcrD/AcrF family	PF00873	NA	NA	NA	NA	MAG_196_1	0	0	0	0	0	0	0	0	0	0	0	0	0	0	0	0	0	0	0	0	0	0	0	0
c_000000052331	1031	1493	RNase H	PF00075	NA	NA	NA	NA	MAG_196_1	0	0	0	0	0	0	0	0	0	0	0	0	0	0	0	0	0	0	0	0	0	0	0	0
c_000000052331	66	996	lactate/malate dehydrogenase, NAD binding domain	PF00056	Pathway modules; Carbohydrate metabolism; Central carbohydrate metabolism!!!Pathway modules; Carbohydrate metabolism; Central carbohydrate metabolism!!!Pathway modules; Carbohydrate metabolism; Other carbohydrate metabolism!!!Pathway modules; Carbohydrate metabolism; Other carbohydrate metabolism!!!Pathway modules; Energy metabolism; Carbon fixation!!!Pathway modules; Energy metabolism; Carbon fixation!!!Pathway modules; Energy metabolism; Carbon fixation!!!Pathway modules; Energy metabolism; Carbon fixation!!!Pathway modules; Energy metabolism; Methane metabolism!!!Signature modules; Module set; Metabolic capacity	M00009!!!M00011!!!M00012!!!M00740!!!M00168!!!M00173!!!M00374!!!M00620!!!M00346!!!M00614	Citrate cycle (TCA cycle, Krebs cycle)!!!Citrate cycle, second carbon oxidation, 2-oxoglutarate => oxaloacetate!!!Glyoxylate cycle!!!Methylaspartate cycle!!!CAM (Crassulacean acid metabolism), dark!!!Reductive citrate cycle (Arnon-Buchanan cycle)!!!Dicarboxylate-hydroxybutyrate cycle!!!Incomplete reductive citrate cycle, acetyl-CoA => oxoglutarate!!!Formaldehyde assimilation, serine pathway!!!Anoxygenic photosynthesis in green sulfur bacteria	M00009!!!M00011!!!M00012!!!M00740!!!M00168!!!M00173!!!M00374!!!M00620!!!M00346!!!M00614	MAG_196_1	0	0	0	0	0	0	0	0	0	0	0	0	0	0	0	0	0	0	0	0	0	0	0	0
c_000000100474	2788	3178	Glycosyl hydrolases family 16	PF00722	NA	NA	NA	NA	MAG_196_1	0	0	0	0	0	0	0	0	0	0	0	0	0	0	0	0	0	0	0	0	0	0	0	0
c_000000100474	1632	2688	PPIC-type PPIASE domain	PF13616	NA	NA	NA	NA	MAG_196_1	0	0	0	0	0	0	0	0	0	0	0	0	0	0	0	0	0	0	0	0	0	0	0	0
c_000000094666	2	167	NA	NA	NA	NA	NA	NA	MAG_196_1	0	0	0	0	0	0	0	0	0	0	0	0	0	0	0	0	0	0	0	0	0	0	0	0
c_000000058810	2171	3242	Sodium:solute symporter family	PF00474	NA	NA	NA	NA	MAG_196_1	0	0	0	0	0	0	0	0	0	0	0	0	0	0	0	0	0	0	0	0	0	0	0	0
c_000000058810	2	2084	Glycosyl Hydrolase Family 88	PF07470	NA	NA	NA	NA	MAG_196_1	0	0	0	0	0	0	0	0	0	0	0	0	0	0	0	0	0	0	0	0	0	0	0	0
c_000000047290	1231	1915	TrkA-N domain	PF02254	NA	NA	NA	NA	MAG_196_1	0	0	0	0	0	0	0	0	0	0	0	0	0	0	0	0	0	0	0	0	0	0	0	0
c_000000047290	0	1143	Cation transport protein	PF02386	NA	NA	NA	NA	MAG_196_1	0	0	0	0	0	0	0	0	0	0	0	0	0	0	0	0	0	0	0	0	0	0	0	0
c_000000103304	2093	2375	NA	NA	NA	NA	NA	NA	MAG_196_1	0	0	0	0	0	0	0	0	0	0	0	0	0	0	0	0	0	0	0	0	0	0	0	0
c_000000103304	2	557	Xylose isomerase-like TIM barrel	PF01261	NA	NA	NA	NA	MAG_196_1	0	0	0	0	0	0	0	0	0	0	0	0	0	0	0	0	0	0	0	0	0	0	0	0
c_000000019616	1	964	NA	NA	NA	NA	NA	NA	MAG_196_1	0	0	0	0	0	0	0	0	0	0	0	0	0	0	0	0	0	0	0	0	0	0	0	0
c_000000092623	993	1422	NA	NA	NA	NA	NA	NA	MAG_196_1	0	0	0	0	0	0	0	0	0	0	0	0	0	0	0	0	0	0	0	0	0	0	0	0
c_000000071767	2837	3383	NA	NA	NA	NA	NA	NA	MAG_196_1	0	0	0	0	0	0	0	0	0	0	0	0	0	0	0	0	0	0	0	0	0	0	0	0
c_000000071767	2219	2837	NA	NA	NA	NA	NA	NA	MAG_196_1	0	0	0	0	0	0	0	0	0	0	0	0	0	0	0	0	0	0	0	0	0	0	0	0
c_000000068311	3052	3901	Phosphoglucomutase/phosphomannomutase, alpha/beta/alpha domain I	PF02878	NA	NA	NA	NA	MAG_196_1	0	0	0	0	0	0	0	0	0	0	0	0	0	0	0	0	0	0	0	0	0	0	0	0
c_000000068311	1191	2922	Topoisomerase VI B subunit, transducer	PF09239	NA	NA	NA	NA	MAG_196_1	0	0	0	0	0	0	0	0	0	0	0	0	0	0	0	0	0	0	0	0	0	0	0	0
c_000000090966	2976	3681	Subtilase family	PF00082	NA	NA	NA	NA	MAG_196_1	0	0	0	0	0	0	0	0	0	0	0	0	0	0	0	0	0	0	0	0	0	0	0	0
c_000000087630	0	2724	AIR synthase related protein, C-terminal domain	PF02769	Pathway modules; Nucleotide metabolism; Purine metabolism	M00048	Inosine monophosphate biosynthesis, PRPP + glutamine => IMP	M00048	MAG_196_1	0	0	1.78266	0	0	0	0	0	0	0	0	0	0	0	3	0	0	0	0	0	0	0	0	0
c_000000095789	2074	2695	Hydrolase of X-linked nucleoside diphosphate N terminal	PF12535	NA	NA	NA	NA	MAG_196_1	0	0	0	3.37945	0	0	0	0	0	0	0	0	0	0	0	1	0	0	0	0	0	0	0	0
c_000000098140	978	3450	MutS domain V	PF00488	NA	NA	NA	NA	MAG_196_1	0	0	0	0	0	0	0	0	0	0	0	0	0	0	0	0	0	0	0	0	0	0	0	0
c_000000098140	2	695	Las17-binding protein actin regulator	PF04366	NA	NA	NA	NA	MAG_196_1	0	0	0	0	0	0	0	0	0	0	0	0	0	0	0	0	0	0	0	0	0	0	0	0
c_000000071284	2	1064	NA	NA	NA	NA	NA	NA	MAG_196_1	0	0	0	0	0	0	0	0	0	0	0	0	0	0	0	0	0	0	0	0	0	0	0	0
c_000000105554	168	1017	RmlD substrate binding domain	PF04321	Pathway modules; Biosynthesis of terpenoids and polyketides; Polyketide sugar unit biosynthesis	M00793	dTDP-L-rhamnose biosynthesis	M00793	MAG_196_1	2.62741	2.62738	0	0	0	0	0	0	0	0	0	0	2	2	0	0	0	0	0	0	0	0	0	0
c_000000063074	466	2584	Glutamine synthetase type III N terminal	PF12437	NA	NA	NA	NA	MAG_196_1	0	0	0	0	0	0	0	0	0	0	0	0	0	0	0	0	0	0	0	0	0	0	0	0
c_000000030482	2371	2896	Radical SAM superfamily	PF04055	NA	NA	NA	NA	MAG_196_1	0	0	5.08056	0	0	0	0	0	0	0	0	0	0	0	1	0	0	0	0	0	0	0	0	0
c_000000030482	1788	2283	Thioesterase superfamily	PF03061	NA	NA	NA	NA	MAG_196_1	0	0	0	0	0	0	0	0	0	0	0	0	0	0	0	0	0	0	0	0	0	0	0	0
c_000000030482	578	1241	Glycosyltransferase family 9 (heptosyltransferase)	PF01075	NA	NA	NA	NA	MAG_196_1	0	0	0	0	0	0	0	0	0	0	0	0	0	0	0	0	0	0	0	0	0	0	0	0
c_000000030482	1	160	NA	NA	NA	NA	NA	NA	MAG_196_1	0	0	0	0	0	0	0	0	0	0	0	0	0	0	0	0	0	0	0	0	0	0	0	0
c_000000022010	99	741	Type II secretion system (T2SS), protein M subtype b	PF10741	NA	NA	NA	NA	MAG_196_1	0	0	3.7019	0	0	0	0	0	0	0	0	0	0	0	1	0	0	0	0	0	0	0	0	0
c_000000022010	1	103	NA	NA	NA	NA	NA	NA	MAG_196_1	0	0	0	0	0	0	0	0	0	0	0	0	0	0	0	0	0	0	0	0	0	0	0	0
c_000000020954	1802	2888	Alpha-L-arabinofuranosidase C-terminal domain	PF06964	NA	NA	NA	NA	MAG_196_1	0	0	0	0	0	0	0	0	0	0	0	0	0	0	0	0	0	0	0	0	0	0	0	0
c_000000038593	0	1353	Type II/IV secretion system protein	PF00437	NA	NA	NA	NA	MAG_196_1	0	0	1.29523	0	0	0	0	0	0	0	0	0	0	0	1	0	0	0	0	0	0	0	0	0
c_000000030121	149	1106	Dihydrouridine synthase (Dus)	PF01207	NA	NA	NA	NA	MAG_196_1	0	0	0	0	0	0	0	0	0	0	0	0	0	0	0	0	0	0	0	0	0	0	0	0
c_000000028245	23	587	LigT like Phosphoesterase	PF02834	NA	NA	NA	NA	MAG_196_1	0	0	0	8.88979	0	0	0	0	0	0	0	0	0	0	0	2	0	0	0	0	0	0	0	0
c_000000056442	2020	4465	tRNA synthetases class II (A)	PF01411	NA	NA	NA	NA	MAG_196_1	0	0	0	0	0	0	0	0	0	0	0	0	0	0	0	0	0	0	0	0	0	0	0	0
c_000000016382	413	1889	NA	NA	NA	NA	NA	NA	MAG_196_1	0	0	0	1.12319	0	0	0	0	0	0	0	0	0	0	0	1	0	0	0	0	0	0	0	0
c_000000006261	1	2776	Concanavalin A-like lectin/glucanases superfamily	PF13385	NA	NA	NA	NA	MAG_196_1	0	0	0	0	0	0	0	0	0	0	0	0	0	0	0	0	0	0	0	0	0	0	0	0
c_000000007675	44	344	Poly(hydroxyalcanoate) granule associated protein (phasin)	PF05597	NA	NA	NA	NA	MAG_196_1	0	0	0	0	0	0	0	0	0	0	0	0	0	0	0	0	0	0	0	0	0	0	0	0
c_000000007675	356	2042	ABC1 family	PF03109	NA	NA	NA	NA	MAG_196_1	0	0	0.990678	0	0	0	0	0	0	0	0	0	0	0	1	0	0	0	0	0	0	0	0	0
c_000000007675	2105	2666	Maltose acetyltransferase	PF12464	NA	NA	NA	NA	MAG_196_1	0	0	0	0	0	0	0	0	0	0	0	0	0	0	0	0	0	0	0	0	0	0	0	0
c_000000094666	2451	2973	Cytidylyltransferase-like	PF01467	Pathway modules; Metabolism of cofactors and vitamins; Cofactor and vitamin metabolism!!!Pathway modules; Metabolism of cofactors and vitamins; Cofactor and vitamin metabolism	M00115!!!M00912	NAD biosynthesis, aspartate => quinolinate => NAD!!!NAD biosynthesis, tryptophan => quinolinate => NAD	M00115!!!M00912	MAG_196_1	0	0	0	0	0	0	0	0	0	0	0	0	0	0	0	0	0	0	0	0	0	0	0	0
c_000000087630	2858	3296	CobB/CobQ-like glutamine amidotransferase domain	PF13507	NA	NA	NA	NA	MAG_196_1	0	0	0	0	0	0	0	0	0	0	0	0	0	0	0	0	0	0	0	0	0	0	0	0
c_000000103304	3283	4033	Glycosyl transferase family 2	PF00535	NA	NA	NA	NA	MAG_196_1	0	0	0	0	0	0	0	0	0	0	0	0	0	0	0	0	0	0	0	0	0	0	0	0
c_000000030121	1735	2551	NA	NA	NA	NA	NA	NA	MAG_196_1	0	0	0	0	0	0	0	0	0	0	0	0	0	0	0	0	0	0	0	0	0	0	0	0
c_000000055861	0	1749	ABC transporter	PF00005	NA	NA	NA	NA	MAG_196_1	0	0	0	0	0	0	0	0	0	0	0	0	0	0	0	0	0	0	0	0	0	0	0	0
c_000000079165	0	798	ATP-NAD kinase	PF01513	NA	NA	NA	NA	MAG_196_1	0	0	0	0	0	0	0	0	0	0	0	0	0	0	0	0	0	0	0	0	0	0	0	0
c_000000043712	2131	2551	Type IV leader peptidase family	PF01478	NA	NA	NA	NA	MAG_196_1	0	0	0	0	0	0	0	0	0	0	0	0	0	0	0	0	0	0	0	0	0	0	0	0
c_000000101094	2553	3171	Shikimate kinase	PF01202	NA	NA	NA	NA	MAG_196_1	0	0	0	0	0	0	0	0	0	0	0	0	0	0	0	0	0	0	0	0	0	0	0	0
c_000000076434	2	1391	NA	NA	NA	NA	NA	NA	MAG_196_1	0	0	0	1.20749	0	0	0	0	0	0	0	0	0	0	0	1	0	0	0	0	0	0	0	0
c_000000022010	2170	2773	Bacterial type II/III secretion system short domain	PF03958	NA	NA	NA	NA	MAG_196_1	0	0	0	0	0	0	0	0	0	0	0	0	0	0	0	0	0	0	0	0	0	0	0	0
c_000000076698	1791	2670	NAD binding domain of 6-phosphogluconate dehydrogenase	PF03446	NA	NA	NA	NA	MAG_196_1	0	0	0	0	0	0	0	0	0	0	0	0	0	0	0	0	0	0	0	0	0	0	0	0
c_000000036064	706	1579	GyrI-like small molecule binding domain	PF06445	NA	NA	NA	NA	MAG_196_1	0	0	0	0	0	0	0	0	0	0	0	0	0	0	0	0	0	0	0	0	0	0	0	0
c_000000047149	0	939	NA	NA	NA	NA	NA	NA	MAG_196_1	0	0	0	0	0	0	0	0	0	0	0	0	0	0	0	0	0	0	0	0	0	0	0	0
c_000000033472	1981	2524	Ham1 family	PF01725	NA	NA	NA	NA	MAG_196_1	0	0	0	0	0	0	0	0	0	0	0	0	0	0	0	0	0	0	0	0	0	0	0	0
c_000000057719	1156	2020	Fumarate hydratase (Fumerase)	PF05681	Pathway modules; Carbohydrate metabolism; Central carbohydrate metabolism!!!Pathway modules; Carbohydrate metabolism; Central carbohydrate metabolism!!!Pathway modules; Energy metabolism; Carbon fixation!!!Pathway modules; Energy metabolism; Carbon fixation!!!Pathway modules; Energy metabolism; Carbon fixation!!!Signature modules; Module set; Metabolic capacity!!!Signature modules; Module set; Metabolic capacity	M00009!!!M00011!!!M00173!!!M00374!!!M00620!!!M00613!!!M00614	Citrate cycle (TCA cycle, Krebs cycle)!!!Citrate cycle, second carbon oxidation, 2-oxoglutarate => oxaloacetate!!!Reductive citrate cycle (Arnon-Buchanan cycle)!!!Dicarboxylate-hydroxybutyrate cycle!!!Incomplete reductive citrate cycle, acetyl-CoA => oxoglutarate!!!Anoxygenic photosynthesis in green nonsulfur bacteria!!!Anoxygenic photosynthesis in green sulfur bacteria	M00009!!!M00011!!!M00173!!!M00374!!!M00620!!!M00613!!!M00614	MAG_196_1	0	0	0	0	0	0	0	0	0	0	0	0	0	0	0	0	0	0	0	0	0	0	0	0
c_000000071284	1026	1608	Prokaryotic N-terminal methylation motif	PF07963	NA	NA	NA	NA	MAG_196_1	0	0	0	0	0	0	0	0	0	0	0	0	0	0	0	0	0	0	0	0	0	0	0	0
c_000000073584	3457	3646	NA	NA	NA	NA	NA	NA	MAG_196_1	0	0	0	0	0	0	0	0	0	0	0	0	0	0	0	0	0	0	0	0	0	0	0	0
c_000000087137	1038	1557	haloacid dehalogenase-like hydrolase	PF08282	Pathway modules; Glycan metabolism; Lipopolysaccharide metabolism	M00063	CMP-KDO biosynthesis	M00063	MAG_196_1	0	0	0	0	0	0	0	0	0	0	0	0	0	0	0	0	0	0	0	0	0	0	0	0
c_000000063165	2497	2764	NA	NA	NA	NA	NA	NA	MAG_196_1	0	0	0	0	0	0	0	0	0	0	0	0	0	0	0	0	0	0	0	0	0	0	0	0
c_000000055080	395	596	NA	NA	NA	NA	NA	NA	MAG_196_1	0	0	0	0	0	0	0	0	0	0	0	0	0	0	0	0	0	0	0	0	0	0	0	0
c_000000089531	2492	2720	NA	NA	NA	NA	NA	NA	MAG_196_1	0	0	0	0	0	0	0	0	0	0	0	0	0	0	0	0	0	0	0	0	0	0	0	0
c_000000061821	1171	1966	Domain of unknown function (DUF5616)	PF18481	NA	NA	NA	NA	MAG_196_1	0	0	0	0	0	0	0	0	0	0	0	0	0	0	0	0	0	0	0	0	0	0	0	0
c_000000080438	3253	4327	Lipase	PF00151	NA	NA	NA	NA	MAG_196_1	0	0	0	0	0	0	0	0	0	0	0	0	0	0	0	0	0	0	0	0	0	0	0	0
c_000000022010	1488	2130	NA	NA	NA	NA	NA	NA	MAG_196_1	0	0	0	0	0	0	0	0	0	0	0	0	0	0	0	0	0	0	0	0	0	0	0	0
c_000000092775	537	1194	GrpE	PF01025	NA	NA	NA	NA	MAG_196_1	0	0	0	3.33241	0	0	0	0	0	0	0	0	0	0	0	1	0	0	0	0	0	0	0	0
c_000000016165	510	1068	NA	NA	NA	NA	NA	NA	MAG_196_1	0	0	0	8.45752	0	0	0	0	0	0	0	0	0	0	0	2	0	0	0	0	0	0	0	0
c_000000074507	1255	1687	ACT domain	PF01842	NA	NA	NA	NA	MAG_196_1	0	0	0	0	0	0	0	0	0	0	0	0	0	0	0	0	0	0	0	0	0	0	0	0
c_000000076698	2681	2990	NA	NA	NA	NA	NA	NA	MAG_196_1	0	0	0	0	0	0	0	0	0	0	0	0	0	0	0	0	0	0	0	0	0	0	0	0
c_000000016382	2670	3114	Histidine kinase-like ATPase domain	PF13581	NA	NA	NA	NA	MAG_196_1	0	0	0	0	0	0	0	0	0	0	0	0	0	0	0	0	0	0	0	0	0	0	0	0
c_000000052331	1507	2695	NA	NA	NA	NA	NA	NA	MAG_196_1	0	0	0	0	0	0	0	0	0	0	0	0	0	0	0	0	0	0	0	0	0	0	0	0
c_000000070575	4238	5207	Type III flagellar switch regulator (C-ring) FliN C-term	PF01052	NA	NA	NA	NA	MAG_196_1	0	0	0	0	0	0	0	0	0	0	0	0	0	0	0	0	0	0	0	0	0	0	0	0
c_000000086534	110	1151	Pyridoxal phosphate biosynthetic protein PdxA	PF04166	NA	NA	NA	NA	MAG_196_1	0	0	0	0	0	0	0	0	0	0	0	0	0	0	0	0	0	0	0	0	0	0	0	0
c_000000022124	4167	4305	FAD synthetase	PF06574	NA	NA	NA	NA	MAG_196_1	0	0	0	0	0	0	0	0	0	0	0	0	0	0	0	0	0	0	0	0	0	0	0	0
c_000000016165	1294	2227	Phage integrase family	PF00589	NA	NA	NA	NA	MAG_196_1	0	0	0	0	0	0	0	0	0	0	0	0	0	0	0	0	0	0	0	0	0	0	0	0
c_000000063165	0	2463	NA	NA	NA	NA	NA	NA	MAG_196_1	0	0	0	0	0	0	0	0	0	0	0	0	0	0	0	0	0	0	0	0	0	0	0	0
c_000000092775	2456	2972	TCP-1/cpn60 chaperonin family	PF00118	NA	NA	NA	NA	MAG_196_1	0	0	0	4.4449	0	0	0	0	0	0	0	0	0	0	0	1	0	0	0	0	0	0	0	0
c_000000022124	1816	2443	B12 binding domain	PF02310	NA	NA	NA	NA	MAG_196_1	0	0	7.74758	0	0	0	0	0	0	0	0	0	0	0	2	0	0	0	0	0	0	0	0	0
c_000000023883	2845	3199	NA	NA	NA	NA	NA	NA	MAG_196_1	0	0	0	0	0	0	0	0	0	0	0	0	0	0	0	0	0	0	0	0	0	0	0	0
c_000000062560	1521	2466	NA	NA	NA	NA	NA	NA	MAG_196_1	0	0	0	0	0	0	0	0	0	0	0	0	0	0	0	0	0	0	0	0	0	0	0	0
c_000000092623	0	93	NA	NA	NA	NA	NA	NA	MAG_196_1	0	0	0	0	0	0	0	0	0	0	0	0	0	0	0	0	0	0	0	0	0	0	0	0
c_000000075122	2311	2560	DXP reductoisomerase C-terminal domain	PF13288	NA	NA	NA	NA	MAG_196_1	0	0	31.9357	0	0	0	0	0	0	0	0	0	0	0	1	0	0	0	0	0	0	0	0	0
c_000000087455	0	339	Concanavalin A-like lectin/glucanases superfamily	PF13385	NA	NA	NA	NA	MAG_196_1	0	0	0	0	0	0	0	0	0	0	0	0	0	0	0	0	0	0	0	0	0	0	0	0
c_000000055080	820	1249	NA	NA	NA	NA	NA	NA	MAG_196_1	0	0	0	0	0	0	0	0	0	0	0	0	0	0	0	0	0	0	0	0	0	0	0	0
c_000000038593	2351	2603	NA	NA	NA	NA	NA	NA	MAG_196_1	0	0	0	0	0	0	0	0	0	0	0	0	0	0	0	0	0	0	0	0	0	0	0	0
c_000000070510	2218	3517	ATP synthase alpha/beta family, nucleotide-binding domain	PF00006	NA	NA	NA	NA	MAG_196_1	0	0	0	0	0	0	0	0	0	0	0	0	0	0	0	0	0	0	0	0	0	0	0	0
c_000000105554	2140	2623	NA	NA	NA	NA	NA	NA	MAG_196_1	0	0	0	0	0	0	0	0	0	0	0	0	0	0	0	0	0	0	0	0	0	0	0	0
c_000000064531	2038	2587	GDSL-like Lipase/Acylhydrolase family	PF13472	NA	NA	NA	NA	MAG_196_1	0	0	0	0	0	0	0	0	0	0	0	0	0	0	0	0	0	0	0	0	0	0	0	0
c_000000067259	2774	3785	FecCD transport family	PF01032	NA	NA	NA	NA	MAG_196_1	0	0	0	0	0	0	0	0	0	0	0	0	0	0	0	0	0	0	0	0	0	0	0	0
c_000000095789	2	653	2-oxoacid dehydrogenases acyltransferase (catalytic domain)	PF00198	NA	NA	NA	NA	MAG_196_1	0	0	3.61771	0	0	0	0	0	0	0	0	0	0	0	1	0	0	0	0	0	0	0	0	0
c_000000028550	1	2938	alpha-L-rhamnosidase	PF17132	NA	NA	NA	NA	MAG_196_1	0	0	0	0	0	0	0	0	0	0	0	0	0	0	0	0	0	0	0	0	0	0	0	0
c_000000015542	2765	3260	short chain dehydrogenase	PF00106	NA	NA	NA	NA	MAG_196_1	0	0	0	0	0	0	0	0	0	0	0	0	0	0	0	0	0	0	0	0	0	0	0	0
c_000000030482	170	575	Glycosyltransferase family 9 (heptosyltransferase)	PF01075	NA	NA	NA	NA	MAG_196_1	0	0	0	0	0	0	0	0	0	0	0	0	0	0	0	0	0	0	0	0	0	0	0	0
c_000000061821	0	165	Amylo-alpha-1,6-glucosidase	PF06202	NA	NA	NA	NA	MAG_196_1	0	0	0	0	0	0	0	0	0	0	0	0	0	0	0	0	0	0	0	0	0	0	0	0
c_000000070510	2	359	Glycoside hydrolase family 2 C-terminal domain 5	PF18565	NA	NA	NA	NA	MAG_196_1	0	0	0	0	0	0	0	0	0	0	0	0	0	0	0	0	0	0	0	0	0	0	0	0
c_000000089531	442	2182	NA	NA	NA	NA	NA	NA	MAG_196_1	0	0	0	0	0	0	0	0	0	0	0	0	0	0	0	0	0	0	0	0	0	0	0	0
c_000000092775	1215	2364	DnaJ C terminal domain	PF01556	NA	NA	NA	NA	MAG_196_1	0	0	0	0	0	0	0	0	0	0	0	0	0	0	0	0	0	0	0	0	0	0	0	0
c_000000032566	0	873	Tetraacyldisaccharide-1-P 4'-kinase	PF02606	Pathway modules; Glycan metabolism; Lipopolysaccharide metabolism!!!Pathway modules; Glycan metabolism; Lipopolysaccharide metabolism	M00060!!!M00866	KDO2-lipid A biosynthesis, Raetz pathway, LpxL-LpxM type!!!KDO2-lipid A biosynthesis, Raetz pathway, non-LpxL-LpxM type	M00060!!!M00866	MAG_196_1	0	0	0	0	0	0	0	0	0	0	0	0	0	0	0	0	0	0	0	0	0	0	0	0
c_000000023745	1343	1985	NA	NA	NA	NA	NA	NA	MAG_196_1	0	0	0	0	0	0	0	0	0	0	0	0	0	0	0	0	0	0	0	0	0	0	0	0
c_000000067504	402	1086	KDPG and KHG aldolase	PF01081	Pathway modules; Carbohydrate metabolism; Central carbohydrate metabolism!!!Pathway modules; Carbohydrate metabolism; Central carbohydrate metabolism!!!Pathway modules; Carbohydrate metabolism; Other carbohydrate metabolism!!!Pathway modules; Carbohydrate metabolism; Other carbohydrate metabolism	M00008!!!M00308!!!M00631!!!M00061	Entner-Doudoroff pathway, glucose-6P => glyceraldehyde-3P + pyruvate!!!Semi-phosphorylative Entner-Doudoroff pathway, gluconate => glycerate-3P!!!D-Galacturonate degradation (bacteria), D-galacturonate => pyruvate + D-glyceraldehyde 3P!!!D-Glucuronate degradation, D-glucuronate => pyruvate + D-glyceraldehyde 3P	M00008!!!M00308!!!M00631!!!M00061	MAG_196_1	0	0	0	0	0	0	0	0	0	0	0	0	0	0	0	0	0	0	0	0	0	0	0	0
c_000000015444	1167	1995	Type III pantothenate kinase	PF03309	Pathway modules; Metabolism of cofactors and vitamins; Cofactor and vitamin metabolism	M00120	Coenzyme A biosynthesis, pantothenate => CoA	M00120	MAG_196_1	0	0	0	0	0	0	0	0	0	0	0	0	0	0	0	0	0	0	0	0	0	0	0	0
c_000000015444	170	1187	GTP1/OBG	PF01018	NA	NA	NA	NA	MAG_196_1	0	0	0	0	0	0	0	0	0	0	0	0	0	0	0	0	0	0	0	0	0	0	0	0
c_000000015542	1041	2712	Alcohol dehydrogenase GroES-like domain	PF08240	NA	NA	NA	NA	MAG_196_1	0	0	0	0	0	0	0	0	0	0	0	0	0	0	0	0	0	0	0	0	0	0	0	0
c_000000074846	1	985	NA	NA	NA	NA	NA	NA	MAG_196_1	0	0	0	1.79399	0	0	0	0	0	0	0	0	0	0	0	1	0	0	0	0	0	0	0	0
c_000000071767	165	2127	Beta-L-arabinofuranosidase, GH127	PF07944	NA	NA	NA	NA	MAG_196_1	0	0	0	0	0	0	0	0	0	0	0	0	0	0	0	0	0	0	0	0	0	0	0	0
c_000000028550	3084	3231	NA	NA	NA	NA	NA	NA	MAG_196_1	0	0	0	0	0	0	0	0	0	0	0	0	0	0	0	0	0	0	0	0	0	0	0	0
c_000000016165	2	314	NAD dependent epimerase/dehydratase family	PF01370	NA	NA	NA	NA	MAG_196_1	0	0	0	0	0	0	0	0	0	0	0	0	0	0	0	0	0	0	0	0	0	0	0	0
c_000000092004	659	1706	Pyridoxal phosphate biosynthetic protein PdxA	PF04166	NA	NA	NA	NA	MAG_196_1	0	0	0	0	0	0	0	0	0	0	0	0	0	0	0	0	0	0	0	0	0	0	0	0
c_000000016382	14	347	Helix-hairpin-helix motif	PF12836	NA	NA	NA	NA	MAG_196_1	0	0	0	0	0	0	0	0	0	0	0	0	0	0	0	0	0	0	0	0	0	0	0	0
c_000000016382	3155	3491	STAS domain	PF01740	NA	NA	NA	NA	MAG_196_1	0	0	0	0	0	0	0	0	0	0	0	0	0	0	0	0	0	0	0	0	0	0	0	0
c_000000089112	2	671	NA	NA	NA	NA	NA	NA	MAG_196_1	0	0	0	0	0	0	0	0	0	0	0	0	0	0	0	0	0	0	0	0	0	0	0	0
c_000000020954	2	539	Fumarase C-terminus	PF05683	Pathway modules; Carbohydrate metabolism; Central carbohydrate metabolism!!!Pathway modules; Carbohydrate metabolism; Central carbohydrate metabolism!!!Pathway modules; Energy metabolism; Carbon fixation!!!Pathway modules; Energy metabolism; Carbon fixation!!!Pathway modules; Energy metabolism; Carbon fixation!!!Signature modules; Module set; Metabolic capacity!!!Signature modules; Module set; Metabolic capacity	M00009!!!M00011!!!M00173!!!M00374!!!M00620!!!M00613!!!M00614	Citrate cycle (TCA cycle, Krebs cycle)!!!Citrate cycle, second carbon oxidation, 2-oxoglutarate => oxaloacetate!!!Reductive citrate cycle (Arnon-Buchanan cycle)!!!Dicarboxylate-hydroxybutyrate cycle!!!Incomplete reductive citrate cycle, acetyl-CoA => oxoglutarate!!!Anoxygenic photosynthesis in green nonsulfur bacteria!!!Anoxygenic photosynthesis in green sulfur bacteria	M00009!!!M00011!!!M00173!!!M00374!!!M00620!!!M00613!!!M00614	MAG_196_1	0	0	0	0	0	0	0	0	0	0	0	0	0	0	0	0	0	0	0	0	0	0	0	0
c_000000063074	2900	3242	Nitrogen regulatory protein P-II	PF00543	NA	NA	NA	NA	MAG_196_1	0	0	0	0	0	0	0	0	0	0	0	0	0	0	0	0	0	0	0	0	0	0	0	0
c_000000056442	412	1489	DDE superfamily endonuclease	PF13358	NA	NA	NA	NA	MAG_196_1	0	0	0	0	0	0	0	0	0	0	0	0	0	0	0	0	0	0	0	0	0	0	0	0
c_000000070575	59	305	NA	NA	NA	NA	NA	NA	MAG_196_1	0	0	0	19.8242	0	0	0	0	0	0	0	0	0	0	0	1	0	0	0	0	0	0	0	0
c_000000101094	1	2422	FtsX-like permease family	PF02687	NA	NA	NA	NA	MAG_196_1	0	0	0	0	0	0	0	0	0	0	0	0	0	0	0	0	0	0	0	0	0	0	0	0
c_000000100474	1	211	Biotin-requiring enzyme	PF00364	Pathway modules; Energy metabolism; Carbon fixation!!!Pathway modules; Lipid metabolism; Fatty acid metabolism!!!Signature modules; Module set; Metabolic capacity	M00376!!!M00082!!!M00613	3-Hydroxypropionate bi-cycle!!!Fatty acid biosynthesis, initiation!!!Anoxygenic photosynthesis in green nonsulfur bacteria	M00376!!!M00082!!!M00613	MAG_196_1	0	0	0	0	0	0	0	0	0	0	0	0	0	0	0	0	0	0	0	0	0	0	0	0
c_000000076434	2131	2974	LytB protein	PF02401	Pathway modules; Biosynthesis of terpenoids and polyketides; Terpenoid backbone biosynthesis	M00096	C5 isoprenoid biosynthesis, non-mevalonate pathway	M00096	MAG_196_1	0	0	0	0	0	0	0	0	0	0	0	0	0	0	0	0	0	0	0	0	0	0	0	0
c_000000090966	0	1503	Outer membrane efflux protein	PF02321	NA	NA	NA	NA	MAG_196_1	0	0	0	0	0	0	0	0	0	0	0	0	0	0	0	0	0	0	0	0	0	0	0	0
c_000000073584	193	391	Ankyrin repeats (many copies)	PF13637	NA	NA	NA	NA	MAG_196_1	0	0	0	0	0	0	0	0	0	0	0	0	0	0	0	0	0	0	0	0	0	0	0	0
c_000000092623	1437	2586	Type II secretion system (T2SS), protein F	PF00482	NA	NA	NA	NA	MAG_196_1	0	0	0	0	0	0	0	0	0	0	0	0	0	0	0	0	0	0	0	0	0	0	0	0
c_000000072214	1104	2529	FAD dependent oxidoreductase	PF12831	NA	NA	NA	NA	MAG_196_1	0	0	0	0	0	0	0	0	0	0	0	0	0	0	0	0	0	0	0	0	0	0	0	0
c_000000086534	2099	2543	Iron-containing alcohol dehydrogenase	PF00465	NA	NA	NA	NA	MAG_196_1	0	0	0	0	0	0	0	0	0	0	0	0	0	0	0	0	0	0	0	0	0	0	0	0
c_000000090966	1584	2811	S-layer homology domain	PF00395	NA	NA	NA	NA	MAG_196_1	0	0	0	0	0	0	0	0	0	0	0	0	0	0	0	0	0	0	0	0	0	0	0	0
c_000000019616	1019	2051	ApbE family	PF02424	NA	NA	NA	NA	MAG_196_1	0	0	0	0	0	0	0	0	0	0	0	0	0	0	0	0	0	0	0	0	0	0	0	0
c_000000019616	2183	3047	NA	NA	NA	NA	NA	NA	MAG_196_1	0	0	0	0	0	0	0	0	0	0	0	0	0	0	0	0	0	0	0	0	0	0	0	0
c_000000033472	2	1022	alpha/beta hydrolase fold	PF00561	NA	NA	NA	NA	MAG_196_1	0	0	0	0	0	0	0	0	0	0	0	0	0	0	0	0	0	0	0	0	0	0	0	0
c_000000074507	3105	3972	GDSL-like Lipase/Acylhydrolase family	PF13472	NA	NA	NA	NA	MAG_196_1	0	0	0	0	0	0	0	0	0	0	0	0	0	0	0	0	0	0	0	0	0	0	0	0
c_000000101094	3216	4125	NA	NA	NA	NA	NA	NA	MAG_196_1	0	0	0	0	0	0	0	0	0	0	0	0	0	0	0	0	0	0	0	0	0	0	0	0
c_000000022128	3155	4106	Binding-protein-dependent transport system inner membrane component	PF00528	NA	NA	NA	NA	MAG_196_1	0	0	0	0	0	0	0	0	0	0	0	0	0	0	0	0	0	0	0	0	0	0	0	0
c_000000074846	1816	2536	Amino acid kinase family	PF00696	Pathway modules; Nucleotide metabolism; Pyrimidine metabolism	M00052	Pyrimidine ribonucleotide biosynthesis, UMP => UDP/UTP,CDP/CTP	M00052	MAG_196_1	0	0	0	0	0	0	0	0	0	0	0	0	0	0	0	0	0	0	0	0	0	0	0	0
c_000000072214	2	1136	Polysaccharide pyruvyl transferase	PF04230	NA	NA	NA	NA	MAG_196_1	0	0	0	0	0	0	0	0	0	0	0	0	0	0	0	0	0	0	0	0	0	0	0	0
c_000000103304	2425	3100	NA	NA	NA	NA	NA	NA	MAG_196_1	0	0	0	0	0	0	0	0	0	0	0	0	0	0	0	0	0	0	0	0	0	0	0	0
c_000000074507	0	1155	AMP-binding enzyme C-terminal domain	PF14535	Pathway modules; Xenobiotics biodegradation; Aromatics degradation	M00878	Phenylacetate degradation, phenylaxetate => acetyl-CoA/succinyl-CoA	M00878	MAG_196_1	0.915921	0.915902	0	0	0	0	0	0	0	0	0	0	1	1	0	0	0	0	0	0	0	0	0	0
c_000000020954	658	1720	Protein of unknown function (DUF933)	PF06071	NA	NA	NA	NA	MAG_196_1	0	0	0	1.60194	0	0	0	0	0	0	0	0	0	0	0	1	0	0	0	0	0	0	0	0
c_000000030636	1355	2768	Bacterial trigger factor protein (TF)	PF05697	NA	NA	NA	NA	MAG_196_1	0	0	0	0	0	0	0	0	0	0	0	0	0	0	0	0	0	0	0	0	0	0	0	0
c_000000032566	892	2389	pfkB family carbohydrate kinase	PF00294	Pathway modules; Glycan metabolism; Lipopolysaccharide metabolism	M00064	ADP-L-glycero-D-manno-heptose biosynthesis	M00064	MAG_196_1	0	0	0	0	0	0	0	0	0	0	0	0	0	0	0	0	0	0	0	0	0	0	0	0
c_000000022010	737	1535	AAA domain	PF13614	NA	NA	NA	NA	MAG_196_1	0	0	0	0	0	0	0	0	0	0	0	0	0	0	0	0	0	0	0	0	0	0	0	0
c_000000022128	1525	2287	ABC transporter	PF00005	NA	NA	NA	NA	MAG_196_1	0	0	0	0	0	0	0	0	0	0	0	0	0	0	0	0	0	0	0	0	0	0	0	0
c_000000022128	2294	3146	Binding-protein-dependent transport system inner membrane component	PF00528	NA	NA	NA	NA	MAG_196_1	0	0	0	0	0	0	0	0	0	0	0	0	0	0	0	0	0	0	0	0	0	0	0	0
c_000000032566	2393	3257	HAD-hyrolase-like	PF13242	Pathway modules; Glycan metabolism; Lipopolysaccharide metabolism	M00064	ADP-L-glycero-D-manno-heptose biosynthesis	M00064	MAG_196_1	0	0	0	0	0	0	0	0	0	0	0	0	0	0	0	0	0	0	0	0	0	0	0	0
c_000000070510	428	1262	Methyltransferase domain	PF13649	NA	NA	NA	NA	MAG_196_1	0	0	0	0	0	0	0	0	0	0	0	0	0	0	0	0	0	0	0	0	0	0	0	0
c_000000047149	1029	1518	NA	NA	NA	NA	NA	NA	MAG_196_1	0	0	0	0	0	0	0	0	0	0	0	0	0	0	0	0	0	0	0	0	0	0	0	0
c_000000105554	1	172	dTDP-4-dehydrorhamnose 3,5-epimerase	PF00908	NA	NA	NA	NA	MAG_196_1	0	0	0	0	0	0	0	0	0	0	0	0	0	0	0	0	0	0	0	0	0	0	0	0
c_000000095676	1	604	NA	NA	NA	NA	NA	NA	MAG_196_1	0	0	0	0	0	0	0	0	0	0	0	0	0	0	0	0	0	0	0	0	0	0	0	0
c_000000023745	0	1344	Type II/IV secretion system protein	PF00437	NA	NA	NA	NA	MAG_196_1	0	0	0	0	0	0	0	0	0	0	0	0	0	0	0	0	0	0	0	0	0	0	0	0
c_000000023745	2000	2543	Pilus assembly protein, PilO	PF04350	NA	NA	NA	NA	MAG_196_1	0	0	0	0	0	0	0	0	0	0	0	0	0	0	0	0	0	0	0	0	0	0	0	0
c_000000030636	2681	2870	NA	NA	NA	NA	NA	NA	MAG_196_1	0	0	0	0	0	0	0	0	0	0	0	0	0	0	0	0	0	0	0	0	0	0	0	0
c_000000043712	1415	2096	OmpA family	PF00691	NA	NA	NA	NA	MAG_196_1	0	0	0	0	0	0	0	0	0	0	0	0	0	0	0	0	0	0	0	0	0	0	0	0
c_000000023883	1	2716	PD-(D/E)XK nuclease superfamily	PF12705	NA	NA	NA	NA	MAG_196_1	0	0	0	0	0	0	0	0	0	0	0	0	0	0	0	0	0	0	0	0	0	0	0	0
c_000000057719	2023	2602	NA	NA	NA	NA	NA	NA	MAG_196_1	0	0	0	0	0	0	0	0	0	0	0	0	0	0	0	0	0	0	0	0	0	0	0	0
c_000000095789	652	2056	Pyridine nucleotide-disulphide oxidoreductase	PF07992	Pathway modules; Carbohydrate metabolism; Central carbohydrate metabolism!!!Pathway modules; Carbohydrate metabolism; Central carbohydrate metabolism!!!Pathway modules; Carbohydrate metabolism; Central carbohydrate metabolism!!!Pathway modules; Carbohydrate metabolism; Other carbohydrate metabolism!!!Pathway modules; Amino acid metabolism; Branched-chain amino acid metabolism!!!Pathway modules; Amino acid metabolism; Lysine metabolism	M00307!!!M00009!!!M00011!!!M00532!!!M00036!!!M00032	Pyruvate oxidation, pyruvate => acetyl-CoA!!!Citrate cycle (TCA cycle, Krebs cycle)!!!Citrate cycle, second carbon oxidation, 2-oxoglutarate => oxaloacetate!!!Photorespiration!!!Leucine degradation, leucine => acetoacetate + acetyl-CoA!!!Lysine degradation, lysine => saccharopine => acetoacetyl-CoA	M00307!!!M00009!!!M00011!!!M00532!!!M00036!!!M00032	MAG_196_1	0	0	0	0	0	0	0	0	0	0	0	0	0	0	0	0	0	0	0	0	0	0	0	0
c_000000104951	2842	3994	Glycosyl hydrolase family 30 TIM-barrel domain	PF02055	NA	NA	NA	NA	MAG_196_1	0	0	0	0	0	0	0	0	0	0	0	0	0	0	0	0	0	0	0	0	0	0	0	0
c_000000047290	1919	2780	haloacid dehalogenase-like hydrolase	PF08282	NA	NA	NA	NA	MAG_196_1	0	0	0	0	0	0	0	0	0	0	0	0	0	0	0	0	0	0	0	0	0	0	0	0
c_000000095676	2413	3229	NA	NA	NA	NA	NA	NA	MAG_196_1	0	0	0	0	0	0	0	0	0	0	0	0	0	0	0	0	0	0	0	0	0	0	0	0
c_000000092004	1709	2351	Lumazine binding domain	PF00677	Pathway modules; Metabolism of cofactors and vitamins; Cofactor and vitamin metabolism!!!Pathway modules; Metabolism of cofactors and vitamins; Cofactor and vitamin metabolism	M00125!!!M00911	Riboflavin biosynthesis, plants and bacteria, GTP => riboflavin/FMN/FAD!!!Riboflavin biosynthesis, fungi, GTP => riboflavin/FMN/FAD	M00125!!!M00911	MAG_196_1	0	0	3.6964	0	0	0	0	0	0	0	0	0	0	0	1	0	0	0	0	0	0	0	0	0
c_000000043712	2	1382	Competence protein	PF03772	NA	NA	NA	NA	MAG_196_1	0	0	0	0	0	0	0	0	0	0	0	0	0	0	0	0	0	0	0	0	0	0	0	0
c_000000068311	22	952	D-isomer specific 2-hydroxyacid dehydrogenase, NAD binding domain	PF02826	NA	NA	NA	NA	MAG_196_1	0	0	0	0	0	0	0	0	0	0	0	0	0	0	0	0	0	0	0	0	0	0	0	0
c_000000080510	1000	2332	Bacterial extracellular solute-binding protein	PF13416	NA	NA	NA	NA	MAG_196_1	0	0	0	0	0	0	0	0	0	0	0	0	0	0	0	0	0	0	0	0	0	0	0	0
c_000000057816	1	1303	ATP synthase alpha/beta family, nucleotide-binding domain	PF00006	Pathway modules; Energy metabolism; ATP synthesis	M00157	F-type ATPase, prokaryotes and chloroplasts	M00157	MAG_196_1	0	0	0	0	0	0	0	0	0	0	0	0	0	0	0	0	0	0	0	0	0	0	0	0
c_000000073584	1421	2273	UbiA prenyltransferase family	PF01040	NA	NA	NA	NA	MAG_196_1	0	0	0	0	0	0	0	0	0	0	0	0	0	0	0	0	0	0	0	0	0	0	0	0
c_000000067259	1998	2778	ABC transporter	PF00005	NA	NA	NA	NA	MAG_196_1	0	0	0	0	0	0	0	0	0	0	0	0	0	0	0	0	0	0	0	0	0	0	0	0
c_000000063074	2	194	Glutamine amidotransferases class-II	PF00310	NA	NA	NA	NA	MAG_196_1	0	0	0	0	0	0	0	0	0	0	0	0	0	0	0	0	0	0	0	0	0	0	0	0
c_000000056442	1	247	Polymerase beta, Nucleotidyltransferase	PF18765	NA	NA	NA	NA	MAG_196_1	0	0	0	0	0	0	0	0	0	0	0	0	0	0	0	0	0	0	0	0	0	0	0	0
c_000000071284	2096	2540	NA	NA	NA	NA	NA	NA	MAG_196_1	0	0	0	0	0	0	0	0	0	0	0	0	0	0	0	0	0	0	0	0	0	0	0	0
c_000000028245	645	1551	pfkB family carbohydrate kinase	PF00294	NA	NA	NA	NA	MAG_196_1	0	0	0	4.04943	0	0	0	0	0	0	0	0	0	0	0	2	0	0	0	0	0	0	0	0
c_000000057719	57	1143	AAA domain	PF13500	NA	NA	NA	NA	MAG_196_1	0	0	0	0	0	0	0	0	0	0	0	0	0	0	0	0	0	0	0	0	0	0	0	0
c_000000076698	0	870	Aminotransferase class-III	PF00202	Pathway modules; Metabolism of cofactors and vitamins; Cofactor and vitamin metabolism!!!Pathway modules; Metabolism of cofactors and vitamins; Cofactor and vitamin metabolism!!!Pathway modules; Metabolism of cofactors and vitamins; Cofactor and vitamin metabolism	M00846!!!M00121!!!M00926	Siroheme biosynthesis, glutamyl-tRNA => siroheme!!!Heme biosynthesis, plants and bacteria, glutamate => heme!!!Heme biosynthesis, bacteria, glutamyl-tRNA => coproporphyrin III => heme	M00846!!!M00121!!!M00926	MAG_196_1	0	0	0	0	0	0	0	0	0	0	0	0	0	0	0	0	0	0	0	0	0	0	0	0
c_000000087455	872	1703	TatD related DNase	PF01026	NA	NA	NA	NA	MAG_196_1	0	0	0	0	0	0	0	0	0	0	0	0	0	0	0	0	0	0	0	0	0	0	0	0
c_000000030121	2570	3008	Ferric uptake regulator family	PF01475	NA	NA	NA	NA	MAG_196_1	0	0	0	0	0	0	0	0	0	0	0	0	0	0	0	0	0	0	0	0	0	0	0	0
c_000000030482	1475	1643	Proteolipid membrane potential modulator	PF01679	NA	NA	NA	NA	MAG_196_1	0	0	0	0	0	0	0	0	0	0	0	0	0	0	0	0	0	0	0	0	0	0	0	0
c_000000067504	1878	2988	Uroporphyrinogen decarboxylase (URO-D)	PF01208	NA	NA	NA	NA	MAG_196_1	0	0	0	0	0	0	0	0	0	0	0	0	0	0	0	0	0	0	0	0	0	0	0	0
c_000000030636	1	982	Radical SAM superfamily	PF04055	NA	NA	NA	NA	MAG_196_1	0	0	0	0	0	0	0	0	0	0	0	0	0	0	0	0	0	0	0	0	0	0	0	0
c_000000079165	854	2828	1-deoxy-D-xylulose-5-phosphate synthase	PF13292	Pathway modules; Biosynthesis of terpenoids and polyketides; Terpenoid backbone biosynthesis	M00096	C5 isoprenoid biosynthesis, non-mevalonate pathway	M00096	MAG_196_1	0	0	0	0	0	0	0	0	0	0	0	0	0	0	0	0	0	0	0	0	0	0	0	0
c_000000056442	1494	1836	Protein of unknown function DUF86	PF01934	NA	NA	NA	NA	MAG_196_1	0	0	0	0	0	0	0	0	0	0	0	0	0	0	0	0	0	0	0	0	0	0	0	0
c_000000067259	1500	1938	Large-conductance mechanosensitive channel, MscL	PF01741	NA	NA	NA	NA	MAG_196_1	0	0	0	0	0	0	0	0	0	0	0	0	0	0	0	0	0	0	0	0	0	0	0	0
c_000000070510	1369	1990	ATP synthase subunit D	PF01813	Pathway modules; Energy metabolism; ATP synthesis	M00159	V/A-type ATPase, prokaryotes	M00159	MAG_196_1	0	0	0	0	0	0	0	0	0	0	0	0	0	0	0	0	0	0	0	0	0	0	0	0
c_000000036064	87	393	GyrI-like small molecule binding domain	PF06445	NA	NA	NA	NA	MAG_196_1	0	0	0	0	0	0	0	0	0	0	0	0	0	0	0	0	0	0	0	0	0	0	0	0
c_000000073584	2217	3471	Radical SAM superfamily	PF04055	NA	NA	NA	NA	MAG_196_1	0	0	0	0	0	0	0	0	0	0	0	0	0	0	0	0	0	0	0	0	0	0	0	0
c_000000094666	433	2455	NAD-dependent DNA ligase adenylation domain	PF01653	NA	NA	NA	NA	MAG_196_1	0	0	0	0	0	0	0	0	0	0	0	0	0	0	0	0	0	0	0	0	0	0	0	0
c_000000103304	1560	1953	DeoC/LacD family aldolase	PF01791	NA	NA	NA	NA	MAG_196_1	0	0	0	0	0	0	0	0	0	0	0	0	0	0	0	0	0	0	0	0	0	0	0	0
c_000000087455	1695	2517	ThiF family	PF00899	NA	NA	NA	NA	MAG_196_1	0	0	2.62605	2.3465	0	0	0	0	0	0	0	0	0	0	1	1	0	0	0	0	0	0	0	0
c_000000033472	1054	1954	Esterase PHB depolymerase	PF10503	NA	NA	NA	NA	MAG_196_1	0	0	0	0	0	0	0	0	0	0	0	0	0	0	0	0	0	0	0	0	0	0	0	0
c_000000103026	0	1347	Barrel-sandwich domain of CusB or HlyD membrane-fusion	PF16576	NA	NA	NA	NA	MAG_196_1	0	0	0	0	0	0	0	0	0	0	0	0	0	0	0	0	0	0	0	0	0	0	0	0
c_000000089531	2230	2452	Phosphopantetheine attachment site	PF00550	Pathway modules; Biosynthesis of other secondary metabolites; Biosynthesis of other antibiotics	M00848	Aurachin biosynthesis, anthranilate => aurachin A	M00848	MAG_196_1	0	0	0	0	0	0	0	0	0	0	0	0	0	0	0	0	0	0	0	0	0	0	0	0
c_000000071284	1689	2040	NA	NA	NA	NA	NA	NA	MAG_196_1	0	0	0	0	0	0	0	0	0	0	0	0	0	0	0	0	0	0	0	0	0	0	0	0
c_000000089112	880	2593	Type II/IV secretion system protein	PF00437	NA	NA	NA	NA	MAG_196_1	0	0	0	0	0	0	0	0	0	0	0	0	0	0	0	0	0	0	0	0	0	0	0	0
c_000000067259	4713	5136	MutL C terminal dimerisation domain	PF08676	NA	NA	NA	NA	MAG_196_1	0	0	0	0	0	0	0	0	0	0	0	0	0	0	0	0	0	0	0	0	0	0	0	0
c_000000038519	1736	2564	Diacylglycerol kinase catalytic domain	PF00781	NA	NA	NA	NA	MAG_196_1	0	0	0	0	0	0	0	0	0	0	0	0	0	0	0	0	0	0	0	0	0	0	0	0
c_000000036453	2547	3162	Polysaccharide pyruvyl transferase	PF04230	NA	NA	NA	NA	MAG_196_1	0	0	0	0	0	0	0	0	0	0	0	0	0	0	0	0	0	0	0	0	0	0	0	0
c_000000070575	5203	5329	NA	NA	NA	NA	NA	NA	MAG_196_1	0	0	0	0	0	0	0	0	0	0	0	0	0	0	0	0	0	0	0	0	0	0	0	0
c_000000091968	1373	2573	Glutamate/Leucine/Phenylalanine/Valine dehydrogenase	PF00208	NA	NA	NA	NA	MAG_196_1	0	0	0	0	0	0	0	0	0	0	0	0	0	0	0	0	0	0	0	0	0	0	0	0
c_000000038519	336	1641	Glycosyl transferase family, a/b domain	PF00591	NA	NA	NA	NA	MAG_196_1	0	0	0	0	0	0	0	0	0	0	0	0	0	0	0	0	0	0	0	0	0	0	0	0
c_000000104951	1528	2818	Glycosyl hydrolases family 2, TIM barrel domain	PF02836	NA	NA	NA	NA	MAG_196_1	0	0	0	0	0	0	0	0	0	0	0	0	0	0	0	0	0	0	0	0	0	0	0	0
c_000000087137	0	1023	NA	NA	NA	NA	NA	NA	MAG_196_1	0	0	0	0	0	0	0	0	0	0	0	0	0	0	0	0	0	0	0	0	0	0	0	0
c_000000070208	2244	3108	Glycosyl hydrolase family 3 N terminal domain	PF00933	NA	NA	NA	NA	MAG_196_1	0	0	0	0	0	0	0	0	0	0	0	0	0	0	0	0	0	0	0	0	0	0	0	0
c_000000074846	1213	1798	Ribosome recycling factor	PF01765	NA	NA	NA	NA	MAG_196_1	0	0	0	0	0	0	0	0	0	0	0	0	0	0	0	0	0	0	0	0	0	0	0	0
c_000000047149	1849	2554	Cyclophilin type peptidyl-prolyl cis-trans isomerase/CLD	PF00160	NA	NA	NA	NA	MAG_196_1	0	0	0	2.87101	0	0	0	0	0	0	0	0	0	0	0	1	0	0	0	0	0	0	0	0
c_000000062560	902	1490	Possible lysine decarboxylase	PF03641	NA	NA	NA	NA	MAG_196_1	0	0	0	0	0	0	0	0	0	0	0	0	0	0	0	0	0	0	0	0	0	0	0	0
c_000000062126	600	1863	AI-2E family transporter	PF01594	NA	NA	NA	NA	MAG_196_1	0	0	1.45629	0	0	0	0	0	0	0	0	0	0	0	1	0	0	0	0	0	0	0	0	0
c_000000064531	749	2024	tRNA synthetase class II core domain (G, H, P, S and T)	PF00587	NA	NA	NA	NA	MAG_196_1	0	0	0	0	0	0	0	0	0	0	0	0	0	0	0	0	0	0	0	0	0	0	0	0
c_000000087137	1569	2505	SIS domain	PF01380	Pathway modules; Glycan metabolism; Lipopolysaccharide metabolism	M00063	CMP-KDO biosynthesis	M00063	MAG_196_1	0	0	0	0	0	0	0	0	0	0	0	0	0	0	0	0	0	0	0	0	0	0	0	0
c_000000092623	412	967	Prokaryotic N-terminal methylation motif	PF07963	NA	NA	NA	NA	MAG_196_1	0	0	0	0	0	0	0	0	0	0	0	0	0	0	0	0	0	0	0	0	0	0	0	0
c_000000055080	0	399	NA	NA	NA	NA	NA	NA	MAG_196_1	0	0	0	0	0	0	0	0	0	0	0	0	0	0	0	0	0	0	0	0	0	0	0	0
c_000000105554	1013	2027	GDP-mannose 4,6 dehydratase	PF16363	Pathway modules; Biosynthesis of terpenoids and polyketides; Polyketide sugar unit biosynthesis	M00793	dTDP-L-rhamnose biosynthesis	M00793	MAG_196_1	0	0	0	0	0	0	0	0	0	0	0	0	0	0	0	0	0	0	0	0	0	0	0	0
c_000000076434	3149	3311	NA	NA	NA	NA	NA	NA	MAG_196_1	0	0	0	0	0	0	0	0	0	0	0	0	0	0	0	0	0	0	0	0	0	0	0	0
c_000000071767	1	154	NA	NA	NA	NA	NA	NA	MAG_196_1	0	0	0	0	0	0	0	0	0	0	0	0	0	0	0	0	0	0	0	0	0	0	0	0
c_000000061821	266	1151	Beta-lactamase superfamily domain	PF12706	NA	NA	NA	NA	MAG_196_1	0	0	0	0	0	0	0	0	0	0	0	0	0	0	0	0	0	0	0	0	0	0	0	0
c_000000062126	2524	2977	Helicase conserved C-terminal domain	PF00271	NA	NA	NA	NA	MAG_196_1	0	0	0	0	0	0	0	0	0	0	0	0	0	0	0	0	0	0	0	0	0	0	0	0
c_000000103304	706	1405	Dienelactone hydrolase family	PF01738	NA	NA	NA	NA	MAG_196_1	0	0	0	0	0	0	0	0	0	0	0	0	0	0	0	0	0	0	0	0	0	0	0	0
c_000000092004	2	596	Ribosomal RNA adenine dimethylase	PF00398	NA	NA	NA	NA	MAG_196_1	0	0	0	0	0	0	0	0	0	0	0	0	0	0	0	0	0	0	0	0	0	0	0	0
c_000000076698	893	1769	NA	NA	NA	NA	NA	NA	MAG_196_1	0	0	0	0	0	0	0	0	0	0	0	0	0	0	0	0	0	0	0	0	0	0	0	0
c_000000067504	1173	1800	B12 binding domain	PF02310	NA	NA	NA	NA	MAG_196_1	0	0	0	0	0	0	0	0	0	0	0	0	0	0	0	0	0	0	0	0	0	0	0	0
c_000000070208	1	2242	Glycosyl hydrolases family 43	PF04616	NA	NA	NA	NA	MAG_196_1	0	0	0	0	0	0	0	0	0	0	0	0	0	0	0	0	0	0	0	0	0	0	0	0
c_000000071284	2674	3115	NA	NA	NA	NA	NA	NA	MAG_196_1	0	0	0	0	0	0	0	0	0	0	0	0	0	0	0	0	0	0	0	0	0	0	0	0
c_000000074507	1762	3073	AMP-binding enzyme C-terminal domain	PF14535	Pathway modules; Xenobiotics biodegradation; Aromatics degradation	M00878	Phenylacetate degradation, phenylaxetate => acetyl-CoA/succinyl-CoA	M00878	MAG_196_1	0	0	0	0	0	0	0	0	0	0	0	0	0	0	0	0	0	0	0	0	0	0	0	0
c_000000092623	2597	2813	NA	NA	NA	NA	NA	NA	MAG_196_1	0	0	0	0	0	0	0	0	0	0	0	0	0	0	0	0	0	0	0	0	0	0	0	0
c_000000080438	881	3257	Predicted membrane protein (DUF2339)	PF10101	NA	NA	NA	NA	MAG_196_1	0	0	0	0	0	0	0	0	0	0	0	0	0	0	0	0	0	0	0	0	0	0	0	0
c_000000080438	4358	5225	YmdB-like protein	PF13277	NA	NA	NA	NA	MAG_196_1	0	0	0	0	0	0	0	0	0	0	0	0	0	0	0	0	0	0	0	0	0	0	0	0
c_000000100474	268	1612	Carbamoyl-phosphate synthase L chain, ATP binding domain	PF02786	Pathway modules; Energy metabolism; Carbon fixation!!!Pathway modules; Lipid metabolism; Fatty acid metabolism!!!Signature modules; Module set; Metabolic capacity	M00376!!!M00082!!!M00613	3-Hydroxypropionate bi-cycle!!!Fatty acid biosynthesis, initiation!!!Anoxygenic photosynthesis in green nonsulfur bacteria	M00376!!!M00082!!!M00613	MAG_196_1	0	0	0	0	0	0	0	0	0	0	0	0	0	0	0	0	0	0	0	0	0	0	0	0
c_000000000941	2	1244	MFS/sugar transport protein	PF13347	NA	NA	NA	NA	MAG_198_1	0	0	0	0	0	0	0	0	0	0	0	0	0	0	0	0	0	0	0	0	0	0	0	0
c_000000000941	1406	2651	NA	NA	NA	NA	NA	NA	MAG_198_1	0	0	0	0	0	0	0	0	0	0	0	0	0	0	0	0	0	0	0	0	0	0	0	0
c_000000001159	1	250	Type II secretion system (T2SS), protein E, N-terminal domain	PF05157	NA	NA	NA	NA	MAG_198_1	0	0	0	0	0	0	0	0	0	0	0	0	0	0	0	0	0	0	0	0	0	0	0	0
c_000000001159	246	2718	Bacterial type II and III secretion system protein	PF00263	NA	NA	NA	NA	MAG_198_1	0	0	0	0	0	0	0	0	0	0	0	0	0	0	0	0	0	0	0	0	0	0	0	0
c_000000001159	2802	3699	Type II secretion system protein C	PF11356	NA	NA	NA	NA	MAG_198_1	0	0	0	0	0	0	0	0	0	0	0	0	0	0	0	0	0	0	0	0	0	0	0	0
c_000000001159	4002	4467	NA	NA	NA	NA	NA	NA	MAG_198_1	0	0	0	4.46492	0	0	0	0	0	0	0	0	0	0	0	1	0	0	0	0	0	0	0	0
c_000000093551	1693	2332	MotA/TolQ/ExbB proton channel family	PF01618	NA	NA	NA	NA	MAG_198_1	0	0	0	0	0	0	0	0	0	0	0	0	0	0	0	0	0	0	0	0	0	0	0	0
c_000000058445	4782	5103	Thioredoxin	PF14595	NA	NA	NA	NA	MAG_198_1	0	0	0	0	0	0	0	0	0	0	0	0	0	0	0	0	0	0	0	0	0	0	0	0
c_000000091746	611	2426	Elongation factor Tu GTP binding domain	PF00009	NA	NA	NA	NA	MAG_198_1	0	0	0	0	0	0	0	0	0	2.38449	0	0	0	0	0	0	0	0	0	0	0	1	0	0
c_000000074131	1961	2987	NA	NA	NA	NA	NA	NA	MAG_198_1	0	0	0	0	0	0	0	0	0	0	0	0	0	0	0	0	0	0	0	0	0	0	0	0
c_000000088127	3109	3493	NA	NA	NA	NA	NA	NA	MAG_198_1	0	0	0	0	0	0	0	0	0	0	0	0	0	0	0	0	0	0	0	0	0	0	0	0
c_000000019136	44	1208	WD40-like Beta Propeller Repeat	PF07676	NA	NA	NA	NA	MAG_198_1	0	0	0	0	0	0	0	0	0	0	0	0	0	0	0	0	0	0	0	0	0	0	0	0
c_000000031912	182	1511	Major Facilitator Superfamily	PF07690	NA	NA	NA	NA	MAG_198_1	0	0	0	0	0	0	0	0	0	0	0	0	0	0	0	0	0	0	0	0	0	0	0	0
c_000000070657	1984	2305	NA	NA	NA	NA	NA	NA	MAG_198_1	0	0	0	0	0	0	0	0	0	0	0	0	0	0	0	0	0	0	0	0	0	0	0	0
c_000000089754	1370	2633	Protein of unknown function (DUF3417)	PF11897	Pathway modules; Carbohydrate metabolism; Other carbohydrate metabolism	M00855	Glycogen degradation, glycogen => glucose-6P	M00855	MAG_198_1	0	0	0	0	0	0	0	0	0	6.8699	0	0	0	0	0	0	0	0	0	0	0	2	0	0
c_000000092740	247	748	Rubrerythrin	PF02915	NA	NA	NA	NA	MAG_198_1	0	0	0	0	0	0	0	0	0	0	0	0	0	0	0	0	0	0	0	0	0	0	0	0
c_000000072704	2	191	Holliday junction DNA helicase RuvB P-loop domain	PF05496	NA	NA	NA	NA	MAG_198_1	0	0	0	0	0	0	0	0	0	0	0	0	0	0	0	0	0	0	0	0	0	0	0	0
c_000000006129	3138	3873	Oxidoreductase family, NAD-binding Rossmann fold	PF01408	NA	NA	NA	NA	MAG_198_1	0	0	0	0	0	0	0	0	0	0	0	0	0	0	0	0	0	0	0	0	0	0	0	0
c_000000038913	2335	2917	NA	NA	NA	NA	NA	NA	MAG_198_1	0	0	0	0	0	0	0	0	0	0	0	0	0	0	0	0	0	0	0	0	0	0	0	0
c_000000033688	4004	4151	NA	NA	NA	NA	NA	NA	MAG_198_1	0	0	0	0	0	0	0	0	0	0	0	0	0	0	0	0	0	0	0	0	0	0	0	0
c_000000099231	3019	3388	Dihydrodipicolinate synthetase family	PF00701	NA	NA	NA	NA	MAG_198_1	0	0	0	0	0	0	0	0	0	0	0	0	0	0	0	0	0	0	0	0	0	0	0	0
c_000000030942	2558	3563	Binding-protein-dependent transport system inner membrane component	PF00528	NA	NA	NA	NA	MAG_198_1	0	0	0	0	0	0	0	0	0	0	0	0	0	0	0	0	0	0	0	0	0	0	0	0
c_000000045934	2	89	NA	NA	NA	NA	NA	NA	MAG_198_1	0	0	0	0	0	0	0	0	0	0	0	0	0	0	0	0	0	0	0	0	0	0	0	0
c_000000001729	0	1272	Sulfatase	PF00884	NA	NA	NA	NA	MAG_198_1	0	0	0	0	0	0	0	0	0	0	0	0	0	0	0	0	0	0	0	0	0	0	0	0
c_000000001729	1470	2733	NA	NA	NA	NA	NA	NA	MAG_198_1	0	0	0	0	0	0	0	0	0	0	0	0	0	0	0	0	0	0	0	0	0	0	0	0
c_000000068096	1008	3147	Protein of unknown function (DUF1343)	PF07075	NA	NA	NA	NA	MAG_198_1	0	0	0	0	0	0	0	0	0	0	0	0	0	0	0	0	0	0	0	0	0	0	0	0
c_000000023831	620	2066	Sulfatase	PF00884	NA	NA	NA	NA	MAG_198_1	0	0	0	0	0	0	0	0	0	0	0	0	0	0	0	0	0	0	0	0	0	0	0	0
c_000000001756	2	1019	Protein kinase domain	PF00069	NA	NA	NA	NA	MAG_198_1	0	0	0	0	0	0	0	0	0	0	0	0	0	0	0	0	0	0	0	0	0	0	0	0
c_000000001756	1266	2472	NA	NA	NA	NA	NA	NA	MAG_198_1	0	0	0	0	0	0	0	0	0	0	0	0	0	0	0	0	0	0	0	0	0	0	0	0
c_000000001756	2880	2991	Prokaryotic N-terminal methylation motif	PF07963	NA	NA	NA	NA	MAG_198_1	0	0	0	0	0	0	0	0	0	0	0	0	0	0	0	0	0	0	0	0	0	0	0	0
c_000000056382	326	2597	AAA domain (Cdc48 subfamily)	PF07724	NA	NA	NA	NA	MAG_198_1	0	0	0	0	0	0	0	0	0	0	0	0	0	0	0	0	0	0	0	0	0	0	0	0
c_000000099157	2613	3513	Binding-protein-dependent transport system inner membrane component	PF00528	NA	NA	NA	NA	MAG_198_1	0	0	0	0	0	0	0	0	0	0	0	0	0	0	0	0	0	0	0	0	0	0	0	0
c_000000079061	2	137	NA	NA	NA	NA	NA	NA	MAG_198_1	0	0	0	0	0	0	0	0	0	0	0	0	0	0	0	0	0	0	0	0	0	0	0	0
c_000000086451	2	1718	Pyridine nucleotide-disulphide oxidoreductase	PF07992	NA	NA	NA	NA	MAG_198_1	0	0	0	0	0	0	0	0	0	0	0	0	0	0	0	0	0	0	0	0	0	0	0	0
c_000000001928	2	2759	NA	NA	NA	NA	NA	NA	MAG_198_1	0	0	0	0	0	0	0	0	0	5.97937	0	0	0	0	0	0	0	0	0	0	0	4	0	0
c_000000048209	2783	3530	NA	NA	NA	NA	NA	NA	MAG_198_1	0	0	0	0	0	0	0	0	0	0	0	0	0	0	0	0	0	0	0	0	0	0	0	0
c_000000020658	2582	3104	Oxidoreductase family, NAD-binding Rossmann fold	PF01408	NA	NA	NA	NA	MAG_198_1	0	0	0	0	0	0	0	0	0	0	0	0	0	0	0	0	0	0	0	0	0	0	0	0
c_000000004049	1	271	Surface antigen	PF01103	NA	NA	NA	NA	MAG_198_1	0	0	0	0	0	0	0	0	0	0	0	0	0	0	0	0	0	0	0	0	0	0	0	0
c_000000074112	6695	6962	NA	NA	NA	NA	NA	NA	MAG_198_1	0	0	0	0	0	0	0	0	0	0	0	0	0	0	0	0	0	0	0	0	0	0	0	0
c_000000014788	1223	1517	NA	NA	NA	NA	NA	NA	MAG_198_1	0	0	0	0	0	0	0	0	0	0	0	0	0	0	0	0	0	0	0	0	0	0	0	0
c_000000106739	3278	4136	MFS/sugar transport protein	PF13347	NA	NA	NA	NA	MAG_198_1	0	0	0	0	0	0	0	0	0	0	0	0	0	0	0	0	0	0	0	0	0	0	0	0
c_000000049516	2	767	NA	NA	NA	NA	NA	NA	MAG_198_1	0	0	0	0	0	0	0	0	0	0	0	0	0	0	0	0	0	0	0	0	0	0	0	0
c_000000033935	1	541	NA	NA	NA	NA	NA	NA	MAG_198_1	0	0	0	0	0	0	0	0	0	0	0	0	0	0	0	0	0	0	0	0	0	0	0	0
c_000000060876	1856	2369	Shikimate kinase	PF01202	Pathway modules; Amino acid metabolism; Aromatic amino acid metabolism	M00022	Shikimate pathway, phosphoenolpyruvate + erythrose-4P => chorismate	M00022	MAG_198_1	0	0	0	0	0	0	0	0	0	0	0	0	0	0	0	0	0	0	0	0	0	0	0	0
c_000000002210	147	891	Methyltransferase domain	PF13489	NA	NA	NA	NA	MAG_198_1	0	0	0	0	0	0	0	0	0	0	0	0	0	0	0	0	0	0	0	0	0	0	0	0
c_000000002210	897	3171	Phosphate acetyl/butaryl transferase	PF01515	Pathway modules; Energy metabolism; Carbon fixation!!!Pathway modules; Energy metabolism; Carbon fixation	M00169!!!M00172	CAM (Crassulacean acid metabolism), light!!!C4-dicarboxylic acid cycle, NADP - malic enzyme type	M00169!!!M00172	MAG_198_1	0	0	0	0	0	0	0	0	0	0	0	0	0	0	0	0	0	0	0	0	0	0	0	0
c_000000002210	3348	3762	NA	NA	NA	NA	NA	NA	MAG_198_1	0	0	0	0	0	0	0	0	0	0	0	0	0	0	0	0	0	0	0	0	0	0	0	0
c_000000036888	1986	2772	Concanavalin A-like lectin/glucanases superfamily	PF13385	NA	NA	NA	NA	MAG_198_1	0	0	0	0	0	0	0	0	0	0	0	0	0	0	0	0	0	0	0	0	0	0	0	0
c_000000016510	0	759	Glycosyl hydrolases family 32 N-terminal domain	PF00251	NA	NA	NA	NA	MAG_198_1	0	0	0	0	0	0	0	0	0	0	0	0	0	0	0	0	0	0	0	0	0	0	0	0
c_000000037526	2189	3701	Carboxypeptidase Taq (M32) metallopeptidase	PF02074	NA	NA	NA	NA	MAG_198_1	0	0	0	0	0	0	0	0	0	0	0	0	0	0	0	0	0	0	0	0	0	0	0	0
c_000000065889	2770	3766	Oxidoreductase family, NAD-binding Rossmann fold	PF01408	NA	NA	NA	NA	MAG_198_1	0	0	0	0	0	0	0	0	0	0	0	0	0	0	0	0	0	0	0	0	0	0	0	0
c_000000080970	1	811	Domain of unknown function (DUF4838)	PF16126	NA	NA	NA	NA	MAG_198_1	0	0	0	0	0	0	0	0	0	0	0	0	0	0	0	0	0	0	0	0	0	0	0	0
c_000000028401	570	3537	AsmA family	PF05170	NA	NA	NA	NA	MAG_198_1	0	0	0	0	0	0	0	0	0	0	0	0	0	0	0	0	0	0	0	0	0	0	0	0
c_000000082292	3543	4329	Protein of unknown function (DUF1638)	PF07796	NA	NA	NA	NA	MAG_198_1	0	0	0	0	0	0	0	0	0	0	0	0	0	0	0	0	0	0	0	0	0	0	0	0
c_000000097591	1	409	NA	NA	NA	NA	NA	NA	MAG_198_1	0	0	0	0	0	0	0	0	0	0	0	0	0	0	0	0	0	0	0	0	0	0	0	0
c_000000096302	248	1646	MatE	PF01554	NA	NA	NA	NA	MAG_198_1	0	0	0	0	0	0	0	0	0	0	0	0	0	0	0	0	0	0	0	0	0	0	0	0
c_000000084241	0	366	NA	NA	NA	NA	NA	NA	MAG_198_1	0	0	0	0	0	0	0	0	0	0	0	0	0	0	0	0	0	0	0	0	0	0	0	0
c_000000067426	649	1429	Cytidylate kinase	PF02224	NA	NA	NA	NA	MAG_198_1	0	0	0	0	0	0	0	0	0	0	0	0	0	0	0	0	0	0	0	0	0	0	0	0
c_000000054880	1539	2574	AhpC/TSA family	PF00578	NA	NA	NA	NA	MAG_198_1	0	0	0	0	0	0	0	0	0	0	0	0	0	0	0	0	0	0	0	0	0	0	0	0
c_000000010714	2	1058	DNA recombination-mediator protein A	PF02481	NA	NA	NA	NA	MAG_198_1	0	0	0	0	0	0	0	0	0	0	0	0	0	0	0	0	0	0	0	0	0	0	0	0
c_000000034296	2	77	NA	NA	NA	NA	NA	NA	MAG_198_1	0	0	0	0	0	0	0	0	0	0	0	0	0	0	0	0	0	0	0	0	0	0	0	0
c_000000093657	2071	2791	Radical SAM superfamily	PF04055	NA	NA	NA	NA	MAG_198_1	0	0	0	0	0	0	0	0	0	0	0	0	0	0	0	0	0	0	0	0	0	0	0	0
c_000000085028	319	1048	PHP-associated	PF13263	NA	NA	NA	NA	MAG_198_1	0	0	0	0	0	0	0	0	0	0	0	0	0	0	0	0	0	0	0	0	0	0	0	0
c_000000045574	1800	2511	Mur ligase middle domain	PF08245	NA	NA	NA	NA	MAG_198_1	0	0	0	0	0	0	0	0	0	0	0	0	0	0	0	0	0	0	0	0	0	0	0	0
c_000000082292	5450	7829	NA	NA	NA	NA	NA	NA	MAG_198_1	0	0	0	0	0	0	0	0	0	0	0	0	0	0	0	0	0	0	0	0	0	0	0	0
c_000000084650	0	1293	BNR repeat-containing family member	PF15892	NA	NA	NA	NA	MAG_198_1	0	0	0	0	0	0	0	0	0	10.0721	0	0	0	0	0	0	0	0	0	0	0	3	0	0
c_000000043920	1155	1731	Putative manganese efflux pump	PF02659	NA	NA	NA	NA	MAG_198_1	0	0	0	0	0	0	0	0	0	0	0	0	0	0	0	0	0	0	0	0	0	0	0	0
c_000000102800	2610	3414	NA	NA	NA	NA	NA	NA	MAG_198_1	0	0	0	0	0	0	0	0	0	0	0	0	0	0	0	0	0	0	0	0	0	0	0	0
c_000000096033	27	729	Mitochondrial biogenesis AIM24	PF01987	NA	NA	NA	NA	MAG_198_1	0	0	0	0	0	0	0	0	0	0	0	0	0	0	0	0	0	0	0	0	0	0	0	0
c_000000036085	2226	3384	NA	NA	NA	NA	NA	NA	MAG_198_1	0	0	0	0	0	0	0	0	0	0	0	0	0	0	0	0	0	0	0	0	0	0	0	0
c_000000068456	0	219	Phosphoglucose isomerase	PF00342	NA	NA	NA	NA	MAG_198_1	0	0	0	0	0	0	0	0	0	0	0	0	0	0	0	0	0	0	0	0	0	0	0	0
c_000000055539	0	1356	ATP-dependent protease La (LON) substrate-binding domain	PF02190	NA	NA	NA	NA	MAG_198_1	0	0	0	0	0	0	0	0	0	0	0	0	0	0	0	0	0	0	0	0	0	0	0	0
c_000000096618	58	1063	Semialdehyde dehydrogenase, dimerisation domain	PF02774	Pathway modules; Amino acid metabolism; Serine and threonine metabolism!!!Pathway modules; Amino acid metabolism; Serine and threonine metabolism!!!Pathway modules; Amino acid metabolism; Cysteine and methionine metabolism!!!Pathway modules; Amino acid metabolism; Lysine metabolism!!!Pathway modules; Amino acid metabolism; Lysine metabolism!!!Pathway modules; Amino acid metabolism; Lysine metabolism!!!Pathway modules; Amino acid metabolism; Lysine metabolism	M00018!!!M00033!!!M00017!!!M00016!!!M00525!!!M00526!!!M00527	Threonine biosynthesis, aspartate => homoserine => threonine!!!Ectoine biosynthesis, aspartate => ectoine!!!Methionine biosynthesis, apartate => homoserine => methionine!!!Lysine biosynthesis, succinyl-DAP pathway, aspartate => lysine!!!Lysine biosynthesis, acetyl-DAP pathway, aspartate => lysine!!!Lysine biosynthesis, DAP dehydrogenase pathway, aspartate => lysine!!!Lysine biosynthesis, DAP aminotransferase pathway, aspartate => lysine	M00018!!!M00033!!!M00017!!!M00016!!!M00525!!!M00526!!!M00527	MAG_198_1	0	0	0	0	0	0	0	0	0	0	0	0	0	0	0	0	0	0	0	0	0	0	0	0
c_000000102900	619	1243	Dephospho-CoA kinase	PF01121	Pathway modules; Metabolism of cofactors and vitamins; Cofactor and vitamin metabolism	M00120	Coenzyme A biosynthesis, pantothenate => CoA	M00120	MAG_198_1	0	0	0	0	0	0	0	0	0	0	0	0	0	0	0	0	0	0	0	0	0	0	0	0
c_000000014788	711	1218	NA	NA	NA	NA	NA	NA	MAG_198_1	0	0	0	0	0	0	0	0	0	0	0	0	0	0	0	0	0	0	0	0	0	0	0	0
c_000000025413	1684	2938	Protein of unknown function DUF58	PF01882	NA	NA	NA	NA	MAG_198_1	0	0	0	0	0	0	0	0	0	6.9118	0	0	0	0	0	0	0	0	0	0	0	2	0	0
c_000000087162	2780	3242	NA	NA	NA	NA	NA	NA	MAG_198_1	0	0	0	0	0	0	0	0	0	0	0	0	0	0	0	0	0	0	0	0	0	0	0	0
c_000000089869	3759	4656	Homocysteine S-methyltransferase	PF02574	NA	NA	NA	NA	MAG_198_1	0	0	0	0	0	0	0	0	0	0	0	0	0	0	0	0	0	0	0	0	0	0	0	0
c_000000004300	3781	3979	NA	NA	NA	NA	NA	NA	MAG_198_1	0	0	0	0	0	0	0	0	0	0	0	0	0	0	0	0	0	0	0	0	0	0	0	0
c_000000038415	803	2216	NA	NA	NA	NA	NA	NA	MAG_198_1	0	0	0	1.13315	0	0	0	0	0	0	0	0	0	0	0	1	0	0	0	0	0	0	0	0
c_000000095049	3812	5075	Oxidoreductase family, NAD-binding Rossmann fold	PF01408	NA	NA	NA	NA	MAG_198_1	0	0	0	0	0	0	0	0	0	0	0	0	0	0	0	0	0	0	0	0	0	0	0	0
c_000000037129	2729	3545	NA	NA	NA	NA	NA	NA	MAG_198_1	0	0	0	0	0	0	0	0	0	0	0	0	0	0	0	0	0	0	0	0	0	0	0	0
c_000000008593	1570	2026	NifU-like N terminal domain	PF01592	NA	NA	NA	NA	MAG_198_1	0	0	0	0	0	0	0	0	0	0	0	0	0	0	0	0	0	0	0	0	0	0	0	0
c_000000002933	1	229	NA	NA	NA	NA	NA	NA	MAG_198_1	0	0	0	0	0	0	0	0	0	0	0	0	0	0	0	0	0	0	0	0	0	0	0	0
c_000000002933	446	1892	Major Facilitator Superfamily	PF07690	NA	NA	NA	NA	MAG_198_1	0	0	0	0	0	0	0	0	0	0	0	0	0	0	0	0	0	0	0	0	0	0	0	0
c_000000002933	2333	3611	Oxidoreductase family, NAD-binding Rossmann fold	PF01408	NA	NA	NA	NA	MAG_198_1	0	0	0	0	0	0	0	0	0	0	0	0	0	0	0	0	0	0	0	0	0	0	0	0
c_000000002933	3621	4233	NA	NA	NA	NA	NA	NA	MAG_198_1	0	0	0	0	0	0	0	0	0	0	0	0	0	0	0	0	0	0	0	0	0	0	0	0
c_000000077129	799	1561	ABC-2 family transporter protein	PF12679	NA	NA	NA	NA	MAG_198_1	0	0	0	0	0	0	0	0	0	0	0	0	0	0	0	0	0	0	0	0	0	0	0	0
c_000000009484	1065	2748	Thiamine pyrophosphate enzyme, N-terminal TPP binding domain	PF02776	Pathway modules; Amino acid metabolism; Branched-chain amino acid metabolism!!!Pathway modules; Amino acid metabolism; Branched-chain amino acid metabolism	M00019!!!M00570	Valine/isoleucine biosynthesis, pyruvate => valine / 2-oxobutanoate => isoleucine!!!Isoleucine biosynthesis, threonine => 2-oxobutanoate => isoleucine	M00019!!!M00570	MAG_198_1	0	0	0	0	0	0	0	0	0	0	0	0	0	0	0	0	0	0	0	0	0	0	0	0
c_000000107472	1120	1885	ABC transporter	PF00005	NA	NA	NA	NA	MAG_198_1	0	0	0	0	0	0	0	0	2.71825	0	0	0	0	0	0	0	0	0	0	0	1	0	0	0
c_000000105216	860	1124	NA	NA	NA	NA	NA	NA	MAG_198_1	0	0	0	0	0	0	0	0	0	0	0	0	0	0	0	0	0	0	0	0	0	0	0	0
c_000000105216	2	797	Bacterial archaeo-eukaryotic release factor family 10	PF18854	NA	NA	NA	NA	MAG_198_1	0	0	0	2.06297	0	0	0	0	0	0	0	0	0	0	0	1	0	0	0	0	0	0	0	0
c_000000105000	2201	2927	Ribonuclease-III-like	PF14622	NA	NA	NA	NA	MAG_198_1	0	0	9.08012	2.55949	0	0	0	0	0	0	0	0	0	0	3	1	0	0	0	0	0	0	0	0
c_000000101160	5586	6381	YmdB-like protein	PF13277	NA	NA	NA	NA	MAG_198_1	0	0	0	0	0	0	0	0	0	0	0	0	0	0	0	0	0	0	0	0	0	0	0	0
c_000000101160	848	1898	Oxidoreductase family, NAD-binding Rossmann fold	PF01408	NA	NA	NA	NA	MAG_198_1	0	0	0	0	0	0	0	0	0	0	0	0	0	0	0	0	0	0	0	0	0	0	0	0
c_000000039826	1	313	Citrate synthase, C-terminal domain	PF00285	NA	NA	NA	NA	MAG_198_1	0	0	0	0	0	0	0	0	0	0	0	0	0	0	0	0	0	0	0	0	0	0	0	0
c_000000096696	2	1664	NA	NA	NA	NA	NA	NA	MAG_198_1	0	0	0	0	0	0	0	0	0	0	0	0	0	0	0	0	0	0	0	0	0	0	0	0
c_000000093312	2	254	NA	NA	NA	NA	NA	NA	MAG_198_1	0	0	0	0	0	0	0	0	0	0	0	0	0	0	0	0	0	0	0	0	0	0	0	0
c_000000087912	589	1180	Imidazoleglycerol-phosphate dehydratase	PF00475	Pathway modules; Amino acid metabolism; Histidine metabolism	M00026	Histidine biosynthesis, PRPP => histidine	M00026	MAG_198_1	0	0	0	0	0	0	0	0	0	0	0	0	0	0	0	0	0	0	0	0	0	0	0	0
c_000000087912	2	593	Universal stress protein family	PF00582	NA	NA	NA	NA	MAG_198_1	0	0	0	0	0	0	0	0	0	0	0	0	0	0	0	0	0	0	0	0	0	0	0	0
c_000000086616	1975	2410	Flagellar basal body rod FlgEFG protein C-terminal	PF06429	NA	NA	NA	NA	MAG_198_1	0	0	0	0	0	0	0	0	0	0	0	0	0	0	0	0	0	0	0	0	0	0	0	0
c_000000085176	3797	3896	NA	NA	NA	NA	NA	NA	MAG_198_1	0	0	0	0	0	0	0	0	0	0	0	0	0	0	0	0	0	0	0	0	0	0	0	0
c_000000085176	0	603	Isocitrate/isopropylmalate dehydrogenase	PF00180	NA	NA	NA	NA	MAG_198_1	0	0	0	0	0	0	0	0	0	0	0	0	0	0	0	0	0	0	0	0	0	0	0	0
c_000000081768	3748	4465	HD domain	PF01966	NA	NA	NA	NA	MAG_198_1	0	0	0	0	0	0	0	0	0	0	0	0	0	0	0	0	0	0	0	0	0	0	0	0
c_000000081768	1505	3050	FGGY family of carbohydrate kinases, N-terminal domain	PF00370	NA	NA	NA	NA	MAG_198_1	0	0	0	0	0	0	0	0	0	0	0	0	0	0	0	0	0	0	0	0	0	0	0	0
c_000000079056	2055	2646	Prokaryotic N-terminal methylation motif	PF07963	NA	NA	NA	NA	MAG_198_1	0	0	0	3.88857	0	0	0	0	0	0	0	0	0	0	0	1	0	0	0	0	0	0	0	0
c_000000079056	195	1494	NA	NA	NA	NA	NA	NA	MAG_198_1	0	0	0	0	0	0	0	0	0	0	0	0	0	0	0	0	0	0	0	0	0	0	0	0
c_000000079056	0	171	NA	NA	NA	NA	NA	NA	MAG_198_1	0	0	0	0	0	0	0	0	0	0	0	0	0	0	0	0	0	0	0	0	0	0	0	0
c_000000078192	309	3354	Bacterial DNA polymerase III alpha NTPase domain	PF07733	NA	NA	NA	NA	MAG_198_1	0	0	0	0	0	0	0	0	0	0	0	0	0	0	0	0	0	0	0	0	0	0	0	0
c_000000078192	1	187	NA	NA	NA	NA	NA	NA	MAG_198_1	0	0	0	0	0	0	0	0	0	0	0	0	0	0	0	0	0	0	0	0	0	0	0	0
c_000000077520	2867	3002	NA	NA	NA	NA	NA	NA	MAG_198_1	0	0	0	0	0	0	0	0	0	0	0	0	0	0	0	0	0	0	0	0	0	0	0	0
c_000000077520	397	1408	Oxidoreductase family, NAD-binding Rossmann fold	PF01408	NA	NA	NA	NA	MAG_198_1	0	0	0	0	0	0	0	0	0	0	0	0	0	0	0	0	0	0	0	0	0	0	0	0
c_000000077520	83	401	Hexapeptide repeat of succinyl-transferase	PF14602	NA	NA	NA	NA	MAG_198_1	0	0	0	0	0	0	0	0	0	0	0	0	0	0	0	0	0	0	0	0	0	0	0	0
c_000000074112	6024	6660	Uncharacterized protein conserved in bacteria (DUF2344)	PF10105	NA	NA	NA	NA	MAG_198_1	0	0	0	0	0	0	0	0	0	0	0	0	0	0	0	0	0	0	0	0	0	0	0	0
c_000000074112	2907	4848	Penicillin binding protein transpeptidase domain	PF00905	NA	NA	NA	NA	MAG_198_1	0	0	0	0	0	0	0	0	0	0	0	0	0	0	0	0	0	0	0	0	0	0	0	0
c_000000074112	2393	2897	rod shape-determining protein MreD	PF04093	NA	NA	NA	NA	MAG_198_1	0	0	0	0	0	0	0	0	0	0	0	0	0	0	0	0	0	0	0	0	0	0	0	0
c_000000072744	1091	2003	Methyltransferase domain	PF08241	NA	NA	NA	NA	MAG_198_1	0	0	0	0	0	0	0	0	0	0	0	0	0	0	0	0	0	0	0	0	0	0	0	0
c_000000072744	1	1081	NA	NA	NA	NA	NA	NA	MAG_198_1	0	0	0	0	0	0	0	0	0	0	0	0	0	0	0	0	0	0	0	0	0	0	0	0
c_000000072336	2233	2515	Flagellar L-ring protein	PF02107	NA	NA	NA	NA	MAG_198_1	0	0	0	0	0	0	0	0	0	0	0	0	0	0	0	0	0	0	0	0	0	0	0	0
c_000000072336	434	1226	Flagellar basal body rod FlgEFG protein C-terminal	PF06429	NA	NA	NA	NA	MAG_198_1	0	0	0	0	0	0	0	0	0	0	0	0	0	0	0	0	0	0	0	0	0	0	0	0
c_000000072336	0	417	Flagellar basal body rod FlgEFG protein C-terminal	PF06429	NA	NA	NA	NA	MAG_198_1	0	0	0	0	0	0	0	0	0	0	0	0	0	0	0	0	0	0	0	0	0	0	0	0
c_000000064512	2511	3741	Aminotransferase class-III	PF00202	Pathway modules; Metabolism of cofactors and vitamins; Cofactor and vitamin metabolism!!!Pathway modules; Metabolism of cofactors and vitamins; Cofactor and vitamin metabolism!!!Pathway modules; Metabolism of cofactors and vitamins; Cofactor and vitamin metabolism	M00846!!!M00121!!!M00926	Siroheme biosynthesis, glutamyl-tRNA => siroheme!!!Heme biosynthesis, plants and bacteria, glutamate => heme!!!Heme biosynthesis, bacteria, glutamyl-tRNA => coproporphyrin III => heme	M00846!!!M00121!!!M00926	MAG_198_1	0	0	0	0	0	0	0	0	0	0	0	0	0	0	0	0	0	0	0	0	0	0	0	0
c_000000064512	2337	2478	NA	NA	NA	NA	NA	NA	MAG_198_1	0	0	0	0	0	0	0	0	0	0	0	0	0	0	0	0	0	0	0	0	0	0	0	0
c_000000063840	2420	3320	NA	NA	NA	NA	NA	NA	MAG_198_1	0	0	0	0	0	0	0	0	0	0	0	0	0	0	0	0	0	0	0	0	0	0	0	0
c_000000063840	816	2379	Sulfatase	PF00884	NA	NA	NA	NA	MAG_198_1	0	0	0	0	0	0	0	0	0	2.70772	0	0	0	0	0	0	0	0	0	0	0	1	0	0
c_000000049296	4153	4561	YCII-related domain	PF03795	NA	NA	NA	NA	MAG_198_1	0	0	0	0	0	0	0	0	0	0	0	0	0	0	0	0	0	0	0	0	0	0	0	0
c_000000043920	1818	2604	Glucosamine-6-phosphate isomerases/6-phosphogluconolactonase	PF01182	NA	NA	NA	NA	MAG_198_1	0	0	0	0	0	0	0	0	0	0	0	0	0	0	0	0	0	0	0	0	0	0	0	0
c_000000040128	1705	3166	HD domain	PF13328	NA	NA	NA	NA	MAG_198_1	0	0	0	0	0	0	0	0	0	0	0	0	0	0	0	0	0	0	0	0	0	0	0	0
c_000000040128	715	1354	PilZ domain	PF07238	NA	NA	NA	NA	MAG_198_1	0	0	0	0	0	0	0	0	0	0	0	0	0	0	0	0	0	0	0	0	0	0	0	0
c_000000036888	342	1134	Methyltransferase domain	PF08241	NA	NA	NA	NA	MAG_198_1	0	0	0	0	0	0	0	0	0	0	0	0	0	0	0	0	0	0	0	0	0	0	0	0
c_000000035088	5538	6825	AMP-binding enzyme C-terminal domain	PF14535	Pathway modules; Xenobiotics biodegradation; Aromatics degradation	M00878	Phenylacetate degradation, phenylaxetate => acetyl-CoA/succinyl-CoA	M00878	MAG_198_1	0	0	0	0	0	0	0	0	0	0	0	0	0	0	0	0	0	0	0	0	0	0	0	0
c_000000034704	2	548	NA	NA	NA	NA	NA	NA	MAG_198_1	0	0	0	0	0	0	0	0	0	25.8498	0	0	0	0	0	0	0	0	0	0	0	2	0	0
c_000000034296	976	1471	NA	NA	NA	NA	NA	NA	MAG_198_1	0	0	0	0	0	0	0	0	0	0	0	0	0	0	0	0	0	0	0	0	0	0	0	0
c_000000033072	1	790	NA	NA	NA	NA	NA	NA	MAG_198_1	0	0	0	0	0	0	0	0	0	0	0	0	0	0	0	0	0	0	0	0	0	0	0	0
c_000000031848	0	1284	Oxidoreductase family, NAD-binding Rossmann fold	PF01408	NA	NA	NA	NA	MAG_198_1	0	0	0	0	0	0	0	0	0	0	0	0	0	0	0	0	0	0	0	0	0	0	0	0
c_000000024960	3988	4213	NA	NA	NA	NA	NA	NA	MAG_198_1	0	0	0	0	0	0	0	0	0	0	0	0	0	0	0	0	0	0	0	0	0	0	0	0
c_000000011952	1989	2418	QueF-like protein	PF14489	NA	NA	NA	NA	MAG_198_1	0	0	0	0	0	0	0	0	0	18.0736	0	0	0	0	0	0	0	0	0	0	0	1	0	0
c_000000011952	1301	2000	6-pyruvoyl tetrahydropterin synthase	PF01242	Pathway modules; Metabolism of cofactors and vitamins; Cofactor and vitamin metabolism!!!Pathway modules; Metabolism of cofactors and vitamins; Cofactor and vitamin metabolism	M00842!!!M00843	Tetrahydrobiopterin biosynthesis, GTP => BH4!!!L-threo-Tetrahydrobiopterin biosynthesis, GTP => L-threo-BH4	M00842!!!M00843	MAG_198_1	0	0	0	0	0	0	0	0	0	24.3763	0	0	0	0	0	0	0	0	0	0	0	3	0	0
c_000000103871	1802	3098	Mechanosensitive ion channel	PF00924	NA	NA	NA	NA	MAG_198_1	0	0	0	0	0	0	0	0	0	0	0	0	0	0	0	0	0	0	0	0	0	0	0	0
c_000000100967	1903	2602	Protein of unknown function (DUF2961)	PF11175	NA	NA	NA	NA	MAG_198_1	0	0	0	0	0	0	0	0	0	0	0	0	0	0	0	0	0	0	0	0	0	0	0	0
c_000000095903	1695	2538	NA	NA	NA	NA	NA	NA	MAG_198_1	0	0	0	0	0	0	0	0	0	0	0	0	0	0	0	0	0	0	0	0	0	0	0	0
c_000000095903	371	1703	Radical SAM superfamily	PF04055	NA	NA	NA	NA	MAG_198_1	0	0	0	0	0	0	0	0	0	3.3196	0	0	0	0	0	0	0	0	0	0	0	1	0	0
c_000000093551	306	738	NA	NA	NA	NA	NA	NA	MAG_198_1	0	0	0	0	0	0	0	0	0	0	0	0	0	0	0	0	0	0	0	0	0	0	0	0
c_000000093551	1	310	NA	NA	NA	NA	NA	NA	MAG_198_1	0	0	0	0	0	0	0	0	0	0	0	0	0	0	0	0	0	0	0	0	0	0	0	0
c_000000088127	3506	4544	NA	NA	NA	NA	NA	NA	MAG_198_1	0	0	0	0	0	0	0	0	0	0	0	0	0	0	0	0	0	0	0	0	0	0	0	0
c_000000088127	2032	2257	NA	NA	NA	NA	NA	NA	MAG_198_1	0	0	0	0	0	0	0	0	0	0	0	0	0	0	0	0	0	0	0	0	0	0	0	0
c_000000075023	1	442	NA	NA	NA	NA	NA	NA	MAG_198_1	0	0	0	0	0	0	0	0	0	0	0	0	0	0	0	0	0	0	0	0	0	0	0	0
c_000000067535	1	1954	Right handed beta helix region	PF13229	NA	NA	NA	NA	MAG_198_1	0	0	0	0	0	0	0	0	0	0	0	0	0	0	0	0	0	0	0	0	0	0	0	0
c_000000045383	1486	2512	Calcineurin-like phosphoesterase	PF00149	NA	NA	NA	NA	MAG_198_1	0	0	0	0	0	0	0	0	0	0	0	0	0	0	0	0	0	0	0	0	0	0	0	0
c_000000042887	1162	3016	Domain of unknown function (DUF4838)	PF16126	NA	NA	NA	NA	MAG_198_1	0	0	0	0	0	0	0	0	0	0	0	0	0	0	0	0	0	0	0	0	0	0	0	0
c_000000042887	0	1038	Sulfatase	PF00884	NA	NA	NA	NA	MAG_198_1	0	0	0	0	0	0	0	0	0	0	0	0	0	0	0	0	0	0	0	0	0	0	0	0
c_000000033935	3132	3231	NA	NA	NA	NA	NA	NA	MAG_198_1	0	0	0	0	0	0	0	0	0	0	0	0	0	0	0	0	0	0	0	0	0	0	0	0
c_000000028583	3415	3955	NA	NA	NA	NA	NA	NA	MAG_198_1	0	0	0	0	0	0	0	0	0	0	0	0	0	0	0	0	0	0	0	0	0	0	0	0
c_000000028583	3244	3520	NA	NA	NA	NA	NA	NA	MAG_198_1	0	0	0	0	0	0	0	0	0	0	0	0	0	0	0	0	0	0	0	0	0	0	0	0
c_000000023831	2701	3991	Hydrogen maturase F tetramerization domain	PF18133	NA	NA	NA	NA	MAG_198_1	0	0	0	0	0	0	0	0	0	0	0	0	0	0	0	0	0	0	0	0	0	0	0	0
c_000000023831	2	431	ABC-type transport auxiliary lipoprotein component	PF03886	NA	NA	NA	NA	MAG_198_1	0	0	0	0	0	0	0	0	0	0	0	0	0	0	0	0	0	0	0	0	0	0	0	0
c_000000021791	806	2663	ABC-2 family transporter protein	PF12730	NA	NA	NA	NA	MAG_198_1	0	0	0	0	0	0	0	0	0	0	0	0	0	0	0	0	0	0	0	0	0	0	0	0
c_000000018479	2856	3051	Sulphur transport	PF04143	NA	NA	NA	NA	MAG_198_1	0	0	0	0	0	0	0	0	0	0	0	0	0	0	0	0	0	0	0	0	0	0	0	0
c_000000018479	656	2042	Pyridine nucleotide-disulphide oxidoreductase	PF07992	NA	NA	NA	NA	MAG_198_1	0	0	0	0	0	0	0	0	0	0	0	0	0	0	0	0	0	0	0	0	0	0	0	0
c_000000018479	0	600	Radical SAM superfamily	PF04055	NA	NA	NA	NA	MAG_198_1	0	0	0	0	0	0	0	0	0	0	0	0	0	0	0	0	0	0	0	0	0	0	0	0
c_000000010199	0	138	NA	NA	NA	NA	NA	NA	MAG_198_1	0	0	0	0	0	0	0	0	0	0	0	0	0	0	0	0	0	0	0	0	0	0	0	0
c_000000098398	0	1026	HMGL-like	PF00682	NA	NA	NA	NA	MAG_198_1	0	0	0	0	0	0	0	0	0	0	0	0	0	0	0	0	0	0	0	0	0	0	0	0
c_000000095950	7548	7650	NA	NA	NA	NA	NA	NA	MAG_198_1	0	0	0	0	0	0	0	0	0	0	0	0	0	0	0	0	0	0	0	0	0	0	0	0
c_000000095950	6352	7552	Glutathionylspermidine synthase preATP-grasp	PF03738	NA	NA	NA	NA	MAG_198_1	0	0	0	0	0	0	0	0	0	10.8889	0	0	0	0	0	0	0	0	0	0	0	3	0	0
c_000000095950	972	1740	Cobalamin-5-phosphate synthase	PF02654	Pathway modules; Metabolism of cofactors and vitamins; Cofactor and vitamin metabolism	M00122	Cobalamin biosynthesis, cobyrinate a,c-diamide => cobalamin	M00122	MAG_198_1	0	0	0	0	0	0	0	0	0	0	0	0	0	0	0	0	0	0	0	0	0	0	0	0
c_000000086254	2176	2875	ABC transporter	PF00005	NA	NA	NA	NA	MAG_198_1	0	0	0	0	0	0	0	0	0	0	0	0	0	0	0	0	0	0	0	0	0	0	0	0
c_000000075334	2015	2219	NA	NA	NA	NA	NA	NA	MAG_198_1	0	0	0	0	0	0	0	0	0	0	0	0	0	0	0	0	0	0	0	0	0	0	0	0
c_000000073054	589	1495	Type III flagellar switch regulator (C-ring) FliN C-term	PF01052	NA	NA	NA	NA	MAG_198_1	0	0	0	0	0	0	0	0	0	0	0	0	0	0	0	0	0	0	0	0	0	0	0	0
c_000000066262	1682	3404	NA	NA	NA	NA	NA	NA	MAG_198_1	0	0	0	0	0	0	0	0	0	0	0	0	0	0	0	0	0	0	0	0	0	0	0	0
c_000000061822	3008	3887	NA	NA	NA	NA	NA	NA	MAG_198_1	0	0	0	0	0	0	0	0	0	0	0	0	0	0	0	0	0	0	0	0	0	0	0	0
c_000000061822	148	2743	Peptidase family C25	PF01364	NA	NA	NA	NA	MAG_198_1	0	0	0	0	0	0	0	0	0	0	0	0	0	0	0	0	0	0	0	0	0	0	0	0
c_000000058246	1	1291	Right handed beta helix region	PF13229	NA	NA	NA	NA	MAG_198_1	0	0	0	0	0	0	0	0	0	0	0	0	0	0	0	0	0	0	0	0	0	0	0	0
c_000000047518	5185	5455	NA	NA	NA	NA	NA	NA	MAG_198_1	0	0	0	0	0	0	0	0	0	0	0	0	0	0	0	0	0	0	0	0	0	0	0	0
c_000000047518	670	910	FeoA domain	PF04023	NA	NA	NA	NA	MAG_198_1	0	0	0	0	0	0	0	0	0	0	0	0	0	0	0	0	0	0	0	0	0	0	0	0
c_000000047518	299	566	FeoA domain	PF04023	NA	NA	NA	NA	MAG_198_1	0	0	0	0	0	0	0	0	0	0	0	0	0	0	0	0	0	0	0	0	0	0	0	0
c_000000045934	3070	3301	Peptidase family M50	PF02163	NA	NA	NA	NA	MAG_198_1	0	0	0	0	0	0	0	0	0	0	0	0	0	0	0	0	0	0	0	0	0	0	0	0
c_000000045934	92	1541	Pyruvate kinase, barrel domain	PF00224	Pathway modules; Carbohydrate metabolism; Central carbohydrate metabolism!!!Pathway modules; Carbohydrate metabolism; Central carbohydrate metabolism!!!Pathway modules; Nucleotide metabolism; Purine metabolism!!!Pathway modules; Nucleotide metabolism; Purine metabolism	M00001!!!M00002!!!M00049!!!M00050	Glycolysis (Embden-Meyerhof pathway), glucose => pyruvate!!!Glycolysis, core module involving three-carbon compounds!!!Adenine ribonucleotide biosynthesis, IMP => ADP,ATP!!!Guanine ribonucleotide biosynthesis IMP => GDP,GTP	M00001!!!M00002!!!M00049!!!M00050	MAG_198_1	0	0	0	0	0	0	0	0	0	11.906	0	0	0	0	0	0	0	0	0	0	0	4	0	0
c_000000040126	2	1481	zinc-ribbon domain	PF13248	NA	NA	NA	NA	MAG_198_1	0	0	0	0	0	0	0	0	0	0	0	0	0	0	0	0	0	0	0	0	0	0	0	0
c_000000034846	2063	3065	Oxidoreductase family, NAD-binding Rossmann fold	PF01408	NA	NA	NA	NA	MAG_198_1	0	0	0	0	0	0	0	0	0	0	0	0	0	0	0	0	0	0	0	0	0	0	0	0
c_000000034846	1435	1861	L-rhamnose mutarotase	PF05336	NA	NA	NA	NA	MAG_198_1	0	0	0	0	0	0	0	0	0	0	0	0	0	0	0	0	0	0	0	0	0	0	0	0
c_000000017710	2	1418	Thiamine pyrophosphate enzyme, N-terminal TPP binding domain	PF02776	Pathway modules; Amino acid metabolism; Branched-chain amino acid metabolism!!!Pathway modules; Amino acid metabolism; Branched-chain amino acid metabolism	M00019!!!M00570	Valine/isoleucine biosynthesis, pyruvate => valine / 2-oxobutanoate => isoleucine!!!Isoleucine biosynthesis, threonine => 2-oxobutanoate => isoleucine	M00019!!!M00570	MAG_198_1	0	0	0	0	0	0	0	0	0	0	0	0	0	0	0	0	0	0	0	0	0	0	0	0
c_000000016510	826	2665	Glycosyl hydrolases family 2, TIM barrel domain	PF02836	NA	NA	NA	NA	MAG_198_1	0	0	0	0	0	0	0	0	0	0	0	0	0	0	0	0	0	0	0	0	0	0	0	0
c_000000013702	2817	3138	Ribosomal protein L31	PF01197	NA	NA	NA	NA	MAG_198_1	0	0	0	0	0	0	0	0	0	0	0	0	0	0	0	0	0	0	0	0	0	0	0	0
c_000000013702	191	887	RadC-like JAB domain	PF04002	NA	NA	NA	NA	MAG_198_1	0	0	0	0	0	0	0	0	0	0	0	0	0	0	0	0	0	0	0	0	0	0	0	0
c_000000104661	0	552	PAS fold	PF08447	NA	NA	NA	NA	MAG_198_1	0	0	0	0	0	0	0	0	0	0	0	0	0	0	0	0	0	0	0	0	0	0	0	0
c_000000103245	1084	2758	Amidohydrolase	PF04909	NA	NA	NA	NA	MAG_198_1	0	0	0	0	0	0	0	0	0	0	0	0	0	0	0	0	0	0	0	0	0	0	0	0
c_000000093669	2224	2536	Outer membrane efflux protein	PF02321	NA	NA	NA	NA	MAG_198_1	0	0	0	0	0	0	0	0	0	0	0	0	0	0	0	0	0	0	0	0	0	0	0	0
c_000000093669	652	2146	Type II/IV secretion system protein	PF00437	NA	NA	NA	NA	MAG_198_1	0	0	0	0	0	0	0	0	0	0	0	0	0	0	0	0	0	0	0	0	0	0	0	0
c_000000085557	958	2785	BNR repeat-like domain	PF13088	NA	NA	NA	NA	MAG_198_1	0	0	0	0	0	0	0	0	0	0	0	0	0	0	0	0	0	0	0	0	0	0	0	0
c_000000085293	3101	3182	NA	NA	NA	NA	NA	NA	MAG_198_1	0	0	0	0	0	0	0	0	0	0	0	0	0	0	0	0	0	0	0	0	0	0	0	0
c_000000085293	2101	2965	Binding-protein-dependent transport system inner membrane component	PF00528	NA	NA	NA	NA	MAG_198_1	0	0	0	0	0	0	0	0	0	0	0	0	0	0	0	0	0	0	0	0	0	0	0	0
c_000000082509	1	850	Domain of unknown function (DUF4384)	PF14326	NA	NA	NA	NA	MAG_198_1	0	0	0	0	0	0	0	0	0	0	0	0	0	0	0	0	0	0	0	0	0	0	0	0
c_000000073701	1773	2550	GDSL-like Lipase/Acylhydrolase family	PF13472	NA	NA	NA	NA	MAG_198_1	0	0	0	0	0	0	0	0	0	0	0	0	0	0	0	0	0	0	0	0	0	0	0	0
c_000000073701	1	1039	PQQ-like domain	PF13360	NA	NA	NA	NA	MAG_198_1	0	0	0	0	0	0	0	0	0	0	0	0	0	0	0	0	0	0	0	0	0	0	0	0
c_000000067845	2788	3733	His Kinase A (phospho-acceptor) domain	PF00512	NA	NA	NA	NA	MAG_198_1	0	0	0	0	0	0	0	0	0	0	0	0	0	0	0	0	0	0	0	0	0	0	0	0
c_000000066686	1712	2948	Sodium:solute symporter family	PF00474	NA	NA	NA	NA	MAG_198_1	0	0	0	0	0	0	0	0	0	0	0	0	0	0	0	0	0	0	0	0	0	0	0	0
c_000000067845	452	1886	HDOD domain	PF08668	NA	NA	NA	NA	MAG_198_1	0	0	0	0	0	0	0	0	0	0	0	0	0	0	0	0	0	0	0	0	0	0	0	0
c_000000053709	2911	4837	NAD synthase	PF02540	NA	NA	NA	NA	MAG_198_1	0	0	0	0	0	0	0	0	0	8.66263	0	0	0	0	0	0	0	0	0	0	0	4	0	0
c_000000053709	1221	2343	Alanine racemase, N-terminal domain	PF01168	NA	NA	NA	NA	MAG_198_1	0	0	0	0	0	0	0	0	0	0	0	0	0	0	0	0	0	0	0	0	0	0	0	0
c_000000053709	575	1220	CDP-alcohol phosphatidyltransferase	PF01066	NA	NA	NA	NA	MAG_198_1	0	0	0	0	0	0	0	0	0	0	0	0	0	0	0	0	0	0	0	0	0	0	0	0
c_000000051525	2672	3617	ABC transporter	PF00005	NA	NA	NA	NA	MAG_198_1	0	0	0	0	0	0	0	0	0	0	0	0	0	0	0	0	0	0	0	0	0	0	0	0
c_000000036885	1	1939	NA	NA	NA	NA	NA	NA	MAG_198_1	0	0	0	0	0	0	0	0	0	0	0	0	0	0	0	0	0	0	0	0	0	0	0	0
c_000000035853	1	1945	Carbohydrate binding module (family 6)	PF03422	NA	NA	NA	NA	MAG_198_1	0	0	0	0	0	0	0	0	0	0	0	0	0	0	0	0	0	0	0	0	0	0	0	0
c_000000027957	647	1760	NA	NA	NA	NA	NA	NA	MAG_198_1	0	0	0	0	0	0	0	0	0	0	0	0	0	0	0	0	0	0	0	0	0	0	0	0
c_000000025413	2934	3297	NA	NA	NA	NA	NA	NA	MAG_198_1	0	0	0	0	0	0	0	0	0	0	0	0	0	0	0	0	0	0	0	0	0	0	0	0
c_000000025413	737	1688	ATPase family associated with various cellular activities (AAA)	PF07726	NA	NA	NA	NA	MAG_198_1	0	0	0	0	0	0	0	0	0	0	0	0	0	0	0	0	0	0	0	0	0	0	0	0
c_000000003813	442	2200	NA	NA	NA	NA	NA	NA	MAG_198_1	0	0	0	0	0	0	0	0	0	0	0	0	0	0	0	0	0	0	0	0	0	0	0	0
c_000000107420	2606	4013	Pyridine nucleotide-disulphide oxidoreductase	PF07992	NA	NA	NA	NA	MAG_198_1	0	0	0	0	0	0	0	0	0	25.0717	0	0	0	0	0	0	0	0	0	0	0	8	0	0
c_000000107420	2	200	NA	NA	NA	NA	NA	NA	MAG_198_1	0	0	0	0	0	0	0	0	0	0	0	0	0	0	0	0	0	0	0	0	0	0	0	0
c_000000094124	2748	2862	NA	NA	NA	NA	NA	NA	MAG_198_1	0	0	0	0	0	0	0	0	0	0	0	0	0	0	0	0	0	0	0	0	0	0	0	0
c_000000094124	92	1481	Sulfatase	PF00884	NA	NA	NA	NA	MAG_198_1	0	0	0	0	0	0	0	0	0	0	0	0	0	0	0	0	0	0	0	0	0	0	0	0
c_000000094124	2	89	NA	NA	NA	NA	NA	NA	MAG_198_1	0	0	0	0	0	0	0	0	0	0	0	0	0	0	0	0	0	0	0	0	0	0	0	0
c_000000093620	658	1573	Outer membrane lipoprotein	PF13525	NA	NA	NA	NA	MAG_198_1	0	0	0	0	0	0	0	0	0	0	0	0	0	0	0	0	0	0	0	0	0	0	0	0
c_000000088940	3141	4485	Alpha-L-fucosidase	PF01120	NA	NA	NA	NA	MAG_198_1	0	0	0	0	0	0	0	0	0	0	0	0	0	0	0	0	0	0	0	0	0	0	0	0
c_000000088940	2	3104	Glycosyl hydrolases family 2, TIM barrel domain	PF02836	NA	NA	NA	NA	MAG_198_1	0	0	0	0	0	0	0	0	0	0	0	0	0	0	0	0	0	0	0	0	0	0	0	0
c_000000100967	0	846	alpha/beta hydrolase fold	PF07859	NA	NA	NA	NA	MAG_198_1	0	0	0	0	0	0	0	0	0	0	0	0	0	0	0	0	0	0	0	0	0	0	0	0
c_000000085028	1054	2476	His Kinase A (phospho-acceptor) domain	PF00512	NA	NA	NA	NA	MAG_198_1	0	0	0	0	0	0	0	0	0	0	0	0	0	0	0	0	0	0	0	0	0	0	0	0
c_000000082292	4393	5344	Metallo-beta-lactamase superfamily	PF00753	NA	NA	NA	NA	MAG_198_1	0	0	0	0	0	0	0	0	0	0	0	0	0	0	0	0	0	0	0	0	0	0	0	0
c_000000082292	3034	3547	6-O-methylguanine DNA methyltransferase, DNA binding domain	PF01035	NA	NA	NA	NA	MAG_198_1	0	0	0	0	0	0	0	0	0	0	0	0	0	0	0	0	0	0	0	0	0	0	0	0
c_000000069236	818	2105	Peptidase family M28	PF04389	NA	NA	NA	NA	MAG_198_1	0	0	0	0	0	0	0	0	0	0	0	0	0	0	0	0	0	0	0	0	0	0	0	0
c_000000069236	2	701	Glucose-regulated metallo-peptidase M90	PF06167	NA	NA	NA	NA	MAG_198_1	0	0	0	0	0	0	0	0	0	0	0	0	0	0	0	0	0	0	0	0	0	0	0	0
c_000000068708	1099	2431	BNR repeat-containing family member	PF15892	NA	NA	NA	NA	MAG_198_1	0	0	0	0	0	0	0	0	0	0	0	0	0	0	0	0	0	0	0	0	0	0	0	0
c_000000068708	68	920	Sulfatase-modifying factor enzyme 1	PF03781	NA	NA	NA	NA	MAG_198_1	0	0	0	0	0	0	0	0	0	0	0	0	0	0	0	0	0	0	0	0	0	0	0	0
c_000000067436	2	818	GxGYxY sequence motif in domain of unknown function N-terminal	PF16216	NA	NA	NA	NA	MAG_198_1	0	0	0	0	0	0	0	0	0	0	0	0	0	0	0	0	0	0	0	0	0	0	0	0
c_000000066956	1446	2610	Response regulator receiver domain	PF00072	NA	NA	NA	NA	MAG_198_1	0	0	0	0	0	0	0	0	0	0	0	0	0	0	0	0	0	0	0	0	0	0	0	0
c_000000066956	1	247	ATPase family associated with various cellular activities (AAA)	PF07726	NA	NA	NA	NA	MAG_198_1	0	0	0	0	0	0	0	0	0	0	0	0	0	0	0	0	0	0	0	0	0	0	0	0
c_000000063644	1579	2776	Dienelactone hydrolase family	PF01738	NA	NA	NA	NA	MAG_198_1	0	0	0	0	0	0	0	0	0	0	0	0	0	0	0	0	0	0	0	0	0	0	0	0
c_000000035924	1482	2667	Barrel-sandwich domain of CusB or HlyD membrane-fusion	PF16576	NA	NA	NA	NA	MAG_198_1	0	0	0	0	0	0	0	0	0	0	0	0	0	0	0	0	0	0	0	0	0	0	0	0
c_000000025508	1897	2821	Response regulator receiver domain	PF00072	NA	NA	NA	NA	MAG_198_1	0	0	0	0	0	0	0	0	0	0	0	0	0	0	0	0	0	0	0	0	0	0	0	0
c_000000019892	3316	4654	MnmE helical domain	PF12631	NA	NA	NA	NA	MAG_198_1	0	0	0	0	0	0	0	0	0	0	0	0	0	0	0	0	0	0	0	0	0	0	0	0
c_000000017852	1955	3764	50S ribosome-binding GTPase	PF01926	NA	NA	NA	NA	MAG_198_1	0	0	0	0	0	0	0	0	0	0	0	0	0	0	0	0	0	0	0	0	0	0	0	0
c_000000017852	324	1983	50S ribosome-binding GTPase	PF01926	NA	NA	NA	NA	MAG_198_1	0	0	0	0	0	0	0	0	0	0	0	0	0	0	0	0	0	0	0	0	0	0	0	0
c_000000007844	263	680	NA	NA	NA	NA	NA	NA	MAG_198_1	0	0	0	0	0	0	0	0	0	0	0	0	0	0	0	0	0	0	0	0	0	0	0	0
c_000000102211	3236	4190	Repeat domain in Vibrio, Colwellia, Bradyrhizobium and Shewanella	PF13517	NA	NA	NA	NA	MAG_198_1	0	0	0	0	0	0	0	0	0	0	0	0	0	0	0	0	0	0	0	0	0	0	0	0
c_000000084619	0	279	PhoPQ-activated pathogenicity-related protein	PF10142	NA	NA	NA	NA	MAG_198_1	0	0	0	0	0	0	0	0	0	0	0	0	0	0	0	0	0	0	0	0	0	0	0	0
c_000000081427	6086	6350	Abhydrolase family	PF12715	NA	NA	NA	NA	MAG_198_1	0	0	0	0	0	0	0	0	0	0	0	0	0	0	0	0	0	0	0	0	0	0	0	0
c_000000081427	1286	3056	ATP synthase alpha/beta family, nucleotide-binding domain	PF00006	Pathway modules; Energy metabolism; ATP synthesis	M00159	V/A-type ATPase, prokaryotes	M00159	MAG_198_1	0	0	0	0	0	0	0	0	0	0	0	0	0	0	0	0	0	0	0	0	0	0	0	0
c_000000081427	1	340	ATP synthase subunit C	PF00137	NA	NA	NA	NA	MAG_198_1	0	0	0	0	0	0	0	0	0	0	0	0	0	0	0	0	0	0	0	0	0	0	0	0
c_000000079675	2104	2227	NA	NA	NA	NA	NA	NA	MAG_198_1	0	0	0	0	0	0	0	0	0	0	0	0	0	0	0	0	0	0	0	0	0	0	0	0
c_000000074131	901	1051	NA	NA	NA	NA	NA	NA	MAG_198_1	0	0	0	0	0	0	0	0	0	0	0	0	0	0	0	0	0	0	0	0	0	0	0	0
c_000000074131	2	362	NA	NA	NA	NA	NA	NA	MAG_198_1	0	0	0	0	0	0	0	0	0	0	0	0	0	0	0	0	0	0	0	0	0	0	0	0
c_000000072931	0	459	NA	NA	NA	NA	NA	NA	MAG_198_1	0	0	0	0	0	0	0	0	0	0	0	0	0	0	0	0	0	0	0	0	0	0	0	0
c_000000049075	1	481	Elongation factor G C-terminus	PF00679	NA	NA	NA	NA	MAG_198_1	0	0	0	0	0	0	0	0	0	0	0	0	0	0	0	0	0	0	0	0	0	0	0	0
c_000000042859	0	354	NA	NA	NA	NA	NA	NA	MAG_198_1	0	0	0	0	0	0	0	0	0	0	0	0	0	0	0	0	0	0	0	0	0	0	0	0
c_000000032203	0	2382	NA	NA	NA	NA	NA	NA	MAG_198_1	0	0	0	0.609978	0	0	0	0	0	0	0	0	0	0	0	1	0	0	0	0	0	0	0	0
c_000000028699	1500	3330	NA	NA	NA	NA	NA	NA	MAG_198_1	0	0	0	0	0	0	0	0	0	0	0	0	0	0	0	0	0	0	0	0	0	0	0	0
c_000000028699	390	1227	NA	NA	NA	NA	NA	NA	MAG_198_1	0	0	0	0	0	0	0	0	0	0	0	0	0	0	0	0	0	0	0	0	0	0	0	0
c_000000015763	0	1569	NA	NA	NA	NA	NA	NA	MAG_198_1	0	0	0	0	0	0	0	0	0	0	0	0	0	0	0	0	0	0	0	0	0	0	0	0
c_000000104634	2475	4842	Dockerin type I domain	PF00404	NA	NA	NA	NA	MAG_198_1	0	0	0	0	0	0	0	0	0	0	0	0	0	0	0	0	0	0	0	0	0	0	0	0
c_000000104634	1609	2179	HD domain	PF13023	NA	NA	NA	NA	MAG_198_1	0	0	0	0	0	0	0	0	0	0	0	0	0	0	0	0	0	0	0	0	0	0	0	0
c_000000094314	2626	3754	Glycosyl transferase 4-like domain	PF13579	NA	NA	NA	NA	MAG_198_1	0	0	0	0	0	0	0	0	0	0	0	0	0	0	0	0	0	0	0	0	0	0	0	0
c_000000091746	2468	3188	Recombination protein O N terminal	PF11967	NA	NA	NA	NA	MAG_198_1	0	0	0	0	0	0	0	0	0	0	0	0	0	0	0	0	0	0	0	0	0	0	0	0
c_000000089562	585	2607	SurA N-terminal domain	PF13624	NA	NA	NA	NA	MAG_198_1	0	0	0	0	0	0	0	0	0	18.1857	0	0	0	0	0	0	0	0	0	0	0	9	0	0
c_000000089562	1	511	Glycosyltransferase Family 4	PF13439	NA	NA	NA	NA	MAG_198_1	0	0	0	0	0	0	0	0	0	0	0	0	0	0	0	0	0	0	0	0	0	0	0	0
c_000000087498	2822	3299	NA	NA	NA	NA	NA	NA	MAG_198_1	0	0	0	0	0	0	0	0	0	0	0	0	0	0	0	0	0	0	0	0	0	0	0	0
c_000000087162	2	677	Zinc-binding dehydrogenase	PF00107	NA	NA	NA	NA	MAG_198_1	0	0	0	0	0	0	0	0	0	0	0	0	0	0	0	0	0	0	0	0	0	0	0	0
c_000000083994	4142	4637	ABC transporter	PF00005	NA	NA	NA	NA	MAG_198_1	0	0	0	0	0	0	0	0	0	0	0	0	0	0	0	0	0	0	0	0	0	0	0	0
c_000000083994	2274	4146	ABC transporter transmembrane region	PF00664	NA	NA	NA	NA	MAG_198_1	0	0	0	0	0	0	0	0	0	0	0	0	0	0	0	0	0	0	0	0	0	0	0	0
c_000000080970	3863	4133	NA	NA	NA	NA	NA	NA	MAG_198_1	0	0	0	0	0	0	0	0	0	0	0	0	0	0	0	0	0	0	0	0	0	0	0	0
c_000000080970	3591	3816	NA	NA	NA	NA	NA	NA	MAG_198_1	0	0	0	0	0	0	0	0	0	0	0	0	0	0	0	0	0	0	0	0	0	0	0	0
c_000000080970	3261	3609	NA	NA	NA	NA	NA	NA	MAG_198_1	0	0	0	0	0	0	0	0	0	0	0	0	0	0	0	0	0	0	0	0	0	0	0	0
c_000000075546	430	1501	NQR2, RnfD, RnfE family	PF03116	NA	NA	NA	NA	MAG_198_1	0	0	0	0	0	0	0	0	0	0	0	0	0	0	0	0	0	0	0	0	0	0	0	0
c_000000074994	2411	3086	Clp protease	PF00574	NA	NA	NA	NA	MAG_198_1	0	0	0	0	0	0	0	0	3.25631	0	0	0	0	0	0	0	0	0	0	0	1	0	0	0
c_000000067290	2155	3730	Glycosyl hydrolases family 2, TIM barrel domain	PF02836	NA	NA	NA	NA	MAG_198_1	0	0	0	0	0	0	0	0	0	0	0	0	0	0	0	0	0	0	0	0	0	0	0	0
c_000000060642	6611	9293	Pyruvate dehydrogenase E1 component middle domain	PF17831	Pathway modules; Carbohydrate metabolism; Central carbohydrate metabolism	M00307	Pyruvate oxidation, pyruvate => acetyl-CoA	M00307	MAG_198_1	0	0	0	2.04688	0	0	0	0	0	0	0	0	0	0	0	4	0	0	0	0	0	0	0	0
c_000000060642	3050	4076	Glycosyltransferase family 9 (heptosyltransferase)	PF01075	NA	NA	NA	NA	MAG_198_1	0	0	0	0	0	0	0	0	0	0	0	0	0	0	0	0	0	0	0	0	0	0	0	0
c_000000060642	283	1588	Predicted permease	PF03773	NA	NA	NA	NA	MAG_198_1	0	0	0	0	0	0	0	0	0	0	0	0	0	0	0	0	0	0	0	0	0	0	0	0
c_000000056058	2984	3701	NA	NA	NA	NA	NA	NA	MAG_198_1	0	0	0	0	0	0	0	0	0	0	0	0	0	0	0	0	0	0	0	0	0	0	0	0
c_000000049554	751	2002	Acyltransferase	PF01553	NA	NA	NA	NA	MAG_198_1	0	0	0	0	0	0	0	0	0	0	0	0	0	0	0	0	0	0	0	0	0	0	0	0
c_000000049554	0	687	Nucleotidyl transferase	PF00483	Pathway modules; Carbohydrate metabolism; Other carbohydrate metabolism!!!Pathway modules; Carbohydrate metabolism; Other carbohydrate metabolism	M00854!!!M00565	Glycogen biosynthesis, glucose-1P => glycogen/starch!!!Trehalose biosynthesis, D-glucose 1P => trehalose	M00854!!!M00565	MAG_198_1	0	0	0	0	0	0	0	0	0	0	0	0	0	0	0	0	0	0	0	0	0	0	0	0
c_000000040098	1430	2792	Sulfatase	PF00884	Pathway modules; Glycan metabolism; Glycosaminoglycan metabolism!!!Pathway modules; Glycan metabolism; Glycosaminoglycan metabolism	M00076!!!M00077	Dermatan sulfate degradation!!!Chondroitin sulfate degradation	M00076!!!M00077	MAG_198_1	0	0	0	0	0	0	0	0	0	0	0	0	0	0	0	0	0	0	0	0	0	0	0	0
c_000000040098	269	761	PIN domain	PF01850	NA	NA	NA	NA	MAG_198_1	0	0	0	0	0	0	0	0	0	0	0	0	0	0	0	0	0	0	0	0	0	0	0	0
c_000000036330	3191	3803	NA	NA	NA	NA	NA	NA	MAG_198_1	0	0	0	0	0	0	0	0	0	0	0	0	0	0	0	0	0	0	0	0	0	0	0	0
c_000000036330	1737	3201	Sulfatase	PF00884	NA	NA	NA	NA	MAG_198_1	0	0	0	0	0	0	0	0	0	0	0	0	0	0	0	0	0	0	0	0	0	0	0	0
c_000000058246	1775	3116	MatE	PF01554	NA	NA	NA	NA	MAG_198_1	0	0	0	0	0	0	0	0	0	0	0	0	0	0	0	0	0	0	0	0	0	0	0	0
c_000000020658	1723	2590	Xylose isomerase-like TIM barrel	PF01261	Pathway modules; Carbohydrate metabolism; Other carbohydrate metabolism	M00550	Ascorbate degradation, ascorbate => D-xylulose-5P	M00550	MAG_198_1	0	0	0	0	0	0	0	0	0	5.80448	0	0	0	0	0	0	0	0	0	0	0	1	0	0
c_000000020658	0	375	NA	NA	NA	NA	NA	NA	MAG_198_1	0	0	0	0	0	0	0	0	0	0	0	0	0	0	0	0	0	0	0	0	0	0	0	0
c_000000106697	236	1613	Oxidoreductase family, NAD-binding Rossmann fold	PF01408	NA	NA	NA	NA	MAG_198_1	0	0	0	0	0	0	0	0	0	6.47172	0	0	0	0	0	0	0	0	0	0	0	2	0	0
c_000000105545	1269	3417	Transglycosylase SLT domain	PF01464	NA	NA	NA	NA	MAG_198_1	0	0	0	0	0	0	0	0	0	0	0	0	0	0	0	0	0	0	0	0	0	0	0	0
c_000000101225	1764	2262	PspC domain	PF04024	NA	NA	NA	NA	MAG_198_1	0	0	0	0	0	0	0	0	0	0	0	0	0	0	0	0	0	0	0	0	0	0	0	0
c_000000073433	552	2568	NA	NA	NA	NA	NA	NA	MAG_198_1	0	0	0	0	0	0	0	0	0	0	0	0	0	0	0	0	0	0	0	0	0	0	0	0
c_000000067217	3446	3731	FGGY family of carbohydrate kinases, N-terminal domain	PF00370	NA	NA	NA	NA	MAG_198_1	0	0	0	0	0	0	0	0	0	0	0	0	0	0	0	0	0	0	0	0	0	0	0	0
c_000000067217	1091	1826	NA	NA	NA	NA	NA	NA	MAG_198_1	0	0	0	0	0	0	0	0	0	0	0	0	0	0	0	0	0	0	0	0	0	0	0	0
c_000000078953	0	1032	Lactonase, 7-bladed beta-propeller	PF10282	Pathway modules; Carbohydrate metabolism; Central carbohydrate metabolism!!!Pathway modules; Carbohydrate metabolism; Central carbohydrate metabolism!!!Pathway modules; Carbohydrate metabolism; Central carbohydrate metabolism	M00004!!!M00006!!!M00008	Pentose phosphate pathway (Pentose phosphate cycle)!!!Pentose phosphate pathway, oxidative phase, glucose 6P => ribulose 5P!!!Entner-Doudoroff pathway, glucose-6P => glyceraldehyde-3P + pyruvate	M00004!!!M00006!!!M00008	MAG_198_1	0	0	0	0	0	0	0	0	0	0	0	0	0	0	0	0	0	0	0	0	0	0	0	0
c_000000067217	2	1001	MobA-like NTP transferase domain	PF12804	NA	NA	NA	NA	MAG_198_1	0	0	0	0	0	0	0	0	0	0	0	0	0	0	0	0	0	0	0	0	0	0	0	0
c_000000064961	2125	3043	SecA DEAD-like domain	PF07517	NA	NA	NA	NA	MAG_198_1	0	0	0	0	0	0	0	0	0	0	0	0	0	0	0	0	0	0	0	0	0	0	0	0
c_000000061913	2454	2586	NA	NA	NA	NA	NA	NA	MAG_198_1	0	0	0	0	0	0	0	0	0	0	0	0	0	0	0	0	0	0	0	0	0	0	0	0
c_000000061913	1580	2348	HD domain	PF13487	NA	NA	NA	NA	MAG_198_1	0	0	0	0	0	0	0	0	0	0	0	0	0	0	0	0	0	0	0	0	0	0	0	0
c_000000061913	2	221	NA	NA	NA	NA	NA	NA	MAG_198_1	0	0	0	0	0	0	0	0	0	0	0	0	0	0	0	0	0	0	0	0	0	0	0	0
c_000000056369	743	2066	DegT/DnrJ/EryC1/StrS aminotransferase family	PF01041	NA	NA	NA	NA	MAG_198_1	0	0	0	0	0	5.63522	0	0	0	3.49147	2.1443	0	0	0	0	0	0	1	0	0	0	1	1	0
c_000000050345	440	1226	Thiazole biosynthesis protein ThiG	PF05690	Pathway modules; Metabolism of cofactors and vitamins; Cofactor and vitamin metabolism!!!Pathway modules; Metabolism of cofactors and vitamins; Cofactor and vitamin metabolism	M00127!!!M00895	Thiamine biosynthesis, prokaryotes, AIR (+ DXP/tyrosine) => TMP/TPP!!!Thiamine biosynthesis, prokaryotes, AIR (+ DXP/glycine) => TMP/TPP	M00127!!!M00895	MAG_198_1	0	0	0	0	0	0	0	0	0	0	0	0	0	0	0	0	0	0	0	0	0	0	0	0
c_000000048209	1746	2373	PEP-CTERM motif	PF07589	NA	NA	NA	NA	MAG_198_1	3.35532	3.35533	0	9.77508	25.8904	0	0	0	40.3388	0	12.005	0	1	1	0	3	1	0	0	0	12	0	2	0
c_000000048209	2	185	NA	NA	NA	NA	NA	NA	MAG_198_1	0	0	0	0	0	0	0	0	0	0	0	0	0	0	0	0	0	0	0	0	0	0	0	0
c_000000046145	2450	3179	NA	NA	NA	NA	NA	NA	MAG_198_1	0	0	0	0	0	0	0	0	0	24.0302	0	0	0	0	0	0	0	0	0	0	0	3	0	0
c_000000046145	1281	2466	Histidine kinase-, DNA gyrase B-, and HSP90-like ATPase	PF02518	NA	NA	NA	NA	MAG_198_1	0	0	0	0	0	0	0	0	0	0	0	0	0	0	0	0	0	0	0	0	0	0	0	0
c_000000046145	0	1233	Right handed beta helix region	PF13229	NA	NA	NA	NA	MAG_198_1	0	0	0	0	0	0	0	0	0	0	0	0	0	0	0	0	0	0	0	0	0	0	0	0
c_000000080049	0	2031	NA	NA	NA	NA	NA	NA	MAG_198_1	0	0	0	0	0	0	0	0	0	6.0612	0	0	0	0	0	0	0	0	0	0	0	3	0	0
c_000000021713	2283	3060	Cation efflux family	PF01545	NA	NA	NA	NA	MAG_198_1	0	0	0	0	0	0	0	0	0	0	0	0	0	0	0	0	0	0	0	0	0	0	0	0
c_000000021713	764	2198	Glutamate/Leucine/Phenylalanine/Valine dehydrogenase	PF00208	NA	NA	NA	NA	MAG_198_1	0	0	0	0	0	0	0	0	0	0	0	0	0	0	0	0	0	0	0	0	0	0	0	0
c_000000061292	1	1432	Biotin and Thiamin Synthesis associated domain	PF06968	Pathway modules; Metabolism of cofactors and vitamins; Cofactor and vitamin metabolism	M00127	Thiamine biosynthesis, prokaryotes, AIR (+ DXP/tyrosine) => TMP/TPP	M00127	MAG_198_1	0	0	0	0	0	0	0	0	0	0	0	0	0	0	0	0	0	0	0	0	0	0	0	0
c_000000020969	2	1820	Domain of unknown function (DUF4091)	PF13320	NA	NA	NA	NA	MAG_198_1	0	0	0	0	0	0	0	0	0	0	0	0	0	0	0	0	0	0	0	0	0	0	0	0
c_000000020105	2935	3193	Aminotransferase class I and II	PF00155	NA	NA	NA	NA	MAG_198_1	0	0	0	0	0	0	0	0	0	0	0	0	0	0	0	0	0	0	0	0	0	0	0	0
c_000000020105	0	213	NA	NA	NA	NA	NA	NA	MAG_198_1	0	0	0	0	0	0	0	0	0	0	0	0	0	0	0	0	0	0	0	0	0	0	0	0
c_000000017225	3146	3479	Dna[CI] antecedent, DciA	PF05258	NA	NA	NA	NA	MAG_198_1	0	0	0	0	0	0	0	0	0	0	0	0	0	0	0	0	0	0	0	0	0	0	0	0
c_000000017225	2	539	DNA gyrase/topoisomerase IV, subunit A	PF00521	NA	NA	NA	NA	MAG_198_1	0	0	0	0	0	0	0	0	0	0	0	0	0	0	0	0	0	0	0	0	0	0	0	0
c_000000016601	2373	3114	Peptidase M50B-like	PF13398	NA	NA	NA	NA	MAG_198_1	0	0	0	0	0	0	0	0	0	0	0	0	0	0	0	0	0	0	0	0	0	0	0	0
c_000000103888	1024	1780	Survival protein SurE	PF01975	NA	NA	NA	NA	MAG_198_1	0	0	0	0	0	0	0	0	0	0	0	0	0	0	0	0	0	0	0	0	0	0	0	0
c_000000100288	2200	2827	Uncharacterized protein conserved in bacteria (DUF2179)	PF10035	NA	NA	NA	NA	MAG_198_1	0	0	0	0	0	0	0	0	0	9.46454	0	0	0	0	0	0	0	0	0	0	0	1	0	0
c_000000100288	1698	2118	Transcription elongation factor, GreA/GreB, C-term	PF01272	NA	NA	NA	NA	MAG_198_1	0	0	0	0	0	0	0	0	0	0	0	0	0	0	0	0	0	0	0	0	0	0	0	0
c_000000100288	295	1369	Bacterial regulatory proteins, tetR family	PF00440	NA	NA	NA	NA	MAG_198_1	0	0	0	0	0	0	0	0	0	0	0	0	0	0	0	0	0	0	0	0	0	0	0	0
c_000000096352	0	234	NA	NA	NA	NA	NA	NA	MAG_198_1	0	0	0	0	0	0	0	0	0	0	0	0	0	0	0	0	0	0	0	0	0	0	0	0
c_000000092632	259	2455	NA	NA	NA	NA	NA	NA	MAG_198_1	0	0	0	0	0	0	0	0	0	0	0	0	0	0	0	0	0	0	0	0	0	0	0	0
c_000000089680	1842	3012	NA	NA	NA	NA	NA	NA	MAG_198_1	0	0	0	0	0	0	0	0	0	0	0	0	0	0	0	0	0	0	0	0	0	0	0	0
c_000000089680	0	582	NA	NA	NA	NA	NA	NA	MAG_198_1	0	0	0	3.56071	0	0	0	0	0	0	0	0	0	0	0	1	0	0	0	0	0	0	0	0
c_000000089344	835	3349	Melibiase	PF02065	NA	NA	NA	NA	MAG_198_1	0	0	0	0	0	0	0	0	0	0	0	0	0	0	0	0	0	0	0	0	0	0	0	0
c_000000072400	1089	2574	Bacterial protein of unknown function (DUF853)	PF05872	NA	NA	NA	NA	MAG_198_1	0	0	0	0	0	0	0	0	0	5.78392	0	0	0	0	0	0	0	0	0	0	0	2	0	0
c_000000070480	2794	3121	Histidine kinase-, DNA gyrase B-, and HSP90-like ATPase	PF02518	NA	NA	NA	NA	MAG_198_1	0	0	0	0	0	0	0	0	0	0	0	0	0	0	0	0	0	0	0	0	0	0	0	0
c_000000070480	2129	2798	Response regulator receiver domain	PF00072	NA	NA	NA	NA	MAG_198_1	0	0	0	0	0	0	0	0	0	0	0	0	0	0	0	0	0	0	0	0	0	0	0	0
c_000000068296	551	1148	Aconitase C-terminal domain	PF00694	Pathway modules; Amino acid metabolism; Branched-chain amino acid metabolism!!!Pathway modules; Amino acid metabolism; Branched-chain amino acid metabolism	M00535!!!M00432	Isoleucine biosynthesis, pyruvate => 2-oxobutanoate!!!Leucine biosynthesis, 2-oxoisovalerate => 2-oxoisocaproate	M00535!!!M00432	MAG_198_1	0	0	0	0	0	0	0	0	0	0	0	0	0	0	0	0	0	0	0	0	0	0	0	0
c_000000068296	206	506	NA	NA	NA	NA	NA	NA	MAG_198_1	0	0	0	0	0	0	0	0	0	0	0	0	0	0	0	0	0	0	0	0	0	0	0	0
c_000000068296	1	184	Aconitase family (aconitate hydratase)	PF00330	NA	NA	NA	NA	MAG_198_1	0	0	0	0	0	0	0	0	0	0	0	0	0	0	0	0	0	0	0	0	0	0	0	0
c_000000062008	2567	3272	Asp/Glu/Hydantoin racemase	PF01177	NA	NA	NA	NA	MAG_198_1	0	0	0	0	0	0	0	0	0	0	0	0	0	0	0	0	0	0	0	0	0	0	0	0
c_000000062008	2	92	NA	NA	NA	NA	NA	NA	MAG_198_1	0	0	0	0	0	0	0	0	0	0	0	0	0	0	0	0	0	0	0	0	0	0	0	0
c_000000055912	2	1985	Carboxypeptidase regulatory-like domain	PF13620	NA	NA	NA	NA	MAG_198_1	0	0	0	0	0	0	0	0	0	0	0	0	0	0	0	0	0	0	0	0	0	0	0	0
c_000000055480	779	872	NA	NA	NA	NA	NA	NA	MAG_198_1	0	0	0	0	0	0	0	0	0	0	0	0	0	0	0	0	0	0	0	0	0	0	0	0
c_000000054880	5151	5439	S4 domain	PF01479	NA	NA	NA	NA	MAG_198_1	0	0	0	0	0	0	0	0	0	0	0	0	0	0	0	0	0	0	0	0	0	0	0	0
c_000000054880	758	1562	Peptidase C26	PF07722	NA	NA	NA	NA	MAG_198_1	0	0	0	0	0	0	0	0	0	0	0	0	0	0	0	0	0	0	0	0	0	0	0	0
c_000000054880	2	539	LexA DNA binding domain	PF01726	NA	NA	NA	NA	MAG_198_1	0	0	0	0	0	0	0	0	0	0	0	0	0	0	0	0	0	0	0	0	0	0	0	0
c_000000046576	2678	2906	NA	NA	NA	NA	NA	NA	MAG_198_1	0	0	0	0	0	0	0	0	0	0	0	0	0	0	0	0	0	0	0	0	0	0	0	0
c_000000043096	1852	2713	CobQ/CobB/MinD/ParA nucleotide binding domain	PF01656	NA	NA	NA	NA	MAG_198_1	0	0	0	0	0	0	0	0	0	0	0	0	0	0	0	0	0	0	0	0	0	0	0	0
c_000000043096	880	1813	Radical SAM superfamily	PF04055	NA	NA	NA	NA	MAG_198_1	0	0	0	0	0	0	0	0	0	0	0	0	0	0	0	0	0	0	0	0	0	0	0	0
c_000000036712	2629	3289	SIS domain	PF13580	Pathway modules; Glycan metabolism; Lipopolysaccharide metabolism	M00064	ADP-L-glycero-D-manno-heptose biosynthesis	M00064	MAG_198_1	0	0	0	0	0	0	0	0	0	0	0	0	0	0	0	0	0	0	0	0	0	0	0	0
c_000000033016	582	3006	Penicillin amidase	PF01804	NA	NA	NA	NA	MAG_198_1	0	0	0	0	0	0	0	0	0	0	0	0	0	0	0	0	0	0	0	0	0	0	0	0
c_000000033016	2	335	NA	NA	NA	NA	NA	NA	MAG_198_1	0	0	0	0	0	0	0	0	0	0	0	0	0	0	0	0	0	0	0	0	0	0	0	0
c_000000031912	1529	3227	BNR repeat-like domain	PF13088	NA	NA	NA	NA	MAG_198_1	0	0	0	0	0	0	0	0	0	0	0	0	0	0	0	0	0	0	0	0	0	0	0	0
c_000000023224	4285	4759	Bacterial dnaA protein	PF00308	NA	NA	NA	NA	MAG_198_1	0	0	0	0	0	0	0	0	0	0	0	0	0	0	0	0	0	0	0	0	0	0	0	0
c_000000023224	2464	4192	Type II/IV secretion system protein	PF00437	NA	NA	NA	NA	MAG_198_1	0	0	0	0	0	0	0	0	0	0	0	0	0	0	0	0	0	0	0	0	0	0	0	0
c_000000023224	1287	2358	Type II/IV secretion system protein	PF00437	NA	NA	NA	NA	MAG_198_1	0	0	0	0	0	0	0	0	0	0	0	0	0	0	0	0	0	0	0	0	0	0	0	0
c_000000016240	3370	4282	Hsp70 protein	PF00012	NA	NA	NA	NA	MAG_198_1	0	0	0	0	0	0	0	0	0	0	0	0	0	0	0	0	0	0	0	0	0	0	0	0
c_000000016240	1589	2807	NA	NA	NA	NA	NA	NA	MAG_198_1	0	0	0	0	0	0	11.7125	1.82233	0	3.81669	0	0	0	0	0	0	0	0	2	1	0	1	0	0
c_000000016240	660	1593	NA	NA	NA	NA	NA	NA	MAG_198_1	0	0	0	0	0	0	0	0	0	0	0	0	0	0	0	0	0	0	0	0	0	0	0	0
c_000000003496	2049	2751	2-oxoacid dehydrogenases acyltransferase (catalytic domain)	PF00198	NA	NA	NA	NA	MAG_198_1	0	0	0	0	0	0	0	0	0	0	0	0	0	0	0	0	0	0	0	0	0	0	0	0
c_000000003496	887	1529	GDSL-like Lipase/Acylhydrolase family	PF13472	NA	NA	NA	NA	MAG_198_1	0	0	0	0	0	0	0	0	0	0	0	0	0	0	0	0	0	0	0	0	0	0	0	0
c_000000090471	1272	1896	Bacterial transferase hexapeptide (six repeats)	PF00132	NA	NA	NA	NA	MAG_198_1	0	0	0	0	0	0	0	0	0	0	0	0	0	0	0	0	0	0	0	0	0	0	0	0
c_000000090471	2	395	NA	NA	NA	NA	NA	NA	MAG_198_1	0	0	0	0	0	0	0	0	0	0	0	0	0	0	0	0	0	0	0	0	0	0	0	0
c_000000083127	2718	3879	Pyridine nucleotide-disulphide oxidoreductase	PF07992	Pathway modules; Carbohydrate metabolism; Central carbohydrate metabolism!!!Pathway modules; Carbohydrate metabolism; Central carbohydrate metabolism!!!Pathway modules; Carbohydrate metabolism; Central carbohydrate metabolism!!!Pathway modules; Carbohydrate metabolism; Other carbohydrate metabolism!!!Pathway modules; Amino acid metabolism; Branched-chain amino acid metabolism!!!Pathway modules; Amino acid metabolism; Lysine metabolism	M00307!!!M00009!!!M00011!!!M00532!!!M00036!!!M00032	Pyruvate oxidation, pyruvate => acetyl-CoA!!!Citrate cycle (TCA cycle, Krebs cycle)!!!Citrate cycle, second carbon oxidation, 2-oxoglutarate => oxaloacetate!!!Photorespiration!!!Leucine degradation, leucine => acetoacetate + acetyl-CoA!!!Lysine degradation, lysine => saccharopine => acetoacetyl-CoA	M00307!!!M00009!!!M00011!!!M00532!!!M00036!!!M00032	MAG_198_1	0	0	0	0	0	0	0	0	0	0	0	0	0	0	0	0	0	0	0	0	0	0	0	0
c_000000083127	1	553	2-oxoacid dehydrogenases acyltransferase (catalytic domain)	PF00198	NA	NA	NA	NA	MAG_198_1	0	0	0	0	0	0	0	0	0	0	0	0	0	0	0	0	0	0	0	0	0	0	0	0
c_000000078087	993	1590	HNH endonuclease	PF14279	NA	NA	NA	NA	MAG_198_1	0	0	0	0	0	0	0	0	0	0	0	0	0	0	0	0	0	0	0	0	0	0	0	0
c_000000069711	7369	8950	NA	NA	NA	NA	NA	NA	MAG_198_1	0	0	0	1.11314	0	0	0	0	0	0	0	0	0	0	0	1	0	0	0	0	0	0	0	0
c_000000069711	5136	6096	Aldo/keto reductase family	PF00248	NA	NA	NA	NA	MAG_198_1	0	0	0	0	0	0	0	0	0	0	0	0	0	0	0	0	0	0	0	0	0	0	0	0
c_000000069711	3640	5098	Sulfatase	PF00884	NA	NA	NA	NA	MAG_198_1	0	0	0	0	0	0	0	0	0	0	0	0	0	0	0	0	0	0	0	0	0	0	0	0
c_000000069711	1502	3416	NA	NA	NA	NA	NA	NA	MAG_198_1	0	0	0	0	0	0	0	0	0	0	0	0	0	0	0	0	0	0	0	0	0	0	0	0
c_000000062799	3530	4988	NA	NA	NA	NA	NA	NA	MAG_198_1	0	0	0	0	0	0	0	0	0	0	0	0	0	0	0	0	0	0	0	0	0	0	0	0
c_000000047518	2	260	Iron dependent repressor, metal binding and dimerisation domain	PF02742	NA	NA	NA	NA	MAG_198_1	0	0	0	0	0	0	0	0	0	0	0	0	0	0	0	0	0	0	0	0	0	0	0	0
c_000000062799	2722	3250	Macro domain	PF01661	NA	NA	NA	NA	MAG_198_1	0	0	0	0	0	0	0	0	0	0	0	0	0	0	0	0	0	0	0	0	0	0	0	0
c_000000059727	1018	3091	tRNA synthetases class I (I, L, M and V)	PF00133	NA	NA	NA	NA	MAG_198_1	0	0	0	0	0	0	0	0	0	0	0	0	0	0	0	0	0	0	0	0	0	0	0	0
c_000000059727	1	712	X-Pro dipeptidyl-peptidase (S15 family)	PF02129	NA	NA	NA	NA	MAG_198_1	0	0	0	0	0	0	0	0	0	0	0	0	0	0	0	0	0	0	0	0	0	0	0	0
c_000000055791	1799	2177	Preprotein translocase subunit	PF02699	NA	NA	NA	NA	MAG_198_1	0	0	0	0	0	0	0	0	0	0	0	0	0	0	0	0	0	0	0	0	0	0	0	0
c_000000053703	1	97	NA	NA	NA	NA	NA	NA	MAG_198_1	0	0	0	0	0	0	0	0	0	0	0	0	0	0	0	0	0	0	0	0	0	0	0	0
c_000000044631	364	1435	AIR synthase related protein, C-terminal domain	PF02769	Pathway modules; Nucleotide metabolism; Purine metabolism	M00048	Inosine monophosphate biosynthesis, PRPP + glutamine => IMP	M00048	MAG_198_1	0	0	0	0	0	0	0	0	0	12.6723	0	0	0	0	0	0	0	0	0	0	0	3	0	0
c_000000044631	0	255	Bacterial regulatory helix-turn-helix protein, lysR family	PF00126	NA	NA	NA	NA	MAG_198_1	0	0	0	0	0	0	0	0	0	0	0	0	0	0	0	0	0	0	0	0	0	0	0	0
c_000000039519	463	2539	Sigma-70 region 2	PF04542	NA	NA	NA	NA	MAG_198_1	0	0	0	0	0	0	0	0	0	0	0	0	0	0	0	0	0	0	0	0	0	0	0	0
c_000000039519	1	460	Enoyl-(Acyl carrier protein) reductase	PF13561	NA	NA	NA	NA	MAG_198_1	0	0	0	0	0	0	0	0	0	0	0	0	0	0	0	0	0	0	0	0	0	0	0	0
c_000000039399	1034	1547	NA	NA	NA	NA	NA	NA	MAG_198_1	0	0	0	0	0	0	0	0	0	0	0	0	0	0	0	0	0	0	0	0	0	0	0	0
c_000000038415	1	472	NA	NA	NA	NA	NA	NA	MAG_198_1	0	0	0	0	0	0	0	0	0	0	0	0	0	0	0	0	0	0	0	0	0	0	0	0
c_000000028167	2839	3547	Aminotransferase class-III	PF00202	NA	NA	NA	NA	MAG_198_1	0	0	0	0	0	0	0	0	0	0	0	0	0	0	0	0	0	0	0	0	0	0	0	0
c_000000094314	0	141	NA	NA	NA	NA	NA	NA	MAG_198_1	0	0	0	0	0	0	0	0	0	0	0	0	0	0	0	0	0	0	0	0	0	0	0	0
c_000000028167	2359	2740	Aminotransferase class-III	PF00202	NA	NA	NA	NA	MAG_198_1	0	0	0	0	0	0	0	0	0	0	0	0	0	0	0	0	0	0	0	0	0	0	0	0
c_000000028167	1850	2177	Zinc ribbon domain	PF09723	NA	NA	NA	NA	MAG_198_1	0	0	0	0	0	0	0	0	0	0	0	0	0	0	0	0	0	0	0	0	0	0	0	0
c_000000028167	896	1631	Histidine kinase-, DNA gyrase B-, and HSP90-like ATPase	PF02518	NA	NA	NA	NA	MAG_198_1	0	0	0	0	0	0	0	0	0	0	0	0	0	0	0	0	0	0	0	0	0	0	0	0
c_000000088238	2844	3582	ABC transporter	PF00005	NA	NA	NA	NA	MAG_198_1	0	0	0	0	0	0	0	0	0	0	0	0	0	0	0	0	0	0	0	0	0	0	0	0
c_000000088238	1912	2848	Uncharacterized protein family (UPF0051)	PF01458	NA	NA	NA	NA	MAG_198_1	0	0	0	0	0	0	0	0	0	0	0	0	0	0	0	0	0	0	0	0	0	0	0	0
c_000000088238	0	906	Glycosyl transferase family 2	PF00535	NA	NA	NA	NA	MAG_198_1	0	0	0	0	0	0	0	0	0	0	0	0	0	0	0	0	0	0	0	0	0	0	0	0
c_000000082526	1	1264	CARDB	PF07705	NA	NA	NA	NA	MAG_198_1	0	0	0	0	0	0	0	0	0	0	0	0	0	0	0	0	0	0	0	0	0	0	0	0
c_000000082142	3461	3683	Signal peptide binding domain	PF02978	NA	NA	NA	NA	MAG_198_1	0	0	0	0	158.482	0	0	0	0	0	0	0	0	0	0	0	1	0	0	0	0	0	0	0
c_000000082142	2708	2939	KH domain	PF13083	NA	NA	NA	NA	MAG_198_1	0	0	0	0	0	0	139.857	0	0	0	0	0	0	0	0	0	0	0	1	0	0	0	0	0
c_000000082142	1420	2173	tRNA (Guanine-1)-methyltransferase	PF01746	NA	NA	NA	NA	MAG_198_1	0	0	0	0	0	0	0	0	0	35.2149	0	0	0	0	0	0	0	0	0	0	0	5	0	0
c_000000077102	1012	1825	NA	NA	NA	NA	NA	NA	MAG_198_1	0	0	0	0	0	0	0	0	0	0	0	0	0	0	0	0	0	0	0	0	0	0	0	0
c_000000072278	1944	2973	Oxidoreductase family, NAD-binding Rossmann fold	PF01408	NA	NA	NA	NA	MAG_198_1	0	0	0	0	0	0	0	0	0	0	0	0	0	0	0	0	0	0	0	0	0	0	0	0
c_000000072278	1	976	Periplasmic binding protein domain	PF13407	NA	NA	NA	NA	MAG_198_1	0	0	0	0	0	0	0	0	0	0	0	0	0	0	0	0	0	0	0	0	0	0	0	0
c_000000066686	1488	1713	NA	NA	NA	NA	NA	NA	MAG_198_1	0	0	0	0	0	0	0	0	0	0	0	0	0	0	0	0	0	0	0	0	0	0	0	0
c_000000003076	0	366	Acetyltransferase (GNAT) family	PF00583	NA	NA	NA	NA	MAG_198_1	0	0	0	0	0	0	0	0	0	0	0	0	0	0	0	0	0	0	0	0	0	0	0	0
c_000000065174	4920	5103	NA	NA	NA	NA	NA	NA	MAG_198_1	0	0	0	0	0	0	0	0	0	0	0	0	0	0	0	0	0	0	0	0	0	0	0	0
c_000000003076	383	2378	Alpha-L-fucosidase	PF01120	NA	NA	NA	NA	MAG_198_1	0	0	0	0	0	0	0	0	0	0	0	0	0	0	0	0	0	0	0	0	0	0	0	0
c_000000065174	2013	3843	Sodium:solute symporter family	PF00474	NA	NA	NA	NA	MAG_198_1	0	0	0	0	0	0	0	0	0	0	0	0	0	0	0	0	0	0	0	0	0	0	0	0
c_000000003076	2381	3197	D-aminopeptidase	PF04951	NA	NA	NA	NA	MAG_198_1	0	0	0	0	0	0	0	0	0	0	0	0	0	0	0	0	0	0	0	0	0	0	0	0
c_000000065174	1051	1777	NA	NA	NA	NA	NA	NA	MAG_198_1	0	0	0	0	0	0	0	0	0	0	0	0	0	0	0	0	0	0	0	0	0	0	0	0
c_000000063470	2416	2566	NA	NA	NA	NA	NA	NA	MAG_198_1	0	0	0	0	0	0	0	0	0	0	0	0	0	0	0	0	0	0	0	0	0	0	0	0
c_000000063470	1373	2165	Methyltransferase domain	PF13649	NA	NA	NA	NA	MAG_198_1	0	0	0	0	0	0	0	0	0	0	0	0	0	0	0	0	0	0	0	0	0	0	0	0
c_000000059534	1851	3066	Alginate lyase	PF05426	NA	NA	NA	NA	MAG_198_1	0	0	0	0	0	0	0	0	0	0	0	0	0	0	0	0	0	0	0	0	0	0	0	0
c_000000059534	2	485	Oxidoreductase family, NAD-binding Rossmann fold	PF01408	NA	NA	NA	NA	MAG_198_1	0	0	0	0	0	0	0	0	0	0	0	0	0	0	0	0	0	0	0	0	0	0	0	0
c_000000058862	4390	5575	GntP family permease	PF02447	NA	NA	NA	NA	MAG_198_1	0	0	0	0	0	0	0	0	0	0	0	0	0	0	0	0	0	0	0	0	0	0	0	0
c_000000058862	881	4085	AcrB/AcrD/AcrF family	PF00873	NA	NA	NA	NA	MAG_198_1	0	0	0	0	0	0	0	0	0	0	0	0	0	0	0	0	0	0	0	0	0	0	0	0
c_000000055982	3433	4351	Oxidoreductase family, NAD-binding Rossmann fold	PF01408	NA	NA	NA	NA	MAG_198_1	0	0	0	0	0	0	0	0	0	16.1222	0	0	0	0	0	0	0	0	0	0	0	3	0	0
c_000000048374	885	1482	Sigma-70 region 2	PF04542	NA	NA	NA	NA	MAG_198_1	0	0	0	0	0	0	0	0	0	0	0	0	0	0	0	0	0	0	0	0	0	0	0	0
c_000000048374	0	840	Glycosyl transferase family 2	PF00535	NA	NA	NA	NA	MAG_198_1	0	0	0	0	0	0	0	0	0	0	0	0	0	0	0	0	0	0	0	0	0	0	0	0
c_000000042494	2	821	Right handed beta helix region	PF13229	NA	NA	NA	NA	MAG_198_1	0	0	0	0	0	0	0	0	0	0	0	0	0	0	0	0	0	0	0	0	0	0	0	0
c_000000037526	3712	4756	Sulfatase	PF00884	NA	NA	NA	NA	MAG_198_1	0	0	0	0	0	0	0	0	0	0	0	0	0	0	0	0	0	0	0	0	0	0	0	0
c_000000037478	1	2326	Beta propeller domain	PF09826	NA	NA	NA	NA	MAG_198_1	0	0	0	0	0	0	0	0	0	0	0	0	0	0	0	0	0	0	0	0	0	0	0	0
c_000000024518	1510	2872	Exonuclease VII, large subunit	PF02601	NA	NA	NA	NA	MAG_198_1	0	0	0	0	0	0	0	0	0	0	0	0	0	0	0	0	0	0	0	0	0	0	0	0
c_000000022022	1272	2025	Bacterial regulatory proteins, tetR family	PF00440	NA	NA	NA	NA	MAG_198_1	0	0	0	0	0	0	0	0	0	0	0	0	0	0	0	0	0	0	0	0	0	0	0	0
c_000000022022	0	951	Protein of unknown function (DUF1559)	PF07596	NA	NA	NA	NA	MAG_198_1	0	0	0	1.87275	0	0	0	0	0	0	0	0	0	0	0	1	0	0	0	0	0	0	0	0
c_000000014726	2873	3260	NA	NA	NA	NA	NA	NA	MAG_198_1	0	0	0	0	0	0	0	0	0	0	0	0	0	0	0	0	0	0	0	0	0	0	0	0
c_000000014726	2433	2634	NA	NA	NA	NA	NA	NA	MAG_198_1	0	0	0	0	0	0	0	0	0	0	0	0	0	0	0	0	0	0	0	0	0	0	0	0
c_000000012470	246	924	NA	NA	NA	NA	NA	NA	MAG_198_1	0	0	0	0	0	0	0	0	0	0	0	0	0	0	0	0	0	0	0	0	0	0	0	0
c_000000012062	619	2599	Glycosyl-hydrolase family 116, catalytic region	PF04685	NA	NA	NA	NA	MAG_198_1	0	0	0	0	0	0	0	0	0	10.1006	0	0	0	0	0	0	0	0	0	0	0	5	0	0
c_000000012062	51	492	NA	NA	NA	NA	NA	NA	MAG_198_1	0	0	0	0	0	0	0	0	0	0	0	0	0	0	0	0	0	0	0	0	0	0	0	0
c_000000004790	2631	3129	NA	NA	NA	NA	NA	NA	MAG_198_1	0	0	0	0	0	0	0	0	0	0	0	0	0	0	0	0	0	0	0	0	0	0	0	0
c_000000004790	1687	2047	NA	NA	NA	NA	NA	NA	MAG_198_1	0	0	0	0	0	0	0	0	0	0	0	0	0	0	0	0	0	0	0	0	0	0	0	0
c_000000099157	1703	2621	Binding-protein-dependent transport system inner membrane component	PF00528	NA	NA	NA	NA	MAG_198_1	0	0	0	0	0	0	0	0	0	0	0	0	0	0	0	0	0	0	0	0	0	0	0	0
c_000000099157	0	1584	NA	NA	NA	NA	NA	NA	MAG_198_1	0	0	0	0	0	0	0	0	0	0	0	0	0	0	0	0	0	0	0	0	0	0	0	0
c_000000097645	2670	2964	Alpha-L-fucosidase	PF01120	NA	NA	NA	NA	MAG_198_1	0	0	0	0	0	0	0	0	0	0	0	0	0	0	0	0	0	0	0	0	0	0	0	0
c_000000097645	1678	2458	BadF/BadG/BcrA/BcrD ATPase family	PF01869	NA	NA	NA	NA	MAG_198_1	0	0	0	0	0	0	0	0	0	0	0	0	0	0	0	0	0	0	0	0	0	0	0	0
c_000000090205	4000	5062	NA	NA	NA	NA	NA	NA	MAG_198_1	0	0	0	0	0	0	0	0	0	0	0	0	0	0	0	0	0	0	0	0	0	0	0	0
c_000000090205	2575	3367	RDD family	PF06271	NA	NA	NA	NA	MAG_198_1	0	0	0	0	0	0	0	0	0	0	0	0	0	0	0	0	0	0	0	0	0	0	0	0
c_000000089869	4802	5849	Glycosyltransferase family 9 (heptosyltransferase)	PF01075	NA	NA	NA	NA	MAG_198_1	0	0	0	0	0	0	0	0	0	0	0	0	0	0	0	0	0	0	0	0	0	0	0	0
c_000000089869	1179	2595	Sulfatase	PF00884	Pathway modules; Glycan metabolism; Glycosaminoglycan metabolism!!!Pathway modules; Glycan metabolism; Glycosaminoglycan metabolism	M00076!!!M00078	Dermatan sulfate degradation!!!Heparan sulfate degradation	M00076!!!M00078	MAG_198_1	0	0	0	0	0	0	0	0	0	0	0	0	0	0	0	0	0	0	0	0	0	0	0	0
c_000000089869	2	1142	Sulfatase	PF00884	NA	NA	NA	NA	MAG_198_1	0	0	0	0	0	0	0	0	0	0	0	0	0	0	0	0	0	0	0	0	0	0	0	0
c_000000081445	3808	4162	Pterin 4 alpha carbinolamine dehydratase	PF01329	NA	NA	NA	NA	MAG_198_1	0	0	0	0	0	0	0	0	0	0	0	0	0	0	0	0	0	0	0	0	0	0	0	0
c_000000081445	1454	2018	NA	NA	NA	NA	NA	NA	MAG_198_1	0	0	0	0	0	0	0	0	0	0	0	0	0	0	0	0	0	0	0	0	0	0	0	0
c_000000081445	272	1391	NA	NA	NA	NA	NA	NA	MAG_198_1	0	0	0	0	0	0	0	0	0	0	0	0	0	0	0	0	0	0	0	0	0	0	0	0
c_000000077893	1830	2310	PilZ domain	PF07238	NA	NA	NA	NA	MAG_198_1	0	0	0	0	0	0	0	0	0	0	0	0	0	0	0	0	0	0	0	0	0	0	0	0
c_000000075157	971	2546	Dolichyl-phosphate-mannose-protein mannosyltransferase	PF13231	NA	NA	NA	NA	MAG_198_1	0	0	0	0	0	0	0	0	0	0	0	0	0	0	0	0	0	0	0	0	0	0	0	0
c_000000075157	1	883	Oxidoreductase family, NAD-binding Rossmann fold	PF01408	NA	NA	NA	NA	MAG_198_1	0	0	0	0	0	0	0	0	0	0	0	0	0	0	0	0	0	0	0	0	0	0	0	0
c_000000073117	1031	3710	PAS fold	PF08447	NA	NA	NA	NA	MAG_198_1	0	0	0	0	0	0	0	0	0	0	0	0	0	0	0	0	0	0	0	0	0	0	0	0
c_000000073093	2285	3614	NA	NA	NA	NA	NA	NA	MAG_198_1	0	0	0	0	0	0	0	0	0	0	0	0	0	0	0	0	0	0	0	0	0	0	0	0
c_000000073093	1154	2087	Prokaryotic N-terminal methylation motif	PF07963	NA	NA	NA	NA	MAG_198_1	0	0	0	0	0	0	0	0	0	0	0	0	0	0	0	0	0	0	0	0	0	0	0	0
c_000000073093	1	1009	Oxidoreductase family, NAD-binding Rossmann fold	PF01408	NA	NA	NA	NA	MAG_198_1	0	0	0	0	0	0	0	0	0	0	0	0	0	0	0	0	0	0	0	0	0	0	0	0
c_000000066925	0	117	NA	NA	NA	NA	NA	NA	MAG_198_1	0	0	0	0	0	0	0	0	0	0	0	0	0	0	0	0	0	0	0	0	0	0	0	0
c_000000061333	1756	2575	Response regulator receiver domain	PF00072	NA	NA	NA	NA	MAG_198_1	0	0	0	0	0	0	0	0	0	0	0	0	0	0	0	0	0	0	0	0	0	0	0	0
c_000000060925	1832	2651	Periplasmic binding proteins and sugar binding domain of LacI family	PF00532	NA	NA	NA	NA	MAG_198_1	0	0	0	0	0	0	0	0	0	0	0	0	0	0	0	0	0	0	0	0	0	0	0	0
c_000000052213	1436	2663	Carboxypeptidase regulatory-like domain	PF13620	NA	NA	NA	NA	MAG_198_1	0	0	0	0	0	0	0	0	0	0	0	0	0	0	0	0	0	0	0	0	0	0	0	0
c_000000050101	2500	2650	NA	NA	NA	NA	NA	NA	MAG_198_1	0	0	0	0	0	0	0	0	0	0	0	0	0	0	0	0	0	0	0	0	0	0	0	0
c_000000036085	340	1672	AMP-binding enzyme C-terminal domain	PF14535	Pathway modules; Xenobiotics biodegradation; Aromatics degradation	M00878	Phenylacetate degradation, phenylaxetate => acetyl-CoA/succinyl-CoA	M00878	MAG_198_1	0	0	0	0	0	0	0	0	0	3.26364	0	0	0	0	0	0	0	0	0	0	0	1	0	0
c_000000029989	1478	2009	Thioredoxin-like [2Fe-2S] ferredoxin	PF01257	NA	NA	NA	NA	MAG_198_1	0	0	0	0	0	0	0	0	0	0	0	0	0	0	0	0	0	0	0	0	0	0	0	0
c_000000029989	0	1437	Respiratory-chain NADH dehydrogenase 51 Kd subunit	PF01512	NA	NA	NA	NA	MAG_198_1	0	0	0	0	0	0	0	0	0	0	0	0	0	0	0	0	0	0	0	0	0	0	0	0
c_000000022789	2391	2520	tRNA synthetases class I (W and Y)	PF00579	NA	NA	NA	NA	MAG_198_1	0	0	0	0	0	0	0	0	0	0	0	0	0	0	0	0	0	0	0	0	0	0	0	0
c_000000022789	1216	2065	Xylose isomerase-like TIM barrel	PF01261	NA	NA	NA	NA	MAG_198_1	0	0	0	0	0	0	0	0	0	0	0	0	0	0	0	0	0	0	0	0	0	0	0	0
c_000000016237	3013	3184	RmlD substrate binding domain	PF04321	NA	NA	NA	NA	MAG_198_1	0	0	0	0	0	0	0	0	0	0	0	0	0	0	0	0	0	0	0	0	0	0	0	0
c_000000011533	0	2145	Carboxypeptidase regulatory-like domain	PF13620	NA	NA	NA	NA	MAG_198_1	0	0	0	0	0	0	0	0	0	0	0	0	0	0	0	0	0	0	0	0	0	0	0	0
c_000000011221	3778	4921	Glycosyl transferases group 1	PF13692	NA	NA	NA	NA	MAG_198_1	0	0	0	1.33225	0	0	0	0	0	0	0	0	0	0	0	1	0	0	0	0	0	0	0	0
c_000000011221	2380	3649	Neutral/alkaline non-lysosomal ceramidase, N-terminal	PF04734	Pathway modules; Lipid metabolism; Lipid metabolism	M00099	Sphingosine biosynthesis	M00099	MAG_198_1	0	0	0	0	0	0	0	0	0	0	0	0	0	0	0	0	0	0	0	0	0	0	0	0
c_000000011221	2	260	SEC-C motif	PF02810	NA	NA	NA	NA	MAG_198_1	0	0	0	0	0	0	0	0	0	0	0	0	0	0	0	0	0	0	0	0	0	0	0	0
c_000000106668	1932	3123	Peptidase family M50	PF02163	NA	NA	NA	NA	MAG_198_1	0	0	0	0	0	0	0	0	0	0	0	0	0	0	0	0	0	0	0	0	0	0	0	0
c_000000106668	640	1816	DXP reductoisomerase C-terminal domain	PF13288	Pathway modules; Biosynthesis of terpenoids and polyketides; Terpenoid backbone biosynthesis	M00096	C5 isoprenoid biosynthesis, non-mevalonate pathway	M00096	MAG_198_1	0	0	0	0	0	0	0	0	0	0	0	0	0	0	0	0	0	0	0	0	0	0	0	0
c_000000106380	2797	4258	NA	NA	NA	NA	NA	NA	MAG_198_1	0	0	0	0	0	0	0	0	0	0	0	0	0	0	0	0	0	0	0	0	0	0	0	0
c_000000106380	1885	2470	NADPH-dependent FMN reductase	PF03358	NA	NA	NA	NA	MAG_198_1	0	0	0	0	0	0	0	0	0	0	0	0	0	0	0	0	0	0	0	0	0	0	0	0
c_000000103812	1192	2932	NA	NA	NA	NA	NA	NA	MAG_198_1	0	0	0	0	0	0	0	0	0	0	0	0	0	0	0	0	0	0	0	0	0	0	0	0
c_000000103812	414	1173	NA	NA	NA	NA	NA	NA	MAG_198_1	0	0	0	0	0	0	0	0	0	0	0	0	0	0	0	0	0	0	0	0	0	0	0	0
c_000000103812	241	412	Zinc ribbon domain	PF09723	NA	NA	NA	NA	MAG_198_1	0	0	0	0	0	0	0	0	0	0	0	0	0	0	0	0	0	0	0	0	0	0	0	0
c_000000102900	3080	3488	Protein of unknown function (DUF2400)	PF09674	NA	NA	NA	NA	MAG_198_1	0	0	0	0	0	0	0	0	0	0	0	0	0	0	0	0	0	0	0	0	0	0	0	0
c_000000102900	1792	3010	Lysylphosphatidylglycerol synthase TM region	PF03706	NA	NA	NA	NA	MAG_198_1	0	0	0	0	0	0	0	0	0	0	0	0	0	0	0	0	0	0	0	0	0	0	0	0
c_000000102900	1232	1751	NA	NA	NA	NA	NA	NA	MAG_198_1	0	0	0	0	0	0	0	0	0	0	0	0	0	0	0	0	0	0	0	0	0	0	0	0
c_000000096924	2430	2790	NA	NA	NA	NA	NA	NA	MAG_198_1	0	0	0	0	0	0	0	0	0	0	0	0	0	0	0	0	0	0	0	0	0	0	0	0
c_000000096924	1159	1978	Aminoglycoside 3-N-acetyltransferase	PF02522	NA	NA	NA	NA	MAG_198_1	0	0	0	0	0	0	0	0	0	0	0	0	0	0	0	0	0	0	0	0	0	0	0	0
c_000000094548	1999	2863	L-seryl-tRNA selenium transferase	PF03841	NA	NA	NA	NA	MAG_198_1	0	0	0	0	0	0	0	0	0	0	0	0	0	0	0	0	0	0	0	0	0	0	0	0
c_000000086844	3107	4202	Cyclic nucleotide-binding domain	PF00027	NA	NA	NA	NA	MAG_198_1	0	0	0	0	0	0	0	0	1.53554	16.8606	0	0	0	0	0	0	0	0	0	0	1	4	0	0
c_000000086844	0	306	FecR protein	PF04773	NA	NA	NA	NA	MAG_198_1	0	0	0	0	0	0	0	0	0	0	0	0	0	0	0	0	0	0	0	0	0	0	0	0
c_000000088488	1474	2428	Alcohol dehydrogenase GroES-like domain	PF08240	NA	NA	NA	NA	MAG_198_1	0	0	0	0	0	0	0	0	0	5.09858	0	0	0	0	0	0	0	0	0	0	0	1	0	0
c_000000084228	1567	2635	Oxidoreductase family, NAD-binding Rossmann fold	PF01408	NA	NA	NA	NA	MAG_198_1	0	0	0	0	0	0	0	0	0	0	0	0	0	0	0	0	0	0	0	0	0	0	0	0
c_000000084228	530	1553	Alcohol dehydrogenase GroES-like domain	PF08240	NA	NA	NA	NA	MAG_198_1	0	0	0	0	0	0	0	0	0	0	0	0	0	0	0	0	0	0	0	0	0	0	0	0
c_000000082932	1629	2925	NA	NA	NA	NA	NA	NA	MAG_198_1	0	0	0	0	0	0	0	0	0	0	0	0	0	0	0	0	0	0	0	0	0	0	0	0
c_000000071652	1380	2091	Glycosyl transferase family 2	PF00535	Pathway modules; Glycan metabolism; Glycan biosynthesis	M00055	N-glycan precursor biosynthesis	M00055	MAG_198_1	0	0	0	0	0	0	0	0	0	0	0	0	0	0	0	0	0	0	0	0	0	0	0	0
c_000000069780	3246	4209	Carbamoyl-phosphate synthase small chain, CPSase domain	PF00988	Pathway modules; Nucleotide metabolism; Pyrimidine metabolism	M00051	Uridine monophosphate biosynthesis, glutamine (+ PRPP) => UMP	M00051	MAG_198_1	0	0	0	0	0	0	0	0	0	0	0	0	0	0	0	0	0	0	0	0	0	0	0	0
c_000000069780	948	1938	Aspartate/ornithine carbamoyltransferase, carbamoyl-P binding domain	PF02729	Pathway modules; Nucleotide metabolism; Pyrimidine metabolism	M00051	Uridine monophosphate biosynthesis, glutamine (+ PRPP) => UMP	M00051	MAG_198_1	0	0	0	0	0	0	0	0	0	0	0	0	0	0	0	0	0	0	0	0	0	0	0	0
c_000000062076	1575	2391	Thiazole biosynthesis protein ThiG	PF05690	Pathway modules; Metabolism of cofactors and vitamins; Cofactor and vitamin metabolism!!!Pathway modules; Metabolism of cofactors and vitamins; Cofactor and vitamin metabolism	M00127!!!M00895	Thiamine biosynthesis, prokaryotes, AIR (+ DXP/tyrosine) => TMP/TPP!!!Thiamine biosynthesis, prokaryotes, AIR (+ DXP/glycine) => TMP/TPP	M00127!!!M00895	MAG_198_1	0	0	0	0	0	0	0	0	0	12.6221	0	0	0	0	0	0	0	0	0	0	0	2	0	0
c_000000062076	847	1609	ThiF family	PF00899	NA	NA	NA	NA	MAG_198_1	0	0	0	0	0	0	0	0	0	0	0	0	0	0	0	0	0	0	0	0	0	0	0	0
c_000000051492	2845	4291	tRNA synthetases class I (C) catalytic domain	PF01406	NA	NA	NA	NA	MAG_198_1	0	0	0	0	0	0	0	0	0	0	0	0	0	0	0	0	0	0	0	0	0	0	0	0
c_000000051492	1705	2284	Sigma-70 region 2	PF04542	NA	NA	NA	NA	MAG_198_1	0	0	0	0	0	0	0	0	0	0	0	0	0	0	0	0	0	0	0	0	0	0	0	0
c_000000048372	2165	3077	Protein of unknown function (DUF2961)	PF11175	NA	NA	NA	NA	MAG_198_1	0	0	0	0	0	0	0	0	0	0	0	0	0	0	0	0	0	0	0	0	0	0	0	0
c_000000042252	1467	1794	RF-1 domain	PF00472	NA	NA	NA	NA	MAG_198_1	0	0	0	0	0	0	0	0	0	0	0	0	0	0	0	0	0	0	0	0	0	0	0	0
c_000000036972	1769	2378	NA	NA	NA	NA	NA	NA	MAG_198_1	0	0	0	0	0	0	0	0	0	9.81452	0	0	0	0	0	0	0	0	0	0	0	1	0	0
c_000000036972	0	1800	Helicase HerA, central domain	PF01935	NA	NA	NA	NA	MAG_198_1	0	0	0	0	0	0	0	0	0	0	0	0	0	0	0	0	0	0	0	0	0	0	0	0
c_000000033300	0	564	NA	NA	NA	NA	NA	NA	MAG_198_1	0	0	0	0	0	0	0	0	0	0	0	0	0	0	0	0	0	0	0	0	0	0	0	0
c_000000032532	15	2268	Protein of unknown function (DUF2723)	PF11028	NA	NA	NA	NA	MAG_198_1	0	0	0	0	0	0	0	0	0	0	0	0	0	0	0	0	0	0	0	0	0	0	0	0
c_000000031836	2738	4676	NA	NA	NA	NA	NA	NA	MAG_198_1	0	0	0	0	0	0	0	0	0	0	0	0	0	0	0	0	0	0	0	0	0	0	0	0
c_000000031836	753	2574	Carbohydrate family 9 binding domain-like	PF06452	NA	NA	NA	NA	MAG_198_1	0	0	0	0	0	0	0	0	0	0	0	0	0	0	0	0	0	0	0	0	0	0	0	0
c_000000031476	4405	4780	NA	NA	NA	NA	NA	NA	MAG_198_1	0	0	0	0	0	0	0	0	0	0	0	0	0	0	0	0	0	0	0	0	0	0	0	0
c_000000011724	0	1326	NA	NA	NA	NA	NA	NA	MAG_198_1	0	0	0	0	0	0	0	0	0	0	0	0	0	0	0	0	0	0	0	0	0	0	0	0
c_000000096635	3973	4696	NA	NA	NA	NA	NA	NA	MAG_198_1	0	0	0	0	0	0	0	0	0	0	0	0	0	0	0	0	0	0	0	0	0	0	0	0
c_000000091211	166	1813	ABC-type uncharacterized transport system	PF09822	NA	NA	NA	NA	MAG_198_1	0	0	0	0	0	0	0	0	0	0	0	0	0	0	0	0	0	0	0	0	0	0	0	0
c_000000069059	4938	5721	Tetratricopeptide repeat	PF00515	NA	NA	NA	NA	MAG_198_1	0	0	0	0	0	0	0	0	0	0	0	0	0	0	0	0	0	0	0	0	0	0	0	0
c_000000069059	824	2252	Trypsin-like peptidase domain	PF13365	NA	NA	NA	NA	MAG_198_1	0	0	0	1.02475	0	0	0	0	0	0	0	0	0	0	0	1	0	0	0	0	0	0	0	0
c_000000068915	5387	6566	PhoPQ-activated pathogenicity-related protein	PF10142	NA	NA	NA	NA	MAG_198_1	0	0	0	0	0	0	0	0	0	0	0	0	0	0	0	0	0	0	0	0	0	0	0	0
c_000000068915	3098	4043	GDP-mannose 4,6 dehydratase	PF16363	NA	NA	NA	NA	MAG_198_1	0	0	0	0	0	0	0	0	0	0	0	0	0	0	0	0	0	0	0	0	0	0	0	0
c_000000068915	2117	3077	Planctomycete cytochrome C	PF07635	NA	NA	NA	NA	MAG_198_1	0	0	0	0	0	0	0	0	0	0	0	0	0	0	0	0	0	0	0	0	0	0	0	0
c_000000068915	0	774	NA	NA	NA	NA	NA	NA	MAG_198_1	0	0	0	0	0	0	0	0	0	0	0	0	0	0	0	0	0	0	0	0	0	0	0	0
c_000000060875	3257	3791	Ribosomal protein L10	PF00466	NA	NA	NA	NA	MAG_198_1	0	0	0	0	0	0	0	0	0	0	0	0	0	0	0	0	0	0	0	0	0	0	0	0
c_000000060875	524	692	NA	NA	NA	NA	NA	NA	MAG_198_1	0	0	0	0	0	0	0	0	0	0	0	0	0	0	0	0	0	0	0	0	0	0	0	0
c_000000059843	2104	2971	NA	NA	NA	NA	NA	NA	MAG_198_1	0	0	0	0	0	0	0	0	0	0	0	0	0	0	0	0	0	0	0	0	0	0	0	0
c_000000052259	0	2292	Carboxypeptidase regulatory-like domain	PF13620	NA	NA	NA	NA	MAG_198_1	0	0	0	0	0	0	0	0	0	1.776	0	0	0	0	0	0	0	0	0	0	0	1	0	0
c_000000042419	2573	3614	NA	NA	NA	NA	NA	NA	MAG_198_1	0	0	0	0	0	0	0	0	0	0	0	0	0	0	0	0	0	0	0	0	0	0	0	0
c_000000105545	3605	4466	WD40-like Beta Propeller Repeat	PF07676	NA	NA	NA	NA	MAG_198_1	0	0	0	0	0	0	0	0	0	0	0	0	0	0	0	0	0	0	0	0	0	0	0	0
c_000000040355	1288	2038	Putative PD-(D/E)XK phosphodiesterase (DUF2161)	PF09929	NA	NA	NA	NA	MAG_198_1	0	0	0	0	0	0	0	0	0	0	0	0	0	0	0	0	0	0	0	0	0	0	0	0
c_000000040355	1	1135	Repeat domain in Vibrio, Colwellia, Bradyrhizobium and Shewanella	PF13517	NA	NA	NA	NA	MAG_198_1	0	0	0	0	0	0	0	0	0	0	0	0	0	0	0	0	0	0	0	0	0	0	0	0
c_000000045934	1548	2898	Amino acid kinase family	PF00696	NA	NA	NA	NA	MAG_198_1	0	0	0	0	0	0	0	0	0	3.1774	0	0	0	0	0	0	0	0	0	0	0	1	0	0
c_000000015779	2355	2850	NA	NA	NA	NA	NA	NA	MAG_198_1	0	0	0	0	0	0	0	0	0	41.9485	0	0	0	0	0	0	0	0	0	0	0	3	0	0
c_000000095914	3389	3956	Translation initiation factor IF-3, C-terminal domain	PF00707	NA	NA	NA	NA	MAG_198_1	0	0	0	3.91449	0	0	0	0	0	0	0	0	0	0	0	1	0	0	0	0	0	0	0	0
c_000000095914	2	167	NA	NA	NA	NA	NA	NA	MAG_198_1	0	0	0	0	0	0	0	0	0	0	0	0	0	0	0	0	0	0	0	0	0	0	0	0
c_000000083530	1842	3408	tRNA synthetases class II (D, K and N)	PF00152	NA	NA	NA	NA	MAG_198_1	0	0	0	0	0	0	0	0	0	5.41665	0	0	0	0	0	0	0	0	0	0	0	2	0	0
c_000000077122	3295	3376	NA	NA	NA	NA	NA	NA	MAG_198_1	0	0	0	0	0	0	0	0	0	0	0	0	0	0	0	0	0	0	0	0	0	0	0	0
c_000000077122	0	1230	PAS domain	PF13426	NA	NA	NA	NA	MAG_198_1	0	0	0	0	0	0	0	0	0	0	0	0	0	0	0	0	0	0	0	0	0	0	0	0
c_000000072970	892	3487	Phosphoesterase family	PF04185	NA	NA	NA	NA	MAG_198_1	0	0	0	0.577729	0	0	0	0	0	1.52472	0	0	0	0	0	1	0	0	0	0	0	1	0	0
c_000000072970	2	581	Dienelactone hydrolase family	PF01738	NA	NA	NA	NA	MAG_198_1	0	0	0	0	0	0	0	0	0	22.7416	0	0	0	0	0	0	0	0	0	0	0	2	0	0
c_000000071410	2088	2553	NA	NA	NA	NA	NA	NA	MAG_198_1	0	0	0	0	0	0	0	0	0	0	0	0	0	0	0	0	0	0	0	0	0	0	0	0
c_000000036028	0	690	PQQ-like domain	PF13360	NA	NA	NA	NA	MAG_198_1	0	0	0	0	0	0	0	0	0	0	0	0	0	0	0	0	0	0	0	0	0	0	0	0
c_000000068314	3824	4520	Phosphoribulokinase / Uridine kinase family	PF00485	NA	NA	NA	NA	MAG_198_1	0	0	0	0	0	0	0	0	0	0	0	0	0	0	0	0	0	0	0	0	0	0	0	0
c_000000067018	183	1350	Binding-protein-dependent transport system inner membrane component	PF00528	NA	NA	NA	NA	MAG_198_1	0	0	0	0	0	0	0	0	0	0	0	0	0	0	0	0	0	0	0	0	0	0	0	0
c_000000067018	2	164	NA	NA	NA	NA	NA	NA	MAG_198_1	0	0	0	0	0	0	0	0	0	0	0	0	0	0	0	0	0	0	0	0	0	0	0	0
c_000000064234	0	135	MGS-like domain	PF02142	NA	NA	NA	NA	MAG_198_1	0	0	0	0	0	0	0	0	0	0	0	0	0	0	0	0	0	0	0	0	0	0	0	0
c_000000072768	3486	4218	Calcineurin-like phosphoesterase superfamily domain	PF12850	NA	NA	NA	NA	MAG_198_1	0	0	0	0	0	0	0	0	0	0	0	0	0	0	0	0	0	0	0	0	0	0	0	0
c_000000058570	2940	3462	NA	NA	NA	NA	NA	NA	MAG_198_1	0	0	0	0	0	0	0	0	0	0	0	0	0	0	0	0	0	0	0	0	0	0	0	0
c_000000058570	1185	2922	NA	NA	NA	NA	NA	NA	MAG_198_1	0	0	0	0	0	0	0	0	0	0	0	0	0	0	0	0	0	0	0	0	0	0	0	0
c_000000058570	77	497	NA	NA	NA	NA	NA	NA	MAG_198_1	0	0	0	0	0	0	0	0	0	0	0	0	0	0	0	0	0	0	0	0	0	0	0	0
c_000000043714	6209	6554	Domain of unknown function (DUF3470)	PF11953	NA	NA	NA	NA	MAG_198_1	0	0	0	0	0	0	0	0	0	0	0	0	0	0	0	0	0	0	0	0	0	0	0	0
c_000000043714	2644	4603	NA	NA	NA	NA	NA	NA	MAG_198_1	0	0	0	0	0	0	0	0	0	0	0	0	0	0	0	0	0	0	0	0	0	0	0	0
c_000000041554	3515	4031	NA	NA	NA	NA	NA	NA	MAG_198_1	0	0	0	0	0	0	0	0	0	0	0	0	0	0	0	0	0	0	0	0	0	0	0	0
c_000000041554	1	1570	NA	NA	NA	NA	NA	NA	MAG_198_1	0	0	0	0	0	0	0	0	0	0	0	0	0	0	0	0	0	0	0	0	0	0	0	0
c_000000040546	3814	4441	NA	NA	NA	NA	NA	NA	MAG_198_1	0	0	0	0	0	0	0	0	0	0	0	0	0	0	0	0	0	0	0	0	0	0	0	0
c_000000040546	2868	3189	Nucleotidyltransferase domain	PF01909	NA	NA	NA	NA	MAG_198_1	0	0	0	0	0	0	0	0	0	0	0	0	0	0	0	0	0	0	0	0	0	0	0	0
c_000000039826	1764	2724	Fatty acid synthesis protein	PF02504	NA	NA	NA	NA	MAG_198_1	0	0	0	0	0	0	0	0	0	0	0	0	0	0	0	0	0	0	0	0	0	0	0	0
c_000000039826	896	1481	Large ribosomal RNA subunit accumulation protein YceD	PF02620	NA	NA	NA	NA	MAG_198_1	0	0	0	0	0	0	0	0	0	0	0	0	0	0	0	0	0	0	0	0	0	0	0	0
c_000000037954	2440	3661	NA	NA	NA	NA	NA	NA	MAG_198_1	0	0	0	0	0	0	0	0	0	0	0	0	0	0	0	0	0	0	0	0	0	0	0	0
c_000000034546	2069	2564	Protein of unknown function (DUF502)	PF04367	NA	NA	NA	NA	MAG_198_1	0	0	0	0	0	0	0	0	0	0	0	0	0	0	0	0	0	0	0	0	0	0	0	0
c_000000034546	2	764	Transporter associated domain	PF03471	NA	NA	NA	NA	MAG_198_1	0	0	0	0	0	0	0	0	0	0	0	0	0	0	0	0	0	0	0	0	0	0	0	0
c_000000031690	6804	7206	NA	NA	NA	NA	NA	NA	MAG_198_1	0	0	0	0	0	0	0	0	0	0	0	0	0	0	0	0	0	0	0	0	0	0	0	0
c_000000040098	838	1093	BrnA antitoxin of type II toxin-antitoxin system	PF14384	NA	NA	NA	NA	MAG_198_1	0	0	0	0	0	0	0	0	0	0	0	0	0	0	0	0	0	0	0	0	0	0	0	0
c_000000031690	4848	5322	NA	NA	NA	NA	NA	NA	MAG_198_1	0	0	0	0	0	0	0	0	0	14.6458	0	0	0	0	0	0	0	0	0	0	0	1	0	0
c_000000031690	850	1546	ABC transporter	PF00005	NA	NA	NA	NA	MAG_198_1	0	0	0	0	0	0	0	0	0	0	0	0	0	0	0	0	0	0	0	0	0	0	0	0
c_000000030802	2104	2371	Uncharacterised protein family (UPF0175)	PF03683	NA	NA	NA	NA	MAG_198_1	0	0	0	0	0	0	0	0	0	0	0	0	0	0	0	0	0	0	0	0	0	0	0	0
c_000000021826	148	1324	GDSL-like Lipase/Acylhydrolase family	PF13472	NA	NA	NA	NA	MAG_198_1	0	0	0	0	0	0	0	0	0	0	0	0	0	0	0	0	0	0	0	0	0	0	0	0
c_000000016474	2005	2731	Biotin/lipoate A/B protein ligase family	PF03099	NA	NA	NA	NA	MAG_198_1	0	0	0	0	0	0	0	0	0	0	0	0	0	0	0	0	0	0	0	0	0	0	0	0
c_000000014866	1	319	Tripartite tricarboxylate transporter TctA family	PF01970	NA	NA	NA	NA	MAG_198_1	0	0	0	0	0	0	0	0	0	0	0	0	0	0	0	0	0	0	0	0	0	0	0	0
c_000000010714	2114	2564	Carboxypeptidase regulatory-like domain	PF13620	NA	NA	NA	NA	MAG_198_1	0	0	0	0	0	0	0	0	0	0	0	0	0	0	0	0	0	0	0	0	0	0	0	0
c_000000010714	1054	2050	Tetraacyldisaccharide-1-P 4'-kinase	PF02606	Pathway modules; Glycan metabolism; Lipopolysaccharide metabolism!!!Pathway modules; Glycan metabolism; Lipopolysaccharide metabolism	M00060!!!M00866	KDO2-lipid A biosynthesis, Raetz pathway, LpxL-LpxM type!!!KDO2-lipid A biosynthesis, Raetz pathway, non-LpxL-LpxM type	M00060!!!M00866	MAG_198_1	0	0	0	0	0	0	0	0	0	0	0	0	0	0	0	0	0	0	0	0	0	0	0	0
c_000000096033	2369	2555	NA	NA	NA	NA	NA	NA	MAG_198_1	0	0	0	0	0	0	0	0	0	0	0	0	0	0	0	0	0	0	0	0	0	0	0	0
c_000000095049	3160	3742	AMMECR1	PF01871	NA	NA	NA	NA	MAG_198_1	0	0	0	0	0	0	0	0	0	0	0	0	0	0	0	0	0	0	0	0	0	0	0	0
c_000000095049	2071	3022	Ketopantoate reductase PanE/ApbA	PF02558	Pathway modules; Metabolism of cofactors and vitamins; Cofactor and vitamin metabolism!!!Pathway modules; Metabolism of cofactors and vitamins; Cofactor and vitamin metabolism!!!Pathway modules; Metabolism of cofactors and vitamins; Cofactor and vitamin metabolism	M00119!!!M00913!!!M00914	Pantothenate biosynthesis, valine/L-aspartate => pantothenate!!!Pantothenate biosynthesis, 2-oxoisovalerate/spermine => pantothenate!!!Coenzyme A biosynthesis, archaea, 2-oxoisovalerate => 4-phosphopantoate => CoA	M00119!!!M00913!!!M00914	MAG_198_1	0	0	0	0	0	0	0	0	0	0	0	0	0	0	0	0	0	0	0	0	0	0	0	0
c_000000093657	1372	2071	6-pyruvoyl tetrahydropterin synthase	PF01242	Pathway modules; Metabolism of cofactors and vitamins; Cofactor and vitamin metabolism!!!Pathway modules; Metabolism of cofactors and vitamins; Cofactor and vitamin metabolism	M00842!!!M00843	Tetrahydrobiopterin biosynthesis, GTP => BH4!!!L-threo-Tetrahydrobiopterin biosynthesis, GTP => L-threo-BH4	M00842!!!M00843	MAG_198_1	0	0	0	0	0	0	0	0	0	0	0	0	0	0	0	0	0	0	0	0	0	0	0	0
c_000000089913	917	1070	Proteolipid membrane potential modulator	PF01679	NA	NA	NA	NA	MAG_198_1	0	0	0	0	0	0	0	0	0	0	0	0	0	0	0	0	0	0	0	0	0	0	0	0
c_000000078873	960	2295	Alpha-L-fucosidase	PF01120	NA	NA	NA	NA	MAG_198_1	0	0	0	0	0	0	0	0	0	0	0	0	0	0	0	0	0	0	0	0	0	0	0	0
c_000000077169	3126	4242	NA	NA	NA	NA	NA	NA	MAG_198_1	0	0	0	0	0	0	0	0	0	0	0	0	0	0	0	0	0	0	0	0	0	0	0	0
c_000000077169	987	1956	Inosine-uridine preferring nucleoside hydrolase	PF01156	NA	NA	NA	NA	MAG_198_1	0	0	0	0	0	0	0	0	0	0	0	0	0	0	0	0	0	0	0	0	0	0	0	0
c_000000077169	366	708	Putative heavy-metal-binding	PF01906	NA	NA	NA	NA	MAG_198_1	0	0	0	0	0	0	0	0	0	0	0	0	0	0	0	0	0	0	0	0	0	0	0	0
c_000000035088	3853	5419	Alginate export	PF13372	NA	NA	NA	NA	MAG_198_1	0	0	0	0	0	0	0	0	0	0	0	0	0	0	0	0	0	0	0	0	0	0	0	0
c_000000074385	2	1088	NA	NA	NA	NA	NA	NA	MAG_198_1	0	0	0	0	0	0	0	0	0	0	0	0	0	0	0	0	0	0	0	0	0	0	0	0
c_000000062337	5004	5610	NA	NA	NA	NA	NA	NA	MAG_198_1	0	0	0	0	0	0	0	0	0	0	0	0	0	0	0	0	0	0	0	0	0	0	0	0
c_000000062337	0	126	NA	NA	NA	NA	NA	NA	MAG_198_1	0	0	0	0	0	0	0	0	0	0	0	0	0	0	0	0	0	0	0	0	0	0	0	0
c_000000054201	1331	1991	OmpA family	PF00691	NA	NA	NA	NA	MAG_198_1	0	0	0	6.04463	0	0	0	0	3.23039	0	0	0	0	0	0	2	0	0	0	0	1	0	0	0
c_000000049761	1	829	NA	NA	NA	NA	NA	NA	MAG_198_1	0	0	0	0	0	0	0	0	0	0	0	0	0	0	0	0	0	0	0	0	0	0	0	0
c_000000047025	104	980	ABC-2 family transporter protein	PF12679	NA	NA	NA	NA	MAG_198_1	0	0	0	0	0	0	0	0	0	0	0	0	0	0	0	0	0	0	0	0	0	0	0	0
c_000000040785	1267	2518	NA	NA	NA	NA	NA	NA	MAG_198_1	0	0	0	0	0	0	0	0	0	0	0	0	0	0	0	0	0	0	0	0	0	0	0	0
c_000000040785	333	1242	Peptidase M50B-like	PF13398	NA	NA	NA	NA	MAG_198_1	0	0	0	0	0	0	0	0	0	0	0	0	0	0	0	0	0	0	0	0	0	0	0	0
c_000000038913	413	1256	ERCC3/RAD25/XPB C-terminal helicase	PF16203	NA	NA	NA	NA	MAG_198_1	0	0	0	0	0	0	0	0	0	0	0	0	0	0	0	0	0	0	0	0	0	0	0	0
c_000000038913	0	411	NA	NA	NA	NA	NA	NA	MAG_198_1	0	0	0	0	0	0	0	0	0	0	0	0	0	0	0	0	0	0	0	0	0	0	0	0
c_000000036657	7154	7871	Prolyl oligopeptidase family	PF00326	NA	NA	NA	NA	MAG_198_1	0	0	0	0	0	0	0	0	0	0	0	0	0	0	0	0	0	0	0	0	0	0	0	0
c_000000036657	4494	7026	BNR repeat-like domain	PF13088	NA	NA	NA	NA	MAG_198_1	0	0	0	0	0	0	0	0	0	0	0	0	0	0	0	0	0	0	0	0	0	0	0	0
c_000000036657	3473	4046	NA	NA	NA	NA	NA	NA	MAG_198_1	0	0	0	0	0	0	0	0	0	0	0	0	0	0	0	0	0	0	0	0	0	0	0	0
c_000000036657	334	1441	OmpA family	PF00691	NA	NA	NA	NA	MAG_198_1	0	0	0	0	0	0	0	0	0	0	0	0	0	0	0	0	0	0	0	0	0	0	0	0
c_000000028377	1371	2469	Enolase C-terminal domain-like	PF13378	Pathway modules; Metabolism of cofactors and vitamins; Cofactor and vitamin metabolism!!!Pathway modules; Metabolism of cofactors and vitamins; Cofactor and vitamin metabolism	M00116!!!M00932	Menaquinone biosynthesis, chorismate (+ polyprenyl-PP) => menaquinol!!!Phylloquinone biosynthesis, chorismate (+ phytyl-PP) => phylloquinol	M00116!!!M00932	MAG_198_1	0	0	0	0	0	0	0	0	0	0	0	0	0	0	0	0	0	0	0	0	0	0	0	0
c_000000027393	1	1705	NA	NA	NA	NA	NA	NA	MAG_198_1	0	0	0	0	0	0	0	0	0	4.9227	0	0	0	0	0	0	0	0	0	0	0	2	0	0
c_000000008889	4384	5782	ATP synthase alpha/beta family, nucleotide-binding domain	PF00006	Pathway modules; Energy metabolism; ATP synthesis	M00157	F-type ATPase, prokaryotes and chloroplasts	M00157	MAG_198_1	0	0	0	0	0	0	0	0	0	0	0	0	0	0	0	0	0	0	0	0	0	0	0	0
c_000000008889	3501	4356	ATP synthase	PF00231	Pathway modules; Energy metabolism; ATP synthesis	M00157	F-type ATPase, prokaryotes and chloroplasts	M00157	MAG_198_1	0	0	0	0	0	0	0	0	0	0	0	0	0	0	0	0	0	0	0	0	0	0	0	0
c_000000020969	2655	2775	NA	NA	NA	NA	NA	NA	MAG_198_1	0	0	0	0	0	0	0	0	0	0	0	0	0	0	0	0	0	0	0	0	0	0	0	0
c_000000093312	196	682	NA	NA	NA	NA	NA	NA	MAG_198_1	0	0	0	0	0	0	0	0	0	0	0	0	0	0	0	0	0	0	0	0	0	0	0	0
c_000000008889	0	216	ATP synthase subunit C	PF00137	Pathway modules; Energy metabolism; ATP synthesis	M00157	F-type ATPase, prokaryotes and chloroplasts	M00157	MAG_198_1	0	0	0	0	0	0	0	0	0	0	0	0	0	0	0	0	0	0	0	0	0	0	0	0
c_000000005505	1311	1893	ABC-type transport auxiliary lipoprotein component	PF03886	NA	NA	NA	NA	MAG_198_1	0	0	0	0	0	0	0	0	0	0	0	0	0	0	0	0	0	0	0	0	0	0	0	0
c_000000106448	3016	4090	DisA bacterial checkpoint controller nucleotide-binding	PF02457	NA	NA	NA	NA	MAG_198_1	0	0	0	0	0	0	0	0	0	0	0	0	0	0	0	0	0	0	0	0	0	0	0	0
c_000000106448	0	1197	Domain of unknown function (DUF1846)	PF08903	NA	NA	NA	NA	MAG_198_1	0	0	0	0	0	0	0	0	0	0	0	0	0	0	0	0	0	0	0	0	0	0	0	0
c_000000094880	2862	3099	NA	NA	NA	NA	NA	NA	MAG_198_1	0	0	0	0	0	0	0	0	0	0	0	0	0	0	0	0	0	0	0	0	0	0	0	0
c_000000094376	752	2612	NA	NA	NA	NA	NA	NA	MAG_198_1	0	0	0	0	0	0	0	0	0	18.9859	0	0	0	0	0	0	0	0	0	0	0	8	0	0
c_000000090176	343	1618	tRNA synthetase class II core domain (G, H, P, S and T)	PF00587	NA	NA	NA	NA	MAG_198_1	0	0	0	0	0	0	0	0	0	0	0	0	0	0	0	0	0	0	0	0	0	0	0	0
c_000000089672	1266	2199	Methane oxygenase PmoA	PF14100	NA	NA	NA	NA	MAG_198_1	0	0	0	0	0	0	0	0	0	20.5537	0	0	0	0	0	0	0	0	0	0	0	4	0	0
c_000000089072	2	2810	Hydrazine synthase alpha subunit middle domain	PF18582	NA	NA	NA	NA	MAG_198_1	0	0	0	0	0	0	0	0	0	0	0	0	0	0	0	0	0	0	0	0	0	0	0	0
c_000000080072	1752	1932	NA	NA	NA	NA	NA	NA	MAG_198_1	0	0	0	0	0	0	0	0	0	0	0	0	0	0	0	0	0	0	0	0	0	0	0	0
c_000000080072	124	1171	Type II secretion system (T2SS), protein F	PF00482	NA	NA	NA	NA	MAG_198_1	0	0	0	0	0	0	0	0	0	0	0	0	0	0	0	0	0	0	0	0	0	0	0	0
c_000000073184	437	2042	Outer membrane efflux protein	PF02321	NA	NA	NA	NA	MAG_198_1	0	0	0	0	0	0	0	0	0	0	0	0	0	0	0	0	0	0	0	0	0	0	0	0
c_000000072704	252	864	Helix-hairpin-helix domain	PF14520	NA	NA	NA	NA	MAG_198_1	0	0	0	0	0	0	0	0	0	0	0	0	0	0	0	0	0	0	0	0	0	0	0	0
c_000000071504	2150	2531	NA	NA	NA	NA	NA	NA	MAG_198_1	0	0	0	0	0	0	0	0	0	0	0	0	0	0	0	0	0	0	0	0	0	0	0	0
c_000000069152	999	2268	Mur ligase middle domain	PF08245	Pathway modules; Metabolism of cofactors and vitamins; Cofactor and vitamin metabolism!!!Pathway modules; Metabolism of cofactors and vitamins; Cofactor and vitamin metabolism	M00126!!!M00841	Tetrahydrofolate biosynthesis, GTP => THF!!!Tetrahydrofolate biosynthesis, mediated by PTPS, GTP => THF	M00126!!!M00841	MAG_198_1	0	0	0	0	0	0	0	0	0	21.7148	0	0	0	0	0	0	0	0	0	0	0	6	0	0
c_000000068552	4168	4711	EPSP synthase (3-phosphoshikimate 1-carboxyvinyltransferase)	PF00275	Pathway modules; Amino acid metabolism; Aromatic amino acid metabolism	M00022	Shikimate pathway, phosphoenolpyruvate + erythrose-4P => chorismate	M00022	MAG_198_1	0	0	0	0	0	0	0	0	0	0	0	0	0	0	0	0	0	0	0	0	0	0	0	0
c_000000068552	2202	2835	NA	NA	NA	NA	NA	NA	MAG_198_1	0	0	0	0	0	0	0	0	0	0	0	0	0	0	0	0	0	0	0	0	0	0	0	0
c_000000068456	215	1820	NA	NA	NA	NA	NA	NA	MAG_198_1	0	0	0	0	0	0	0	0	0	0	0	0	0	0	0	0	0	0	0	0	0	0	0	0
c_000000068096	7897	8044	AP endonuclease family 2 C terminus	PF07582	NA	NA	NA	NA	MAG_198_1	0	0	0	0	0	0	0	0	0	0	0	0	0	0	0	0	0	0	0	0	0	0	0	0
c_000000065216	604	2017	Aconitase family (aconitate hydratase)	PF00330	Pathway modules; Amino acid metabolism; Branched-chain amino acid metabolism!!!Pathway modules; Amino acid metabolism; Branched-chain amino acid metabolism	M00535!!!M00432	Isoleucine biosynthesis, pyruvate => 2-oxobutanoate!!!Leucine biosynthesis, 2-oxoisovalerate => 2-oxoisocaproate	M00535!!!M00432	MAG_198_1	0	0	0	0	0	0	0	0	0	12.2785	0	0	0	0	0	0	0	0	0	0	0	4	0	0
c_000000065216	2	221	Aconitase C-terminal domain	PF00694	NA	NA	NA	NA	MAG_198_1	0	0	0	0	0	0	0	0	0	0	0	0	0	0	0	0	0	0	0	0	0	0	0	0
c_000000064304	3509	5702	Melibiase	PF02065	NA	NA	NA	NA	MAG_198_1	0	0	0	0	0	0	0	0	0	1.84811	0	0	0	0	0	0	0	0	0	0	0	1	0	0
c_000000064304	102	1605	Glycosyl hydrolases family 28	PF00295	NA	NA	NA	NA	MAG_198_1	0	0	0	0	0	0	0	0	0	2.84551	0	0	0	0	0	0	0	0	0	0	0	1	0	0
c_000000063728	2720	3701	Peptidase family M23	PF01551	NA	NA	NA	NA	MAG_198_1	0	0	0	0	0	0	0	0	0	0	0	0	0	0	0	0	0	0	0	0	0	0	0	0
c_000000063728	2040	2520	NA	NA	NA	NA	NA	NA	MAG_198_1	0	0	0	0	0	0	0	0	0	0	0	0	0	0	0	0	0	0	0	0	0	0	0	0
c_000000063728	194	1796	Outer membrane efflux protein	PF02321	Signature modules; Gene set; Drug resistance!!!Signature modules; Gene set; Drug resistance!!!Signature modules; Gene set; Drug resistance	M00718!!!M00642!!!M00643	Multidrug resistance, efflux pump MexAB-OprM!!!Multidrug resistance, efflux pump MexJK-OprM!!!Multidrug resistance, efflux pump MexXY-OprM	M00718!!!M00642!!!M00643	MAG_198_1	0	0	0	0	0	0	0	0	0	0	0	0	0	0	0	0	0	0	0	0	0	0	0	0
c_000000060752	2420	4823	BNR repeat-like domain	PF13088	NA	NA	NA	NA	MAG_198_1	0	0	0	0	0	0	0	0	0	0	0	0	0	0	0	0	0	0	0	0	0	0	0	0
c_000000058400	0	1071	Hydrazine synthase alpha subunit middle domain	PF18582	NA	NA	NA	NA	MAG_198_1	0	0	0	0	0	0	0	0	0	0	0	0	0	0	0	0	0	0	0	0	0	0	0	0
c_000000053888	135	1191	Linear amide C-N hydrolases, choloylglycine hydrolase family	PF02275	NA	NA	NA	NA	MAG_198_1	0	0	0	0	0	0	0	0	0	0	0	0	0	0	0	0	0	0	0	0	0	0	0	0
c_000000034856	1966	3445	FHIPEP family	PF00771	NA	NA	NA	NA	MAG_198_1	0	0	0	0	0	0	0	0	0	0	0	0	0	0	0	0	0	0	0	0	0	0	0	0
c_000000031016	1	157	NA	NA	NA	NA	NA	NA	MAG_198_1	0	0	0	0	0	0	0	0	0	0	0	0	0	0	0	0	0	0	0	0	0	0	0	0
c_000000028448	1	2056	NA	NA	NA	NA	NA	NA	MAG_198_1	0	0	0	0	0	0	0	0	0	0	0	0	0	0	0	0	0	0	0	0	0	0	0	0
c_000000028232	1777	2773	NA	NA	NA	NA	NA	NA	MAG_198_1	0	0	0	0	0	0	0	0	0	0	0	0	0	0	0	0	0	0	0	0	0	0	0	0
c_000000020768	1837	2311	NA	NA	NA	NA	NA	NA	MAG_198_1	0	0	0	0	0	0	0	0	0	0	0	0	0	0	0	0	0	0	0	0	0	0	0	0
c_000000019592	2634	2892	Phage terminase large subunit (GpA)	PF05876	NA	NA	NA	NA	MAG_198_1	0	0	0	0	0	0	0	0	0	0	0	0	0	0	0	0	0	0	0	0	0	0	0	0
c_000000019592	2235	2397	NA	NA	NA	NA	NA	NA	MAG_198_1	0	0	0	0	0	0	0	0	0	0	0	0	0	0	0	0	0	0	0	0	0	0	0	0
c_000000019592	1932	2148	NA	NA	NA	NA	NA	NA	MAG_198_1	0	0	0	0	0	0	0	0	0	0	0	0	0	0	0	0	0	0	0	0	0	0	0	0
c_000000019592	355	1936	Phage portal protein, lambda family	PF05136	NA	NA	NA	NA	MAG_198_1	0	0	0	0	0	0	0	0	0	10.5366	0	0	0	0	0	0	0	0	0	0	0	4	0	0
c_000000019400	0	123	NA	NA	NA	NA	NA	NA	MAG_198_1	0	0	0	0	0	0	0	0	0	0	0	0	0	0	0	0	0	0	0	0	0	0	0	0
c_000000019136	1411	2926	NA	NA	NA	NA	NA	NA	MAG_198_1	0	0	0	0	0	0	0	0	0	0	0	0	0	0	0	0	0	0	0	0	0	0	0	0
c_000000003560	1516	2965	NA	NA	NA	NA	NA	NA	MAG_198_1	0	0	0	0	0	0	0	0	0	0	0	0	0	0	0	0	0	0	0	0	0	0	0	0
c_000000097591	1292	2336	DisA bacterial checkpoint controller nucleotide-binding	PF02457	NA	NA	NA	NA	MAG_198_1	0	0	0	0	0	0	0	0	0	0	0	0	0	0	0	0	0	0	0	0	0	0	0	0
c_000000097591	582	1059	NA	NA	NA	NA	NA	NA	MAG_198_1	0	0	0	0	0	0	0	0	0	0	0	0	0	0	0	0	0	0	0	0	0	0	0	0
c_000000094183	1431	2667	YhhN family	PF07947	NA	NA	NA	NA	MAG_198_1	0	0	0	0	0	0	0	0	0	0	0	0	0	0	0	0	0	0	0	0	0	0	0	0
c_000000093559	291	1518	Oxidoreductase family, NAD-binding Rossmann fold	PF01408	NA	NA	NA	NA	MAG_198_1	0	0	0	0	0	0	0	0	0	0	0	0	0	0	0	0	0	0	0	0	0	0	0	0
c_000000090487	2370	2571	Ribulose-phosphate 3 epimerase family	PF00834	NA	NA	NA	NA	MAG_198_1	0	0	0	0	0	0	0	0	0	0	0	0	0	0	0	0	0	0	0	0	0	0	0	0
c_000000090487	0	1185	Histidine kinase-, DNA gyrase B-, and HSP90-like ATPase	PF02518	NA	NA	NA	NA	MAG_198_1	0	0	0	0	0	0	0	0	0	0	0	0	0	0	0	0	0	0	0	0	0	0	0	0
c_000000080311	1063	2494	Adenylosuccinate lyase C-terminus	PF10397	Pathway modules; Nucleotide metabolism; Purine metabolism!!!Pathway modules; Nucleotide metabolism; Purine metabolism	M00048!!!M00049	Inosine monophosphate biosynthesis, PRPP + glutamine => IMP!!!Adenine ribonucleotide biosynthesis, IMP => ADP,ATP	M00048!!!M00049	MAG_198_1	0	0	0	0	0	0	0	0	0	0	0	0	0	0	0	0	0	0	0	0	0	0	0	0
c_000000080311	1	232	NA	NA	NA	NA	NA	NA	MAG_198_1	0	0	0	0	0	0	0	0	0	0	0	0	0	0	0	0	0	0	0	0	0	0	0	0
c_000000076447	763	2605	FAD dependent oxidoreductase	PF12831	NA	NA	NA	NA	MAG_198_1	0	0	0	0	0	0	0	0	0	6.93592	0	0	0	0	0	0	0	0	0	0	0	3	0	0
c_000000076447	2	719	Haloacid dehalogenase-like hydrolase	PF13419	NA	NA	NA	NA	MAG_198_1	0	0	0	0	0	0	0	0	0	15.3404	0	0	0	0	0	0	0	0	0	0	0	2	0	0
c_000000075751	2671	3820	Oxidoreductase family, NAD-binding Rossmann fold	PF01408	NA	NA	NA	NA	MAG_198_1	0	0	0	0	0	0	0	0	0	0	0	0	0	0	0	0	0	0	0	0	0	0	0	0
c_000000072511	5031	6201	ResB-like family	PF05140	NA	NA	NA	NA	MAG_198_1	0	0	0	0	0	0	0	0	0	0	0	0	0	0	0	0	0	0	0	0	0	0	0	0
c_000000072511	41	4193	Glycosyl hydrolases family 2, TIM barrel domain	PF02836	NA	NA	NA	NA	MAG_198_1	0	0	0	0	0	0	0	0	0	0	0	0	0	0	0	0	0	0	0	0	0	0	0	0
c_000000068527	172	2500	Transglycosylase	PF00912	NA	NA	NA	NA	MAG_198_1	0	0	0	0	0	0	0	0	0	0	0	0	0	0	0	0	0	0	0	0	0	0	0	0
c_000000067471	804	1650	Pterin binding enzyme	PF00809	Pathway modules; Metabolism of cofactors and vitamins; Cofactor and vitamin metabolism	M00126	Tetrahydrofolate biosynthesis, GTP => THF	M00126	MAG_198_1	0	0	0	0	0	0	0	0	0	0	0	0	0	0	0	0	0	0	0	0	0	0	0	0
c_000000055351	276	858	Acetyltransferase (GNAT) domain	PF13302	NA	NA	NA	NA	MAG_198_1	0	0	0	0	0	0	0	0	0	0	0	0	0	0	0	0	0	0	0	0	0	0	0	0
c_000000034303	2715	3420	NA	NA	NA	NA	NA	NA	MAG_198_1	0	0	0	0	0	0	0	0	0	16.4853	0	0	0	0	0	0	0	0	0	0	0	2	0	0
c_000000031279	2509	3190	Glycosyl hydrolase family 30 TIM-barrel domain	PF02055	NA	NA	NA	NA	MAG_198_1	0	0	0	0	0	0	0	0	0	0	0	0	0	0	0	0	0	0	0	0	0	0	0	0
c_000000029983	1918	3781	NA	NA	NA	NA	NA	NA	MAG_198_1	0	0	0	0	0	0	0	0	0	0	0	0	0	0	0	0	0	0	0	0	0	0	0	0
c_000000026527	2847	3540	Transketolase, thiamine diphosphate binding domain	PF00456	Pathway modules; Carbohydrate metabolism; Central carbohydrate metabolism!!!Pathway modules; Carbohydrate metabolism; Central carbohydrate metabolism!!!Pathway modules; Energy metabolism; Carbon fixation!!!Pathway modules; Energy metabolism; Carbon fixation!!!Signature modules; Module set; Metabolic capacity!!!Signature modules; Module set; Metabolic capacity	M00004!!!M00007!!!M00165!!!M00167!!!M00611!!!M00612	Pentose phosphate pathway (Pentose phosphate cycle)!!!Pentose phosphate pathway, non-oxidative phase, fructose 6P => ribose 5P!!!Reductive pentose phosphate cycle (Calvin cycle)!!!Reductive pentose phosphate cycle, glyceraldehyde-3P => ribulose-5P!!!Oxygenic photosynthesis in plants and cyanobacteria!!!Anoxygenic photosynthesis in purple bacteria	M00004!!!M00007!!!M00165!!!M00167!!!M00611!!!M00612	MAG_198_1	0	0	0	0	0	0	0	0	0	0	0	0	0	0	0	0	0	0	0	0	0	0	0	0
c_000000026527	1831	2851	Transketolase, pyrimidine binding domain	PF02779	NA	NA	NA	NA	MAG_198_1	0	0	0	0	0	0	0	0	0	0	0	0	0	0	0	0	0	0	0	0	0	0	0	0
c_000000026407	449	1709	Thioredoxin	PF13462	NA	NA	NA	NA	MAG_198_1	0	0	0	0	0	0	0	0	0	0	0	0	0	0	0	0	0	0	0	0	0	0	0	0
c_000000102006	4524	5400	NA	NA	NA	NA	NA	NA	MAG_198_1	0	0	0	0	0	0	0	0	0	0	0	0	0	0	0	0	0	0	0	0	0	0	0	0
c_000000102006	2	1982	Elongation factor Tu GTP binding domain	PF00009	NA	NA	NA	NA	MAG_198_1	0	0	0	0	0	0	0	0	0	0	0	0	0	0	0	0	0	0	0	0	0	0	0	0
c_000000099606	4935	5673	Enoyl-(Acyl carrier protein) reductase	PF13561	Pathway modules; Lipid metabolism; Fatty acid metabolism!!!Pathway modules; Lipid metabolism; Fatty acid metabolism!!!Pathway modules; Metabolism of cofactors and vitamins; Cofactor and vitamin metabolism	M00083!!!M00874!!!M00572	Fatty acid biosynthesis, elongation!!!Fatty acid biosynthesis in mitochondria, fungi!!!Pimeloyl-ACP biosynthesis, BioC-BioH pathway, malonyl-ACP => pimeloyl-ACP	M00083!!!M00874!!!M00572	MAG_198_1	0	0	0	0	0	0	0	0	0	0	0	0	0	0	0	0	0	0	0	0	0	0	0	0
c_000000099606	2330	2699	4'-phosphopantetheinyl transferase superfamily	PF01648	NA	NA	NA	NA	MAG_198_1	0	0	0	0	0	0	0	0	0	0	0	0	0	0	0	0	0	0	0	0	0	0	0	0
c_000000097398	3570	5220	Heparinase II/III N-terminus	PF16889	NA	NA	NA	NA	MAG_198_1	0	0	0	0	0	0	0	0	0	0	0	0	0	0	0	0	0	0	0	0	0	0	0	0
c_000000097398	0	1074	NA	NA	NA	NA	NA	NA	MAG_198_1	0	0	0	0	0	0	0	0	0	0	0	0	0	0	0	0	0	0	0	0	0	0	0	0
c_000000011038	975	3585	Leucyl-tRNA synthetase, Domain 2	PF13603	NA	NA	NA	NA	MAG_198_1	0	0	0	0.54281	0	0	0	0	0	0	0	0	0	0	0	1	0	0	0	0	0	0	0	0
c_000000096222	1093	2104	SigmaW regulon antibacterial	PF12127	NA	NA	NA	NA	MAG_198_1	0	0	0	0	0	0	0	0	0	0	0	0	0	0	0	0	0	0	0	0	0	0	0	0
c_000000096222	2	236	NfeD-like C-terminal, partner-binding	PF01957	NA	NA	NA	NA	MAG_198_1	0	0	0	0	0	0	0	0	0	0	0	0	0	0	0	0	0	0	0	0	0	0	0	0
c_000000094230	2312	3341	Bacitracin resistance protein BacA	PF02673	NA	NA	NA	NA	MAG_198_1	0	0	0	0	0	0	0	0	0	0	0	0	0	0	0	0	0	0	0	0	0	0	0	0
c_000000091110	146	1178	FecCD transport family	PF01032	NA	NA	NA	NA	MAG_198_1	0	0	0	0	0	0	0	0	0	0	0	0	0	0	0	0	0	0	0	0	0	0	0	0
c_000000085230	0	906	PKD domain	PF00801	NA	NA	NA	NA	MAG_198_1	0	0	0	0	0	0	0	0	0	0	0	0	0	0	0	0	0	0	0	0	0	0	0	0
c_000000081414	2230	4696	NA	NA	NA	NA	NA	NA	MAG_198_1	0	0	0	0	0	0	0	0	0	0	0	0	0	0	0	0	0	0	0	0	0	0	0	0
c_000000081414	448	2167	NA	NA	NA	NA	NA	NA	MAG_198_1	0	0	0	0	0	0	0	0	0	0	0	0	0	0	0	0	0	0	0	0	0	0	0	0
c_000000080502	1109	1820	NA	NA	NA	NA	NA	NA	MAG_198_1	0	0	0	0	0	0	0	0	0	0	0	0	0	0	0	0	0	0	0	0	0	0	0	0
c_000000080502	169	976	Serine acetyltransferase, N-terminal	PF06426	Pathway modules; Amino acid metabolism; Cysteine and methionine metabolism	M00021	Cysteine biosynthesis, serine => cysteine	M00021	MAG_198_1	0	0	0	0	0	0	0	0	0	0	0	0	0	0	0	0	0	0	0	0	0	0	0	0
c_000000079830	2	701	Carbamoyl-phosphate synthase L chain, ATP binding domain	PF02786	NA	NA	NA	NA	MAG_198_1	0	0	0	0	0	0	0	0	0	0	0	0	0	0	0	0	0	0	0	0	0	0	0	0
c_000000079638	1874	3305	GatB/GatE catalytic domain	PF02934	NA	NA	NA	NA	MAG_198_1	0	0	0	0	0	0	0	0	0	0	0	0	0	0	0	0	0	0	0	0	0	0	0	0
c_000000079110	1788	2814	MlaD protein	PF02470	NA	NA	NA	NA	MAG_198_1	0	0	0	0	0	0	0	0	0	0	0	0	0	0	0	0	0	0	0	0	0	0	0	0
c_000000079110	139	940	Permease MlaE	PF02405	NA	NA	NA	NA	MAG_198_1	0	0	0	0	0	0	0	0	0	6.25086	0	0	0	0	0	0	0	0	0	0	0	1	0	0
c_000000074502	1112	1505	NA	NA	NA	NA	NA	NA	MAG_198_1	0	0	0	0	0	0	0	0	0	0	0	0	0	0	0	0	0	0	0	0	0	0	0	0
c_000000074166	1228	2647	Endonuclease/Exonuclease/phosphatase family	PF03372	NA	NA	NA	NA	MAG_198_1	0	0	0	0	0	0	0	0	0	0	0	0	0	0	0	0	0	0	0	0	0	0	0	0
c_000000071694	3751	4621	Domain of unknown function (DUF5009)	PF16401	NA	NA	NA	NA	MAG_198_1	0	0	0	0	0	0	0	0	0	0	0	0	0	0	0	0	0	0	0	0	0	0	0	0
c_000000071694	1380	1806	OsmC-like protein	PF02566	NA	NA	NA	NA	MAG_198_1	0	0	0	0	0	0	0	0	0	0	0	0	0	0	0	0	0	0	0	0	0	0	0	0
c_000000069030	3589	4849	chorismate binding enzyme	PF00425	Pathway modules; Metabolism of cofactors and vitamins; Cofactor and vitamin metabolism!!!Pathway modules; Metabolism of cofactors and vitamins; Cofactor and vitamin metabolism	M00116!!!M00932	Menaquinone biosynthesis, chorismate (+ polyprenyl-PP) => menaquinol!!!Phylloquinone biosynthesis, chorismate (+ phytyl-PP) => phylloquinol	M00116!!!M00932	MAG_198_1	0	0	0	0	0	0	0	0	0	0	0	0	0	0	0	0	0	0	0	0	0	0	0	0
c_000000059843	379	1741	Right handed beta helix region	PF13229	NA	NA	NA	NA	MAG_198_1	0	0	0	0	0	0	0	0	0	0	0	0	0	0	0	0	0	0	0	0	0	0	0	0
c_000000056382	0	291	Leucyl/phenylalanyl-tRNA protein transferase	PF03588	NA	NA	NA	NA	MAG_198_1	0	0	0	0	0	0	0	0	0	0	0	0	0	0	0	0	0	0	0	0	0	0	0	0
c_000000055998	719	1514	Enoyl-(Acyl carrier protein) reductase	PF13561	Pathway modules; Lipid metabolism; Fatty acid metabolism!!!Pathway modules; Metabolism of cofactors and vitamins; Cofactor and vitamin metabolism	M00083!!!M00572	Fatty acid biosynthesis, elongation!!!Pimeloyl-ACP biosynthesis, BioC-BioH pathway, malonyl-ACP => pimeloyl-ACP	M00083!!!M00572	MAG_198_1	0	0	0	0	0	0	0	0	0	0	0	0	0	0	0	0	0	0	0	0	0	0	0	0
c_000000055278	4827	5328	GlcNAc-PI de-N-acetylase	PF02585	NA	NA	NA	NA	MAG_198_1	0	0	0	0	0	0	0	0	0	0	0	0	0	0	0	0	0	0	0	0	0	0	0	0
c_000000055278	1661	2360	Tyrosine phosphatase family	PF13350	NA	NA	NA	NA	MAG_198_1	0	0	0	0	0	0	0	0	0	0	0	0	0	0	0	0	0	0	0	0	0	0	0	0
c_000000054558	2370	2757	HpcH/HpaI aldolase/citrate lyase family	PF03328	NA	NA	NA	NA	MAG_198_1	0	0	0	0	0	0	0	0	0	22.9583	0	0	0	0	0	0	0	0	0	0	0	1	0	0
c_000000053262	1030	1717	NA	NA	NA	NA	NA	NA	MAG_198_1	0	0	0	0	0	0	0	0	0	8.38899	0	0	0	0	0	0	0	0	0	0	0	1	0	0
c_000000047262	0	2079	Heparinase II/III N-terminus	PF16889	NA	NA	NA	NA	MAG_198_1	0	0	0	0	0	0	0	0	0	0	0	0	0	0	0	0	0	0	0	0	0	0	0	0
c_000000044094	2586	2739	NA	NA	NA	NA	NA	NA	MAG_198_1	0	0	0	0	0	0	0	0	0	0	0	0	0	0	0	0	0	0	0	0	0	0	0	0
c_000000100166	1	529	Adenylate and Guanylate cyclase catalytic domain	PF00211	NA	NA	NA	NA	MAG_198_1	0	0	0	0	0	0	0	0	0	0	0	0	0	0	0	0	0	0	0	0	0	0	0	0
c_000000026118	2	374	Sodium:sulfate symporter transmembrane region	PF00939	NA	NA	NA	NA	MAG_198_1	0	0	0	0	0	0	0	0	0	0	0	0	0	0	0	0	0	0	0	0	0	0	0	0
c_000000017046	2011	3298	Neutral/alkaline non-lysosomal ceramidase, N-terminal	PF04734	Pathway modules; Lipid metabolism; Lipid metabolism	M00099	Sphingosine biosynthesis	M00099	MAG_198_1	0	0	0	0	0	0	0	0	0	0	0	0	0	0	0	0	0	0	0	0	0	0	0	0
c_000000013686	0	1302	Calcineurin-like phosphoesterase	PF00149	NA	NA	NA	NA	MAG_198_1	0	0	0	0	0	0	0	0	0	0	0	0	0	0	0	0	0	0	0	0	0	0	0	0
c_000000008334	150	2778	alpha-L-rhamnosidase	PF17132	NA	NA	NA	NA	MAG_198_1	0	0	0	0	0	0	0	0	0	7.66168	0	0	0	0	0	0	0	0	0	0	0	5	0	0
c_000000007062	4070	5171	NA	NA	NA	NA	NA	NA	MAG_198_1	0	0	0	0	0	0	0	0	0	0	0	0	0	0	0	0	0	0	0	0	0	0	0	0
c_000000007062	2539	4012	Bacterial type II and III secretion system protein	PF00263	NA	NA	NA	NA	MAG_198_1	0	0	0	0	0	0	0	0	0	0	0	0	0	0	0	0	0	0	0	0	0	0	0	0
c_000000005430	2840	3053	NA	NA	NA	NA	NA	NA	MAG_198_1	0	0	0	0	0	0	0	0	0	0	0	0	0	0	0	0	0	0	0	0	0	0	0	0
c_000000005430	2305	2857	NUDIX domain	PF00293	NA	NA	NA	NA	MAG_198_1	0	0	0	0	0	0	0	0	0	0	0	0	0	0	0	0	0	0	0	0	0	0	0	0
c_000000101573	1037	1763	Putative PD-(D/E)XK phosphodiesterase (DUF2161)	PF09929	NA	NA	NA	NA	MAG_198_1	0	0	0	0	0	0	0	0	0	0	0	0	0	0	0	0	0	0	0	0	0	0	0	0
c_000000097085	3516	6702	Alpha amylase, catalytic domain	PF00128	NA	NA	NA	NA	MAG_198_1	0	0	0	0	0	0	0	0	0	0	0	0	0	0	0	0	0	0	0	0	0	0	0	0
c_000000083981	3045	4254	Serpin (serine protease inhibitor)	PF00079	NA	NA	NA	NA	MAG_198_1	0	0	0	0	0	0	0	0	0	0	0	0	0	0	0	0	0	0	0	0	0	0	0	0
c_000000083981	802	1837	Glycosyl transferase family 2	PF00535	NA	NA	NA	NA	MAG_198_1	0	0	0	0	0	0	0	0	0	0	0	0	0	0	0	0	0	0	0	0	0	0	0	0
c_000000082853	3206	4070	Protein of unknown function (DUF1559)	PF07596	NA	NA	NA	NA	MAG_198_1	0	0	0	0	0	0	0	0	0	0	0	0	0	0	0	0	0	0	0	0	0	0	0	0
c_000000082853	2254	3151	Protein of unknown function (DUF1559)	PF07596	NA	NA	NA	NA	MAG_198_1	0	0	0	0	0	0	0	0	0	0	0	0	0	0	0	0	0	0	0	0	0	0	0	0
c_000000082853	572	1997	Glycosyl transferase family 2	PF00535	NA	NA	NA	NA	MAG_198_1	0	0	0	0	0	0	0	0	0	0	0	0	0	0	0	0	0	0	0	0	0	0	0	0
c_000000082757	965	1835	PPIC-type PPIASE domain	PF13616	NA	NA	NA	NA	MAG_198_1	0	0	0	0	0	0	0	0	0	0	0	0	0	0	0	0	0	0	0	0	0	0	0	0
c_000000074981	2193	3156	NA	NA	NA	NA	NA	NA	MAG_198_1	0	0	0	0	0	0	0	0	0	0	0	0	0	0	0	0	0	0	0	0	0	0	0	0
c_000000070373	385	1405	Oxidoreductase family, NAD-binding Rossmann fold	PF01408	NA	NA	NA	NA	MAG_198_1	0	0	0	0	0	0	0	0	0	0	0	0	0	0	0	0	0	0	0	0	0	0	0	0
c_000000096352	547	1519	NA	NA	NA	NA	NA	NA	MAG_198_1	0	0	0	0	0	0	0	0	0	0	0	0	0	0	0	0	0	0	0	0	0	0	0	0
c_000000058853	3142	3484	NA	NA	NA	NA	NA	NA	MAG_198_1	0	0	0	7.9297	0	0	0	0	0	0	0	0	0	0	0	1	0	0	0	0	0	0	0	0
c_000000058853	2886	3075	NA	NA	NA	NA	NA	NA	MAG_198_1	0	0	0	0	0	0	0	0	0	0	0	0	0	0	0	0	0	0	0	0	0	0	0	0
c_000000058853	471	1692	NA	NA	NA	NA	NA	NA	MAG_198_1	0	0	0	0	0	0	0	0	0	0	0	0	0	0	0	0	0	0	0	0	0	0	0	0
c_000000058445	2	887	Sodium:solute symporter family	PF00474	NA	NA	NA	NA	MAG_198_1	0	0	0	0	0	0	0	0	0	0	0	0	0	0	0	0	0	0	0	0	0	0	0	0
c_000000054725	2410	2875	NA	NA	NA	NA	NA	NA	MAG_198_1	0	0	0	0	0	0	0	0	0	0	0	0	0	0	0	0	0	0	0	0	0	0	0	0
c_000000035861	1257	3072	L-fucose isomerase, second N-terminal domain	PF07882	NA	NA	NA	NA	MAG_198_1	0	0	0	0	0	0	6.39771	0	0	4.59811	0	0	0	0	0	0	0	0	2	0	0	2	0	0
c_000000026405	36	1332	NA	NA	NA	NA	NA	NA	MAG_198_1	0	0	0	0	0	0	0	0	0	0	0	0	0	0	0	0	0	0	0	0	0	0	0	0
c_000000019781	953	1577	Glutamine amidotransferase class-I	PF00117	Pathway modules; Amino acid metabolism; Histidine metabolism	M00026	Histidine biosynthesis, PRPP => histidine	M00026	MAG_198_1	0	0	0	0	0	0	0	0	0	0	0	0	0	0	0	0	0	0	0	0	0	0	0	0
c_000000101644	3401	3557	NA	NA	NA	NA	NA	NA	MAG_198_1	0	0	0	0	0	0	0	0	0	0	0	0	0	0	0	0	0	0	0	0	0	0	0	0
c_000000101644	1	70	NA	NA	NA	NA	NA	NA	MAG_198_1	0	0	0	0	0	0	0	0	0	0	0	0	0	0	0	0	0	0	0	0	0	0	0	0
c_000000091804	1737	2784	Transglutaminase-like superfamily	PF01841	NA	NA	NA	NA	MAG_198_1	0	0	0	0	0	0	0	0	0	13.1251	0	0	0	0	0	0	0	0	0	0	0	3	0	0
c_000000091804	2	1733	Domain of Unknown Function with PDB structure (DUF3857)	PF12969	NA	NA	NA	NA	MAG_198_1	0	0	0	0	0	0	0	0	0	10.0009	0	0	0	0	0	0	0	0	0	0	0	4	0	0
c_000000091060	4587	5721	Alkaline phosphatase	PF00245	Pathway modules; Metabolism of cofactors and vitamins; Cofactor and vitamin metabolism	M00126	Tetrahydrofolate biosynthesis, GTP => THF	M00126	MAG_198_1	0	0	0	0	0	0	0	0	0	0	0	0	0	0	0	0	0	0	0	0	0	0	0	0
c_000000091060	1843	2698	HDOD domain	PF08668	NA	NA	NA	NA	MAG_198_1	0	0	0	0	0	0	0	0	0	0	0	0	0	0	0	0	0	0	0	0	0	0	0	0
c_000000089884	346	688	Nitrogen regulatory protein P-II	PF00543	NA	NA	NA	NA	MAG_198_1	0	0	0	0	0	0	0	0	0	0	0	0	0	0	0	0	0	0	0	0	0	0	0	0
c_000000082996	1532	2888	Barrel-sandwich domain of CusB or HlyD membrane-fusion	PF16576	NA	NA	NA	NA	MAG_198_1	0	0	0	0	0	0	0	0	0	0	0	0	0	0	0	0	0	0	0	0	0	0	0	0
c_000000082996	0	1536	Outer membrane efflux protein	PF02321	Signature modules; Gene set; Pathogenicity!!!Signature modules; Gene set; Drug resistance!!!Signature modules; Gene set; Drug resistance	M00575!!!M00696!!!M00697	Pertussis pathogenicity signature, T1SS!!!Multidrug resistance, efflux pump AcrEF-TolC!!!Multidrug resistance, efflux pump MdtEF-TolC	M00575!!!M00696!!!M00697	MAG_198_1	0	0	0	0	0	0	0	0	0	0	0	0	0	0	0	0	0	0	0	0	0	0	0	0
c_000000072628	2849	4034	tRNA (Uracil-5-)-methyltransferase	PF05958	NA	NA	NA	NA	MAG_198_1	0	0	0	0	0	0	0	0	0	0	0	0	0	0	0	0	0	0	0	0	0	0	0	0
c_000000065812	1193	3209	CHASE2 domain	PF05226	NA	NA	NA	NA	MAG_198_1	0	0	0	0	0	0	0	0	0	0	0	0	0	0	0	0	0	0	0	0	0	0	0	0
c_000000065812	537	1140	OmpA family	PF00691	NA	NA	NA	NA	MAG_198_1	0	0	0	3.18063	0	0	0	0	0	0	0	0	0	0	0	1	0	0	0	0	0	0	0	0
c_000000052228	892	2953	Heparinase II/III-like protein	PF07940	NA	NA	NA	NA	MAG_198_1	0	0	0	0.693123	0	0	0	0	0	0	0	0	0	0	0	1	0	0	0	0	0	0	0	0
c_000000052228	76	886	ZIP Zinc transporter	PF02535	NA	NA	NA	NA	MAG_198_1	0	0	0	0	0	0	0	0	0	0	0	0	0	0	0	0	0	0	0	0	0	0	0	0
c_000000044404	2438	2675	Thiamine pyrophosphate enzyme, N-terminal TPP binding domain	PF02776	NA	NA	NA	NA	MAG_198_1	0	0	0	0	0	0	0	0	0	0	0	0	0	0	0	0	0	0	0	0	0	0	0	0
c_000000021376	197	497	Anti-sigma-28 factor, FlgM	PF04316	NA	NA	NA	NA	MAG_198_1	0	0	0	0	0	0	0	0	0	0	0	0	0	0	0	0	0	0	0	0	0	0	0	0
c_000000036028	1431	2643	Malic enzyme, N-terminal domain	PF00390	Pathway modules; Energy metabolism; Carbon fixation!!!Pathway modules; Energy metabolism; Carbon fixation	M00169!!!M00172	CAM (Crassulacean acid metabolism), light!!!C4-dicarboxylic acid cycle, NADP - malic enzyme type	M00169!!!M00172	MAG_198_1	0	0	0	0	0	0	0	0	0	3.64742	0	0	0	0	0	0	0	0	0	0	0	1	0	0
c_000000036028	838	1252	Sigma-70, region 4	PF08281	NA	NA	NA	NA	MAG_198_1	0	0	0	0	0	0	0	0	0	0	0	0	0	0	0	0	0	0	0	0	0	0	0	0
c_000000028828	858	2739	NA	NA	NA	NA	NA	NA	MAG_198_1	0	0	0	0	0	0	0	0	0	21.522	0	0	0	0	0	0	0	0	0	0	0	10	0	0
c_000000027196	728	1925	NA	NA	NA	NA	NA	NA	MAG_198_1	0	0	0	0	0	0	0	0	0	0	0	0	0	0	0	0	0	0	0	0	0	0	0	0
c_000000027196	2	689	GDSL-like Lipase/Acylhydrolase family	PF14606	NA	NA	NA	NA	MAG_198_1	0	0	0	0	0	0	0	0	0	0	0	0	0	0	0	0	0	0	0	0	0	0	0	0
c_000000014788	1659	2160	NA	NA	NA	NA	NA	NA	MAG_198_1	0	0	0	0	0	0	0	0	0	0	0	0	0	0	0	0	0	0	0	0	0	0	0	0
c_000000009316	339	1719	Sulfatase	PF00884	NA	NA	NA	NA	MAG_198_1	0	0	0	0	0	0	0	0	0	9.43971	0	0	0	0	0	0	0	0	0	0	0	3	0	0
c_000000004300	2758	3361	Sigma-70 region 2	PF04542	NA	NA	NA	NA	MAG_198_1	0	0	0	0	0	0	0	0	0	0	0	0	0	0	0	0	0	0	0	0	0	0	0	0
c_000000053709	1	445	Helix-turn-helix domain	PF13413	NA	NA	NA	NA	MAG_198_1	0	0	0	0	0	0	0	0	0	50.4628	0	0	0	0	0	0	0	0	0	0	0	3	0	0
c_000000107259	2238	3303	ATP synthase (C/AC39) subunit	PF01992	Pathway modules; Energy metabolism; ATP synthesis	M00159	V/A-type ATPase, prokaryotes	M00159	MAG_198_1	0	0	0	0	0	0	0	0	0	0	0	0	0	0	0	0	0	0	0	0	0	0	0	0
c_000000107259	1678	2242	ATP synthase (E/31 kDa) subunit	PF01991	NA	NA	NA	NA	MAG_198_1	0	0	0	0	0	0	0	0	0	49.3196	0	0	0	0	0	0	0	0	0	0	0	4	0	0
c_000000105555	0	483	Phosphoribosyl transferase domain	PF00156	NA	NA	NA	NA	MAG_198_1	0	0	0	0	0	0	0	0	0	0	0	0	0	0	0	0	0	0	0	0	0	0	0	0
c_000000092811	1812	2973	Histidine kinase-, DNA gyrase B-, and HSP90-like ATPase	PF02518	NA	NA	NA	NA	MAG_198_1	0	0	0	0	0	0	0	0	0	0	0	0	0	0	0	0	0	0	0	0	0	0	0	0
c_000000088539	711	1869	Glycosyl transferases group 1	PF00534	NA	NA	NA	NA	MAG_198_1	0	0	0	0	0	0	0	0	0	0	0	0	0	0	0	0	0	0	0	0	0	0	0	0
c_000000086451	2388	2523	NA	NA	NA	NA	NA	NA	MAG_198_1	0	0	0	0	0	0	0	0	0	0	0	0	0	0	0	0	0	0	0	0	0	0	0	0
c_000000086451	1714	2392	2Fe-2S iron-sulfur cluster binding domain	PF13510	NA	NA	NA	NA	MAG_198_1	0	0	0	0	0	0	0	0	0	0	0	0	0	0	0	0	0	0	0	0	0	0	0	0
c_000000075459	1876	2500	Bacterial membrane protein YfhO	PF09586	NA	NA	NA	NA	MAG_198_1	0	0	0	0	0	0	0	0	0	0	0	0	0	0	0	0	0	0	0	0	0	0	0	0
c_000000073299	2965	4594	Sodium:solute symporter family	PF00474	NA	NA	NA	NA	MAG_198_1	0	0	0	0	0	0	0	0	0	0	0	0	0	0	0	0	0	0	0	0	0	0	0	0
c_000000064323	83	923	EF-hand domain pair	PF13499	NA	NA	NA	NA	MAG_198_1	0	0	0	0	0	0	0	0	0	0	0	0	0	0	0	0	0	0	0	0	0	0	0	0
c_000000055539	1557	2835	AAA domain (Cdc48 subfamily)	PF07724	NA	NA	NA	NA	MAG_198_1	0	0	0	0	0	0	0	0	0	0	0	0	0	0	0	0	0	0	0	0	0	0	0	0
c_000000052227	1423	2821	BNR repeat-like domain	PF13088	NA	NA	NA	NA	MAG_198_1	0	0	0	0	0	0	0	0	0	0	0	0	0	0	0	0	0	0	0	0	0	0	0	0
c_000000052227	474	795	NA	NA	NA	NA	NA	NA	MAG_198_1	0	0	0	0	0	0	0	0	0	0	0	0	0	0	0	0	0	0	0	0	0	0	0	0
c_000000050979	2487	2682	TonB C terminal	PF13103	NA	NA	NA	NA	MAG_198_1	0	0	0	0	0	0	0	0	0	0	0	0	0	0	0	0	0	0	0	0	0	0	0	0
c_000000050979	1005	2445	NA	NA	NA	NA	NA	NA	MAG_198_1	0	0	0	0	0	0	0	0	0	0	0	0	0	0	0	0	0	0	0	0	0	0	0	0
c_000000041403	215	1223	Esterase PHB depolymerase	PF10503	NA	NA	NA	NA	MAG_198_1	0	0	0	0	0	0	0	0	0	0	0	0	0	0	0	0	0	0	0	0	0	0	0	0
c_000000041379	1983	2688	NA	NA	NA	NA	NA	NA	MAG_198_1	0	0	0	0	0	0	0	0	0	0	0	0	0	0	0	0	0	0	0	0	0	0	0	0
c_000000040779	2314	2911	Cytochrome c7 and related cytochrome c	PF14522	NA	NA	NA	NA	MAG_198_1	0	0	0	0	0	0	0	0	0	0	0	0	0	0	0	0	0	0	0	0	0	0	0	0
c_000000035283	918	2463	FAD dependent oxidoreductase	PF12831	NA	NA	NA	NA	MAG_198_1	0	0	0	0	0	0	0	0	0	0	0	0	0	0	0	0	0	0	0	0	0	0	0	0
c_000000035283	1	868	Glycosyl hydrolases family 2, sugar binding domain	PF02837	NA	NA	NA	NA	MAG_198_1	0	0	0	0	0	0	0	0	0	0	0	0	0	0	0	0	0	0	0	0	0	0	0	0
c_000000024483	1416	2169	Amidohydrolase	PF04909	NA	NA	NA	NA	MAG_198_1	0	0	0	0	0	0	0	0	0	13.8842	0	0	0	0	0	0	0	0	0	0	0	2	0	0
c_000000024483	1	637	Nucleotidyl transferase	PF00483	NA	NA	NA	NA	MAG_198_1	0	0	0	0	0	0	0	0	0	0	0	0	0	0	0	0	0	0	0	0	0	0	0	0
c_000000022323	1202	2399	NA	NA	NA	NA	NA	NA	MAG_198_1	0	0	0	0	0	0	0	0	0	0	0	0	0	0	0	0	0	0	0	0	0	0	0	0
c_000000008475	908	1739	Methyltransferase domain	PF08241	NA	NA	NA	NA	MAG_198_1	0	0	0	0	0	0	0	0	0	6.05904	0	0	0	0	0	0	0	0	0	0	0	1	0	0
c_000000102098	1593	3471	NA	NA	NA	NA	NA	NA	MAG_198_1	0	0	0	0	0	0	0	0	0	0	0	0	0	0	0	0	0	0	0	0	0	0	0	0
c_000000100514	2796	4149	Respiratory-chain NADH dehydrogenase 51 Kd subunit	PF01512	NA	NA	NA	NA	MAG_198_1	0	0	0	0	0	0	0	0	0	19.482	0	0	0	0	0	0	0	0	0	0	0	6	0	0
c_000000100514	0	2706	Thiamine pyrophosphate enzyme, C-terminal TPP binding domain	PF02775	NA	NA	NA	NA	MAG_198_1	0	0	0	0	0	0	0	0	0.481193	9.97517	0	0	0	0	0	0	0	0	0	0	1	7	0	0
c_000000092162	2191	3259	Domain of unknown function (DUF4129)	PF13559	NA	NA	NA	NA	MAG_198_1	0	0	0	0	0	0	0	0	0	0	0	0	0	0	0	0	0	0	0	0	0	0	0	0
c_000000092162	301	784	MarR family	PF01047	NA	NA	NA	NA	MAG_198_1	0	0	0	0	0	0	0	0	0	0	0	0	0	0	0	0	0	0	0	0	0	0	0	0
c_000000089666	399	918	SmpB protein	PF01668	NA	NA	NA	NA	MAG_198_1	0	0	0	0	0	0	0	0	0	13.9828	0	0	0	0	0	0	0	0	0	0	0	1	0	0
c_000000084650	3233	3335	NA	NA	NA	NA	NA	NA	MAG_198_1	0	0	0	0	0	0	0	0	0	0	0	0	0	0	0	0	0	0	0	0	0	0	0	0
c_000000084650	1432	3103	Dehydratase family	PF00920	Pathway modules; Amino acid metabolism; Branched-chain amino acid metabolism!!!Pathway modules; Amino acid metabolism; Branched-chain amino acid metabolism	M00019!!!M00570	Valine/isoleucine biosynthesis, pyruvate => valine / 2-oxobutanoate => isoleucine!!!Isoleucine biosynthesis, threonine => 2-oxobutanoate => isoleucine	M00019!!!M00570	MAG_198_1	0	0	0	0	0	0	0	0	0	4.97972	0	0	0	0	0	0	0	0	0	0	0	2	0	0
c_000000081362	7768	9517	NA	NA	NA	NA	NA	NA	MAG_198_1	0	0	0	0	0	0	0	0	0	0	0	0	0	0	0	0	0	0	0	0	0	0	0	0
c_000000081362	5405	7772	Bacterial membrane protein YfhO	PF09586	NA	NA	NA	NA	MAG_198_1	0	0	0	0	0	0	0	0	0	0	0	0	0	0	0	0	0	0	0	0	0	0	0	0
c_000000078482	3374	5171	Glycosyl hydrolase family 3 N terminal domain	PF00933	NA	NA	NA	NA	MAG_198_1	0	0	0	0	0	0	0	0	0	0	0	0	0	0	0	0	0	0	0	0	0	0	0	0
c_000000072002	1272	4014	Domain of Unknown Function (DUF1080)	PF06439	NA	NA	NA	NA	MAG_198_1	0	0	0	0	0	0	0	0	0	0	0	0	0	0	0	0	0	0	0	0	0	0	0	0
c_000000062330	2442	2958	PilZ domain	PF07238	NA	NA	NA	NA	MAG_198_1	0	0	0	0	0	0	0	0	0	0	0	0	0	0	0	0	0	0	0	0	0	0	0	0
c_000000062330	95	761	Trehalose utilisation	PF06283	NA	NA	NA	NA	MAG_198_1	0	0	0	0	0	0	0	0	0	0	0	0	0	0	0	0	0	0	0	0	0	0	0	0
c_000000054698	117	2445	Domain of unknown function (DUF4838)	PF16126	NA	NA	NA	NA	MAG_198_1	0	0	0	0	0	0	0	0	0	0	0	0	0	0	0	0	0	0	0	0	0	0	0	0
c_000000054314	2627	2975	NA	NA	NA	NA	NA	NA	MAG_198_1	0	0	0	0	0	0	0	0	0	0	0	0	0	0	0	0	0	0	0	0	0	0	0	0
c_000000054314	1130	2438	Oxidoreductase family, NAD-binding Rossmann fold	PF01408	NA	NA	NA	NA	MAG_198_1	0	0	0	0	0	0	0	0	0	6.54891	0	0	0	0	0	0	0	0	0	0	0	2	0	0
c_000000054314	0	1029	Enolase C-terminal domain-like	PF13378	Pathway modules; Carbohydrate metabolism; Other carbohydrate metabolism	M00061	D-Glucuronate degradation, D-glucuronate => pyruvate + D-glyceraldehyde 3P	M00061	MAG_198_1	0	0	0	0	0	0	0	0	0	0	0	0	0	0	0	0	0	0	0	0	0	0	0	0
c_000000027386	2531	2924	NA	NA	NA	NA	NA	NA	MAG_198_1	0	0	0	0	0	0	0	0	0	0	0	0	0	0	0	0	0	0	0	0	0	0	0	0
c_000000027386	105	1950	Flagellar hook-length control protein FliK	PF02120	NA	NA	NA	NA	MAG_198_1	0	0	0	0	0	0	0	0	0	0	0	0	0	0	0	0	0	0	0	0	0	0	0	0
c_000000010706	1	646	BNR repeat-like domain	PF13088	NA	NA	NA	NA	MAG_198_1	0	0	0	0	0	0	0	0	0	0	0	0	0	0	0	0	0	0	0	0	0	0	0	0
c_000000009842	1022	1568	Shikimate kinase	PF01202	Pathway modules; Amino acid metabolism; Aromatic amino acid metabolism	M00022	Shikimate pathway, phosphoenolpyruvate + erythrose-4P => chorismate	M00022	MAG_198_1	0	0	0	0	0	0	0	0	0	0	0	0	0	0	0	0	0	0	0	0	0	0	0	0
c_000000102913	3865	4357	AIR carboxylase	PF00731	Pathway modules; Nucleotide metabolism; Purine metabolism	M00048	Inosine monophosphate biosynthesis, PRPP + glutamine => IMP	M00048	MAG_198_1	0	0	0	0	0	0	0	0	0	0	0	0	0	0	0	0	0	0	0	0	0	0	0	0
c_000000102913	2622	3756	Protein of unknown function (DUF2961)	PF11175	NA	NA	NA	NA	MAG_198_1	0	0	0	0	0	0	0	0	0	0	0	0	0	0	0	0	0	0	0	0	0	0	0	0
c_000000096457	2479	2947	NA	NA	NA	NA	NA	NA	MAG_198_1	0	0	0	0	0	0	0	0	0	0	0	0	0	0	0	0	0	0	0	0	0	0	0	0
c_000000096457	1567	2380	Xylose isomerase-like TIM barrel	PF01261	NA	NA	NA	NA	MAG_198_1	0	0	0	2.27776	0	0	0	0	0	0	0	0	0	0	0	1	0	0	0	0	0	0	0	0
c_000000091681	5051	5618	Sigma-70 region 2	PF04542	NA	NA	NA	NA	MAG_198_1	0	0	0	0	0	0	0	0	0	0	0	0	0	0	0	0	0	0	0	0	0	0	0	0
c_000000089401	2345	2606	Response regulator receiver domain	PF00072	NA	NA	NA	NA	MAG_198_1	0	0	0	0	0	0	0	0	0	0	0	0	0	0	0	0	0	0	0	0	0	0	0	0
c_000000089401	1399	2224	Protein of unknown function (DUF1559)	PF07596	NA	NA	NA	NA	MAG_198_1	0	0	0	0	0	0	0	0	0	0	0	0	0	0	0	0	0	0	0	0	0	0	0	0
c_000000084361	794	935	NA	NA	NA	NA	NA	NA	MAG_198_1	0	0	0	0	0	0	0	0	0	0	0	0	0	0	0	0	0	0	0	0	0	0	0	0
c_000000070657	4096	4555	ATP synthase alpha/beta family, beta-barrel domain	PF02874	NA	NA	NA	NA	MAG_198_1	0	0	0	0	0	0	0	0	0	0	0	0	0	0	0	0	0	0	0	0	0	0	0	0
c_000000066769	3072	3774	Beta-lactamase superfamily domain	PF12706	NA	NA	NA	NA	MAG_198_1	0	0	0	0	0	0	0	0	0	0	0	0	0	0	0	0	0	0	0	0	0	0	0	0
c_000000066769	1424	3047	Sigma-54, DNA binding domain	PF04552	NA	NA	NA	NA	MAG_198_1	0	0	0	0	0	0	0	0	0	0	0	0	0	0	0	0	0	0	0	0	0	0	0	0
c_000000063433	2984	3578	Haloacid dehalogenase-like hydrolase	PF13419	NA	NA	NA	NA	MAG_198_1	0	0	0	0	0	0	0	0	0	0	0	0	0	0	0	0	0	0	0	0	0	0	0	0
c_000000063433	2	2963	Histidine kinase-, DNA gyrase B-, and HSP90-like ATPase	PF02518	NA	NA	NA	NA	MAG_198_1	0	0	0	0	0	0	0	0	0	0	0	0	0	0	0	0	0	0	0	0	0	0	0	0
c_000000060577	670	2902	NA	NA	NA	NA	NA	NA	MAG_198_1	0	0	0	0	0	0	0	0	0	0	0	0	0	0	0	0	0	0	0	0	0	0	0	0
c_000000052273	4649	6110	HIRAN domain	PF08797	NA	NA	NA	NA	MAG_198_1	0	0	0	0	0	0	0	0	0	0	0	0	0	0	0	0	0	0	0	0	0	0	0	0
c_000000052057	530	1574	NA	NA	NA	NA	NA	NA	MAG_198_1	0	0	0	0	0	0	0	0	0	0	0	0	0	0	0	0	0	0	0	0	0	0	0	0
c_000000048169	1122	1977	Glycosyl hydrolases family 25	PF01183	NA	NA	NA	NA	MAG_198_1	0	0	0	0	0	0	0	0	0	0	0	0	0	0	0	0	0	0	0	0	0	0	0	0
c_000000041497	1774	2755	3-Oxoacyl-[acyl-carrier-protein (ACP)] synthase III C terminal	PF08541	Pathway modules; Lipid metabolism; Fatty acid metabolism	M00082	Fatty acid biosynthesis, initiation	M00082	MAG_198_1	0	0	0	0	0	0	0	0	0	0	0	0	0	0	0	0	0	0	0	0	0	0	0	0
c_000000041497	1	841	Domain of unknown function (DUF362)	PF04015	NA	NA	NA	NA	MAG_198_1	0	0	0	0	0	0	0	0	0	0	0	0	0	0	0	0	0	0	0	0	0	0	0	0
c_000000037129	2	1577	Glucose inhibited division protein A	PF01134	NA	NA	NA	NA	MAG_198_1	0	0	0	0	0	0	0	0	0	0	0	0	0	0	0	0	0	0	0	0	0	0	0	0
c_000000021673	0	375	NA	NA	NA	NA	NA	NA	MAG_198_1	0	0	0	0	0	0	0	0	0	0	0	0	0	0	0	0	0	0	0	0	0	0	0	0
c_000000018193	3308	3608	Alpha-L-fucosidase	PF01120	NA	NA	NA	NA	MAG_198_1	0	0	0	0	0	0	0	0	0	0	0	0	0	0	0	0	0	0	0	0	0	0	0	0
c_000000017545	3313	3394	NA	NA	NA	NA	NA	NA	MAG_198_1	0	0	0	0	0	0	0	0	0	0	0	0	0	0	0	0	0	0	0	0	0	0	0	0
c_000000017545	940	2338	Protein of unknown function DUF58	PF01882	NA	NA	NA	NA	MAG_198_1	0	0	0	0	0	0	0	0	0	9.55869	0	0	0	0	0	0	0	0	0	0	0	3	0	0
c_000000008593	1	274	Uncharacterized protein family (UPF0051)	PF01458	NA	NA	NA	NA	MAG_198_1	0	0	0	0	0	0	0	0	0	0	0	0	0	0	0	0	0	0	0	0	0	0	0	0
c_000000089672	2	1121	Stage II sporulation protein E (SpoIIE)	PF07228	NA	NA	NA	NA	MAG_198_1	0	0	0	0	0	0	0	0	0	0	0	0	0	0	0	0	0	0	0	0	0	0	0	0
c_000000019781	1818	2226	NA	NA	NA	NA	NA	NA	MAG_198_1	0	0	0	0	0	0	0	0	0	0	0	0	0	0	0	0	0	0	0	0	0	0	0	0
c_000000095914	457	850	VanZ like family	PF04892	NA	NA	NA	NA	MAG_198_1	0	0	0	0	0	0	0	0	0	0	0	0	0	0	0	0	0	0	0	0	0	0	0	0
c_000000102349	3355	3697	NA	NA	NA	NA	NA	NA	MAG_198_1	0	0	0	0	0	0	0	0	0	0	0	0	0	0	0	0	0	0	0	0	0	0	0	0
c_000000072511	8255	9254	Aldo/keto reductase family	PF00248	NA	NA	NA	NA	MAG_198_1	0	0	0	0	0	0	0	0	0	0	0	0	0	0	0	0	0	0	0	0	0	0	0	0
c_000000060875	840	2937	Repeat domain in Vibrio, Colwellia, Bradyrhizobium and Shewanella	PF13517	NA	NA	NA	NA	MAG_198_1	0	0	0	0	0	0	0	0	0	0	0	0	0	0	0	0	0	0	0	0	0	0	0	0
c_000000094314	4045	5752	Cellulase (glycosyl hydrolase family 5)	PF00150	NA	NA	NA	NA	MAG_198_1	0	0	0	0	0	0	0	0	0	0	0	0	0	0	0	0	0	0	0	0	0	0	0	0
c_000000089666	2577	3237	NA	NA	NA	NA	NA	NA	MAG_198_1	0	0	0	0	0	0	0	0	0	0	0	0	0	0	0	0	0	0	0	0	0	0	0	0
c_000000085230	4174	4987	Phosphoenolpyruvate-dependent sugar phosphotransferase system, EIIA 2	PF00359	NA	NA	NA	NA	MAG_198_1	0	0	0	0	0	0	0	0	0	0	0	0	0	0	0	0	0	0	0	0	0	0	0	0
c_000000094681	123	1716	Bacterial extracellular solute-binding protein	PF01547	NA	NA	NA	NA	MAG_198_1	0	0	0	0	0	0	0	0	0	0	0	0	0	0	0	0	0	0	0	0	0	0	0	0
c_000000088127	2275	2980	NA	NA	NA	NA	NA	NA	MAG_198_1	0	0	0	0	0	0	0	0	0	0	0	0	0	0	0	0	0	0	0	0	0	0	0	0
c_000000100288	2965	3475	Domain of Unknown Function (DUF1080)	PF06439	NA	NA	NA	NA	MAG_198_1	0	0	0	0	0	0	0	0	0	0	0	0	0	0	0	0	0	0	0	0	0	0	0	0
c_000000101225	2261	2573	NA	NA	NA	NA	NA	NA	MAG_198_1	0	0	0	0	0	0	0	0	0	0	0	0	0	0	0	0	0	0	0	0	0	0	0	0
c_000000029271	3202	4480	Heparinase II/III-like protein	PF07940	NA	NA	NA	NA	MAG_198_1	0	0	0	0	0	0	0	0	0	0	0	0	0	0	0	0	0	0	0	0	0	0	0	0
c_000000072704	1134	2598	NA	NA	NA	NA	NA	NA	MAG_198_1	0	0	0	0	0	0	0	0	0	0	0	0	0	0	0	0	0	0	0	0	0	0	0	0
c_000000085230	2138	2480	NA	NA	NA	NA	NA	NA	MAG_198_1	0	0	0	0	0	0	0	0	0	0	0	0	0	0	0	0	0	0	0	0	0	0	0	0
c_000000062076	1	742	NA	NA	NA	NA	NA	NA	MAG_198_1	0	0	0	0	0	0	0	0	0	36.7435	0	0	0	0	0	0	0	0	0	0	0	5	0	0
c_000000008475	1961	2693	NA	NA	NA	NA	NA	NA	MAG_198_1	0	0	0	0	0	0	0	0	2.53816	0	0	3.68318	0	0	0	0	0	0	0	0	1	0	0	1
c_000000031690	3288	4725	Glycosyl hydrolases family 39	PF01229	NA	NA	NA	NA	MAG_198_1	0	0	0	0	0	0	0	0	0	0	0	0	0	0	0	0	0	0	0	0	0	0	0	0
c_000000033688	1	190	NA	NA	NA	NA	NA	NA	MAG_198_1	0	0	0	0	0	0	0	0	0	0	0	0	0	0	0	0	0	0	0	0	0	0	0	0
c_000000003496	0	702	SurA N-terminal domain	PF13624	NA	NA	NA	NA	MAG_198_1	0	0	0	0	0	0	0	0	0	0	0	0	0	0	0	0	0	0	0	0	0	0	0	0
c_000000042829	1449	2430	PilZ domain	PF07238	NA	NA	NA	NA	MAG_198_1	0	0	0	0	0	0	0	0	0	0	0	0	0	0	0	0	0	0	0	0	0	0	0	0
c_000000075546	1497	2940	Respiratory-chain NADH dehydrogenase 51 Kd subunit	PF01512	NA	NA	NA	NA	MAG_198_1	0	0	0	0	0	0	0	0	0	0	0	0	0	0	0	0	0	0	0	0	0	0	0	0
c_000000102349	1000	1819	Bacterial flagellin N-terminal helical region	PF00669	NA	NA	NA	NA	MAG_198_1	0	0	0	0	0	0	0	0	0	0	0	0	0	0	0	0	0	0	0	0	0	0	0	0
c_000000029058	4014	4770	Nicotinate phosphoribosyltransferase (NAPRTase) N-terminal domain	PF17767	NA	NA	NA	NA	MAG_198_1	0	0	0	0	0	0	0	0	0	0	0	0	0	0	0	0	0	0	0	0	0	0	0	0
c_000000003560	276	1161	Aldo/keto reductase family	PF00248	NA	NA	NA	NA	MAG_198_1	0	0	0	0	0	0	0	0	0	0	0	0	0	0	0	0	0	0	0	0	0	0	0	0
c_000000003560	1407	1530	NA	NA	NA	NA	NA	NA	MAG_198_1	0	0	0	0	0	0	0	0	0	0	0	0	0	0	0	0	0	0	0	0	0	0	0	0
c_000000003560	3103	3244	NA	NA	NA	NA	NA	NA	MAG_198_1	0	0	0	0	0	0	0	0	0	0	0	0	0	0	0	0	0	0	0	0	0	0	0	0
c_000000003560	3243	4095	Sodium:solute symporter family	PF00474	NA	NA	NA	NA	MAG_198_1	0	0	0	0	0	0	0	0	0	0	0	0	0	0	0	0	0	0	0	0	0	0	0	0
c_000000043051	1	2038	NA	NA	NA	NA	NA	NA	MAG_198_1	0	0	0	0	0	0	0	0	0	0	0	0	0	0	0	0	0	0	0	0	0	0	0	0
c_000000070657	927	1992	ATP synthase (C/AC39) subunit	PF01992	Pathway modules; Energy metabolism; ATP synthesis	M00159	V/A-type ATPase, prokaryotes	M00159	MAG_198_1	0	0	0	0	0	0	0	0	0	0	0	0	0	0	0	0	0	0	0	0	0	0	0	0
c_000000096026	1055	2648	NA	NA	NA	NA	NA	NA	MAG_198_1	0	0	0	0	0	0	0	0	0	0	0	0	0	0	0	0	0	0	0	0	0	0	0	0
c_000000053703	103	1021	pfkB family carbohydrate kinase	PF00294	NA	NA	NA	NA	MAG_198_1	0	0	0	0	0	0	0	0	0	0	0	0	0	0	0	0	0	0	0	0	0	0	0	0
c_000000003762	2	203	NA	NA	NA	NA	NA	NA	MAG_198_1	0	0	0	0	0	0	0	0	0	0	0	0	0	0	0	0	0	0	0	0	0	0	0	0
c_000000003762	516	717	NA	NA	NA	NA	NA	NA	MAG_198_1	0	0	0	0	0	0	0	0	0	0	0	0	0	0	0	0	0	0	0	0	0	0	0	0
c_000000003762	787	1690	Arginase family	PF00491	Pathway modules; Amino acid metabolism; Polyamine biosynthesis	M00133	Polyamine biosynthesis, arginine => agmatine => putrescine => spermidine	M00133	MAG_198_1	0	0	0	0	0	0	0	0	0	0	0	0	0	0	0	0	0	0	0	0	0	0	0	0
c_000000003762	1695	2787	Deoxyhypusine synthase	PF01916	NA	NA	NA	NA	MAG_198_1	0	0	0	1.43251	0	0	0	0	0	0	0	0	0	0	0	1	0	0	0	0	0	0	0	0
c_000000003762	2764	2872	NA	NA	NA	NA	NA	NA	MAG_198_1	0	0	0	0	0	0	0	0	0	0	0	0	0	0	0	0	0	0	0	0	0	0	0	0
c_000000003813	2	113	NA	NA	NA	NA	NA	NA	MAG_198_1	0	0	0	0	0	0	0	0	0	0	0	0	0	0	0	0	0	0	0	0	0	0	0	0
c_000000003813	134	446	CRS1 / YhbY (CRM) domain	PF01985	NA	NA	NA	NA	MAG_198_1	0	0	0	0	0	0	0	0	0	0	0	0	0	0	0	0	0	0	0	0	0	0	0	0
c_000000003813	2356	3322	Calcineurin-like phosphoesterase	PF00149	NA	NA	NA	NA	MAG_198_1	0	0	0	0	0	0	0	0	0	0	0	0	0	0	0	0	0	0	0	0	0	0	0	0
c_000000003813	3339	4782	Protein kinase domain	PF00069	NA	NA	NA	NA	MAG_198_1	0	0	0	0	0	0	0	0	0	0	0	0	0	0	0	0	0	0	0	0	0	0	0	0
c_000000004049	585	1146	Outer membrane protein (OmpH-like)	PF03938	NA	NA	NA	NA	MAG_198_1	0	0	0	0	0	0	0	0	0	12.8309	0	0	0	0	0	0	0	0	0	0	0	1	0	0
c_000000004049	1205	2258	UDP-3-O-[3-hydroxymyristoyl] glucosamine N-acyltransferase, LpxD	PF04613	Pathway modules; Glycan metabolism; Lipopolysaccharide metabolism!!!Pathway modules; Glycan metabolism; Lipopolysaccharide metabolism	M00060!!!M00866	KDO2-lipid A biosynthesis, Raetz pathway, LpxL-LpxM type!!!KDO2-lipid A biosynthesis, Raetz pathway, non-LpxL-LpxM type	M00060!!!M00866	MAG_198_1	0	0	0	3.35241	0	0	0	0	0	13.5106	0	0	0	0	0	2	0	0	0	0	0	3	0	0
c_000000004049	2232	2736	UDP-3-O-acyl N-acetylglycosamine deacetylase	PF03331	NA	NA	NA	NA	MAG_198_1	0	0	0	0	0	0	0	0	0	13.2692	0	0	0	0	0	0	0	0	0	0	0	1	0	0
c_000000004300	2	1001	Dehydratase family	PF00920	NA	NA	NA	NA	MAG_198_1	0	0	0	1.72844	0	0	0	0	0	0	0	0	0	0	0	1	0	0	0	0	0	0	0	0
c_000000004300	1172	2213	NA	NA	NA	NA	NA	NA	MAG_198_1	0	0	0	0	0	0	0	0	0	4.5787	0	0	0	0	0	0	0	0	0	0	0	1	0	0
c_000000004300	2193	2784	NA	NA	NA	NA	NA	NA	MAG_198_1	0	0	0	0	0	0	0	0	0	0	0	0	0	0	0	0	0	0	0	0	0	0	0	0
c_000000004300	3984	4779	ApbE family	PF02424	NA	NA	NA	NA	MAG_198_1	0	0	0	0	0	0	0	0	0	0	0	0	0	0	0	0	0	0	0	0	0	0	0	0
c_000000004790	1	622	Peptidase family M48	PF01435	NA	NA	NA	NA	MAG_198_1	0	0	0	0	0	0	0	0	0	0	0	0	0	0	0	0	0	0	0	0	0	0	0	0
c_000000004790	689	1508	short chain dehydrogenase	PF00106	NA	NA	NA	NA	MAG_198_1	0	0	0	0	0	0	0	0	0	0	0	0	0	0	0	0	0	0	0	0	0	0	0	0
c_000000004835	189	4377	IPT/TIG domain	PF01833	NA	NA	NA	NA	MAG_198_1	0	0	0	0	0	0	0	0	0	0	0	0	0	0	0	0	0	0	0	0	0	0	0	0
c_000000005428	113	1652	Domain of Unknown Function (DUF1080)	PF06439	NA	NA	NA	NA	MAG_198_1	0	0	0	0	0	0	0	0	0	0	0	0	0	0	0	0	0	0	0	0	0	0	0	0
c_000000005428	1948	3133	Sulfatase	PF00884	NA	NA	NA	NA	MAG_198_1	0	0	0	0	0	0	0	0	0	0	0	0	0	0	0	0	0	0	0	0	0	0	0	0
c_000000005430	0	2157	NA	NA	NA	NA	NA	NA	MAG_198_1	0	0	0	0	0	0	0	0	0	0	0	0	0	0	0	0	0	0	0	0	0	0	0	0
c_000000005505	0	1242	NA	NA	NA	NA	NA	NA	MAG_198_1	0	0	0	0	0	0	0	0	0	0	0	0	0	0	0	0	0	0	0	0	0	0	0	0
c_000000005505	1906	2932	MlaD protein	PF02470	NA	NA	NA	NA	MAG_198_1	0	0	0	0	0	0	0	0	0	0	0	0	0	0	0	0	0	0	0	0	0	0	0	0
c_000000005505	2988	3501	ABC transporter	PF00005	NA	NA	NA	NA	MAG_198_1	0	0	0	0	0	0	0	0	0	0	0	0	0	0	0	0	0	0	0	0	0	0	0	0
c_000000006129	0	2835	Glycosyl hydrolases family 38 N-terminal domain	PF01074	NA	NA	NA	NA	MAG_198_1	0	0	0	0	0	0	0	0	0	0	0	0	0	0	0	0	0	0	0	0	0	0	0	0
c_000000006605	447	2475	NA	NA	NA	NA	NA	NA	MAG_198_1	0	0	0	0	0	0	0	0	0	0	0	0	0	0	0	0	0	0	0	0	0	0	0	0
c_000000006605	2607	3135	7,8-dihydro-6-hydroxymethylpterin-pyrophosphokinase (HPPK)	PF01288	Pathway modules; Metabolism of cofactors and vitamins; Cofactor and vitamin metabolism	M00126	Tetrahydrofolate biosynthesis, GTP => THF	M00126	MAG_198_1	0	0	0	0	0	0	0	0	0	0	0	0	0	0	0	0	0	0	0	0	0	0	0	0
c_000000006605	3205	3793	Ketopantoate hydroxymethyltransferase	PF02548	Pathway modules; Metabolism of cofactors and vitamins; Cofactor and vitamin metabolism!!!Pathway modules; Metabolism of cofactors and vitamins; Cofactor and vitamin metabolism!!!Pathway modules; Metabolism of cofactors and vitamins; Cofactor and vitamin metabolism	M00119!!!M00913!!!M00914	Pantothenate biosynthesis, valine/L-aspartate => pantothenate!!!Pantothenate biosynthesis, 2-oxoisovalerate/spermine => pantothenate!!!Coenzyme A biosynthesis, archaea, 2-oxoisovalerate => 4-phosphopantoate => CoA	M00119!!!M00913!!!M00914	MAG_198_1	0	0	0	0	0	0	0	0	0	0	0	0	0	0	0	0	0	0	0	0	0	0	0	0
c_000000006803	1	3841	Hydrazine synthase alpha subunit middle domain	PF18582	NA	NA	NA	NA	MAG_198_1	0	0	0	0	0	0	0	0	0	0	0	0	0	0	0	0	0	0	0	0	0	0	0	0
c_000000007062	2	194	NA	NA	NA	NA	NA	NA	MAG_198_1	0	0	0	0	0	0	0	0	0	0	0	0	0	0	0	0	0	0	0	0	0	0	0	0
c_000000007062	315	534	NA	NA	NA	NA	NA	NA	MAG_198_1	0	0	0	0	0	0	0	0	0	0	0	0	0	0	0	0	0	0	0	0	0	0	0	0
c_000000007062	573	1587	CobQ/CobB/MinD/ParA nucleotide binding domain	PF01656	NA	NA	NA	NA	MAG_198_1	0	0	0	0	0	0	0	0	0	0	0	0	0	0	0	0	0	0	0	0	0	0	0	0
c_000000007062	1608	2535	NA	NA	NA	NA	NA	NA	MAG_198_1	0	0	0	0	0	0	0	0	0	0	0	0	0	0	0	0	0	0	0	0	0	0	0	0
c_000000007844	868	2518	NA	NA	NA	NA	NA	NA	MAG_198_1	0	0	0	0	0	0	0	0	0	7.64568	0	0	0	0	0	0	0	0	0	0	0	3	0	0
c_000000008475	0	912	2-hydroxyglutaryl-CoA dehydratase, D-component	PF06050	NA	NA	NA	NA	MAG_198_1	0	0	0	0	0	0	0	0	0	5.46882	0	0	0	0	0	0	0	0	0	0	0	1	0	0
c_000000008593	320	1571	Aminotransferase class-V	PF00266	NA	NA	NA	NA	MAG_198_1	0	0	0	0	0	0	0	0	0	0	0	0	0	0	0	0	0	0	0	0	0	0	0	0
c_000000008593	2345	3419	Quinolinate synthetase A protein	PF02445	Pathway modules; Metabolism of cofactors and vitamins; Cofactor and vitamin metabolism	M00115	NAD biosynthesis, aspartate => quinolinate => NAD	M00115	MAG_198_1	0	0	0	0	0	0	0	0	0	0	0	0	0	0	0	0	0	0	0	0	0	0	0	0
c_000000008593	3490	3715	NA	NA	NA	NA	NA	NA	MAG_198_1	0	0	0	0	0	0	0	0	0	0	0	0	0	0	0	0	0	0	0	0	0	0	0	0
c_000000008593	3739	3994	Domain of unknown function (DUF1858)	PF08984	NA	NA	NA	NA	MAG_198_1	0	0	0	0	0	0	0	0	0	0	0	0	0	0	0	0	0	0	0	0	0	0	0	0
c_000000008593	4114	4891	NA	NA	NA	NA	NA	NA	MAG_198_1	0	0	0	0	0	0	0	0	0	0	0	0	0	0	0	0	0	0	0	0	0	0	0	0
c_000000008854	0	549	Oxidoreductase family, NAD-binding Rossmann fold	PF01408	NA	NA	NA	NA	MAG_198_1	0	0	0	0	0	0	0	0	0	0	0	0	0	0	0	0	0	0	0	0	0	0	0	0
c_000000008854	685	2704	Domain of unknown function (DUF4091)	PF13320	NA	NA	NA	NA	MAG_198_1	0	0	0	0	0	0	0	0	0	0	0	0	0	0	0	0	0	0	0	0	0	0	0	0
c_000000008854	2705	3527	Endonuclease/Exonuclease/phosphatase family	PF03372	NA	NA	NA	NA	MAG_198_1	0	0	0	0	0	0	0	0	0	0	0	0	0	0	0	0	0	0	0	0	0	0	0	0
c_000000008854	3602	3980	Response regulator receiver domain	PF00072	NA	NA	NA	NA	MAG_198_1	0	0	0	0	0	0	0	0	0	0	0	0	0	0	0	0	0	0	0	0	0	0	0	0
c_000000008889	238	670	ATP synthase B/B' CF(0)	PF00430	Pathway modules; Energy metabolism; ATP synthesis	M00157	F-type ATPase, prokaryotes and chloroplasts	M00157	MAG_198_1	0	0	0	0	0	0	0	0	0	0	0	0	0	0	0	0	0	0	0	0	0	0	0	0
c_000000008889	666	1425	ATP synthase B/B' CF(0)	PF00430	Pathway modules; Energy metabolism; ATP synthesis	M00157	F-type ATPase, prokaryotes and chloroplasts	M00157	MAG_198_1	0	0	0	0	0	0	0	0	0	0	0	0	0	0	0	0	0	0	0	0	0	0	0	0
c_000000008889	1421	1994	ATP synthase delta (OSCP) subunit	PF00213	Pathway modules; Energy metabolism; ATP synthesis	M00157	F-type ATPase, prokaryotes and chloroplasts	M00157	MAG_198_1	0	0	0	0	0	0	0	0	0	0	0	0	0	0	0	0	0	0	0	0	0	0	0	0
c_000000010199	1248	2280	Alcohol dehydrogenase GroES-like domain	PF08240	NA	NA	NA	NA	MAG_198_1	0	0	0	0	0	0	0	0	0	0	0	0	0	0	0	0	0	0	0	0	0	0	0	0
c_000000008889	1974	3492	ATP synthase alpha/beta family, nucleotide-binding domain	PF00006	Pathway modules; Energy metabolism; ATP synthesis	M00157	F-type ATPase, prokaryotes and chloroplasts	M00157	MAG_198_1	0	0	0	0	0	0	0	0	0	0	0	0	0	0	0	0	0	0	0	0	0	0	0	0
c_000000008889	5784	6216	ATP synthase, Delta/Epsilon chain, beta-sandwich domain	PF02823	Pathway modules; Energy metabolism; ATP synthesis	M00157	F-type ATPase, prokaryotes and chloroplasts	M00157	MAG_198_1	0	0	0	0	0	0	0	0	0	0	0	0	0	0	0	0	0	0	0	0	0	0	0	0
c_000000008889	6248	7694	PAS domain	PF13596	NA	NA	NA	NA	MAG_198_1	0	0	0	0	0	0	0	0	0	0	0	0	0	0	0	0	0	0	0	0	0	0	0	0
c_000000009130	60	2409	NA	NA	NA	NA	NA	NA	MAG_198_1	0	0	0	0	0	0	0	0	0	0	0	0	0	0	0	0	0	0	0	0	0	0	0	0
c_000000009130	2527	2638	NA	NA	NA	NA	NA	NA	MAG_198_1	0	0	0	0	0	0	0	0	0	0	0	0	0	0	0	0	0	0	0	0	0	0	0	0
c_000000031398	6002	6272	Ribosomal protein S15	PF00312	NA	NA	NA	NA	MAG_198_1	0	0	0	0	0	0	0	0	0	0	0	0	0	0	0	0	0	0	0	0	0	0	0	0
c_000000009316	0	171	NA	NA	NA	NA	NA	NA	MAG_198_1	0	0	0	0	0	0	0	0	0	0	0	0	0	0	0	0	0	0	0	0	0	0	0	0
c_000000061940	379	1687	NA	NA	NA	NA	NA	NA	MAG_198_1	0	0	0	0	0	0	0	0	0	0	0	0	0	0	0	0	0	0	0	0	0	0	0	0
c_000000009316	1755	2715	Planctomycete cytochrome C	PF07635	NA	NA	NA	NA	MAG_198_1	0	0	0	0	0	0	0	0	0	0	0	0	0	0	0	0	0	0	0	0	0	0	0	0
c_000000009447	68	2558	Beta-galactosidase trimerisation domain	PF08532	NA	NA	NA	NA	MAG_198_1	0	0	0	0	0	0	0	0	0	0	0	0	0	0	0	0	0	0	0	0	0	0	0	0
c_000000009484	1	673	NA	NA	NA	NA	NA	NA	MAG_198_1	0	0	0	0	0	0	0	0	0	8.98455	0	0	0	0	0	0	0	0	0	0	0	1	0	0
c_000000101225	2611	2869	NA	NA	NA	NA	NA	NA	MAG_198_1	0	0	0	0	0	0	0	0	0	0	0	0	0	0	0	0	0	0	0	0	0	0	0	0
c_000000009593	1	295	NA	NA	NA	NA	NA	NA	MAG_198_1	0	0	0	0	0	0	0	0	0	0	0	0	0	0	0	0	0	0	0	0	0	0	0	0
c_000000009593	355	2605	Right handed beta helix region	PF13229	NA	NA	NA	NA	MAG_198_1	0	0	0	0	0	0	0	0	0	0	0	0	0	0	0	0	0	0	0	0	0	0	0	0
c_000000060642	4085	5051	Nucleotidyl transferase	PF00483	Pathway modules; Biosynthesis of terpenoids and polyketides; Polyketide sugar unit biosynthesis	M00793	dTDP-L-rhamnose biosynthesis	M00793	MAG_198_1	0	0	0	0	0	0	0	0	0	0	0	0	0	0	0	0	0	0	0	0	0	0	0	0
c_000000009593	2691	3642	OB-fold nucleic acid binding domain	PF01336	NA	NA	NA	NA	MAG_198_1	0	0	0	0	0	0	0	0	0	0	0	0	0	0	0	0	0	0	0	0	0	0	0	0
c_000000009593	3804	4809	D-isomer specific 2-hydroxyacid dehydrogenase, NAD binding domain	PF02826	NA	NA	NA	NA	MAG_198_1	0	0	0	1.83893	0	0	0	0	0	0	0	0	0	0	0	1	0	0	0	0	0	0	0	0
c_000000009634	0	747	Poly A polymerase head domain	PF01743	NA	NA	NA	NA	MAG_198_1	0	0	0	0	0	0	0	0	0	0	0	0	0	0	0	0	0	0	0	0	0	0	0	0
c_000000009634	724	2599	NA	NA	NA	NA	NA	NA	MAG_198_1	1.88278	1.88277	0	0	0	0	0	0	0	0	0	0	3	3	0	0	0	0	0	0	0	0	0	0
c_000000009842	2	929	NA	NA	NA	NA	NA	NA	MAG_198_1	0	0	0	0	0	0	0	0	0	0	0	0	0	0	0	0	0	0	0	0	0	0	0	0
c_000000009842	940	1030	NA	NA	NA	NA	NA	NA	MAG_198_1	0	0	0	0	0	0	0	0	0	0	0	0	0	0	0	0	0	0	0	0	0	0	0	0
c_000000097085	1330	1684	NA	NA	NA	NA	NA	NA	MAG_198_1	0	0	0	0	0	0	0	0	0	0	0	0	0	0	0	0	0	0	0	0	0	0	0	0
c_000000009842	1564	1732	NA	NA	NA	NA	NA	NA	MAG_198_1	0	0	0	0	0	0	0	0	0	0	0	0	0	0	0	0	0	0	0	0	0	0	0	0
c_000000009842	1767	4005	AAA domain	PF13604	NA	NA	NA	NA	MAG_198_1	0	0	0	0	0	0	0	0	0	0	0	0	0	0	0	0	0	0	0	0	0	0	0	0
c_000000009842	4321	4516	Protein of unknown function DUF72	PF01904	NA	NA	NA	NA	MAG_198_1	0	0	0	0	0	0	0	0	0	169.892	0	0	0	0	0	0	0	0	0	0	0	1	0	0
c_000000010199	449	1019	NA	NA	NA	NA	NA	NA	MAG_198_1	0	0	0	3.63355	0	0	0	0	0	0	0	0	0	0	0	1	0	0	0	0	0	0	0	0
c_000000010199	2324	2936	Neutral/alkaline non-lysosomal ceramidase, N-terminal	PF04734	NA	NA	NA	NA	MAG_198_1	0	0	0	0	0	0	0	0	0	0	0	0	0	0	0	0	0	0	0	0	0	0	0	0
c_000000010303	2	3758	GDSL-like Lipase/Acylhydrolase family	PF13472	NA	NA	NA	NA	MAG_198_1	0	0	0	0	0	0	0	0	0	0	0	0	0	0	0	0	0	0	0	0	0	0	0	0
c_000000010706	770	2552	tRNA synthetases class II (D, K and N)	PF00152	NA	NA	NA	NA	MAG_198_1	0	0	0	0	0	0	0	0	0	0	0	0	0	0	0	0	0	0	0	0	0	0	0	0
c_000000010706	2575	3067	NA	NA	NA	NA	NA	NA	MAG_198_1	0	0	0	0	0	0	0	0	0	0	0	0	0	0	0	0	0	0	0	0	0	0	0	0
c_000000010706	3590	6047	Domain of unknown function (DUF4838)	PF16126	NA	NA	NA	NA	MAG_198_1	0	0	0	0	0	0	0	0	0	0	0	0	0	0	0	0	0	0	0	0	0	0	0	0
c_000000011038	0	879	von Willebrand factor	PF12450	NA	NA	NA	NA	MAG_198_1	0	0	0	0	0	0	0	0	0	0	0	0	0	0	0	0	0	0	0	0	0	0	0	0
c_000000094230	454	1684	Repeat domain in Vibrio, Colwellia, Bradyrhizobium and Shewanella	PF13517	NA	NA	NA	NA	MAG_198_1	0	0	0	0	0	0	0	0	0	0	0	0	0	0	0	0	0	0	0	0	0	0	0	0
c_000000011041	2	1301	beta-glucosidase 2, glycosyl-hydrolase family 116 N-term	PF12215	NA	NA	NA	NA	MAG_198_1	0	0	0	0	0	0	0	0	0	0	0	0	0	0	0	0	0	0	0	0	0	0	0	0
c_000000011041	1318	1825	Acetyltransferase (GNAT) family	PF00583	NA	NA	NA	NA	MAG_198_1	0	0	0	0	0	0	0	0	0	0	0	0	0	0	0	0	0	0	0	0	0	0	0	0
c_000000011041	1821	2520	Glycoprotease family	PF00814	NA	NA	NA	NA	MAG_198_1	0	0	0	0	0	0	0	0	0	0	0	0	0	0	0	0	0	0	0	0	0	0	0	0
c_000000011041	2672	3095	Bacterial DNA-binding protein	PF00216	NA	NA	NA	NA	MAG_198_1	0	0	0	0	0	0	0	0	0	18.6694	0	0	0	0	0	0	0	0	0	0	0	1	0	0
c_000000011041	3368	4019	Peptidase family M50	PF02163	NA	NA	NA	NA	MAG_198_1	0	0	0	0	0	0	0	0	0	0	0	0	0	0	0	0	0	0	0	0	0	0	0	0
c_000000011041	4128	4494	NA	NA	NA	NA	NA	NA	MAG_198_1	0	0	0	0	0	0	0	0	0	0	0	0	0	0	0	0	0	0	0	0	0	0	0	0
c_000000011221	521	2255	NA	NA	NA	NA	NA	NA	MAG_198_1	0	0	0	0	0	0	0	0	0	0	0	0	0	0	0	0	0	0	0	0	0	0	0	0
c_000000011221	5009	5990	GDP-mannose 4,6 dehydratase	PF16363	NA	NA	NA	NA	MAG_198_1	0	0	0	0	0	0	0	0	0	0	0	0	0	0	0	0	0	0	0	0	0	0	0	0
c_000000011221	6139	6427	NA	NA	NA	NA	NA	NA	MAG_198_1	0	0	0	0	0	0	0	0	0	0	0	0	0	0	0	0	0	0	0	0	0	0	0	0
c_000000011533	2892	3753	NA	NA	NA	NA	NA	NA	MAG_198_1	0	0	0	0	0	0	0	0	0	0	0	0	0	0	0	0	0	0	0	0	0	0	0	0
c_000000086616	1583	1907	Flagellar hook-basal body complex protein FliE	PF02049	NA	NA	NA	NA	MAG_198_1	0	0	0	0	0	0	0	0	0	0	0	0	0	0	0	0	0	0	0	0	0	0	0	0
c_000000017710	3271	3739	NA	NA	NA	NA	NA	NA	MAG_198_1	0	0	0	0	0	0	0	0	0	0	0	0	0	0	0	0	0	0	0	0	0	0	0	0
c_000000027386	1	85	NA	NA	NA	NA	NA	NA	MAG_198_1	0	0	0	0	0	0	0	0	0	0	0	0	0	0	0	0	0	0	0	0	0	0	0	0
c_000000080049	2046	4104	Right handed beta helix region	PF13229	NA	NA	NA	NA	MAG_198_1	0	0	0	0	0	0	0	0	0	0	0	0	0	0	0	0	0	0	0	0	0	0	0	0
c_000000027957	59	644	NA	NA	NA	NA	NA	NA	MAG_198_1	0	0	0	0	0	0	0	0	0	0	0	0	0	0	0	0	0	0	0	0	0	0	0	0
c_000000043051	2676	3726	NA	NA	NA	NA	NA	NA	MAG_198_1	0	0	0	0	0	0	0	0	0	0	0	0	0	0	0	0	0	0	0	0	0	0	0	0
c_000000090471	448	1273	Glycosyl transferase WecB/TagA/CpsF family	PF03808	NA	NA	NA	NA	MAG_198_1	0	0	0	0	0	0	0	0	0	24.5157	0	0	0	0	0	0	0	0	0	0	0	4	0	0
c_000000060000	2685	2865	NA	NA	NA	NA	NA	NA	MAG_198_1	0	0	0	0	0	0	0	0	0	0	0	0	0	0	0	0	0	0	0	0	0	0	0	0
c_000000089733	3182	3308	NA	NA	NA	NA	NA	NA	MAG_198_1	0	0	0	0	0	0	0	0	0	0	0	0	0	0	0	0	0	0	0	0	0	0	0	0
c_000000088667	1585	2791	Catalase	PF00199	Pathway modules; Carbohydrate metabolism; Other carbohydrate metabolism	M00532	Photorespiration	M00532	MAG_198_1	0	0	0	1.32332	0	0	0	0	1.39002	7.85836	0	0	0	0	0	1	0	0	0	0	1	2	0	0
c_000000104661	1825	2575	NA	NA	NA	NA	NA	NA	MAG_198_1	0	0	0	0	0	0	0	0	0	0	0	0	0	0	0	0	0	0	0	0	0	0	0	0
c_000000099231	1781	2024	NA	NA	NA	NA	NA	NA	MAG_198_1	0	0	0	0	0	0	0	0	0	0	0	0	0	0	0	0	0	0	0	0	0	0	0	0
c_000000024960	1928	2291	PilZ domain	PF07238	NA	NA	NA	NA	MAG_198_1	0	0	0	0	0	0	0	0	8.13023	0	0	0	0	0	0	0	0	0	0	0	1	0	0	0
c_000000014866	567	897	Nucleotidyltransferase domain	PF01909	NA	NA	NA	NA	MAG_198_1	0	0	0	0	0	0	0	0	0	0	0	0	0	0	0	0	0	0	0	0	0	0	0	0
c_000000015556	1244	1679	Holliday junction resolvase	PF03652	NA	NA	NA	NA	MAG_198_1	0	0	0	0	0	0	0	0	0	0	0	0	0	0	0	0	0	0	0	0	0	0	0	0
c_000000074502	1792	2620	NA	NA	NA	NA	NA	NA	MAG_198_1	0	0	0	0	0	0	0	0	0	0	0	0	0	0	0	0	0	0	0	0	0	0	0	0
c_000000077893	489	1587	Male sterility protein	PF07993	NA	NA	NA	NA	MAG_198_1	0	0	0	0	0	0	0	0	0	0	0	0	0	0	0	0	0	0	0	0	0	0	0	0
c_000000105216	3400	3523	NA	NA	NA	NA	NA	NA	MAG_198_1	0	0	0	0	0	0	0	0	0	0	0	0	0	0	0	0	0	0	0	0	0	0	0	0
c_000000017978	2	3776	Bacterial Alpha-2-macroglobulin MG5 domain	PF17972	NA	NA	NA	NA	MAG_198_1	0	0	0	0	0	0	1.41334	0	0	9.95937	0	0	0	0	0	0	0	0	1	0	0	10	0	0
c_000000102006	2341	3217	4Fe-4S binding domain	PF12801	NA	NA	NA	NA	MAG_198_1	0	0	0	0	0	0	0	0	0	0	0	0	0	0	0	0	0	0	0	0	0	0	0	0
c_000000098398	3079	4285	RimK-like ATP-grasp domain	PF08443	NA	NA	NA	NA	MAG_198_1	0	0	0	0	0	0	0	0	0	0	0	0	0	0	0	0	0	0	0	0	0	0	0	0
c_000000026118	1326	1800	Transcriptional regulator	PF02082	NA	NA	NA	NA	MAG_198_1	0	0	0	0	0	0	0	0	0	0	0	0	0	0	0	0	0	0	0	0	0	0	0	0
c_000000070480	1341	1908	NA	NA	NA	NA	NA	NA	MAG_198_1	0	0	0	0	0	0	0	0	0	0	0	0	0	0	0	0	0	0	0	0	0	0	0	0
c_000000049516	1830	2784	FAD dependent oxidoreductase	PF12831	NA	NA	NA	NA	MAG_198_1	0	0	0	0	0	0	0	0	0	0	0	0	0	0	0	0	0	0	0	0	0	0	0	0
c_000000051525	1	364	Helix-turn-helix domain	PF12728	NA	NA	NA	NA	MAG_198_1	0	0	0	0	0	0	0	0	0	0	0	0	0	0	0	0	0	0	0	0	0	0	0	0
c_000000062300	2	593	NA	NA	NA	NA	NA	NA	MAG_198_1	0	0	0	0	0	0	0	0	0	19.89	0	0	0	0	0	0	0	0	0	0	0	2	0	0
c_000000077169	747	960	NA	NA	NA	NA	NA	NA	MAG_198_1	0	0	0	0	0	0	0	0	0	0	0	0	0	0	0	0	0	0	0	0	0	0	0	0
c_000000074112	1525	2389	rod shape-determining protein MreC	PF04085	NA	NA	NA	NA	MAG_198_1	0	0	0	0	0	0	0	0	0	0	0	0	0	0	0	0	0	0	0	0	0	0	0	0
c_000000021849	1033	1204	NA	NA	NA	NA	NA	NA	MAG_198_1	0	0	0	0	0	0	0	0	0	0	0	0	0	0	0	0	0	0	0	0	0	0	0	0
c_000000074626	2798	3032	NA	NA	NA	NA	NA	NA	MAG_198_1	0	0	0	0	0	0	0	0	0	0	0	0	0	0	0	0	0	0	0	0	0	0	0	0
c_000000024595	2006	2504	Periplasmic binding protein domain	PF13407	NA	NA	NA	NA	MAG_198_1	0	0	0	0	0	0	0	0	0	0	0	0	0	0	0	0	0	0	0	0	0	0	0	0
c_000000076918	0	819	NA	NA	NA	NA	NA	NA	MAG_198_1	0	0	0	0	0	0	0	0	0	0	0	0	0	0	0	0	0	0	0	0	0	0	0	0
c_000000078646	1	175	NA	NA	NA	NA	NA	NA	MAG_198_1	0	0	0	0	0	0	0	0	0	0	0	0	0	0	0	0	0	0	0	0	0	0	0	0
c_000000079110	0	126	NA	NA	NA	NA	NA	NA	MAG_198_1	0	0	0	0	0	0	0	0	0	0	0	0	0	0	0	0	0	0	0	0	0	0	0	0
c_000000084361	1095	2562	NA	NA	NA	NA	NA	NA	MAG_198_1	0	0	0	0	0	0	0	0	0	31.2864	0	0	0	0	0	0	0	0	0	0	0	11	0	0
c_000000069711	6147	7128	Oxidoreductase family, NAD-binding Rossmann fold	PF01408	NA	NA	NA	NA	MAG_198_1	0	0	0	0	0	0	0	0	0	0	0	0	0	0	0	0	0	0	0	0	0	0	0	0
c_000000094314	5786	6173	NA	NA	NA	NA	NA	NA	MAG_198_1	0	0	0	0	0	0	0	0	0	0	0	0	0	0	0	0	0	0	0	0	0	0	0	0
c_000000072014	1263	2577	Major Facilitator Superfamily	PF07690	NA	NA	NA	NA	MAG_198_1	0	0	0	0	0	0	0	0	0	0	0	0	0	0	0	0	0	0	0	0	0	0	0	0
c_000000092253	931	4384	NA	NA	NA	NA	NA	NA	MAG_198_1	0	0	0	0	0	0	0	0	0	0	0	0	0	0	0	0	0	0	0	0	0	0	0	0
c_000000061292	3380	4490	L-rhamnose-proton symport protein (RhaT)	PF06379	NA	NA	NA	NA	MAG_198_1	0	0	0	0	0	0	0	0	0	0	0	0	0	0	0	0	0	0	0	0	0	0	0	0
c_000000076918	902	2912	Domain of unknown function (DUF4838)	PF16126	NA	NA	NA	NA	MAG_198_1	0	0	0	0	0	0	0	0	0	0	0	0	0	0	0	0	0	0	0	0	0	0	0	0
c_000000060642	2653	3058	NA	NA	NA	NA	NA	NA	MAG_198_1	0	0	0	0	0	0	0	0	0	0	0	0	0	0	0	0	0	0	0	0	0	0	0	0
c_000000101644	478	1312	Quinolinate phosphoribosyl transferase, C-terminal domain	PF01729	Pathway modules; Metabolism of cofactors and vitamins; Cofactor and vitamin metabolism!!!Pathway modules; Metabolism of cofactors and vitamins; Cofactor and vitamin metabolism	M00115!!!M00912	NAD biosynthesis, aspartate => quinolinate => NAD!!!NAD biosynthesis, tryptophan => quinolinate => NAD	M00115!!!M00912	MAG_198_1	0	0	0	0	0	0	0	0	0	0	0	0	0	0	0	0	0	0	0	0	0	0	0	0
c_000000101160	1975	5560	RecF/RecN/SMC N terminal domain	PF02463	NA	NA	NA	NA	MAG_198_1	0	0	0	0	0	0	0	0	0	0	0	0	0	0	0	0	0	0	0	0	0	0	0	0
c_000000036085	2	200	Pyruvate ferredoxin/flavodoxin oxidoreductase	PF01558	NA	NA	NA	NA	MAG_198_1	0	0	0	43.0962	0	0	0	0	0	0	0	0	0	0	0	1	0	0	0	0	0	0	0	0
c_000000077129	1557	2583	NA	NA	NA	NA	NA	NA	MAG_198_1	0	0	0	0	0	0	0	0	0	0	0	0	0	0	0	0	0	0	0	0	0	0	0	0
c_000000086947	289	1159	Putative Fe-S cluster	PF04060	NA	NA	NA	NA	MAG_198_1	0	0	0	2.17261	0	0	0	0	0	0	0	0	0	0	0	1	0	0	0	0	0	0	0	0
c_000000096644	1657	3112	Cytochrome bd terminal oxidase subunit I	PF01654	Pathway modules; Energy metabolism; ATP synthesis	M00153	Cytochrome bd ubiquinol oxidase	M00153	MAG_198_1	0	0	0	1.07399	0	0	0	0	0	0	0	0	0	0	0	1	0	0	0	0	0	0	0	0
c_000000022022	3372	4827	Sulfatase	PF00884	NA	NA	NA	NA	MAG_198_1	0	0	0	0	0	0	0	0	0	0	0	0	0	0	0	0	0	0	0	0	0	0	0	0
c_000000075231	1	2518	Hydrazine synthase alpha subunit middle domain	PF18582	NA	NA	NA	NA	MAG_198_1	0	0	0	0	0	0	0	0	0	0	0	0	0	0	0	0	0	0	0	0	0	0	0	0
c_000000012951	1585	2617	FecCD transport family	PF01032	NA	NA	NA	NA	MAG_198_1	0	0	0	0	0	0	0	0	0	4.59867	0	0	0	0	0	0	0	0	0	0	0	1	0	0
c_000000048374	1535	2591	NA	NA	NA	NA	NA	NA	MAG_198_1	0	0	0	0	0	0	0	0	0	0	0	0	0	0	0	0	0	0	0	0	0	0	0	0
c_000000073299	2	1745	S1 RNA binding domain	PF00575	NA	NA	NA	NA	MAG_198_1	0	0	0	1.68388	0	0	0	0	0	5.04599	0	0	0	0	0	2	0	0	0	0	0	2	0	0
c_000000049554	3210	3414	NA	NA	NA	NA	NA	NA	MAG_198_1	0	0	0	0	0	0	0	0	0	0	0	0	0	0	0	0	0	0	0	0	0	0	0	0
c_000000038415	2422	4558	NA	NA	NA	NA	NA	NA	MAG_198_1	0	0	0	0	0	0	0	0	0	0	0	0	0	0	0	0	0	0	0	0	0	0	0	0
c_000000069030	1601	2429	Calcineurin-like phosphoesterase	PF00149	NA	NA	NA	NA	MAG_198_1	0	0	0	0	0	0	0	0	0	0	0	0	0	0	0	0	0	0	0	0	0	0	0	0
c_000000021673	1818	2853	Glycosyl hydrolase family 20, catalytic domain	PF00728	NA	NA	NA	NA	MAG_198_1	0	0	0	0	0	0	0	0	0	0	0	0	0	0	0	0	0	0	0	0	0	0	0	0
c_000000031922	0	792	Amino acid kinase family	PF00696	NA	NA	NA	NA	MAG_198_1	0	0	0	0	0	0	0	0	0	0	0	0	0	0	0	0	0	0	0	0	0	0	0	0
c_000000069780	1950	3222	Amidohydrolase family	PF01979	Pathway modules; Nucleotide metabolism; Pyrimidine metabolism	M00051	Uridine monophosphate biosynthesis, glutamine (+ PRPP) => UMP	M00051	MAG_198_1	0	0	0	0	0	0	0	0	0	0	0	0	0	0	0	0	0	0	0	0	0	0	0	0
c_000000054455	1861	2563	haloacid dehalogenase-like hydrolase	PF00702	NA	NA	NA	NA	MAG_198_1	0	0	0	0	0	0	0	0	0	0	0	0	0	0	0	0	0	0	0	0	0	0	0	0
c_000000016237	619	1108	NA	NA	NA	NA	NA	NA	MAG_198_1	0	0	0	0	0	0	0	0	0	0	0	0	0	0	0	0	0	0	0	0	0	0	0	0
c_000000056369	1	322	NA	NA	NA	NA	NA	NA	MAG_198_1	0	0	0	0	0	0	0	0	0	0	0	0	0	0	0	0	0	0	0	0	0	0	0	0
c_000000079608	922	2203	Glycosyl transferases group 1	PF00534	NA	NA	NA	NA	MAG_198_1	0	0	0	0	0	0	0	0	0	0	0	0	0	0	0	0	0	0	0	0	0	0	0	0
c_000000061333	0	270	NADH ubiquinone oxidoreductase, 20 Kd subunit	PF01058	NA	NA	NA	NA	MAG_198_1	0	0	0	0	0	0	0	0	0	0	0	0	0	0	0	0	0	0	0	0	0	0	0	0
c_000000045574	515	1142	Bacterial regulatory proteins, tetR family	PF00440	NA	NA	NA	NA	MAG_198_1	0	0	0	0	0	0	0	0	0	0	0	0	0	0	0	0	0	0	0	0	0	0	0	0
c_000000077102	0	852	DegT/DnrJ/EryC1/StrS aminotransferase family	PF01041	NA	NA	NA	NA	MAG_198_1	0	0	0	0	0	0	0	0	0	0	0	0	0	0	0	0	0	0	0	0	0	0	0	0
c_000000060876	2813	2948	NA	NA	NA	NA	NA	NA	MAG_198_1	0	0	0	0	0	0	0	0	0	0	0	0	0	0	0	0	0	0	0	0	0	0	0	0
c_000000021673	482	1784	DegT/DnrJ/EryC1/StrS aminotransferase family	PF01041	NA	NA	NA	NA	MAG_198_1	0	0	0	0	0	0	0	0	0	0	0	0	0	0	0	0	0	0	0	0	0	0	0	0
c_000000062330	751	910	NA	NA	NA	NA	NA	NA	MAG_198_1	0	0	0	0	0	0	0	0	0	0	0	0	0	0	0	0	0	0	0	0	0	0	0	0
c_000000042909	1	2260	AAA domain (Cdc48 subfamily)	PF07724	NA	NA	NA	NA	MAG_198_1	0	0	0	0	0	0	0	0	0	0	0	0	0	0	0	0	0	0	0	0	0	0	0	0
c_000000082348	2086	2503	DoxX	PF07681	NA	NA	NA	NA	MAG_198_1	0	0	0	0	0	0	0	0	0	0	0	0	0	0	0	0	0	0	0	0	0	0	0	0
c_000000040779	3345	3954	Adenylylsulphate kinase	PF01583	Pathway modules; Energy metabolism; Sulfur metabolism!!!Signature modules; Module set; Metabolic capacity	M00176!!!M00616	Assimilatory sulfate reduction, sulfate => H2S!!!Sulfate-sulfur assimilation	M00176!!!M00616	MAG_198_1	0	0	0	0	0	0	0	0	0	0	0	0	0	0	0	0	0	0	0	0	0	0	0	0
c_000000018626	626	1250	Lumazine binding domain	PF00677	Pathway modules; Metabolism of cofactors and vitamins; Cofactor and vitamin metabolism!!!Pathway modules; Metabolism of cofactors and vitamins; Cofactor and vitamin metabolism	M00125!!!M00911	Riboflavin biosynthesis, plants and bacteria, GTP => riboflavin/FMN/FAD!!!Riboflavin biosynthesis, fungi, GTP => riboflavin/FMN/FAD	M00125!!!M00911	MAG_198_1	0	0	0	0	0	0	0	0	0	0	0	0	0	0	0	0	0	0	0	0	0	0	0	0
c_000000028687	1400	2888	2Fe-2S iron-sulfur cluster binding domain	PF13510	NA	NA	NA	NA	MAG_198_1	0	0	0	0	0	0	0	0	0	0	0	0	0	0	0	0	0	0	0	0	0	0	0	0
c_000000052273	1001	2147	Platelet-activating factor acetylhydrolase, isoform II	PF03403	NA	NA	NA	NA	MAG_198_1	0	0	0	0	0	0	0	0	0	0	0	0	0	0	0	0	0	0	0	0	0	0	0	0
c_000000081362	902	1790	NA	NA	NA	NA	NA	NA	MAG_198_1	0	0	0	0	0	0	0	0	0	0	0	0	0	0	0	0	0	0	0	0	0	0	0	0
c_000000106668	2	605	PEP-utilising enzyme, TIM barrel domain	PF02896	NA	NA	NA	NA	MAG_198_1	0	0	0	0	0	0	0	0	0	0	0	0	0	0	0	0	0	0	0	0	0	0	0	0
c_000000096635	2376	3915	Sulfatase	PF00884	NA	NA	NA	NA	MAG_198_1	0	0	0	0	0	0	0	0	0	0	0	0	0	0	0	0	0	0	0	0	0	0	0	0
c_000000103245	1	1054	NA	NA	NA	NA	NA	NA	MAG_198_1	0	0	0	0	0	0	0	0	0	0	0	0	0	0	0	0	0	0	0	0	0	0	0	0
c_000000052227	2823	3339	NA	NA	NA	NA	NA	NA	MAG_198_1	0	0	0	0	0	0	0	0	0	0	0	0	0	0	0	0	0	0	0	0	0	0	0	0
c_000000082348	2	599	Kelch motif	PF01344	NA	NA	NA	NA	MAG_198_1	0	0	0	0	0	0	0	0	0	0	0	0	0	0	0	0	0	0	0	0	0	0	0	0
c_000000040252	2537	3941	Cell division protein FtsA	PF14450	NA	NA	NA	NA	MAG_198_1	0	0	0	0	0	0	0	0	0	2.99193	0	0	0	0	0	0	0	0	0	0	0	1	0	0
c_000000025290	3062	3380	NA	NA	NA	NA	NA	NA	MAG_198_1	0	0	0	0	0	0	0	0	0	0	0	0	0	0	0	0	0	0	0	0	0	0	0	0
c_000000016237	1545	2346	tRNA pseudouridine synthase	PF01416	NA	NA	NA	NA	MAG_198_1	0	0	0	0	0	0	0	0	0	0	0	0	0	0	0	0	0	0	0	0	0	0	0	0
c_000000044439	2054	3353	L,D-transpeptidase catalytic domain	PF03734	NA	NA	NA	NA	MAG_198_1	0	0	0	0	0	0	0	0	0	0	0	0	0	0	0	0	0	0	0	0	0	0	0	0
c_000000022614	2213	3263	Polysaccharide biosynthesis protein	PF13440	NA	NA	NA	NA	MAG_198_1	0	0	0	0	0	0	0	0	0	0	0	0	0	0	0	0	0	0	0	0	0	0	0	0
c_000000018479	2044	2230	NA	NA	NA	NA	NA	NA	MAG_198_1	0	0	0	0	0	0	0	0	0	0	0	0	0	0	0	0	0	0	0	0	0	0	0	0
c_000000096222	516	1014	NfeD-like C-terminal, partner-binding	PF01957	NA	NA	NA	NA	MAG_198_1	0	0	0	0	0	0	0	0	0	0	0	0	0	0	0	0	0	0	0	0	0	0	0	0
c_000000049314	89	2873	Carbohydrate family 9 binding domain-like	PF06452	NA	NA	NA	NA	MAG_198_1	0	0	0	0	0	0	0	0	0	0	0	0	0	0	0	0	0	0	0	0	0	0	0	0
c_000000074112	413	1397	MreB/Mbl protein	PF06723	NA	NA	NA	NA	MAG_198_1	0	0	0	0	0	0	0	0	0	0	0	0	0	0	0	0	0	0	0	0	0	0	0	0
c_000000022789	0	1110	Protein of unknown function (DUF3748)	PF12566	NA	NA	NA	NA	MAG_198_1	0	0	0	0	0	0	0	0	0	0	0	0	0	0	0	0	0	0	0	0	0	0	0	0
c_000000050101	1	115	NA	NA	NA	NA	NA	NA	MAG_198_1	0	0	0	0	0	0	0	0	0	0	0	0	0	0	0	0	0	0	0	0	0	0	0	0
c_000000055987	1107	3144	HEAT repeats	PF13646	NA	NA	NA	NA	MAG_198_1	0	0	0	0	0	0	0	0	0	0	0	0	0	0	0	0	0	0	0	0	0	0	0	0
c_000000047518	3086	3308	NA	NA	NA	NA	NA	NA	MAG_198_1	0	0	0	0	0	0	0	0	0	0	0	0	0	0	0	0	0	0	0	0	0	0	0	0
c_000000011952	587	1301	Radical SAM superfamily	PF04055	NA	NA	NA	NA	MAG_198_1	0	0	0	0	0	0	0	0	0	0	0	0	0	0	0	0	0	0	0	0	0	0	0	0
c_000000093657	939	1383	QueF-like protein	PF14489	NA	NA	NA	NA	MAG_198_1	0	0	0	0	0	0	0	0	0	0	0	0	0	0	0	0	0	0	0	0	0	0	0	0
c_000000066881	2196	2778	DJ-1/PfpI family	PF01965	NA	NA	NA	NA	MAG_198_1	0	0	0	0	0	0	0	0	0	0	0	0	0	0	0	0	0	0	0	0	0	0	0	0
c_000000042829	2730	3390	Glycerophosphoryl diester phosphodiesterase family	PF03009	NA	NA	NA	NA	MAG_198_1	0	0	0	0	0	0	0	0	0	0	0	0	0	0	0	0	0	0	0	0	0	0	0	0
c_000000079675	161	1301	CorA-like Mg2+ transporter protein	PF01544	NA	NA	NA	NA	MAG_198_1	0	0	0	0	0	0	0	0	0	0	0	0	0	0	0	0	0	0	0	0	0	0	0	0
c_000000047262	2169	3348	Oxidoreductase family, NAD-binding Rossmann fold	PF01408	NA	NA	NA	NA	MAG_198_1	0	0	0	0	0	0	0	0	0	0	0	0	0	0	0	0	0	0	0	0	0	0	0	0
c_000000051525	1609	2593	NAD dependent epimerase/dehydratase family	PF01370	Pathway modules; Carbohydrate metabolism; Other carbohydrate metabolism	M00632	Galactose degradation, Leloir pathway, galactose => alpha-D-glucose-1P	M00632	MAG_198_1	0	0	0	0	0	0	0	0	0	0	0	0	0	0	0	0	0	0	0	0	0	0	0	0
c_000000035884	1519	1957	Protein of unknown function (DUF1569)	PF07606	NA	NA	NA	NA	MAG_198_1	0	0	0	0	0	0	0	0	0	0	0	0	0	0	0	0	0	0	0	0	0	0	0	0
c_000000067133	665	1805	NA	NA	Pathway modules; Glycan metabolism; Glycosaminoglycan metabolism	M00078	Heparan sulfate degradation	M00078	MAG_198_1	0	0	0	0	0	0	0	0	0	11.6192	0	0	0	0	0	0	0	0	0	0	0	3	0	0
c_000000081768	3046	3742	DeoC/LacD family aldolase	PF01791	NA	NA	NA	NA	MAG_198_1	0	0	0	0	0	0	0	0	0	0	0	0	0	0	0	0	0	0	0	0	0	0	0	0
c_000000037526	1	2080	NA	NA	NA	NA	NA	NA	MAG_198_1	0	0	0	0	0	0	0	0	0	0	0	0	0	0	0	0	0	0	0	0	0	0	0	0
c_000000080970	966	2211	NA	NA	NA	NA	NA	NA	MAG_198_1	0	0	0	0	0	0	0	0	0	0	0	0	0	0	0	0	0	0	0	0	0	0	0	0
c_000000055480	2330	2603	Hsp70 protein	PF00012	NA	NA	NA	NA	MAG_198_1	0	0	0	0	0	0	0	0	0	0	0	0	0	0	0	0	0	0	0	0	0	0	0	0
c_000000073701	2651	3317	NA	NA	NA	NA	NA	NA	MAG_198_1	0	0	0	0	0	0	0	0	0	0	0	0	0	0	0	0	0	0	0	0	0	0	0	0
c_000000064512	2	962	Uroporphyrinogen-III synthase HemD	PF02602	Pathway modules; Metabolism of cofactors and vitamins; Cofactor and vitamin metabolism!!!Pathway modules; Metabolism of cofactors and vitamins; Cofactor and vitamin metabolism!!!Pathway modules; Metabolism of cofactors and vitamins; Cofactor and vitamin metabolism!!!Pathway modules; Metabolism of cofactors and vitamins; Cofactor and vitamin metabolism	M00846!!!M00868!!!M00121!!!M00926	Siroheme biosynthesis, glutamyl-tRNA => siroheme!!!Heme biosynthesis, animals and fungi, glycine => heme!!!Heme biosynthesis, plants and bacteria, glutamate => heme!!!Heme biosynthesis, bacteria, glutamyl-tRNA => coproporphyrin III => heme	M00846!!!M00868!!!M00121!!!M00926	MAG_198_1	0	0	0	0	0	0	0	0	0	0	0	0	0	0	0	0	0	0	0	0	0	0	0	0
c_000000089666	0	369	WD40-like Beta Propeller Repeat	PF07676	NA	NA	NA	NA	MAG_198_1	0	0	0	0	0	0	0	0	0	0	0	0	0	0	0	0	0	0	0	0	0	0	0	0
c_000000089393	344	1874	NA	NA	Pathway modules; Lipid metabolism; Lipid metabolism	M00099	Sphingosine biosynthesis	M00099	MAG_198_1	0	0	0	0	0	0	0	0	0	8.59497	0	0	0	0	0	0	0	0	0	0	0	3	0	0
c_000000082142	3003	3345	Ribosomal protein S16	PF00886	NA	NA	NA	NA	MAG_198_1	0	0	0	0	0	0	0	0	0	0	0	0	0	0	0	0	0	0	0	0	0	0	0	0
c_000000044094	1	2008	Beta-galactosidase	PF02449	NA	NA	NA	NA	MAG_198_1	0	0	0	0	0	0	0	0	0	0	0	0	0	0	0	0	0	0	0	0	0	0	0	0
c_000000073054	1510	2503	Flagellar motor switch protein FliM	PF02154	NA	NA	NA	NA	MAG_198_1	0	0	0	0	0	0	0	0	0	0	0	0	0	0	0	0	0	0	0	0	0	0	0	0
c_000000068314	0	2757	Bacterial Ig-like domain	PF12245	NA	NA	NA	NA	MAG_198_1	0	0	0	0	0	0	0	0	0	0	0	0	0	0	0	0	0	0	0	0	0	0	0	0
c_000000063088	2	773	NA	NA	NA	NA	NA	NA	MAG_198_1	0	0	0	0	0	0	0	0	0	0	0	0	0	0	0	0	0	0	0	0	0	0	0	0
c_000000028377	481	1375	UbiA prenyltransferase family	PF01040	Pathway modules; Metabolism of cofactors and vitamins; Cofactor and vitamin metabolism	M00116	Menaquinone biosynthesis, chorismate (+ polyprenyl-PP) => menaquinol	M00116	MAG_198_1	0	0	0	0	0	0	0	0	0	0	0	0	0	0	0	0	0	0	0	0	0	0	0	0
c_000000055998	1	664	Phosphotransferase enzyme family	PF01636	NA	NA	NA	NA	MAG_198_1	0	0	0	0	0	0	0	0	0	0	0	0	0	0	0	0	0	0	0	0	0	0	0	0
c_000000055998	1647	1842	NA	NA	NA	NA	NA	NA	MAG_198_1	0	0	0	0	0	0	0	0	0	0	0	0	0	0	0	0	0	0	0	0	0	0	0	0
c_000000053703	2449	3322	Binding-protein-dependent transport system inner membrane component	PF00528	NA	NA	NA	NA	MAG_198_1	0	0	0	0	0	0	0	0	0	0	0	0	0	0	0	0	0	0	0	0	0	0	0	0
c_000000079675	1381	2098	Tetrapyrrole (Corrin/Porphyrin) Methylases	PF00590	NA	NA	NA	NA	MAG_198_1	0	0	0	0	0	0	0	0	0	0	0	0	0	0	0	0	0	0	0	0	0	0	0	0
c_000000067471	0	747	Peptidase family M41	PF01434	NA	NA	NA	NA	MAG_198_1	0	0	0	0	0	0	0	0	0	0	0	0	0	0	0	0	0	0	0	0	0	0	0	0
c_000000034704	814	2842	Glycosyl hydrolases family 38 N-terminal domain	PF01074	NA	NA	NA	NA	MAG_198_1	0	0	0	0	0	0	0	0	0	11.865	0	0	0	0	0	0	0	0	0	0	0	6	0	0
c_000000082932	2952	3477	NA	NA	NA	NA	NA	NA	MAG_198_1	0	0	0	0	0	0	0	0	0	0	0	0	0	0	0	0	0	0	0	0	0	0	0	0
c_000000028401	2	512	Protein of unknown function (DUF1318)	PF07027	NA	NA	NA	NA	MAG_198_1	0	0	0	0	0	0	0	0	0	0	0	0	0	0	0	0	0	0	0	0	0	0	0	0
c_000000019383	2955	3237	NA	NA	NA	NA	NA	NA	MAG_198_1	0	0	0	0	0	0	0	0	0	0	0	0	0	0	0	0	0	0	0	0	0	0	0	0
c_000000060137	191	2750	NA	NA	NA	NA	NA	NA	MAG_198_1	0	0	0	0	0	0	0	0	0	0	0	0	0	0	0	0	0	0	0	0	0	0	0	0
c_000000013702	883	1732	Methyltransferase small domain	PF05175	NA	NA	NA	NA	MAG_198_1	0	0	0	0	0	0	0	0	0	0	0	0	0	0	0	0	0	0	0	0	0	0	0	0
c_000000098398	4293	4767	Succinylglutamate desuccinylase / Aspartoacylase family	PF04952	NA	NA	NA	NA	MAG_198_1	0	0	0	0	0	0	0	0	0	0	0	0	0	0	0	0	0	0	0	0	0	0	0	0
c_000000095950	3924	4110	NA	NA	NA	NA	NA	NA	MAG_198_1	0	0	0	0	0	0	0	0	0	0	0	0	0	0	0	0	0	0	0	0	0	0	0	0
c_000000017353	3110	3347	Amidohydrolase	PF04909	NA	NA	NA	NA	MAG_198_1	0	0	0	0	0	0	0	0	0	0	0	0	0	0	0	0	0	0	0	0	0	0	0	0
c_000000019592	2456	2630	NA	NA	NA	NA	NA	NA	MAG_198_1	0	0	0	0	0	0	0	0	0	0	0	0	0	0	0	0	0	0	0	0	0	0	0	0
c_000000091211	1809	2679	Domain of unknown function (DUF4340)	PF14238	NA	NA	NA	NA	MAG_198_1	0	0	0	0	0	0	0	0	0	0	0	0	0	0	0	0	0	0	0	0	0	0	0	0
c_000000044631	1442	3761	AIR synthase related protein, C-terminal domain	PF02769	Pathway modules; Nucleotide metabolism; Purine metabolism	M00048	Inosine monophosphate biosynthesis, PRPP + glutamine => IMP	M00048	MAG_198_1	0	0	0	0	0	0	0	0	0	13.5835	0	0	0	0	0	0	0	0	0	0	0	8	0	0
c_000000100148	2415	3387	Phosphofructokinase	PF00365	Pathway modules; Carbohydrate metabolism; Central carbohydrate metabolism!!!Pathway modules; Energy metabolism; Methane metabolism	M00001!!!M00345	Glycolysis (Embden-Meyerhof pathway), glucose => pyruvate!!!Formaldehyde assimilation, ribulose monophosphate pathway	M00001!!!M00345	MAG_198_1	0	0	0	0	0	0	0	0	0	0	0	0	0	0	0	0	0	0	0	0	0	0	0	0
c_000000055006	2046	3261	Sulfatase	PF00884	NA	NA	NA	NA	MAG_198_1	0	0	0	0	0	0	0	0	0	0	0	0	0	0	0	0	0	0	0	0	0	0	0	0
c_000000085230	902	2021	NA	NA	NA	NA	NA	NA	MAG_198_1	0	0	0	0	0	0	0	0	0	0	0	0	0	0	0	0	0	0	0	0	0	0	0	0
c_000000082170	1	1258	Protein of unknown function (DUF1538)	PF07556	NA	NA	NA	NA	MAG_198_1	0	0	0	0	0	0	0	0	0	0	0	0	0	0	0	0	0	0	0	0	0	0	0	0
c_000000085028	2538	4959	Carbamoyl-phosphate synthetase large chain, oligomerisation domain	PF02787	NA	NA	NA	NA	MAG_198_1	0	0	0	0	0	0	0	0	0	0	0	0	0	0	0	0	0	0	0	0	0	0	0	0
c_000000036972	2561	3953	NA	NA	NA	NA	NA	NA	MAG_198_1	0	0	0	0	0	0	0	0	0	21.09	0	0	0	0	0	0	0	0	0	0	0	7	0	0
c_000000054924	4413	5391	PQQ-like domain	PF13360	NA	NA	NA	NA	MAG_198_1	0	0	0	0	0	0	0	0	0	0	0	0	0	0	0	0	0	0	0	0	0	0	0	0
c_000000025894	711	1929	DEAD/DEAH box helicase	PF00270	NA	NA	NA	NA	MAG_198_1	0	0	0	0	0	0	0	0	0	0	0	0	0	0	0	0	0	0	0	0	0	0	0	0
c_000000088940	4861	5809	NA	NA	NA	NA	NA	NA	MAG_198_1	0	0	0	0	0	0	0	0	0	0	0	0	0	0	0	0	0	0	0	0	0	0	0	0
c_000000019949	1369	2782	NA	NA	NA	NA	NA	NA	MAG_198_1	0	0	0	0	0	0	0	0	0	6.17881	0	0	0	0	0	0	0	0	0	0	0	2	0	0
c_000000080049	4131	4752	Memo-like protein	PF01875	NA	NA	NA	NA	MAG_198_1	0	0	0	0	0	0	0	0	0	0	0	0	0	0	0	0	0	0	0	0	0	0	0	0
c_000000054201	0	858	Glycosyl transferase family 4	PF00953	NA	NA	NA	NA	MAG_198_1	0	0	0	0	0	0	0	0	0	0	0	0	0	0	0	0	0	0	0	0	0	0	0	0
c_000000029983	0	1905	NA	NA	NA	NA	NA	NA	MAG_198_1	0	0	0	0	0	0	0	0	0	0	0	0	0	0	0	0	0	0	0	0	0	0	0	0
c_000000060577	3001	3697	Tetratricopeptide repeat	PF14559	NA	NA	NA	NA	MAG_198_1	0	0	0	0	0	0	0	0	0	0	0	0	0	0	0	0	0	0	0	0	0	0	0	0
c_000000063728	0	198	AcrB/AcrD/AcrF family	PF00873	NA	NA	NA	NA	MAG_198_1	0	0	0	0	0	0	0	0	0	0	0	0	0	0	0	0	0	0	0	0	0	0	0	0
c_000000024748	1	4015	Sulfatase-modifying factor enzyme 1	PF03781	NA	NA	NA	NA	MAG_198_1	0	0	0	0.350821	0	0	0	0	0	0	0	0	0	0	0	1	0	0	0	0	0	0	0	0
c_000000054558	600	1554	Radical SAM superfamily	PF04055	NA	NA	NA	NA	MAG_198_1	0	0	0	0	0	0	0	0	0	9.8928	0	0	0	0	0	0	0	0	0	0	0	2	0	0
c_000000093620	109	646	OmpA family	PF00691	NA	NA	NA	NA	MAG_198_1	0	0	0	0	0	0	0	0	0	0	0	0	0	0	0	0	0	0	0	0	0	0	0	0
c_000000073117	0	1035	Histidine kinase-, DNA gyrase B-, and HSP90-like ATPase	PF02518	NA	NA	NA	NA	MAG_198_1	0	0	0	0	0	0	0	0	0	0	0	0	0	0	0	0	0	0	0	0	0	0	0	0
c_000000062880	0	198	NA	NA	NA	NA	NA	NA	MAG_198_1	0	0	0	0	0	0	0	0	0	0	0	0	0	0	0	0	0	0	0	0	0	0	0	0
c_000000021536	0	1020	Oxidoreductase family, NAD-binding Rossmann fold	PF01408	NA	NA	NA	NA	MAG_198_1	0	0	0	1.65892	0	0	0	0	0	0	0	0	0	0	0	1	0	0	0	0	0	0	0	0
c_000000058400	1186	3184	Melibiase	PF02065	NA	NA	NA	NA	MAG_198_1	0	0	0	0	0	0	0	0	0	0	0	0	0	0	0	0	0	0	0	0	0	0	0	0
c_000000093731	1	661	Binding-protein-dependent transport system inner membrane component	PF00528	Signature modules; Module set; Metabolic capacity	M00616	Sulfate-sulfur assimilation	M00616	MAG_198_1	0	0	0	0	0	0	0	0	0	0	0	0	0	0	0	0	0	0	0	0	0	0	0	0
c_000000055982	2414	3398	Oxidoreductase family, NAD-binding Rossmann fold	PF01408	NA	NA	NA	NA	MAG_198_1	0	0	0	0	0	0	0	0	0	19.5998	0	0	0	0	0	0	0	0	0	0	0	4	0	0
c_000000041843	3325	3628	NA	NA	NA	NA	NA	NA	MAG_198_1	0	0	0	0	0	0	0	0	0	0	0	0	0	0	0	0	0	0	0	0	0	0	0	0
c_000000092811	2	1373	Tetratricopeptide repeat	PF13432	NA	NA	NA	NA	MAG_198_1	0	0	0	0	0	0	0	0	0	0	0	0	0	0	0	0	0	0	0	0	0	0	0	0
c_000000054558	2	458	NA	NA	NA	NA	NA	NA	MAG_198_1	0	0	0	0	0	0	0	0	0	0	0	0	0	0	0	0	0	0	0	0	0	0	0	0
c_000000055987	1	1075	Oxidoreductase family, NAD-binding Rossmann fold	PF01408	NA	NA	NA	NA	MAG_198_1	0	0	0	0	0	0	0	0	0	0	0	0	0	0	0	0	0	0	0	0	0	0	0	0
c_000000031016	2528	3245	NA	NA	NA	NA	NA	NA	MAG_198_1	0	0	0	0	0	0	0	0	0	0	0	0	0	0	0	0	0	0	0	0	0	0	0	0
c_000000084361	1	640	D-isomer specific 2-hydroxyacid dehydrogenase, NAD binding domain	PF02826	NA	NA	NA	NA	MAG_198_1	0	0	0	0	0	0	0	0	0	0	0	0	0	0	0	0	0	0	0	0	0	0	0	0
c_000000100464	3080	3884	SurA N-terminal domain	PF13624	NA	NA	NA	NA	MAG_198_1	0	0	0	0	0	0	0	0	0	0	0	0	0	0	0	0	0	0	0	0	0	0	0	0
c_000000083981	1980	3012	pfkB family carbohydrate kinase	PF00294	Pathway modules; Carbohydrate metabolism; Central carbohydrate metabolism!!!Pathway modules; Carbohydrate metabolism; Other carbohydrate metabolism!!!Pathway modules; Carbohydrate metabolism; Other carbohydrate metabolism	M00308!!!M00631!!!M00061	Semi-phosphorylative Entner-Doudoroff pathway, gluconate => glycerate-3P!!!D-Galacturonate degradation (bacteria), D-galacturonate => pyruvate + D-glyceraldehyde 3P!!!D-Glucuronate degradation, D-glucuronate => pyruvate + D-glyceraldehyde 3P	M00308!!!M00631!!!M00061	MAG_198_1	0	0	0	0	0	0	0	0	0	0	0	0	0	0	0	0	0	0	0	0	0	0	0	0
c_000000095000	1546	2680	NA	NA	NA	NA	NA	NA	MAG_198_1	0	0	0	0	0	0	0	0	0	0	0	0	0	0	0	0	0	0	0	0	0	0	0	0
c_000000024960	2326	3940	Binding-protein-dependent transport system inner membrane component	PF00528	NA	NA	NA	NA	MAG_198_1	0	0	0	0	0	0	0	0	0	0	0	0	0	0	0	0	0	0	0	0	0	0	0	0
c_000000091060	387	1395	Oxidoreductase family, NAD-binding Rossmann fold	PF01408	NA	NA	NA	NA	MAG_198_1	0	0	0	0	0	0	0	0	0	0	0	0	0	0	0	0	0	0	0	0	0	0	0	0
c_000000089913	0	99	NA	NA	NA	NA	NA	NA	MAG_198_1	0	0	0	0	0	0	0	0	0	0	0	0	0	0	0	0	0	0	0	0	0	0	0	0
c_000000065189	0	723	ABC transporter	PF00005	NA	NA	NA	NA	MAG_198_1	0	0	0	0	0	0	0	0	0	0	0	0	0	0	0	0	0	0	0	0	0	0	0	0
c_000000052057	2	347	NA	NA	NA	NA	NA	NA	MAG_198_1	0	0	0	0	0	0	0	0	0	0	0	0	0	0	0	0	0	0	0	0	0	0	0	0
c_000000054455	2559	2865	MFS/sugar transport protein	PF13347	NA	NA	NA	NA	MAG_198_1	0	0	0	0	0	0	0	0	0	0	0	0	0	0	0	0	0	0	0	0	0	0	0	0
c_000000020866	1	964	Protein of unknown function (DUF1573)	PF07610	NA	NA	NA	NA	MAG_198_1	0	0	0	0	0	0	0	0	0	0	0	0	0	0	0	0	0	0	0	0	0	0	0	0
c_000000021849	1460	2558	Beta-ketoacyl synthase, N-terminal domain	PF00109	Pathway modules; Lipid metabolism; Fatty acid metabolism!!!Pathway modules; Lipid metabolism; Fatty acid metabolism!!!Pathway modules; Lipid metabolism; Fatty acid metabolism!!!Pathway modules; Metabolism of cofactors and vitamins; Cofactor and vitamin metabolism	M00083!!!M00873!!!M00874!!!M00572	Fatty acid biosynthesis, elongation!!!Fatty acid biosynthesis in mitochondria, animals!!!Fatty acid biosynthesis in mitochondria, fungi!!!Pimeloyl-ACP biosynthesis, BioC-BioH pathway, malonyl-ACP => pimeloyl-ACP	M00083!!!M00873!!!M00874!!!M00572	MAG_198_1	0	0	0	0	0	0	0	0	0	17.6063	0	0	0	0	0	0	0	0	0	0	0	4	0	0
c_000000016474	564	1998	Glycine cleavage system P-protein	PF02347	NA	NA	NA	NA	MAG_198_1	0	0	0	0	0	0	0	0	0	0	0	0	0	0	0	0	0	0	0	0	0	0	0	0
c_000000032084	0	930	Protein of unknown function DUF262	PF03235	NA	NA	NA	NA	MAG_198_1	0	0	0	0	0	0	0	0	0	0	0	0	0	0	0	0	0	0	0	0	0	0	0	0
c_000000063088	797	1490	NA	NA	NA	NA	NA	NA	MAG_198_1	0	0	0	0	0	0	0	0	0	0	0	0	0	0	0	0	0	0	0	0	0	0	0	0
c_000000100464	2721	3084	NA	NA	NA	NA	NA	NA	MAG_198_1	0	0	0	0	0	0	0	0	0	0	0	0	0	0	0	0	0	0	0	0	0	0	0	0
c_000000059534	744	1821	Uroporphyrinogen decarboxylase (URO-D)	PF01208	NA	NA	NA	NA	MAG_198_1	0	0	0	0	0	0	0	0	0	0	0	0	0	0	0	0	0	0	0	0	0	0	0	0
c_000000068096	6389	7847	Dolichyl-phosphate-mannose-protein mannosyltransferase	PF13231	NA	NA	NA	NA	MAG_198_1	0	0	0	0	0	0	0	0	0	0	0	0	0	0	0	0	0	0	0	0	0	0	0	0
c_000000019400	4828	4930	NA	NA	NA	NA	NA	NA	MAG_198_1	0	0	0	0	0	0	0	0	0	0	0	0	0	0	0	0	0	0	0	0	0	0	0	0
c_000000072640	2	713	NA	NA	NA	NA	NA	NA	MAG_198_1	0	0	0	0	0	0	0	0	0	0	0	0	0	0	0	0	0	0	0	0	0	0	0	0
c_000000074994	1015	2023	NA	NA	NA	NA	NA	NA	MAG_198_1	0	0	0	1.7748	0	0	0	0	1.84024	0	0	0	0	0	0	1	0	0	0	0	1	0	0	0
c_000000034296	152	953	Xylose isomerase-like TIM barrel	PF01261	NA	NA	NA	NA	MAG_198_1	0	0	0	2.25106	0	0	0	0	0	0	0	0	0	0	0	1	0	0	0	0	0	0	0	0
c_000000080265	3296	3641	Alanine racemase, C-terminal domain	PF00842	NA	NA	NA	NA	MAG_198_1	0	0	0	0	0	0	0	0	0	0	0	0	0	0	0	0	0	0	0	0	0	0	0	0
c_000000052273	0	798	NA	NA	NA	NA	NA	NA	MAG_198_1	0	0	0	0	0	0	0	0	0	0	0	0	0	0	0	0	0	0	0	0	0	0	0	0
c_000000025053	2	716	NA	NA	NA	NA	NA	NA	MAG_198_1	0	0	0	0	0	0	0	0	0	0	0	0	0	0	0	0	0	0	0	0	0	0	0	0
c_000000021184	0	450	NA	NA	NA	NA	NA	NA	MAG_198_1	0	0	0	0	0	0	0	0	0	0	0	0	0	0	0	0	0	0	0	0	0	0	0	0
c_000000103888	1761	2289	Putative small multi-drug export protein	PF06695	NA	NA	NA	NA	MAG_198_1	0	0	0	0	0	0	0	0	0	0	0	0	0	0	0	0	0	0	0	0	0	0	0	0
c_000000091746	0	606	Peptidase S24-like	PF00717	NA	NA	NA	NA	MAG_198_1	0	0	0	0	0	0	0	0	0	0	0	0	0	0	0	0	0	0	0	0	0	0	0	0
c_000000081414	1	283	PDZ domain	PF17820	NA	NA	NA	NA	MAG_198_1	0	0	0	0	0	0	0	0	0	0	0	0	0	0	0	0	0	0	0	0	0	0	0	0
c_000000087162	3247	3457	NA	NA	NA	NA	NA	NA	MAG_198_1	0	0	0	0	0	0	0	0	0	0	0	0	0	0	0	0	0	0	0	0	0	0	0	0
c_000000093266	2	281	Zinc-uptake complex component A periplasmic	PF01297	NA	NA	NA	NA	MAG_198_1	0	0	0	0	0	0	0	0	0	0	0	0	0	0	0	0	0	0	0	0	0	0	0	0
c_000000048169	2	1004	Iron-sulfur cluster-binding domain	PF13186	NA	NA	NA	NA	MAG_198_1	0	0	0	0	0	0	0	0	0	0	0	0	0	0	0	0	0	0	0	0	0	0	0	0
c_000000050381	2245	2698	NA	NA	NA	NA	NA	NA	MAG_198_1	0	0	0	0	0	0	0	0	0	0	0	0	0	0	0	0	0	0	0	0	0	0	0	0
c_000000055791	2	1745	Protein export membrane protein	PF02355	NA	NA	NA	NA	MAG_198_1	0	0	0	0	0	0	0	0	0	0	0	0	0	0	0	0	0	0	0	0	0	0	0	0
c_000000078482	1	1540	NA	NA	NA	NA	NA	NA	MAG_198_1	0	0	0	1.39337	0	0	0	0	0	0	0	0	0	0	0	1	0	0	0	0	0	0	0	0
c_000000067535	1978	3127	Memo-like protein	PF01875	NA	NA	NA	NA	MAG_198_1	0	0	0	0	0	0	0	0	0	0	0	0	0	0	0	0	0	0	0	0	0	0	0	0
c_000000031279	0	1491	Respiratory-chain NADH dehydrogenase 51 Kd subunit	PF01512	NA	NA	NA	NA	MAG_198_1	0	0	0	0	0	0	0	0	0	0	0	0	0	0	0	0	0	0	0	0	0	0	0	0
c_000000016474	0	546	Glycine cleavage system P-protein	PF02347	NA	NA	NA	NA	MAG_198_1	0	0	0	0	0	0	0	0	0	0	0	0	0	0	0	0	0	0	0	0	0	0	0	0
c_000000037517	1702	2644	Methane oxygenase PmoA	PF14100	NA	NA	NA	NA	MAG_198_1	0	0	0	0	0	0	0	0	0	0	0	0	0	0	0	0	0	0	0	0	0	0	0	0
c_000000025796	1089	2856	NA	NA	NA	NA	NA	NA	MAG_198_1	0	0	0	0	0	0	0	0	0	0	0	0	0	0	0	0	0	0	0	0	0	0	0	0
c_000000018193	0	1077	Alpha-L-fucosidase	PF01120	NA	NA	NA	NA	MAG_198_1	0	0	0	0	0	0	0	0	0	0	0	0	0	0	0	0	0	0	0	0	0	0	0	0
c_000000069152	2264	3116	Carboxyl transferase domain	PF01039	Pathway modules; Energy metabolism; Carbon fixation!!!Pathway modules; Lipid metabolism; Fatty acid metabolism!!!Signature modules; Module set; Metabolic capacity	M00376!!!M00082!!!M00613	3-Hydroxypropionate bi-cycle!!!Fatty acid biosynthesis, initiation!!!Anoxygenic photosynthesis in green nonsulfur bacteria	M00376!!!M00082!!!M00613	MAG_198_1	0	0	0	0	0	0	0	0	0	0	0	0	0	0	0	0	0	0	0	0	0	0	0	0
c_000000082509	1282	3001	Tetratricopeptide repeat	PF13432	NA	NA	NA	NA	MAG_198_1	0	0	0	0	0	0	0	0	0	0	0	0	0	0	0	0	0	0	0	0	0	0	0	0
c_000000046576	2128	2617	Histidine phosphatase superfamily (branch 1)	PF00300	NA	NA	NA	NA	MAG_198_1	0	0	0	0	0	0	0	0	0	0	0	0	0	0	0	0	0	0	0	0	0	0	0	0
c_000000018193	1115	1493	Domain of unknown function (DUF5615)	PF18480	NA	NA	NA	NA	MAG_198_1	0	0	0	0	0	0	0	0	0	0	0	0	0	0	0	0	0	0	0	0	0	0	0	0
c_000000094548	1	1192	Glycosyl hydrolases family 38 N-terminal domain	PF01074	NA	NA	NA	NA	MAG_198_1	0	0	0	0	0	0	0	0	0	0	0	0	0	0	0	0	0	0	0	0	0	0	0	0
c_000000087162	2421	2673	NA	NA	NA	NA	NA	NA	MAG_198_1	0	0	0	0	0	0	0	0	0	0	0	0	0	0	0	0	0	0	0	0	0	0	0	0
c_000000037517	526	1612	NA	NA	NA	NA	NA	NA	MAG_198_1	0	0	0	0	0	0	0	0	0	0	0	0	0	0	0	0	0	0	0	0	0	0	0	0
c_000000068096	5552	6383	Glycosyltransferase family 9 (heptosyltransferase)	PF01075	NA	NA	NA	NA	MAG_198_1	0	0	0	0	0	0	0	0	0	0	0	0	0	0	0	0	0	0	0	0	0	0	0	0
c_000000040779	4195	6316	NA	NA	NA	NA	NA	NA	MAG_198_1	0	0	0	0	0	0	0	0	0	0	0	0	0	0	0	0	0	0	0	0	0	0	0	0
c_000000065889	3789	4527	NA	NA	NA	NA	NA	NA	MAG_198_1	0	0	0	0	0	0	0	0	0	0	0	0	0	0	0	0	0	0	0	0	0	0	0	0
c_000000031016	1441	1993	Bacterial regulatory proteins, tetR family	PF00440	NA	NA	NA	NA	MAG_198_1	0	0	0	0	0	0	0	0	0	0	0	0	0	0	0	0	0	0	0	0	0	0	0	0
c_000000028583	1543	1861	Putative F0F1-ATPase subunit Ca2+/Mg2+ transporter	PF09527	NA	NA	NA	NA	MAG_198_1	0	0	0	0	0	0	0	0	0	0	0	0	0	0	0	0	0	0	0	0	0	0	0	0
c_000000036888	1154	1940	NIPSNAP	PF07978	NA	NA	NA	NA	MAG_198_1	0	0	0	0	0	0	0	0	0	0	0	0	0	0	0	0	0	0	0	0	0	0	0	0
c_000000072014	3568	4342	Glutamine amidotransferase class-I	PF00117	NA	NA	NA	NA	MAG_198_1	0	0	0	0	0	0	0	0	0	0	0	0	0	0	0	0	0	0	0	0	0	0	0	0
c_000000080679	105	3309	Glycosyl-hydrolase family 116, catalytic region	PF04685	NA	NA	NA	NA	MAG_198_1	0	0	0	0	0	0	0	0	0	0	0	0	0	0	0	0	0	0	0	0	0	0	0	0
c_000000060752	0	1350	Response regulator receiver domain	PF00072	NA	NA	NA	NA	MAG_198_1	0	0	0	0	0	0	0	0	0	0	0	0	0	0	0	0	0	0	0	0	0	0	0	0
c_000000068456	2624	4499	HAMP domain	PF00672	NA	NA	NA	NA	MAG_198_1	0	0	0	0	0	0	0	0	0	0	0	0	0	0	0	0	0	0	0	0	0	0	0	0
c_000000015556	1678	2821	YceG-like family	PF02618	NA	NA	NA	NA	MAG_198_1	0	0	0	0	0	0	0	0	0	0	0	0	0	0	0	0	0	0	0	0	0	0	0	0
c_000000077129	2	803	ABC transporter	PF00005	NA	NA	NA	NA	MAG_198_1	0	0	0	0	0	0	0	0	0	0	0	0	0	0	0	0	0	0	0	0	0	0	0	0
c_000000081445	2	215	NA	NA	NA	NA	NA	NA	MAG_198_1	0	0	0	0	0	0	0	0	0	0	0	0	0	0	0	0	0	0	0	0	0	0	0	0
c_000000045383	58	406	HIT domain	PF01230	NA	NA	NA	NA	MAG_198_1	0	0	0	0	0	0	0	0	0	0	0	0	0	0	0	0	0	0	0	0	0	0	0	0
c_000000047025	976	1894	ABC transporter	PF00005	NA	NA	NA	NA	MAG_198_1	0	0	0	0	0	0	0	0	0	0	0	0	0	0	0	0	0	0	0	0	0	0	0	0
c_000000083981	0	564	NA	NA	NA	NA	NA	NA	MAG_198_1	0	0	0	0	0	0	0	0	0	0	0	0	0	0	0	0	0	0	0	0	0	0	0	0
c_000000028377	2465	3188	AMP-binding enzyme	PF00501	NA	NA	NA	NA	MAG_198_1	0	0	0	0	0	0	0	0	0	0	0	0	0	0	0	0	0	0	0	0	0	0	0	0
c_000000027957	2419	2638	NA	NA	NA	NA	NA	NA	MAG_198_1	0	0	0	0	0	0	0	0	0	0	0	0	0	0	0	0	0	0	0	0	0	0	0	0
c_000000063470	0	1071	HEAT repeats	PF13646	NA	NA	NA	NA	MAG_198_1	0	0	0	0	0	0	0	0	0	0	0	0	0	0	0	0	0	0	0	0	0	0	0	0
c_000000081362	2010	2418	NA	NA	NA	NA	NA	NA	MAG_198_1	0	0	0	0	0	0	0	0	0	0	0	0	0	0	0	0	0	0	0	0	0	0	0	0
c_000000103597	1	967	Glycosyl transferase family 2	PF00535	NA	NA	NA	NA	MAG_198_1	0	0	0	0	0	0	0	0	0	0	0	0	0	0	0	0	0	0	0	0	0	0	0	0
c_000000052273	4248	4365	NA	NA	NA	NA	NA	NA	MAG_198_1	0	0	0	0	0	0	0	0	0	0	0	0	0	0	0	0	0	0	0	0	0	0	0	0
c_000000025796	0	585	NA	NA	NA	NA	NA	NA	MAG_198_1	0	0	0	0	0	0	0	0	0	0	0	0	0	0	0	0	0	0	0	0	0	0	0	0
c_000000028687	2884	3937	Glycosyl transferase 4-like domain	PF13579	NA	NA	NA	NA	MAG_198_1	0	0	0	0	0	0	0	0	0	0	0	0	0	0	0	0	0	0	0	0	0	0	0	0
c_000000050101	122	1769	AIR synthase related protein, C-terminal domain	PF02769	NA	NA	NA	NA	MAG_198_1	0	0	0	0	0	0	0	0	0	0	0	0	0	0	0	0	0	0	0	0	0	0	0	0
c_000000092740	5635	6376	DegT/DnrJ/EryC1/StrS aminotransferase family	PF01041	NA	NA	NA	NA	MAG_198_1	0	0	0	0	0	0	0	0	0	0	0	0	0	0	0	0	0	0	0	0	0	0	0	0
c_000000096635	1387	2080	Domain of Unknown Function (DUF1080)	PF06439	NA	NA	NA	NA	MAG_198_1	0	0	0	0	0	0	0	0	0	0	0	0	0	0	0	0	0	0	0	0	0	0	0	0
c_000000094802	0	741	Beta-ketoacyl synthase, N-terminal domain	PF00109	NA	NA	NA	NA	MAG_198_1	0	0	0	0	0	0	0	0	0	0	0	0	0	0	0	0	0	0	0	0	0	0	0	0
c_000000074502	1494	1785	Helix-turn-helix domain	PF12728	NA	NA	NA	NA	MAG_198_1	0	0	0	0	0	0	0	0	0	0	0	0	0	0	0	0	0	0	0	0	0	0	0	0
c_000000021184	2407	2545	NA	NA	NA	NA	NA	NA	MAG_198_1	0	0	0	0	0	0	0	0	0	0	0	0	0	0	0	0	0	0	0	0	0	0	0	0
c_000000039097	1209	2271	Oxidoreductase family, NAD-binding Rossmann fold	PF01408	NA	NA	NA	NA	MAG_198_1	0	0	0	0	0	0	0	0	0	0	0	0	0	0	0	0	0	0	0	0	0	0	0	0
c_000000058325	808	1618	Pyrroline-5-carboxylate reductase dimerisation	PF14748	Pathway modules; Amino acid metabolism; Arginine and proline metabolism	M00015	Proline biosynthesis, glutamate => proline	M00015	MAG_198_1	1.7355	1.73547	0	0	0	0	0	0	0	0	0	0	1	1	0	0	0	0	0	0	0	0	0	0
c_000000046375	510	3060	NA	NA	NA	NA	NA	NA	MAG_198_1	0	0	0	0	0	0	0	0	0	0	0	0	0	0	0	0	0	0	0	0	0	0	0	0
c_000000040785	0	321	NA	NA	NA	NA	NA	NA	MAG_198_1	0	0	0	0	0	0	0	0	0	0	0	0	0	0	0	0	0	0	0	0	0	0	0	0
c_000000081427	643	1294	ATP synthase (E/31 kDa) subunit	PF01991	Pathway modules; Energy metabolism; ATP synthesis	M00159	V/A-type ATPase, prokaryotes	M00159	MAG_198_1	0	0	0	0	0	0	0	0	0	0	0	0	0	0	0	0	0	0	0	0	0	0	0	0
c_000000041540	1769	3071	Oxidoreductase family, NAD-binding Rossmann fold	PF01408	NA	NA	NA	NA	MAG_198_1	0	0	0	0	0	0	0	0	0	0	0	0	0	0	0	0	0	0	0	0	0	0	0	0
c_000000060875	3829	4222	Ribosomal protein L7/L12 C-terminal domain	PF00542	NA	NA	NA	NA	MAG_198_1	0	0	0	0	0	0	0	0	0	0	0	0	0	0	0	0	0	0	0	0	0	0	0	0
c_000000065174	2	872	Oxidoreductase family, NAD-binding Rossmann fold	PF01408	NA	NA	NA	NA	MAG_198_1	0	0	0	0	0	0	0	0	0	0	0	0	0	0	0	0	0	0	0	0	0	0	0	0
c_000000093551	2389	3211	AhpC/TSA family	PF00578	NA	NA	NA	NA	MAG_198_1	0	0	0	0	0	0	0	0	0	0	0	0	0	0	0	0	0	0	0	0	0	0	0	0
c_000000078646	2789	3434	Glycosyl transferase family 2	PF00535	NA	NA	NA	NA	MAG_198_1	0	0	0	0	0	0	0	0	0	0	0	0	0	0	0	0	0	0	0	0	0	0	0	0
c_000000082142	872	1424	Ribosomal protein L19	PF01245	NA	NA	NA	NA	MAG_198_1	0	0	0	0	0	0	0	0	0	22.6433	16.0019	0	0	0	0	0	0	0	0	0	0	2	2	0
c_000000082526	1260	2325	NA	NA	NA	NA	NA	NA	MAG_198_1	0	0	0	0	0	0	0	0	0	0	0	0	0	0	0	0	0	0	0	0	0	0	0	0
c_000000034122	1	1030	NA	NA	NA	NA	NA	NA	MAG_198_1	0	0	0	0	0	0	0	0	0	0	0	0	0	0	0	0	0	0	0	0	0	0	0	0
c_000000075751	5901	6795	NA	NA	NA	NA	NA	NA	MAG_198_1	0	0	0	0	0	0	0	0	0	0	0	0	0	0	0	0	0	0	0	0	0	0	0	0
c_000000083530	1	667	Cytidylyltransferase family	PF01148	Pathway modules; Lipid metabolism; Lipid metabolism	M00093	Phosphatidylethanolamine (PE) biosynthesis, PA => PS => PE	M00093	MAG_198_1	0	0	0	0	0	0	0	0	0	17.2886	0	0	0	0	0	0	0	0	0	0	0	2	0	0
c_000000031922	977	1733	Methyltransferase domain	PF13649	NA	NA	NA	NA	MAG_198_1	0	0	0	0	0	0	0	0	0	0	0	0	0	0	0	0	0	0	0	0	0	0	0	0
c_000000087912	1205	1931	Calcineurin-like phosphoesterase superfamily domain	PF12850	NA	NA	NA	NA	MAG_198_1	0	0	0	0	0	0	0	0	0	0	0	0	0	0	0	0	0	0	0	0	0	0	0	0
c_000000083994	1	355	NA	NA	NA	NA	NA	NA	MAG_198_1	0	0	0	0	0	0	0	0	0	0	0	0	0	0	0	0	0	0	0	0	0	0	0	0
c_000000023831	2017	2692	NA	NA	NA	NA	NA	NA	MAG_198_1	0	0	0	0	0	0	0	0	0	0	0	0	0	0	0	0	0	0	0	0	0	0	0	0
c_000000033300	560	2147	Polysaccharide biosynthesis protein	PF13440	NA	NA	NA	NA	MAG_198_1	0	0	0	0	0	0	0	0	0	0	0	0	0	0	0	0	0	0	0	0	0	0	0	0
c_000000090205	3380	3986	NA	NA	NA	NA	NA	NA	MAG_198_1	0	0	0	0	0	0	0	0	0	0	0	0	0	0	0	0	0	0	0	0	0	0	0	0
c_000000102211	0	1065	HEAT repeats	PF13646	NA	NA	NA	NA	MAG_198_1	0	0	0	0	0	0	0	0	0	0	0	0	0	0	0	0	0	0	0	0	0	0	0	0
c_000000047518	3719	5183	Domain of unknown function (DUF4832)	PF16116	NA	NA	NA	NA	MAG_198_1	0	0	0	0	0	0	0	0	0	0	0	0	0	0	0	0	0	0	0	0	0	0	0	0
c_000000091681	2774	3698	beta-1,4-mannooligosaccharide phosphorylase	PF04041	NA	NA	NA	NA	MAG_198_1	0	0	0	0	0	0	0	0	0	0	0	0	0	0	0	0	0	0	0	0	0	0	0	0
c_000000020866	1087	3109	Polyphosphate kinase C-terminal domain 1	PF17941	NA	NA	NA	NA	MAG_198_1	0	0	0	0	0	0	0	0	0	0	0	0	0	0	0	0	0	0	0	0	0	0	0	0
c_000000028687	1	1396	Respiratory-chain NADH dehydrogenase 51 Kd subunit	PF01512	Pathway modules; Energy metabolism; ATP synthesis	M00144	NADH:quinone oxidoreductase, prokaryotes	M00144	MAG_198_1	0	0	0	0	0	0	0	0	0	0	0	0	0	0	0	0	0	0	0	0	0	0	0	0
c_000000074385	2011	2899	ABC-2 type transporter	PF01061	NA	NA	NA	NA	MAG_198_1	0	0	0	0	0	0	0	0	0	0	0	0	0	0	0	0	0	0	0	0	0	0	0	0
c_000000030802	2351	2522	NA	NA	NA	NA	NA	NA	MAG_198_1	0	0	0	0	0	0	0	0	0	0	0	0	0	0	0	0	0	0	0	0	0	0	0	0
c_000000105216	2543	3350	HpcH/HpaI aldolase/citrate lyase family	PF03328	NA	NA	NA	NA	MAG_198_1	0	0	0	0	0	0	0	0	0	0	0	0	0	0	0	0	0	0	0	0	0	0	0	0
c_000000031398	1792	2248	dUTPase	PF00692	Pathway modules; Nucleotide metabolism; Pyrimidine metabolism	M00053	Pyrimidine deoxyribonuleotide biosynthesis, CDP/CTP => dCDP/dCTP,dTDP/dTTP	M00053	MAG_198_1	0	0	0	0	0	0	0	0	0	0	0	0	0	0	0	0	0	0	0	0	0	0	0	0
c_000000080072	1154	1682	PPIC-type PPIASE domain	PF13616	NA	NA	NA	NA	MAG_198_1	0	0	0	0	0	0	0	0	0	0	0	0	0	0	0	0	0	0	0	0	0	0	0	0
c_000000037863	1110	3021	NA	NA	NA	NA	NA	NA	MAG_198_1	0	0	0	0	0	0	0	0	0	0	0	0	0	0	0	0	0	0	0	0	0	0	0	0
c_000000060642	0	207	NA	NA	NA	NA	NA	NA	MAG_198_1	0	0	0	0	0	0	0	0	0	0	0	0	0	0	0	0	0	0	0	0	0	0	0	0
c_000000045574	0	519	Biotin-lipoyl like	PF13533	NA	NA	NA	NA	MAG_198_1	0	0	0	0	0	0	0	0	0	0	0	0	0	0	0	0	0	0	0	0	0	0	0	0
c_000000042538	3681	3762	PEP-CTERM motif	PF07589	NA	NA	NA	NA	MAG_198_1	0	0	0	0	0	0	0	0	0	0	0	0	0	0	0	0	0	0	0	0	0	0	0	0
c_000000011952	2506	3124	AhpC/TSA family	PF00578	NA	NA	NA	NA	MAG_198_1	0	0	0	0	0	0	0	0	0	9.70605	0	0	0	0	0	0	0	0	0	0	0	1	0	0
c_000000043714	1524	2592	Nitronate monooxygenase	PF03060	NA	NA	NA	NA	MAG_198_1	0	0	0	0	0	0	0	0	0	0	0	0	0	0	0	0	0	0	0	0	0	0	0	0
c_000000042454	1257	2688	NA	NA	NA	NA	NA	NA	MAG_198_1	0	0	0	0	0	0	0	0	0	0	0	0	0	0	0	0	0	0	0	0	0	0	0	0
c_000000080072	2132	3113	Oxidoreductase family, NAD-binding Rossmann fold	PF01408	NA	NA	NA	NA	MAG_198_1	0	0	0	1.63058	0	0	0	0	0	0	0	0	0	0	0	1	0	0	0	0	0	0	0	0
c_000000094681	1792	2446	NA	NA	NA	NA	NA	NA	MAG_198_1	0	0	0	0	0	0	0	0	0	0	0	0	0	0	0	0	0	0	0	0	0	0	0	0
c_000000019400	310	1684	Glycosyl hydrolase-like 10	PF02638	NA	NA	NA	NA	MAG_198_1	0	0	0	0	0	0	0	0	0	0	0	0	0	0	0	0	0	0	0	0	0	0	0	0
c_000000037863	252	483	HicA toxin of bacterial toxin-antitoxin,	PF07927	NA	NA	NA	NA	MAG_198_1	0	0	0	0	0	0	0	0	0	0	0	0	0	0	0	0	0	0	0	0	0	0	0	0
c_000000018626	1254	2343	RibD C-terminal domain	PF01872	Pathway modules; Metabolism of cofactors and vitamins; Cofactor and vitamin metabolism	M00125	Riboflavin biosynthesis, plants and bacteria, GTP => riboflavin/FMN/FAD	M00125	MAG_198_1	0	0	0	0	0	0	0	0	0	0	0	0	0	0	0	0	0	0	0	0	0	0	0	0
c_000000020768	0	306	Response regulator receiver domain	PF00072	NA	NA	NA	NA	MAG_198_1	0	0	0	0	0	0	0	0	0	0	0	0	0	0	0	0	0	0	0	0	0	0	0	0
c_000000011724	1535	2756	Region found in RelA / SpoT proteins	PF04607	NA	NA	NA	NA	MAG_198_1	0	0	0	0	0	0	0	0	0	0	0	0	0	0	0	0	0	0	0	0	0	0	0	0
c_000000082757	2	98	NA	NA	NA	NA	NA	NA	MAG_198_1	0	0	0	0	0	0	0	0	0	0	0	0	0	0	0	0	0	0	0	0	0	0	0	0
c_000000036712	1514	2633	NA	NA	NA	NA	NA	NA	MAG_198_1	0	0	0	0	0	0	0	0	0	0	0	0	0	0	0	0	0	0	0	0	0	0	0	0
c_000000055480	1	247	NA	NA	NA	NA	NA	NA	MAG_198_1	0	0	0	0	0	0	0	0	0	0	0	0	0	0	0	0	0	0	0	0	0	0	0	0
c_000000107259	0	1278	V-type ATPase 116kDa subunit family	PF01496	Pathway modules; Energy metabolism; ATP synthesis	M00159	V/A-type ATPase, prokaryotes	M00159	MAG_198_1	0	0	0	0	0	0	0	0	0	20.492	0	0	0	0	0	0	0	0	0	0	0	6	0	0
c_000000034303	781	2458	NA	NA	NA	NA	NA	NA	MAG_198_1	0	0	0	0	0	0	0	0	0	8.06028	0	0	0	0	0	0	0	0	0	0	0	3	0	0
c_000000106715	582	2361	Sodium:solute symporter family	PF00474	NA	NA	NA	NA	MAG_198_1	0	0	0	0	0	0	0	0	0	0	0	0	0	0	0	0	0	0	0	0	0	0	0	0
c_000000093266	3831	4041	HicB_like antitoxin of bacterial toxin-antitoxin system	PF15919	NA	NA	NA	NA	MAG_198_1	0	0	0	72.6994	161.232	198.761	0	82.4215	0	244.586	0	156.579	0	0	0	3	1	1	0	2	0	2	0	4
c_000000105555	2174	2546	Trehalose-phosphatase	PF02358	NA	NA	NA	NA	MAG_198_1	0	0	0	0	0	0	0	0	0	0	0	0	0	0	0	0	0	0	0	0	0	0	0	0
c_000000019949	2	1043	NA	NA	NA	NA	NA	NA	MAG_198_1	0	0	0	0	0	0	0	0	0	9.32472	0	0	0	0	0	0	0	0	0	0	0	2	0	0
c_000000069540	2	377	NA	NA	NA	NA	NA	NA	MAG_198_1	0	0	0	0	0	0	0	0	0	0	0	0	0	0	0	0	0	0	0	0	0	0	0	0
c_000000020969	1854	2451	NA	NA	NA	NA	NA	NA	MAG_198_1	0	0	0	0	0	0	0	0	0	0	0	0	0	0	0	0	0	0	0	0	0	0	0	0
c_000000095903	2859	3090	NA	NA	NA	NA	NA	NA	MAG_198_1	0	0	0	0	0	0	0	0	0	0	0	0	0	0	0	0	0	0	0	0	0	0	0	0
c_000000096677	0	2217	Sulfatase-modifying factor enzyme 1	PF03781	NA	NA	NA	NA	MAG_198_1	0	0	0	0	0	0	0	0	0	3.66335	0	0	0	0	0	0	0	0	0	0	0	2	0	0
c_000000085715	1	1582	BadF/BadG/BcrA/BcrD ATPase family	PF01869	NA	NA	NA	NA	MAG_198_1	0	0	0	0	0	0	0	0	0	0	0	0	0	0	0	0	0	0	0	0	0	0	0	0
c_000000035924	2	1493	Outer membrane efflux protein	PF02321	NA	NA	NA	NA	MAG_198_1	0	0	0	0	0	0	0	0	0	0	0	0	0	0	0	0	0	0	0	0	0	0	0	0
c_000000072768	2450	3476	Phosphohydrolase-associated domain	PF13286	NA	NA	NA	NA	MAG_198_1	0	0	0	0	0	0	0	0	0	0	0	0	0	0	0	0	0	0	0	0	0	0	0	0
c_000000065812	3423	3558	NA	NA	NA	NA	NA	NA	MAG_198_1	0	0	0	0	0	0	0	0	0	0	0	0	0	0	0	0	0	0	0	0	0	0	0	0
c_000000073299	1924	2911	Uroporphyrinogen decarboxylase (URO-D)	PF01208	NA	NA	NA	NA	MAG_198_1	0	0	0	0	0	0	0	0	0	0	0	0	0	0	0	0	0	0	0	0	0	0	0	0
c_000000071694	2309	2510	Sigma-54 interaction domain	PF00158	NA	NA	NA	NA	MAG_198_1	0	0	0	0	0	0	0	0	0	0	0	0	0	0	0	0	0	0	0	0	0	0	0	0
c_000000011952	2	356	NA	NA	NA	NA	NA	NA	MAG_198_1	0	0	0	0	0	0	0	0	0	28.5532	0	0	0	0	0	0	0	0	0	0	0	1	0	0
c_000000035884	388	1426	DNA polymerase III, delta subunit	PF06144	NA	NA	NA	NA	MAG_198_1	0	0	0	0	0	0	0	0	0	0	0	0	0	0	0	0	0	0	0	0	0	0	0	0
c_000000011952	3144	3228	NA	NA	NA	NA	NA	NA	MAG_198_1	0	0	0	0	0	0	0	0	0	0	0	0	0	0	0	0	0	0	0	0	0	0	0	0
c_000000082996	2884	3496	AcrB/AcrD/AcrF family	PF00873	NA	NA	NA	NA	MAG_198_1	0	0	0	0	0	0	0	0	0	0	0	0	0	0	0	0	0	0	0	0	0	0	0	0
c_000000028583	1164	1557	ATP synthase, Delta/Epsilon chain, beta-sandwich domain	PF02823	NA	NA	NA	NA	MAG_198_1	0	0	0	0	0	0	0	0	0	0	0	0	0	0	0	0	0	0	0	0	0	0	0	0
c_000000044439	306	2010	Virulence factor BrkB	PF03631	NA	NA	NA	NA	MAG_198_1	0	0	0	0	0	0	0	0	0	0	0	0	0	0	0	0	0	0	0	0	0	0	0	0
c_000000031690	5635	5983	Protein of unknown function DUF86	PF01934	NA	NA	NA	NA	MAG_198_1	0	0	0	0	0	0	0	0	0	0	0	0	0	0	0	0	0	0	0	0	0	0	0	0
c_000000027599	50	815	MotA/TolQ/ExbB proton channel family	PF01618	NA	NA	NA	NA	MAG_198_1	0	0	0	0	0	0	0	0	0	0	0	0	0	0	0	0	0	0	0	0	0	0	0	0
c_000000035283	2466	3165	Domain of unknown function	PF16375	NA	NA	NA	NA	MAG_198_1	0	0	0	0	0	0	0	0	0	0	0	0	0	0	0	0	0	0	0	0	0	0	0	0
c_000000095914	4173	4323	Ribosomal protein L35	PF01632	NA	NA	NA	NA	MAG_198_1	0	0	0	0	0	0	0	0	0	0	0	0	0	0	0	0	0	0	0	0	0	0	0	0
c_000000068314	2895	3807	NA	NA	NA	NA	NA	NA	MAG_198_1	0	0	0	0	0	0	0	0	0	0	0	0	0	0	0	0	0	0	0	0	0	0	0	0
c_000000028583	0	1161	ATP synthase alpha/beta family, nucleotide-binding domain	PF00006	Pathway modules; Energy metabolism; ATP synthesis	M00157	F-type ATPase, prokaryotes and chloroplasts	M00157	MAG_198_1	0	0	0	0	0	0	0	0	0	0	0	0	0	0	0	0	0	0	0	0	0	0	0	0
c_000000086616	2	1007	Secretory protein of YscJ/FliF family	PF01514	NA	NA	NA	NA	MAG_198_1	0	0	0	0	0	0	0	0	0	0	0	0	0	0	0	0	0	0	0	0	0	0	0	0
c_000000092740	2373	3948	Sulfatase	PF00884	NA	NA	NA	NA	MAG_198_1	0	0	0	0	0	0	0	0	0	0	0	0	0	0	0	0	0	0	0	0	0	0	0	0
c_000000072744	2030	2999	Lysylphosphatidylglycerol synthase TM region	PF03706	NA	NA	NA	NA	MAG_198_1	0	0	0	0	0	0	0	0	0	0	0	0	0	0	0	0	0	0	0	0	0	0	0	0
c_000000087912	2258	3650	Tetratricopeptide repeat	PF13174	NA	NA	NA	NA	MAG_198_1	0	0	0	0	0	0	0	0	0	0	0	0	0	0	0	0	0	0	0	0	0	0	0	0
c_000000047518	911	3074	Ferrous iron transport protein B	PF02421	NA	NA	NA	NA	MAG_198_1	0	0	0	0	0	0	0	0	0	0	0	0	0	0	0	0	0	0	0	0	0	0	0	0
c_000000090205	5388	5961	NA	NA	NA	NA	NA	NA	MAG_198_1	0	0	0	0	0	0	0	0	0	0	0	0	0	0	0	0	0	0	0	0	0	0	0	0
c_000000012470	920	2162	Glycosyl transferases group 1	PF00534	NA	NA	NA	NA	MAG_198_1	0	0	0	0	0	0	0	0	0	0	0	0	0	0	0	0	0	0	0	0	0	0	0	0
c_000000012470	2183	3020	Domain of unknown function (DUF362)	PF04015	NA	NA	NA	NA	MAG_198_1	0	0	0	0	0	0	0	0	0	0	0	0	0	0	0	0	0	0	0	0	0	0	0	0
c_000000017353	0	1344	NA	NA	NA	NA	NA	NA	MAG_198_1	0	0	0	0	0	0	0	0	0	0	0	0	0	0	0	0	0	0	0	0	0	0	0	0
c_000000041843	1558	3130	Domain of unknown function (DUF4832)	PF16116	NA	NA	NA	NA	MAG_198_1	0	0	0	0	0	0	0	0	0	0	0	0	0	0	0	0	0	0	0	0	0	0	0	0
c_000000046375	122	506	RF-1 domain	PF00472	NA	NA	NA	NA	MAG_198_1	0	0	0	0	0	0	0	0	0	0	0	0	0	0	0	0	0	0	0	0	0	0	0	0
c_000000047470	2	1865	NA	NA	NA	NA	NA	NA	MAG_198_1	0	0	0	0	0	0	0	0	0	0	0	0	0	0	0	0	0	0	0	0	0	0	0	0
c_000000096033	766	2206	FAD dependent oxidoreductase	PF12831	NA	NA	NA	NA	MAG_198_1	0	0	0	0	0	0	0	0	0	0	0	0	0	0	0	0	0	0	0	0	0	0	0	0
c_000000020768	427	1609	Histidine kinase-, DNA gyrase B-, and HSP90-like ATPase	PF02518	NA	NA	NA	NA	MAG_198_1	0	0	0	1.28483	0	0	0	0	0	0	0	0	0	0	0	1	0	0	0	0	0	0	0	0
c_000000090205	0	807	Anaerobic ribonucleoside-triphosphate reductase	PF13597	Pathway modules; Nucleotide metabolism; Pyrimidine metabolism	M00053	Pyrimidine deoxyribonuleotide biosynthesis, CDP/CTP => dCDP/dCTP,dTDP/dTTP	M00053	MAG_198_1	0	0	0	0	0	0	0	0	0	0	0	0	0	0	0	0	0	0	0	0	0	0	0	0
c_000000049516	871	1801	SRP54-type protein, GTPase domain	PF00448	NA	NA	NA	NA	MAG_198_1	0	0	0	0	0	0	0	0	0	0	0	0	0	0	0	0	0	0	0	0	0	0	0	0
c_000000097085	409	1027	23S rRNA-intervening sequence protein	PF05635	NA	NA	NA	NA	MAG_198_1	0	0	0	0	0	0	0	0	0	0	0	0	0	0	0	0	0	0	0	0	0	0	0	0
c_000000078646	424	2038	Radical SAM superfamily	PF04055	Pathway modules; Glycan metabolism; Glycan biosynthesis	M00055	N-glycan precursor biosynthesis	M00055	MAG_198_1	0	0	0	0	0	0	0	0	0	0	0	0	0	0	0	0	0	0	0	0	0	0	0	0
c_000000094314	1109	2630	Type I phosphodiesterase / nucleotide pyrophosphatase	PF01663	NA	NA	NA	NA	MAG_198_1	0	0	0	0	0	0	0	0	0	0	0	0	0	0	0	0	0	0	0	0	0	0	0	0
c_000000071652	2183	2768	NA	NA	NA	NA	NA	NA	MAG_198_1	0	0	0	0	0	0	0	0	0	0	0	0	0	0	0	0	0	0	0	0	0	0	0	0
c_000000012951	2	1628	UvrD-like helicase C-terminal domain	PF13361	NA	NA	NA	NA	MAG_198_1	0	0	0	0	0	0	0	0	0	2.55038	0	0	0	0	0	0	0	0	0	0	0	1	0	0
c_000000012951	2613	3420	ABC transporter	PF00005	NA	NA	NA	NA	MAG_198_1	0	0	0	0	0	0	0	0	0	13.6859	0	0	0	0	0	0	0	0	0	0	0	2	0	0
c_000000012951	3403	4009	Periplasmic binding protein	PF01497	NA	NA	NA	NA	MAG_198_1	0	0	0	0	0	0	0	0	0	19.6568	0	0	0	0	0	0	0	0	0	0	0	2	0	0
c_000000070657	2312	4091	ATP synthase alpha/beta family, nucleotide-binding domain	PF00006	Pathway modules; Energy metabolism; ATP synthesis	M00159	V/A-type ATPase, prokaryotes	M00159	MAG_198_1	0	0	0	0	0	0	0	0	0	0	0	0	0	0	0	0	0	0	0	0	0	0	0	0
c_000000083994	1403	2195	Methyltransferase domain	PF08241	NA	NA	NA	NA	MAG_198_1	0	0	0	0	0	0	0	0	0	0	0	0	0	0	0	0	0	0	0	0	0	0	0	0
c_000000059534	3109	4690	NA	NA	NA	NA	NA	NA	MAG_198_1	0	0	0	0	0	0	0	0	0	0	0	0	0	0	0	0	0	0	0	0	0	0	0	0
c_000000031279	2022	2394	Response regulator receiver domain	PF00072	NA	NA	NA	NA	MAG_198_1	0	0	0	0	0	0	0	0	0	0	0	0	0	0	0	0	0	0	0	0	0	0	0	0
c_000000103871	2	1253	Sigma-70, region 4	PF08281	NA	NA	NA	NA	MAG_198_1	0	0	0	0	0	0	0	0	0	3.662	0	0	0	0	0	0	0	0	0	0	0	1	0	0
c_000000067436	1113	1992	GHMP kinases C terminal	PF08544	Pathway modules; Biosynthesis of terpenoids and polyketides; Terpenoid backbone biosynthesis	M00096	C5 isoprenoid biosynthesis, non-mevalonate pathway	M00096	MAG_198_1	0	0	0	0	0	0	0	0	0	0	0	0	0	0	0	0	0	0	0	0	0	0	0	0
c_000000042887	3130	3262	NA	NA	NA	NA	NA	NA	MAG_198_1	0	0	0	0	0	0	0	0	0	0	0	0	0	0	0	0	0	0	0	0	0	0	0	0
c_000000077520	1495	2677	NA	NA	NA	NA	NA	NA	MAG_198_1	0	0	0	0	0	0	0	0	0	0	0	0	0	0	0	0	0	0	0	0	0	0	0	0
c_000000033485	413	1946	Domain of Unknown Function (DUF1080)	PF06439	NA	NA	NA	NA	MAG_198_1	0	0	0	0	0	0	0	0	0	0	0	0	0	0	0	0	0	0	0	0	0	0	0	0
c_000000073093	4740	5268	Glycosyl transferase family 4	PF00953	NA	NA	NA	NA	MAG_198_1	0	0	0	0	0	0	0	0	0	0	0	0	0	0	0	0	0	0	0	0	0	0	0	0
c_000000032600	2830	2920	NA	NA	NA	NA	NA	NA	MAG_198_1	0	0	0	0	0	0	0	0	0	0	0	0	0	0	0	0	0	0	0	0	0	0	0	0
c_000000049075	515	827	NA	NA	NA	NA	NA	NA	MAG_198_1	0	0	0	0	0	0	0	0	0	0	0	0	0	0	0	0	0	0	0	0	0	0	0	0
c_000000093731	739	1828	Bacterial extracellular solute-binding protein	PF13531	NA	NA	NA	NA	MAG_198_1	0	0	0	0	0	0	0	0	0	0	0	0	0	0	0	0	0	0	0	0	0	0	0	0
c_000000094124	2372	2741	Dihydroneopterin aldolase	PF02152	Pathway modules; Metabolism of cofactors and vitamins; Cofactor and vitamin metabolism!!!Pathway modules; Metabolism of cofactors and vitamins; Cofactor and vitamin metabolism	M00126!!!M00840	Tetrahydrofolate biosynthesis, GTP => THF!!!Tetrahydrofolate biosynthesis, mediated by ribA and trpF, GTP => THF	M00126!!!M00840	MAG_198_1	0	0	0	0	0	0	0	0	0	0	0	0	0	0	0	0	0	0	0	0	0	0	0	0
c_000000037129	1636	2719	NA	NA	NA	NA	NA	NA	MAG_198_1	0	0	0	0	0	0	0	0	0	0	0	0	0	0	0	0	0	0	0	0	0	0	0	0
c_000000043714	4911	6213	Aminotransferase class I and II	PF00155	NA	NA	NA	NA	MAG_198_1	0	0	0	0	0	0	0	0	0	0	0	0	0	0	0	0	0	0	0	0	0	0	0	0
c_000000079638	3323	3710	Ribosomal silencing factor during starvation	PF02410	NA	NA	NA	NA	MAG_198_1	0	0	0	0	0	0	0	0	0	0	0	0	0	0	0	0	0	0	0	0	0	0	0	0
c_000000080265	0	720	Nicotinate phosphoribosyltransferase C-terminal domain	PF17956	NA	NA	NA	NA	MAG_198_1	0	0	0	0	0	0	0	0	0	0	0	0	0	0	0	0	0	0	0	0	0	0	0	0
c_000000074502	0	1086	NA	NA	NA	NA	NA	NA	MAG_198_1	0	0	0	0	0	0	0	0	0	0	0	0	0	0	0	0	0	0	0	0	0	0	0	0
c_000000031836	0	540	NPCBM/NEW2 domain	PF08305	NA	NA	NA	NA	MAG_198_1	0	0	0	0	0	0	0	0	0	0	0	0	0	0	0	0	0	0	0	0	0	0	0	0
c_000000058246	3235	4855	NA	NA	NA	NA	NA	NA	MAG_198_1	0	0	0	0	0	0	0	0	0	0	0	0	0	0	0	0	0	0	0	0	0	0	0	0
c_000000042859	3148	3520	NA	NA	NA	NA	NA	NA	MAG_198_1	0	0	0	0	0	0	0	0	0	0	0	0	0	0	0	0	0	0	0	0	0	0	0	0
c_000000085176	681	1134	DoxX	PF07681	NA	NA	NA	NA	MAG_198_1	0	0	0	0	0	0	0	0	0	0	0	0	0	0	0	0	0	0	0	0	0	0	0	0
c_000000029989	2028	2268	NA	NA	NA	NA	NA	NA	MAG_198_1	0	0	0	0	0	0	0	0	0	0	0	0	0	0	0	0	0	0	0	0	0	0	0	0
c_000000097575	0	861	NA	NA	NA	NA	NA	NA	MAG_198_1	0	0	0	0	0	0	0	0	0	0	0	0	0	0	0	0	0	0	0	0	0	0	0	0
c_000000100371	4275	5658	Repeat domain in Vibrio, Colwellia, Bradyrhizobium and Shewanella	PF13517	NA	NA	NA	NA	MAG_198_1	0	0	0	0	0	0	0	0	0	0	0	0	0	0	0	0	0	0	0	0	0	0	0	0
c_000000106739	2213	3116	SMP-30/Gluconolactonase/LRE-like region	PF08450	Pathway modules; Carbohydrate metabolism; Other carbohydrate metabolism	M00129	Ascorbate biosynthesis, animals, glucose-1P => ascorbate	M00129	MAG_198_1	0	0	0	0	0	0	0	0	0	0	0	0	0	0	0	0	0	0	0	0	0	0	0	0
c_000000022614	0	1938	DNA gyrase/topoisomerase IV, subunit A	PF00521	NA	NA	NA	NA	MAG_198_1	0	0	0	0	0	0	0	0	0	0	0	0	0	0	0	0	0	0	0	0	0	0	0	0
c_000000081427	5080	5572	Universal stress protein family	PF00582	NA	NA	NA	NA	MAG_198_1	0	0	0	0	0	0	0	0	0	0	0	0	0	0	0	0	0	0	0	0	0	0	0	0
c_000000061552	2	854	NA	NA	NA	NA	NA	NA	MAG_198_1	0	0	0	0	0	0	0	0	0	0	0	0	0	0	0	0	0	0	0	0	0	0	0	0
c_000000013686	1395	3003	FGGY family of carbohydrate kinases, N-terminal domain	PF00370	NA	NA	NA	NA	MAG_198_1	0	0	0	0	0	0	0	0	0	0	0	0	0	0	0	0	0	0	0	0	0	0	0	0
c_000000016601	1192	2377	Nucleotidyl transferase	PF00483	NA	NA	NA	NA	MAG_198_1	0	0	0	0	0	0	0	0	0	0	0	0	0	0	0	0	0	0	0	0	0	0	0	0
c_000000013702	0	195	NA	NA	NA	NA	NA	NA	MAG_198_1	0	0	0	0	0	0	0	0	0	0	0	0	0	0	0	0	0	0	0	0	0	0	0	0
c_000000013702	1731	2796	PCRF domain	PF03462	NA	NA	NA	NA	MAG_198_1	0	0	0	0	0	0	0	0	0	4.39665	0	0	0	0	0	0	0	0	0	0	0	1	0	0
c_000000090176	2565	3054	AAA domain	PF13614	NA	NA	NA	NA	MAG_198_1	0	0	6.78819	0	0	0	0	0	0	0	0	0	0	0	1	0	0	0	0	0	0	0	0	0
c_000000096174	31	1012	NA	NA	NA	NA	NA	NA	MAG_198_1	0	0	0	0	0	0	0	0	0	0	0	0	0	0	0	0	0	0	0	0	0	0	0	0
c_000000092253	417	876	zinc-ribbon domain	PF13240	NA	NA	NA	NA	MAG_198_1	0	0	0	0	0	0	0	0	0	0	0	0	0	0	0	0	0	0	0	0	0	0	0	0
c_000000093731	1863	2022	NA	NA	NA	NA	NA	NA	MAG_198_1	0	0	0	0	0	0	0	0	0	0	0	0	0	0	0	0	0	0	0	0	0	0	0	0
c_000000064512	1289	2279	Delta-aminolevulinic acid dehydratase	PF00490	Pathway modules; Metabolism of cofactors and vitamins; Cofactor and vitamin metabolism!!!Pathway modules; Metabolism of cofactors and vitamins; Cofactor and vitamin metabolism!!!Pathway modules; Metabolism of cofactors and vitamins; Cofactor and vitamin metabolism!!!Pathway modules; Metabolism of cofactors and vitamins; Cofactor and vitamin metabolism	M00846!!!M00868!!!M00121!!!M00926	Siroheme biosynthesis, glutamyl-tRNA => siroheme!!!Heme biosynthesis, animals and fungi, glycine => heme!!!Heme biosynthesis, plants and bacteria, glutamate => heme!!!Heme biosynthesis, bacteria, glutamyl-tRNA => coproporphyrin III => heme	M00846!!!M00868!!!M00121!!!M00926	MAG_198_1	0	0	0	0	0	0	0	0	0	0	0	0	0	0	0	0	0	0	0	0	0	0	0	0
c_000000025290	3376	3712	NA	NA	NA	NA	NA	NA	MAG_198_1	0	0	0	0	0	0	0	0	0	0	0	0	0	0	0	0	0	0	0	0	0	0	0	0
c_000000091211	0	162	NA	NA	NA	NA	NA	NA	MAG_198_1	0	0	0	0	0	0	0	0	0	0	0	0	0	0	0	0	0	0	0	0	0	0	0	0
c_000000042494	860	2228	Right handed beta helix region	PF13229	NA	NA	NA	NA	MAG_198_1	0	0	0	0	0	0	0	0	0	0	0	0	0	0	0	0	0	0	0	0	0	0	0	0
c_000000031476	3228	4209	Diguanylate cyclase, GGDEF domain	PF00990	NA	NA	NA	NA	MAG_198_1	0	0	0	0	0	0	0	0	0	0	0	0	0	0	0	0	0	0	0	0	0	0	0	0
c_000000017581	303	1353	Binding-protein-dependent transport system inner membrane component	PF00528	NA	NA	NA	NA	MAG_198_1	0	0	0	0	0	0	0	0	0	13.6863	0	0	0	0	0	0	0	0	0	0	0	3	0	0
c_000000017581	1372	1759	Glyoxalase/Bleomycin resistance protein/Dioxygenase superfamily	PF00903	NA	NA	NA	NA	MAG_198_1	0	0	0	0	0	0	0	0	0	45.9166	0	0	0	0	0	0	0	0	0	0	0	2	0	0
c_000000023079	0	819	FtsX-like permease family	PF02687	NA	NA	NA	NA	MAG_198_1	0	0	0	0	0	0	0	0	0	0	0	0	0	0	0	0	0	0	0	0	0	0	0	0
c_000000090176	1637	2573	ParB-like nuclease domain	PF02195	NA	NA	NA	NA	MAG_198_1	0	0	0	0	0	0	0	0	0	0	0	0	0	0	0	0	0	0	0	0	0	0	0	0
c_000000044778	1349	4037	Bacterial alpha-L-rhamnosidase 6 hairpin glycosidase domain	PF17389	NA	NA	NA	NA	MAG_198_1	0	0	0	0	0	0	0	0	0	0	0	0	0	0	0	0	0	0	0	0	0	0	0	0
c_000000072278	4942	5689	Bacterial regulatory proteins, tetR family	PF00440	NA	NA	NA	NA	MAG_198_1	0	0	0	0	0	0	0	0	0	0	0	0	0	0	0	0	0	0	0	0	0	0	0	0
c_000000028828	2808	3123	NA	NA	NA	NA	NA	NA	MAG_198_1	0	0	0	0	0	0	0	0	0	0	0	0	0	0	0	0	0	0	0	0	0	0	0	0
c_000000049296	2	2507	Concanavalin A-like lectin/glucanases superfamily	PF13385	NA	NA	NA	NA	MAG_198_1	0	0	0	0	0	0	0	0	0	0	0	0	0	0	0	0	0	0	0	0	0	0	0	0
c_000000088539	2272	3061	Zinc-binding dehydrogenase	PF00107	NA	NA	NA	NA	MAG_198_1	0	0	0	0	0	0	0	0	0	0	0	0	0	0	0	0	0	0	0	0	0	0	0	0
c_000000026527	12	252	Protein of unknown function DUF86	PF01934	NA	NA	NA	NA	MAG_198_1	0	0	0	0	0	0	0	0	0	0	0	0	0	0	0	0	0	0	0	0	0	0	0	0
c_000000060577	1	379	Bacterial regulatory proteins, tetR family	PF00440	NA	NA	NA	NA	MAG_198_1	0	0	0	0	0	0	0	0	0	0	0	0	0	0	0	0	0	0	0	0	0	0	0	0
c_000000031398	2	569	NA	NA	NA	NA	NA	NA	MAG_198_1	0	0	0	0	0	0	0	0	0	0	0	0	0	0	0	0	0	0	0	0	0	0	0	0
c_000000100371	5758	6022	NA	NA	NA	NA	NA	NA	MAG_198_1	0	0	0	0	0	0	0	0	0	0	0	0	0	0	0	0	0	0	0	0	0	0	0	0
c_000000037954	2	2423	tRNA synthetases class I (I, L, M and V)	PF00133	NA	NA	NA	NA	MAG_198_1	0	0	0	0	0	0	0	0	0	0	0	0	0	0	0	0	0	0	0	0	0	0	0	0
c_000000093551	731	1484	Protein of unknown function (DUF1559)	PF07596	NA	NA	NA	NA	MAG_198_1	0	0	0	0	0	0	0	0	0	0	0	0	0	0	0	0	0	0	0	0	0	0	0	0
c_000000019400	1795	2377	OsmC-like protein	PF02566	NA	NA	NA	NA	MAG_198_1	0	0	0	0	0	0	0	0	0	0	0	0	0	0	0	0	0	0	0	0	0	0	0	0
c_000000072400	2687	3263	NA	NA	NA	NA	NA	NA	MAG_198_1	0	0	0	0	0	0	0	0	0	0	0	0	0	0	0	0	0	0	0	0	0	0	0	0
c_000000071650	0	2502	NA	NA	NA	NA	NA	NA	MAG_198_1	0	0	0	0	0	0	0	0	0	0	0	0	0	0	0	0	0	0	0	0	0	0	0	0
c_000000090202	2	554	Creatinase/Prolidase N-terminal domain	PF01321	NA	NA	NA	NA	MAG_198_1	0	0	0	0	0	0	0	0	0	0	0	0	0	0	0	0	0	0	0	0	0	0	0	0
c_000000090202	996	2769	O-Antigen ligase	PF04932	NA	NA	NA	NA	MAG_198_1	0	0	0	0	0	0	0	0	0	0	0	0	0	0	0	0	0	0	0	0	0	0	0	0
c_000000044741	183	3030	Domain of unknown function (DUF5060)	PF16586	NA	NA	NA	NA	MAG_198_1	0	0	0	0	0	0	0	0	0	0	0	0	0	0	0	0	0	0	0	0	0	0	0	0
c_000000016601	403	1159	Amidohydrolase	PF04909	NA	NA	NA	NA	MAG_198_1	0	0	0	0	0	0	0	0	0	0	0	0	0	0	0	0	0	0	0	0	0	0	0	0
c_000000077169	2181	3036	Alpha/beta hydrolase family	PF12697	NA	NA	NA	NA	MAG_198_1	0	0	0	0	0	0	0	0	0	0	0	0	0	0	0	0	0	0	0	0	0	0	0	0
c_000000051605	3246	3468	NA	NA	NA	NA	NA	NA	MAG_198_1	0	0	0	0	0	0	0	0	0	0	0	0	0	0	0	0	0	0	0	0	0	0	0	0
c_000000072278	5906	6602	Prokaryotic N-terminal methylation motif	PF07963	NA	NA	NA	NA	MAG_198_1	0	0	0	0	0	0	0	0	0	0	0	0	0	0	0	0	0	0	0	0	0	0	0	0
c_000000014726	0	825	NA	NA	NA	NA	NA	NA	MAG_198_1	0	0	0	0	0	0	0	0	0	0	0	0	0	0	0	0	0	0	0	0	0	0	0	0
c_000000014726	885	2310	Trimethylamine methyltransferase (MTTB)	PF06253	Pathway modules; Energy metabolism; Methane metabolism!!!Signature modules; Module set; Metabolic capacity	M00563!!!M00617	Methanogenesis, methylamine/dimethylamine/trimethylamine => methane!!!Methanogen	M00563!!!M00617	MAG_198_1	0	0	0	0	0	0	0	0	0	0	0	0	0	0	0	0	0	0	0	0	0	0	0	0
c_000000014788	200	722	NA	NA	NA	NA	NA	NA	MAG_198_1	0	0	0	0	0	0	0	0	0	0	0	0	0	0	0	0	0	0	0	0	0	0	0	0
c_000000014788	2767	3703	NA	NA	NA	NA	NA	NA	MAG_198_1	0	0	0	0	0	0	0	0	0	0	0	0	0	0	0	0	0	0	0	0	0	0	0	0
c_000000089733	2695	3142	NA	NA	NA	NA	NA	NA	MAG_198_1	0	0	0	0	0	0	0	0	0	0	0	0	0	0	0	0	0	0	0	0	0	0	0	0
c_000000060752	4842	4917	NA	NA	NA	NA	NA	NA	MAG_198_1	0	0	0	0	0	0	0	0	0	0	0	0	0	0	0	0	0	0	0	0	0	0	0	0
c_000000077102	2916	3141	NA	NA	NA	NA	NA	NA	MAG_198_1	0	0	0	0	0	0	0	0	0	0	0	0	0	0	0	0	0	0	0	0	0	0	0	0
c_000000014866	1059	2409	NUBPL iron-transfer P-loop NTPase	PF10609	NA	NA	NA	NA	MAG_198_1	0	0	0	0	0	0	0	0	0	0	0	0	0	0	0	0	0	0	0	0	0	0	0	0
c_000000014866	2623	2980	NA	NA	NA	NA	NA	NA	MAG_198_1	0	0	0	0	0	0	0	0	0	0	0	0	0	0	0	0	0	0	0	0	0	0	0	0
c_000000014866	3002	3098	NA	NA	NA	NA	NA	NA	MAG_198_1	0	0	0	0	0	0	0	0	0	0	0	0	0	0	0	0	0	0	0	0	0	0	0	0
c_000000077893	2	356	Uncharacterised MFS-type transporter YbfB	PF06779	NA	NA	NA	NA	MAG_198_1	0	0	0	0	0	0	0	0	0	0	0	0	0	0	0	0	0	0	0	0	0	0	0	0
c_000000031690	5378	5597	NA	NA	NA	NA	NA	NA	MAG_198_1	0	0	0	0	0	0	0	0	0	0	0	0	0	0	0	0	0	0	0	0	0	0	0	0
c_000000073223	1435	2596	Aldose 1-epimerase	PF01263	Pathway modules; Carbohydrate metabolism; Other carbohydrate metabolism	M00632	Galactose degradation, Leloir pathway, galactose => alpha-D-glucose-1P	M00632	MAG_198_1	0	0	1.77308	0	0	0	0	0	0	0	0	0	0	0	1	0	0	0	0	0	0	0	0	0
c_000000043612	943	3085	Prolyl oligopeptidase family	PF00326	NA	NA	NA	NA	MAG_198_1	0	0	0	0	0	0	0	0	0	1.97404	0	0	0	0	0	0	0	0	0	0	0	1	0	0
c_000000086412	2050	3247	Glycosyl transferases group 1	PF00534	NA	NA	NA	NA	MAG_198_1	0	0	0	0	0	0	0	0	0	0	0	0	0	0	0	0	0	0	0	0	0	0	0	0
c_000000064234	254	920	ABC transporter	PF00005	NA	NA	NA	NA	MAG_198_1	0	0	0	0	0	0	0	0	0	0	0	0	0	0	0	0	0	0	0	0	0	0	0	0
c_000000024595	1	901	PAS domain	PF13426	NA	NA	NA	NA	MAG_198_1	0	0	0	0	0	0	0	0	0	0	7.31658	0	0	0	0	0	0	0	0	0	0	0	2	0
c_000000027599	2897	3209	NA	NA	NA	NA	NA	NA	MAG_198_1	0	0	0	0	0	0	0	0	0	0	0	0	0	0	0	0	0	0	0	0	0	0	0	0
c_000000035088	1674	3783	Alpha galactosidase A	PF16499	NA	NA	NA	NA	MAG_198_1	0	0	0	0	0	0	0	0	0	0	0	0	0	0	0	0	0	0	0	0	0	0	0	0
c_000000025894	2	194	NA	NA	NA	NA	NA	NA	MAG_198_1	0	0	0	0	0	0	0	0	0	0	0	0	0	0	0	0	0	0	0	0	0	0	0	0
c_000000085557	1	793	NA	NA	NA	NA	NA	NA	MAG_198_1	0	0	0	0	0	0	0	0	0	0	0	0	0	0	0	0	0	0	0	0	0	0	0	0
c_000000101644	1304	2060	Biotin/lipoate A/B protein ligase family	PF03099	NA	NA	NA	NA	MAG_198_1	0	0	0	0	0	0	0	0	0	0	0	0	0	0	0	0	0	0	0	0	0	0	0	0
c_000000033935	652	2686	Protein kinase domain	PF00069	NA	NA	NA	NA	MAG_198_1	0	0	0	0	0	0	0	0	0	9.85991	0	0	0	0	0	0	0	0	0	0	0	5	0	0
c_000000095950	2	986	Penicillin-Binding Protein C-terminus Family	PF06832	NA	NA	NA	NA	MAG_198_1	0	0	0	0	0	0	0	0	0	0	0	0	0	0	0	0	0	0	0	0	0	0	0	0
c_000000068718	1	241	NA	NA	NA	NA	NA	NA	MAG_198_1	0	0	0	0	0	0	0	0	0	0	0	0	0	0	0	0	0	0	0	0	0	0	0	0
c_000000082579	348	1785	NA	NA	NA	NA	NA	NA	MAG_198_1	0	0	0	0	0	0	0	0	0	0	0	0	0	0	0	0	0	0	0	0	0	0	0	0
c_000000034122	3274	4684	NA	NA	NA	NA	NA	NA	MAG_198_1	0	0	0	0	0	0	0	0	0	0	0	0	0	0	0	0	0	0	0	0	0	0	0	0
c_000000075023	596	1547	Beta-lactamase enzyme family	PF13354	NA	NA	NA	NA	MAG_198_1	0	0	0	0	0	0	0	0	0	0	0	0	0	0	0	0	0	0	0	0	0	0	0	0
c_000000061913	217	1570	MgsA AAA+ ATPase C terminal	PF12002	NA	NA	NA	NA	MAG_198_1	0	0	0	1.17133	0	0	0	0	0	0	0	0	0	0	0	1	0	0	0	0	0	0	0	0
c_000000041379	635	1943	GDSL-like Lipase/Acylhydrolase family	PF13472	NA	NA	NA	NA	MAG_198_1	0	0	0	0	0	0	0	0	0	0	0	0	0	0	0	0	0	0	0	0	0	0	0	0
c_000000051492	0	315	NA	NA	NA	NA	NA	NA	MAG_198_1	0	0	0	0	0	0	0	0	0	0	0	0	0	0	0	0	0	0	0	0	0	0	0	0
c_000000085176	1171	2011	short chain dehydrogenase	PF00106	NA	NA	NA	NA	MAG_198_1	0	0	0	0	0	0	0	0	0	0	0	0	0	0	0	0	0	0	0	0	0	0	0	0
c_000000078482	5238	6096	NA	NA	NA	NA	NA	NA	MAG_198_1	0	0	0	0	0	0	0	0	0	0	0	0	0	0	0	0	0	0	0	0	0	0	0	0
c_000000077169	1	373	NA	NA	NA	NA	NA	NA	MAG_198_1	0	0	0	0	0	0	0	0	0	0	0	0	0	0	0	0	0	0	0	0	0	0	0	0
c_000000060752	1339	2419	NA	NA	NA	NA	NA	NA	MAG_198_1	0	0	0	0	0	0	0	0	0	0	0	0	0	0	0	0	0	0	0	0	0	0	0	0
c_000000042909	2408	2582	NA	NA	NA	NA	NA	NA	MAG_198_1	0	0	0	0	0	0	0	0	0	0	0	0	0	0	0	0	0	0	0	0	0	0	0	0
c_000000085293	2	2105	Bacterial extracellular solute-binding protein	PF01547	NA	NA	NA	NA	MAG_198_1	0	0	0	0	0	0	0	0	0	0	0	0	0	0	0	0	0	0	0	0	0	0	0	0
c_000000025290	1	1519	Hsp70 protein	PF00012	NA	NA	NA	NA	MAG_198_1	0	0	0	0	0	0	0	0	0	0	0	0	0	0	0	0	0	0	0	0	0	0	0	0
c_000000066769	138	714	Response regulator receiver domain	PF00072	NA	NA	NA	NA	MAG_198_1	0	0	0	0	0	0	0	0	0	0	0	0	0	0	0	0	0	0	0	0	0	0	0	0
c_000000091060	3949	4528	Nitroreductase family	PF00881	NA	NA	NA	NA	MAG_198_1	0	0	0	0	0	0	0	0	0	0	0	0	0	0	0	0	0	0	0	0	0	0	0	0
c_000000072336	1245	2217	Chaperone for flagella basal body P-ring formation	PF13144	NA	NA	NA	NA	MAG_198_1	0	0	0	0	0	0	0	0	0	0	0	0	0	0	0	0	0	0	0	0	0	0	0	0
c_000000033016	2995	3208	NA	NA	NA	NA	NA	NA	MAG_198_1	0	0	0	0	0	0	0	0	0	0	0	0	0	0	0	0	0	0	0	0	0	0	0	0
c_000000029058	957	2163	DNA / pantothenate metabolism flavoprotein	PF04127	Pathway modules; Metabolism of cofactors and vitamins; Cofactor and vitamin metabolism!!!Pathway modules; Metabolism of cofactors and vitamins; Cofactor and vitamin metabolism	M00120!!!M00914	Coenzyme A biosynthesis, pantothenate => CoA!!!Coenzyme A biosynthesis, archaea, 2-oxoisovalerate => 4-phosphopantoate => CoA	M00120!!!M00914	MAG_198_1	0	0	0	0	0	0	0	0	0	0	0	0	0	0	0	0	0	0	0	0	0	0	0	0
c_000000074166	1	1078	NA	NA	NA	NA	NA	NA	MAG_198_1	0	0	0	0	0	0	0	0	0	0	0	0	0	0	0	0	0	0	0	0	0	0	0	0
c_000000075751	137	1016	Glycerophosphoryl diester phosphodiesterase family	PF03009	NA	NA	NA	NA	MAG_198_1	0	0	0	0	0	0	0	0	0	0	0	0	0	0	0	0	0	0	0	0	0	0	0	0
c_000000033688	1042	2101	Protein of unknown function (DUF933)	PF06071	NA	NA	NA	NA	MAG_198_1	0	0	0	0	0	0	0	0	0	0	0	0	0	0	0	0	0	0	0	0	0	0	0	0
c_000000094802	748	2437	NA	NA	NA	NA	NA	NA	MAG_198_1	0	0	0	0	0	0	0	0	0	0	0	0	0	0	0	0	0	0	0	0	0	0	0	0
c_000000079675	2745	3864	AICARFT/IMPCHase bienzyme	PF01808	Pathway modules; Nucleotide metabolism; Purine metabolism	M00048	Inosine monophosphate biosynthesis, PRPP + glutamine => IMP	M00048	MAG_198_1	0	0	0	0	0	0	0	0	0	0	0	0	0	0	0	0	0	0	0	0	0	0	0	0
c_000000031912	0	186	NA	NA	NA	NA	NA	NA	MAG_198_1	0	0	0	0	0	0	0	0	0	0	0	0	0	0	0	0	0	0	0	0	0	0	0	0
c_000000101573	1882	2749	Repeat domain in Vibrio, Colwellia, Bradyrhizobium and Shewanella	PF13517	NA	NA	NA	NA	MAG_198_1	0	0	0	0	0	0	0	0	0	5.57653	0	0	0	0	0	0	0	0	0	0	0	1	0	0
c_000000036712	3295	4795	Sulfatase	PF00884	NA	NA	NA	NA	MAG_198_1	0	0	0	0	0	0	0	0	0	0	0	0	0	0	0	0	0	0	0	0	0	0	0	0
c_000000094681	2	131	NA	NA	NA	NA	NA	NA	MAG_198_1	0	0	0	0	0	0	0	0	0	0	0	0	0	0	0	0	0	0	0	0	0	0	0	0
c_000000015556	1	1207	DHHA1 domain	PF02272	NA	NA	NA	NA	MAG_198_1	0	0	0	0	0	0	0	0	0	0	0	0	0	0	0	0	0	0	0	0	0	0	0	0
c_000000015556	2807	3536	Xylose isomerase-like TIM barrel	PF01261	NA	NA	NA	NA	MAG_198_1	0	0	0	0	0	0	0	0	0	0	0	0	0	0	0	0	0	0	0	0	0	0	0	0
c_000000026527	346	652	Nucleotidyltransferase domain	PF01909	NA	NA	NA	NA	MAG_198_1	0	0	0	0	0	0	0	0	0	0	0	0	0	0	0	0	0	0	0	0	0	0	0	0
c_000000069780	359	947	Phosphoribosyl transferase domain	PF00156	NA	NA	NA	NA	MAG_198_1	0	0	0	0	0	0	0	0	0	0	0	0	0	0	0	0	0	0	0	0	0	0	0	0
c_000000035884	1	385	Lipopolysaccharide-assembly	PF04390	NA	NA	NA	NA	MAG_198_1	0	0	0	0	0	0	0	0	0	0	0	0	0	0	0	0	0	0	0	0	0	0	0	0
c_000000032600	1	1966	Barrel-sandwich domain of CusB or HlyD membrane-fusion	PF16576	NA	NA	NA	NA	MAG_198_1	0	0	0	0	0	0	0	0	0	0	0	0	0	0	0	0	0	0	0	0	0	0	0	0
c_000000027196	1963	3337	Repeat domain in Vibrio, Colwellia, Bradyrhizobium and Shewanella	PF13517	NA	NA	NA	NA	MAG_198_1	0	0	0	0	0	0	0	0	0	0	0	0	0	0	0	0	0	0	0	0	0	0	0	0
c_000000091681	5662	5863	Putative zinc-finger	PF13490	NA	NA	NA	NA	MAG_198_1	0	0	0	0	0	0	0	0	0	0	0	0	0	0	0	0	0	0	0	0	0	0	0	0
c_000000037129	3615	4875	Glycosyl hydrolase family 99	PF16317	NA	NA	NA	NA	MAG_198_1	0	0	0	0	0	0	0	0	0	0	0	0	0	0	0	0	0	0	0	0	0	0	0	0
c_000000063840	3475	5314	NA	NA	NA	NA	NA	NA	MAG_198_1	0	0	0	0	0	0	0	0	0	2.28668	0	0	0	0	0	0	0	0	0	0	0	1	0	0
c_000000102211	1141	1327	mttA/Hcf106 family	PF02416	NA	NA	NA	NA	MAG_198_1	0	0	0	0	0	0	0	0	0	0	0	0	0	0	0	0	0	0	0	0	0	0	0	0
c_000000077651	2	89	NA	NA	NA	NA	NA	NA	MAG_198_1	0	0	0	0	0	0	0	0	0	0	0	0	0	0	0	0	0	0	0	0	0	0	0	0
c_000000015763	1761	3249	NA	NA	NA	NA	NA	NA	MAG_198_1	0	0	0	0	0	0	0	0	0	0	0	0	0	0	0	0	0	0	0	0	0	0	0	0
c_000000015779	0	1992	Domain of unknown function (DUF4838)	PF16126	NA	NA	NA	NA	MAG_198_1	0	0	0	0	0	0	0	0	0	2.08315	0	0	0	0	0	0	0	0	0	0	0	1	0	0
c_000000030942	3572	3638	NA	NA	NA	NA	NA	NA	MAG_198_1	0	0	0	0	0	0	0	0	0	0	0	0	0	0	0	0	0	0	0	0	0	0	0	0
c_000000068915	4039	5035	GDP-mannose 4,6 dehydratase	PF16363	NA	NA	NA	NA	MAG_198_1	0	0	0	0	0	0	0	0	0	0	0	0	0	0	0	0	0	0	0	0	0	0	0	0
c_000000016237	1	613	Sulfatase	PF00884	NA	NA	NA	NA	MAG_198_1	0	0	0	0	0	0	0	0	0	0	0	0	0	0	0	0	0	0	0	0	0	0	0	0
c_000000102211	2266	3244	Pyridoxal phosphate biosynthetic protein PdxA	PF04166	NA	NA	NA	NA	MAG_198_1	0	0	0	0	0	0	0	0	0	0	0	0	0	0	0	0	0	0	0	0	0	0	0	0
c_000000106715	2460	3219	FtsJ-like methyltransferase	PF01728	NA	NA	NA	NA	MAG_198_1	0	0	0	0	0	0	0	0	0	0	0	0	0	0	0	0	0	0	0	0	0	0	0	0
c_000000096618	1386	2562	N-terminal 7TM region of histidine kinase	PF16927	NA	NA	NA	NA	MAG_198_1	0	0	0	0	0	0	0	0	0	0	0	0	0	0	0	0	0	0	0	0	0	0	0	0
c_000000101644	266	419	NA	NA	NA	NA	NA	NA	MAG_198_1	0	0	0	0	0	0	0	0	0	0	0	0	0	0	0	0	0	0	0	0	0	0	0	0
c_000000049761	2540	2783	PQQ-like domain	PF13570	NA	NA	NA	NA	MAG_198_1	0	0	0	0	0	0	0	0	0	0	0	0	0	0	0	0	0	0	0	0	0	0	0	0
c_000000052228	3851	4865	Helix-turn-helix domain	PF13518	NA	NA	NA	NA	MAG_198_1	0	0	0	0	0	0	0	0	0	0	0	0	0	0	0	0	0	0	0	0	0	0	0	0
c_000000020105	248	647	Translation initiation factor SUI1	PF01253	NA	NA	NA	NA	MAG_198_1	0	0	0	0	0	0	0	0	0	0	0	0	0	0	0	0	0	0	0	0	0	0	0	0
c_000000061292	4627	4873	NA	NA	NA	NA	NA	NA	MAG_198_1	0	0	0	0	0	0	0	0	0	0	0	0	0	0	0	0	0	0	0	0	0	0	0	0
c_000000027599	922	2785	NA	NA	NA	NA	NA	NA	MAG_198_1	0	0	0	0	0	0	0	0	0	0	0	0	0	0	0	0	0	0	0	0	0	0	0	0
c_000000020003	0	546	NA	NA	NA	NA	NA	NA	MAG_198_1	0	0	0	0	0	0	0	0	0	0	0	0	0	0	0	0	0	0	0	0	0	0	0	0
c_000000097575	2772	2901	NA	NA	NA	NA	NA	NA	MAG_198_1	0	0	0	0	0	0	0	0	0	0	0	0	0	0	0	0	0	0	0	0	0	0	0	0
c_000000053709	4920	5220	Nicotinate phosphoribosyltransferase C-terminal domain	PF17956	NA	NA	NA	NA	MAG_198_1	0	0	0	0	0	0	0	0	0	0	0	0	0	0	0	0	0	0	0	0	0	0	0	0
c_000000016240	0	651	NA	NA	NA	NA	NA	NA	MAG_198_1	0	0	0	0	0	0	0	0	0	0	0	0	0	0	0	0	0	0	0	0	0	0	0	0
c_000000097591	2335	2512	NA	NA	NA	NA	NA	NA	MAG_198_1	0	0	0	0	0	0	0	0	0	0	0	0	0	0	0	0	0	0	0	0	0	0	0	0
c_000000072768	2	545	Glycosyl transferases group 1	PF13524	NA	NA	NA	NA	MAG_198_1	0	0	0	0	0	0	0	0	0	0	0	0	0	0	0	0	0	0	0	0	0	0	0	0
c_000000086844	929	2981	CHASE2 domain	PF05226	NA	NA	NA	NA	MAG_198_1	0	0	0	0	0	0	0	0	0	8.1095	0	0	0	0	0	0	0	0	0	0	0	4	0	0
c_000000096635	2	356	NA	NA	NA	NA	NA	NA	MAG_198_1	0	0	0	0	0	0	0	0	0	0	0	0	0	0	0	0	0	0	0	0	0	0	0	0
c_000000080891	1762	3178	Oxidoreductase family, NAD-binding Rossmann fold	PF01408	NA	NA	NA	NA	MAG_198_1	0	0	0	0	0	0	0	0	1.1416	0	0	0	0	0	0	0	0	0	0	0	1	0	0	0
c_000000068552	1107	1911	Phosphomethylpyrimidine kinase	PF08543	Pathway modules; Metabolism of cofactors and vitamins; Cofactor and vitamin metabolism!!!Pathway modules; Metabolism of cofactors and vitamins; Cofactor and vitamin metabolism!!!Pathway modules; Metabolism of cofactors and vitamins; Cofactor and vitamin metabolism!!!Pathway modules; Metabolism of cofactors and vitamins; Cofactor and vitamin metabolism	M00127!!!M00895!!!M00896!!!M00899	Thiamine biosynthesis, prokaryotes, AIR (+ DXP/tyrosine) => TMP/TPP!!!Thiamine biosynthesis, prokaryotes, AIR (+ DXP/glycine) => TMP/TPP!!!Thiamine biosynthesis, archaea, AIR (+ NAD+) => TMP/TPP!!!Thiamine salvage pathway, HMP/HET => TMP	M00127!!!M00895!!!M00896!!!M00899	MAG_198_1	0	0	0	0	0	0	0	0	0	0	0	0	0	0	0	0	0	0	0	0	0	0	0	0
c_000000069236	2343	2808	NA	NA	NA	NA	NA	NA	MAG_198_1	0	0	0	0	0	0	0	0	0	0	0	0	0	0	0	0	0	0	0	0	0	0	0	0
c_000000066209	763	2962	NA	NA	NA	NA	NA	NA	MAG_198_1	0	0	0	0	0	0	0	0	0	9.16043	0	0	0	0	0	0	0	0	0	0	0	5	0	0
c_000000088667	0	783	Sulfatase-modifying factor enzyme 1	PF03781	NA	NA	NA	NA	MAG_198_1	0	0	0	0	0	0	0	0	0	0	0	0	0	0	0	0	0	0	0	0	0	0	0	0
c_000000060000	1	1078	Helix-turn-helix	PF01381	NA	NA	NA	NA	MAG_198_1	0	0	0	0	0	0	0	0	0	0	0	0	0	0	0	0	0	0	0	0	0	0	0	0
c_000000021184	446	1142	ABC transporter	PF00005	NA	NA	NA	NA	MAG_198_1	0	0	0	0	0	0	0	0	0	0	0	0	0	0	0	0	0	0	0	0	0	0	0	0
c_000000072511	10665	13137	Carboxypeptidase regulatory-like domain	PF13620	NA	NA	NA	NA	MAG_198_1	0	0	0	0	0	0	0	0	0	0	0	0	0	0	0	0	0	0	0	0	0	0	0	0
c_000000067217	1850	2510	L-fucose isomerase, C-terminal domain	PF02952	NA	NA	NA	NA	MAG_198_1	0	0	0	0	0	0	0	0	0	0	0	0	0	0	0	0	0	0	0	0	0	0	0	0
c_000000055480	504	642	NA	NA	NA	NA	NA	NA	MAG_198_1	0	0	0	0	0	0	0	0	0	0	0	0	0	0	0	0	0	0	0	0	0	0	0	0
c_000000083127	563	1115	NUDIX domain	PF00293	NA	NA	NA	NA	MAG_198_1	0	0	0	0	0	0	0	0	0	0	0	0	0	0	0	0	0	0	0	0	0	0	0	0
c_000000099606	1104	2088	Oxidoreductase family, NAD-binding Rossmann fold	PF01408	NA	NA	NA	NA	MAG_198_1	0	0	0	0	0	0	0	0	0	0	0	0	0	0	0	0	0	0	0	0	0	0	0	0
c_000000016601	0	375	Amidohydrolase	PF04909	NA	NA	NA	NA	MAG_198_1	0	0	0	0	0	0	0	0	0	0	0	0	0	0	0	0	0	0	0	0	0	0	0	0
c_000000016601	3127	4102	RNA pseudouridylate synthase	PF00849	NA	NA	NA	NA	MAG_198_1	0	0	0	0	0	0	0	0	0	0	0	0	0	0	0	0	0	0	0	0	0	0	0	0
c_000000016601	4079	4211	NA	NA	NA	NA	NA	NA	MAG_198_1	0	0	0	0	0	0	0	0	0	0	0	0	0	0	0	0	0	0	0	0	0	0	0	0
c_000000092632	2475	3153	NA	NA	NA	NA	NA	NA	MAG_198_1	0	0	0	0	0	0	0	0	0	0	0	0	0	0	0	0	0	0	0	0	0	0	0	0
c_000000086261	0	345	Ankyrin repeats (3 copies)	PF12796	NA	NA	NA	NA	MAG_198_1	0	0	0	0	0	0	0	0	0	0	0	0	0	0	0	0	0	0	0	0	0	0	0	0
c_000000107420	1932	2610	2Fe-2S iron-sulfur cluster binding domain	PF13510	NA	NA	NA	NA	MAG_198_1	0	0	0	0	0	0	0	0	0	0	0	0	0	0	0	0	0	0	0	0	0	0	0	0
c_000000095049	110	1280	alpha/beta hydrolase fold	PF07859	NA	NA	NA	NA	MAG_198_1	0	0	0	0	0	0	0	0	0	0	0	0	0	0	0	0	0	0	0	0	0	0	0	0
c_000000040126	1499	2585	NA	NA	NA	NA	NA	NA	MAG_198_1	0	0	0	0	0	0	0	0	0	0	0	0	0	0	0	0	0	0	0	0	0	0	0	0
c_000000052228	3036	3399	NA	NA	NA	NA	NA	NA	MAG_198_1	0	0	0	0	0	0	0	0	0	0	0	0	0	0	0	0	0	0	0	0	0	0	0	0
c_000000043096	3692	4793	RACo middle region	PF17651	NA	NA	NA	NA	MAG_198_1	0	0	0	0	0	0	0	0	0	0	0	0	0	0	0	0	0	0	0	0	0	0	0	0
c_000000055539	3059	3683	Clp protease	PF00574	NA	NA	NA	NA	MAG_198_1	0	0	0	0	0	0	0	0	0	0	0	0	0	0	0	0	0	0	0	0	0	0	0	0
c_000000068096	3173	3371	NA	NA	NA	NA	NA	NA	MAG_198_1	0	0	0	0	0	0	0	0	0	0	0	0	0	0	0	0	0	0	0	0	0	0	0	0
c_000000086254	2880	4029	FtsX-like permease family	PF02687	NA	NA	NA	NA	MAG_198_1	0	0	0	0	0	0	0	0	0	0	0	0	0	0	0	0	0	0	0	0	0	0	0	0
c_000000066881	2934	3066	NA	NA	NA	NA	NA	NA	MAG_198_1	0	0	0	0	0	0	0	0	0	0	0	0	0	0	0	0	0	0	0	0	0	0	0	0
c_000000092030	811	1864	UDP-3-O-[3-hydroxymyristoyl] glucosamine N-acyltransferase, LpxD	PF04613	Pathway modules; Glycan metabolism; Lipopolysaccharide metabolism!!!Pathway modules; Glycan metabolism; Lipopolysaccharide metabolism	M00060!!!M00866	KDO2-lipid A biosynthesis, Raetz pathway, LpxL-LpxM type!!!KDO2-lipid A biosynthesis, Raetz pathway, non-LpxL-LpxM type	M00060!!!M00866	MAG_198_1	0	0	0	0	0	0	0	0	0	0	0	0	0	0	0	0	0	0	0	0	0	0	0	0
c_000000080311	3630	4902	NA	NA	Pathway modules; Lipid metabolism; Lipid metabolism	M00099	Sphingosine biosynthesis	M00099	MAG_198_1	0	0	0	0	0	0	0	0	0	0	0	0	0	0	0	0	0	0	0	0	0	0	0	0
c_000000072511	9301	10321	Oxidoreductase family, NAD-binding Rossmann fold	PF01408	NA	NA	NA	NA	MAG_198_1	0	0	0	0	0	0	0	0	0	0	0	0	0	0	0	0	0	0	0	0	0	0	0	0
c_000000086947	1350	2610	Pyruvate flavodoxin/ferredoxin oxidoreductase, thiamine diP-bdg	PF01855	NA	NA	NA	NA	MAG_198_1	0	0	0	0	0	0	0	0	0	0	0	0	0	0	0	0	0	0	0	0	0	0	0	0
c_000000061940	1	364	NA	NA	NA	NA	NA	NA	MAG_198_1	0	0	0	0	0	0	0	0	0	0	0	0	0	0	0	0	0	0	0	0	0	0	0	0
c_000000060527	1017	2580	NA	NA	NA	NA	NA	NA	MAG_198_1	0	0	0	0	0	0	0	0	0	2.75161	0	0	0	0	0	0	0	0	0	0	0	1	0	0
c_000000017046	0	1824	NA	NA	NA	NA	NA	NA	MAG_198_1	0	0	0	0	0	0	0	0	0	0	0	0	0	0	0	0	0	0	0	0	0	0	0	0
c_000000079638	4760	4937	NA	NA	NA	NA	NA	NA	MAG_198_1	0	0	0	0	0	0	0	0	0	0	0	0	0	0	0	0	0	0	0	0	0	0	0	0
c_000000040128	660	756	NA	NA	NA	NA	NA	NA	MAG_198_1	0	0	0	0	0	0	0	0	0	0	0	0	0	0	0	0	0	0	0	0	0	0	0	0
c_000000106715	0	483	Xylose isomerase-like TIM barrel	PF01261	NA	NA	NA	NA	MAG_198_1	0	0	0	0	0	0	0	0	0	0	0	0	0	0	0	0	0	0	0	0	0	0	0	0
c_000000054880	2788	5104	Domain of unknown function (DUF4114)	PF13448	NA	NA	NA	NA	MAG_198_1	0	0	0	0	0	0	0	0	0	0	0	0	0	0	0	0	0	0	0	0	0	0	0	0
c_000000018193	2088	3264	Acetyl xylan esterase (AXE1)	PF05448	NA	NA	NA	NA	MAG_198_1	0	0	0	0	0	0	0	0	0	0	0	0	0	0	0	0	0	0	0	0	0	0	0	0
c_000000063088	1712	3092	Sulfatase	PF00884	Pathway modules; Glycan metabolism; Glycosaminoglycan metabolism	M00078	Heparan sulfate degradation	M00078	MAG_198_1	0	0	0	0	0	0	0	0	0	0	0	0	0	0	0	0	0	0	0	0	0	0	0	0
c_000000017225	620	3026	DNA gyrase B	PF00204	NA	NA	NA	NA	MAG_198_1	0	0	0	0	0	0	0	0	0	0	0	0	0	0	0	0	0	0	0	0	0	0	0	0
c_000000019383	1453	1687	NA	NA	NA	NA	NA	NA	MAG_198_1	0	0	0	0	0	0	0	0	0	0	0	0	0	0	0	0	0	0	0	0	0	0	0	0
c_000000079608	0	831	NA	NA	NA	NA	NA	NA	MAG_198_1	0	0	0	0	0	0	0	0	0	0	0	0	0	0	0	0	0	0	0	0	0	0	0	0
c_000000047518	3333	3621	Domain of unknown function (DUF4491)	PF14898	NA	NA	NA	NA	MAG_198_1	0	0	0	0	0	0	0	0	0	0	0	0	0	0	0	0	0	0	0	0	0	0	0	0
c_000000077122	1880	2618	NA	NA	NA	NA	NA	NA	MAG_198_1	0	0	0	0	0	0	0	0	0	0	0	0	0	0	0	0	0	0	0	0	0	0	0	0
c_000000035088	1	1678	Dockerin type I domain	PF00404	NA	NA	NA	NA	MAG_198_1	0	0	0	0	0	0	0	0	0	0	0	0	0	0	0	0	0	0	0	0	0	0	0	0
c_000000055982	2108	2288	NA	NA	NA	NA	NA	NA	MAG_198_1	0	0	0	0	0	0	0	0	0	0	0	0	0	0	0	0	0	0	0	0	0	0	0	0
c_000000017353	1706	2960	Nucleoside H+ symporter	PF03825	NA	NA	NA	NA	MAG_198_1	0	0	0	0	0	0	0	0	0	0	0	0	0	0	0	0	0	0	0	0	0	0	0	0
c_000000031690	5972	6272	Polymerase beta, Nucleotidyltransferase	PF18765	NA	NA	NA	NA	MAG_198_1	0	0	0	0	0	0	0	0	0	0	0	0	0	0	0	0	0	0	0	0	0	0	0	0
c_000000055982	2	365	Type II secretion system (T2SS), protein F	PF00482	NA	NA	NA	NA	MAG_198_1	0	0	0	0	0	0	0	0	0	0	0	0	0	0	0	0	0	0	0	0	0	0	0	0
c_000000099606	2726	4010	NA	NA	NA	NA	NA	NA	MAG_198_1	0	0	0	0	0	0	0	0	0	0	0	0	0	0	0	0	0	0	0	0	0	0	0	0
c_000000105000	6	2091	Inorganic H+ pyrophosphatase	PF03030	NA	NA	NA	NA	MAG_198_1	0	0	0	0	0	0	0	0	0	0	0	0	0	0	0	0	0	0	0	0	0	0	0	0
c_000000023390	228	1146	VirE N-terminal domain	PF08800	NA	NA	NA	NA	MAG_198_1	0	0	0	0	0	0	0	0	0	5.39937	0	0	0	0	0	0	0	0	0	0	0	1	0	0
c_000000080072	3124	3964	Oxidoreductase family, NAD-binding Rossmann fold	PF01408	NA	NA	NA	NA	MAG_198_1	0	0	0	0	0	0	0	0	0	0	0	0	0	0	0	0	0	0	0	0	0	0	0	0
c_000000041403	1881	2733	CoA-transferase family III	PF02515	NA	NA	NA	NA	MAG_198_1	0	0	0	0	0	0	0	0	0	0	0	0	0	0	0	0	0	0	0	0	0	0	0	0
c_000000017545	2	944	Stage II sporulation protein M	PF01944	NA	NA	NA	NA	MAG_198_1	0	0	0	0	0	0	0	0	0	5.16742	0	0	0	0	0	0	0	0	0	0	0	1	0	0
c_000000017545	2334	3300	ATPase family associated with various cellular activities (AAA)	PF07726	NA	NA	NA	NA	MAG_198_1	0	0	0	0	0	0	0	0	0	4.94002	0	0	0	0	0	0	0	0	0	0	0	1	0	0
c_000000096174	1031	2843	NA	NA	NA	NA	NA	NA	MAG_198_1	0	0	0	0	0	0	0	0	0	0	0	0	0	0	0	0	0	0	0	0	0	0	0	0
c_000000089672	3782	4058	Aldo/keto reductase family	PF00248	NA	NA	NA	NA	MAG_198_1	0	0	0	0	0	0	0	0	0	0	0	0	0	0	0	0	0	0	0	0	0	0	0	0
c_000000024595	1443	2034	Ankyrin repeats (many copies)	PF13857	NA	NA	NA	NA	MAG_198_1	0	0	0	0	0	0	0	0	0	0	0	0	0	0	0	0	0	0	0	0	0	0	0	0
c_000000079830	1256	2585	NA	NA	NA	NA	NA	NA	MAG_198_1	0	0	0	0	0	0	0	0	0	0	0	0	0	0	0	0	0	0	0	0	0	0	0	0
c_000000017581	0	294	Binding-protein-dependent transport system inner membrane component	PF00528	NA	NA	NA	NA	MAG_198_1	0	0	0	0	0	0	0	0	0	0	0	0	0	0	0	0	0	0	0	0	0	0	0	0
c_000000017581	1765	2794	ABC transporter	PF00005	NA	NA	NA	NA	MAG_198_1	0	0	0	0	0	0	0	0	0	4.63495	0	0	0	0	0	0	0	0	0	0	0	1	0	0
c_000000017581	2790	3114	ABC transporter	PF00005	NA	NA	NA	NA	MAG_198_1	0	0	0	0	0	0	0	0	0	143.067	0	0	0	0	0	0	0	0	0	0	0	4	0	0
c_000000033743	745	1714	Acetyl co-enzyme A carboxylase carboxyltransferase alpha subunit	PF03255	Pathway modules; Energy metabolism; Carbon fixation!!!Pathway modules; Lipid metabolism; Fatty acid metabolism!!!Signature modules; Module set; Metabolic capacity	M00376!!!M00082!!!M00613	3-Hydroxypropionate bi-cycle!!!Fatty acid biosynthesis, initiation!!!Anoxygenic photosynthesis in green nonsulfur bacteria	M00376!!!M00082!!!M00613	MAG_198_1	0	0	0	0	0	0	0	0	0	0	0	0	0	0	0	0	0	0	0	0	0	0	0	0
c_000000074994	2036	2408	Uncharacterized conserved protein (DUF2190)	PF09956	NA	NA	NA	NA	MAG_198_1	0	0	0	0	0	0	0	0	0	0	0	0	0	0	0	0	0	0	0	0	0	0	0	0
c_000000049802	2	800	Prolyl oligopeptidase family	PF00326	NA	NA	NA	NA	MAG_198_1	0	0	0	0	0	0	0	0	0	0	0	0	0	0	0	0	0	0	0	0	0	0	0	0
c_000000034296	1931	2612	GHMP kinases N terminal domain	PF00288	Pathway modules; Carbohydrate metabolism; Other carbohydrate metabolism	M00014	Glucuronate pathway (uronate pathway)	M00014	MAG_198_1	0	0	0	0	0	0	0	0	0	0	0	0	0	0	0	0	0	0	0	0	0	0	0	0
c_000000058325	1618	2452	DivIVA protein	PF05103	NA	NA	NA	NA	MAG_198_1	0	0	0	0	0	0	0	0	0	0	0	0	0	0	0	0	0	0	0	0	0	0	0	0
c_000000017710	1827	3219	NA	NA	NA	NA	NA	NA	MAG_198_1	0	0	0	0	0	0	0	0	0	0	0	0	0	0	0	0	0	0	0	0	0	0	0	0
c_000000017712	0	2820	Tetratricopeptide repeat	PF13432	NA	NA	NA	NA	MAG_198_1	0	0	0	0	0	0	0	0	0	0	0	0	0	0	0	0	0	0	0	0	0	0	0	0
c_000000036712	1	1498	Glycosyl hydrolases family 38 C-terminal domain	PF07748	NA	NA	NA	NA	MAG_198_1	0	0	0	0	0	0	0	0	0	0	0	0	0	0	0	0	0	0	0	0	0	0	0	0
c_000000086261	412	925	Ankyrin repeats (3 copies)	PF12796	NA	NA	NA	NA	MAG_198_1	0	0	0	0	0	0	0	0	0	0	0	0	0	0	0	0	0	0	0	0	0	0	0	0
c_000000092811	3041	4418	Sigma-54 interaction domain	PF00158	NA	NA	NA	NA	MAG_198_1	0	0	0	0	0	0	0	0	0	0	0	0	0	0	0	0	0	0	0	0	0	0	0	0
c_000000094376	0	756	NA	NA	NA	NA	NA	NA	MAG_198_1	0	0	0	0	0	0	0	0	0	14.2597	0	0	0	0	0	0	0	0	0	0	0	2	0	0
c_000000031476	347	2243	Dolichyl-phosphate-mannose-protein mannosyltransferase	PF13231	NA	NA	NA	NA	MAG_198_1	0	0	0	0	0	0	0	0	0	0	0	0	0	0	0	0	0	0	0	0	0	0	0	0
c_000000062337	851	1772	Protein phosphatase 2C	PF13672	NA	NA	NA	NA	MAG_198_1	0	0	0	0	0	0	0	0	0	0	0	0	0	0	0	0	0	0	0	0	0	0	0	0
c_000000029058	65	695	Guanylate kinase	PF00625	Pathway modules; Nucleotide metabolism; Purine metabolism	M00050	Guanine ribonucleotide biosynthesis IMP => GDP,GTP	M00050	MAG_198_1	0	0	0	0	0	0	0	0	0	0	0	0	0	0	0	0	0	0	0	0	0	0	0	0
c_000000101225	316	1738	NA	NA	NA	NA	NA	NA	MAG_198_1	0	0	0	0	0	0	0	0	0	11.9516	0	0	0	0	0	0	0	0	0	0	0	4	0	0
c_000000040546	3175	3589	HEPN domain	PF05168	NA	NA	NA	NA	MAG_198_1	0	0	0	0	0	0	0	0	0	0	0	0	0	0	0	0	0	0	0	0	0	0	0	0
c_000000080891	450	1503	Oxidoreductase family, NAD-binding Rossmann fold	PF01408	NA	NA	NA	NA	MAG_198_1	0	0	0	0	0	0	0	0	0	4.39315	0	0	0	0	0	0	0	0	0	0	0	1	0	0
c_000000078953	1976	3501	NA	NA	NA	NA	NA	NA	MAG_198_1	1099.38	1099.38	5659.12	52.815	392.512	3569.94	33588.4	45.2987	107.539	299.279	2552.69	41.5744	1034	1034			50	602		35		98	1435	36
c_000000093559	1639	2401	Carbon-nitrogen hydrolase	PF00795	NA	NA	NA	NA	MAG_198_1	0	0	0	0	0	0	0	0	0	0	0	0	0	0	0	0	0	0	0	0	0	0	0	0
c_000000096352	1527	2487	Xylose isomerase-like TIM barrel	PF01261	NA	NA	NA	NA	MAG_198_1	0	0	0	0	0	0	0	0	0	0	0	0	0	0	0	0	0	0	0	0	0	0	0	0
c_000000100514	4145	4514	NQR2, RnfD, RnfE family	PF03116	NA	NA	NA	NA	MAG_198_1	0	0	0	0	0	0	0	0	0	25.5476	0	0	0	0	0	0	0	0	0	0	0	1	0	0
c_000000089072	4100	4529	NA	NA	NA	NA	NA	NA	MAG_198_1	0	0	0	0	0	0	0	0	0	0	0	0	0	0	0	0	0	0	0	0	0	0	0	0
c_000000023224	1	1291	His Kinase A (phospho-acceptor) domain	PF00512	NA	NA	NA	NA	MAG_198_1	0	0	0	0	0	0	0	0	0	0	0	0	0	0	0	0	0	0	0	0	0	0	0	0
c_000000055480	940	1897	D-isomer specific 2-hydroxyacid dehydrogenase, NAD binding domain	PF02826	Pathway modules; Energy metabolism; Methane metabolism	M00346	Formaldehyde assimilation, serine pathway	M00346	MAG_198_1	0	0	0	0	0	0	0	0	0	0	0	0	0	0	0	0	0	0	0	0	0	0	0	0
c_000000018193	1489	1717	Protein of unknown function (DUF433)	PF04255	NA	NA	NA	NA	MAG_198_1	0	0	0	0	0	0	0	0	0	0	0	0	0	0	0	0	0	0	0	0	0	0	0	0
c_000000093669	1	454	IMP dehydrogenase / GMP reductase domain	PF00478	NA	NA	NA	NA	MAG_198_1	0	0	0	0	0	0	0	0	0	0	0	0	0	0	0	0	0	0	0	0	0	0	0	0
c_000000063470	1070	1346	Acylphosphatase	PF00708	NA	NA	NA	NA	MAG_198_1	0	0	0	0	0	0	0	0	0	0	0	0	0	0	0	0	0	0	0	0	0	0	0	0
c_000000073223	0	174	NA	NA	NA	NA	NA	NA	MAG_198_1	0	0	0	0	0	0	0	0	0	0	0	0	0	0	0	0	0	0	0	0	0	0	0	0
c_000000093266	2177	2696	CYTH domain	PF01928	NA	NA	NA	NA	MAG_198_1	0	0	0	0	0	0	0	0	0	0	0	0	0	0	0	0	0	0	0	0	0	0	0	0
c_000000063088	3245	4307	DALR anticodon binding domain	PF05746	NA	NA	NA	NA	MAG_198_1	0	0	0	0	0	0	0	0	0	0	0	0	0	0	0	0	0	0	0	0	0	0	0	0
c_000000027393	2073	3081	Na(+)-translocating NADH-quinone reductase subunit A (NQRA)	PF05896	NA	NA	NA	NA	MAG_198_1	0	0	0	0	0	0	0	0	0	18.8906	0	0	0	0	0	0	0	0	0	0	0	4	0	0
c_000000036657	1	274	NA	NA	NA	NA	NA	NA	MAG_198_1	0	0	0	0	0	0	0	0	0	0	0	0	0	0	0	0	0	0	0	0	0	0	0	0
c_000000065189	3113	3509	Biotin-lipoyl like	PF13533	NA	NA	NA	NA	MAG_198_1	0	0	0	0	0	0	0	0	0	0	0	0	0	0	0	0	0	0	0	0	0	0	0	0
c_000000092162	878	2300	Radical SAM superfamily	PF04055	NA	NA	NA	NA	MAG_198_1	0	0	0	0	0	0	0	0	0	0	0	0	0	0	0	0	0	0	0	0	0	0	0	0
c_000000094183	731	1385	Haloacid dehalogenase-like hydrolase	PF13419	NA	NA	NA	NA	MAG_198_1	0	0	0	0	0	0	0	0	0	0	0	0	0	0	0	0	0	0	0	0	0	0	0	0
c_000000018479	2288	2843	Sulphur transport	PF04143	NA	NA	NA	NA	MAG_198_1	0	0	0	0	0	0	0	0	0	0	0	0	0	0	0	0	0	0	0	0	0	0	0	0
c_000000089733	2006	2678	Methyltransferase domain	PF13578	NA	NA	NA	NA	MAG_198_1	0	0	0	0	0	0	0	0	0	0	0	0	0	0	0	0	0	0	0	0	0	0	0	0
c_000000081427	3030	4446	ATP synthase alpha/beta family, nucleotide-binding domain	PF00006	Pathway modules; Energy metabolism; ATP synthesis	M00159	V/A-type ATPase, prokaryotes	M00159	MAG_198_1	0	0	0	0	0	0	0	0	0	0	0	0	0	0	0	0	0	0	0	0	0	0	0	0
c_000000066881	1	1372	Citrate transporter	PF03600	NA	NA	NA	NA	MAG_198_1	0	0	0	0	0	0	0	0	0	0	0	0	0	0	0	0	0	0	0	0	0	0	0	0
c_000000096026	1	1033	Oxidoreductase family, NAD-binding Rossmann fold	PF01408	NA	NA	NA	NA	MAG_198_1	0	0	0	0	0	0	0	0	0	0	0	0	0	0	0	0	0	0	0	0	0	0	0	0
c_000000033016	3641	3722	NA	NA	NA	NA	NA	NA	MAG_198_1	0	0	0	0	0	0	0	0	0	0	0	0	0	0	0	0	0	0	0	0	0	0	0	0
c_000000042538	2638	3259	NA	NA	NA	NA	NA	NA	MAG_198_1	0	0	0	0	0	0	0	0	0	0	0	0	0	0	0	0	0	0	0	0	0	0	0	0
c_000000028167	3546	3768	Aspartate/ornithine carbamoyltransferase, carbamoyl-P binding domain	PF02729	NA	NA	NA	NA	MAG_198_1	0	0	0	0	0	0	0	0	0	0	0	0	0	0	0	0	0	0	0	0	0	0	0	0
c_000000040098	103	280	NA	NA	NA	NA	NA	NA	MAG_198_1	0	0	0	0	0	0	0	0	0	0	0	0	0	0	0	0	0	0	0	0	0	0	0	0
c_000000101573	2	872	NA	NA	NA	NA	NA	NA	MAG_198_1	0	0	0	0	0	0	0	0	0	17.2766	0	0	0	0	0	0	0	0	0	0	0	3	0	0
c_000000093731	2053	3499	Phosphate-selective porin O and P	PF07396	NA	NA	NA	NA	MAG_198_1	0	0	0	0	0	0	0	0	0	0	0	0	0	0	0	0	0	0	0	0	0	0	0	0
c_000000069866	2	2918	O-Antigen ligase	PF04932	NA	NA	NA	NA	MAG_198_1	0	0	0	0	0	0	0	0	0	0	0	0	0	0	0	0	0	0	0	0	0	0	0	0
c_000000018626	2	608	3,4-dihydroxy-2-butanone 4-phosphate synthase	PF00926	NA	NA	NA	NA	MAG_198_1	0	0	0	0	0	0	0	0	0	0	0	0	0	0	0	0	0	0	0	0	0	0	0	0
c_000000032600	2117	2597	NA	NA	NA	NA	NA	NA	MAG_198_1	0	0	0	0	0	0	0	0	0	0	0	0	0	0	0	0	0	0	0	0	0	0	0	0
c_000000066881	1491	2193	Uracil DNA glycosylase superfamily	PF03167	NA	NA	NA	NA	MAG_198_1	0	0	0	0	0	0	0	0	0	0	0	0	0	0	0	0	0	0	0	0	0	0	0	0
c_000000068718	3716	3884	NA	NA	NA	NA	NA	NA	MAG_198_1	0	0	0	0	0	0	0	0	0	0	0	0	0	0	0	0	0	0	0	0	0	0	0	0
c_000000044778	0	1281	Thioredoxin-like	PF13899	NA	NA	NA	NA	MAG_198_1	0	0	0	0	0	0	0	0	0	0	0	0	0	0	0	0	0	0	0	0	0	0	0	0
c_000000024902	1210	2455	NA	NA	NA	NA	NA	NA	MAG_198_1	0	0	0	0	0	0	0	0	0	0	0	0	0	0	0	0	0	0	0	0	0	0	0	0
c_000000041843	60	831	DeoC/LacD family aldolase	PF01791	NA	NA	NA	NA	MAG_198_1	0	0	0	0	0	0	0	0	0	0	0	0	0	0	0	0	0	0	0	0	0	0	0	0
c_000000105555	1169	2156	Oxidoreductase family, NAD-binding Rossmann fold	PF01408	NA	NA	NA	NA	MAG_198_1	0	0	0	0	0	0	0	0	0	0	0	0	0	0	0	0	0	0	0	0	0	0	0	0
c_000000100968	2895	3084	NA	NA	NA	NA	NA	NA	MAG_198_1	0	0	0	0	0	0	0	0	0	0	0	0	0	0	0	0	0	0	0	0	0	0	0	0
c_000000096644	626	1652	Cytochrome bd terminal oxidase subunit II	PF02322	Pathway modules; Energy metabolism; ATP synthesis	M00153	Cytochrome bd ubiquinol oxidase	M00153	MAG_198_1	0	0	0	0	0	0	0	0	0	0	0	0	0	0	0	0	0	0	0	0	0	0	0	0
c_000000083981	6044	6959	Squalene/phytoene synthase	PF00494	NA	NA	NA	NA	MAG_198_1	0	0	0	0	0	0	0	0	0	0	0	0	0	0	0	0	0	0	0	0	0	0	0	0
c_000000067436	2009	3680	ABC1 family	PF03109	NA	NA	NA	NA	MAG_198_1	0	0	0	0	0	0	0	0	0	0	0	0	0	0	0	0	0	0	0	0	0	0	0	0
c_000000069059	5720	6449	Oxygen tolerance	PF13584	NA	NA	NA	NA	MAG_198_1	0	0	0	0	0	0	0	0	0	0	0	0	0	0	0	0	0	0	0	0	0	0	0	0
c_000000024902	2471	3026	Peptidase family M23	PF01551	NA	NA	NA	NA	MAG_198_1	0	0	0	0	0	0	0	0	0	0	0	0	0	0	0	0	0	0	0	0	0	0	0	0
c_000000100148	3588	3783	2-oxoacid dehydrogenases acyltransferase (catalytic domain)	PF00198	NA	NA	NA	NA	MAG_198_1	0	0	0	0	0	0	0	0	0	0	0	0	0	0	0	0	0	0	0	0	0	0	0	0
c_000000091746	4719	5340	NA	NA	NA	NA	NA	NA	MAG_198_1	0	0	0	0	0	0	0	0	0	0	0	0	0	0	0	0	0	0	0	0	0	0	0	0
c_000000087498	1663	2821	Metallopeptidase family M24	PF00557	NA	NA	NA	NA	MAG_198_1	0	0	0	0	0	0	0	0	0	0	0	0	0	0	0	0	0	0	0	0	0	0	0	0
c_000000081427	4447	5077	ATP synthase subunit D	PF01813	Pathway modules; Energy metabolism; ATP synthesis	M00159	V/A-type ATPase, prokaryotes	M00159	MAG_198_1	0	0	0	0	0	0	0	0	0	0	0	0	0	0	0	0	0	0	0	0	0	0	0	0
c_000000100371	1	505	Major Facilitator Superfamily	PF07690	NA	NA	NA	NA	MAG_198_1	0	0	0	0	0	0	0	0	0	0	0	0	0	0	0	0	0	0	0	0	0	0	0	0
c_000000033485	1	346	NA	NA	NA	NA	NA	NA	MAG_198_1	0	0	0	0	0	0	0	0	0	0	0	0	0	0	0	0	0	0	0	0	0	0	0	0
c_000000062337	2101	4435	Bacterial dnaA protein	PF00308	NA	NA	NA	NA	MAG_198_1	0	0	0	0	0	0	0	0	0	0	0	0	0	0	0	0	0	0	0	0	0	0	0	0
c_000000019383	2	1457	NA	NA	NA	NA	NA	NA	MAG_198_1	0	0	0	0	0	0	0	0	0	0	0	0	0	0	0	0	0	0	0	0	0	0	0	0
c_000000019383	2081	2954	Xylose isomerase-like TIM barrel	PF01261	NA	NA	NA	NA	MAG_198_1	0	0	0	0	0	0	0	0	0	0	0	0	0	0	0	0	0	0	0	0	0	0	0	0
c_000000083181	1366	1873	NA	NA	NA	NA	NA	NA	MAG_198_1	0	0	0	0	0	0	0	0	0	0	0	0	0	0	0	0	0	0	0	0	0	0	0	0
c_000000024074	1089	2523	Sulfatase	PF00884	NA	NA	NA	NA	MAG_198_1	0	0	0	0	0	0	0	0	0	3.05733	0	0	0	0	0	0	0	0	0	0	0	1	0	0
c_000000019400	2651	4601	Sigma-54 interaction domain	PF00158	NA	NA	NA	NA	MAG_198_1	0	0	0	0	0	0	0	0	0	0	0	0	0	0	0	0	0	0	0	0	0	0	0	0
c_000000020658	378	1467	RsgA GTPase	PF03193	NA	NA	NA	NA	MAG_198_1	0	0	0	0	0	0	0	0	0	0	0	0	0	0	0	0	0	0	0	0	0	0	0	0
c_000000075334	2360	3563	Hydrazine synthase alpha subunit middle domain	PF18582	NA	NA	NA	NA	MAG_198_1	0	0	0	1.47369	0	0	0	0	0	0	0	0	0	0	0	1	0	0	0	0	0	0	0	0
c_000000074981	1	2197	UvrD-like helicase C-terminal domain	PF13361	NA	NA	NA	NA	MAG_198_1	0	0	0	0	0	0	0	0	0	0	0	0	0	0	0	0	0	0	0	0	0	0	0	0
c_000000043051	2398	2602	NA	NA	NA	NA	NA	NA	MAG_198_1	0	0	0	0	0	0	0	0	0	0	0	0	0	0	0	0	0	0	0	0	0	0	0	0
c_000000066769	5014	5074	NA	NA	NA	NA	NA	NA	MAG_198_1	0	0	0	0	0	0	0	0	0	0	0	0	0	0	0	0	0	0	0	0	0	0	0	0
c_000000082348	1534	1699	NA	NA	NA	NA	NA	NA	MAG_198_1	0	0	0	0	0	0	0	0	0	0	0	0	0	0	0	0	0	0	0	0	0	0	0	0
c_000000096696	1772	3068	Oxidoreductase family, NAD-binding Rossmann fold	PF01408	NA	NA	NA	NA	MAG_198_1	0	0	0	0	0	0	0	0	1.31027	0	0	0	0	0	0	0	0	0	0	0	1	0	0	0
c_000000073184	2102	2666	Tetracyclin repressor-like, C-terminal domain	PF09209	NA	NA	NA	NA	MAG_198_1	0	0	0	0	0	0	0	0	0	0	0	0	0	0	0	0	0	0	0	0	0	0	0	0
c_000000042538	45	2574	Domain of unknown function (DUF5011)	PF16403	NA	NA	NA	NA	MAG_198_1	0	0	0	0	0	0	0	0	0	0	0	0	0	0	0	0	0	0	0	0	0	0	0	0
c_000000019592	0	387	Clp protease	PF00574	NA	NA	NA	NA	MAG_198_1	0	0	0	0	0	0	0	0	0	0	0	0	0	0	0	0	0	0	0	0	0	0	0	0
c_000000100148	487	2401	NA	NA	NA	NA	NA	NA	MAG_198_1	0	0	0	0	0	0	0	0	0	0	0	0	0	0	0	0	0	0	0	0	0	0	0	0
c_000000055278	2416	4762	GlcNAc-PI de-N-acetylase	PF02585	NA	NA	NA	NA	MAG_198_1	0	0	0	0	0	0	0	0	0	0	0	0	0	0	0	0	0	0	0	0	0	0	0	0
c_000000024902	0	846	NA	NA	NA	NA	NA	NA	MAG_198_1	0	0	0	0	0	0	0	0	0	0	0	0	0	0	0	0	0	0	0	0	0	0	0	0
c_000000021352	39	2595	NA	NA	NA	NA	NA	NA	MAG_198_1	0	0	0	0	0	0	0	0	0	0	0	0	0	0	0	0	0	0	0	0	0	0	0	0
c_000000089393	0	279	Sulfatase	PF00884	NA	NA	NA	NA	MAG_198_1	0	0	0	0	0	0	0	0	0	0	0	0	0	0	0	0	0	0	0	0	0	0	0	0
c_000000050381	0	420	NA	NA	NA	NA	NA	NA	MAG_198_1	0	0	0	0	0	0	0	0	0	0	0	0	0	0	0	0	0	0	0	0	0	0	0	0
c_000000061292	1944	3363	L-arabinose isomerase	PF02610	NA	NA	NA	NA	MAG_198_1	0	0	0	0	0	0	0	0	0	0	0	0	0	0	0	0	0	0	0	0	0	0	0	0
c_000000019781	180	960	Histidine biosynthesis protein	PF00977	Pathway modules; Amino acid metabolism; Histidine metabolism	M00026	Histidine biosynthesis, PRPP => histidine	M00026	MAG_198_1	0	0	0	0	0	0	0	0	0	0	0	0	0	0	0	0	0	0	0	0	0	0	0	0
c_000000035000	1257	2601	Glycosyl hydrolase-like 10	PF02638	NA	NA	NA	NA	MAG_198_1	0	0	0	0	0	0	0	0	0	6.40742	0	0	0	0	0	0	0	0	0	0	0	2	0	0
c_000000026405	1505	2816	NA	NA	NA	NA	NA	NA	MAG_198_1	0	0	1.53368	0	0	0	0	0	0	0	0	0	0	0	1	0	0	0	0	0	0	0	0	0
c_000000061552	1068	2811	NA	NA	NA	NA	NA	NA	MAG_198_1	0	0	0	0	0	0	0	0	0	0	0	0	0	0	0	0	0	0	0	0	0	0	0	0
c_000000041403	0	219	NA	NA	NA	NA	NA	NA	MAG_198_1	0	0	0	0	0	0	0	0	0	0	0	0	0	0	0	0	0	0	0	0	0	0	0	0
c_000000076447	2665	3151	NA	NA	NA	NA	NA	NA	MAG_198_1	0	0	0	0	0	0	0	0	0	27.9657	0	0	0	0	0	0	0	0	0	0	0	2	0	0
c_000000034546	763	2113	Cyclin M transmembrane N-terminal domain	PF01595	NA	NA	NA	NA	MAG_198_1	0	0	0	0	0	0	0	0	0	0	0	0	0	0	0	0	0	0	0	0	0	0	0	0
c_000000019892	0	1740	60Kd inner membrane protein	PF02096	NA	NA	NA	NA	MAG_198_1	0	0	0	0	0	0	0	0	0	2.50136	0	0	0	0	0	0	0	0	0	0	0	1	0	0
c_000000019892	1758	3336	Jag N-terminus	PF14804	NA	NA	NA	NA	MAG_198_1	0	0	0	0	0	0	0	0	0	0	0	0	0	0	0	0	0	0	0	0	0	0	0	0
c_000000096644	1	577	NA	NA	NA	NA	NA	NA	MAG_198_1	0	0	0	0	0	0	0	0	0	0	0	0	0	0	0	0	0	0	0	0	0	0	0	0
c_000000078281	0	474	Type III restriction enzyme, res subunit	PF04851	NA	NA	NA	NA	MAG_198_1	0	0	0	0	0	0	0	0	0	0	0	0	0	0	0	0	0	0	0	0	0	0	0	0
c_000000094230	1715	2279	ACT domain	PF13740	NA	NA	NA	NA	MAG_198_1	0	0	0	0	0	0	0	0	0	0	0	0	0	0	0	0	0	0	0	0	0	0	0	0
c_000000030942	0	315	Sodium:alanine symporter family	PF01235	NA	NA	NA	NA	MAG_198_1	0	0	0	0	0	0	0	0	0	0	0	0	0	0	0	0	0	0	0	0	0	0	0	0
c_000000019949	1046	1373	NA	NA	NA	NA	NA	NA	MAG_198_1	0	0	0	0	0	0	0	0	0	0	0	0	0	0	0	0	0	0	0	0	0	0	0	0
c_000000097085	1901	3506	Sigma-54 interaction domain	PF00158	NA	NA	NA	NA	MAG_198_1	0	0	0	0	0	0	0	0	0	7.94655	0	0	0	0	0	0	0	0	0	0	0	3	0	0
c_000000071652	184	1162	Domain of Unknown Function (DUF1080)	PF06439	NA	NA	NA	NA	MAG_198_1	0	0	0	0	0	0	0	0	0	0	0	0	0	0	0	0	0	0	0	0	0	0	0	0
c_000000020003	538	1870	Radical SAM superfamily	PF04055	NA	NA	NA	NA	MAG_198_1	0	0	0	0	0	0	0	0	0	0	0	0	0	0	0	0	0	0	0	0	0	0	0	0
c_000000020003	1876	3370	Cytosol aminopeptidase family, catalytic domain	PF00883	NA	NA	NA	NA	MAG_198_1	0	0	0	0	0	0	0	0	0	0	0	0	0	0	0	0	0	0	0	0	0	0	0	0
c_000000020003	3409	3871	TRAM domain	PF01938	NA	NA	NA	NA	MAG_198_1	0	0	0	0	0	0	0	0	0	0	0	0	0	0	0	0	0	0	0	0	0	0	0	0
c_000000054725	487	2356	Carbon starvation protein CstA	PF02554	NA	NA	NA	NA	MAG_198_1	0	0	0	0	0	0	0	0	0	0	0	0	0	0	0	0	0	0	0	0	0	0	0	0
c_000000020105	687	2037	GDSL-like Lipase/Acylhydrolase family	PF13472	NA	NA	NA	NA	MAG_198_1	0	0	0	0	0	0	0	0	0	0	0	0	0	0	0	0	0	0	0	0	0	0	0	0
c_000000021536	1146	2607	GxGYxYP putative glycoside hydrolase C-terminal domain	PF14323	NA	NA	NA	NA	MAG_198_1	0	0	0	0	0	0	0	0	0	0	0	0	0	0	0	0	0	0	0	0	0	0	0	0
c_000000066925	113	2129	Bacterial extracellular solute-binding proteins, family 5 Middle	PF00496	NA	NA	NA	NA	MAG_198_1	0	0	0	0	0	0	0	0	0	0	0	0	0	0	0	0	0	0	0	0	0	0	0	0
c_000000082853	2	563	Polyprenyl synthetase	PF00348	NA	NA	NA	NA	MAG_198_1	0	0	0	0	0	0	0	0	0	0	0	0	0	0	0	0	0	0	0	0	0	0	0	0
c_000000062076	2416	3055	Sulfotransferase family	PF13469	NA	NA	NA	NA	MAG_198_1	0	0	0	0	0	0	0	0	0	0	0	0	0	0	0	0	0	0	0	0	0	0	0	0
c_000000023390	1142	2558	AAA domain	PF13604	NA	NA	NA	NA	MAG_198_1	0	0	0	0	0	0	0	0	0	9.37589	0	0	0	0	0	0	0	0	0	0	0	3	0	0
c_000000044388	1	100	NA	NA	NA	NA	NA	NA	MAG_198_1	0	0	0	0	0	0	0	0	0	0	0	0	0	0	0	0	0	0	0	0	0	0	0	0
c_000000082170	1250	2396	NA	NA	NA	NA	NA	NA	MAG_198_1	0	0	0	0	0	0	0	0	0	0	0	0	0	0	0	0	0	0	0	0	0	0	0	0
c_000000064708	3268	4993	Dolichyl-phosphate-mannose-protein mannosyltransferase	PF13231	NA	NA	NA	NA	MAG_198_1	0	0	0	0	0	0	0	0	0	0	0	0	0	0	0	0	0	0	0	0	0	0	0	0
c_000000054455	1	1849	Right handed beta helix region	PF13229	NA	NA	NA	NA	MAG_198_1	0	0	0	0	0	0	0	0	0	0	0	0	0	0	0	0	0	0	0	0	0	0	0	0
c_000000029058	755	980	RNA polymerase Rpb6	PF01192	NA	NA	NA	NA	MAG_198_1	0	0	0	0	0	0	0	0	0	0	0	0	0	0	0	0	0	0	0	0	0	0	0	0
c_000000082932	1	1375	Glycosyl hydrolases family 2, sugar binding domain	PF02837	NA	NA	NA	NA	MAG_198_1	0	0	0	0	0	0	0	0	0	0	0	0	0	0	0	0	0	0	0	0	0	0	0	0
c_000000079061	177	1260	3-dehydroquinate synthase	PF01761	Pathway modules; Amino acid metabolism; Aromatic amino acid metabolism	M00022	Shikimate pathway, phosphoenolpyruvate + erythrose-4P => chorismate	M00022	MAG_198_1	0	0	0	0	0	0	0	0	0	0	0	0	0	0	0	0	0	0	0	0	0	0	0	0
c_000000079638	367	1837	Amidase	PF01425	NA	NA	NA	NA	MAG_198_1	0	0	0	0	0	0	0	0	0	0	0	0	0	0	0	0	0	0	0	0	0	0	0	0
c_000000082170	2367	2652	NA	NA	NA	NA	NA	NA	MAG_198_1	0	0	0	0	0	0	0	0	0	0	0	0	0	0	0	0	0	0	0	0	0	0	0	0
c_000000035884	2261	2555	AAA domain	PF13614	NA	NA	NA	NA	MAG_198_1	0	0	0	0	0	0	0	0	0	0	0	0	0	0	0	0	0	0	0	0	0	0	0	0
c_000000058853	1714	2848	Oxidoreductase family, NAD-binding Rossmann fold	PF01408	NA	NA	NA	NA	MAG_198_1	0	0	0	0	0	0	0	0	0	0	0	0	0	0	0	0	0	0	0	0	0	0	0	0
c_000000039826	351	534	NA	NA	NA	NA	NA	NA	MAG_198_1	0	0	0	0	0	0	0	0	0	0	0	0	0	0	0	0	0	0	0	0	0	0	0	0
c_000000107259	3295	3406	NA	NA	NA	NA	NA	NA	MAG_198_1	0	0	0	0	0	0	0	0	0	0	0	0	0	0	0	0	0	0	0	0	0	0	0	0
c_000000065174	3842	4880	Oxidoreductase family, NAD-binding Rossmann fold	PF01408	NA	NA	NA	NA	MAG_198_1	0	0	0	0	0	0	0	0	0	0	0	0	0	0	0	0	0	0	0	0	0	0	0	0
c_000000050345	1	382	NA	NA	NA	NA	NA	NA	MAG_198_1	0	0	0	0	0	0	0	0	0	0	0	0	0	0	0	0	0	0	0	0	0	0	0	0
c_000000089401	0	570	NA	NA	NA	NA	NA	NA	MAG_198_1	0	0	0	0	0	0	0	0	0	0	0	0	0	0	0	0	0	0	0	0	0	0	0	0
c_000000064257	2716	5119	NA	NA	NA	NA	NA	NA	MAG_198_1	0	0	0	0	0	0	0	0	0	0	0	0	0	0	0	0	0	0	0	0	0	0	0	0
c_000000072640	893	2603	HEAT repeats	PF13646	NA	NA	NA	NA	MAG_198_1	0	0	0	0	0	0	0	0	0	4.99566	0	0	0	0	0	0	0	0	0	0	0	2	0	0
c_000000021184	1166	2411	PQQ-like domain	PF13360	NA	NA	NA	NA	MAG_198_1	0	0	0	0	0	0	0	0	0	0	0	0	0	0	0	0	0	0	0	0	0	0	0	0
c_000000077102	1849	2758	NA	NA	NA	NA	NA	NA	MAG_198_1	0	0	0	0	0	0	0	0	0	0	0	0	0	0	0	0	0	0	0	0	0	0	0	0
c_000000055006	1607	2000	VanZ like family	PF04892	NA	NA	NA	NA	MAG_198_1	0	0	0	0	0	0	0	0	0	0	0	0	0	0	0	0	0	0	0	0	0	0	0	0
c_000000033072	786	2286	Repeat domain in Vibrio, Colwellia, Bradyrhizobium and Shewanella	PF13517	NA	NA	NA	NA	MAG_198_1	0	0	0	0	0	0	0	0	0	0	0	0	0	0	0	0	0	0	0	0	0	0	0	0
c_000000047470	1911	2682	Bacterial lipid A biosynthesis acyltransferase	PF03279	NA	NA	NA	NA	MAG_198_1	0	0	0	0	0	0	0	0	0	0	0	0	0	0	0	0	0	0	0	0	0	0	0	0
c_000000069030	0	1563	Vitamin B12 dependent methionine synthase, activation domain	PF02965	Pathway modules; Amino acid metabolism; Cysteine and methionine metabolism	M00017	Methionine biosynthesis, apartate => homoserine => methionine	M00017	MAG_198_1	0	0	0	0	0	0	0	0	0	0	0	0	0	0	0	0	0	0	0	0	0	0	0	0
c_000000021376	658	4138	Domain of unknown function (DUF4838)	PF16126	NA	NA	NA	NA	MAG_198_1	0	0	0	0	0	0	0	0	0	0	0	0	0	0	0	0	0	0	0	0	0	0	0	0
c_000000021376	4443	4533	Protein of unknown function (DUF1328)	PF07043	NA	NA	NA	NA	MAG_198_1	0	0	0	0	0	0	0	0	0	0	0	0	0	0	0	0	0	0	0	0	0	0	0	0
c_000000098398	1269	2586	Glutamate/Leucine/Phenylalanine/Valine dehydrogenase	PF00208	NA	NA	NA	NA	MAG_198_1	0	0	0	0	0	0	0	0	0	0	0	0	0	0	0	0	0	0	0	0	0	0	0	0
c_000000042252	1813	2542	SpoU rRNA Methylase family	PF00588	NA	NA	NA	NA	MAG_198_1	0	0	0	0	0	0	0	0	0	0	0	0	0	0	0	0	0	0	0	0	0	0	0	0
c_000000096302	2932	3292	Hsp70 protein	PF00012	NA	NA	NA	NA	MAG_198_1	0	0	0	0	0	0	0	0	0	0	0	0	0	0	0	0	0	0	0	0	0	0	0	0
c_000000033743	1835	2693	Natural resistance-associated macrophage protein	PF01566	NA	NA	NA	NA	MAG_198_1	0	0	0	0	0	0	0	0	0	0	0	0	0	0	0	0	0	0	0	0	0	0	0	0
c_000000068718	714	3498	Beta-L-arabinofuranosidase, GH127	PF07944	NA	NA	NA	NA	MAG_198_1	0	0	0	0	0	0	0	0	0	0	0	0	0	0	0	0	0	0	0	0	0	0	0	0
c_000000107472	1907	2591	NA	NA	NA	NA	NA	NA	MAG_198_1	0	0	0	0	0	0	0	0	0	0	0	0	0	0	0	0	0	0	0	0	0	0	0	0
c_000000087992	1847	2684	Sulfatase	PF00884	NA	NA	NA	NA	MAG_198_1	0	0	0	0	0	0	0	0	0	0	0	0	0	0	0	0	0	0	0	0	0	0	0	0
c_000000026527	1049	1829	NA	NA	NA	NA	NA	NA	MAG_198_1	0	0	0	0	0	0	0	0	0	0	0	0	0	0	0	0	0	0	0	0	0	0	0	0
c_000000074131	1623	1905	Lrp/AsnC ligand binding domain	PF01037	NA	NA	NA	NA	MAG_198_1	0	0	0	0	0	0	0	0	0	0	0	0	0	0	0	0	0	0	0	0	0	0	0	0
c_000000064708	98	1220	Glycosyl transferases group 1	PF00534	NA	NA	NA	NA	MAG_198_1	0	0	0	0	0	0	0	0	0	0	0	0	0	0	0	0	0	0	0	0	0	0	0	0
c_000000029058	2159	3212	Oxidoreductase family, NAD-binding Rossmann fold	PF01408	NA	NA	NA	NA	MAG_198_1	0	0	0	0	0	0	0	0	0	0	0	0	0	0	0	0	0	0	0	0	0	0	0	0
c_000000065189	735	3102	FtsX-like permease family	PF02687	NA	NA	NA	NA	MAG_198_1	0	0	0	0	0	0	0	0	0	0	0	0	0	0	0	0	0	0	0	0	0	0	0	0
c_000000032084	1091	3287	Helicase conserved C-terminal domain	PF00271	NA	NA	NA	NA	MAG_198_1	0	0	0	0	0	0	0	0	0	0	0	0	0	0	0	0	0	0	0	0	0	0	0	0
c_000000089913	1548	2730	Dehydrogenase E1 component	PF00676	NA	NA	NA	NA	MAG_198_1	0	0	0	0	0	0	0	0	0	22.623	0	0	0	0	0	0	0	0	0	0	0	6	0	0
c_000000021713	2	521	Glycosyl hydrolases family 32 N-terminal domain	PF00251	NA	NA	NA	NA	MAG_198_1	0	0	0	0	0	0	0	0	0	0	0	0	0	0	0	0	0	0	0	0	0	0	0	0
c_000000058445	3616	4537	LytB protein	PF02401	Pathway modules; Biosynthesis of terpenoids and polyketides; Terpenoid backbone biosynthesis	M00096	C5 isoprenoid biosynthesis, non-mevalonate pathway	M00096	MAG_198_1	0	0	0	0	0	0	0	0	0	0	0	0	0	0	0	0	0	0	0	0	0	0	0	0
c_000000079830	854	1043	NA	NA	NA	NA	NA	NA	MAG_198_1	0	0	0	0	0	0	0	0	0	0	0	0	0	0	0	0	0	0	0	0	0	0	0	0
c_000000021791	0	810	ABC-2 family transporter protein	PF12679	NA	NA	NA	NA	MAG_198_1	0	0	0	0	0	0	0	0	0	0	0	0	0	0	0	0	0	0	0	0	0	0	0	0
c_000000021791	2688	3819	NA	NA	NA	NA	NA	NA	MAG_198_1	0	0	0	0	0	0	0	0	0	0	0	0	0	0	0	0	0	0	0	0	0	0	0	0
c_000000050101	1798	2464	L-seryl-tRNA selenium transferase	PF03841	NA	NA	NA	NA	MAG_198_1	0	0	0	0	0	0	0	0	0	0	0	0	0	0	0	0	0	0	0	0	0	0	0	0
c_000000021826	1320	2532	NA	NA	NA	NA	NA	NA	MAG_198_1	0	0	0	0	0	0	0	0	0	0	0	0	0	0	0	0	0	0	0	0	0	0	0	0
c_000000021849	0	942	HDOD domain	PF08668	NA	NA	NA	NA	MAG_198_1	0	0	0	0	0	0	0	0	0	0	0	0	0	0	0	0	0	0	0	0	0	0	0	0
c_000000021849	2559	2874	Nitronate monooxygenase	PF03060	NA	NA	NA	NA	MAG_198_1	0	0	0	0	0	0	0	0	0	0	0	0	0	0	0	0	0	0	0	0	0	0	0	0
c_000000072400	53	746	Major intrinsic protein	PF00230	NA	NA	NA	NA	MAG_198_1	0	0	0	0	0	0	0	0	0	15.9899	0	0	0	0	0	0	0	0	0	0	0	2	0	0
c_000000034856	501	1974	SRP54-type protein, GTPase domain	PF00448	NA	NA	NA	NA	MAG_198_1	0	0	0	0	0	0	0	0	0	0	0	0	0	0	0	0	0	0	0	0	0	0	0	0
c_000000102913	1	889	DegT/DnrJ/EryC1/StrS aminotransferase family	PF01041	NA	NA	NA	NA	MAG_198_1	0	0	0	0	0	0	0	0	0	0	0	0	0	0	0	0	0	0	0	0	0	0	0	0
c_000000089393	1926	2679	Bacterial regulatory proteins, tetR family	PF00440	NA	NA	NA	NA	MAG_198_1	0	0	0	0	0	0	0	0	0	13.8331	0	0	0	0	0	0	0	0	0	0	0	2	0	0
c_000000044109	1803	3201	FAD dependent oxidoreductase	PF12831	NA	NA	NA	NA	MAG_198_1	0	0	0	0	0	0	0	0	0	0	0	0	0	0	0	0	0	0	0	0	0	0	0	0
c_000000066925	2125	3052	Binding-protein-dependent transport system inner membrane component	PF00528	NA	NA	NA	NA	MAG_198_1	0	0	0	0	0	0	0	0	0	0	0	0	0	0	0	0	0	0	0	0	0	0	0	0
c_000000022022	2272	3235	Prokaryotic N-terminal methylation motif	PF07963	NA	NA	NA	NA	MAG_198_1	0	0	0	0	0	0	0	0	0	0	0	0	0	0	0	0	0	0	0	0	0	0	0	0
c_000000090176	0	315	Sir2 family	PF02146	NA	NA	NA	NA	MAG_198_1	0	0	0	0	0	0	0	0	0	0	0	0	0	0	0	0	0	0	0	0	0	0	0	0
c_000000090205	5065	5392	NA	NA	NA	NA	NA	NA	MAG_198_1	0	0	0	0	0	0	0	0	0	0	0	0	0	0	0	0	0	0	0	0	0	0	0	0
c_000000063840	34	754	DEAD/DEAH box helicase	PF00270	NA	NA	NA	NA	MAG_198_1	0	0	0	0	0	0	0	0	0	0	0	0	0	0	0	0	0	0	0	0	0	0	0	0
c_000000089913	241	916	Methyltransferase domain	PF08241	NA	NA	NA	NA	MAG_198_1	0	0	0	0	0	0	0	0	0	8.39766	0	0	0	0	0	0	0	0	0	0	0	1	0	0
c_000000034846	1	1390	Sodium:solute symporter family	PF00474	NA	NA	NA	NA	MAG_198_1	0	0	0	0	0	0	0	0	0	0	0	0	0	0	0	0	0	0	0	0	0	0	0	0
c_000000049296	2810	4157	Sigma-70, region 4	PF08281	NA	NA	NA	NA	MAG_198_1	0	0	0	0	0	0	0	0	0	0	0	0	0	0	0	0	0	0	0	0	0	0	0	0
c_000000104661	739	1762	UbiA prenyltransferase family	PF01040	NA	NA	NA	NA	MAG_198_1	0	0	0	0	0	0	0	0	0	0	0	0	0	0	0	0	0	0	0	0	0	0	0	0
c_000000087162	1919	2168	NA	NA	NA	NA	NA	NA	MAG_198_1	0	0	0	0	0	0	0	0	0	0	0	0	0	0	0	0	0	0	0	0	0	0	0	0
c_000000039399	379	745	PD-(D/E)XK nuclease superfamily	PF13366	NA	NA	NA	NA	MAG_198_1	0	0	0	0	0	0	0	0	0	0	0	0	0	0	0	0	0	0	0	0	0	0	0	0
c_000000022323	177	987	NA	NA	NA	NA	NA	NA	MAG_198_1	0	0	0	2.66018	0	0	0	0	0	0	0	0	0	0	0	1	0	0	0	0	0	0	0	0
c_000000022323	2418	2502	NA	NA	NA	NA	NA	NA	MAG_198_1	0	0	0	0	0	0	0	0	0	0	0	0	0	0	0	0	0	0	0	0	0	0	0	0
c_000000034856	2	470	AAA domain	PF13614	NA	NA	NA	NA	MAG_198_1	0	0	0	0	0	0	0	0	0	0	0	0	0	0	0	0	0	0	0	0	0	0	0	0
c_000000084619	291	1632	PhoPQ-activated pathogenicity-related protein	PF10142	NA	NA	NA	NA	MAG_198_1	0	0	0	0	0	0	0	0	0	0	0	0	0	0	0	0	0	0	0	0	0	0	0	0
c_000000072278	3026	4439	L-fucose isomerase, C-terminal domain	PF02952	NA	NA	NA	NA	MAG_198_1	0	0	0	0	0	0	0	0	0	0	0	0	0	0	0	0	0	0	0	0	0	0	0	0
c_000000081362	294	903	Sigma-70 region 2	PF04542	NA	NA	NA	NA	MAG_198_1	0	0	0	0	0	0	0	0	0	0	0	0	0	0	0	0	0	0	0	0	0	0	0	0
c_000000022625	0	2484	MutS domain V	PF00488	NA	NA	NA	NA	MAG_198_1	0	0	0	0	0	0	0	0	0	3.27965	0	0	0	0	0	0	0	0	0	0	0	2	0	0
c_000000075751	4831	5905	Endonuclease/Exonuclease/phosphatase family	PF03372	Signature modules; Gene set; Drug resistance	M00651	Vancomycin resistance, D-Ala-D-Lac type	M00651	MAG_198_1	0	0	0	0	0	0	0	0	0	0	0	0	0	0	0	0	0	0	0	0	0	0	0	0
c_000000074112	4844	5999	Cell cycle protein	PF01098	NA	NA	NA	NA	MAG_198_1	0	0	0	0	0	0	0	0	0	0	0	0	0	0	0	0	0	0	0	0	0	0	0	0
c_000000062008	130	2476	NA	NA	NA	NA	NA	NA	MAG_198_1	0	0	0	0	0	0	0	0	0	0	0	0	0	0	0	0	0	0	0	0	0	0	0	0
c_000000036330	0	864	ATP:guanido phosphotransferase, C-terminal catalytic domain	PF00217	NA	NA	NA	NA	MAG_198_1	0	0	0	0	0	0	0	0	0	0	0	0	0	0	0	0	0	0	0	0	0	0	0	0
c_000000084228	2662	2950	NA	NA	NA	NA	NA	NA	MAG_198_1	0	0	0	0	0	0	0	0	0	0	0	0	0	0	0	0	0	0	0	0	0	0	0	0
c_000000080265	2727	3264	YacP-like NYN domain	PF05991	NA	NA	NA	NA	MAG_198_1	0	0	0	0	0	0	0	0	0	0	0	0	0	0	0	0	0	0	0	0	0	0	0	0
c_000000083127	1193	2675	FGGY family of carbohydrate kinases, N-terminal domain	PF00370	NA	NA	NA	NA	MAG_198_1	0	0	0	0	0	0	0	0	0	0	0	0	0	0	0	0	0	0	0	0	0	0	0	0
c_000000041540	2	1397	F-box associated region	PF04300	NA	NA	NA	NA	MAG_198_1	0	0	0	0	0	0	0	0	0	0	0	0	0	0	0	0	0	0	0	0	0	0	0	0
c_000000089790	2798	2864	NA	NA	NA	NA	NA	NA	MAG_198_1	0	0	0	0	0	0	0	0	0	0	0	0	0	0	0	0	0	0	0	0	0	0	0	0
c_000000106739	2	752	NA	NA	NA	NA	NA	NA	MAG_198_1	0	0	0	0	0	0	0	0	0	0	0	0	0	0	0	0	0	0	0	0	0	0	0	0
c_000000023079	815	1475	ABC transporter	PF00005	NA	NA	NA	NA	MAG_198_1	0	0	0	0	0	0	0	0	0	0	0	0	0	0	0	0	0	0	0	0	0	0	0	0
c_000000023079	1624	2635	Prokaryotic N-terminal methylation motif	PF07963	NA	NA	NA	NA	MAG_198_1	0	0	0	0	0	0	0	0	0	0	0	0	0	0	0	0	0	0	0	0	0	0	0	0
c_000000028377	1	427	Enoyl-CoA hydratase/isomerase	PF00378	NA	NA	NA	NA	MAG_198_1	0	0	0	0	0	0	0	0	0	0	0	0	0	0	0	0	0	0	0	0	0	0	0	0
c_000000023079	2719	2902	NA	NA	NA	NA	NA	NA	MAG_198_1	0	0	0	0	0	0	0	0	0	0	0	0	0	0	0	0	0	0	0	0	0	0	0	0
c_000000060876	0	1734	Glycosyl hydrolase family 3 N terminal domain	PF00933	NA	NA	NA	NA	MAG_198_1	0	0	0	0	0	0	0	0	0	31.3655	0	0	0	0	0	0	0	0	0	0	0	13	0	0
c_000000023189	1	511	Type III restriction enzyme, res subunit	PF04851	NA	NA	NA	NA	MAG_198_1	0	0	0	0	0	0	0	0	0	26.7779	0	0	0	0	0	0	0	0	0	0	0	2	0	0
c_000000023189	514	2548	HD domain	PF13328	NA	NA	NA	NA	MAG_198_1	0	0	0	0	0	0	0	0	0.755433	5.95932	0	0	0	0	0	0	0	0	0	0	1	3	0	0
c_000000023189	2557	2725	NA	NA	NA	NA	NA	NA	MAG_198_1	0	0	0	0	0	0	0	0	0	0	0	0	0	0	0	0	0	0	0	0	0	0	0	0
c_000000092030	1838	2954	UDP-3-O-acyl N-acetylglycosamine deacetylase	PF03331	Pathway modules; Lipid metabolism; Fatty acid metabolism!!!Pathway modules; Glycan metabolism; Lipopolysaccharide metabolism	M00083!!!M00866	Fatty acid biosynthesis, elongation!!!KDO2-lipid A biosynthesis, Raetz pathway, non-LpxL-LpxM type	M00083!!!M00866	MAG_198_1	0	0	0	0	0	0	0	0	0	0	0	0	0	0	0	0	0	0	0	0	0	0	0	0
c_000000037863	46	253	HicB_like antitoxin of bacterial toxin-antitoxin system	PF15919	NA	NA	NA	NA	MAG_198_1	0	0	0	0	0	0	0	0	0	0	0	0	0	0	0	0	0	0	0	0	0	0	0	0
c_000000023390	1	211	NA	NA	NA	NA	NA	NA	MAG_198_1	0	0	0	0	0	0	0	0	0	0	0	0	0	0	0	0	0	0	0	0	0	0	0	0
c_000000025085	2276	3374	chorismate binding enzyme	PF00425	NA	NA	NA	NA	MAG_198_1	1.23066	1.23063	0	0	0	0	0	0	0	26.2577	0	0	1	1	0	0	0	0	0	0	0	6	0	0
c_000000037863	469	625	NA	NA	NA	NA	NA	NA	MAG_198_1	0	0	0	0	0	0	0	0	0	0	0	0	0	0	0	0	0	0	0	0	0	0	0	0
c_000000081362	2	305	NA	NA	NA	NA	NA	NA	MAG_198_1	0	0	0	0	0	0	0	0	0	0	0	0	0	0	0	0	0	0	0	0	0	0	0	0
c_000000083530	707	1820	PCRF domain	PF03462	NA	NA	NA	NA	MAG_198_1	0	0	0	0	0	0	0	0	0	12.0568	0	0	0	0	0	0	0	0	0	0	0	3	0	0
c_000000106448	1400	2948	C terminal of Calcineurin-like phosphoesterase	PF16370	NA	NA	NA	NA	MAG_198_1	0	0	0	0	0	0	0	0	0	0	0	0	0	0	0	0	0	0	0	0	0	0	0	0
c_000000062880	199	781	SPFH domain / Band 7 family	PF01145	NA	NA	NA	NA	MAG_198_1	0	0	0	0	0	0	0	0	0	0	0	0	0	0	0	0	0	0	0	0	0	0	0	0
c_000000099231	2561	2990	NA	NA	NA	NA	NA	NA	MAG_198_1	0	0	0	0	0	0	0	0	0	0	0	0	0	0	0	0	0	0	0	0	0	0	0	0
c_000000055982	481	1525	Type II secretion system (T2SS), protein F	PF00482	NA	NA	NA	NA	MAG_198_1	0	0	0	0	0	0	0	0	0	8.75954	0	0	0	0	0	0	0	0	0	0	0	2	0	0
c_000000029989	2567	3206	Sigma-54 interaction domain	PF00158	NA	NA	NA	NA	MAG_198_1	0	0	0	0	0	0	0	0	0	0	0	0	0	0	0	0	0	0	0	0	0	0	0	0
c_000000072970	3554	4037	Protein of unknown function (DUF1559)	PF07596	NA	NA	NA	NA	MAG_198_1	0	0	0	0	0	0	0	0	0	0	0	0	0	0	0	0	0	0	0	0	0	0	0	0
c_000000066209	1	721	NA	NA	NA	NA	NA	NA	MAG_198_1	0	0	0	0	0	0	0	0	0	7.83689	0	0	0	0	0	0	0	0	0	0	0	1	0	0
c_000000082757	161	836	Methyltransferase domain	PF13649	NA	NA	NA	NA	MAG_198_1	0	0	0	0	0	0	0	0	0	0	0	0	0	0	0	0	0	0	0	0	0	0	0	0
c_000000039097	1	112	NA	NA	NA	NA	NA	NA	MAG_198_1	0	0	0	0	0	0	0	0	0	0	0	0	0	0	0	0	0	0	0	0	0	0	0	0
c_000000023831	4012	4252	NA	NA	NA	NA	NA	NA	MAG_198_1	0	0	0	0	0	0	0	0	0	0	0	0	0	0	0	0	0	0	0	0	0	0	0	0
c_000000083530	3433	4507	MacB-like periplasmic core domain	PF12704	NA	NA	NA	NA	MAG_198_1	0	0	0	0	0	0	0	0	0	17.9222	0	0	0	0	0	0	0	0	0	0	0	4	0	0
c_000000082526	2668	3361	NA	NA	NA	NA	NA	NA	MAG_198_1	0	0	0	0	0	0	0	0	0	0	0	0	0	0	0	0	0	0	0	0	0	0	0	0
c_000000033743	446	749	Uncharacterised ACR, YggU family COG1872	PF02594	NA	NA	NA	NA	MAG_198_1	0	0	0	0	0	0	0	0	0	0	0	0	0	0	0	0	0	0	0	0	0	0	0	0
c_000000089666	954	2574	NA	NA	NA	NA	NA	NA	MAG_198_1	0	0	0	0	0	0	0	0	0	2.83514	0	0	0	0	0	0	0	0	0	0	0	1	0	0
c_000000084241	495	1797	Neutral/alkaline non-lysosomal ceramidase, N-terminal	PF04734	Pathway modules; Lipid metabolism; Lipid metabolism	M00099	Sphingosine biosynthesis	M00099	MAG_198_1	0	0	0	0	0	0	0	0	0	0	0	0	0	0	0	0	0	0	0	0	0	0	0	0
c_000000069152	0	972	Iron-sulfur cluster-binding domain	PF13186	NA	NA	NA	NA	MAG_198_1	0	0	0	0	0	0	0	0	0	0	0	0	0	0	0	0	0	0	0	0	0	0	0	0
c_000000096352	2487	2592	NA	NA	NA	NA	NA	NA	MAG_198_1	0	0	0	0	0	0	0	0	0	0	0	0	0	0	0	0	0	0	0	0	0	0	0	0
c_000000072640	2664	3642	Xylose isomerase-like TIM barrel	PF01261	NA	NA	NA	NA	MAG_198_1	0	0	0	0	0	0	0	0	0	0	0	0	0	0	0	0	0	0	0	0	0	0	0	0
c_000000052213	0	1440	Carboxypeptidase regulatory-like domain	PF13620	NA	NA	NA	NA	MAG_198_1	0	0	0	0	0	0	0	0	0	0	0	0	0	0	0	0	0	0	0	0	0	0	0	0
c_000000066686	35	1310	NA	NA	NA	NA	NA	NA	MAG_198_1	0	0	0	0	0	0	0	0	0	0	0	0	0	0	0	0	0	0	0	0	0	0	0	0
c_000000100464	1	2653	Carbamoyl-phosphate synthase L chain, ATP binding domain	PF02786	NA	NA	NA	NA	MAG_198_1	0	0	0	0	0	0	0	0	0	0	0	0	0	0	0	0	0	0	0	0	0	0	0	0
c_000000075546	2	434	NA	NA	NA	NA	NA	NA	MAG_198_1	0	0	0	0	0	0	0	0	0	0	0	0	0	0	0	0	0	0	0	0	0	0	0	0
c_000000057745	119	1136	ABC transporter	PF00005	NA	NA	NA	NA	MAG_198_1	0	0	0	0	0	0	0	0	0	0	0	0	0	0	0	0	0	0	0	0	0	0	0	0
c_000000052273	6592	6973	NA	NA	NA	NA	NA	NA	MAG_198_1	0	0	0	0	0	0	0	0	0	0	0	0	0	0	0	0	0	0	0	0	0	0	0	0
c_000000068708	2560	2929	NA	NA	NA	NA	NA	NA	MAG_198_1	0	0	0	0	0	0	0	0	0	0	0	0	0	0	0	0	0	0	0	0	0	0	0	0
c_000000072768	4264	4831	NA	NA	NA	NA	NA	NA	MAG_198_1	0	0	0	0	0	0	0	0	0	0	0	0	0	0	0	0	0	0	0	0	0	0	0	0
c_000000095950	4310	5288	Protein of unknown function (DUF1624)	PF07786	NA	NA	NA	NA	MAG_198_1	0	0	0	0	0	0	0	0	0	0	0	0	0	0	0	0	0	0	0	0	0	0	0	0
c_000000089790	1835	2750	Repeat domain in Vibrio, Colwellia, Bradyrhizobium and Shewanella	PF13517	NA	NA	NA	NA	MAG_198_1	0	0	0	0	0	0	0	0	0	5.21426	0	0	0	0	0	0	0	0	0	0	0	1	0	0
c_000000093266	1064	1934	ABC 3 transport family	PF00950	NA	NA	NA	NA	MAG_198_1	0	0	0	0	0	0	0	0	0	0	0	0	0	0	0	0	0	0	0	0	0	0	0	0
c_000000024074	2	1061	NA	NA	NA	NA	NA	NA	MAG_198_1	0	0	0	0	0	0	0	0	0	0	0	0	0	0	0	0	0	0	0	0	0	0	0	0
c_000000085557	827	962	NA	NA	NA	NA	NA	NA	MAG_198_1	0	0	0	0	0	0	0	0	0	0	0	0	0	0	0	0	0	0	0	0	0	0	0	0
c_000000083181	1	322	Concanavalin A-like lectin/glucanases superfamily	PF13385	NA	NA	NA	NA	MAG_198_1	0	0	0	0	0	0	0	0	0	0	0	0	0	0	0	0	0	0	0	0	0	0	0	0
c_000000091681	0	789	Tetrahydrofolate dehydrogenase/cyclohydrolase, NAD(P)-binding domain	PF02882	NA	NA	NA	NA	MAG_198_1	0	0	0	0	0	0	0	0	0	0	0	0	0	0	0	0	0	0	0	0	0	0	0	0
c_000000079061	3058	4018	Oxidoreductase family, NAD-binding Rossmann fold	PF01408	NA	NA	NA	NA	MAG_198_1	0	0	0	0	0	0	0	0	0	0	0	0	0	0	0	0	0	0	0	0	0	0	0	0
c_000000078873	829	937	NA	NA	NA	NA	NA	NA	MAG_198_1	0	0	0	0	0	0	0	0	0	0	0	0	0	0	0	0	0	0	0	0	0	0	0	0
c_000000079061	1605	3033	Trimethylamine methyltransferase (MTTB)	PF06253	Pathway modules; Energy metabolism; Methane metabolism!!!Signature modules; Module set; Metabolic capacity	M00563!!!M00617	Methanogenesis, methylamine/dimethylamine/trimethylamine => methane!!!Methanogen	M00563!!!M00617	MAG_198_1	0	0	0	0	0	0	0	0	0	0	0	0	0	0	0	0	0	0	0	0	0	0	0	0
c_000000067426	1442	3029	NA	NA	NA	NA	NA	NA	MAG_198_1	0	0	0	0	0	0	0	0	0	0	0	0	0	0	0	0	0	0	0	0	0	0	0	0
c_000000066956	268	1117	NA	NA	NA	NA	NA	NA	MAG_198_1	0	0	0	0	0	0	0	0	0	0	0	0	0	0	0	0	0	0	0	0	0	0	0	0
c_000000073433	1	541	NA	NA	NA	NA	NA	NA	MAG_198_1	0	0	0	0	0	0	0	0	0	0	0	0	0	0	0	0	0	0	0	0	0	0	0	0
c_000000049761	1279	2497	Calcineurin-like phosphoesterase	PF00149	NA	NA	NA	NA	MAG_198_1	0	0	0	0	0	0	0	0	0	0	0	0	0	0	0	0	0	0	0	0	0	0	0	0
c_000000075157	2838	3891	Family 4 glycosyl hydrolase	PF02056	NA	NA	NA	NA	MAG_198_1	0	0	0	0	0	0	0	0	0	0	0	0	0	0	0	0	0	0	0	0	0	0	0	0
c_000000026118	1973	2579	Prismane/CO dehydrogenase family	PF03063	NA	NA	NA	NA	MAG_198_1	0	0	0	0	0	0	0	0	0	9.57263	0	0	0	0	0	0	0	0	0	0	0	1	0	0
c_000000024483	2700	2787	NA	NA	NA	NA	NA	NA	MAG_198_1	0	0	0	0	0	0	0	0	0	0	0	0	0	0	0	0	0	0	0	0	0	0	0	0
c_000000051525	565	1588	Sodium/calcium exchanger protein	PF01699	NA	NA	NA	NA	MAG_198_1	0	0	0	0	0	0	0	0	0	0	0	0	0	0	0	0	0	0	0	0	0	0	0	0
c_000000078482	2047	3091	GHMP kinases N terminal domain	PF00288	NA	NA	NA	NA	MAG_198_1	0	0	0	0	0	0	0	0	0	0	0	0	0	0	0	0	0	0	0	0	0	0	0	0
c_000000064708	1223	3110	Asparagine synthase	PF00733	NA	NA	NA	NA	MAG_198_1	0	0	0	0	0	0	0	0	0	0	0	0	0	0	0	0	0	0	0	0	0	0	0	0
c_000000035000	604	1186	OsmC-like protein	PF02566	NA	NA	NA	NA	MAG_198_1	0	0	0	0	0	0	0	0	0	0	0	0	0	0	0	0	0	0	0	0	0	0	0	0
c_000000024483	664	1420	Amidohydrolase	PF04909	NA	NA	NA	NA	MAG_198_1	0	0	0	0	0	0	0	0	0	13.9267	0	0	0	0	0	0	0	0	0	0	0	2	0	0
c_000000033688	287	602	ACT domain	PF01842	Pathway modules; Amino acid metabolism; Branched-chain amino acid metabolism!!!Pathway modules; Amino acid metabolism; Branched-chain amino acid metabolism	M00019!!!M00570	Valine/isoleucine biosynthesis, pyruvate => valine / 2-oxobutanoate => isoleucine!!!Isoleucine biosynthesis, threonine => 2-oxobutanoate => isoleucine	M00019!!!M00570	MAG_198_1	0	0	0	0	0	0	0	0	0	0	0	0	0	0	0	0	0	0	0	0	0	0	0	0
c_000000024518	0	954	AcrB/AcrD/AcrF family	PF00873	NA	NA	NA	NA	MAG_198_1	0	0	0	0	0	0	0	0	0	0	0	0	0	0	0	0	0	0	0	0	0	0	0	0
c_000000024518	2864	3194	Exonuclease VII small subunit	PF02609	NA	NA	NA	NA	MAG_198_1	0	0	0	0	0	0	0	0	0	0	0	0	0	0	0	0	0	0	0	0	0	0	0	0
c_000000024518	3190	4093	Polyprenyl synthetase	PF00348	Pathway modules; Biosynthesis of terpenoids and polyketides; Terpenoid backbone biosynthesis	M00364	C10-C20 isoprenoid biosynthesis, bacteria	M00364	MAG_198_1	0	0	0	0	0	0	0	0	0	0	0	0	0	0	0	0	0	0	0	0	0	0	0	0
c_000000024518	4198	6307	Protein of unknown function, DUF255	PF03190	NA	NA	NA	NA	MAG_198_1	0	0	0	0	0	0	0	0	0	0	0	0	0	0	0	0	0	0	0	0	0	0	0	0
c_000000024518	6479	6932	Disulphide bond corrector protein DsbC	PF11412	NA	NA	NA	NA	MAG_198_1	0	0	0	0	0	0	0	0	0	0	0	0	0	0	0	0	0	0	0	0	0	0	0	0
c_000000065889	0	789	Histidine kinase-, DNA gyrase B-, and HSP90-like ATPase	PF02518	NA	NA	NA	NA	MAG_198_1	0	0	0	0	0	0	0	0	0	0	0	0	0	0	0	0	0	0	0	0	0	0	0	0
c_000000049296	4591	4999	YCII-related domain	PF03795	NA	NA	NA	NA	MAG_198_1	0	0	0	0	0	0	0	0	0	0	0	0	0	0	0	0	0	0	0	0	0	0	0	0
c_000000024595	915	1368	RNase H	PF00075	NA	NA	NA	NA	MAG_198_1	0	0	0	0	0	0	0	0	0	64.4139	0	0	0	0	0	0	0	0	0	0	0	4	0	0
c_000000053703	1254	2211	NA	NA	NA	NA	NA	NA	MAG_198_1	0	0	0	3.37762	0	0	0	0	0	0	0	0	0	0	0	2	0	0	0	0	0	0	0	0
c_000000100371	6085	6184	NA	NA	NA	NA	NA	NA	MAG_198_1	0	0	0	0	0	0	0	0	0	0	0	0	0	0	0	0	0	0	0	0	0	0	0	0
c_000000069875	1474	1885	Putative zinc- or iron-chelating domain	PF03692	NA	NA	NA	NA	MAG_198_1	0	0	0	0	0	0	0	0	0	0	0	0	0	0	0	0	0	0	0	0	0	0	0	0
c_000000024748	4031	4733	NA	NA	NA	NA	NA	NA	MAG_198_1	0	0	0	0	0	0	0	0	0	0	0	0	0	0	0	0	0	0	0	0	0	0	0	0
c_000000040546	1215	2643	NA	NA	NA	NA	NA	NA	MAG_198_1	0	0	0	1.09685	0	0	0	0	0	0	0	0	0	0	0	1	0	0	0	0	0	0	0	0
c_000000032789	1	412	NA	NA	NA	NA	NA	NA	MAG_198_1	0	0	0	0	0	0	0	0	0	0	0	0	0	0	0	0	0	0	0	0	0	0	0	0
c_000000082579	1	289	NA	NA	NA	NA	NA	NA	MAG_198_1	0	0	0	0	0	0	0	0	0	0	0	0	0	0	0	0	0	0	0	0	0	0	0	0
c_000000024902	923	1214	Nucleotidyltransferase domain	PF01909	NA	NA	NA	NA	MAG_198_1	0	0	0	0	0	0	0	0	0	0	0	0	0	0	0	0	0	0	0	0	0	0	0	0
c_000000090150	2	407	NA	NA	Pathway modules; Glycan metabolism; Lipopolysaccharide metabolism!!!Pathway modules; Glycan metabolism; Lipopolysaccharide metabolism	M00060!!!M00866	KDO2-lipid A biosynthesis, Raetz pathway, LpxL-LpxM type!!!KDO2-lipid A biosynthesis, Raetz pathway, non-LpxL-LpxM type	M00060!!!M00866	MAG_198_1	0	0	0	0	0	0	0	0	0	0	0	0	0	0	0	0	0	0	0	0	0	0	0	0
c_000000106380	6508	6583	NA	NA	NA	NA	NA	NA	MAG_198_1	0	0	0	0	0	0	0	0	0	0	0	0	0	0	0	0	0	0	0	0	0	0	0	0
c_000000024960	137	1583	NA	NA	NA	NA	NA	NA	MAG_198_1	0	0	0	0	0	0	0	0	0	0	0	0	0	0	0	0	0	0	0	0	0	0	0	0
c_000000026407	3024	3153	NA	NA	NA	NA	NA	NA	MAG_198_1	0	0	0	0	0	0	0	0	0	0	0	0	0	0	0	0	0	0	0	0	0	0	0	0
c_000000075334	902	2009	NA	NA	NA	NA	NA	NA	MAG_198_1	0	0	0	0	0	0	0	0	0	0	0	0	0	0	0	0	0	0	0	0	0	0	0	0
c_000000025053	1169	2657	Protein of unknown function (DUF2961)	PF11175	NA	NA	NA	NA	MAG_198_1	0	0	0	0	0	0	0	0	0	0	0	0	0	0	0	0	0	0	0	0	0	0	0	0
c_000000025085	41	1847	tRNA synthetase class II core domain (G, H, P, S and T)	PF00587	NA	NA	NA	NA	MAG_198_1	0	0	0	0	0	7.43945	0	0	0	20.6929	0	0	0	0	0	0	0	3	0	0	0	9	0	0
c_000000059843	2	284	NA	NA	NA	NA	NA	NA	MAG_198_1	0	0	0	0	0	0	0	0	0	0	0	0	0	0	0	0	0	0	0	0	0	0	0	0
c_000000042829	309	1437	PUA-like domain	PF17785	NA	NA	NA	NA	MAG_198_1	0	0	0	0	0	0	0	0	0	0	0	0	0	0	0	0	0	0	0	0	0	0	0	0
c_000000062799	2	2510	Putative esterase	PF00756	NA	NA	NA	NA	MAG_198_1	0	0	0	0	0	0	0	0	0	0	0	0	0	0	0	0	0	0	0	0	0	0	0	0
c_000000080265	805	2731	NAD synthase	PF02540	NA	NA	NA	NA	MAG_198_1	0	0	0	0	0	0	0	0	0	0	0	0	0	0	0	0	0	0	0	0	0	0	0	0
c_000000025290	1636	2299	von Willebrand factor type A domain	PF00092	NA	NA	NA	NA	MAG_198_1	0	0	0	0	0	0	0	0	0	0	0	0	0	0	0	0	0	0	0	0	0	0	0	0
c_000000049416	194	1319	SGNH hydrolase-like domain, acetyltransferase AlgX	PF16822	NA	NA	NA	NA	MAG_198_1	0	0	0	0	0	0	0	0	0	0	0	0	0	0	0	0	0	0	0	0	0	0	0	0
c_000000041379	1	349	Sulfatase	PF00884	NA	NA	NA	NA	MAG_198_1	0	0	0	0	0	0	0	0	0	0	0	0	0	0	0	0	0	0	0	0	0	0	0	0
c_000000082287	1	208	NA	NA	NA	NA	NA	NA	MAG_198_1	0	0	0	0	0	0	0	0	0	0	0	0	0	0	0	0	0	0	0	0	0	0	0	0
c_000000075334	0	906	Iron-containing alcohol dehydrogenase	PF13685	NA	NA	NA	NA	MAG_198_1	0	0	0	0	0	0	0	0	0	0	0	0	0	0	0	0	0	0	0	0	0	0	0	0
c_000000078087	2	911	Sulfatase-modifying factor enzyme 1	PF03781	NA	NA	NA	NA	MAG_198_1	0	0	0	0	0	0	0	0	0	5.24733	0	0	0	0	0	0	0	0	0	0	0	1	0	0
c_000000025413	2	524	23S rRNA-intervening sequence protein	PF05635	NA	NA	NA	NA	MAG_198_1	0	0	0	0	0	0	0	0	0	0	0	0	0	0	0	0	0	0	0	0	0	0	0	0
c_000000040098	1076	1370	Ribonuclease toxin, BrnT, of type II toxin-antitoxin system	PF04365	NA	NA	NA	NA	MAG_198_1	0	0	0	0	0	0	0	0	0	0	0	0	0	0	0	0	0	0	0	0	0	0	0	0
c_000000025508	408	1788	Beta-Casp domain	PF10996	NA	NA	NA	NA	MAG_198_1	0	0	0	0	0	0	0	0	0	0	0	0	0	0	0	0	0	0	0	0	0	0	0	0
c_000000062300	599	2951	NA	NA	NA	NA	NA	NA	MAG_198_1	0	0	0	0	0	0	0	0	0	6.79028	0	0	0	0	0	0	0	0	0	0	0	4	0	0
c_000000088127	254	2018	NA	NA	NA	NA	NA	NA	MAG_198_1	0	0	0	0	0	0	0	0	0	0	0	0	0	0	0	0	0	0	0	0	0	0	0	0
c_000000099606	2	104	NA	NA	NA	NA	NA	NA	MAG_198_1	0	0	0	0	0	0	0	0	0	0	0	0	0	0	0	0	0	0	0	0	0	0	0	0
c_000000103597	924	2847	Asparagine synthase	PF00733	NA	NA	NA	NA	MAG_198_1	0	0	0	0	0	0	0	0	0	0	0	0	0	0	0	0	0	0	0	0	0	0	0	0
c_000000082421	1229	2564	Uncharacterized protein family (UPF0051)	PF01458	NA	NA	NA	NA	MAG_198_1	0	0	0	0	0	0	0	0	0	0	0	0	0	0	0	0	0	0	0	0	0	0	0	0
c_000000072931	471	3048	Glycosyltransferase WbsX	PF14307	NA	NA	NA	NA	MAG_198_1	0	0	0	0	0	0	0	0	0	0	0	0	0	0	0	0	0	0	0	0	0	0	0	0
c_000000067217	2506	3406	Fructose-bisphosphate aldolase class-II	PF01116	Pathway modules; Carbohydrate metabolism; Central carbohydrate metabolism!!!Pathway modules; Carbohydrate metabolism; Central carbohydrate metabolism!!!Pathway modules; Energy metabolism; Carbon fixation!!!Pathway modules; Energy metabolism; Carbon fixation!!!Pathway modules; Energy metabolism; Methane metabolism!!!Pathway modules; Energy metabolism; Methane metabolism!!!Signature modules; Module set; Metabolic capacity!!!Signature modules; Module set; Metabolic capacity	M00001!!!M00003!!!M00165!!!M00167!!!M00345!!!M00344!!!M00611!!!M00612	Glycolysis (Embden-Meyerhof pathway), glucose => pyruvate!!!Gluconeogenesis, oxaloacetate => fructose-6P!!!Reductive pentose phosphate cycle (Calvin cycle)!!!Reductive pentose phosphate cycle, glyceraldehyde-3P => ribulose-5P!!!Formaldehyde assimilation, ribulose monophosphate pathway!!!Formaldehyde assimilation, xylulose monophosphate pathway!!!Oxygenic photosynthesis in plants and cyanobacteria!!!Anoxygenic photosynthesis in purple bacteria	M00001!!!M00003!!!M00165!!!M00167!!!M00345!!!M00344!!!M00611!!!M00612	MAG_198_1	0	0	0	0	0	0	0	0	0	0	0	0	0	0	0	0	0	0	0	0	0	0	0	0
c_000000094802	2836	4552	Heparinase II/III-like protein	PF07940	NA	NA	NA	NA	MAG_198_1	0	0	0	0	0	0	0	0	0	0	0	0	0	0	0	0	0	0	0	0	0	0	0	0
c_000000025855	31	2362	Glycosyl hydrolase family 65, N-terminal domain	PF14498	NA	NA	NA	NA	MAG_198_1	0	0	0	0	0	0	0	0	0	1.71203	0	0	0	0	0	0	0	0	0	0	0	1	0	0
c_000000055351	0	141	NA	NA	NA	NA	NA	NA	MAG_198_1	0	0	0	0	0	0	0	0	0	0	0	0	0	0	0	0	0	0	0	0	0	0	0	0
c_000000025894	2199	3027	Squalene/phytoene synthase	PF00494	NA	NA	NA	NA	MAG_198_1	0	0	0	0	0	0	0	0	0	0	0	0	0	0	0	0	0	0	0	0	0	0	0	0
c_000000090150	1182	3075	Bacterial type II and III secretion system protein	PF00263	NA	NA	NA	NA	MAG_198_1	0	0	0	0	0	0	0	0	0	0	0	0	0	0	0	0	0	0	0	0	0	0	0	0
c_000000097085	2	203	NA	NA	NA	NA	NA	NA	MAG_198_1	0	0	0	0	0	0	0	0	0	0	0	0	0	0	0	0	0	0	0	0	0	0	0	0
c_000000058862	0	885	AcrB/AcrD/AcrF family	PF00873	NA	NA	NA	NA	MAG_198_1	0	0	0	0	0	0	0	0	0	0	0	0	0	0	0	0	0	0	0	0	0	0	0	0
c_000000026118	445	1330	Acyltransferase	PF01553	NA	NA	NA	NA	MAG_198_1	0	0	0	0	0	0	0	0	0	0	0	0	0	0	0	0	0	0	0	0	0	0	0	0
c_000000089072	3197	4040	Segregation and condensation protein ScpA	PF02616	NA	NA	NA	NA	MAG_198_1	0	0	0	0	0	0	0	0	0	0	0	0	0	0	0	0	0	0	0	0	0	0	0	0
c_000000068096	545	737	NA	NA	NA	NA	NA	NA	MAG_198_1	76.9845	76.9841	0	0	0	0	0	0	0	0	0	0	1	1	0	0	0	0	0	0	0	0	0	0
c_000000035861	0	804	BNR repeat-like domain	PF13088	NA	NA	NA	NA	MAG_198_1	0	0	0	0	0	0	0	0	0	0	0	0	0	0	0	0	0	0	0	0	0	0	0	0
c_000000072768	1746	2454	Phosphorylase superfamily	PF01048	NA	NA	NA	NA	MAG_198_1	0	0	0	0	0	0	0	0	0	0	0	0	0	0	0	0	0	0	0	0	0	0	0	0
c_000000044404	1039	2446	chorismate binding enzyme	PF00425	Pathway modules; Metabolism of cofactors and vitamins; Cofactor and vitamin metabolism!!!Pathway modules; Metabolism of cofactors and vitamins; Cofactor and vitamin metabolism	M00116!!!M00932	Menaquinone biosynthesis, chorismate (+ polyprenyl-PP) => menaquinol!!!Phylloquinone biosynthesis, chorismate (+ phytyl-PP) => phylloquinol	M00116!!!M00932	MAG_198_1	0	0	0	0	0	0	0	0	0	6.47972	0	0	0	0	0	0	0	0	0	0	0	2	0	0
c_000000068552	2	1115	Na+ dependent nucleoside transporter C-terminus	PF07662	NA	NA	NA	NA	MAG_198_1	0	0	0	0	0	0	0	0	0	0	0	0	0	0	0	0	0	0	0	0	0	0	0	0
c_000000089562	2791	2953	NA	NA	NA	NA	NA	NA	MAG_198_1	0	0	0	0	0	0	0	0	0	0	0	0	0	0	0	0	0	0	0	0	0	0	0	0
c_000000081445	3332	3788	NA	NA	NA	NA	NA	NA	MAG_198_1	0	0	0	0	0	0	0	0	0	0	0	0	0	0	0	0	0	0	0	0	0	0	0	0
c_000000026407	1	226	NA	NA	NA	NA	NA	NA	MAG_198_1	0	0	0	0	0	0	0	0	0	0	0	0	0	0	0	0	0	0	0	0	0	0	0	0
c_000000026407	1760	2795	Oxidoreductase family, NAD-binding Rossmann fold	PF01408	NA	NA	NA	NA	MAG_198_1	0	0	0	0	0	0	0	0	0	4.46835	0	0	0	0	0	0	0	0	0	0	0	1	0	0
c_000000035853	2152	2587	Histidine biosynthesis protein	PF00977	NA	NA	NA	NA	MAG_198_1	0	0	0	0	0	0	0	0	0	0	0	0	0	0	0	0	0	0	0	0	0	0	0	0
c_000000097645	1	301	NA	NA	NA	NA	NA	NA	MAG_198_1	0	0	0	0	0	0	0	0	0	0	0	0	0	0	0	0	0	0	0	0	0	0	0	0
c_000000043714	245	1523	Beta-ketoacyl synthase, N-terminal domain	PF00109	Pathway modules; Lipid metabolism; Fatty acid metabolism!!!Pathway modules; Lipid metabolism; Fatty acid metabolism!!!Pathway modules; Lipid metabolism; Fatty acid metabolism!!!Pathway modules; Metabolism of cofactors and vitamins; Cofactor and vitamin metabolism	M00083!!!M00873!!!M00874!!!M00572	Fatty acid biosynthesis, elongation!!!Fatty acid biosynthesis in mitochondria, animals!!!Fatty acid biosynthesis in mitochondria, fungi!!!Pimeloyl-ACP biosynthesis, BioC-BioH pathway, malonyl-ACP => pimeloyl-ACP	M00083!!!M00873!!!M00874!!!M00572	MAG_198_1	0	0	0	0	0	0	0	0	0	0	0	0	0	0	0	0	0	0	0	0	0	0	0	0
c_000000032789	1644	2643	Aldo/keto reductase family	PF00248	NA	NA	NA	NA	MAG_198_1	0	0	0	0	0	0	0	0	0	0	0	0	0	0	0	0	0	0	0	0	0	0	0	0
c_000000060925	247	1108	Oxidoreductase NAD-binding domain	PF00175	NA	NA	NA	NA	MAG_198_1	0	0	0	0	0	0	0	0	0	0	0	0	0	0	0	0	0	0	0	0	0	0	0	0
c_000000055912	1992	2799	ABC transporter	PF00005	NA	NA	NA	NA	MAG_198_1	0	0	0	0	0	0	0	0	0	0	0	0	0	0	0	0	0	0	0	0	0	0	0	0
c_000000031016	176	1199	Oxidoreductase family, NAD-binding Rossmann fold	PF01408	NA	NA	NA	NA	MAG_198_1	0	0	0	0	0	0	0	0	0	0	0	0	0	0	0	0	0	0	0	0	0	0	0	0
c_000000070480	2	1124	DegT/DnrJ/EryC1/StrS aminotransferase family	PF01041	NA	NA	NA	NA	MAG_198_1	0	0	0	0	0	0	0	0	0	0	0	0	0	0	0	0	0	0	0	0	0	0	0	0
c_000000104634	5142	5208	NA	NA	NA	NA	NA	NA	MAG_198_1	0	0	0	0	0	0	0	0	0	0	0	0	0	0	0	0	0	0	0	0	0	0	0	0
c_000000093559	3512	3749	NA	NA	NA	NA	NA	NA	MAG_198_1	0	0	0	0	0	0	0	0	0	0	0	0	0	0	0	0	0	0	0	0	0	0	0	0
c_000000097575	1150	2365	Citrate transporter	PF03600	NA	NA	NA	NA	MAG_198_1	0	0	0	0	0	0	0	0	0	0	0	0	0	0	0	0	0	0	0	0	0	0	0	0
c_000000101469	0	2796	Glycosyl hydrolases family 38 N-terminal domain	PF01074	NA	NA	NA	NA	MAG_198_1	0	0	0	0	0	0	0	0	0	9.66681	0	0	0	0	0	0	0	0	0	0	0	7	0	0
c_000000026873	2	3182	Bacterial alpha-L-rhamnosidase 6 hairpin glycosidase domain	PF17389	NA	NA	NA	NA	MAG_198_1	0	0	0	0	0	0	0	0	0	0	0	0	0	0	0	0	0	0	0	0	0	0	0	0
c_000000037517	0	366	NA	NA	NA	NA	NA	NA	MAG_198_1	0	0	0	0	0	0	0	0	0	0	0	0	0	0	0	0	0	0	0	0	0	0	0	0
c_000000053262	2	1028	NA	NA	NA	NA	NA	NA	MAG_198_1	0	0	0	0	0	0	0	0	0	4.72221	0	0	0	0	0	0	0	0	0	0	0	1	0	0
c_000000062330	906	2277	Sigma-54 interaction domain	PF00158	NA	NA	NA	NA	MAG_198_1	0	0	0	0	0	0	0	0	0	0	0	0	0	0	0	0	0	0	0	0	0	0	0	0
c_000000095914	926	2513	Sulfatase	PF00884	NA	NA	NA	NA	MAG_198_1	0	0	0	0	0	0	0	0	0	0	0	0	0	0	0	0	0	0	0	0	0	0	0	0
c_000000046576	2	137	NA	NA	NA	NA	NA	NA	MAG_198_1	0	0	0	0	0	0	0	0	0	0	0	0	0	0	0	0	0	0	0	0	0	0	0	0
c_000000083416	4226	5294	ERCC3/RAD25/XPB C-terminal helicase	PF16203	NA	NA	NA	NA	MAG_198_1	0	0	0	0	0	0	0	0	0	0	0	0	0	0	0	0	0	0	0	0	0	0	0	0
c_000000091110	0	150	NA	NA	NA	NA	NA	NA	MAG_198_1	0	0	0	0	0	0	0	0	0	0	0	0	0	0	0	0	0	0	0	0	0	0	0	0
c_000000096924	1	1099	Melibiase	PF02065	NA	NA	NA	NA	MAG_198_1	0	0	0	0	0	0	0	0	0	0	0	0	0	0	0	0	0	0	0	0	0	0	0	0
c_000000093266	2781	3528	Methyltransferase domain	PF13847	NA	NA	NA	NA	MAG_198_1	0	0	0	0	0	0	0	0	0	76.6115	0	3.14347	0	0	0	0	0	0	0	0	0	11	0	1
c_000000083799	2801	3611	Encapsulating protein for peroxidase	PF04454	NA	NA	NA	NA	MAG_198_1	0	0	0	0	0	0	0	0	0	0	0	0	0	0	0	0	0	0	0	0	0	0	0	0
c_000000081427	341	647	ATP synthase (F/14-kDa) subunit	PF01990	Pathway modules; Energy metabolism; ATP synthesis	M00159	V/A-type ATPase, prokaryotes	M00159	MAG_198_1	0	0	0	0	0	0	0	0	0	0	0	0	0	0	0	0	0	0	0	0	0	0	0	0
c_000000082683	2106	3390	Oxidoreductase family, NAD-binding Rossmann fold	PF01408	NA	NA	NA	NA	MAG_198_1	0	0	0	1.3857	0	0	0	0	0	0	0	0	0	0	0	1	0	0	0	0	0	0	0	0
c_000000068552	2834	3365	Pentapeptide repeats (8 copies)	PF00805	NA	NA	NA	NA	MAG_198_1	0	0	0	0	0	0	0	0	0	0	0	0	0	0	0	0	0	0	0	0	0	0	0	0
c_000000067290	1	1969	Pectate lyase superfamily protein	PF12708	NA	NA	NA	NA	MAG_198_1	0	0	0	0	0	0	0	0	0	0	0	0	0	0	0	0	0	0	0	0	0	0	0	0
c_000000027386	1998	2526	Flagellar hook capping protein - N-terminal region	PF03963	NA	NA	NA	NA	MAG_198_1	0	0	0	0	0	0	0	0	0	0	0	0	0	0	0	0	0	0	0	0	0	0	0	0
c_000000044388	1540	3193	Ribonucleotide reductase alpha domain	PF17975	NA	NA	NA	NA	MAG_198_1	0	0	0	0	0	0	0	0	0	0	0	0	0	0	0	0	0	0	0	0	0	0	0	0
c_000000067471	1646	2990	Phosphoglucomutase/phosphomannomutase, alpha/beta/alpha domain I	PF02878	Pathway modules; Carbohydrate metabolism; Other carbohydrate metabolism	M00909	UDP-N-acetyl-D-glucosamine biosynthesis, prokaryotes, glucose => UDP-GlcNAc	M00909	MAG_198_1	0	0	0	1.22237	0	0	0	0	0	0	0	0	0	0	0	1	0	0	0	0	0	0	0	0
c_000000042494	2627	2996	NA	NA	NA	NA	NA	NA	MAG_198_1	0	0	0	0	0	0	0	0	0	0	0	0	0	0	0	0	0	0	0	0	0	0	0	0
c_000000089672	2213	3563	Right handed beta helix region	PF13229	NA	NA	NA	NA	MAG_198_1	0	0	0	0	0	0	0	0	0	6.39786	0	0	0	0	0	0	0	0	0	0	0	2	0	0
c_000000103597	2859	3189	NA	NA	NA	NA	NA	NA	MAG_198_1	0	0	0	0	0	0	0	0	0	0	0	0	0	0	0	0	0	0	0	0	0	0	0	0
c_000000053703	4691	5528	Binding-protein-dependent transport system inner membrane component	PF00528	NA	NA	NA	NA	MAG_198_1	0	0	0	0	0	0	0	0	0	0	0	0	0	0	0	0	0	0	0	0	0	0	0	0
c_000000051492	1085	1709	NA	NA	NA	NA	NA	NA	MAG_198_1	0	0	0	0	0	0	0	0	0	0	0	0	0	0	0	0	0	0	0	0	0	0	0	0
c_000000105545	1	799	Dockerin type I domain	PF00404	NA	NA	NA	NA	MAG_198_1	0	0	0	0	0	0	0	0	0	12.626	0	0	0	0	0	0	0	0	0	0	0	2	0	0
c_000000073223	617	1298	NA	NA	NA	NA	NA	NA	MAG_198_1	0	0	0	0	0	0	0	0	0	0	0	0	0	0	0	0	0	0	0	0	0	0	0	0
c_000000074502	2824	4147	Glycosyl transferase family 21	PF13506	NA	NA	NA	NA	MAG_198_1	0	0	0	0	0	0	0	0	0	0	0	0	0	0	0	0	0	0	0	0	0	0	0	0
c_000000078953	1274	1442	NA	NA	NA	NA	NA	NA	MAG_198_1	0	0	0	0	0	0	0	0	0	0	0	0	0	0	0	0	0	0	0	0	0	0	0	0
c_000000079638	26	320	Glu-tRNAGln amidotransferase C subunit	PF02686	NA	NA	NA	NA	MAG_198_1	0	0	0	0	0	0	0	0	0	0	0	0	0	0	0	0	0	0	0	0	0	0	0	0
c_000000027957	1790	2423	PHP-associated	PF13263	NA	NA	NA	NA	MAG_198_1	0	0	0	0	0	0	0	0	0	0	0	0	0	0	0	0	0	0	0	0	0	0	0	0
c_000000089869	2672	3755	BNR repeat-like domain	PF13088	NA	NA	NA	NA	MAG_198_1	0	0	0	0	0	0	0	0	0	0	0	0	0	0	0	0	0	0	0	0	0	0	0	0
c_000000074981	3152	3377	NA	NA	NA	NA	NA	NA	MAG_198_1	0	0	0	0	0	0	0	0	0	0	0	0	0	0	0	0	0	0	0	0	0	0	0	0
c_000000034122	2337	3261	Domain of unknown function (DUF5107)	PF17128	NA	NA	NA	NA	MAG_198_1	0	0	0	0	0	0	0	0	0	0	0	0	0	0	0	0	0	0	0	0	0	0	0	0
c_000000028167	1	922	Histidine kinase-, DNA gyrase B-, and HSP90-like ATPase	PF02518	NA	NA	NA	NA	MAG_198_1	0	0	0	0	0	0	0	0	0	0	0	0	0	0	0	0	0	0	0	0	0	0	0	0
c_000000058325	2448	2526	NA	NA	NA	NA	NA	NA	MAG_198_1	0	0	0	0	0	0	0	0	0	0	0	0	0	0	0	0	0	0	0	0	0	0	0	0
c_000000028232	69	1014	4Fe-4S double cluster binding domain	PF13484	NA	NA	NA	NA	MAG_198_1	0	0	0	0	0	0	0	0	0	15.3875	0	0	0	0	0	0	0	0	0	0	0	3	0	0
c_000000028232	1015	1744	SIS domain	PF13580	NA	NA	NA	NA	MAG_198_1	0	0	0	2.78753	0	0	0	0	0	0	0	0	0	0	0	1	0	0	0	0	0	0	0	0
c_000000072628	769	1762	AIR synthase related protein, N-terminal domain	PF00586	Pathway modules; Metabolism of cofactors and vitamins; Cofactor and vitamin metabolism!!!Pathway modules; Metabolism of cofactors and vitamins; Cofactor and vitamin metabolism!!!Pathway modules; Metabolism of cofactors and vitamins; Cofactor and vitamin metabolism	M00127!!!M00895!!!M00896	Thiamine biosynthesis, prokaryotes, AIR (+ DXP/tyrosine) => TMP/TPP!!!Thiamine biosynthesis, prokaryotes, AIR (+ DXP/glycine) => TMP/TPP!!!Thiamine biosynthesis, archaea, AIR (+ NAD+) => TMP/TPP	M00127!!!M00895!!!M00896	MAG_198_1	0	0	0	0	0	0	0	0	0	0	0	0	0	0	0	0	0	0	0	0	0	0	0	0
c_000000072511	6197	8240	Cytochrome C assembly protein	PF01578	NA	NA	NA	NA	MAG_198_1	0	0	0	0	0	0	0	0	0	0	0	0	0	0	0	0	0	0	0	0	0	0	0	0
c_000000073054	2	593	Sigma-70 region 2	PF04542	NA	NA	NA	NA	MAG_198_1	0	0	0	0	0	0	0	0	0	0	0	0	0	0	0	0	0	0	0	0	0	0	0	0
c_000000083416	1	1090	UvrD/REP helicase N-terminal domain	PF00580	NA	NA	NA	NA	MAG_198_1	0	0	0	0	0	0	0	0	0	0	0	0	0	0	0	0	0	0	0	0	0	0	0	0
c_000000102098	1	1390	Glycosyl hydrolase family 9	PF00759	NA	NA	NA	NA	MAG_198_1	0	0	0	0	0	0	0	0	0	0	0	0	0	0	0	0	0	0	0	0	0	0	0	0
c_000000078646	2282	2786	Glycosyltransferase family 28 C-terminal domain	PF04101	NA	NA	NA	NA	MAG_198_1	0	0	0	0	0	0	0	0	0	0	0	0	0	0	0	0	0	0	0	0	0	0	0	0
c_000000028401	3545	3812	Transglutaminase-like superfamily	PF01841	NA	NA	NA	NA	MAG_198_1	0	0	0	0	0	0	0	0	0	0	0	0	0	0	0	0	0	0	0	0	0	0	0	0
c_000000092740	5347	5479	NA	NA	NA	NA	NA	NA	MAG_198_1	0	0	0	0	0	0	0	0	0	0	0	0	0	0	0	0	0	0	0	0	0	0	0	0
c_000000080311	2509	3457	Diacylglycerol kinase catalytic domain	PF00781	NA	NA	NA	NA	MAG_198_1	0	0	0	0	0	0	0	0	0	0	0	0	0	0	0	0	0	0	0	0	0	0	0	0
c_000000082287	1956	2529	NA	NA	NA	NA	NA	NA	MAG_198_1	0	0	0	0	0	0	0	0	0	0	0	0	0	0	0	0	0	0	0	0	0	0	0	0
c_000000042252	316	1363	Phytase	PF02333	NA	NA	NA	NA	MAG_198_1	0	0	0	0	0	0	0	0	0	0	0	0	0	0	0	0	0	0	0	0	0	0	0	0
c_000000028448	2373	3192	NA	NA	NA	NA	NA	NA	MAG_198_1	0	0	0	0	0	0	0	0	0	0	0	0	0	0	0	0	0	0	0	0	0	0	0	0
c_000000054924	0	1044	Uroporphyrinogen decarboxylase (URO-D)	PF01208	NA	NA	NA	NA	MAG_198_1	0	0	0	0	0	0	0	0	0	0	0	0	0	0	0	0	0	0	0	0	0	0	0	0
c_000000055480	1923	2304	Cytidine and deoxycytidylate deaminase zinc-binding region	PF00383	NA	NA	NA	NA	MAG_198_1	0	0	0	0	0	0	0	0	0	0	0	0	0	0	0	0	0	0	0	0	0	0	0	0
c_000000028583	1918	2215	N-ATPase, AtpR subunit	PF12966	NA	NA	NA	NA	MAG_198_1	0	0	0	0	0	0	0	0	0	0	0	0	0	0	0	0	0	0	0	0	0	0	0	0
c_000000028583	2218	2929	ATP synthase A chain	PF00119	Pathway modules; Energy metabolism; ATP synthesis	M00157	F-type ATPase, prokaryotes and chloroplasts	M00157	MAG_198_1	0	0	0	0	0	0	0	0	0	0	0	0	0	0	0	0	0	0	0	0	0	0	0	0
c_000000028583	2951	3218	ATP synthase subunit C	PF00137	Pathway modules; Energy metabolism; ATP synthesis	M00157	F-type ATPase, prokaryotes and chloroplasts	M00157	MAG_198_1	0	0	0	0	0	0	0	0	0	0	0	0	0	0	0	0	0	0	0	0	0	0	0	0
c_000000036712	4985	6653	NA	NA	NA	NA	NA	NA	MAG_198_1	0	0	0	0	0	0	0	0	0	0	0	0	0	0	0	0	0	0	0	0	0	0	0	0
c_000000060642	9366	9648	Biotin-requiring enzyme	PF00364	NA	NA	NA	NA	MAG_198_1	0	0	0	0	0	0	0	0	0	0	0	0	0	0	0	0	0	0	0	0	0	0	0	0
c_000000031016	2257	2542	Prokaryotic N-terminal methylation motif	PF07963	NA	NA	NA	NA	MAG_198_1	0	0	23.5127	0	0	0	0	0	0	0	0	0	0	0	1	0	0	0	0	0	0	0	0	0
c_000000043920	2	1127	Protein of unknown function (DUF2961)	PF11175	NA	NA	NA	NA	MAG_198_1	0	0	0	0	0	0	0	0	0	0	0	0	0	0	0	0	0	0	0	0	0	0	0	0
c_000000028828	0	816	NA	NA	NA	NA	NA	NA	MAG_198_1	0	0	0	0	0	0	0	0	0	0	0	0	0	0	0	0	0	0	0	0	0	0	0	0
c_000000073093	3782	4712	NA	NA	NA	NA	NA	NA	MAG_198_1	0	0	0	0	0	0	0	0	0	0	0	0	0	0	0	0	0	0	0	0	0	0	0	0
c_000000044109	760	1636	Protein of unknown function DUF72	PF01904	NA	NA	NA	NA	MAG_198_1	0	0	0	0	0	0	0	0	0	0	0	0	0	0	0	0	0	0	0	0	0	0	0	0
c_000000043096	196	526	Dinitrogenase iron-molybdenum cofactor	PF02579	NA	NA	NA	NA	MAG_198_1	0	0	0	0	0	0	0	0	0	0	0	0	0	0	0	0	0	0	0	0	0	0	0	0
c_000000100968	1136	2747	Glycosyl hydrolase family 20, catalytic domain	PF00728	Pathway modules; Glycan metabolism; Glycosaminoglycan metabolism	M00079	Keratan sulfate degradation	M00079	MAG_198_1	0	0	0	0	0	0	0	0	0	0	0	0	0	0	0	0	0	0	0	0	0	0	0	0
c_000000039399	3150	3357	NA	NA	NA	NA	NA	NA	MAG_198_1	0	0	0	0	0	0	0	0	0	0	0	0	0	0	0	0	0	0	0	0	0	0	0	0
c_000000041403	1231	1753	NA	NA	NA	NA	NA	NA	MAG_198_1	0	0	0	0	0	0	0	0	0	0	0	0	0	0	0	0	0	0	0	0	0	0	0	0
c_000000089680	627	1767	Major Facilitator Superfamily	PF07690	NA	NA	NA	NA	MAG_198_1	0	0	0	0	0	0	0	0	0	0	0	0	0	0	0	0	0	0	0	0	0	0	0	0
c_000000029058	3427	4015	Isochorismatase family	PF00857	NA	NA	NA	NA	MAG_198_1	0	0	0	0	0	0	0	0	0	0	0	0	0	0	0	0	0	0	0	0	0	0	0	0
c_000000056058	2	2897	PQQ-like domain	PF13360	NA	NA	NA	NA	MAG_198_1	0	0	0	0	0	0	0	0	0	0	0	0	0	0	0	0	0	0	0	0	0	0	0	0
c_000000083181	1880	3590	Concanavalin A-like lectin/glucanases superfamily	PF13385	NA	NA	NA	NA	MAG_198_1	0	0	0	0	0	0	0	0	0	0	0	0	0	0	0	0	0	0	0	0	0	0	0	0
c_000000049416	3228	3474	NA	NA	NA	NA	NA	NA	MAG_198_1	0	0	0	0	0	0	0	0	0	0	0	0	0	0	0	0	0	0	0	0	0	0	0	0
c_000000054201	2145	2718	NA	NA	NA	NA	NA	NA	MAG_198_1	0	0	0	0	0	0	0	0	0	0	0	0	0	0	0	0	0	0	0	0	0	0	0	0
c_000000029271	65	2036	Melibiase	PF02065	NA	NA	NA	NA	MAG_198_1	0	0	0	0	0	0	0	0	0	0	0	0	0	0	0	0	0	0	0	0	0	0	0	0
c_000000029271	2048	3233	NA	NA	NA	NA	NA	NA	MAG_198_1	0	0	0	0	0	0	0	0	0	0	0	0	0	0	0	0	0	0	0	0	0	0	0	0
c_000000068552	3364	3922	Metallo-beta-lactamase superfamily	PF00753	NA	NA	NA	NA	MAG_198_1	0	0	0	0	0	0	0	0	0	0	0	0	0	0	0	0	0	0	0	0	0	0	0	0
c_000000077651	2180	2918	AMP-binding enzyme	PF00501	NA	NA	NA	NA	MAG_198_1	0	0	0	0	0	0	0	0	0	0	0	0	0	0	0	0	0	0	0	0	0	0	0	0
c_000000078646	2071	2290	NA	NA	NA	NA	NA	NA	MAG_198_1	0	0	0	0	0	0	0	0	0	0	0	0	0	0	0	0	0	0	0	0	0	0	0	0
c_000000060527	2583	3480	Glycosyl hydrolases family 2, TIM barrel domain	PF02836	NA	NA	NA	NA	MAG_198_1	0	0	0	0	0	0	0	0	0	5.54702	0	0	0	0	0	0	0	0	0	0	0	1	0	0
c_000000100968	82	1027	Radical SAM superfamily	PF04055	NA	NA	NA	NA	MAG_198_1	0	0	0	0	0	0	0	0	0	0	0	0	0	0	0	0	0	0	0	0	0	0	0	0
c_000000094880	2	2534	Penicillin amidase	PF01804	NA	NA	NA	NA	MAG_198_1	0	0	0	0	0	0	0	0	0	0	0	0	0	0	0	0	0	0	0	0	0	0	0	0
c_000000066769	788	1382	HD domain	PF13328	NA	NA	NA	NA	MAG_198_1	0	0	0	0	0	0	0	0	0	0	0	0	0	0	0	0	0	0	0	0	0	0	0	0
c_000000055791	2214	3315	Queuine tRNA-ribosyltransferase	PF01702	NA	NA	NA	NA	MAG_198_1	0	0	0	0	0	0	0	0	0	0	0	0	0	0	0	0	0	0	0	0	0	0	0	0
c_000000075751	1223	2588	Glycosyl Hydrolase Family 88	PF07470	NA	NA	NA	NA	MAG_198_1	0	0	0	0	0	0	0	0	0	0	0	0	0	0	0	0	0	0	0	0	0	0	0	0
c_000000073223	2738	3224	Domain of Unknown Function (DUF1080)	PF06439	NA	NA	NA	NA	MAG_198_1	0	0	0	0	0	0	0	0	0	0	0	0	0	0	0	0	0	0	0	0	0	0	0	0
c_000000102913	952	2551	BNR repeat-like domain	PF13088	NA	NA	NA	NA	MAG_198_1	0	0	0	0	0	0	0	0	0	0	0	0	0	0	0	0	0	0	0	0	0	0	0	0
c_000000040128	2	512	NA	NA	NA	NA	NA	NA	MAG_198_1	0	0	0	0	0	0	0	0	0	0	0	0	0	0	0	0	0	0	0	0	0	0	0	0
c_000000063644	0	1482	Glycosyl transferases group 1	PF13524	NA	NA	NA	NA	MAG_198_1	0	0	0	0	0	0	0	0	0	0	0	0	0	0	0	0	0	0	0	0	0	0	0	0
c_000000067018	1469	2762	ADP-ribosylglycohydrolase	PF03747	NA	NA	NA	NA	MAG_198_1	0	0	0	0	0	0	0	0	0	0	0	0	0	0	0	0	0	0	0	0	0	0	0	0
c_000000074131	348	897	NA	NA	NA	NA	NA	NA	MAG_198_1	0	0	0	0	0	0	0	0	0	0	0	0	0	0	0	0	0	0	0	0	0	0	0	0
c_000000072640	3794	4658	GTP-binding GTPase N-terminal	PF13167	NA	NA	NA	NA	MAG_198_1	0	0	0	0	0	0	0	0	0	0	0	0	0	0	0	0	0	0	0	0	0	0	0	0
c_000000061940	1832	2873	NA	NA	NA	NA	NA	NA	MAG_198_1	0	0	0	0	0	0	0	0	0	0	0	0	0	0	0	0	0	0	0	0	0	0	0	0
c_000000090205	1730	2207	Chemotaxis phosphatase CheX	PF13690	NA	NA	NA	NA	MAG_198_1	0	0	0	0	0	0	0	0	0	0	0	0	0	0	0	0	0	0	0	0	0	0	0	0
c_000000100371	751	2065	Natural resistance-associated macrophage protein	PF01566	NA	NA	NA	NA	MAG_198_1	0	0	0	0	0	0	0	0	0	0	0	0	0	0	0	0	0	0	0	0	0	0	0	0
c_000000034303	224	782	NA	NA	NA	NA	NA	NA	MAG_198_1	0	0	0	0	0	0	0	0	0	0	0	0	0	0	0	0	0	0	0	0	0	0	0	0
c_000000069030	2854	3583	ubiE/COQ5 methyltransferase family	PF01209	Pathway modules; Metabolism of cofactors and vitamins; Cofactor and vitamin metabolism!!!Pathway modules; Metabolism of cofactors and vitamins; Cofactor and vitamin metabolism	M00117!!!M00116	Ubiquinone biosynthesis, prokaryotes, chorismate (+ polyprenyl-PP) => ubiquinol!!!Menaquinone biosynthesis, chorismate (+ polyprenyl-PP) => menaquinol	M00117!!!M00116	MAG_198_1	0	0	0	0	0	0	0	0	0	0	0	0	0	0	0	0	0	0	0	0	0	0	0	0
c_000000102349	1	253	Bacterial flagellin N-terminal helical region	PF00669	NA	NA	NA	NA	MAG_198_1	0	0	0	0	0	0	0	0	0	0	0	0	0	0	0	0	0	0	0	0	0	0	0	0
c_000000089754	1	1261	Acetyl xylan esterase (AXE1)	PF05448	NA	NA	NA	NA	MAG_198_1	0	0	0	0	0	0	0	0	0	7.31733	0	0	0	0	0	0	0	0	0	0	0	2	0	0
c_000000051492	374	1085	NA	NA	NA	NA	NA	NA	MAG_198_1	0	0	0	0	0	0	0	0	0	0	0	0	0	0	0	0	0	0	0	0	0	0	0	0
c_000000062880	803	2414	SPFH domain / Band 7 family	PF01145	NA	NA	NA	NA	MAG_198_1	0	0	0	0	0	0	0	0	0	0	0	0	0	0	0	0	0	0	0	0	0	0	0	0
c_000000032147	0	3009	Conserved region in glutamate synthase	PF01645	NA	NA	NA	NA	MAG_198_1	0	0	0	0	0	0	0	0	0	0	0	0	0	0	0	0	0	0	0	0	0	0	0	0
c_000000101195	2209	2692	NA	NA	NA	NA	NA	NA	MAG_198_1	0	0	0	0	0	0	0	0	0	0	0	0	0	0	0	0	0	0	0	0	0	0	0	0
c_000000088238	915	1893	NA	NA	NA	NA	NA	NA	MAG_198_1	0	0	0	0	0	0	0	0	0	0	0	0	0	0	0	0	0	0	0	0	0	0	0	0
c_000000072002	0	1203	Oxidoreductase family, NAD-binding Rossmann fold	PF01408	NA	NA	NA	NA	MAG_198_1	0	0	0	0	0	0	0	0	0	0	0	0	0	0	0	0	0	0	0	0	0	0	0	0
c_000000096635	385	1318	NA	NA	NA	NA	NA	NA	MAG_198_1	0	0	0	0	0	0	0	0	0	0	0	0	0	0	0	0	0	0	0	0	0	0	0	0
c_000000050381	469	1990	Protein of unknown function (DUF2961)	PF11175	NA	NA	NA	NA	MAG_198_1	0	0	0	0	0	0	0	0	0	0	0	0	0	0	0	0	0	0	0	0	0	0	0	0
c_000000069875	1	1348	Penicillin amidase	PF01804	NA	NA	NA	NA	MAG_198_1	0	0	0	0	0	0	0	0	0	0	0	0	0	0	0	0	0	0	0	0	0	0	0	0
c_000000030802	1	1945	Melibiase	PF02065	NA	NA	NA	NA	MAG_198_1	0	0	0	0	0	0	0	0	0	0	0	0	0	0	0	0	0	0	0	0	0	0	0	0
c_000000081427	5610	6075	Phosphoenolpyruvate-dependent sugar phosphotransferase system, EIIA 2	PF00359	NA	NA	NA	NA	MAG_198_1	0	0	0	0	0	0	0	0	0	0	0	0	0	0	0	0	0	0	0	0	0	0	0	0
c_000000054924	1081	4216	Hydrazine synthase alpha subunit middle domain	PF18582	NA	NA	NA	NA	MAG_198_1	0	0	0	0	0	0	0	0	0	0	0	0	0	0	0	0	0	0	0	0	0	0	0	0
c_000000039399	1666	3067	Sulfatase	PF00884	NA	NA	NA	NA	MAG_198_1	0	0	0	0	0	0	0	0	0	0	0	0	0	0	0	0	0	0	0	0	0	0	0	0
c_000000031848	2105	4130	NA	NA	NA	NA	NA	NA	MAG_198_1	0	0	0	0	0	0	0	0	0	0	0	0	0	0	0	0	0	0	0	0	0	0	0	0
c_000000078873	2	848	Xylose isomerase-like TIM barrel	PF01261	NA	NA	NA	NA	MAG_198_1	0	0	0	0	0	0	0	0	0	0	0	0	0	0	0	0	0	0	0	0	0	0	0	0
c_000000030942	848	2543	Bacterial extracellular solute-binding proteins, family 5 Middle	PF00496	NA	NA	NA	NA	MAG_198_1	0	0	0	0	0	0	0	0	0	0	0	0	0	0	0	0	0	0	0	0	0	0	0	0
c_000000031016	1989	2193	NA	NA	NA	NA	NA	NA	MAG_198_1	0	0	0	0	0	0	0	0	0	0	0	0	0	0	0	0	0	0	0	0	0	0	0	0
c_000000102900	60	603	haloacid dehalogenase-like hydrolase	PF08282	NA	NA	NA	NA	MAG_198_1	0	0	0	0	0	0	0	0	0	0	0	0	0	0	0	0	0	0	0	0	0	0	0	0
c_000000035000	0	141	NA	NA	NA	NA	NA	NA	MAG_198_1	0	0	0	0	0	0	0	0	0	0	0	0	0	0	0	0	0	0	0	0	0	0	0	0
c_000000051492	2402	2810	23S rRNA-intervening sequence protein	PF05635	NA	NA	NA	NA	MAG_198_1	0	0	0	0	0	0	0	0	0	0	0	0	0	0	0	0	0	0	0	0	0	0	0	0
c_000000065889	1224	2226	Glycosyl transferase family 2	PF00535	NA	NA	NA	NA	MAG_198_1	0	0	0	0	0	0	0	0	0	0	0	0	0	0	0	0	0	0	0	0	0	0	0	0
c_000000055982	1508	2036	PPIC-type PPIASE domain	PF13616	NA	NA	NA	NA	MAG_198_1	0	0	0	0	0	0	0	0	0	12.5944	0	0	0	0	0	0	0	0	0	0	0	1	0	0
c_000000090487	1226	2366	D-alanyl-D-alanine carboxypeptidase	PF00768	NA	NA	NA	NA	MAG_198_1	0	0	0	0	0	0	0	0	0	0	0	0	0	0	0	0	0	0	0	0	0	0	0	0
c_000000036888	2	131	NA	NA	NA	NA	NA	NA	MAG_198_1	0	0	0	991.212	0	0	0	0	0	0	0	0	0	0	0	1	0	0	0	0	0	0	0	0
c_000000088127	0	255	NA	NA	NA	NA	NA	NA	MAG_198_1	0	0	0	0	0	0	0	0	0	0	0	0	0	0	0	0	0	0	0	0	0	0	0	0
c_000000048372	126	876	PEP-CTERM motif	PF07589	NA	NA	NA	NA	MAG_198_1	0	0	0	0	0	0	0	0	0	0	0	0	0	0	0	0	0	0	0	0	0	0	0	0
c_000000031398	679	1750	Glycosyltransferase WbsX	PF14307	NA	NA	NA	NA	MAG_198_1	0	0	0	0	0	0	0	0	0	0	0	0	0	0	0	0	0	0	0	0	0	0	0	0
c_000000031398	2244	3528	Insulinase (Peptidase family M16)	PF00675	NA	NA	NA	NA	MAG_198_1	0	0	0	0	0	0	0	0	0	0	0	0	0	0	0	0	0	0	0	0	0	0	0	0
c_000000031398	3584	5876	3' exoribonuclease family, domain 1	PF01138	NA	NA	NA	NA	MAG_198_1	0	0	0	0	0	0	0	0	0	0	0	0	0	0	0	0	0	0	0	0	0	0	0	0
c_000000078087	1612	2521	3??? DNA-binding domain (3???BD)	PF17764	NA	NA	NA	NA	MAG_198_1	0	0	0	0	0	0	0	0	0	0	0	0	0	0	0	0	0	0	0	0	0	0	0	0
c_000000031476	1	358	NA	NA	NA	NA	NA	NA	MAG_198_1	0	0	0	0	0	0	0	0	0	0	0	0	0	0	0	0	0	0	0	0	0	0	0	0
c_000000031476	2273	2975	Domain of Unknown Function (DUF1080)	PF06439	NA	NA	NA	NA	MAG_198_1	0	0	0	0	0	0	0	0	0	0	0	0	0	0	0	0	0	0	0	0	0	0	0	0
c_000000086844	302	905	OmpA family	PF00691	NA	NA	NA	NA	MAG_198_1	0	0	0	0	0	0	13.0415	0	0	9.5925	0	0	0	0	0	0	0	0	1	0	0	1	0	0
c_000000085176	2043	2907	SPFH domain / Band 7 family	PF01145	NA	NA	NA	NA	MAG_198_1	0	0	0	0	0	0	0	0	0	0	0	0	0	0	0	0	0	0	0	0	0	0	0	0
c_000000058325	284	788	Acetyltransferase (GNAT) family	PF00583	Pathway modules; Amino acid metabolism; Arginine and proline metabolism	M00028	Ornithine biosynthesis, glutamate => ornithine	M00028	MAG_198_1	0	0	0	0	0	0	0	0	0	0	0	0	0	0	0	0	0	0	0	0	0	0	0	0
c_000000106380	381	1830	NA	NA	NA	NA	NA	NA	MAG_198_1	0	0	0	0	0	0	0	0	0	0	0	0	0	0	0	0	0	0	0	0	0	0	0	0
c_000000090202	550	985	Dehydroquinase class II	PF01220	Pathway modules; Amino acid metabolism; Aromatic amino acid metabolism	M00022	Shikimate pathway, phosphoenolpyruvate + erythrose-4P => chorismate	M00022	MAG_198_1	0	0	0	0	0	0	0	0	0	0	0	0	0	0	0	0	0	0	0	0	0	0	0	0
c_000000088539	0	675	NA	NA	NA	NA	NA	NA	MAG_198_1	0	0	0	0	0	0	0	0	0	0	0	0	0	0	0	0	0	0	0	0	0	0	0	0
c_000000033688	2120	2987	Amidohydrolase	PF04909	NA	NA	NA	NA	MAG_198_1	0	0	0	0	0	0	0	0	0	0	0	0	0	0	0	0	0	0	0	0	0	0	0	0
c_000000031690	0	255	NA	NA	NA	NA	NA	NA	MAG_198_1	0	0	0	0	0	0	0	0	0	0	0	0	0	0	0	0	0	0	0	0	0	0	0	0
c_000000031690	276	858	FtsX-like permease family	PF02687	NA	NA	NA	NA	MAG_198_1	0	0	0	0	0	0	0	0	0	0	0	0	0	0	0	0	0	0	0	0	0	0	0	0
c_000000031690	1598	3101	NA	NA	NA	NA	NA	NA	MAG_198_1	0	0	0	0	0	0	0	0	0	0	0	0	0	0	0	0	0	0	0	0	0	0	0	0
c_000000031690	7276	7516	NA	NA	NA	NA	NA	NA	MAG_198_1	0	0	0	0	0	0	0	0	0	0	0	0	0	0	0	0	0	0	0	0	0	0	0	0
c_000000099606	5669	6116	NA	NA	NA	NA	NA	NA	MAG_198_1	0	0	0	0	0	0	0	0	0	0	0	0	0	0	0	0	0	0	0	0	0	0	0	0
c_000000100148	1	481	Metallo-beta-lactamase superfamily	PF00753	NA	NA	NA	NA	MAG_198_1	0	0	0	0	0	0	0	0	0	0	0	0	0	0	0	0	0	0	0	0	0	0	0	0
c_000000031848	1316	2045	Domain of Unknown Function (DUF1080)	PF06439	NA	NA	NA	NA	MAG_198_1	0	0	0	0	0	0	0	0	0	0	0	0	0	0	0	0	0	0	0	0	0	0	0	0
c_000000082142	2	104	NA	NA	NA	NA	NA	NA	MAG_198_1	0	0	0	0	0	0	0	0	0	0	0	0	0	0	0	0	0	0	0	0	0	0	0	0
c_000000079638	4962	5103	NA	NA	NA	NA	NA	NA	MAG_198_1	0	0	0	0	0	0	0	0	0	0	0	0	0	0	0	0	0	0	0	0	0	0	0	0
c_000000089393	2791	2869	NA	NA	NA	NA	NA	NA	MAG_198_1	0	0	0	0	0	0	0	0	0	0	0	0	0	0	0	0	0	0	0	0	0	0	0	0
c_000000031922	1737	3291	Bacillithiol biosynthesis BshC	PF10079	NA	NA	NA	NA	MAG_198_1	0	0	0	0	0	0	0	0	0	0	0	0	0	0	0	0	0	0	0	0	0	0	0	0
c_000000031922	3287	3554	GlcNAc-PI de-N-acetylase	PF02585	NA	NA	NA	NA	MAG_198_1	0	0	0	0	0	0	0	0	0	0	0	0	0	0	0	0	0	0	0	0	0	0	0	0
c_000000082421	2	431	NA	NA	NA	NA	NA	NA	MAG_198_1	0	0	0	0	0	0	0	0	0	0	0	0	0	0	0	0	0	0	0	0	0	0	0	0
c_000000074112	1	247	NA	NA	NA	NA	NA	NA	MAG_198_1	0	0	0	0	0	0	0	0	0	0	0	0	0	0	0	0	0	0	0	0	0	0	0	0
c_000000079638	3726	4560	Protein kinase domain	PF00069	NA	NA	NA	NA	MAG_198_1	0	0	0	0	0	0	0	0	0	0	0	0	0	0	0	0	0	0	0	0	0	0	0	0
c_000000079061	4036	4588	HpcH/HpaI aldolase/citrate lyase family	PF03328	NA	NA	NA	NA	MAG_198_1	0	0	0	0	0	0	0	0	0	0	0	0	0	0	0	0	0	0	0	0	0	0	0	0
c_000000106739	868	2161	Oxidoreductase family, NAD-binding Rossmann fold	PF01408	NA	NA	NA	NA	MAG_198_1	0	0	0	0	0	0	0	0	0	0	0	0	0	0	0	0	0	0	0	0	0	0	0	0
c_000000061333	290	1751	Nickel-dependent hydrogenase	PF00374	NA	NA	NA	NA	MAG_198_1	0	0	0	0	0	0	0	0	0	0	0	0	0	0	0	0	0	0	0	0	0	0	0	0
c_000000084241	2069	2495	Penicillinase repressor	PF03965	Signature modules; Gene set; Drug resistance	M00627	beta-Lactam resistance, Bla system	M00627	MAG_198_1	0	0	0	0	0	0	0	0	0	0	0	0	0	0	0	0	0	0	0	0	0	0	0	0
c_000000090150	458	1100	3-Deoxy-D-manno-octulosonic-acid transferase (kdotransferase)	PF04413	Pathway modules; Glycan metabolism; Lipopolysaccharide metabolism!!!Pathway modules; Glycan metabolism; Lipopolysaccharide metabolism	M00060!!!M00866	KDO2-lipid A biosynthesis, Raetz pathway, LpxL-LpxM type!!!KDO2-lipid A biosynthesis, Raetz pathway, non-LpxL-LpxM type	M00060!!!M00866	MAG_198_1	0	0	0	0	0	0	0	0	0	0	0	0	0	0	0	0	0	0	0	0	0	0	0	0
c_000000069059	2	626	Response regulator receiver domain	PF00072	NA	NA	NA	NA	MAG_198_1	0	0	0	0	0	0	0	0	0	0	0	0	0	0	0	0	0	0	0	0	0	0	0	0
c_000000079608	2199	3051	Glycosyl transferase family 2	PF00535	NA	NA	NA	NA	MAG_198_1	0	0	0	0	0	0	0	0	0	5.83327	0	0	0	0	0	0	0	0	0	0	0	1	0	0
c_000000072628	1758	2646	Carbohydrate kinase	PF01256	NA	NA	NA	NA	MAG_198_1	0	0	0	0	0	0	0	0	0	0	0	0	0	0	0	0	0	0	0	0	0	0	0	0
c_000000103871	3237	5220	Acetyl xylan esterase (AXE1)	PF05448	NA	NA	NA	NA	MAG_198_1	0	0	0	0	0	0	0	0	0	0	0	0	0	0	0	0	0	0	0	0	0	0	0	0
c_000000087992	439	1828	NA	NA	NA	NA	NA	NA	MAG_198_1	0	0	0	0	0	0	0	0	0	0	0	0	0	0	0	0	0	0	0	0	0	0	0	0
c_000000032532	2475	4902	Pyridine nucleotide-disulphide oxidoreductase	PF07992	NA	NA	NA	NA	MAG_198_1	0	0	0	0	0	0	0	0	0	0	0	0	0	0	0	0	0	0	0	0	0	0	0	0
c_000000072014	2	1277	Aldehyde dehydrogenase family	PF00171	NA	NA	NA	NA	MAG_198_1	0	0	0	0	0	0	0	0	0	0	0	0	0	0	0	0	0	0	0	0	0	0	0	0
c_000000032600	2906	3269	NA	NA	NA	NA	NA	NA	MAG_198_1	0	0	0	0	0	0	0	0	0	0	0	0	0	0	0	0	0	0	0	0	0	0	0	0
c_000000064257	1	1780	5TMR of 5TMR-LYT	PF07694	NA	NA	NA	NA	MAG_198_1	0	0	0	0	0	0	0	0	0	0	0	0	0	0	0	0	0	0	0	0	0	0	0	0
c_000000089344	2	722	Mycolic acid cyclopropane synthetase	PF02353	NA	NA	NA	NA	MAG_198_1	0	0	0	0	0	0	0	0	0	0	0	0	0	0	0	0	0	0	0	0	0	0	0	0
c_000000046576	243	1668	Flagellar Assembly Protein A	PF03961	NA	NA	NA	NA	MAG_198_1	0	0	0	0	0	0	0	0	0	0	0	0	0	0	0	0	0	0	0	0	0	0	0	0
c_000000066262	302	1562	EPSP synthase (3-phosphoshikimate 1-carboxyvinyltransferase)	PF00275	Pathway modules; Amino acid metabolism; Aromatic amino acid metabolism	M00022	Shikimate pathway, phosphoenolpyruvate + erythrose-4P => chorismate	M00022	MAG_198_1	0	0	0	0	0	0	0	0	0	0	0	0	0	0	0	0	0	0	0	0	0	0	0	0
c_000000055351	999	5034	FAD dependent oxidoreductase	PF12831	NA	NA	NA	NA	MAG_198_1	0	0	0	0	0	0	0	0	0	4.75962	0	0	0	0	0	0	0	0	0	0	0	5	0	0
c_000000032789	417	1398	NAD-dependent glycerol-3-phosphate dehydrogenase C-terminus	PF07479	NA	NA	NA	NA	MAG_198_1	0	0	0	0	0	0	0	0	0	0	0	0	0	0	0	0	0	0	0	0	0	0	0	0
c_000000068799	1253	2054	Calcineurin-like phosphoesterase superfamily domain	PF12850	Pathway modules; Glycan metabolism; Lipopolysaccharide metabolism!!!Pathway modules; Glycan metabolism; Lipopolysaccharide metabolism	M00060!!!M00866	KDO2-lipid A biosynthesis, Raetz pathway, LpxL-LpxM type!!!KDO2-lipid A biosynthesis, Raetz pathway, non-LpxL-LpxM type	M00060!!!M00866	MAG_198_1	0	0	0	0	0	0	0	0	0	6.6823	4.22725	0	0	0	0	0	0	0	0	0	0	1	1	0
c_000000052273	6121	6508	Gamma-glutamyl cyclotransferase, AIG2-like	PF06094	NA	NA	NA	NA	MAG_198_1	0	0	0	0	0	0	0	0	0	0	0	0	0	0	0	0	0	0	0	0	0	0	0	0
c_000000072014	2785	3547	Haloacid dehalogenase-like hydrolase	PF13419	NA	NA	NA	NA	MAG_198_1	0	0	0	0	0	0	0	0	0	0	0	0	0	0	0	0	0	0	0	0	0	0	0	0
c_000000058570	3936	4278	NA	NA	NA	NA	NA	NA	MAG_198_1	0	0	0	0	0	0	0	0	0	0	0	0	0	0	0	0	0	0	0	0	0	0	0	0
c_000000067471	3709	3910	NA	NA	NA	NA	NA	NA	MAG_198_1	0	0	0	0	0	0	0	0	0	0	0	0	0	0	0	0	0	0	0	0	0	0	0	0
c_000000040546	1	937	NA	NA	NA	NA	NA	NA	MAG_198_1	0	0	0	0	0	0	0	0	0	0	0	0	0	0	0	0	0	0	0	0	0	0	0	0
c_000000080311	224	1067	Tetratricopeptide repeat	PF13181	NA	NA	NA	NA	MAG_198_1	0	0	0	0	0	0	0	0	0	0	0	0	0	0	0	0	0	0	0	0	0	0	0	0
c_000000081414	5047	5893	Periplasmic binding protein domain	PF13407	NA	NA	NA	NA	MAG_198_1	0	0	0	1.96626	0	0	0	0	0	0	0	0	0	0	0	1	0	0	0	0	0	0	0	0
c_000000074994	0	948	NA	NA	NA	NA	NA	NA	MAG_198_1	0	0	0	0	0	0	0	0	0	0	0	0	0	0	0	0	0	0	0	0	0	0	0	0
c_000000065216	265	565	NA	NA	NA	NA	NA	NA	MAG_198_1	0	0	0	0	0	0	0	0	0	0	0	0	0	0	0	0	0	0	0	0	0	0	0	0
c_000000033072	2282	3077	ABC-2 family transporter protein	PF12679	NA	NA	NA	NA	MAG_198_1	0	0	0	0	0	0	0	0	0	0	0	0	0	0	0	0	0	0	0	0	0	0	0	0
c_000000033072	3073	3973	ABC transporter	PF00005	NA	NA	NA	NA	MAG_198_1	0	0	0	0	0	0	0	0	0	0	0	0	0	0	0	0	0	0	0	0	0	0	0	0
c_000000033072	4036	4246	RecJ OB domain	PF17768	NA	NA	NA	NA	MAG_198_1	0	0	0	0	0	0	0	0	0	0	0	0	0	0	0	0	0	0	0	0	0	0	0	0
c_000000066769	3770	5018	Helix-turn-helix domain	PF12833	NA	NA	NA	NA	MAG_198_1	0	0	0	0	0	0	0	0	0	0	0	0	0	0	0	0	0	0	0	0	0	0	0	0
c_000000043612	0	804	Domain of unknown function (DUF4962)	PF16332	NA	NA	NA	NA	MAG_198_1	0	0	0	0	0	0	0	0	0	6.62896	0	0	0	0	0	0	0	0	0	0	0	1	0	0
c_000000033300	2139	2628	Methyltransferase domain	PF08241	NA	NA	NA	NA	MAG_198_1	0	0	0	0	0	0	0	0	0	0	0	0	0	0	0	0	0	0	0	0	0	0	0	0
c_000000077651	139	2059	1-deoxy-D-xylulose-5-phosphate synthase	PF13292	Pathway modules; Biosynthesis of terpenoids and polyketides; Terpenoid backbone biosynthesis	M00096	C5 isoprenoid biosynthesis, non-mevalonate pathway	M00096	MAG_198_1	0	0	0	0	0	0	0	0	0	2.12381	0	0	0	0	0	0	0	0	0	0	0	1	0	0
c_000000068799	585	1257	Peptidase S24-like	PF00717	NA	NA	NA	NA	MAG_198_1	0	0	0	0	0	0	0	0	0	0	0	0	0	0	0	0	0	0	0	0	0	0	0	0
c_000000069711	93	1476	Right handed beta helix region	PF13229	NA	NA	NA	NA	MAG_198_1	0	0	0	0	0	0	0	0	0	0	0	0	0	0	0	0	0	0	0	0	0	0	0	0
c_000000044109	0	663	NA	NA	NA	NA	NA	NA	MAG_198_1	0	0	0	0	0	0	0	0	0	0	0	0	0	0	0	0	0	0	0	0	0	0	0	0
c_000000071504	0	2067	NA	NA	NA	NA	NA	NA	MAG_198_1	0	0	0	0	0	0	0	0	0	0	0	0	0	0	0	0	0	0	0	0	0	0	0	0
c_000000033485	2125	2755	CHASE4 domain	PF05228	NA	NA	NA	NA	MAG_198_1	0	0	0	0	0	0	0	0	0	0	0	0	0	0	0	0	0	0	0	0	0	0	0	0
c_000000102913	5033	5402	NA	NA	NA	NA	NA	NA	MAG_198_1	0	0	0	0	0	0	0	0	0	0	0	0	0	0	0	0	0	0	0	0	0	0	0	0
c_000000033688	3131	3947	Xylose isomerase-like TIM barrel	PF01261	Pathway modules; Carbohydrate metabolism; Other carbohydrate metabolism	M00550	Ascorbate degradation, ascorbate => D-xylulose-5P	M00550	MAG_198_1	0	0	0	0	0	0	0	0	0	0	0	0	0	0	0	0	0	0	0	0	0	0	0	0
c_000000033743	1	403	Phosphorylase superfamily	PF01048	NA	NA	NA	NA	MAG_198_1	0	0	0	0	0	0	0	0	0	0	0	0	0	0	0	0	0	0	0	0	0	0	0	0
c_000000091110	1135	3184	UvrD/REP helicase N-terminal domain	PF00580	NA	NA	NA	NA	MAG_198_1	0	0	0	0	0	0	0	0	0	0	0	0	0	0	0	0	0	0	0	0	0	0	0	0
c_000000068296	3010	3898	Protein of unknown function (DUF1559)	PF07596	NA	NA	NA	NA	MAG_198_1	0	0	0	0	0	0	0	0	0	0	0	0	0	0	0	0	0	0	0	0	0	0	0	0
c_000000034122	1034	2324	DegT/DnrJ/EryC1/StrS aminotransferase family	PF01041	NA	NA	NA	NA	MAG_198_1	0	0	0	0	0	0	0	0	0	0	0	0	0	0	0	0	0	0	0	0	0	0	0	0
c_000000053262	2202	2805	NA	NA	NA	NA	NA	NA	MAG_198_1	0	0	0	0	0	0	0	0	0	20.1228	0	0	0	0	0	0	0	0	0	0	0	2	0	0
c_000000088539	1930	2152	Alcohol dehydrogenase GroES-like domain	PF08240	NA	NA	NA	NA	MAG_198_1	0	0	0	0	0	0	0	0	0	0	0	0	0	0	0	0	0	0	0	0	0	0	0	0
c_000000092253	142	235	NA	NA	NA	NA	NA	NA	MAG_198_1	0	0	0	0	0	0	0	0	0	0	0	0	0	0	0	0	0	0	0	0	0	0	0	0
c_000000066544	0	117	NA	NA	NA	NA	NA	NA	MAG_198_1	0	0	0	0	0	0	0	0	0	0	0	0	0	0	0	0	0	0	0	0	0	0	0	0
c_000000106715	3235	3352	AAA domain	PF13476	NA	NA	NA	NA	MAG_198_1	0	0	0	0	0	0	0	0	0	0	0	0	0	0	0	0	0	0	0	0	0	0	0	0
c_000000068799	1982	2903	Protein phosphatase 2C	PF13672	NA	NA	NA	NA	MAG_198_1	0	0	0	0	12.2935	0	0	0	0	5.11195	0	0	0	0	0	0	1	0	0	0	0	1	0	0
c_000000042859	916	1813	Aldo/keto reductase family	PF00248	NA	NA	NA	NA	MAG_198_1	0	0	0	0	0	0	0	0	0	0	0	0	0	0	0	0	0	0	0	0	0	0	0	0
c_000000068799	1	493	NA	NA	NA	NA	NA	NA	MAG_198_1	0	0	0	0	0	0	0	0	0	13.9828	0	0	0	0	0	0	0	0	0	0	0	1	0	0
c_000000034303	0	162	NA	NA	NA	NA	NA	NA	MAG_198_1	0	0	0	0	0	0	0	0	0	0	0	0	0	0	0	0	0	0	0	0	0	0	0	0
c_000000034303	2472	2697	NA	NA	NA	NA	NA	NA	MAG_198_1	0	0	0	0	0	0	0	0	0	0	0	0	0	0	0	0	0	0	0	0	0	0	0	0
c_000000099231	2112	2565	NA	NA	NA	NA	NA	NA	MAG_198_1	0	0	0	0	0	0	0	0	0	0	0	0	0	0	0	0	0	0	0	0	0	0	0	0
c_000000041554	1748	3107	NA	NA	NA	NA	NA	NA	MAG_198_1	0	0	0	0	0	0	0	0	0	0	0	0	0	0	0	0	0	0	0	0	0	0	0	0
c_000000080891	1	415	Bacterial lipid A biosynthesis acyltransferase	PF03279	NA	NA	NA	NA	MAG_198_1	0	0	0	0	0	0	0	0	0	0	0	0	0	0	0	0	0	0	0	0	0	0	0	0
c_000000102006	3273	4485	NA	NA	NA	NA	NA	NA	MAG_198_1	0	0	0	0	0	0	0	0	0	0	0	0	0	0	0	0	0	0	0	0	0	0	0	0
c_000000091746	4110	4602	NA	NA	NA	NA	NA	NA	MAG_198_1	0	0	0	4.4449	0	0	0	0	0	0	0	0	0	0	0	1	0	0	0	0	0	0	0	0
c_000000080970	2255	3269	Complex I intermediate-associated protein 30 (CIA30)	PF08547	NA	NA	NA	NA	MAG_198_1	0	0	0	0	0	0	0	0	0	0	0	0	0	0	0	0	0	0	0	0	0	0	0	0
c_000000062337	4546	5065	NA	NA	NA	NA	NA	NA	MAG_198_1	0	0	0	0	0	0	0	0	0	0	0	0	0	0	0	0	0	0	0	0	0	0	0	0
c_000000100166	1230	2907	BNR repeat-containing family member	PF15892	NA	NA	NA	NA	MAG_198_1	0	0	0	0	0	0	0	0	0	0	0	0	0	0	0	0	0	0	0	0	0	0	0	0
c_000000062880	2546	4190	Dolichyl-phosphate-mannose-protein mannosyltransferase	PF13231	NA	NA	NA	NA	MAG_198_1	0	0	0	0	0	0	0	0	0	0	0	0	0	0	0	0	0	0	0	0	0	0	0	0
c_000000058853	1	304	NA	NA	NA	NA	NA	NA	MAG_198_1	0	0	0	0	0	0	0	0	0	0	0	0	0	0	0	0	0	0	0	0	0	0	0	0
c_000000074502	4149	4572	NA	NA	NA	NA	NA	NA	MAG_198_1	0	0	0	0	0	0	0	0	0	0	0	0	0	0	0	0	0	0	0	0	0	0	0	0
c_000000047025	2	104	NA	NA	NA	NA	NA	NA	MAG_198_1	0	0	0	0	0	0	0	0	0	0	0	0	0	0	0	0	0	0	0	0	0	0	0	0
c_000000044388	736	1519	Thymidylate synthase complementing protein	PF02511	NA	NA	NA	NA	MAG_198_1	0	0	0	0	0	0	0	0	0	0	0	0	0	0	0	0	0	0	0	0	0	0	0	0
c_000000092740	4244	5201	GDP-mannose 4,6 dehydratase	PF16363	Pathway modules; Carbohydrate metabolism; Other carbohydrate metabolism	M00632	Galactose degradation, Leloir pathway, galactose => alpha-D-glucose-1P	M00632	MAG_198_1	0	0	0	0	0	0	0	0	0	0	0	0	0	0	0	0	0	0	0	0	0	0	0	0
c_000000078281	1012	2539	D-ala D-ala ligase C-terminus	PF07478	NA	NA	NA	NA	MAG_198_1	0	0	0	0	0	0	0	0	0	5.52236	0	0	0	0	0	0	0	0	0	0	0	2	0	0
c_000000043096	2743	3706	CobQ/CobB/MinD/ParA nucleotide binding domain	PF01656	NA	NA	NA	NA	MAG_198_1	0	0	0	0	0	0	0	0	0	0	0	0	0	0	0	0	0	0	0	0	0	0	0	0
c_000000103812	0	150	NA	NA	NA	NA	NA	NA	MAG_198_1	0	0	0	0	0	0	0	0	0	0	0	0	0	0	0	0	0	0	0	0	0	0	0	0
c_000000053888	1224	2592	NAD-dependent DNA ligase adenylation domain	PF01653	NA	NA	NA	NA	MAG_198_1	0	0	0	0	0	0	0	0	0	0	0	0	0	0	0	0	0	0	0	0	0	0	0	0
c_000000093657	2	863	NA	NA	NA	NA	NA	NA	MAG_198_1	0	0	0	0	0	0	0	0	0	0	0	0	0	0	0	0	0	0	0	0	0	0	0	0
c_000000058570	3442	3919	NA	NA	NA	NA	NA	NA	MAG_198_1	0	0	0	0	0	0	0	0	0	0	0	0	0	0	0	0	0	0	0	0	0	0	0	0
c_000000065812	55	532	FecR protein	PF04773	NA	NA	NA	NA	MAG_198_1	0	0	0	0	0	0	0	0	0	0	0	0	0	0	0	0	0	0	0	0	0	0	0	0
c_000000088238	3759	4383	RimK-like ATP-grasp domain	PF08443	NA	NA	NA	NA	MAG_198_1	0	0	0	0	0	0	0	0	0	0	0	0	0	0	0	0	0	0	0	0	0	0	0	0
c_000000082526	2357	2672	NA	NA	NA	NA	NA	NA	MAG_198_1	0	0	0	0	0	0	0	0	0	0	0	0	0	0	0	0	0	0	0	0	0	0	0	0
c_000000036657	1831	3457	Carbamoyltransferase C-terminus	PF16861	NA	NA	NA	NA	MAG_198_1	0	0	0	0	0	0	0	0	0	0	0	0	0	0	0	0	0	0	0	0	0	0	0	0
c_000000055351	5106	5181	NA	NA	NA	NA	NA	NA	MAG_198_1	0	0	0	0	0	0	0	0	0	0	0	0	0	0	0	0	0	0	0	0	0	0	0	0
c_000000066544	627	2532	Lactonase, 7-bladed beta-propeller	PF10282	NA	NA	NA	NA	MAG_198_1	0	0	0	0	0	0	0	0	0	0	0	0	0	0	0	0	0	0	0	0	0	0	0	0
c_000000091060	8	329	Dihydrodipicolinate synthetase family	PF00701	NA	NA	NA	NA	MAG_198_1	0	0	0	0	0	0	0	0	0	0	0	0	0	0	0	0	0	0	0	0	0	0	0	0
c_000000089072	2820	3201	Uncharacterised protein family UPF0102	PF02021	NA	NA	NA	NA	MAG_198_1	0	0	0	0	0	0	0	0	0	0	0	0	0	0	0	0	0	0	0	0	0	0	0	0
c_000000035861	3232	4261	Uroporphyrinogen decarboxylase (URO-D)	PF01208	NA	NA	NA	NA	MAG_198_1	0	0	0	0	0	0	0	0	0	22.7393	0	0	0	0	0	0	0	0	0	0	0	5	0	0
c_000000083416	1086	4224	PD-(D/E)XK nuclease superfamily	PF12705	NA	NA	NA	NA	MAG_198_1	0	0	0	0	0	0	0	0	0	0	0	0	0	0	0	0	0	0	0	0	0	0	0	0
c_000000068915	873	1821	Pyridine nucleotide-disulphide oxidoreductase	PF07992	NA	NA	NA	NA	MAG_198_1	0	0	0	0	0	0	0	0	0	0	0	0	0	0	0	0	0	0	0	0	0	0	0	0
c_000000036085	1716	2154	ACT domain	PF01842	NA	NA	NA	NA	MAG_198_1	0	0	0	0	0	0	0	0	0	0	0	0	0	0	0	0	0	0	0	0	0	0	0	0
c_000000099606	4006	4783	ABC transporter	PF00005	NA	NA	NA	NA	MAG_198_1	0	0	0	0	0	0	0	0	0	0	0	0	0	0	0	0	0	0	0	0	0	0	0	0
c_000000095950	5496	6381	NA	NA	NA	NA	NA	NA	MAG_198_1	0	0	0	0	0	0	0	0	0	38.3733	0	0	0	0	0	0	0	0	0	0	0	7	0	0
c_000000106697	0	75	NA	NA	NA	NA	NA	NA	MAG_198_1	0	0	0	0	0	0	0	0	0	0	0	0	0	0	0	0	0	0	0	0	0	0	0	0
c_000000036330	871	1393	UvrB/uvrC motif	PF02151	NA	NA	NA	NA	MAG_198_1	0	0	0	0	0	0	0	0	0	0	0	0	0	0	0	0	0	0	0	0	0	0	0	0
c_000000069780	1	298	NA	NA	NA	NA	NA	NA	MAG_198_1	0	0	0	0	0	0	0	0	0	0	0	0	0	0	0	0	0	0	0	0	0	0	0	0
c_000000055278	946	1612	Glucosamine-6-phosphate isomerases/6-phosphogluconolactonase	PF01182	Pathway modules; Carbohydrate metabolism; Central carbohydrate metabolism!!!Pathway modules; Carbohydrate metabolism; Central carbohydrate metabolism!!!Pathway modules; Carbohydrate metabolism; Central carbohydrate metabolism	M00004!!!M00006!!!M00008	Pentose phosphate pathway (Pentose phosphate cycle)!!!Pentose phosphate pathway, oxidative phase, glucose 6P => ribulose 5P!!!Entner-Doudoroff pathway, glucose-6P => glyceraldehyde-3P + pyruvate	M00004!!!M00006!!!M00008	MAG_198_1	0	0	0	0	0	0	0	0	0	0	0	0	0	0	0	0	0	0	0	0	0	0	0	0
c_000000107356	2074	2689	Prephenate dehydratase	PF00800	NA	NA	NA	NA	MAG_198_1	0	0	0	0	0	0	0	0	0	0	0	0	0	0	0	0	0	0	0	0	0	0	0	0
c_000000036885	1931	2810	Bacterial membrane protein YfhO	PF09586	NA	NA	NA	NA	MAG_198_1	0	0	0	0	0	0	0	0	0	0	0	0	0	0	0	0	0	0	0	0	0	0	0	0
c_000000083994	351	1452	DegT/DnrJ/EryC1/StrS aminotransferase family	PF01041	Pathway modules; Biosynthesis of terpenoids and polyketides; Polyketide sugar unit biosynthesis!!!Pathway modules; Biosynthesis of terpenoids and polyketides; Polyketide sugar unit biosynthesis!!!Pathway modules; Biosynthesis of terpenoids and polyketides; Polyketide sugar unit biosynthesis	M00797!!!M00800!!!M00803	dTDP-D-desosamine biosynthesis!!!dTDP-L-megosamine biosynthesis!!!dTDP-D-angolosamine biosynthesis	M00797!!!M00800!!!M00803	MAG_198_1	0	0	0	0	0	0	0	0	0	0	0	0	0	0	0	0	0	0	0	0	0	0	0	0
c_000000077893	2355	2841	NA	NA	NA	NA	NA	NA	MAG_198_1	0	0	0	0	0	0	0	0	0	0	0	0	0	0	0	0	0	0	0	0	0	0	0	0
c_000000036972	3949	4900	NA	NA	NA	NA	NA	NA	MAG_198_1	0	0	0	0	0	0	0	0	0	0	0	0	0	0	0	0	0	0	0	0	0	0	0	0
c_000000070373	1911	2184	NA	NA	NA	NA	NA	NA	MAG_198_1	0	0	0	0	0	0	0	0	0	0	0	0	0	0	0	0	0	0	0	0	0	0	0	0
c_000000097645	297	1698	2-hydroxyglutaryl-CoA dehydratase, D-component	PF06050	NA	NA	NA	NA	MAG_198_1	0	0	0	0	0	0	0	0	0	0	0	0	0	0	0	0	0	0	0	0	0	0	0	0
c_000000080502	2024	3500	Sulfatase	PF00884	NA	NA	NA	NA	MAG_198_1	0	0	0	0	0	0	0	0	0	0	0	0	0	0	0	0	0	0	0	0	0	0	0	0
c_000000037517	2649	3390	NA	NA	NA	NA	NA	NA	MAG_198_1	0	0	0	0	0	0	0	0	0	0	0	0	0	0	0	0	0	0	0	0	0	0	0	0
c_000000086254	2	176	NA	NA	NA	NA	NA	NA	MAG_198_1	0	0	0	0	0	0	0	0	0	0	0	0	0	0	0	0	0	0	0	0	0	0	0	0
c_000000086254	286	2074	Beta-L-arabinofuranosidase, GH127	PF07944	NA	NA	NA	NA	MAG_198_1	0	0	0	0	0	0	0	0	0	0	0	0	0	0	0	0	0	0	0	0	0	0	0	0
c_000000060000	1998	2682	GrpE	PF01025	NA	NA	NA	NA	MAG_198_1	0	0	0	0	0	0	0	0	0	0	0	0	0	0	0	0	0	0	0	0	0	0	0	0
c_000000091681	894	2592	Formate--tetrahydrofolate ligase	PF01268	Pathway modules; Energy metabolism; Carbon fixation!!!Pathway modules; Metabolism of cofactors and vitamins; Cofactor and vitamin metabolism!!!Signature modules; Module set; Metabolic capacity	M00377!!!M00140!!!M00618	Reductive acetyl-CoA pathway (Wood-Ljungdahl pathway)!!!C1-unit interconversion, prokaryotes!!!Acetogen	M00377!!!M00140!!!M00618	MAG_198_1	0	0	0	0	0	0	0	0	0	0	0	0	0	0	0	0	0	0	0	0	0	0	0	0
c_000000053709	2375	2915	YacP-like NYN domain	PF05991	NA	NA	NA	NA	MAG_198_1	0	0	0	0	0	0	0	0	0	24.7881	0	0	0	0	0	0	0	0	0	0	0	2	0	0
c_000000040355	2116	3244	NA	NA	NA	NA	NA	NA	MAG_198_1	0	0	0	0	0	0	0	0	0	0	0	0	0	0	0	0	0	0	0	0	0	0	0	0
c_000000038617	146	2504	PQQ-like domain	PF13360	NA	NA	NA	NA	MAG_198_1	0.473999	0.473996	0	0	0	0	0	0	0	0	0	0	1	1	0	0	0	0	0	0	0	0	0	0
c_000000071410	0	2034	NA	NA	NA	NA	NA	NA	MAG_198_1	0	0	0	0	0	0	0	0	0	0	0	0	0	0	0	0	0	0	0	0	0	0	0	0
c_000000094230	2	458	Uncharacterised ACR (DUF711)	PF05167	NA	NA	NA	NA	MAG_198_1	0	0	0	0	0	0	0	0	0	0	0	0	0	0	0	0	0	0	0	0	0	0	0	0
c_000000038913	1280	2093	Helicase conserved C-terminal domain	PF13625	NA	NA	NA	NA	MAG_198_1	0	0	0	0	0	0	0	0	0	12.2241	0	0	0	0	0	0	0	0	0	0	0	2	0	0
c_000000082421	461	1229	ABC transporter	PF00005	NA	NA	NA	NA	MAG_198_1	0	0	0	2.447	0	0	0	0	0	0	0	0	0	0	0	1	0	0	0	0	0	0	0	0
c_000000039097	114	981	Nitroreductase family	PF00881	NA	NA	NA	NA	MAG_198_1	0	0	0	0	0	0	0	0	0	0	0	0	0	0	0	0	0	0	0	0	0	0	0	0
c_000000039097	2652	3516	NA	NA	NA	NA	NA	NA	MAG_198_1	0	0	0	0	0	0	0	0	0	0	0	0	0	0	0	0	0	0	0	0	0	0	0	0
c_000000078873	2465	3677	NA	NA	NA	NA	NA	NA	MAG_198_1	0	0	0	0	0	0	0	0	0	0	0	0	0	0	0	0	0	0	0	0	0	0	0	0
c_000000091681	3730	4798	BNR repeat-like domain	PF13088	NA	NA	NA	NA	MAG_198_1	0	0	0	0	0	0	0	0	0	0	0	0	0	0	0	0	0	0	0	0	0	0	0	0
c_000000067471	3006	3729	Pyridoxal phosphate biosynthesis protein PdxJ	PF03740	Pathway modules; Metabolism of cofactors and vitamins; Cofactor and vitamin metabolism	M00124	Pyridoxal-P biosynthesis, erythrose-4P => pyridoxal-P	M00124	MAG_198_1	0	0	0	0	0	0	0	0	0	0	0	0	0	0	0	0	0	0	0	0	0	0	0	0
c_000000068096	3648	4608	Ketopantoate reductase PanE/ApbA	PF02558	Pathway modules; Metabolism of cofactors and vitamins; Cofactor and vitamin metabolism!!!Pathway modules; Metabolism of cofactors and vitamins; Cofactor and vitamin metabolism!!!Pathway modules; Metabolism of cofactors and vitamins; Cofactor and vitamin metabolism	M00119!!!M00913!!!M00914	Pantothenate biosynthesis, valine/L-aspartate => pantothenate!!!Pantothenate biosynthesis, 2-oxoisovalerate/spermine => pantothenate!!!Coenzyme A biosynthesis, archaea, 2-oxoisovalerate => 4-phosphopantoate => CoA	M00119!!!M00913!!!M00914	MAG_198_1	0	0	0	0	0	0	0	0	0	0	0	0	0	0	0	0	0	0	0	0	0	0	0	0
c_000000040252	0	216	NA	NA	NA	NA	NA	NA	MAG_198_1	0	0	0	0	0	0	0	0	0	0	0	0	0	0	0	0	0	0	0	0	0	0	0	0
c_000000040252	599	2525	Heparinase II/III-like protein	PF07940	NA	NA	NA	NA	MAG_198_1	0	0	0	0	0	0	0	0	0	0	0	0	0	0	0	0	0	0	0	0	0	0	0	0
c_000000104634	4843	5092	NA	NA	NA	NA	NA	NA	MAG_198_1	0	0	0	0	0	0	0	0	0	0	0	0	0	0	0	0	0	0	0	0	0	0	0	0
c_000000049554	2026	2950	Serine aminopeptidase, S33	PF12146	NA	NA	NA	NA	MAG_198_1	0	0	0	0	0	0	0	0	0	0	0	0	0	0	0	0	0	0	0	0	0	0	0	0
c_000000088667	999	1461	Ferric uptake regulator family	PF01475	NA	NA	NA	NA	MAG_198_1	0	0	0	0	0	0	0	0	0	0	0	0	0	0	0	0	0	0	0	0	0	0	0	0
c_000000040546	4614	5664	Transposase IS116/IS110/IS902 family	PF02371	NA	NA	NA	NA	MAG_198_1	0	0	0	0	0	0	0	0	0	0	0	0	0	0	0	0	0	0	0	0	0	0	0	0
c_000000101644	2047	2824	Type III pantothenate kinase	PF03309	Pathway modules; Metabolism of cofactors and vitamins; Cofactor and vitamin metabolism	M00120	Coenzyme A biosynthesis, pantothenate => CoA	M00120	MAG_198_1	0	0	0	0	0	0	0	0	0	0	0	0	0	0	0	0	0	0	0	0	0	0	0	0
c_000000058445	928	3136	NA	NA	NA	NA	NA	NA	MAG_198_1	0	0	0	0	0	0	0	0	0	0	0	0	0	0	0	0	0	0	0	0	0	0	0	0
c_000000067845	2090	2777	NA	NA	NA	NA	NA	NA	MAG_198_1	0	0	0	0	0	0	0	0	0	0	0	0	0	0	0	0	0	0	0	0	0	0	0	0
c_000000089733	0	2010	Type I phosphodiesterase / nucleotide pyrophosphatase	PF01663	NA	NA	NA	NA	MAG_198_1	0	0	0	0	0	0	0	0	0	0	0	0	0	0	0	0	0	0	0	0	0	0	0	0
c_000000077590	2434	3664	Repeat domain in Vibrio, Colwellia, Bradyrhizobium and Shewanella	PF13517	NA	NA	NA	NA	MAG_198_1	0	0	0	0	0	0	0	0	0	0	0	0	0	0	0	0	0	0	0	0	0	0	0	0
c_000000078281	545	758	NA	NA	NA	NA	NA	NA	MAG_198_1	0	0	0	0	0	0	0	0	0	0	0	0	0	0	0	0	0	0	0	0	0	0	0	0
c_000000040779	0	2301	Molydopterin dinucleotide binding domain	PF01568	NA	NA	NA	NA	MAG_198_1	0	0	0	0	0	0	0	0	0	0	0	0	0	0	0	0	0	0	0	0	0	0	0	0
c_000000089562	2994	3645	NA	NA	NA	NA	NA	NA	MAG_198_1	0	0	0	0	0	0	0	0	0	17.1037	0	0	0	0	0	0	0	0	0	0	0	2	0	0
c_000000094681	2463	2646	Bifunctional nuclease	PF02577	NA	NA	NA	NA	MAG_198_1	0	0	0	0	0	0	0	0	0	0	0	0	0	0	0	0	0	0	0	0	0	0	0	0
c_000000058570	496	1183	Phage tail protein	PF05709	NA	NA	NA	NA	MAG_198_1	0	0	0	0	0	0	0	0	0	0	0	0	0	0	0	0	0	0	0	0	0	0	0	0
c_000000085715	1674	2838	Anhydro-N-acetylmuramic acid kinase	PF03702	NA	NA	NA	NA	MAG_198_1	0	0	0	0	0	0	0	0	0	0	0	0	0	0	0	0	0	0	0	0	0	0	0	0
c_000000042859	2121	3087	Aldo/keto reductase family	PF00248	NA	NA	NA	NA	MAG_198_1	0	0	0	0	0	0	0	0	0	0	0	0	0	0	0	0	0	0	0	0	0	0	0	0
c_000000105216	1513	2533	Uroporphyrinogen decarboxylase (URO-D)	PF01208	NA	NA	NA	NA	MAG_198_1	0	0	0	0	0	0	0	0	0	0	0	0	0	0	0	0	0	0	0	0	0	0	0	0
c_000000047025	1901	2600	ABC-2 family transporter protein	PF12730	NA	NA	NA	NA	MAG_198_1	0	0	0	0	0	0	0	0	0	0	0	0	0	0	0	0	0	0	0	0	0	0	0	0
c_000000082757	1837	2524	NA	NA	NA	NA	NA	NA	MAG_198_1	0	0	0	0	0	0	0	0	0	0	0	0	0	0	0	0	0	0	0	0	0	0	0	0
c_000000043714	7286	7913	Zinc-binding dehydrogenase	PF00107	NA	NA	NA	NA	MAG_198_1	0	0	0	0	0	0	0	0	0	0	0	0	0	0	0	0	0	0	0	0	0	0	0	0
c_000000042419	1	1042	NA	NA	NA	NA	NA	NA	MAG_198_1	0	0	0	0	0	0	0	0	0	0	0	0	0	0	0	0	0	0	0	0	0	0	0	0
c_000000042419	1084	2449	MobA-like NTP transferase domain	PF12804	NA	NA	NA	NA	MAG_198_1	0	0	0	0	0	0	0	0	0	0	0	0	0	0	0	0	0	0	0	0	0	0	0	0
c_000000042454	0	1212	Neutral/alkaline non-lysosomal ceramidase, N-terminal	PF04734	Pathway modules; Lipid metabolism; Lipid metabolism	M00099	Sphingosine biosynthesis	M00099	MAG_198_1	0	0	0	0	0	0	0	0	0	0	0	0	0	0	0	0	0	0	0	0	0	0	0	0
c_000000082683	3452	4490	HEAT repeats	PF13646	NA	NA	NA	NA	MAG_198_1	0	0	0	0	0	0	0	0	0	0	0	0	0	0	0	0	0	0	0	0	0	0	0	0
c_000000042829	0	258	NA	NA	NA	NA	NA	NA	MAG_198_1	0	0	0	0	0	0	0	0	0	0	0	0	0	0	0	0	0	0	0	0	0	0	0	0
c_000000089790	1	1810	Transglutaminase-like superfamily	PF01841	NA	NA	NA	NA	MAG_198_1	0	0	0	0	0	0	0	0	0	9.24801	0	0	0	0	0	0	0	0	0	0	0	4	0	0
c_000000044404	364	1033	ubiE/COQ5 methyltransferase family	PF01209	Pathway modules; Metabolism of cofactors and vitamins; Cofactor and vitamin metabolism!!!Pathway modules; Metabolism of cofactors and vitamins; Cofactor and vitamin metabolism	M00117!!!M00116	Ubiquinone biosynthesis, prokaryotes, chorismate (+ polyprenyl-PP) => ubiquinol!!!Menaquinone biosynthesis, chorismate (+ polyprenyl-PP) => menaquinol	M00117!!!M00116	MAG_198_1	0	0	0	0	0	0	0	0	0	0	0	0	0	0	0	0	0	0	0	0	0	0	0	0
c_000000095903	2	365	Cytosol aminopeptidase family, catalytic domain	PF00883	NA	NA	NA	NA	MAG_198_1	0	0	0	0	0	0	0	0	0	0	0	0	0	0	0	0	0	0	0	0	0	0	0	0
c_000000095000	1	1384	Glycosyl hydrolases family 38 N-terminal domain	PF01074	NA	NA	NA	NA	MAG_198_1	0	0	0	0	0	0	0	0	0	0	0	0	0	0	0	0	0	0	0	0	0	0	0	0
c_000000096457	137	1541	Diguanylate cyclase, GGDEF domain	PF00990	NA	NA	NA	NA	MAG_198_1	0	0	0	0	0	0	0	0	0	0	0	0	0	0	0	0	0	0	0	0	0	0	0	0
c_000000064304	1771	3193	NA	NA	NA	NA	NA	NA	MAG_198_1	0	0	0	0	0	0	0	0	0	0	0	0	0	0	0	0	0	0	0	0	0	0	0	0
c_000000093266	1893	2010	NA	NA	NA	NA	NA	NA	MAG_198_1	0	0	0	0	0	0	0	0	0	0	0	0	0	0	0	0	0	0	0	0	0	0	0	0
c_000000043612	3132	3588	Binding-protein-dependent transport system inner membrane component	PF00528	NA	NA	NA	NA	MAG_198_1	0	0	0	0	0	0	0	0	0	0	0	0	0	0	0	0	0	0	0	0	0	0	0	0
c_000000106697	1954	2569	NA	NA	NA	NA	NA	NA	MAG_198_1	0	0	0	0	0	0	0	0	0	0	0	0	0	0	0	0	0	0	0	0	0	0	0	0
c_000000050345	1222	1984	ThiF family	PF00899	NA	NA	NA	NA	MAG_198_1	0	0	0	0	0	0	0	0	0	0	0	0	0	0	0	0	0	0	0	0	0	0	0	0
c_000000091060	2815	3676	Trehalose utilisation	PF06283	NA	NA	NA	NA	MAG_198_1	0	0	0	0	0	0	0	0	0	0	0	0	0	0	0	0	0	0	0	0	0	0	0	0
c_000000101195	0	2073	Beta-L-arabinofuranosidase, GH127	PF07944	NA	NA	NA	NA	MAG_198_1	0	0	0	0	0	0	0	0	0	0	0	0	0	0	0	0	0	0	0	0	0	0	0	0
c_000000067426	2	641	DHH family	PF01368	NA	NA	NA	NA	MAG_198_1	0	0	0	0	0	0	0	0	0	0	0	0	0	0	0	0	0	0	0	0	0	0	0	0
c_000000074626	1	568	NA	NA	NA	NA	NA	NA	MAG_198_1	0	0	0	0	0	0	0	0	0	0	0	0	0	0	0	0	0	0	0	0	0	0	0	0
c_000000095049	1276	2062	NA	NA	NA	NA	NA	NA	MAG_198_1	0	0	0	0	0	0	0	0	0	0	0	0	0	0	0	0	0	0	0	0	0	0	0	0
c_000000062008	3573	3951	NA	NA	NA	NA	NA	NA	MAG_198_1	0	0	0	0	0	0	0	0	0	0	0	0	0	0	0	0	0	0	0	0	0	0	0	0
c_000000070657	2	317	ATP synthase subunit C	PF00137	NA	NA	NA	NA	MAG_198_1	0	0	0	0	0	0	0	0	0	0	0	0	0	0	0	0	0	0	0	0	0	0	0	0
c_000000045383	421	1279	Shikimate dehydrogenase substrate binding domain	PF08501	Pathway modules; Amino acid metabolism; Aromatic amino acid metabolism	M00022	Shikimate pathway, phosphoenolpyruvate + erythrose-4P => chorismate	M00022	MAG_198_1	0	0	0	0	0	0	0	0	0	0	0	0	0	0	0	0	0	0	0	0	0	0	0	0
c_000000048209	224	1475	Oxidoreductase family, NAD-binding Rossmann fold	PF01408	NA	NA	NA	NA	MAG_198_1	0	0	0	0	0	0	4.90164	0	2.80923	6.94765	2.37695	1.74754	0	0	0	0	0	0	1	0	2	2	1	1
c_000000060642	5101	5947	Possible lysine decarboxylase	PF03641	NA	NA	NA	NA	MAG_198_1	0	0	0	0	0	0	0	0	0	0	0	0	0	0	0	0	0	0	0	0	0	0	0	0
c_000000055998	2185	2416	NA	NA	NA	NA	NA	NA	MAG_198_1	0	0	0	0	0	0	0	0	0	0	0	0	0	0	0	0	0	0	0	0	0	0	0	0
c_000000099231	1	1681	Zinc carboxypeptidase	PF00246	NA	NA	NA	NA	MAG_198_1	0	0	0	0	0	0	0	0	0	0	0	0	0	0	0	0	0	0	0	0	0	0	0	0
c_000000072278	989	1943	Branched-chain amino acid transport system / permease component	PF02653	NA	NA	NA	NA	MAG_198_1	0	0	0	0	0	0	0	0	0	0	0	0	0	0	0	0	0	0	0	0	0	0	0	0
c_000000057745	1132	2191	ABC transporter	PF00005	NA	NA	NA	NA	MAG_198_1	0	0	0	0	0	0	0	0	0	0	0	0	0	0	0	0	0	0	0	0	0	0	0	0
c_000000064234	3543	3777	NA	NA	NA	NA	NA	NA	MAG_198_1	0	0	0	0	0	0	0	0	0	0	0	0	0	0	0	0	0	0	0	0	0	0	0	0
c_000000074385	1078	2008	ABC transporter	PF00005	NA	NA	NA	NA	MAG_198_1	0	0	0	0	0	0	0	0	0	0	0	0	0	0	0	0	0	0	0	0	0	0	0	0
c_000000094183	0	543	NA	NA	NA	NA	NA	NA	MAG_198_1	0	0	0	0	0	0	0	0	0	0	0	0	0	0	0	0	0	0	0	0	0	0	0	0
c_000000055539	3672	4287	Bacterial trigger factor protein (TF) C-terminus	PF05698	NA	NA	NA	NA	MAG_198_1	0	0	0	0	0	0	0	0	0	0	0	0	0	0	0	0	0	0	0	0	0	0	0	0
c_000000068296	1257	2763	Dolichyl-phosphate-mannose-protein mannosyltransferase	PF13231	NA	NA	NA	NA	MAG_198_1	0	0	0	0	0	0	0	0	0	0	0	0	0	0	0	0	0	0	0	0	0	0	0	0
c_000000093312	1032	2352	NA	NA	NA	NA	NA	NA	MAG_198_1	0	0	0	0	0	0	0	0	0	0	0	0	0	0	0	0	0	0	0	0	0	0	0	0
c_000000075751	3941	4766	Xylose isomerase-like TIM barrel	PF01261	NA	NA	NA	NA	MAG_198_1	0	0	0	0	0	0	0	0	0	0	0	0	0	0	0	0	0	0	0	0	0	0	0	0
c_000000094314	171	840	Prokaryotic N-terminal methylation motif	PF07963	NA	NA	NA	NA	MAG_198_1	0	0	0	0	0	0	0	0	0	0	0	0	0	0	0	0	0	0	0	0	0	0	0	0
c_000000107420	325	1912	Conserved region in glutamate synthase	PF01645	NA	NA	NA	NA	MAG_198_1	0	0	0	0	0	0	0	0	0	13.1032	0	0	0	0	0	0	0	0	0	0	0	5	0	0
c_000000048169	2173	3016	FAD dependent oxidoreductase	PF12831	NA	NA	NA	NA	MAG_198_1	0	0	0	0	0	0	0	0	0	0	0	0	0	0	0	0	0	0	0	0	0	0	0	0
c_000000053262	1716	2136	NA	NA	NA	NA	NA	NA	MAG_198_1	0	0	0	0	0	0	0	0	0	0	0	0	0	0	0	0	0	0	0	0	0	0	0	0
c_000000048372	1026	1917	alpha/beta hydrolase fold	PF07859	NA	NA	NA	NA	MAG_198_1	0	0	0	0	0	0	0	0	0	0	0	0	0	0	0	0	0	0	0	0	0	0	0	0
c_000000096222	217	520	NA	NA	NA	NA	NA	NA	MAG_198_1	0	0	0	0	0	0	0	0	0	0	0	0	0	0	0	0	0	0	0	0	0	0	0	0
c_000000102800	1	2461	Na+/Pi-cotransporter	PF02690	NA	NA	NA	NA	MAG_198_1	0.52893	0.528927	0	0	0	0	0	0	0	0	0	0	1	1	0	0	0	0	0	0	0	0	0	0
c_000000049075	823	2563	Helicase conserved C-terminal domain	PF13625	NA	NA	NA	NA	MAG_198_1	0	0	0	0	0	0	0	0	0	0	0	0	0	0	0	0	0	0	0	0	0	0	0	0
c_000000064257	2435	2699	NA	NA	NA	NA	NA	NA	MAG_198_1	0	0	0	0	0	0	0	0	0	0	0	0	0	0	0	0	0	0	0	0	0	0	0	0
c_000000062337	122	923	Calcineurin-like phosphoesterase superfamily domain	PF12850	Pathway modules; Glycan metabolism; Lipopolysaccharide metabolism!!!Pathway modules; Glycan metabolism; Lipopolysaccharide metabolism	M00060!!!M00866	KDO2-lipid A biosynthesis, Raetz pathway, LpxL-LpxM type!!!KDO2-lipid A biosynthesis, Raetz pathway, non-LpxL-LpxM type	M00060!!!M00866	MAG_198_1	0	0	0	0	0	0	0	0	0	0	0	0	0	0	0	0	0	0	0	0	0	0	0	0
c_000000055278	0	927	Glucose-6-phosphate dehydrogenase, C-terminal domain	PF02781	Pathway modules; Carbohydrate metabolism; Central carbohydrate metabolism!!!Pathway modules; Carbohydrate metabolism; Central carbohydrate metabolism!!!Pathway modules; Carbohydrate metabolism; Central carbohydrate metabolism	M00004!!!M00006!!!M00008	Pentose phosphate pathway (Pentose phosphate cycle)!!!Pentose phosphate pathway, oxidative phase, glucose 6P => ribulose 5P!!!Entner-Doudoroff pathway, glucose-6P => glyceraldehyde-3P + pyruvate	M00004!!!M00006!!!M00008	MAG_198_1	0	0	0	0	0	0	0	0	0	0	0	0	0	0	0	0	0	0	0	0	0	0	0	0
c_000000049416	1345	2746	MBOAT, membrane-bound O-acyltransferase family	PF03062	NA	NA	NA	NA	MAG_198_1	0	0	0	0	0	0	0	0	0	3.13019	0	0	0	0	0	0	0	0	0	0	0	1	0	0
c_000000049416	2749	3229	NA	NA	NA	NA	NA	NA	MAG_198_1	0	0	0	0	0	0	0	0	0	0	0	0	0	0	0	0	0	0	0	0	0	0	0	0
c_000000050345	2091	3267	NA	NA	NA	NA	NA	NA	MAG_198_1	0	0	0	0	0	0	0	0	0	0	0	0	0	0	0	0	0	0	0	0	0	0	0	0
c_000000100967	1064	1844	Xylose isomerase-like TIM barrel	PF01261	NA	NA	NA	NA	MAG_198_1	0	0	0	0	0	0	0	0	0	0	0	0	0	0	0	0	0	0	0	0	0	0	0	0
c_000000060876	2495	2681	NA	NA	NA	NA	NA	NA	MAG_198_1	0	0	0	0	0	0	0	0	0	0	0	0	0	0	0	0	0	0	0	0	0	0	0	0
c_000000052273	2400	4215	ADP-ribosylglycohydrolase	PF03747	NA	NA	NA	NA	MAG_198_1	0	0	0	0	0	0	0	0	0	0	0	0	0	0	0	0	0	0	0	0	0	0	0	0
c_000000049802	910	2572	Bacterial extracellular solute-binding proteins, family 5 Middle	PF00496	NA	NA	NA	NA	MAG_198_1	0	0	0	0	0	0	0	0	0	0	0	0	0	0	0	0	0	0	0	0	0	0	0	0
c_000000070657	316	931	ATP synthase (E/31 kDa) subunit	PF01991	NA	NA	NA	NA	MAG_198_1	0	0	0	0	0	0	0	0	0	0	0	0	0	0	0	0	0	0	0	0	0	0	0	0
c_000000068456	2018	2603	Response regulator receiver domain	PF00072	NA	NA	NA	NA	MAG_198_1	0	0	0	0	0	0	0	0	0	0	0	0	0	0	0	0	0	0	0	0	0	0	0	0
c_000000072628	181	757	AhpC/TSA family	PF00578	NA	NA	NA	NA	MAG_198_1	0	0	0	0	0	0	0	0	0	0	0	0	0	0	0	0	0	0	0	0	0	0	0	0
c_000000055006	2	1502	Transglycosylase	PF00912	NA	NA	NA	NA	MAG_198_1	0	0	0	0	0	0	0	0	1.05014	2.81075	0	0	0	0	0	0	0	0	0	0	1	1	0	0
c_000000093266	277	1078	ABC transporter	PF00005	NA	NA	NA	NA	MAG_198_1	0	0	0	0	0	0	0	0	0	0	0	0	0	0	0	0	0	0	0	0	0	0	0	0
c_000000050979	1	892	NA	NA	NA	NA	NA	NA	MAG_198_1	0	0	0	0	0	0	0	0	0	0	0	0	0	0	0	0	0	0	0	0	0	0	0	0
c_000000068527	2505	2709	Bacterial Alpha-2-macroglobulin MG10 domain	PF17973	NA	NA	NA	NA	MAG_198_1	0	0	0	0	0	0	0	0	0	0	0	0	0	0	0	0	0	0	0	0	0	0	0	0
c_000000103888	2370	4206	SIS domain	PF01380	Pathway modules; Carbohydrate metabolism; Other carbohydrate metabolism!!!Pathway modules; Carbohydrate metabolism; Other carbohydrate metabolism	M00892!!!M00909	UDP-N-acetyl-D-glucosamine biosynthesis, eukaryotes, glucose => UDP-GlcNAc!!!UDP-N-acetyl-D-glucosamine biosynthesis, prokaryotes, glucose => UDP-GlcNAc	M00892!!!M00909	MAG_198_1	0	0	0	0	0	0	0	0	0	2.23458	0	0	0	0	0	0	0	0	0	0	0	1	0	0
c_000000051605	1939	3229	Acyl-coenzyme A:6-aminopenicillanic acid acyl-transferase	PF03417	NA	NA	NA	NA	MAG_198_1	0	0	0	0	0	0	0	0	0	0	0	0	0	0	0	0	0	0	0	0	0	0	0	0
c_000000051605	0	1947	Repeat domain in Vibrio, Colwellia, Bradyrhizobium and Shewanella	PF13517	NA	NA	NA	NA	MAG_198_1	0	0	0	0	0	0	0	0	0	0	0	0	0	0	0	0	0	0	0	0	0	0	0	0
c_000000096222	2194	2827	NA	NA	NA	NA	NA	NA	MAG_198_1	0	0	0	0	0	0	0	0	0	0	0	0	0	0	0	0	0	0	0	0	0	0	0	0
c_000000064961	2	2000	Sulfatase	PF00884	NA	NA	NA	NA	MAG_198_1	0	0	0	0	0	0	0	0	0	0	0	0	0	0	0	0	0	0	0	0	0	0	0	0
c_000000052057	2189	2723	Calcineurin-like phosphoesterase superfamily domain	PF12850	NA	NA	NA	NA	MAG_198_1	0	0	0	0	0	0	0	0	0	0	0	0	0	0	0	0	0	0	0	0	0	0	0	0
c_000000052227	2	431	Dak1 domain	PF02733	NA	NA	NA	NA	MAG_198_1	0	0	0	0	0	0	0	0	0	0	0	0	0	0	0	0	0	0	0	0	0	0	0	0
c_000000052259	2756	3185	NA	NA	NA	NA	NA	NA	MAG_198_1	0	0	0	0	0	0	0	0	0	0	0	0	0	0	0	0	0	0	0	0	0	0	0	0
c_000000082142	2162	2690	NA	NA	NA	NA	NA	NA	MAG_198_1	0	0	0	0	0	0	0	0	0.868137	0	0	0	0	0	0	0	0	0	0	0	1	0	0	0
c_000000064323	2643	3759	Carbon-nitrogen hydrolase	PF00795	NA	NA	NA	NA	MAG_198_1	0	0	0	0	0	0	0	0	0	0	0	0	0	0	0	0	0	0	0	0	0	0	0	0
c_000000072511	4363	5035	NA	NA	NA	NA	NA	NA	MAG_198_1	0	0	0	0	0	0	0	0	0	0	0	0	0	0	0	0	0	0	0	0	0	0	0	0
c_000000053703	3334	4702	Bacterial extracellular solute-binding protein	PF13416	NA	NA	NA	NA	MAG_198_1	0	0	0	0	0	0	0	0	0	0	0	0	0	0	0	0	0	0	0	0	0	0	0	0
c_000000080679	3322	3703	Alcohol dehydrogenase GroES-like domain	PF08240	NA	NA	NA	NA	MAG_198_1	0	0	0	0	0	0	0	0	0	0	0	0	0	0	0	0	0	0	0	0	0	0	0	0
c_000000106380	4450	6448	NA	NA	NA	NA	NA	NA	MAG_198_1	0	0	0	0	0	0	0	0	0	0	0	0	0	0	0	0	0	0	0	0	0	0	0	0
c_000000054558	1946	2255	Antibiotic biosynthesis monooxygenase	PF03992	NA	NA	NA	NA	MAG_198_1	0	0	0	0	0	0	0	0	0	0	0	0	0	0	0	0	0	0	0	0	0	0	0	0
c_000000071694	124	1270	Peptidase family M50	PF02163	NA	NA	NA	NA	MAG_198_1	0	0	0	0	0	0	0	0	0	0	0	0	0	0	0	0	0	0	0	0	0	0	0	0
c_000000069540	607	745	NA	NA	NA	NA	NA	NA	MAG_198_1	0	0	0	0	0	0	0	0	0	0	0	0	0	0	0	0	0	0	0	0	0	0	0	0
c_000000092740	838	2371	Conserved region in glutamate synthase	PF01645	NA	NA	NA	NA	MAG_198_1	0	0	0	0	0	0	0	0	0	0	0	0	0	0	0	0	0	0	0	0	0	0	0	0
c_000000077590	1064	2438	Uncharacterised ACR (DUF711)	PF05167	NA	NA	NA	NA	MAG_198_1	0	0	0	0	0	0	0	0	0	9.2449	0	0	0	0	0	0	0	0	0	0	0	3	0	0
c_000000055998	2415	2586	NA	NA	NA	NA	NA	NA	MAG_198_1	0	0	0	0	0	0	0	0	0	0	0	0	0	0	0	0	0	0	0	0	0	0	0	0
c_000000056369	357	684	TAT (twin-arginine translocation) pathway signal sequence	PF10518	NA	NA	NA	NA	MAG_198_1	0	0	16.2238	0	0	0	0	0	0	0	0	0	0	0	1	0	0	0	0	0	0	0	0	0
c_000000064234	2507	3524	Bacterial extracellular solute-binding protein	PF13343	NA	NA	NA	NA	MAG_198_1	0	0	0	0	0	0	0	0	0	0	0	0	0	0	0	0	0	0	0	0	0	0	0	0
c_000000064234	906	2508	Binding-protein-dependent transport system inner membrane component	PF00528	NA	NA	NA	NA	MAG_198_1	0	0	0	0	0	0	0	0	0	0	0	0	0	0	0	0	0	0	0	0	0	0	0	0
c_000000101160	0	750	NA	NA	NA	NA	NA	NA	MAG_198_1	0	0	0	0	0	0	0	0	0	0	0	0	0	0	0	0	0	0	0	0	0	0	0	0
c_000000089884	776	2201	Ammonium Transporter Family	PF00909	NA	NA	NA	NA	MAG_198_1	0	0	0	0	0	0	0	0	0	12.45	0	0	0	0	0	0	0	0	0	0	0	4	0	0
c_000000107472	0	1050	NA	NA	NA	NA	NA	NA	MAG_198_1	0	0	0	0	0	0	0	0	0	0	0	0	0	0	0	0	0	0	0	0	0	0	0	0
c_000000057745	2622	2691	NA	NA	NA	NA	NA	NA	MAG_198_1	0	0	0	0	0	0	0	0	0	0	0	0	0	0	0	0	0	0	0	0	0	0	0	0
c_000000083799	2	2189	AcrB/AcrD/AcrF family	PF00873	NA	NA	NA	NA	MAG_198_1	0	0	0	0	0	0	0	0	0	0	0	0	0	0	0	0	0	0	0	0	0	0	0	0
c_000000099606	191	980	Cyclophilin type peptidyl-prolyl cis-trans isomerase/CLD	PF00160	NA	NA	NA	NA	MAG_198_1	0	0	0	0	0	0	0	0	0	0	0	0	0	0	0	0	0	0	0	0	0	0	0	0
c_000000069540	1496	2888	DEAD/DEAH box helicase	PF00270	NA	NA	NA	NA	MAG_198_1	0	0	0	0	0	0	0	0	0	0	0	0	0	0	0	0	0	0	0	0	0	0	0	0
c_000000102006	1978	2245	NA	NA	NA	NA	NA	NA	MAG_198_1	0	0	0	0	0	0	0	0	0	0	0	0	0	0	0	0	0	0	0	0	0	0	0	0
c_000000081768	1	910	NA	NA	NA	NA	NA	NA	MAG_198_1	0	0	0	0	0	0	0	0	0	0	0	0	0	0	0	0	0	0	0	0	0	0	0	0
c_000000064323	1008	2616	Lipid II flippase MurJ	PF03023	NA	NA	NA	NA	MAG_198_1	0	0	0	0	0	0	0	0	0	0	0	0	0	0	0	0	0	0	0	0	0	0	0	0
c_000000105000	2919	3879	Beta-ketoacyl synthase, N-terminal domain	PF00109	Pathway modules; Lipid metabolism; Fatty acid metabolism!!!Pathway modules; Lipid metabolism; Fatty acid metabolism!!!Pathway modules; Lipid metabolism; Fatty acid metabolism!!!Pathway modules; Metabolism of cofactors and vitamins; Cofactor and vitamin metabolism	M00083!!!M00873!!!M00874!!!M00572	Fatty acid biosynthesis, elongation!!!Fatty acid biosynthesis in mitochondria, animals!!!Fatty acid biosynthesis in mitochondria, fungi!!!Pimeloyl-ACP biosynthesis, BioC-BioH pathway, malonyl-ACP => pimeloyl-ACP	M00083!!!M00873!!!M00874!!!M00572	MAG_198_1	0	0	0	0	0	0	0	0	0	0	0	0	0	0	0	0	0	0	0	0	0	0	0	0
c_000000061292	1515	1776	NA	NA	NA	NA	NA	NA	MAG_198_1	0	0	0	0	0	0	0	0	0	0	0	0	0	0	0	0	0	0	0	0	0	0	0	0
c_000000085176	2908	3382	NfeD-like C-terminal, partner-binding	PF01957	NA	NA	NA	NA	MAG_198_1	0	0	0	0	0	0	0	0	0	0	0	0	0	0	0	0	0	0	0	0	0	0	0	0
c_000000067133	1910	2651	AhpC/TSA family	PF00578	NA	NA	NA	NA	MAG_198_1	0	0	0	0	0	0	0	0	0	7.37131	0	0	0	0	0	0	0	0	0	0	0	1	0	0
c_000000069875	2143	2587	Acyltransferase	PF01553	NA	NA	NA	NA	MAG_198_1	0	0	0	0	0	0	0	0	0	0	0	0	0	0	0	0	0	0	0	0	0	0	0	0
c_000000063728	3674	4319	Sulfatase	PF00884	NA	NA	NA	NA	MAG_198_1	0	0	0	0	0	0	0	0	0	0	0	0	0	0	0	0	0	0	0	0	0	0	0	0
c_000000082509	896	1286	NA	NA	NA	NA	NA	NA	MAG_198_1	0	0	0	0	0	0	0	0	0	0	0	0	0	0	0	0	0	0	0	0	0	0	0	0
c_000000072744	3150	4107	Methyltransferase domain	PF08241	NA	NA	NA	NA	MAG_198_1	0	0	0	0	0	0	0	0	0	0	0	0	0	0	0	0	0	0	0	0	0	0	0	0
c_000000064708	0	102	NA	NA	NA	NA	NA	NA	MAG_198_1	0	0	0	0	0	0	0	0	0	0	0	0	0	0	0	0	0	0	0	0	0	0	0	0
c_000000087498	0	1641	NA	NA	NA	NA	NA	NA	MAG_198_1	0	0	0	0	0	0	0	0	0	0	0	0	0	0	0	0	0	0	0	0	0	0	0	0
c_000000077590	1	973	Uroporphyrinogen decarboxylase (URO-D)	PF01208	NA	NA	NA	NA	MAG_198_1	0	0	0	0	0	0	0	0	0	0	0	0	0	0	0	0	0	0	0	0	0	0	0	0
c_000000094124	1630	2380	Enoyl-(Acyl carrier protein) reductase	PF13561	NA	NA	NA	NA	MAG_198_1	0	0	0	0	0	0	0	0	0	0	0	0	0	0	0	0	0	0	0	0	0	0	0	0
c_000000066262	0	306	S-adenosyl-l-methionine hydroxide adenosyltransferase	PF01887	NA	NA	NA	NA	MAG_198_1	0	0	0	0	0	0	0	0	0	0	0	0	0	0	0	0	0	0	0	0	0	0	0	0
c_000000100371	2710	4288	NA	NA	NA	NA	NA	NA	MAG_198_1	0	0	0	0	0	0	0	0	0	0	0	0	0	0	0	0	0	0	0	0	0	0	0	0
c_000000093620	1669	2608	BadF/BadG/BcrA/BcrD ATPase family	PF01869	NA	NA	NA	NA	MAG_198_1	0	0	0	0	0	0	0	0	0	0	0	0	0	0	0	0	0	0	0	0	0	0	0	0
c_000000075023	1767	3075	Natural resistance-associated macrophage protein	PF01566	NA	NA	NA	NA	MAG_198_1	0	0	0	0	0	0	0	0	0	3.34748	0	0	0	0	0	0	0	0	0	0	0	1	0	0
c_000000082348	789	1389	Protein of unknown function (DUF3465)	PF11948	NA	NA	NA	NA	MAG_198_1	0	0	0	0	0	0	0	0	0	0	0	0	0	0	0	0	0	0	0	0	0	0	0	0
c_000000107356	2	2078	UvrD-like helicase C-terminal domain	PF13361	NA	NA	NA	NA	MAG_198_1	0	0	0	0	0	0	0	0	0	0	0	0	0	0	0	0	0	0	0	0	0	0	0	0
c_000000082683	2	1715	Elongation factor Tu GTP binding domain	PF00009	NA	NA	NA	NA	MAG_198_1	0	0	0	0	0	0	0	0	0	0	0	0	0	0	0	0	0	0	0	0	0	0	0	0
c_000000068096	4732	5485	Domain of Unknown Function (DUF1080)	PF06439	NA	NA	NA	NA	MAG_198_1	0	0	0	0	0	0	0	0	0	0	0	0	0	0	0	0	0	0	0	0	0	0	0	0
c_000000086254	4122	4521	NA	NA	NA	NA	NA	NA	MAG_198_1	0	0	0	0	0	0	0	0	0	0	0	0	0	0	0	0	0	0	0	0	0	0	0	0
c_000000069059	2248	4942	GlnD PII-uridylyltransferase	PF08335	NA	NA	NA	NA	MAG_198_1	0	0	0	0	0	0	0	0	0	0	0	0	0	0	0	0	0	0	0	0	0	0	0	0
c_000000082292	2	2930	NA	NA	NA	NA	NA	NA	MAG_198_1	0	0	0	0	0	0	0	0	0	0	0	0	0	0	0	0	0	0	0	0	0	0	0	0
c_000000082579	1781	2636	NA	NA	NA	NA	NA	NA	MAG_198_1	0	0	0	0	0	0	0	0	0	0	0	0	0	0	0	0	0	0	0	0	0	0	0	0
c_000000069866	2942	3401	Sulfatase	PF00884	NA	NA	NA	NA	MAG_198_1	0	0	0	0	0	0	0	0	0	0	0	0	0	0	0	0	0	0	0	0	0	0	0	0
c_000000070373	2356	3082	Haloacid dehalogenase-like hydrolase	PF13419	NA	NA	NA	NA	MAG_198_1	0	0	0	0	0	0	0	0	0	0	0	0	0	0	0	0	0	0	0	0	0	0	0	0
c_000000085230	2689	3973	Sodium/hydrogen exchanger family	PF00999	NA	NA	NA	NA	MAG_198_1	0	0	0	0	0	0	0	0	0	0	0	0	0	0	0	0	0	0	0	0	0	0	0	0
c_000000081362	2558	5330	HDOD domain	PF08668	NA	NA	NA	NA	MAG_198_1	0	0	0	0	0	0	0	0	0	0	0	0	0	0	0	0	0	0	0	0	0	0	0	0
c_000000071694	2506	3439	Sigma-54 interaction domain	PF00158	NA	NA	NA	NA	MAG_198_1	0	0	0	0	0	0	0	0	0	0	0	0	0	0	0	0	0	0	0	0	0	0	0	0
c_000000093559	2568	3375	Glycerophosphoryl diester phosphodiesterase family	PF03009	NA	NA	NA	NA	MAG_198_1	0	0	0	0	0	0	0	0	0	0	0	0	0	0	0	0	0	0	0	0	0	0	0	0
c_000000072768	560	1721	Memo-like protein	PF01875	NA	NA	NA	NA	MAG_198_1	0	0	0	0	0	0	0	0	0	0	0	0	0	0	0	0	0	0	0	0	0	0	0	0
c_000000073184	2	386	NA	NA	NA	NA	NA	NA	MAG_198_1	0	0	0	0	0	0	0	0	0	0	0	0	0	0	0	0	0	0	0	0	0	0	0	0
c_000000082142	91	895	Ribonuclease HII	PF01351	NA	NA	NA	NA	MAG_198_1	0	0	0	0	0	0	0	0	0	18.6175	0	0	0	0	0	0	0	0	0	0	0	3	0	0
c_000000093312	2448	2589	NA	NA	NA	NA	NA	NA	MAG_198_1	0	0	0	0	0	0	0	0	0	0	0	0	0	0	0	0	0	0	0	0	0	0	0	0
c_000000074626	625	2758	NA	NA	NA	NA	NA	NA	MAG_198_1	0	0	0	0	0	0	0	0	0	0	0	0	0	0	0	0	0	0	0	0	0	0	0	0
c_000000104634	1	1564	Sulfatase	PF00884	NA	NA	NA	NA	MAG_198_1	0	0	0	0	0	0	0	0	0	0	0	0	0	0	0	0	0	0	0	0	0	0	0	0
c_000000083981	4666	6034	Oxidoreductase family, NAD-binding Rossmann fold	PF01408	NA	NA	NA	NA	MAG_198_1	0	0	0	0	0	0	0	0	0	0	0	0	0	0	0	0	0	0	0	0	0	0	0	0
c_000000086412	0	1845	Concanavalin A-like lectin/glucanases superfamily	PF13385	NA	NA	NA	NA	MAG_198_1	0	0	0	0	0	0	0	0	0	0	0	0	0	0	0	0	0	0	0	0	0	0	0	0
c_000000075459	1	1516	NA	NA	NA	NA	NA	NA	MAG_198_1	0	0	0	0	0	0	0	0	0	0	0	0	0	0	0	0	0	0	0	0	0	0	0	0
c_000000088488	1	1381	NA	NA	NA	NA	NA	NA	MAG_198_1	0	0	0	0	0	0	0	0	0	12.7228	0	0	0	0	0	0	0	0	0	0	0	4	0	0
c_000000077122	2614	3292	NA	NA	NA	NA	NA	NA	MAG_198_1	0	0	0	0	0	0	0	0	0	0	0	0	0	0	0	0	0	0	0	0	0	0	0	0
c_000000079110	936	1785	ABC transporter	PF00005	NA	NA	NA	NA	MAG_198_1	0	0	0	0	0	0	0	0	0	11.5235	0	0	0	0	0	0	0	0	0	0	0	2	0	0
c_000000092811	1375	1816	NA	NA	NA	NA	NA	NA	MAG_198_1	0	0	0	0	0	0	0	0	0	0	0	0	0	0	0	0	0	0	0	0	0	0	0	0
c_000000083799	2420	2798	NA	NA	NA	NA	NA	NA	MAG_198_1	0	0	0	6.27349	0	0	0	0	0	0	0	0	0	0	0	1	0	0	0	0	0	0	0	0
c_000000102349	1952	3353	Glycosyl transferase family 2	PF00535	NA	NA	NA	NA	MAG_198_1	0	0	0	0	0	0	0	0	0	0	0	0	0	0	0	0	0	0	0	0	0	0	0	0
c_000000102349	3761	3965	NA	NA	NA	NA	NA	NA	MAG_198_1	0	0	0	0	0	0	0	0	0	0	0	0	0	0	0	0	0	0	0	0	0	0	0	0
c_000000081445	1971	3204	GcpE protein	PF04551	Pathway modules; Biosynthesis of terpenoids and polyketides; Terpenoid backbone biosynthesis	M00096	C5 isoprenoid biosynthesis, non-mevalonate pathway	M00096	MAG_198_1	0	0	0	0	0	0	0	0	0	0	0	0	0	0	0	0	0	0	0	0	0	0	0	0
c_000000092030	106	748	Outer membrane protein (OmpH-like)	PF03938	NA	NA	NA	NA	MAG_198_1	0	0	0	0	0	0	0	0	0	0	0	0	0	0	0	0	0	0	0	0	0	0	0	0
c_000000082287	220	1783	Flavin containing amine oxidoreductase	PF01593	NA	NA	NA	NA	MAG_198_1	0	0	0	0	0	0	0	0	0	0	0	0	0	0	0	0	0	0	0	0	0	0	0	0
c_000000086261	1294	2530	GNAT-like C-terminal domain	PF18164	NA	NA	NA	NA	MAG_198_1	0	0	0	0	0	0	0	0	0	0	0	0	0	0	0	0	0	0	0	0	0	0	0	0
c_000000083181	463	1327	Glycerophosphoryl diester phosphodiesterase family	PF03009	NA	NA	NA	NA	MAG_198_1	0	0	0	0	0	0	0	0	0	0	0	0	0	0	0	0	0	0	0	0	0	0	0	0
c_000000101644	2820	3405	Lipopolysaccharide-assembly, LptC-related	PF06835	NA	NA	NA	NA	MAG_198_1	0	0	0	3.84603	0	0	0	0	0	0	0	0	0	0	0	1	0	0	0	0	0	0	0	0
c_000000103888	2	527	NA	NA	NA	NA	NA	NA	MAG_198_1	0	0	0	0	0	0	0	0	0	0	0	0	0	0	0	0	0	0	0	0	0	0	0	0
c_000000084619	1745	2861	Thioredoxin	PF13462	NA	NA	NA	NA	MAG_198_1	0	0	0	0	0	0	0	0	0	0	0	0	0	0	0	0	0	0	0	0	0	0	0	0
c_000000096222	3143	3776	Helicase conserved C-terminal domain	PF13625	NA	NA	NA	NA	MAG_198_1	0	0	0	0	0	0	0	0	0	0	0	0	0	0	0	0	0	0	0	0	0	0	0	0
c_000000090471	1903	2608	AAA domain	PF13614	NA	NA	NA	NA	MAG_198_1	0	0	0	0	0	0	0	0	0	15.3356	0	0	0	0	0	0	0	0	0	0	0	2	0	0
c_000000098398	2594	3083	Putative ATP-dependant zinc protease	PF05618	NA	NA	NA	NA	MAG_198_1	0	0	0	0	0	0	0	0	0	0	0	0	0	0	0	0	0	0	0	0	0	0	0	0
c_000000087162	738	1776	Alcohol dehydrogenase GroES-like domain	PF08240	NA	NA	NA	NA	MAG_198_1	0	0	0	0	0	0	0	0	0	0	0	0	0	0	0	0	0	0	0	0	0	0	0	0
c_000000107259	1271	1628	ATP synthase subunit C	PF00137	NA	NA	NA	NA	MAG_198_1	0	0	0	0	0	0	0	0	0	26.7946	0	0	0	0	0	0	0	0	0	0	0	1	0	0
c_000000097398	1424	3563	Mechanosensitive ion channel	PF00924	NA	NA	NA	NA	MAG_198_1	0	0	0	0	0	0	0	0	0	0	0	0	0	0	0	0	0	0	0	0	0	0	0	0
c_000000095950	1864	3949	Domain of unknown function (DUF5107)	PF17128	NA	NA	NA	NA	MAG_198_1	0	0	0	0	0	0	0	0	0	0	0	0	0	0	0	0	0	0	0	0	0	0	0	0
c_000000096302	1668	2817	DnaJ C terminal domain	PF01556	NA	NA	NA	NA	MAG_198_1	0	0	0	0	0	0	0	0	0	0	0	0	0	0	0	0	0	0	0	0	0	0	0	0
c_000000000897	2	476	tRNA (adenine(22)-N(1))-methyltransferase	PF04816	NA	NA	NA	NA	MAG_198_3	0	0	0	0	0	0	0	0	0	0	7.26692	0	0	0	0	0	0	0	0	0	0	0	2	0
c_000000000897	456	1581	NIF3 (NGG1p interacting factor 3)	PF01784	NA	NA	NA	NA	MAG_198_3	0	0	0	0	0	0	0	0	1.07526	0	1.16902	0	0	0	0	0	0	0	0	0	1	0	1	0
c_000000000897	1650	2367	C4-type zinc ribbon domain	PF02591	NA	NA	NA	NA	MAG_198_3	0	0	0	0	0	0	0	0	0	0	0	0	0	0	0	0	0	0	0	0	0	0	0	0
c_000000000897	2399	3083	NA	NA	NA	NA	NA	NA	MAG_198_3	0	0	0	0	0	0	0	0	0	0	0	0	0	0	0	0	0	0	0	0	0	0	0	0
c_000000000897	3128	4361	Major Facilitator Superfamily	PF07690	NA	NA	NA	NA	MAG_198_3	0	0	0	0	0	0	0	0	0.844705	0	3.50729	0	0	0	0	0	0	0	0	0	1	0	4	0
c_000000000913	2	353	SmpB protein	PF01668	NA	NA	NA	NA	MAG_198_3	0	0	0	0	0	0	0	0	0	0	0	0	0	0	0	0	0	0	0	0	0	0	0	0
c_000000000913	898	1675	ABC transporter	PF00005	NA	NA	NA	NA	MAG_198_3	0	0	0	0	0	0	0	0	2.71652	0	0	0	0	0	0	0	0	0	0	0	2	0	0	0
c_000000000913	1678	3538	Putative ATP-binding cassette	PF16949	NA	NA	NA	NA	MAG_198_3	0	0	0	0	0	0	0	0	0.680792	0	0	0	0	0	0	0	0	0	0	0	2	0	0	0
c_000000000913	3569	4022	QueT transporter	PF06177	NA	NA	NA	NA	MAG_198_3	0	0	0	0	0	0	0	0	3.1674	0	0	0	0	0	0	0	0	0	0	0	1	0	0	0
c_000000000913	4200	4860	Sugar fermentation stimulation protein RE domain	PF03749	NA	NA	NA	NA	MAG_198_3	0	0	0	3.05183	0	0	0	0	0	0	0	0	0	0	0	1	0	0	0	0	0	0	0	0
c_000000000953	0	999	Trimethylamine methyltransferase (MTTB)	PF06253	Pathway modules; Energy metabolism; Methane metabolism!!!Signature modules; Module set; Metabolic capacity	M00563!!!M00617	Methanogenesis, methylamine/dimethylamine/trimethylamine => methane!!!Methanogen	M00563!!!M00617	MAG_198_3	5.06856	5.04683	0	17.2203	0	0	0	0	1.36873	0	1.40547	0	1	1	0	6	0	0	0	0	1	0	1	0
c_000000000953	1049	1874	Pterin binding enzyme	PF00809	NA	NA	NA	NA	MAG_198_3	0	0	8.57805	34.6389	0	0	0	2.31016	3.34482	0	1.72094	0	0	0	4	10	0	0	0	1	2	0	1	0
c_000000000953	1876	3421	Trimethylamine methyltransferase (MTTB)	PF06253	Pathway modules; Energy metabolism; Methane metabolism!!!Signature modules; Module set; Metabolic capacity	M00563!!!M00617	Methanogenesis, methylamine/dimethylamine/trimethylamine => methane!!!Methanogen	M00563!!!M00617	MAG_198_3	0	0	0.938369	1.91778	0	0	0	0	0	0	0.894049	0	0	0	1	1	0	0	0	0	0	0	1	0
c_000000000953	3413	3944	B12 binding domain	PF02310	NA	NA	NA	NA	MAG_198_3	0	0	0	7.05764	0	0	0	0	0	0	0	0	0	0	0	1	0	0	0	0	0	0	0	0
c_000000000973	178	772	SNO glutamine amidotransferase family	PF01174	Pathway modules; Metabolism of cofactors and vitamins; Cofactor and vitamin metabolism	M00916	Pyridoxal-P biosynthesis, R5P + glyceraldehyde-3P + glutamine => pyridoxal-P	M00916	MAG_198_3	0	0	0	0	0	0	0	0	0	0	0	0	0	0	0	0	0	0	0	0	0	0	0	0
c_000000000973	1008	1869	Helix-turn-helix domain	PF12833	NA	NA	NA	NA	MAG_198_3	0	0	0	0	0	0	0	0	0	0	0	0	0	0	0	0	0	0	0	0	0	0	0	0
c_000000000973	1926	4335	Copper amine oxidase N-terminal domain	PF07833	NA	NA	NA	NA	MAG_198_3	0	0	0	0	0	0	0	0	0.438092	0	0	0	0	0	0	0	0	0	0	0	1	0	0	0
c_000000000973	4506	5232	NA	NA	NA	NA	NA	NA	MAG_198_3	0	0	0	0	0	0	0	0	0	0	0	0	0	0	0	0	0	0	0	0	0	0	0	0
c_000000001117	140	671	Proteasome subunit	PF00227	NA	NA	NA	NA	MAG_198_3	0	0	0	4.32604	0	0	0	0	0	0	0	0	0	0	0	1	0	0	0	0	0	0	0	0
c_000000001117	734	1730	Phage integrase family	PF00589	NA	NA	NA	NA	MAG_198_3	0	0	0	0	0	0	0	0	2.15762	0	0	0	0	0	0	0	0	0	0	0	3	0	0	0
c_000000001117	1784	3884	DNA topoisomerase	PF01131	NA	NA	NA	NA	MAG_198_3	1.10029	1.09573	0	2.09678	0	0	0	0	1.11533	0	0	0	1	1	0	3	0	0	0	0	4	0	0	0
c_000000001117	3903	5046	DNA recombination-mediator protein A	PF02481	NA	NA	NA	NA	MAG_198_3	0	0	0	1.66498	0	0	0	0	0	0	0	0	0	0	0	1	0	0	0	0	0	0	0	0
c_000000001117	5142	6387	Lysine-2,3-aminomutase	PF12544	NA	NA	NA	NA	MAG_198_3	0	0	0	0	0	0	0	0	1.1645	0	0	0	0	0	0	0	0	0	0	0	2	0	0	0
c_000000001117	6668	7049	Aspartate decarboxylase	PF02261	Pathway modules; Metabolism of cofactors and vitamins; Cofactor and vitamin metabolism	M00119	Pantothenate biosynthesis, valine/L-aspartate => pantothenate	M00119	MAG_198_3	0	0	0	0	0	0	0	0	0	0	0	0	0	0	0	0	0	0	0	0	0	0	0	0
c_000000001117	7052	7127	NA	NA	NA	NA	NA	NA	MAG_198_3	0	0	0	0	0	0	0	0	0	0	0	0	0	0	0	0	0	0	0	0	0	0	0	0
c_000000001198	563	3788	Protein of unknown function (DUF499)	PF04465	NA	NA	NA	NA	MAG_198_3	0	0	0	0	0	0	0	7.86008	0	0	2.79317	5.39281	0	0	0	0	0	0	0	19	0	0	9	13
c_000000001198	3801	4413	NA	NA	NA	NA	NA	NA	MAG_198_3	0	0	0	5.47609	0	0	0	3.67958	0	0	0	0	0	0	0	1	0	0	0	1	0	0	0	0
c_000000001198	4433	4904	Protein of unknown function (DUF1156)	PF06634	NA	NA	NA	NA	MAG_198_3	0	0	0	0	0	0	0	12.7138	3.1674	0	7.36253	0	0	0	0	0	0	0	0	3	1	0	2	0
c_000000001582	2	1088	Glutamine amidotransferase domain	PF13522	Pathway modules; Nucleotide metabolism; Purine metabolism	M00048	Inosine monophosphate biosynthesis, PRPP + glutamine => IMP	M00048	MAG_198_3	0	0	0	0	0	0	0	0	0	0	0	0	0	0	0	0	0	0	0	0	0	0	0	0
c_000000001582	1268	2576	Lyase	PF00206	Pathway modules; Nucleotide metabolism; Purine metabolism!!!Pathway modules; Nucleotide metabolism; Purine metabolism	M00048!!!M00049	Inosine monophosphate biosynthesis, PRPP + glutamine => IMP!!!Adenine ribonucleotide biosynthesis, IMP => ADP,ATP	M00048!!!M00049	MAG_198_3	0	0	0	0	0	0	0	0	0	0	0	0	0	0	0	0	0	0	0	0	0	0	0	0
c_000000001582	2592	3111	AIR carboxylase	PF00731	Pathway modules; Nucleotide metabolism; Purine metabolism	M00048	Inosine monophosphate biosynthesis, PRPP + glutamine => IMP	M00048	MAG_198_3	0	0	0	0	0	0	0	0	0	0	0	0	0	0	0	0	0	0	0	0	0	0	0	0
c_000000001582	3322	4858	GMP synthase C terminal domain	PF00958	Pathway modules; Nucleotide metabolism; Purine metabolism	M00050	Guanine ribonucleotide biosynthesis IMP => GDP,GTP	M00050	MAG_198_3	0	0	0	0	0	0	0	0	0	0	0	0	0	0	0	0	0	0	0	0	0	0	0	0
c_000000001582	5137	6763	TCP-1/cpn60 chaperonin family	PF00118	NA	NA	NA	NA	MAG_198_3	0	0	0	1.09657	0	0	0	0.674511	5.35682	0.99399	3.2133	0	0	0	0	1	0	0	0	1	11	1	6	0
c_000000001582	6869	7157	Chaperonin 10 Kd subunit	PF00166	NA	NA	NA	NA	MAG_198_3	0	0	0	0	0	0	0	0	22.8683	0	0	0	0	0	0	0	0	0	0	0	3	0	0	0
c_000000001582	7354	9313	C-terminal domain of RACo the ASKHA domain	PF14574	NA	NA	NA	NA	MAG_198_3	0	0	0	0.948917	0	0	0	0.621226	2.88269	0	0.486896	0	0	0	0	1	0	0	0	1	6	0	1	0
c_000000001582	9424	10486	ATP:corrinoid adenosyltransferase BtuR/CobO/CobP	PF02572	Pathway modules; Metabolism of cofactors and vitamins; Cofactor and vitamin metabolism	M00122	Cobalamin biosynthesis, cobyrinate a,c-diamide => cobalamin	M00122	MAG_198_3	0	0	0	2.33897	0	0	0	0	2.03298	0	1.11142	0	0	0	0	1	0	0	0	0	2	0	1	0
c_000000001582	11283	11457	NA	NA	NA	NA	NA	NA	MAG_198_3	0	0	0	0	0	0	0	0	0	0	0	0	0	0	0	0	0	0	0	0	0	0	0	0
c_000000001582	11720	12872	Enoyl-CoA hydratase/isomerase	PF00378	NA	NA	NA	NA	MAG_198_3	6.04289	6.01692	0	19.9133	0	0	0	2.10748	89.2205	0	44.1916	0	2	2	0	12	0	0	0	2	112	0	52	0
c_000000001582	13578	13827	NA	NA	NA	NA	NA	NA	MAG_198_3	0	0	0	0	0	0	0	0	0	0	0	0	0	0	0	0	0	0	0	0	0	0	0	0
c_000000001582	13935	14034	NA	NA	NA	NA	NA	NA	MAG_198_3	0	0	0	0	0	0	0	0	0	0	0	0	0	0	0	0	0	0	0	0	0	0	0	0
c_000000001582	14524	15682	Iron-containing alcohol dehydrogenase	PF00465	NA	NA	NA	NA	MAG_198_3	0	0	0	0	0	0	0	0	9.05158	0	8.23947	0	0	0	0	0	0	0	0	0	8	0	7	0
c_000000001582	16137	17295	Aminotransferase class-V	PF00266	NA	NA	NA	NA	MAG_198_3	0	0	0	0	0	0	0	0	3.58148	0	3.69635	0	0	0	0	0	0	0	0	0	3	0	3	0
c_000000001582	17315	17669	DsrC like protein	PF04358	NA	NA	NA	NA	MAG_198_3	0	0	0	0	0	0	0	0	0	0	7.05318	0	0	0	0	0	0	0	0	0	0	0	1	0
c_000000001674	0	69	NA	NA	NA	NA	NA	NA	MAG_198_3	0	0	0	0	0	0	0	0	0	0	0	0	0	0	0	0	0	0	0	0	0	0	0	0
c_000000001674	69	909	Catalytic LigB subunit of aromatic ring-opening dioxygenase	PF02900	NA	NA	NA	NA	MAG_198_3	0	0	0	0	0	0	0	0	1.49334	0	1.62596	0	0	0	0	0	0	0	0	0	1	0	1	0
c_000000001674	1125	1692	N-acetylmuramoyl-L-alanine amidase	PF01520	NA	NA	NA	NA	MAG_198_3	0	0	0	0	0	0	0	0	3.07135	0	0	0	0	0	0	0	0	0	0	0	1	0	0	0
c_000000001674	1988	2519	Calcineurin-like phosphoesterase superfamily domain	PF12850	NA	NA	NA	NA	MAG_198_3	0	0	0	0	0	0	0	0	0	0	0	0	0	0	0	0	0	0	0	0	0	0	0	0
c_000000001674	2765	3260	Hsp20/alpha crystallin family	PF00011	NA	NA	NA	NA	MAG_198_3	0	0	0	0	0	0	0	0	0	0	0	0	0	0	0	0	0	0	0	0	0	0	0	0
c_000000001674	3488	4178	Metallo-beta-lactamase superfamily	PF00753	NA	NA	NA	NA	MAG_198_3	0	0	0	0	0	0	0	0	0	0	0	0	0	0	0	0	0	0	0	0	0	0	0	0
c_000000001674	4316	4877	NA	NA	NA	NA	NA	NA	MAG_198_3	0	0	0	0	0	0	0	0	2.31775	0	0	0	0	0	0	0	0	0	0	0	1	0	0	0
c_000000001674	4879	5473	Glycerol-3-phosphate acyltransferase	PF02660	NA	NA	NA	NA	MAG_198_3	0	0	0	0	0	0	0	0	2.49836	0	2.82529	0	0	0	0	0	0	0	0	0	1	0	1	0
c_000000001674	5480	7226	Putative glycosyl hydrolase domain	PF13200	NA	NA	NA	NA	MAG_198_3	2.44838	2.43799	0	0	0	0	0	0	2.57578	1.01492	1.35504	0	1	1	0	0	0	0	0	0	4	1	2	0
c_000000001674	7390	8299	UbiA prenyltransferase family	PF01040	Pathway modules; Metabolism of cofactors and vitamins; Cofactor and vitamin metabolism	M00116	Menaquinone biosynthesis, chorismate (+ polyprenyl-PP) => menaquinol	M00116	MAG_198_3	0	0	0	2.33325	0	0	0	0	0	0	0	0	0	0	0	1	0	0	0	0	0	0	0	0
c_000000001674	8358	8463	NA	NA	NA	NA	NA	NA	MAG_198_3	0	0	0	0	0	0	0	0	0	0	0	0	0	0	0	0	0	0	0	0	0	0	0	0
c_000000001730	13	1123	NA	NA	NA	NA	NA	NA	MAG_198_3	0	0	0	0	0	0	0	0	0	0	0	0	0	0	0	0	0	0	0	0	0	0	0	0
c_000000001730	1331	1820	NA	NA	NA	NA	NA	NA	MAG_198_3	0	0	0	0	0	0	0	0	0	0	0	0	0	0	0	0	0	0	0	0	0	0	0	0
c_000000001730	1899	2634	PcrB family	PF01884	NA	NA	NA	NA	MAG_198_3	0	0	0	5.45563	0	0	0	0	6.85688	2.82236	2.91567	0	0	0	0	2	0	0	0	0	5	1	2	0
c_000000001730	2918	3311	Ribosomal protein S9/S16	PF00380	NA	NA	NA	NA	MAG_198_3	0	0	0	0	0	0	0	0	4.16763	0	0	0	0	0	0	0	0	0	0	0	1	0	0	0
c_000000001730	3349	3802	Ribosomal protein L13	PF00572	NA	NA	NA	NA	MAG_198_3	0	0	0	0	0	0	0	0	2.45753	0	2.9945	0	0	0	0	0	0	0	0	0	1	0	1	0
c_000000001730	4112	4868	tRNA pseudouridine synthase	PF01416	NA	NA	NA	NA	MAG_198_3	0	0	0	0	0	0	0	0	0	0	0	0	0	0	0	0	0	0	0	0	0	0	0	0
c_000000002060	602	3929	Helicase conserved C-terminal domain	PF00271	NA	NA	NA	NA	MAG_198_3	0	0	0	0	0	0	0	0	0	0	0	0	0	0	0	0	0	0	0	0	0	0	0	0
c_000000002060	3930	3996	NA	NA	NA	NA	NA	NA	MAG_198_3	0	0	0	0	0	0	0	0	0	0	0	0	0	0	0	0	0	0	0	0	0	0	0	0
c_000000002279	357	1341	Domain of unknown function (DUF2935)	PF11155	NA	NA	NA	NA	MAG_198_3	0	0	0	0	0	0	0	0	0	0	0	0	0	0	0	0	0	0	0	0	0	0	0	0
c_000000002279	1647	2643	NA	NA	NA	NA	NA	NA	MAG_198_3	0	0	0	0	0	0	0	0	0	0	0	0	0	0	0	0	0	0	0	0	0	0	0	0
c_000000002525	0	597	Aldehyde dehydrogenase family	PF00171	NA	NA	NA	NA	MAG_198_3	0	0	0	0	0	0	0	0	5.04769	0	8.17097	0	0	0	0	0	0	0	0	0	2	0	3	0
c_000000002525	667	5014	CoA enzyme activase uncharacterised domain (DUF2229)	PF09989	NA	NA	NA	NA	MAG_198_3	0	0	0	0	0	0	0	0	0.70736	0	0.73235	0	0	0	0	0	0	0	0	0	3	0	3	0
c_000000002525	5168	5924	Prolipoprotein diacylglyceryl transferase	PF01790	NA	NA	NA	NA	MAG_198_3	0	0	0	0	0	0	0	0	0	0	0	0	0	0	0	0	0	0	0	0	0	0	0	0
c_000000002859	1	1045	VanW like protein	PF04294	Signature modules; Gene set; Drug resistance	M00651	Vancomycin resistance, D-Ala-D-Lac type	M00651	MAG_198_3	0	0	0	0	0	0	0	0	0	0	0	0	0	0	0	0	0	0	0	0	0	0	0	0
c_000000002859	1132	2323	Alanine racemase, N-terminal domain	PF01168	NA	NA	NA	NA	MAG_198_3	0	0	0	0	0	0	0	0	0	0	0	0	0	0	0	0	0	0	0	0	0	0	0	0
c_000000002859	2427	2913	Acetyltransferase (GNAT) family	PF00583	NA	NA	NA	NA	MAG_198_3	0	0	0	0	0	0	0	0	0	0	0	0	0	0	0	0	0	0	0	0	0	0	0	0
c_000000002859	2971	4138	Aminotransferase class I and II	PF00155	NA	NA	NA	NA	MAG_198_3	0	0	0	0	0	0	0	0	0	0	0	0	0	0	0	0	0	0	0	0	0	0	0	0
c_000000002859	4197	5772	AMP-binding enzyme	PF00501	NA	NA	NA	NA	MAG_198_3	0	0	0	0	0	0	0	0	0	0	0	0	0	0	0	0	0	0	0	0	0	0	0	0
c_000000002859	5935	6799	Metallo-beta-lactamase superfamily	PF00753	NA	NA	NA	NA	MAG_198_3	0	0	0	0	0	0	0	0	3.74194	0	5.40698	0	0	0	0	0	0	0	0	0	4	0	5	0
c_000000002859	6827	7643	CodY GAF-like domain	PF06018	NA	NA	NA	NA	MAG_198_3	0	0	0	2.2955	0	0	0	1.34864	4.86619	0	3.80312	0	0	0	0	1	0	0	0	1	5	0	3	0
c_000000002859	7809	8601	Dinitrogenase iron-molybdenum cofactor	PF02579	NA	NA	NA	NA	MAG_198_3	0	0	0	2.65424	0	0	0	0	10.5131	0	1.30446	0	0	0	0	1	0	0	0	0	9	0	1	0
c_000000002859	8601	9402	NUBPL iron-transfer P-loop NTPase	PF10609	NA	NA	NA	NA	MAG_198_3	0	0	0	0	0	0	0	0	7.15957	0	2.34295	0	0	0	0	0	0	0	0	0	7	0	2	0
c_000000002859	9506	9914	NifU-like N terminal domain	PF01592	NA	NA	NA	NA	MAG_198_3	0	0	0	0	0	0	0	0	2.96555	0	0	0	0	0	0	0	0	0	0	0	1	0	0	0
c_000000002859	10231	12607	Molybdopterin-binding domain of aldehyde dehydrogenase	PF02738	NA	NA	NA	NA	MAG_198_3	0	0	0	1.40996	0	0	0	0.440614	10.0286	0	5.9075	0	0	0	0	2	0	0	0	1	31	0	17	0
c_000000002859	12606	13092	[2Fe-2S] binding domain	PF01799	NA	NA	NA	NA	MAG_198_3	0	0	0	5.18761	0	0	0	3.22129	9.77869	0	14.0257	0	0	0	0	1	0	0	0	1	4	0	5	0
c_000000002859	13097	13979	FAD binding domain in molybdopterin dehydrogenase	PF00941	Pathway modules; Nucleotide metabolism; Purine metabolism	M00546	Purine degradation, xanthine => urea	M00546	MAG_198_3	0	0	1.55272	0	0	0	0	0	12.1832	0	11.8762	0	0	0	1	0	0	0	0	0	10	0	9	0
c_000000002859	14010	14556	Transcriptional regulator PadR-like family	PF03551	NA	NA	NA	NA	MAG_198_3	0	0	0	0	0	0	0	0	45.759	0	2.88187	0	0	0	0	0	0	0	0	0	20	0	1	0
c_000000003005	2	827	RNA polymerase Rpb1, domain 1	PF04997	NA	NA	NA	NA	MAG_198_3	5.82134	5.79619	0	0	0	0	0	0	0	0	0	0	1	1	0	0	0	0	0	0	0	0	0	0
c_000000003005	862	4594	RNA polymerase Rpb2, domain 6	PF00562	NA	NA	NA	NA	MAG_198_3	0	0	0.298059	0.984673	0	0	0	0	2.05442	0	0.480826	0	0	0	1	2	0	0	0	0	9	0	2	0
c_000000003005	5047	5128	NA	NA	NA	NA	NA	NA	MAG_198_3	0	0	0	0	0	0	0	0	0	0	0	0	0	0	0	0	0	0	0	0	0	0	0	0
c_000000003060	244	1234	Protein of unknown function (DUF3231)	PF11553	NA	NA	NA	NA	MAG_198_3	0	0	0	0	0	0	0	0	0	0	0	0	0	0	0	0	0	0	0	0	0	0	0	0
c_000000003060	1370	1844	Stage V sporulation protein T C-terminal, transcription factor	PF15714	NA	NA	NA	NA	MAG_198_3	0	0	0	0	0	0	0	0	0	0	0	0	0	0	0	0	0	0	0	0	0	0	0	0
c_000000003060	1919	2510	Acyltransferase family	PF01757	NA	NA	NA	NA	MAG_198_3	0	0	0	0	0	0	0	0	0	0	0	0	0	0	0	0	0	0	0	0	0	0	0	0
c_000000003243	0	669	Enoyl-(Acyl carrier protein) reductase	PF13561	Pathway modules; Lipid metabolism; Fatty acid metabolism!!!Pathway modules; Metabolism of cofactors and vitamins; Cofactor and vitamin metabolism	M00083!!!M00572	Fatty acid biosynthesis, elongation!!!Pimeloyl-ACP biosynthesis, BioC-BioH pathway, malonyl-ACP => pimeloyl-ACP	M00083!!!M00572	MAG_198_3	0	0	0	0	0	0	0	0	0	0	0	0	0	0	0	0	0	0	0	0	0	0	0	0
c_000000003243	761	944	NA	NA	NA	NA	NA	NA	MAG_198_3	0	0	0	0	0	0	0	0	0	0	0	0	0	0	0	0	0	0	0	0	0	0	0	0
c_000000003243	1065	1353	Bacterial DNA-binding protein	PF00216	NA	NA	NA	NA	MAG_198_3	0	0	0	18.86	0	0	0	0	35.6332	0	22.5812	0	0	0	0	1	0	0	0	0	4	0	2	0
c_000000003243	1582	1744	NA	NA	NA	NA	NA	NA	MAG_198_3	0	0	0	0	0	0	0	0	0	0	0	0	0	0	0	0	0	0	0	0	0	0	0	0
c_000000003243	1838	2408	Phosphoribosyl transferase domain	PF00156	Pathway modules; Nucleotide metabolism; Pyrimidine metabolism	M00051	Uridine monophosphate biosynthesis, glutamine (+ PRPP) => UMP	M00051	MAG_198_3	0	0	0	0	0	0	0	0	0	0	0	0	0	0	0	0	0	0	0	0	0	0	0	0
c_000000003322	1	472	SpoVAC/SpoVAEB sporulation membrane protein	PF03862	NA	NA	NA	NA	MAG_198_3	0	0	0	0	0	0	0	0	0	0	0	0	0	0	0	0	0	0	0	0	0	0	0	0
c_000000003322	506	710	Dodecin	PF07311	NA	NA	NA	NA	MAG_198_3	0	0	0	0	0	0	0	0	0	0	0	0	0	0	0	0	0	0	0	0	0	0	0	0
c_000000003322	773	968	NA	NA	NA	NA	NA	NA	MAG_198_3	0	0	0	0	0	0	0	0	0	0	0	0	0	0	0	0	0	0	0	0	0	0	0	0
c_000000003322	1111	1825	Sigma-70 region 2	PF04542	NA	NA	NA	NA	MAG_198_3	0	0	0	0	0	0	0	0	0	0	0	0	0	0	0	0	0	0	0	0	0	0	0	0
c_000000003322	1842	2304	Histidine kinase-like ATPase domain	PF13581	NA	NA	NA	NA	MAG_198_3	0	0	0	0	0	0	0	0	1.92603	0	0	0	0	0	0	0	0	0	0	0	1	0	0	0
c_000000003322	2446	2785	STAS domain	PF01740	NA	NA	NA	NA	MAG_198_3	0	0	0	0	0	0	0	0	0	0	0	0	0	0	0	0	0	0	0	0	0	0	0	0
c_000000003322	2878	4063	D-alanyl-D-alanine carboxypeptidase	PF00768	NA	NA	NA	NA	MAG_198_3	0	0	0	0	0	0	0	0	0	0	0	0	0	0	0	0	0	0	0	0	0	0	0	0
c_000000003322	4323	4518	Pyrimidine nucleoside phosphorylase C-terminal domain	PF07831	NA	NA	NA	NA	MAG_198_3	0	0	0	0	0	0	0	0	0	0	0	0	0	0	0	0	0	0	0	0	0	0	0	0
c_000000003540	82	1186	Cell cycle protein	PF01098	NA	NA	NA	NA	MAG_198_3	0	0	0	0	0	0	0	0	0.614043	0	0	0	0	0	0	0	0	0	0	0	1	0	0	0
c_000000003540	1194	2790	Penicillin binding protein transpeptidase domain	PF00905	NA	NA	NA	NA	MAG_198_3	0	0	0	0	0	0	0	0	1.36908	2.23959	0	0	0	0	0	0	0	0	0	0	2	2	0	0
c_000000003949	0	477	ABC transporter substrate binding protein	PF04392	NA	NA	NA	NA	MAG_198_3	0	0	0	0	0	0	0	0	6.33479	0	3.58688	0	0	0	0	0	0	0	0	0	2	0	1	0
c_000000003949	553	1513	Branched-chain amino acid transport system / permease component	PF02653	NA	NA	NA	NA	MAG_198_3	0	0	0	0	0	0	0	0	0	0	0	0	0	0	0	0	0	0	0	0	0	0	0	0
c_000000003949	1529	2324	ABC transporter	PF00005	NA	NA	NA	NA	MAG_198_3	0	0	0	0	0	0	0	0	0	0	0	0	0	0	0	0	0	0	0	0	0	0	0	0
c_000000003949	2491	2770	Global regulator protein family	PF02599	NA	NA	NA	NA	MAG_198_3	0	0	0	0	0	0	0	0	0	0	0	0	0	0	0	0	0	0	0	0	0	0	0	0
c_000000003986	683	959	NA	NA	NA	NA	NA	NA	MAG_198_3	0	0	0	0	0	0	0	0	0	0	0	0	0	0	0	0	0	0	0	0	0	0	0	0
c_000000003986	1137	1437	NA	NA	NA	NA	NA	NA	MAG_198_3	0	0	0	33.2317	0	0	0	0	62.4303	0	11.0438	0	0	0	0	2	0	0	0	0	8	0	1	0
c_000000003986	1608	2268	Diphthamide synthase	PF01902	NA	NA	NA	NA	MAG_198_3	0	0	0	0	0	0	0	0	8.37701	0	0	0	0	0	0	0	0	0	0	0	3	0	0	0
c_000000003986	2358	3630	ABC transporter	PF00005	NA	NA	NA	NA	MAG_198_3	0	0	0	0	0	0	0	0	1.86805	2.99759	0	0	0	0	0	0	0	0	0	0	2	2	0	0
c_000000003986	3660	4125	FecCD transport family	PF01032	NA	NA	NA	NA	MAG_198_3	0	0	0	0	0	0	0	0	3.1674	0	11.3423	0	0	0	0	0	0	0	0	0	1	0	3	0
c_000000004183	2	197	NA	NA	NA	NA	NA	NA	MAG_198_3	0	0	0	0	0	0	0	0	0	0	0	0	0	0	0	0	0	0	0	0	0	0	0	0
c_000000004183	198	1686	Sodium:solute symporter family	PF00474	NA	NA	NA	NA	MAG_198_3	0	0	0	0	0	0	0	0	0	0	0	0	0	0	0	0	0	0	0	0	0	0	0	0
c_000000004183	1800	2883	Lon protease (S16) C-terminal proteolytic domain	PF05362	NA	NA	NA	NA	MAG_198_3	0	0	0	3.56327	0	0	0	0	0.737261	0	2.54357	0	0	0	0	2	0	0	0	0	1	0	3	0
c_000000004246	312	906	Pyruvate ferredoxin/flavodoxin oxidoreductase	PF01558	Pathway modules; Carbohydrate metabolism; Central carbohydrate metabolism!!!Pathway modules; Energy metabolism; Carbon fixation!!!Pathway modules; Energy metabolism; Carbon fixation!!!Pathway modules; Energy metabolism; Carbon fixation!!!Signature modules; Module set; Metabolic capacity	M00307!!!M00173!!!M00374!!!M00620!!!M00614	Pyruvate oxidation, pyruvate => acetyl-CoA!!!Reductive citrate cycle (Arnon-Buchanan cycle)!!!Dicarboxylate-hydroxybutyrate cycle!!!Incomplete reductive citrate cycle, acetyl-CoA => oxoglutarate!!!Anoxygenic photosynthesis in green sulfur bacteria	M00307!!!M00173!!!M00374!!!M00620!!!M00614	MAG_198_3	0	0	0	0	0	0	0	0	3.01188	0	0	0	0	0	0	0	0	0	0	0	1	0	0	0
c_000000004246	886	2515	Pyridine nucleotide-disulphide oxidoreductase	PF07992	NA	NA	NA	NA	MAG_198_3	4.80415	4.78413	0	0	0	0	0	0	0.666022	0	0.723349	0	2	2	0	0	0	0	0	0	1	0	1	0
c_000000004246	2504	3674	Pyruvate flavodoxin/ferredoxin oxidoreductase, thiamine diP-bdg	PF01855	Pathway modules; Carbohydrate metabolism; Central carbohydrate metabolism!!!Pathway modules; Energy metabolism; Carbon fixation!!!Pathway modules; Energy metabolism; Carbon fixation!!!Pathway modules; Energy metabolism; Carbon fixation!!!Signature modules; Module set; Metabolic capacity	M00307!!!M00173!!!M00374!!!M00620!!!M00614	Pyruvate oxidation, pyruvate => acetyl-CoA!!!Reductive citrate cycle (Arnon-Buchanan cycle)!!!Dicarboxylate-hydroxybutyrate cycle!!!Incomplete reductive citrate cycle, acetyl-CoA => oxoglutarate!!!Anoxygenic photosynthesis in green sulfur bacteria	M00307!!!M00173!!!M00374!!!M00620!!!M00614	MAG_198_3	0	0	0	0	0	0	0	0	1.90151	0	0	0	0	0	0	0	0	0	0	0	2	0	0	0
c_000000004246	3670	4579	Thiamine pyrophosphate enzyme, C-terminal TPP binding domain	PF02775	Pathway modules; Carbohydrate metabolism; Central carbohydrate metabolism!!!Pathway modules; Energy metabolism; Carbon fixation!!!Pathway modules; Energy metabolism; Carbon fixation!!!Pathway modules; Energy metabolism; Carbon fixation!!!Signature modules; Module set; Metabolic capacity	M00307!!!M00173!!!M00374!!!M00620!!!M00614	Pyruvate oxidation, pyruvate => acetyl-CoA!!!Reductive citrate cycle (Arnon-Buchanan cycle)!!!Dicarboxylate-hydroxybutyrate cycle!!!Incomplete reductive citrate cycle, acetyl-CoA => oxoglutarate!!!Anoxygenic photosynthesis in green sulfur bacteria	M00307!!!M00173!!!M00374!!!M00620!!!M00614	MAG_198_3	0	0	0	0	0	0	0	0	1.5593	0	0	0	0	0	0	0	0	0	0	0	1	0	0	0
c_000000004246	4575	5511	MGS-like domain	PF02142	NA	NA	NA	NA	MAG_198_3	0	0	0	0	0	0	0	0	0	0	0	0	0	0	0	0	0	0	0	0	0	0	0	0
c_000000004445	438	1311	NAD synthase	PF02540	NA	NA	NA	NA	MAG_198_3	0	0	0	0	0	0	0	0	1.40335	0	0	0	0	0	0	0	0	0	0	0	1	0	0	0
c_000000004445	1353	2133	AIR carboxylase	PF00731	NA	NA	NA	NA	MAG_198_3	0	0	0	0	0	0	0	0	0	0	1.59621	0	0	0	0	0	0	0	0	0	0	0	1	0
c_000000004445	2413	3514	G5 domain	PF07501	NA	NA	NA	NA	MAG_198_3	0	0	0	0	0	0	0	0	0	0	0	0	0	0	0	0	0	0	0	0	0	0	0	0
c_000000004445	3785	4238	Transcription elongation factor, GreA/GreB, C-term	PF01272	NA	NA	NA	NA	MAG_198_3	0	0	0	0	0	0	0	0	0	0	0	0	0	0	0	0	0	0	0	0	0	0	0	0
c_000000004445	4629	5646	Lytic transglycolase	PF03330	NA	NA	NA	NA	MAG_198_3	0	0	0	5.5282	0	0	0	0	2.58467	0	0.938387	0	0	0	0	3	0	0	0	0	3	0	1	0
c_000000004445	5667	6459	TatD related DNase	PF01026	NA	NA	NA	NA	MAG_198_3	0	0	0	0	0	0	0	0	0	0	1.40863	0	0	0	0	0	0	0	0	0	0	0	1	0
c_000000004445	6455	8489	tRNA synthetases class I (M)	PF09334	NA	NA	NA	NA	MAG_198_3	0	0	0	0.941456	0	0	0	0	3.10957	0	0.464321	0	0	0	0	1	0	0	0	0	7	0	1	0
c_000000004445	8464	8641	NA	NA	NA	NA	NA	NA	MAG_198_3	0	0	0	0	0	0	0	0	0	0	0	0	0	0	0	0	0	0	0	0	0	0	0	0
c_000000004445	8683	9346	FCD domain	PF07729	NA	NA	NA	NA	MAG_198_3	0	0	0	0	0	0	0	0	0	0	0	0	0	0	0	0	0	0	0	0	0	0	0	0
c_000000004445	9754	10072	CoA-transferase family III	PF02515	NA	NA	NA	NA	MAG_198_3	0	0	0	0	0	0	0	0	0	0	0	0	0	0	0	0	0	0	0	0	0	0	0	0
c_000000004485	0	294	Orotidine 5'-phosphate decarboxylase / HUMPS family	PF00215	NA	NA	NA	NA	MAG_198_3	0	0	0	0	0	0	0	0	0	0	0	0	0	0	0	0	0	0	0	0	0	0	0	0
c_000000004485	329	1190	Xylose isomerase-like TIM barrel	PF01261	NA	NA	NA	NA	MAG_198_3	0	0	0	0	0	0	0	0	1.77443	0	0	0	0	0	0	0	0	0	0	0	1	0	0	0
c_000000004485	1194	2577	AAA domain	PF13481	NA	NA	NA	NA	MAG_198_3	0	0	0	0	0	0	0	0	0	0	0.868085	0	0	0	0	0	0	0	0	0	0	0	1	0
c_000000004485	2622	2865	NA	NA	NA	NA	NA	NA	MAG_198_3	0	0	0	0	0	0	0	0	0	0	0	0	0	0	0	0	0	0	0	0	0	0	0	0
c_000000004623	0	702	rod shape-determining protein MreC	PF04085	NA	NA	NA	NA	MAG_198_3	0	0	0	0	0	0	0	0	0	0	0	0	0	0	0	0	0	0	0	0	0	0	0	0
c_000000004623	725	1760	MreB/Mbl protein	PF06723	NA	NA	NA	NA	MAG_198_3	0	0	0	1.90101	0	0	0	0	0.88203	0	0	0	0	0	0	1	0	0	0	0	1	0	0	0
c_000000004623	1871	2534	RadC-like JAB domain	PF04002	NA	NA	NA	NA	MAG_198_3	0	0	0	0	0	0	0	0	5.37506	0	0	0	0	0	0	0	0	0	0	0	4	0	0	0
c_000000004623	2697	2790	Maf-like protein	PF02545	NA	NA	NA	NA	MAG_198_3	0	0	0	0	0	0	0	0	0	0	0	0	0	0	0	0	0	0	0	0	0	0	0	0
c_000000004721	0	1659	S-layer homology domain	PF00395	NA	NA	NA	NA	MAG_198_3	0	0	0	0	0	0	0	0	0	0	0	0	0	0	0	0	0	0	0	0	0	0	0	0
c_000000004721	1832	3251	CAP-associated N-terminal	PF14504	NA	NA	NA	NA	MAG_198_3	0	0	0	0	0	0	0	0	0	0	0	0	0	0	0	0	0	0	0	0	0	0	0	0
c_000000004721	3350	4145	Copper amine oxidase N-terminal domain	PF07833	NA	NA	NA	NA	MAG_198_3	0	0	0	0	0	0	0	0	0	0	0	0	0	0	0	0	0	0	0	0	0	0	0	0
c_000000004721	4398	5877	Peptidase family S41	PF03572	NA	NA	NA	NA	MAG_198_3	0	0	0	0	0	0	0	0	0	0	0	0	0	0	0	0	0	0	0	0	0	0	0	0
c_000000004721	6105	7503	Polysaccharide deacetylase	PF01522	NA	NA	NA	NA	MAG_198_3	0	0	0	0	0	0	0	0	0	0	0	0	0	0	0	0	0	0	0	0	0	0	0	0
c_000000004721	7666	8278	ABC transporter	PF00005	NA	NA	NA	NA	MAG_198_3	0	0	0	0	0	0	0	0	0	0	0	0	0	0	0	0	0	0	0	0	0	0	0	0
c_000000005650	0	168	NA	NA	NA	NA	NA	NA	MAG_198_3	0	0	0	0	0	0	0	0	0	0	0	0	0	0	0	0	0	0	0	0	0	0	0	0
c_000000005650	310	928	Haloacid dehalogenase-like hydrolase	PF13419	NA	NA	NA	NA	MAG_198_3	0	0	0	0	0	0	0	0	0	0	0	0	0	0	0	0	0	0	0	0	0	0	0	0
c_000000005650	1026	1506	Acetyltransferase (GNAT) family	PF00583	NA	NA	NA	NA	MAG_198_3	0	0	0	0	0	0	0	0	1.90236	0	0	0	0	0	0	0	0	0	0	0	1	0	0	0
c_000000005650	1739	2510	Enoyl-(Acyl carrier protein) reductase	PF13561	NA	NA	NA	NA	MAG_198_3	0	0	0	3.69601	0	0	0	0	1.70243	0	0	0	0	0	0	1	0	0	0	0	1	0	0	0
c_000000005650	2574	3426	Metallo-beta-lactamase superfamily	PF00753	NA	NA	NA	NA	MAG_198_3	0	0	0	0	0	0	0	0	0	0	0	0	0	0	0	0	0	0	0	0	0	0	0	0
c_000000005650	4041	5034	Peptide methionine sulfoxide reductase	PF01625	NA	NA	NA	NA	MAG_198_3	0	0	0	0	0	0	0	0	1.34021	0	0	0	0	0	0	0	0	0	0	0	1	0	0	0
c_000000005650	5243	5678	Putative TM nitroreductase	PF14512	NA	NA	NA	NA	MAG_198_3	0	0	0	0	0	0	0	0	2.60735	0	0	0	0	0	0	0	0	0	0	0	1	0	0	0
c_000000005979	1	910	Queuine tRNA-ribosyltransferase	PF01702	NA	NA	NA	NA	MAG_198_3	0	0	0	0	0	0	0	0	0	0	1.76428	0	0	0	0	0	0	0	0	0	0	0	1	0
c_000000005979	1060	2104	Queuosine biosynthesis protein	PF02547	NA	NA	NA	NA	MAG_198_3	0	0	0	2.58882	0	0	0	0	3.54076	0	0	0	0	0	0	1	0	0	0	0	3	0	0	0
c_000000005979	2112	3519	Stage II sporulation protein	PF08486	NA	NA	NA	NA	MAG_198_3	0	0	0	1.98615	0	0	0	0	0	0	0.928212	0	0	0	0	1	0	0	0	0	0	0	1	0
c_000000005979	3597	3816	Protein of unknown function (DUF2905)	PF11146	NA	NA	NA	NA	MAG_198_3	0	0	0	0	0	0	0	0	0	0	0	0	0	0	0	0	0	0	0	0	0	0	0	0
c_000000005979	3833	4406	Epoxyqueuosine reductase QueH	PF02677	NA	NA	NA	NA	MAG_198_3	0	0	0	0	0	0	0	0	3.09468	0	0	0	0	0	0	0	0	0	0	0	1	0	0	0
c_000000005979	4478	4751	RuvB C-terminal winged helix domain	PF05491	NA	NA	NA	NA	MAG_198_3	0	0	0	0	0	0	0	0	0	0	0	0	0	0	0	0	0	0	0	0	0	0	0	0
c_000000006089	2	125	NA	NA	NA	NA	NA	NA	MAG_198_3	0	0	0	0	0	0	0	0	0	0	0	0	0	0	0	0	0	0	0	0	0	0	0	0
c_000000006089	149	872	ubiE/COQ5 methyltransferase family	PF01209	Pathway modules; Metabolism of cofactors and vitamins; Cofactor and vitamin metabolism!!!Pathway modules; Metabolism of cofactors and vitamins; Cofactor and vitamin metabolism	M00117!!!M00116	Ubiquinone biosynthesis, prokaryotes, chorismate (+ polyprenyl-PP) => ubiquinol!!!Menaquinone biosynthesis, chorismate (+ polyprenyl-PP) => menaquinol	M00117!!!M00116	MAG_198_3	0	0	0	0	0	0	0	0	1.00157	0	1.24088	0	0	0	0	0	0	0	0	0	1	0	1	0
c_000000006089	959	1370	NA	NA	NA	NA	NA	NA	MAG_198_3	0	0	0	7.5697	0	0	0	0	3.49225	0	0	0	0	0	0	1	0	0	0	0	1	0	0	0
c_000000006089	1547	1790	Domain of Unknown Function (DUF1540)	PF07561	NA	NA	NA	NA	MAG_198_3	0	0	0	0	0	0	0	0	0	0	0	0	0	0	0	0	0	0	0	0	0	0	0	0
c_000000006089	2010	2850	Prephenate dehydratase	PF00800	Pathway modules; Amino acid metabolism; Aromatic amino acid metabolism	M00024	Phenylalanine biosynthesis, chorismate => phenylpyruvate => phenylalanine	M00024	MAG_198_3	0	0	0	0	0	0	0	0	0	0	0	0	0	0	0	0	0	0	0	0	0	0	0	0
c_000000006089	3201	3657	Dehydroquinase class II	PF01220	Pathway modules; Amino acid metabolism; Aromatic amino acid metabolism	M00022	Shikimate pathway, phosphoenolpyruvate + erythrose-4P => chorismate	M00022	MAG_198_3	0	0	0	0	0	0	0	0	0	0	0	0	0	0	0	0	0	0	0	0	0	0	0	0
c_000000006089	3711	4068	Chorismate mutase type I	PF07736	Pathway modules; Amino acid metabolism; Aromatic amino acid metabolism!!!Pathway modules; Amino acid metabolism; Aromatic amino acid metabolism	M00024!!!M00025	Phenylalanine biosynthesis, chorismate => phenylpyruvate => phenylalanine!!!Tyrosine biosynthesis, chorismate => HPP => tyrosine	M00024!!!M00025	MAG_198_3	0	0	0	0	0	0	0	0	0	0	0	0	0	0	0	0	0	0	0	0	0	0	0	0
c_000000006089	4199	4406	Protein of unknown function (DUF1657)	PF07870	NA	NA	NA	NA	MAG_198_3	0	0	0	0	0	0	0	0	0	0	0	0	0	0	0	0	0	0	0	0	0	0	0	0
c_000000006089	4704	5082	NA	NA	NA	NA	NA	NA	MAG_198_3	0	0	0	0	0	0	0	0	0	0	0	0	0	0	0	0	0	0	0	0	0	0	0	0
c_000000006089	5082	5838	Trypsin-like peptidase domain	PF13365	NA	NA	NA	NA	MAG_198_3	0	0	0	0	0	0	0	0	1.99808	0	2.00769	0	0	0	0	0	0	0	0	0	1	0	1	0
c_000000006089	5981	6869	Methylenetetrahydrofolate reductase	PF02219	Pathway modules; Energy metabolism; Carbon fixation!!!Signature modules; Module set; Metabolic capacity	M00377!!!M00618	Reductive acetyl-CoA pathway (Wood-Ljungdahl pathway)!!!Acetogen	M00377!!!M00618	MAG_198_3	0	0	0	0	0	0	0	0	0	0	0	0	0	0	0	0	0	0	0	0	0	0	0	0
c_000000006089	6881	7529	Methylene-tetrahydrofolate reductase C terminal	PF12225	NA	NA	NA	NA	MAG_198_3	0	0	0	0	0	0	0	0	0	0	5.91293	0	0	0	0	0	0	0	0	0	0	0	2	0
c_000000006089	7541	8624	Pyridine nucleotide-disulphide oxidoreductase	PF07992	NA	NA	NA	NA	MAG_198_3	0	0	0	0	0	0	0	0	0	0	0	0	0	0	0	0	0	0	0	0	0	0	0	0
c_000000006168	2	98	Ribosomal protein L30p/L7e	PF00327	NA	NA	NA	NA	MAG_198_3	0	0	0	0	0	0	0	0	0	0	0	0	0	0	0	0	0	0	0	0	0	0	0	0
c_000000006168	109	607	Ribosomal protein S5, C-terminal domain	PF03719	NA	NA	NA	NA	MAG_198_3	13.319	13.2609	0	0	0	0	0	0	6.33479	0	10.3621	0	1	1	0	0	0	0	0	0	2	0	3	0
c_000000006168	631	955	Ribosomal L18 of archaea, bacteria, mitoch. and chloroplast	PF00861	NA	NA	NA	NA	MAG_198_3	0	0	0	27.7265	0	0	0	0	6.47877	0	8.92903	0	0	0	0	2	0	0	0	0	1	0	1	0
c_000000006168	1032	1572	Ribosomal protein L6	PF00347	NA	NA	NA	NA	MAG_198_3	0	0	0	0	0	0	0	0	3.07299	0	6.7851	0	0	0	0	0	0	0	0	0	1	0	2	0
c_000000006168	1584	1974	Ribosomal protein S8	PF00410	NA	NA	NA	NA	MAG_198_3	0	0	0	0	0	0	0	0	14.6243	0	0	0	0	0	0	0	0	0	0	0	4	0	0	0
c_000000006168	2278	2821	ribosomal L5P family C-terminus	PF00673	NA	NA	NA	NA	MAG_198_3	0	0	0	0	0	0	0	0	2.01695	0	0	0	0	0	0	0	0	0	0	0	1	0	0	0
c_000000006168	2842	3172	Ribosomal proteins 50S L24/mitochondrial 39S L24	PF17136	NA	NA	NA	NA	MAG_198_3	0	0	0	0	0	0	0	0	0	0	0	0	0	0	0	0	0	0	0	0	0	0	0	0
c_000000006168	3223	3592	Ribosomal protein L14p/L23e	PF00238	NA	NA	NA	NA	MAG_198_3	0	0	0	0	0	0	0	0	4.59736	0	5.4226	0	0	0	0	0	0	0	0	0	1	0	1	0
c_000000006168	3615	3873	Ribosomal protein S17	PF00366	NA	NA	NA	NA	MAG_198_3	0	0	0	43.0305	0	0	0	0	0	0	11.36	11.5954	0	0	0	2	0	0	0	0	0	0	1	1
c_000000006168	3896	4112	Ribosomal L29 protein	PF00831	NA	NA	NA	NA	MAG_198_3	0	0	0	0	0	0	0	0	0	0	0	0	0	0	0	0	0	0	0	0	0	0	0	0
c_000000006168	4101	4536	Ribosomal protein L16p/L10e	PF00252	NA	NA	NA	NA	MAG_198_3	0	0	0	0	0	0	0	0	6.75511	0	0	0	0	0	0	0	0	0	0	0	2	0	0	0
c_000000006168	4513	5206	Ribosomal protein S3, C-terminal domain	PF00189	NA	NA	NA	NA	MAG_198_3	0	0	0	0	0	0	0	0	7.99627	0	0	0	0	0	0	0	0	0	0	0	4	0	0	0
c_000000006168	5189	5552	Ribosomal protein L22p/L17e	PF00237	NA	NA	NA	NA	MAG_198_3	0	0	0	0	0	0	0	0	3.27927	0	4.62785	0	0	0	0	0	0	0	0	0	1	0	1	0
c_000000006168	5571	5856	Ribosomal protein S19	PF00203	NA	NA	NA	NA	MAG_198_3	0	0	0	16.8006	0	0	0	0	7.25653	0	0	0	0	0	0	1	0	0	0	0	1	0	0	0
c_000000006168	5907	6735	Ribosomal Proteins L2, C-terminal domain	PF03947	NA	NA	NA	NA	MAG_198_3	0	0	0	0	0	0	0	0	1.45868	0	6.46768	0	0	0	0	0	0	0	0	0	1	0	4	0
c_000000006168	6858	7143	Ribosomal protein L23	PF00276	NA	NA	NA	NA	MAG_198_3	0	0	0	0	0	0	0	0	12.4906	0	0	0	0	0	0	0	0	0	0	0	2	0	0	0
c_000000006168	7126	7765	Ribosomal protein L4/L1 family	PF00573	NA	NA	NA	NA	MAG_198_3	0	0	0	0	0	0	0	0	10.9906	0	0	0	0	0	0	0	0	0	0	0	5	0	0	0
c_000000006168	7784	8411	Ribosomal protein L3	PF00297	NA	NA	NA	NA	MAG_198_3	0	0	0	0	0	0	0	3.72979	2.83517	0	0	0	0	0	0	0	0	0	0	1	1	0	0	0
c_000000006168	8468	8777	Ribosomal protein S10p/S20e	PF00338	NA	NA	NA	NA	MAG_198_3	0	0	0	0	0	0	0	0	14.6941	0	0	0	0	0	0	0	0	0	0	0	2	0	0	0
c_000000006168	8884	10090	Elongation factor Tu GTP binding domain	PF00009	NA	NA	NA	NA	MAG_198_3	0	0	0	2.34547	0	0	0	1.57207	12.7866	3.22946	2.21849	1.68311	0	0	0	1	0	0	0	1	12	2	2	1
c_000000006247	2	1592	LytB protein	PF02401	Pathway modules; Biosynthesis of terpenoids and polyketides; Terpenoid backbone biosynthesis	M00096	C5 isoprenoid biosynthesis, non-mevalonate pathway	M00096	MAG_198_3	0	0	0	1.01244	0	0	0	0	0.424802	0	0.487581	0	0	0	0	1	0	0	0	0	1	0	1	0
c_000000006247	1804	2458	Protein of unknown function (DUF1614)	PF07758	NA	NA	NA	NA	MAG_198_3	0	0	0	0	0	0	0	0	0	0	0	0	0	0	0	0	0	0	0	0	0	0	0	0
c_000000006247	2527	3682	Stage II sporulation protein P (SpoIIP)	PF07454	NA	NA	NA	NA	MAG_198_3	0	0	0	0	0	0	0	0	0	0	0	0	0	0	0	0	0	0	0	0	0	0	0	0
c_000000006247	3778	4675	YIEGIA protein	PF14045	NA	NA	NA	NA	MAG_198_3	0	0	0	0	0	0	0	0	0	0	0	0	0	0	0	0	0	0	0	0	0	0	0	0
c_000000006247	4701	4890	NA	NA	NA	NA	NA	NA	MAG_198_3	0	0	0	0	0	0	0	0	0	0	0	0	0	0	0	0	0	0	0	0	0	0	0	0
c_000000006247	4899	5361	Protein of unknown function (DUF3189)	PF11385	NA	NA	NA	NA	MAG_198_3	0	0	0	0	0	0	0	0	0	0	0	0	0	0	0	0	0	0	0	0	0	0	0	0
c_000000006247	5502	6864	Protein of unknown function (DUF512)	PF04459	NA	NA	NA	NA	MAG_198_3	0	0	0	0	0	0	0	0	0.554003	0	0	0	0	0	0	0	0	0	0	0	1	0	0	0
c_000000006247	6886	8212	KH-domain-like of EngA bacterial GTPase enzymes, C-terminal	PF14714	NA	NA	NA	NA	MAG_198_3	0	0	0	0	0	0	0	0	0.490859	0	0	0	0	0	0	0	0	0	0	0	1	0	0	0
c_000000006247	8218	8812	Glycerol-3-phosphate acyltransferase	PF02660	NA	NA	NA	NA	MAG_198_3	0	0	0	0	0	0	0	0	0	0	0	0	0	0	0	0	0	0	0	0	0	0	0	0
c_000000006247	8829	9846	NAD-dependent glycerol-3-phosphate dehydrogenase C-terminus	PF07479	NA	NA	NA	NA	MAG_198_3	0	0	0	1.77178	0	0	0	0	0.78787	0	0.884592	0	0	0	0	1	0	0	0	0	1	0	1	0
c_000000006247	10048	11524	Stage IV sporulation protein A (spore_IV_A)	PF09547	NA	NA	NA	NA	MAG_198_3	0	0	0	0	0	0	0	0	0	0	0.539146	0	0	0	0	0	0	0	0	0	0	0	1	0
c_000000006247	11732	11909	MreB/Mbl protein	PF06723	NA	NA	NA	NA	MAG_198_3	0	0	0	0	0	0	0	0	0	0	0	0	0	0	0	0	0	0	0	0	0	0	0	0
c_000000006625	1	718	Protein of unknown function, DUF255	PF03190	NA	NA	NA	NA	MAG_198_3	0	0	0	0	0	0	0	0	0	0	0	0	0	0	0	0	0	0	0	0	0	0	0	0
c_000000006625	922	2446	Beta-lactamase	PF00144	NA	NA	NA	NA	MAG_198_3	0	0	0	1.00097	0	0	0	0	0.3998	0	0.468374	0	0	0	0	1	0	0	0	0	1	0	1	0
c_000000006625	2453	3425	NA	NA	NA	NA	NA	NA	MAG_198_3	0	0	0	0	0	0	0	0	0	0	3.2921	0	0	0	0	0	0	0	0	0	0	0	4	0
c_000000006625	3685	5092	MatE	PF01554	Signature modules; Gene set; Drug resistance	M00705	Multidrug resistance, efflux pump MepA	M00705	MAG_198_3	0	0	0	0	0	0	0	0	0	0	0	0	0	0	0	0	0	0	0	0	0	0	0	0
c_000000006625	5672	7079	MatE	PF01554	Signature modules; Gene set; Drug resistance	M00705	Multidrug resistance, efflux pump MepA	M00705	MAG_198_3	0	0	0	0	0	0	0	0	0.607444	0	0	0	0	0	0	0	0	0	0	0	1	0	0	0
c_000000006625	7424	7829	Uncharacterised protein family UPF0047	PF01894	NA	NA	NA	NA	MAG_198_3	0	0	0	0	0	0	0	0	0	0	0	0	0	0	0	0	0	0	0	0	0	0	0	0
c_000000006625	7934	7997	NA	NA	NA	NA	NA	NA	MAG_198_3	0	0	0	0	0	0	0	0	0	0	0	0	0	0	0	0	0	0	0	0	0	0	0	0
c_000000006702	1	931	NA	NA	NA	NA	NA	NA	MAG_198_3	0	0	0	0	0	0	0	0	0	0	0	0	0	0	0	0	0	0	0	0	0	0	0	0
c_000000006702	1218	1539	Ribosomal prokaryotic L21 protein	PF00829	NA	NA	NA	NA	MAG_198_3	0	0	0	0	0	0	0	0	0	0	0	0	0	0	0	0	0	0	0	0	0	0	0	0
c_000000006702	1560	1887	Cysteine protease Prp	PF04327	NA	NA	NA	NA	MAG_198_3	0	0	0	0	0	0	0	0	0	0	0	0	0	0	0	0	0	0	0	0	0	0	0	0
c_000000006702	2002	2284	Ribosomal L27 protein	PF01016	NA	NA	NA	NA	MAG_198_3	0	0	0	0	0	0	0	0	0	0	0	0	0	0	0	0	0	0	0	0	0	0	0	0
c_000000006702	2332	3598	GTP1/OBG	PF01018	NA	NA	NA	NA	MAG_198_3	0	0	0	1.68565	0	0	0	0	2.92165	0	0.807563	0	0	0	0	1	0	0	0	0	4	0	1	0
c_000000006702	3615	4035	Cytidylyltransferase-like	PF01467	Pathway modules; Metabolism of cofactors and vitamins; Cofactor and vitamin metabolism!!!Pathway modules; Metabolism of cofactors and vitamins; Cofactor and vitamin metabolism	M00115!!!M00912	NAD biosynthesis, aspartate => quinolinate => NAD!!!NAD biosynthesis, tryptophan => quinolinate => NAD	M00115!!!M00912	MAG_198_3	0	0	0	0	0	0	0	0	3.13379	0	0	0	0	0	0	0	0	0	0	0	1	0	0	0
c_000000006940	64	787	Stage II sporulation protein R (spore_II_R)	PF09551	NA	NA	NA	NA	MAG_198_3	0	0	0	0	0	0	0	0	0	0	0	0	0	0	0	0	0	0	0	0	0	0	0	0
c_000000006940	770	1637	Sigma-70 region 2	PF04542	NA	NA	NA	NA	MAG_198_3	0	0	0	0	0	0	0	0	0	3.92744	0	0	0	0	0	0	0	0	0	0	0	2	0	0
c_000000006940	1787	2207	NikR C terminal nickel binding domain	PF08753	NA	NA	NA	NA	MAG_198_3	0	0	0	0	0	0	0	0	6.23025	0	0	0	0	0	0	0	0	0	0	0	2	0	0	0
c_000000006940	2184	3084	PrmC N-terminal domain	PF17827	NA	NA	NA	NA	MAG_198_3	0	0	0	0	0	0	0	0	0	0	0	0	0	0	0	0	0	0	0	0	0	0	0	0
c_000000006940	3112	3796	RF-1 domain	PF00472	NA	NA	NA	NA	MAG_198_3	0	0	0	0	0	0	0	0	0	0	0	0	0	0	0	0	0	0	0	0	0	0	0	0
c_000000007061	1	67	NA	NA	NA	NA	NA	NA	MAG_198_3	0	0	0	0	0	0	0	0	0	0	0	0	0	0	0	0	0	0	0	0	0	0	0	0
c_000000007061	230	641	NusB family	PF01029	NA	NA	NA	NA	MAG_198_3	0	0	0	0	0	0	0	0	9.50226	0	0	0	0	0	0	0	0	0	0	0	3	0	0	0
c_000000007061	709	928	Small integral membrane protein (DUF2273)	PF10031	NA	NA	NA	NA	MAG_198_3	0	0	0	0	0	0	0	0	0	0	0	0	0	0	0	0	0	0	0	0	0	0	0	0
c_000000007061	942	1491	NA	NA	NA	NA	NA	NA	MAG_198_3	0	0	0	0	0	0	0	0	3.88757	0	0	0	0	0	0	0	0	0	0	0	2	0	0	0
c_000000007061	1662	2046	Asp23 family, cell envelope-related function	PF03780	NA	NA	NA	NA	MAG_198_3	0	0	0	0	0	0	0	0	3.73833	0	0	0	0	0	0	0	0	0	0	0	1	0	0	0
c_000000007061	2161	2653	SpoIIIAH-like protein	PF12685	NA	NA	NA	NA	MAG_198_3	0	0	0	0	0	0	0	0	0	0	0	0	0	0	0	0	0	0	0	0	0	0	0	0
c_000000007061	2712	3345	NA	NA	NA	NA	NA	NA	MAG_198_3	0	0	0	0	0	0	0	0	1.6984	0	0	0	0	0	0	0	0	0	0	0	1	0	0	0
c_000000007061	3358	4039	Stage III sporulation protein AF (Spore_III_AF)	PF09581	NA	NA	NA	NA	MAG_198_3	0	0	0	0	0	0	0	0	0	0	0	0	0	0	0	0	0	0	0	0	0	0	0	0
c_000000007061	4064	4955	Stage III sporulation protein AE (spore_III_AE)	PF09546	NA	NA	NA	NA	MAG_198_3	0	0	0	0	0	0	0	0	0	0	1.12412	0	0	0	0	0	0	0	0	0	0	0	1	0
c_000000007162	2	437	tRNA synthetases class II (A)	PF01411	NA	NA	NA	NA	MAG_198_3	0	0	0	0	0	0	0	0	0	0	0	0	0	0	0	0	0	0	0	0	0	0	0	0
c_000000007162	645	1647	AI-2E family transporter	PF01594	NA	NA	NA	NA	MAG_198_3	0	0	0	0	0	0	0	0	0	0	0	0	0	0	0	0	0	0	0	0	0	0	0	0
c_000000007162	1666	1912	NA	NA	NA	NA	NA	NA	MAG_198_3	0	0	0	0	0	0	0	0	0	0	0	0	0	0	0	0	0	0	0	0	0	0	0	0
c_000000007162	2267	3428	tRNA methyl transferase	PF03054	NA	NA	NA	NA	MAG_198_3	0	0	0	2.39959	0	0	0	0	0	0	0	0	0	0	0	1	0	0	0	0	0	0	0	0
c_000000007741	1	490	Putative Fe-S cluster	PF04060	NA	NA	NA	NA	MAG_198_3	0	0	4.83132	0	0	0	0	0	6.33479	0	3.45403	0	0	0	1	0	0	0	0	0	2	0	1	0
c_000000007741	506	1085	Rnf-Nqr subunit, membrane protein	PF02508	NA	NA	NA	NA	MAG_198_3	0	0	0	0	0	0	0	0	1.78595	0	2.10789	0	0	0	0	0	0	0	0	0	1	0	1	0
c_000000007741	1110	1713	Rnf-Nqr subunit, membrane protein	PF02508	NA	NA	NA	NA	MAG_198_3	0	0	0	0	0	0	0	0	2.74152	0	0	0	0	0	0	0	0	0	0	0	2	0	0	0
c_000000007741	1749	2274	FMN-binding domain	PF04205	NA	NA	NA	NA	MAG_198_3	0	0	0	0	0	0	0	0	2.19846	0	4.92301	0	0	0	0	0	0	0	0	0	1	0	2	0
c_000000007741	2266	3199	NQR2, RnfD, RnfE family	PF03116	NA	NA	NA	NA	MAG_198_3	0	0	0	2.56236	0	0	0	0	2.52003	0	0	0	0	0	0	1	0	0	0	0	2	0	0	0
c_000000007741	3222	4653	Respiratory-chain NADH dehydrogenase 51 Kd subunit	PF01512	NA	NA	NA	NA	MAG_198_3	0	0	0	1.2209	0	0	0	0	1.06783	0	0	0	0	0	0	1	0	0	0	0	2	0	0	0
c_000000007741	4721	5831	Peptidase family M23	PF01551	NA	NA	NA	NA	MAG_198_3	0	0	0	1.66366	0	0	0	0	0	0	0	0	0	0	0	1	0	0	0	0	0	0	0	0
c_000000007741	6511	7114	Protein of unknown function (DUF1847)	PF08901	NA	NA	NA	NA	MAG_198_3	0	0	0	0	0	0	0	0	1.56285	0	0	0	0	0	0	0	0	0	0	0	1	0	0	0
c_000000007756	2	1292	Bacillus/Clostridium GerA spore germination protein	PF03323	NA	NA	NA	NA	MAG_198_3	0	0	0	0	0	0	0	0	0	0	0	0	0	0	0	0	0	0	0	0	0	0	0	0
c_000000007756	1381	1735	SpoVAC/SpoVAEB sporulation membrane protein	PF03862	NA	NA	NA	NA	MAG_198_3	0	0	0	0	0	0	0	0	0	0	0	0	0	0	0	0	0	0	0	0	0	0	0	0
c_000000007756	1764	2787	Stage V sporulation protein AD (SpoVAD)	PF07451	NA	NA	NA	NA	MAG_198_3	0	0	0	0	0	0	0	0	0	1.86608	0	0	0	0	0	0	0	0	0	0	0	1	0	0
c_000000007756	2827	2962	SpoVAC/SpoVAEB sporulation membrane protein	PF03862	NA	NA	NA	NA	MAG_198_3	0	0	0	0	0	0	0	0	0	0	0	0	0	0	0	0	0	0	0	0	0	0	0	0
c_000000008507	247	517	Protein of unknown function (DUF2757)	PF10955	NA	NA	NA	NA	MAG_198_3	0	0	0	0	0	0	0	0	0	0	0	0	0	0	0	0	0	0	0	0	0	0	0	0
c_000000008507	714	4317	CarD-like/TRCF domain	PF02559	NA	NA	NA	NA	MAG_198_3	0	0	0	0	0	0	0	0.329104	0	0	0.25261	0	0	0	0	0	0	0	0	1	0	0	1	0
c_000000008507	4318	5002	N-acetylmuramoyl-L-alanine amidase	PF01510	NA	NA	NA	NA	MAG_198_3	0	0	0	0	0	0	0	0	0	0	0	0	0	0	0	0	0	0	0	0	0	0	0	0
c_000000008507	5018	5171	NA	NA	NA	NA	NA	NA	MAG_198_3	0	0	0	0	0	0	0	0	0	0	0	0	0	0	0	0	0	0	0	0	0	0	0	0
c_000000008507	5374	5647	NA	NA	NA	NA	NA	NA	MAG_198_3	0	0	0	0	0	0	0	0	0	0	0	0	0	0	0	0	0	0	0	0	0	0	0	0
c_000000008712	107	935	Peptidase family M23	PF01551	NA	NA	NA	NA	MAG_198_3	0	0	0	0	0	0	0	0	1.11001	0	0	0	0	0	0	0	0	0	0	0	1	0	0	0
c_000000008712	931	1339	NA	NA	NA	NA	NA	NA	MAG_198_3	0	0	0	0	0	0	0	0	3.11678	0	0	0	0	0	0	0	0	0	0	0	1	0	0	0
c_000000008712	1499	1829	NA	NA	NA	NA	NA	NA	MAG_198_3	0	0	0	0	0	0	0	0	0	0	0	0	0	0	0	0	0	0	0	0	0	0	0	0
c_000000008712	1900	3526	Radical SAM superfamily	PF04055	NA	NA	NA	NA	MAG_198_3	0	0	0	0	0	0	0	0	1.0412	0	0	0	0	0	0	0	0	0	0	0	2	0	0	0
c_000000008714	2	110	Phosphoglucomutase/phosphomannomutase, alpha/beta/alpha domain I	PF02878	NA	NA	NA	NA	MAG_198_3	0	0	0	0	0	0	0	0	0	0	0	0	0	0	0	0	0	0	0	0	0	0	0	0
c_000000008714	205	1258	Glyceraldehyde 3-phosphate dehydrogenase, C-terminal domain	PF02800	Pathway modules; Carbohydrate metabolism; Central carbohydrate metabolism!!!Pathway modules; Carbohydrate metabolism; Central carbohydrate metabolism!!!Pathway modules; Carbohydrate metabolism; Central carbohydrate metabolism!!!Pathway modules; Carbohydrate metabolism; Central carbohydrate metabolism!!!Pathway modules; Carbohydrate metabolism; Other carbohydrate metabolism!!!Pathway modules; Energy metabolism; Carbon fixation!!!Pathway modules; Energy metabolism; Carbon fixation!!!Signature modules; Module set; Metabolic capacity!!!Signature modules; Module set; Metabolic capacity	M00001!!!M00002!!!M00003!!!M00308!!!M00552!!!M00165!!!M00166!!!M00611!!!M00612	Glycolysis (Embden-Meyerhof pathway), glucose => pyruvate!!!Glycolysis, core module involving three-carbon compounds!!!Gluconeogenesis, oxaloacetate => fructose-6P!!!Semi-phosphorylative Entner-Doudoroff pathway, gluconate => glycerate-3P!!!D-galactonate degradation, De Ley-Doudoroff pathway, D-galactonate => glycerate-3P!!!Reductive pentose phosphate cycle (Calvin cycle)!!!Reductive pentose phosphate cycle, ribulose-5P => glyceraldehyde-3P!!!Oxygenic photosynthesis in plants and cyanobacteria!!!Anoxygenic photosynthesis in purple bacteria	M00001!!!M00002!!!M00003!!!M00308!!!M00552!!!M00165!!!M00166!!!M00611!!!M00612	MAG_198_3	0	0	0	0	0	0	0	0	0	0	0	0	0	0	0	0	0	0	0	0	0	0	0	0
c_000000008714	1493	2291	Dihydrodipicolinate reductase, C-terminus	PF05173	Pathway modules; Amino acid metabolism; Lysine metabolism!!!Pathway modules; Amino acid metabolism; Lysine metabolism!!!Pathway modules; Amino acid metabolism; Lysine metabolism!!!Pathway modules; Amino acid metabolism; Lysine metabolism	M00016!!!M00525!!!M00526!!!M00527	Lysine biosynthesis, succinyl-DAP pathway, aspartate => lysine!!!Lysine biosynthesis, acetyl-DAP pathway, aspartate => lysine!!!Lysine biosynthesis, DAP dehydrogenase pathway, aspartate => lysine!!!Lysine biosynthesis, DAP aminotransferase pathway, aspartate => lysine	M00016!!!M00525!!!M00526!!!M00527	MAG_198_3	0	0	0	0	0	0	0	0	0	0	0	0	0	0	0	0	0	0	0	0	0	0	0	0
c_000000008714	2411	3002	NA	NA	NA	NA	NA	NA	MAG_198_3	0	0	0	0	0	0	0	0	0	0	0	0	0	0	0	0	0	0	0	0	0	0	0	0
c_000000008714	2995	3223	NA	NA	NA	NA	NA	NA	MAG_198_3	0	0	0	0	0	0	0	0	0	0	0	0	0	0	0	0	0	0	0	0	0	0	0	0
c_000000008714	3428	3845	Helix-turn-helix	PF01381	NA	NA	NA	NA	MAG_198_3	0	0	0	0	0	0	0	0	0	0	0	0	0	0	0	0	0	0	0	0	0	0	0	0
c_000000008835	2	1352	Radical SAM superfamily	PF04055	NA	NA	NA	NA	MAG_198_3	0	0	0	0	0	0	0	0	1.4162	0	0	0	0	0	0	0	0	0	0	0	3	0	0	0
c_000000008835	1410	2634	Major Facilitator Superfamily	PF07690	NA	NA	NA	NA	MAG_198_3	0	0	0.716703	0	0	0	0	0	0	0	0	0	0	0	1	0	0	0	0	0	0	0	0	0
c_000000008835	2805	3339	NA	NA	NA	NA	NA	NA	MAG_198_3	0	0	0	0	0	0	0	0	0	0	0	0	0	0	0	0	0	0	0	0	0	0	0	0
c_000000008835	3331	4825	ATPase family associated with various cellular activities (AAA)	PF00004	NA	NA	NA	NA	MAG_198_3	0	0	0	0	0	0	0	0	0	0	0	0	0	0	0	0	0	0	0	0	0	0	0	0
c_000000008835	4815	6222	Calcineurin-like phosphoesterase superfamily domain	PF12850	NA	NA	NA	NA	MAG_198_3	0	0	0	0	0	0	0	0	0	0	0	0	0	0	0	0	0	0	0	0	0	0	0	0
c_000000008994	2	314	NA	NA	NA	NA	NA	NA	MAG_198_3	0	0	0	0	0	0	0	0	0	0	0	0	0	0	0	0	0	0	0	0	0	0	0	0
c_000000008994	346	745	CRISPR-associated protein (Cas_Cmr5)	PF09701	NA	NA	NA	NA	MAG_198_3	0	0	0	0	0	0	0	0	0	0	0	0	0	0	0	0	0	0	0	0	0	0	0	0
c_000000008994	741	1578	RAMP superfamily	PF03787	NA	NA	NA	NA	MAG_198_3	0	0	0	0	0	0	0	0	0	0	0	0	0	0	0	0	0	0	0	0	0	0	0	0
c_000000008994	1580	2678	CRISPR-associated protein (Cas_Cmr3)	PF09700	NA	NA	NA	NA	MAG_198_3	0	0	0	2.53513	0	0	0	0	0	0	0	0	0	0	0	1	0	0	0	0	0	0	0	0
c_000000008994	2674	2758	NA	NA	NA	NA	NA	NA	MAG_198_3	0	0	0	0	0	0	0	0	0	0	0	0	0	0	0	0	0	0	0	0	0	0	0	0
c_000000009327	82	649	Conserved hypothetical protein 95	PF03602	NA	NA	NA	NA	MAG_198_3	0	0	0	3.74335	0	0	0	0	0	0	0	0	0	0	0	1	0	0	0	0	0	0	0	0
c_000000009327	1030	1321	Small, acid-soluble spore proteins, alpha/beta type	PF00269	NA	NA	NA	NA	MAG_198_3	0	0	0	0	0	0	0	0	0	0	0	0	0	0	0	0	0	0	0	0	0	0	0	0
c_000000009327	1535	1733	Domain of unknown function (DUF1858)	PF08984	NA	NA	NA	NA	MAG_198_3	0	0	0	0	0	0	0	0	0	0	0	0	0	0	0	0	0	0	0	0	0	0	0	0
c_000000009327	1875	2067	Ribosomal L28 family	PF00830	NA	NA	NA	NA	MAG_198_3	0	0	0	0	0	0	0	0	0	0	0	0	0	0	0	0	0	0	0	0	0	0	0	0
c_000000009327	2418	2619	NA	NA	NA	NA	NA	NA	MAG_198_3	0	0	0	0	0	0	0	0	0	0	0	0	0	0	0	0	0	0	0	0	0	0	0	0
c_000000009327	2909	4265	VanW like protein	PF04294	Signature modules; Gene set; Drug resistance	M00651	Vancomycin resistance, D-Ala-D-Lac type	M00651	MAG_198_3	0	0	0	1.32399	0	0	0	0	1.03685	0	0	0	0	0	0	1	0	0	0	0	2	0	0	0
c_000000009327	4308	5151	PRC-barrel domain	PF05239	NA	NA	NA	NA	MAG_198_3	0	0	0	0	0	0	0	0	3.25889	0	0	0	0	0	0	0	0	0	0	0	4	0	0	0
c_000000009327	5243	6137	NA	NA	NA	NA	NA	NA	MAG_198_3	0	0	0	0	0	0	0	0	0	0	0	0	0	0	0	0	0	0	0	0	0	0	0	0
c_000000009327	6343	6517	NA	NA	NA	NA	NA	NA	MAG_198_3	0	0	0	0	0	0	0	0	0	0	0	0	0	0	0	0	0	0	0	0	0	0	0	0
c_000000009327	6509	7313	DNA methylase	PF01555	NA	NA	NA	NA	MAG_198_3	0	0	0	0	0	0	0	0	0	0	0	0	0	0	0	0	0	0	0	0	0	0	0	0
c_000000009327	7488	8322	Exonuclease	PF00929	NA	NA	NA	NA	MAG_198_3	0	0	0	0	0	0	0	0	0	0	0	0	0	0	0	0	0	0	0	0	0	0	0	0
c_000000009327	8318	10247	Putative nucleotidyltransferase DUF294	PF03445	NA	NA	NA	NA	MAG_198_3	0	0	0	0	0	0	0	0	0.342185	0	0	0	0	0	0	0	0	0	0	0	1	0	0	0
c_000000009327	10323	11652	Protein of unknown function (DUF1015)	PF06245	NA	NA	NA	NA	MAG_198_3	0	0	0	0	0	0	0	0	0.48587	0	0	0.659409	0	0	0	0	0	0	0	0	1	0	0	1
c_000000009327	11782	12013	NA	NA	NA	NA	NA	NA	MAG_198_3	0	0	0	0	0	0	0	0	0	0	24.6861	0	0	0	0	0	0	0	0	0	0	0	1	0
c_000000056117	4551	5121	HD domain	PF01966	NA	NA	NA	NA	MAG_198_3	0	0	0	0	0	0	0	0	12.4316	0	0	0	0	0	0	0	0	0	0	0	4	0	0	0
c_000000051460	1346	4967	NA	NA	NA	NA	NA	NA	MAG_198_3	0	0	0	0	0	0	0	0	0.510658	0	0	0	0	0	0	0	0	0	0	0	3	0	0	0
c_000000022513	1	145	NA	NA	NA	NA	NA	NA	MAG_198_3	0	0	0	0	0	0	0	0	0	0	0	0	0	0	0	0	0	0	0	0	0	0	0	0
c_000000045382	343	2830	AAA domain (Cdc48 subfamily)	PF07724	NA	NA	NA	NA	MAG_198_3	2.91958	2.90708	0	3.96735	0	0	0	0	2.28353	0	0.390935	0	2	2	0	5	0	0	0	0	6	0	1	0
c_000000050392	2956	3400	Yqey-like protein	PF09424	NA	NA	NA	NA	MAG_198_3	0	0	0	0	0	0	0	0	2.24305	0	2.87012	0	0	0	0	0	0	0	0	0	1	0	1	0
c_000000030697	369	1341	CRISPR-associated endoribonuclease Cas6	PF10040	NA	NA	NA	NA	MAG_198_3	0	0	0	0	0	0	0	0	0	0	0.77649	0	0	0	0	0	0	0	0	0	0	0	1	0
c_000000009444	2	536	Cysteine-rich domain	PF02754	NA	NA	NA	NA	MAG_198_3	0	0	0	0	0	0	0	3.69409	15.0438	0	9.05844	0	0	0	0	0	0	0	0	1	6	0	3	0
c_000000009444	666	1455	Electron transfer flavoprotein domain	PF01012	NA	NA	NA	NA	MAG_198_3	0	0	0	14.8636	0	0	0	0	52.8908	0	18.5786	0	0	0	0	4	0	0	0	0	29	0	10	0
c_000000009444	1456	2431	Electron transfer flavoprotein FAD-binding domain	PF00766	NA	NA	NA	NA	MAG_198_3	0	0	0	0	0	0	0	0	16.1053	0	11.7412	0	0	0	0	0	0	0	0	0	11	0	8	0
c_000000009444	2480	3053	FAD dependent oxidoreductase	PF12831	NA	NA	NA	NA	MAG_198_3	10.1251	10.081	0	11.2067	0	0	0	0	22.3529	0	11.7729	0	1	1	0	2	0	0	0	0	8	0	4	0
c_000000034214	4664	5303	Domain of unknown function (DUF3786)	PF12654	NA	NA	NA	NA	MAG_198_3	0	0	0	0	0	0	0	0	0	3.7807	2.26519	0	0	0	0	0	0	0	0	0	0	1	1	0
c_000000033353	0	231	NA	NA	NA	NA	NA	NA	MAG_198_3	0	0	0	0	0	0	0	0	0	0	0	0	0	0	0	0	0	0	0	0	0	0	0	0
c_000000047693	641	1094	Bifunctional nuclease	PF02577	NA	NA	NA	NA	MAG_198_3	0	0	0	0	0	0	0	0	0	0	0	0	0	0	0	0	0	0	0	0	0	0	0	0
c_000000024901	11016	11286	Ribosomal protein S15	PF00312	NA	NA	NA	NA	MAG_198_3	0	0	0	0	0	0	0	0	0	0	0	0	0	0	0	0	0	0	0	0	0	0	0	0
c_000000009569	0	372	2-phosphosulpholactate phosphatase	PF04029	Pathway modules; Energy metabolism; Methane metabolism	M00358	Coenzyme M biosynthesis	M00358	MAG_198_3	0	0	0	0	0	0	0	0	0	0	0	0	0	0	0	0	0	0	0	0	0	0	0	0
c_000000009569	407	863	Protein of unknown function (DUF441)	PF04284	NA	NA	NA	NA	MAG_198_3	0	0	0	0	0	0	0	0	0	0	0	0	0	0	0	0	0	0	0	0	0	0	0	0
c_000000009569	890	1037	NA	NA	NA	NA	NA	NA	MAG_198_3	0	0	0	0	0	0	0	0	0	0	0	0	0	0	0	0	0	0	0	0	0	0	0	0
c_000000009569	1029	2202	MazG nucleotide pyrophosphohydrolase domain	PF03819	NA	NA	NA	NA	MAG_198_3	0	0	0	2.17691	0	0	0	0	0	0	0	0	0	0	0	1	0	0	0	0	0	0	0	0
c_000000009569	2233	2692	Polysaccharide biosynthesis C-terminal domain	PF14667	NA	NA	NA	NA	MAG_198_3	0	0	0	0	0	0	0	0	3.1674	0	0	0	0	0	0	0	0	0	0	0	1	0	0	0
c_000000036007	1373	2570	Pyruvate flavodoxin/ferredoxin oxidoreductase, thiamine diP-bdg	PF01855	Pathway modules; Carbohydrate metabolism; Central carbohydrate metabolism!!!Pathway modules; Energy metabolism; Carbon fixation!!!Pathway modules; Energy metabolism; Carbon fixation!!!Pathway modules; Energy metabolism; Carbon fixation!!!Signature modules; Module set; Metabolic capacity	M00307!!!M00173!!!M00374!!!M00620!!!M00614	Pyruvate oxidation, pyruvate => acetyl-CoA!!!Reductive citrate cycle (Arnon-Buchanan cycle)!!!Dicarboxylate-hydroxybutyrate cycle!!!Incomplete reductive citrate cycle, acetyl-CoA => oxoglutarate!!!Anoxygenic photosynthesis in green sulfur bacteria	M00307!!!M00173!!!M00374!!!M00620!!!M00614	MAG_198_3	0	0	0	0	0	0	0	0	1.57913	0	0.881064	0	0	0	0	0	0	0	0	0	2	0	1	0
c_000000011048	407	1124	Amidohydrolase	PF04909	NA	NA	NA	NA	MAG_198_3	0	0	1.68475	5.32668	0	0	0	0	0	0	1.30341	0	0	0	1	2	0	0	0	0	0	0	1	0
c_000000051350	11069	11795	NA	NA	NA	NA	NA	NA	MAG_198_3	0	0	0	0	0	0	0	0	0	0	0	0	0	0	0	0	0	0	0	0	0	0	0	0
c_000000009720	2	254	Fatty acid synthesis protein	PF02504	NA	NA	NA	NA	MAG_198_3	0	0	0	0	0	0	0	0	8.7772	0	12.8943	0	0	0	0	0	0	0	0	0	1	0	1	0
c_000000009720	582	1101	Large ribosomal RNA subunit accumulation protein YceD	PF02620	NA	NA	NA	NA	MAG_198_3	0	0	0	0	0	0	0	0	1.66782	0	0	0	0	0	0	0	0	0	0	0	1	0	0	0
c_000000009720	1357	1765	NusG domain II	PF07009	NA	NA	NA	NA	MAG_198_3	0	0	0	0	0	0	0	0	0	0	0	0	0	0	0	0	0	0	0	0	0	0	0	0
c_000000009720	1842	2259	Thioesterase superfamily	PF03061	NA	NA	NA	NA	MAG_198_3	0	0	0	7.80242	0	0	0	0	0	0	0	0	0	0	0	1	0	0	0	0	0	0	0	0
c_000000009720	2349	2793	Universal stress protein family	PF00582	NA	NA	NA	NA	MAG_198_3	0	0	0	0	0	0	0	0	5.27468	0	0	0	0	0	0	0	0	0	0	0	2	0	0	0
c_000000009720	2919	3447	Macro domain	PF01661	NA	NA	NA	NA	MAG_198_3	0	0	0	0	0	0	0	0	0	0	0	0	0	0	0	0	0	0	0	0	0	0	0	0
c_000000056117	5741	6086	Cytidylyltransferase-like	PF01467	Pathway modules; Metabolism of cofactors and vitamins; Cofactor and vitamin metabolism!!!Pathway modules; Metabolism of cofactors and vitamins; Cofactor and vitamin metabolism	M00115!!!M00912	NAD biosynthesis, aspartate => quinolinate => NAD!!!NAD biosynthesis, tryptophan => quinolinate => NAD	M00115!!!M00912	MAG_198_3	0	0	0	0	0	0	0	0	0	0	0	0	0	0	0	0	0	0	0	0	0	0	0	0
c_000000030606	1283	3434	Diguanylate cyclase, GGDEF domain	PF00990	NA	NA	NA	NA	MAG_198_3	0	0	0	0	0	0	0	0	0.577237	0	0	0	0	0	0	0	0	0	0	0	2	0	0	0
c_000000070913	12220	13615	Bacterial extracellular solute-binding proteins, family 5 Middle	PF00496	NA	NA	NA	NA	MAG_198_3	0	0	0	1.15214	0	0	0	0	2.8318	0	0	0	0	0	0	1	0	0	0	0	6	0	0	0
c_000000010308	2793	3486	SAICAR synthetase	PF01259	NA	NA	NA	NA	MAG_198_3	0	0	0	0	0	0	0	0	0	0	0	0	0	0	0	0	0	0	0	0	0	0	0	0
c_000000010398	1	2962	AAA domain	PF13604	NA	NA	NA	NA	MAG_198_3	0	0	0	0	0	0	0	0	0	0	0	0	0	0	0	0	0	0	0	0	0	0	0	0
c_000000015521	936	2832	Aldehyde ferredoxin oxidoreductase, domains 2 & 3	PF01314	Pathway modules; Carbohydrate metabolism; Central carbohydrate metabolism	M00309	Non-phosphorylative Entner-Doudoroff pathway, gluconate/galactonate => glycerate	M00309	MAG_198_3	2.38973	2.37958	0	0	0	0	0	0	0.642752	0	0.652408	0.953656	1	1	0	0	0	0	0	0	1	0	1	1
c_000000051350	6900	9495	NA	NA	NA	NA	NA	NA	MAG_198_3	0	0	0	0	0.556793	0	0	0	1.14157	2.67967	0	0.614324	0	0	0	0	1	0	0	0	5	5	0	2
c_000000009858	2	86	NA	NA	NA	NA	NA	NA	MAG_198_3	0	0	0	0	0	0	0	0	0	0	0	0	0	0	0	0	0	0	0	0	0	0	0	0
c_000000009858	165	1824	S-layer homology domain	PF00395	NA	NA	NA	NA	MAG_198_3	0	0	0	0	0	0	0	0	2.28588	0	1.57042	1.25531	0	0	0	0	0	0	0	0	3	0	2	1
c_000000009858	1843	2764	Domain of unknown function (DUF4430)	PF14478	NA	NA	NA	NA	MAG_198_3	0	0	0	0	0	0	0	0	5.33826	0	8.49383	0	0	0	0	0	0	0	0	0	4	0	6	0
c_000000009858	2760	3654	Cobalt transport protein	PF02361	NA	NA	NA	NA	MAG_198_3	0	0	0	0	0	0	0	0	5.89664	0	1.28795	0	0	0	0	0	0	0	0	0	5	0	1	0
c_000000009858	3626	6101	ABC transporter	PF00005	NA	NA	NA	NA	MAG_198_3	0	0	0	0	0	0	0	0	2.44165	0	2.92887	0	0	0	0	0	0	0	0	0	6	0	7	0
c_000000009858	6927	7911	FmdE, Molybdenum formylmethanofuran dehydrogenase operon	PF02663	Pathway modules; Energy metabolism; Methane metabolism!!!Signature modules; Module set; Metabolic capacity	M00567!!!M00617	Methanogenesis, CO2 => methane!!!Methanogen	M00567!!!M00617	MAG_198_3	0	0	0	0	0	0	0	0	0.654259	0	0	0	0	0	0	0	0	0	0	0	1	0	0	0
c_000000009858	8045	9326	Transposase	PF01548	NA	NA	NA	NA	MAG_198_3	0	0	0	1.22516	0	0	0	0	1.50523	0	0	0	0	0	0	1	0	0	0	0	3	0	0	0
c_000000009858	9771	9948	NA	NA	NA	NA	NA	NA	MAG_198_3	0	0	0	0	0	0	0	0	0	0	0	0	0	0	0	0	0	0	0	0	0	0	0	0
c_000000009858	9950	11039	Periplasmic binding protein	PF01497	NA	NA	NA	NA	MAG_198_3	0	0	0	0	0	0	0	0	0.565247	0	0	0	0	0	0	0	0	0	0	0	1	0	0	0
c_000000009858	11059	12196	FecCD transport family	PF01032	NA	NA	NA	NA	MAG_198_3	0	0	0	0	0	0	0	0	1.89129	0	0	0	0	0	0	0	0	0	0	0	3	0	0	0
c_000000009858	12192	12960	ABC transporter	PF00005	NA	NA	NA	NA	MAG_198_3	0	0	0	0	0	0	0	0	0	0	0	0	0	0	0	0	0	0	0	0	0	0	0	0
c_000000009858	13084	14113	O-methyltransferase domain	PF00891	NA	NA	NA	NA	MAG_198_3	0	0	0	0	0	0	0	0	0	0	0.811615	0	0	0	0	0	0	0	0	0	0	0	1	0
c_000000009858	14505	14673	NA	NA	NA	NA	NA	NA	MAG_198_3	360.778	359.271	0	0	0	0	0	0	0	0	0	0	1	1	0	0	0	0	0	0	0	0	0	0
c_000000009858	14669	14783	NA	NA	NA	NA	NA	NA	MAG_198_3	0	0	0	0	0	0	0	0	0	0	0	0	0	0	0	0	0	0	0	0	0	0	0	0
c_000000009869	1	136	NA	NA	NA	NA	NA	NA	MAG_198_3	0	0	0	0	0	0	0	0	356.332	0	0	0	0	0	0	0	0	0	0	0	1	0	0	0
c_000000009869	161	905	BadF/BadG/BcrA/BcrD ATPase family	PF01869	Pathway modules; Xenobiotics biodegradation; Aromatics degradation	M00541	Benzoyl-CoA degradation, benzoyl-CoA => 3-hydroxypimeloyl-CoA	M00541	MAG_198_3	0	0	0	0	0	0	0	0	0	0	0	0	0	0	0	0	0	0	0	0	0	0	0	0
c_000000009869	1172	2909	Dihydroxyacetone kinase family	PF13684	NA	NA	NA	NA	MAG_198_3	0	0	0	0.837101	0	0	0	0	1.58659	0	0.806257	0	0	0	0	1	0	0	0	0	5	0	2	0
c_000000076187	11622	11784	NA	NA	NA	NA	NA	NA	MAG_198_3	0	0	0	0	0	0	0	0	237.555	0	0	0	0	0	0	0	0	0	0	0	2	0	0	0
c_000000031014	1599	2310	Ribosomal protein L1p/L10e family	PF00687	NA	NA	NA	NA	MAG_198_3	0	0	0	0	0	0	0	0	5.10473	3.16283	1.87361	0	0	0	0	0	0	0	0	0	3	1	1	0
c_000000076832	7402	7936	NA	NA	NA	NA	NA	NA	MAG_198_3	0	0	0	0	0	0	0	0	4.68492	0	0	0	0	0	0	0	0	0	0	0	2	0	0	0
c_000000055038	3525	4542	MmgE/PrpD family	PF03972	NA	NA	NA	NA	MAG_198_3	0	0	0	1.49876	0	0	0	0	0	0	0	0	0	0	0	0.878	0	0	0	0	0	0	0	0
c_000000056117	2931	3297	Ribosomal silencing factor during starvation	PF02410	NA	NA	NA	NA	MAG_198_3	0	0	0	0	0	0	0	0	4.10541	0	4.98103	0	0	0	0	0	0	0	0	0	1	0	1	0
c_000000064661	678	1752	FMN-dependent dehydrogenase	PF01070	Pathway modules; Biosynthesis of terpenoids and polyketides; Terpenoid backbone biosynthesis!!!Pathway modules; Biosynthesis of terpenoids and polyketides; Terpenoid backbone biosynthesis!!!Pathway modules; Biosynthesis of terpenoids and polyketides; Terpenoid backbone biosynthesis!!!Pathway modules; Biosynthesis of terpenoids and polyketides; Terpenoid backbone biosynthesis!!!Pathway modules; Biosynthesis of terpenoids and polyketides; Terpenoid backbone biosynthesis!!!Pathway modules; Biosynthesis of terpenoids and polyketides; Terpenoid backbone biosynthesis!!!Pathway modules; Biosynthesis of terpenoids and polyketides; Terpenoid backbone biosynthesis	M00095!!!M00849!!!M00096!!!M00364!!!M00365!!!M00366!!!M00367	C5 isoprenoid biosynthesis, mevalonate pathway!!!C5 isoprenoid biosynthesis, mevalonate pathway, archaea!!!C5 isoprenoid biosynthesis, non-mevalonate pathway!!!C10-C20 isoprenoid biosynthesis, bacteria!!!C10-C20 isoprenoid biosynthesis, archaea!!!C10-C20 isoprenoid biosynthesis, plants!!!C10-C20 isoprenoid biosynthesis, non-plant eukaryotes	M00095!!!M00849!!!M00096!!!M00364!!!M00365!!!M00366!!!M00367	MAG_198_3	0	0	0	0	0	0	0	0	2.12156	0	0	0	0	0	0	0	0	0	0	0	2	0	0	0
c_000000044683	0	324	NA	NA	NA	NA	NA	NA	MAG_198_3	0	0	0	0	0	0	0	0	0	0	8.31001	0	0	0	0	0	0	0	0	0	0	0	1	0
c_000000069808	2019	2562	DNA / pantothenate metabolism flavoprotein	PF04127	NA	NA	NA	NA	MAG_198_3	0	0	0	0	0	0	0	0	0	0	0	0	0	0	0	0	0	0	0	0	0	0	0	0
c_000000012839	10346	10766	Fumarate hydratase (Fumerase)	PF05681	NA	NA	NA	NA	MAG_198_3	0	0	0	0	0	0	0	0	0	0	0	0	0	0	0	0	0	0	0	0	0	0	0	0
c_000000054995	655	1213	Transglycosylase SLT domain	PF01464	NA	NA	NA	NA	MAG_198_3	0	0	0	0	0	0	0	0	0	0	0	0	0	0	0	0	0	0	0	0	0	0	0	0
c_000000010175	0	2796	Bacterial DNA polymerase III alpha NTPase domain	PF07733	NA	NA	NA	NA	MAG_198_3	0	0	0	0	0	0	0	0	0.909681	0	0.319952	0	0	0	0	0	0	0	0	0	3	0	1	0
c_000000010677	967	1939	Metalloenzyme superfamily	PF01676	Pathway modules; Carbohydrate metabolism; Central carbohydrate metabolism!!!Pathway modules; Carbohydrate metabolism; Central carbohydrate metabolism!!!Pathway modules; Carbohydrate metabolism; Central carbohydrate metabolism	M00001!!!M00002!!!M00003	Glycolysis (Embden-Meyerhof pathway), glucose => pyruvate!!!Glycolysis, core module involving three-carbon compounds!!!Gluconeogenesis, oxaloacetate => fructose-6P	M00001!!!M00002!!!M00003	MAG_198_3	0	0	0	0	0	0	0	0	0.808639	0	0	0	0	0	0	0	0	0	0	0	1	0	0	0
c_000000010218	0	246	NA	NA	NA	NA	NA	NA	MAG_198_3	0	0	0	0	0	0	0	0	0	0	0	0	0	0	0	0	0	0	0	0	0	0	0	0
c_000000010218	262	1345	2-hydroxyglutaryl-CoA dehydratase, D-component	PF06050	NA	NA	NA	NA	MAG_198_3	0	0	0	0	0	0	0	0	0	0	1.03678	0	0	0	0	0	0	0	0	0	0	0	1	0
c_000000010218	1466	2069	50S ribosome-binding GTPase	PF01926	NA	NA	NA	NA	MAG_198_3	0	0	0	0	0	0	0	0	0	0	0	0	0	0	0	0	0	0	0	0	0	0	0	0
c_000000010218	2135	4472	Lon protease (S16) C-terminal proteolytic domain	PF05362	NA	NA	NA	NA	MAG_198_3	0	0	0	0	0	0	0	0	0.337018	0	0	0	0	0	0	0	0	0	0	0	1	0	0	0
c_000000010308	0	1650	DNA topoisomerase	PF01131	NA	NA	NA	NA	MAG_198_3	0	0	0	1.42274	0	0	0	0	0	0	0	0	0	0	0	1	0	0	0	0	0	0	0	0
c_000000010308	1759	2236	NA	NA	NA	NA	NA	NA	MAG_198_3	0	0	0	0	0	0	0	0	0	0	0	0	0	0	0	0	0	0	0	0	0	0	0	0
c_000000010308	2248	2746	NA	NA	NA	NA	NA	NA	MAG_198_3	0	0	0	0	0	0	0	0	0	0	0	0	0	0	0	0	0	0	0	0	0	0	0	0
c_000000010308	3767	4943	Copper amine oxidase N-terminal domain	PF07833	NA	NA	NA	NA	MAG_198_3	0	0	0	0	0	0	0	0	1.00272	0	2.19259	0	0	0	0	0	0	0	0	0	1	0	2	0
c_000000050392	11580	11853	NA	NA	NA	NA	NA	NA	MAG_198_3	0	0	0	0	0	0	0	0	0	0	14.4712	0	0	0	0	0	0	0	0	0	0	0	1	0
c_000000038810	4871	5360	Positive regulator of sigma(E), RseC/MucC	PF04246	NA	NA	NA	NA	MAG_198_3	0	0	0	0	0	0	0	0	0	5.84941	0	0	0	0	0	0	0	0	0	0	0	1	0	0
c_000000069167	3513	3639	3-hydroxyacyl-CoA dehydrogenase, NAD binding domain	PF02737	NA	NA	NA	NA	MAG_198_3	0	0	0	0	0	0	0	0	0	0	0	0	0	0	0	0	0	0	0	0	0	0	0	0
c_000000010398	2965	3412	Gamma-glutamyl cyclotransferase, AIG2-like	PF06094	NA	NA	NA	NA	MAG_198_3	0	0	0	0	0	0	0	0	0	0	0	0	0	0	0	0	0	0	0	0	0	0	0	0
c_000000010398	3953	4334	HicB_like antitoxin of bacterial toxin-antitoxin system	PF15919	NA	NA	NA	NA	MAG_198_3	0	0	0	0	0	0	0	0	0	0	0	0	0	0	0	0	0	0	0	0	0	0	0	0
c_000000010398	4815	5346	Peptidase family M20/M25/M40	PF01546	NA	NA	NA	NA	MAG_198_3	0	0	0	0	0	0	0	0	0	0	0	0	0	0	0	0	0	0	0	0	0	0	0	0
c_000000017472	1045	2491	GatB/GatE catalytic domain	PF02934	NA	NA	NA	NA	MAG_198_3	0	0	0	4.02489	0	0	0	0	3.55844	0	0.92535	0	0	0	0	2	0	0	0	0	4	0	1	0
c_000000010499	2	776	NMT1-like family	PF16868	NA	NA	NA	NA	MAG_198_3	12.1669	12.1144	0	15.3478	0	0	0	0	4.92141	0	0	0	2	2	0	5	0	0	0	0	3	0	0	0
c_000000010499	982	1978	Tripartite ATP-independent periplasmic transporter, DctM component	PF06808	NA	NA	NA	NA	MAG_198_3	0	0	0	0	0	0	0	0	1.90658	0	0	0	0	0	0	0	0	0	0	0	2	0	0	0
c_000000010499	2019	2898	Tripartite ATP-independent periplasmic transporter, DctM component	PF06808	NA	NA	NA	NA	MAG_198_3	0	0	0	0	0	0	0	0	0	0	0	0	0	0	0	0	0	0	0	0	0	0	0	0
c_000000010564	1	1138	Respiratory-chain NADH dehydrogenase 51 Kd subunit	PF01512	NA	NA	NA	NA	MAG_198_3	0	0	0	0	0	0	0	0	0	0	0	0	0	0	0	0	0	0	0	0	0	0	0	0
c_000000010564	1174	1627	Thioredoxin-like [2Fe-2S] ferredoxin	PF01257	NA	NA	NA	NA	MAG_198_3	0	0	0	0	0	0	0	0	0	0	0	0	0	0	0	0	0	0	0	0	0	0	0	0
c_000000010564	1662	4329	Molybdopterin oxidoreductase	PF00384	NA	NA	NA	NA	MAG_198_3	0	0	0	0	0	0	0	0	0	0	0	0	0	0	0	0	0	0	0	0	0	0	0	0
c_000000010564	4364	5117	Response regulator receiver domain	PF00072	NA	NA	NA	NA	MAG_198_3	0	0	0	0	0	0	0	0	0	0	0	0	0	0	0	0	0	0	0	0	0	0	0	0
c_000000010564	5331	5985	Response regulator receiver domain	PF00072	NA	NA	NA	NA	MAG_198_3	0	0	0	0	0	0	0	0	0	0	0	0	0	0	0	0	0	0	0	0	0	0	0	0
c_000000010564	6053	7130	GAF domain	PF13185	NA	NA	NA	NA	MAG_198_3	0	0	1.94812	0	0	0	0	0	0	0	0.799888	0	0	0	2	0	0	0	0	0	0	0	1	0
c_000000010592	3	249	AhpC/TSA family	PF00578	NA	NA	NA	NA	MAG_198_3	0	0	0	0	0	0	0	0	0	0	0	0	0	0	0	0	0	0	0	0	0	0	0	0
c_000000010592	288	720	AhpC/TSA family	PF00578	NA	NA	NA	NA	MAG_198_3	0	0	0	0	0	0	0	0	15.5105	0	0	0	0	0	0	0	0	0	0	0	6	0	0	0
c_000000010592	716	917	NA	NA	NA	NA	NA	NA	MAG_198_3	0	0	0	0	0	0	0	0	0	0	0	0	0	0	0	0	0	0	0	0	0	0	0	0
c_000000010592	939	2850	Tripartite ATP-independent periplasmic transporter, DctM component	PF06808	NA	NA	NA	NA	MAG_198_3	3.02579	3.01309	0	0	0	0	0	0	1.13727	0	0	0	2	2	0	0	0	0	0	0	3	0	0	0
c_000000010592	2910	3111	NA	NA	NA	NA	NA	NA	MAG_198_3	0	0	0	0	0	0	0	0	0	0	0	0	0	0	0	0	0	0	0	0	0	0	0	0
c_000000010592	3175	4492	AMP-binding enzyme C-terminal domain	PF14535	Pathway modules; Xenobiotics biodegradation; Aromatics degradation	M00878	Phenylacetate degradation, phenylaxetate => acetyl-CoA/succinyl-CoA	M00878	MAG_198_3	0	0	0	0	0	0	0	0	0	0	0	0	0	0	0	0	0	0	0	0	0	0	0	0
c_000000010592	4488	5247	NMT1-like family	PF16868	NA	NA	NA	NA	MAG_198_3	0	0	0	0	0	0	0	1.44366	1.05052	0	0	0	0	0	0	0	0	0	0	1	1	0	0	0
c_000000010635	0	1752	Cell division protein FtsA	PF14450	NA	NA	NA	NA	MAG_198_3	0	0	0	0	0	0	0	0	0.351503	0	0	0	0	0	0	0	0	0	0	0	1	0	0	0
c_000000010635	2168	2981	MerR HTH family regulatory protein	PF13411	NA	NA	NA	NA	MAG_198_3	0	0	0	2.35505	0	0	0	0	0	0	0	0	0	0	0	1	0	0	0	0	0	0	0	0
c_000000010635	3063	3204	NA	NA	NA	NA	NA	NA	MAG_198_3	0	0	0	0	0	0	0	0	0	0	0	0	0	0	0	0	0	0	0	0	0	0	0	0
c_000000049130	2589	3456	Domain of unknown function (DUF2520)	PF10728	NA	NA	NA	NA	MAG_198_3	0	0	0	0	0	0	0	0	1.01964	0	0	0	0	0	0	0	0	0	0	0	1	0	0	0
c_000000012952	2626	3388	Haloacid dehalogenase-like hydrolase	PF13419	NA	NA	NA	NA	MAG_198_3	0	0	0	0	0	0	0	0	1.23257	0	8.29811	0	0	0	0	0	0	0	0	0	1	0	6	0
c_000000010677	2	956	Trypsin-like peptidase domain	PF13365	NA	NA	NA	NA	MAG_198_3	0	0	0	0	0	0	0	0	2.2787	0	0	0	0	0	0	0	0	0	0	0	2	0	0	0
c_000000010677	2059	2545	Predicted SPOUT methyltransferase	PF02590	NA	NA	NA	NA	MAG_198_3	0	0	0	0	0	0	0	0	0	0	0	0	0	0	0	0	0	0	0	0	0	0	0	0
c_000000010677	2823	4020	Thiolase, C-terminal domain	PF02803	NA	NA	NA	NA	MAG_198_3	0	0	0	0	0	0	0	0	0.912344	0	0	0	0	0	0	0	0	0	0	0	1	0	0	0
c_000000010677	4347	4647	Probable zinc-ribbon domain	PF13451	NA	NA	NA	NA	MAG_198_3	0	0	0	16.877	0	0	0	0	15.837	0	0	0	0	0	0	1	0	0	0	0	2	0	0	0
c_000000010678	2	104	NA	NA	NA	NA	NA	NA	MAG_198_3	0	0	0	0	0	0	0	0	0	0	0	0	0	0	0	0	0	0	0	0	0	0	0	0
c_000000010678	119	1166	Bacterial protein of unknown function (DUF881)	PF05949	NA	NA	NA	NA	MAG_198_3	0	0	0	0	0	0	0	0	0.920157	0	0	0	0	0	0	0	0	0	0	0	1	0	0	0
c_000000010678	1198	1561	Prokaryotic diacylglycerol kinase	PF01219	NA	NA	NA	NA	MAG_198_3	0	0	0	8.75329	0	0	0	0	0	0	0	0	0	0	0	1	0	0	0	0	0	0	0	0
c_000000010678	1630	2080	Uncharacterized protein family UPF0054	PF02130	NA	NA	NA	NA	MAG_198_3	0	0	0	0	0	0	0	0	0	0	0	0	0	0	0	0	0	0	0	0	0	0	0	0
c_000000010678	2060	4205	7TM receptor with intracellular HD hydrolase	PF07698	NA	NA	NA	NA	MAG_198_3	0	0	0	0	0	0	0	0	0	0	0	0	0	0	0	0	0	0	0	0	0	0	0	0
c_000000010678	4285	5284	PhoH-like protein	PF02562	NA	NA	NA	NA	MAG_198_3	0	0	0	0	0	0	0	0	0	0	0	0	0	0	0	0	0	0	0	0	0	0	0	0
c_000000010678	5300	5921	Putative stage IV sporulation protein YqfD	PF06898	NA	NA	NA	NA	MAG_198_3	0	0	0	0	0	0	0	0	1.61266	0	0	0	0	0	0	0	0	0	0	0	1	0	0	0
c_000000010713	1	403	NA	NA	NA	NA	NA	NA	MAG_198_3	0	0	0	0	0	0	0	0	0	0	0	0	0	0	0	0	0	0	0	0	0	0	0	0
c_000000010713	399	1647	AAA domain	PF13614	NA	NA	NA	NA	MAG_198_3	0	0	0	0	0	0	0	0	0	0	0	0	0	0	0	0	0	0	0	0	0	0	0	0
c_000000010713	1651	2374	Flp pilus assembly protein RcpC/CpaB	PF16976	NA	NA	NA	NA	MAG_198_3	0	0	0	0	0	0	0	0	0	0	0	0	0	0	0	0	0	0	0	0	0	0	0	0
c_000000010713	2425	3553	Putative Flp pilus-assembly TadE/G-like	PF13400	NA	NA	NA	NA	MAG_198_3	0	0	0	0	0	0	0	0	0	0	0	0	0	0	0	0	0	0	0	0	0	0	0	0
c_000000010713	3671	4043	TadE-like protein	PF07811	NA	NA	NA	NA	MAG_198_3	0	0	0	0	0	0	0	0	0	0	0	0	0	0	0	0	0	0	0	0	0	0	0	0
c_000000010713	4191	4773	Type IV leader peptidase family	PF01478	NA	NA	NA	NA	MAG_198_3	0	0	0	0	0	0	0	0	0	0	0	0	0	0	0	0	0	0	0	0	0	0	0	0
c_000000010713	4871	5039	NA	NA	NA	NA	NA	NA	MAG_198_3	0	0	0	0	0	0	0	0	0	0	0	0	0	0	0	0	0	0	0	0	0	0	0	0
c_000000033432	2242	2542	Coat F domain	PF07875	NA	NA	NA	NA	MAG_198_3	0	0	0	0	0	0	0	0	0	0	0	0	0	0	0	0	0	0	0	0	0	0	0	0
c_000000070913	5367	6483	Bacterial capsule synthesis protein PGA_cap	PF09587	NA	NA	NA	NA	MAG_198_3	0	0	0	0	0	0	0	0	0	0	0	0	0	0	0	0	0	0	0	0	0	0	0	0
c_000000010803	2	1811	B3/4 domain	PF03483	NA	NA	NA	NA	MAG_198_3	0	0	0	0	0	0	0	0	0.695413	0	2.11602	0	0	0	0	0	0	0	0	0	1	0	3	0
c_000000010803	1831	2854	tRNA synthetases class II core domain (F)	PF01409	NA	NA	NA	NA	MAG_198_3	0	0	0	0	0	0	0	0	0.839783	0	0	0	0	0	0	0	0	0	0	0	1	0	0	0
c_000000010803	3391	4174	SpoU rRNA Methylase family	PF00588	NA	NA	NA	NA	MAG_198_3	0	0	0	0	0	0	0	0	0	0	1.77218	0	0	0	0	0	0	0	0	0	0	0	1	0
c_000000010803	4309	4660	Ribosomal protein L20	PF00453	NA	NA	NA	NA	MAG_198_3	0	0	0	0	0	0	0	0	0	0	0	0	0	0	0	0	0	0	0	0	0	0	0	0
c_000000010803	4694	4889	Ribosomal protein L35	PF01632	NA	NA	NA	NA	MAG_198_3	0	0	0	0	0	0	0	0	0	0	0	0	0	0	0	0	0	0	0	0	0	0	0	0
c_000000010803	4911	5403	Translation initiation factor IF-3, C-terminal domain	PF00707	NA	NA	NA	NA	MAG_198_3	0	0	0	0	0	0	0	0	0	0	0	0	0	0	0	0	0	0	0	0	0	0	0	0
c_000000010803	5633	7568	tRNA synthetase class II core domain (G, H, P, S and T)	PF00587	NA	NA	NA	NA	MAG_198_3	0	0	0.581247	0	0	0	0	0	0.439781	0	0.462478	0	0	0	1	0	0	0	0	0	1	0	1	0
c_000000010803	7970	8177	NA	NA	NA	NA	NA	NA	MAG_198_3	0	0	0	0	0	0	0	0	0	0	0	0	0	0	0	0	0	0	0	0	0	0	0	0
c_000000010803	8333	8675	TM2 domain	PF05154	NA	NA	NA	NA	MAG_198_3	0	0	0	0	0	0	0	0	4.84854	0	0	0	0	0	0	0	0	0	0	0	1	0	0	0
c_000000010803	8819	9119	NA	NA	NA	NA	NA	NA	MAG_198_3	0	0	0	0	0	0	0	0	0	0	0	0	0	0	0	0	0	0	0	0	0	0	0	0
c_000000010833	333	1524	Bacterial extracellular solute-binding protein, family 7	PF03480	NA	NA	NA	NA	MAG_198_3	0	0	0	0	0	0	0	0	1.6459	0	0	0	0	0	0	0	0	0	0	0	3	0	0	0
c_000000010833	1621	2113	Tripartite ATP-independent periplasmic transporters, DctQ component	PF04290	NA	NA	NA	NA	MAG_198_3	0	0	0	0	0	0	0	0	2.21456	0	0	0	0	0	0	0	0	0	0	0	1	0	0	0
c_000000010833	2109	3417	Tripartite ATP-independent periplasmic transporter, DctM component	PF06808	NA	NA	NA	NA	MAG_198_3	0	0	0	0	0	0	0	0	1.08624	0	0	0	0	0	0	0	0	0	0	0	2	0	0	0
c_000000010833	3660	4407	Enoyl-(Acyl carrier protein) reductase	PF13561	Pathway modules; Lipid metabolism; Fatty acid metabolism!!!Pathway modules; Lipid metabolism; Fatty acid metabolism!!!Pathway modules; Metabolism of cofactors and vitamins; Cofactor and vitamin metabolism	M00083!!!M00874!!!M00572	Fatty acid biosynthesis, elongation!!!Fatty acid biosynthesis in mitochondria, fungi!!!Pimeloyl-ACP biosynthesis, BioC-BioH pathway, malonyl-ACP => pimeloyl-ACP	M00083!!!M00874!!!M00572	MAG_198_3	0	0	0	7.66467	0	0	0	0	11.7445	0	1.20223	0	0	0	0	3	0	0	0	0	12	0	1	0
c_000000010833	4430	5585	Thiolase, C-terminal domain	PF02803	NA	NA	NA	NA	MAG_198_3	0	0	0	1.70679	0	0	0	0	15.6839	0	6.87929	0	0	0	0	1	0	0	0	0	19	0	8	0
c_000000010833	5591	6002	Rubredoxin-like zinc ribbon domain (DUF35_N)	PF12172	NA	NA	NA	NA	MAG_198_3	0	0	0	7.87158	0	0	0	0	34.9752	0	4.192	0	0	0	0	1	0	0	0	0	10	0	1	0
c_000000010833	6142	7099	Amidohydrolase	PF04909	NA	NA	NA	NA	MAG_198_3	0	0	0	0	0	0	0	0	0	0	0	0	0	0	0	0	0	0	0	0	0	0	0	0
c_000000010833	7457	8462	D-isomer specific 2-hydroxyacid dehydrogenase, NAD binding domain	PF02826	NA	NA	NA	NA	MAG_198_3	0	0	0	0	0	0	0	0	6.6159	0	0	0	0	0	0	0	0	0	0	0	11	0	0	0
c_000000010833	8521	9664	2-hydroxyglutaryl-CoA dehydratase, D-component	PF06050	NA	NA	NA	NA	MAG_198_3	2.90393	2.89158	0	0	0	0	0	0	4.52159	3.05764	1.65344	0	1	1	0	0	0	0	0	0	6	2	2	0
c_000000010833	9656	10859	2-hydroxyglutaryl-CoA dehydratase, D-component	PF06050	Pathway modules; Xenobiotics biodegradation; Aromatics degradation	M00541	Benzoyl-CoA degradation, benzoyl-CoA => 3-hydroxypimeloyl-CoA	M00541	MAG_198_3	0	0	0	1.41882	0	0	0	0	0.559399	0	0	0	0	0	0	1	0	0	0	0	1	0	0	0
c_000000013460	1341	3183	Citrate synthase, C-terminal domain	PF00285	NA	NA	NA	NA	MAG_198_3	0	0	0	4.22682	0	0	0	0	0	0	0	0	0	0	0	3	0	0	0	0	0	0	0	0
c_000000038897	3941	4901	Protein kinase domain	PF00069	NA	NA	NA	NA	MAG_198_3	0	0	0	0	0	0	0	0	0	0	0.897543	0	0	0	0	0	0	0	0	0	0	0	1	0
c_000000016483	1170	1656	[2Fe-2S] binding domain	PF01799	NA	NA	NA	NA	MAG_198_3	0	0	0	0	0	0	0	0	2.92877	0	3.14669	0	0	0	0	0	0	0	0	0	1	0	1	0
c_000000010874	0	426	Metallopeptidase family M24	PF00557	NA	NA	NA	NA	MAG_198_3	0	0	0	0	0	0	0	0	3.52804	0	0	0	0	0	0	0	0	0	0	0	1	0	0	0
c_000000010874	448	760	NA	NA	NA	NA	NA	NA	MAG_198_3	0	0	0	0	0	0	0	0	0	0	0	0	0	0	0	0	0	0	0	0	0	0	0	0
c_000000010874	707	1007	Translation initiation factor 1A / IF-1	PF01176	NA	NA	NA	NA	MAG_198_3	0	0	0	0	0	0	0	0	5.01159	0	0	0	0	0	0	0	0	0	0	0	1	0	0	0
c_000000010874	1315	1687	Ribosomal protein S13/S18	PF00416	NA	NA	NA	NA	MAG_198_3	0	0	0	0	0	0	0	0	0	0	5.17063	0	0	0	0	0	0	0	0	0	0	0	1	0
c_000000010874	1705	2101	Ribosomal protein S11	PF00411	NA	NA	NA	NA	MAG_198_3	0	0	0	0	0	0	0	0	0	0	0	0	0	0	0	0	0	0	0	0	0	0	0	0
c_000000010874	2140	2767	Ribosomal protein S4/S9 N-terminal domain	PF00163	NA	NA	NA	NA	MAG_198_3	0	0	0	4.88195	0	0	0	0	5.06659	0	0	0	0	0	0	1	0	0	0	0	2	0	0	0
c_000000010874	2806	3751	Bacterial RNA polymerase, alpha chain C terminal domain	PF03118	NA	NA	NA	NA	MAG_198_3	0	0	0	0	0	0	0	0	7.02508	0	0	0	0	0	0	0	0	0	0	0	7	0	0	0
c_000000010874	3898	4180	Ribosomal protein L17	PF01196	NA	NA	NA	NA	MAG_198_3	0	0	0	0	0	0	0	0	15.4376	0	0	0	0	0	0	0	0	0	0	0	2	0	0	0
c_000000010874	4213	5044	ABC transporter	PF00005	NA	NA	NA	NA	MAG_198_3	0	0	0	0	0	0	0	1.94602	0	0	0	0	0	0	0	0	0	0	0	1	0	0	0	0
c_000000010874	5073	5868	ABC transporter	PF00005	NA	NA	NA	NA	MAG_198_3	6.92108	6.89108	0	3.85129	0	0	0	0	0	0	0	0	1	1	0	1	0	0	0	0	0	0	0	0
c_000000024826	4146	5166	DNA polymerase III, delta subunit	PF13177	NA	NA	NA	NA	MAG_198_3	0	0	0	0	0	0	0	0	0	0	0	0	0	0	0	0	0	0	0	0	0	0	0	0
c_000000043147	7884	8364	NA	NA	NA	NA	NA	NA	MAG_198_3	0	0	0	0	0	0	0	0	0	0	0	0	0	0	0	0	0	0	0	0	0	0	0	0
c_000000067042	2595	3312	CRISPR-associated protein (Cas_Cas5)	PF09704	NA	NA	NA	NA	MAG_198_3	0	0	0	0	0	0	0	0	2.36543	0	0	0	0	0	0	0	0	0	0	0	1	0	0	0
c_000000019042	3074	5195	NA	NA	NA	NA	NA	NA	MAG_198_3	0	0	0	0	0	0	0	0	0.997573	0	0	0	0	0	0	0	0	0	0	0	2	0	0	0
c_000000055920	6146	7097	Rhodanese-like domain	PF00581	NA	NA	NA	NA	MAG_198_3	0	0	0	0	0	0	0	0	1.37467	0	0	0	0	0	0	0	0	0	0	0	2	0	0	0
c_000000034214	3707	4637	Aspartate/ornithine carbamoyltransferase, carbamoyl-P binding domain	PF02729	Pathway modules; Nucleotide metabolism; Pyrimidine metabolism	M00051	Uridine monophosphate biosynthesis, glutamine (+ PRPP) => UMP	M00051	MAG_198_3	0	0	0	0	0	0	0	0	1.42997	0	0	0	0	0	0	0	0	0	0	0	1	0	0	0
c_000000011048	2	173	DsrE/DsrF-like family	PF02635	NA	NA	NA	NA	MAG_198_3	0	0	0	0	0	0	0	0	0	0	0	0	0	0	0	0	0	0	0	0	0	0	0	0
c_000000011048	1257	2034	Putative restriction endonuclease	PF05685	NA	NA	NA	NA	MAG_198_3	0	0	0	0	0	0	0	0	0	0	0	0	0	0	0	0	0	0	0	0	0	0	0	0
c_000000011048	2246	3125	Bacterial extracellular solute-binding proteins, family 3	PF00497	NA	NA	NA	NA	MAG_198_3	0	0	0	3.56078	0	0	0	0	17.3066	0	0	0	0	0	0	1	0	0	0	0	10	0	0	0
c_000000011048	3207	3852	Binding-protein-dependent transport system inner membrane component	PF00528	NA	NA	NA	NA	MAG_198_3	0	0	0	0	0	0	0	0	0	0	0	0	0	0	0	0	0	0	0	0	0	0	0	0
c_000000011048	3872	4424	ABC transporter	PF00005	NA	NA	NA	NA	MAG_198_3	0	0	0	0	0	0	0	0	0	0	0	0	0	0	0	0	0	0	0	0	0	0	0	0
c_000000061164	840	1368	Acetyltransferase (GNAT) family	PF00583	NA	NA	NA	NA	MAG_198_3	0	0	0	0	0	0	0	0	0	0	0	0	0	0	0	0	0	0	0	0	0	0	0	0
c_000000054516	42	642	NA	NA	NA	NA	NA	NA	MAG_198_3	0	0	0	0	0	0	0	0	0	0	0	0	0	0	0	0	0	0	0	0	0	0	0	0
c_000000025857	3220	4564	VanW like protein	PF04294	Signature modules; Gene set; Drug resistance	M00651	Vancomycin resistance, D-Ala-D-Lac type	M00651	MAG_198_3	0	0	0	0	0	0	0	0	0	0	0	0	0	0	0	0	0	0	0	0	0	0	0	0
c_000000028624	10114	11023	SRP54-type protein, GTPase domain	PF00448	NA	NA	NA	NA	MAG_198_3	0	0	0	0	0	0	0	0	4.60435	0	0	0	0	0	0	0	0	0	0	0	4	0	0	0
c_000000059595	2920	3928	Semialdehyde dehydrogenase, NAD binding domain	PF01118	Pathway modules; Amino acid metabolism; Arginine and proline metabolism!!!Pathway modules; Amino acid metabolism; Arginine and proline metabolism	M00028!!!M00845	Ornithine biosynthesis, glutamate => ornithine!!!Arginine biosynthesis, glutamate => acetylcitrulline => arginine	M00028!!!M00845	MAG_198_3	0	0	0	0	0	0	0	0	0	0	0	0	0	0	0	0	0	0	0	0	0	0	0	0
c_000000073701	3899	5279	3-octaprenyl-4-hydroxybenzoate carboxy-lyase	PF01977	NA	NA	NA	NA	MAG_198_3	0	0	0	0	0	0	0	0	0	0	0	0	0	0	0	0	0	0	0	0	0	0	0	0
c_000000054233	2431	3097	Yip1 domain	PF04893	NA	NA	NA	NA	MAG_198_3	0	0	0	0	0	0	0	0	0	0	0	0	0	0	0	0	0	0	0	0	0	0	0	0
c_000000041658	3392	4568	Chorismate synthase	PF01264	Pathway modules; Amino acid metabolism; Aromatic amino acid metabolism	M00022	Shikimate pathway, phosphoenolpyruvate + erythrose-4P => chorismate	M00022	MAG_198_3	0	0	0	0	0	0	0	0	0	0	0	0	0	0	0	0	0	0	0	0	0	0	0	0
c_000000058050	3361	4732	ATP synthase alpha/beta family, nucleotide-binding domain	PF00006	NA	NA	NA	NA	MAG_198_3	0	0	0	1.88831	0	0	0	0	1.7384	0	2.72033	0	0	0	0	1	0	0	0	0	2	0	3	0
c_000000039580	1008	1881	ATP phosphoribosyltransferase	PF01634	Pathway modules; Amino acid metabolism; Histidine metabolism	M00026	Histidine biosynthesis, PRPP => histidine	M00026	MAG_198_3	0	0	0	0	0	0	0	0	1.30213	0	0	0	0	0	0	0	0	0	0	0	1	0	0	0
c_000000017208	679	1459	Protein of unknown function DUF116	PF01976	NA	NA	NA	NA	MAG_198_3	0	0	0	0	0	0	0	0	0	0	5.4467	0	0	0	0	0	0	0	0	0	0	0	4	0
c_000000027636	196	1960	Formate--tetrahydrofolate ligase	PF01268	Pathway modules; Energy metabolism; Carbon fixation!!!Pathway modules; Metabolism of cofactors and vitamins; Cofactor and vitamin metabolism!!!Signature modules; Module set; Metabolic capacity	M00377!!!M00140!!!M00618	Reductive acetyl-CoA pathway (Wood-Ljungdahl pathway)!!!C1-unit interconversion, prokaryotes!!!Acetogen	M00377!!!M00140!!!M00618	MAG_198_3	0	0	0	0	0	0	0	0	12.5369	0	11.2931	0	0	0	0	0	0	0	0	0	19	0	17	0
c_000000015919	4654	4828	NA	NA	NA	NA	NA	NA	MAG_198_3	0	0	0	0	0	0	0	0	64.7877	0	0	0	0	0	0	0	0	0	0	0	1	0	0	0
c_000000017208	2430	2919	Polypeptide deformylase	PF01327	NA	NA	NA	NA	MAG_198_3	0	0	0	0	0	0	0	0	0	0	0	0	0	0	0	0	0	0	0	0	0	0	0	0
c_000000011678	0	204	Cupin domain	PF07883	NA	NA	NA	NA	MAG_198_3	0	0	0	0	0	0	0	0	0	0	0	0	0	0	0	0	0	0	0	0	0	0	0	0
c_000000011678	419	2702	Competence protein	PF03772	NA	NA	NA	NA	MAG_198_3	0	0	0	0	0	0	0	0	0	0	0	0	0	0	0	0	0	0	0	0	0	0	0	0
c_000000011678	2913	4989	Anaerobic ribonucleoside-triphosphate reductase	PF13597	Pathway modules; Nucleotide metabolism; Pyrimidine metabolism	M00053	Pyrimidine deoxyribonuleotide biosynthesis, CDP/CTP => dCDP/dCTP,dTDP/dTTP	M00053	MAG_198_3	0	0	0	0	0	1.35785	0	0	0.356609	0	0	0	0	0	0	0	0	1	0	0	1	0	0	0
c_000000011678	5028	5688	Amidohydrolase	PF04909	NA	NA	NA	NA	MAG_198_3	0	0	0	0	0	0	0	0	0	0	2.54015	0	0	0	0	0	0	0	0	0	0	0	1	0
c_000000031014	1095	1524	Ribosomal protein L11, N-terminal domain	PF03946	NA	NA	NA	NA	MAG_198_3	0	0	0	0	0	0	0	0	0	0	0	0	0	0	0	0	0	0	0	0	0	0	0	0
c_000000040541	2290	3274	WhiA C-terminal HTH domain	PF02650	NA	NA	NA	NA	MAG_198_3	0	0	0	2.04849	0	0	0	0	0.91132	0	0	0	0	0	0	1	0	0	0	0	1	0	0	0
c_000000011707	1	109	NA	NA	NA	NA	NA	NA	MAG_198_3	0	0	0	0	0	0	0	0	0	0	0	0	0	0	0	0	0	0	0	0	0	0	0	0
c_000000011707	136	2014	Prismane/CO dehydrogenase family	PF03063	Pathway modules; Energy metabolism; Carbon fixation!!!Signature modules; Module set; Metabolic capacity	M00377!!!M00618	Reductive acetyl-CoA pathway (Wood-Ljungdahl pathway)!!!Acetogen	M00377!!!M00618	MAG_198_3	0	0	0	1.48579	0	0	0	0	2.66328	0	4.75713	0	0	0	0	1	0	0	0	0	4	0	7	0
c_000000011707	2157	2643	4Fe-4S dicluster domain	PF13247	NA	NA	NA	NA	MAG_198_3	0	0	0	0	0	0	0	0	3.1674	0	10.3621	0	0	0	0	0	0	0	0	0	1	0	3	0
c_000000011707	3054	4008	Carbon-nitrogen hydrolase	PF00795	NA	NA	NA	NA	MAG_198_3	0	0	0	4.65881	0	0	0	0	3.88707	0	0	0	0	0	0	2	0	0	0	0	4	0	0	0
c_000000011707	4047	4176	NA	NA	NA	NA	NA	NA	MAG_198_3	0	0	0	0	0	0	0	0	0	0	0	0	0	0	0	0	0	0	0	0	0	0	0	0
c_000000011733	0	591	MraW methylase family	PF01795	NA	NA	NA	NA	MAG_198_3	0	0	0	0	0	0	0	0	2.75956	0	0	0	0	0	0	0	0	0	0	0	1	0	0	0
c_000000011733	603	1011	Cell division protein FtsL	PF04999	NA	NA	NA	NA	MAG_198_3	0	0	0	0	0	0	0	0	7.32041	0	0	0	0	0	0	0	0	0	0	0	3	0	0	0
c_000000011733	1108	3139	Penicillin binding protein transpeptidase domain	PF00905	NA	NA	NA	NA	MAG_198_3	0	0	0	0	0	0	0	0	0.952129	0	1.49988	0	0	0	0	0	0	0	0	0	2	0	3	0
c_000000019699	1809	2547	Putative heavy-metal chelation	PF04016	NA	NA	NA	NA	MAG_198_3	0	0	0	0	0	0	0	0	0	0	0	0	0	0	0	0	0	0	0	0	0	0	0	0
c_000000034214	2361	3705	Amidohydrolase family	PF01979	Pathway modules; Nucleotide metabolism; Pyrimidine metabolism	M00051	Uridine monophosphate biosynthesis, glutamine (+ PRPP) => UMP	M00051	MAG_198_3	0	0	0	0	0	0	0	0	1.714	0	0	0	0	0	0	0	0	0	0	0	2	0	0	0
c_000000064658	439	913	Antitoxin of toxin-antitoxin, RelE / RelB, TA system	PF12910	NA	NA	NA	NA	MAG_198_3	0	0	0	0	0	0	0	0	0	0	0	0	0	0	0	0	0	0	0	0	0	0	0	0
c_000000019042	535	1588	Peptidase family M23	PF01551	NA	NA	NA	NA	MAG_198_3	0	0	0	0	0	0	0	0	0	0	0	0	0	0	0	0	0	0	0	0	0	0	0	0
c_000000029277	3741	4524	ABC transporter	PF00005	NA	NA	NA	NA	MAG_198_3	0	0	0	0	0	0	0	0	1.6929	0	1.85135	0	0	0	0	0	0	0	0	0	1	0	1	0
c_000000029402	2647	3361	ABC transporter	PF00005	NA	NA	NA	NA	MAG_198_3	0	0	0	0	0	0	0	0	9.73925	3.4527	4.90854	3.43793	0	0	0	0	0	0	0	0	4	1	2	1
c_000000044185	1930	2905	N-terminal domain of galactosyltransferase	PF02709	NA	NA	NA	NA	MAG_198_3	0	0	0	0	0	0	0	0	0	0	0	0	0	0	0	0	0	0	0	0	0	0	0	0
c_000000048546	2	1148	Pyridine nucleotide-disulphide oxidoreductase	PF07992	NA	NA	NA	NA	MAG_198_3	0	0	0	1.53737	0	0	0	0	2.607	0	3.11361	0	0	0	0	1	0	0	0	0	4	0	4	0
c_000000041520	0	1071	Domain of unknown function (DUF3552)	PF12072	NA	NA	NA	NA	MAG_198_3	0	0	0	6.58655	0	0	0	0	8.12839	0	0	0	0	0	0	4	0	0	0	0	12	0	0	0
c_000000071179	1	601	ABC transporter	PF00005	NA	NA	NA	NA	MAG_198_3	0	0	0	0	0	0	0	0	0	0	0	0	0	0	0	0	0	0	0	0	0	0	0	0
c_000000055258	3162	3804	NA	NA	NA	NA	NA	NA	MAG_198_3	0	0	0	0	0	0	0	0	0	0	0	0	0	0	0	0	0	0	0	0	0	0	0	0
c_000000054516	2330	2948	GrpE	PF01025	NA	NA	NA	NA	MAG_198_3	0	0	0	0	0	0	0	0	0	0	0	0	0	0	0	0	0	0	0	0	0	0	0	0
c_000000013460	10034	11300	S-layer homology domain	PF00395	NA	NA	NA	NA	MAG_198_3	14.9399	14.8759	1.11675	18.956	0	0	0	0	15.0798	0	15.3029	0	4	4	1	9	0	0	0	0	15	0	15	0
c_000000061164	2063	2546	Threonylcarbamoyl adenosine biosynthesis protein TsaE	PF02367	NA	NA	NA	NA	MAG_198_3	0	0	0	0	0	0	0	0	2.27291	0	0	0	0	0	0	0	0	0	0	0	1	0	0	0
c_000000052893	1881	2856	ATP synthase alpha/beta family, nucleotide-binding domain	PF00006	Pathway modules; Energy metabolism; ATP synthesis	M00157	F-type ATPase, prokaryotes and chloroplasts	M00157	MAG_198_3	0	0	0	0	0	0	0	0	23.8153	0	2.82889	1.95455	0	0	0	0	0	0	0	0	17	0	2	1
c_000000012154	2	890	His Kinase A (phospho-acceptor) domain	PF00512	NA	NA	NA	NA	MAG_198_3	0	0	0	0	0	0	0	0	1.7452	0	0	0	0	0	0	0	0	0	0	0	1	0	0	0
c_000000012154	895	1936	Response regulator receiver domain	PF00072	NA	NA	NA	NA	MAG_198_3	0	0	0	0	0	0	0	0	1.21455	0	0	0	0	0	0	0	0	0	0	0	1	0	0	0
c_000000012154	2236	2917	NA	NA	NA	NA	NA	NA	MAG_198_3	0	0	0	0	0	0	0	0	0	0	0	0	0	0	0	0	0	0	0	0	0	0	0	0
c_000000055038	791	1295	[2Fe-2S] binding domain	PF01799	NA	NA	NA	NA	MAG_198_3	0	0	0	0	0	0	0	0	12.6135	0	3.43987	0	0	0	0	0	0	0	0	0	4	0	1	0
c_000000012275	291	2001	Transposase DDE domain	PF01609	NA	NA	NA	NA	MAG_198_3	0	0	0	0	0	0	0	0	0.355395	0	0	0	0	0	0	0	0	0	0	0	1	0	0	0
c_000000012275	2063	2498	FabA-like domain	PF07977	Pathway modules; Lipid metabolism; Fatty acid metabolism!!!Pathway modules; Metabolism of cofactors and vitamins; Cofactor and vitamin metabolism	M00083!!!M00572	Fatty acid biosynthesis, elongation!!!Pimeloyl-ACP biosynthesis, BioC-BioH pathway, malonyl-ACP => pimeloyl-ACP	M00083!!!M00572	MAG_198_3	0	0	0	7.18834	0	0	0	0	3.37756	0	8.69771	0	0	0	0	1	0	0	0	0	1	0	2	0
c_000000012275	2545	3193	Zn-dependent metallo-hydrolase RNA specificity domain	PF07521	NA	NA	NA	NA	MAG_198_3	0	0	0	4.7793	0	0	0	0	0	0	2.50972	0	0	0	0	1	0	0	0	0	0	0	1	0
c_000000033954	2727	3243	Penicillin-binding protein 5, C-terminal domain	PF07943	NA	NA	NA	NA	MAG_198_3	0	0	0	0	0	0	0	0	0	0	0	0	0	0	0	0	0	0	0	0	0	0	0	0
c_000000015282	0	123	NA	NA	NA	NA	NA	NA	MAG_198_3	0	0	0	0	0	0	0	0	0	0	0	0	0	0	0	0	0	0	0	0	0	0	0	0
c_000000048546	1478	2630	Cysteine-rich domain	PF02754	Pathway modules; Energy metabolism; Methane metabolism!!!Pathway modules; Energy metabolism; Methane metabolism!!!Pathway modules; Energy metabolism; Methane metabolism!!!Pathway modules; Energy metabolism; Methane metabolism	M00567!!!M00357!!!M00356!!!M00563	Methanogenesis, CO2 => methane!!!Methanogenesis, acetate => methane!!!Methanogenesis, methanol => methane!!!Methanogenesis, methylamine/dimethylamine/trimethylamine => methane	M00567!!!M00357!!!M00356!!!M00563	MAG_198_3	0	0	0	6.04803	0	0	0	0	12.4197	0	8.45952	0	0	0	0	4	0	0	0	0	19	0	11	0
c_000000071194	2516	2633	NA	NA	NA	NA	NA	NA	MAG_198_3	0	0	0	0	0	0	0	0	0	0	0	0	0	0	0	0	0	0	0	0	0	0	0	0
c_000000029402	1251	1887	B12 binding domain	PF02310	NA	NA	NA	NA	MAG_198_3	0	0	0	6.2756	0	0	0	0	7.16983	0	2.96776	0	0	0	0	2	0	0	0	0	6	0	2	0
c_000000059835	8916	11652	CHC2 zinc finger	PF01807	NA	NA	NA	NA	MAG_198_3	0	0	0	0	0	0	0	0	0	39.2768	0	0	0	0	0	0	0	0	0	0	0	74	0	0
c_000000012468	1	340	NA	NA	NA	NA	NA	NA	MAG_198_3	0	0	0	0	0	0	0	0	0	0	0	0	0	0	0	0	0	0	0	0	0	0	0	0
c_000000012468	984	1959	Putative transposase, YhgA-like	PF04754	NA	NA	NA	NA	MAG_198_3	0	0	0	3.95172	0	0	0	0	0	0	0	0	0	0	0	2	0	0	0	0	0	0	0	0
c_000000012468	2052	2295	Domain of unknown function (DUF4351)	PF14261	NA	NA	NA	NA	MAG_198_3	0	0	0	31.6874	0	0	0	0	0	0	0	0	0	0	0	1	0	0	0	0	0	0	0	0
c_000000012468	2334	4239	Phage integrase family	PF00589	NA	NA	NA	NA	MAG_198_3	0	0	0	1.70841	0	0	0	0	0.372753	0	0.425824	0	0	0	0	2	0	0	0	0	1	0	1	0
c_000000012468	4235	5915	NA	NA	NA	NA	NA	NA	MAG_198_3	0	0	1.18341	1.40545	0	0	0	0	1.27958	0	3.49581	0.993866	0	0	1	1	0	0	0	0	2	0	5	1
c_000000014953	6282	6930	NA	NA	NA	NA	NA	NA	MAG_198_3	0	0	0	0	0	0	0	0	0	0	0	0	0	0	0	0	0	0	0	0	0	0	0	0
c_000000014551	5952	6825	Branched-chain amino acid transport system / permease component	PF02653	NA	NA	NA	NA	MAG_198_3	0	0	1.32238	0	0	0	0	0	0	0	0	0	0	0	1	0	0	0	0	0	0	0	0	0
c_000000028353	2392	3148	Endonuclease/Exonuclease/phosphatase family	PF03372	NA	NA	NA	NA	MAG_198_3	0	0	0	0	0	0	0	1.41637	1.00239	7.39551	0	1.35664	0	0	0	0	0	0	0	1	1	3	0	1
c_000000055920	316	742	NA	NA	NA	NA	NA	NA	MAG_198_3	0	0	0	0	0	0	0	0	0	0	0	0	0	0	0	0	0	0	0	0	0	0	0	0
c_000000042750	370	604	NA	NA	NA	NA	NA	NA	MAG_198_3	0	0	0	0	0	0	0	0	0	0	0	0	0	0	0	0	0	0	0	0	0	0	0	0
c_000000012610	0	114	NA	NA	NA	NA	NA	NA	MAG_198_3	0	0	0	0	0	0	0	0	0	0	0	0	0	0	0	0	0	0	0	0	0	0	0	0
c_000000012610	261	1239	HD domain	PF01966	NA	NA	NA	NA	MAG_198_3	0	0	0	0	0	0	0	0	0.719636	0	0	0	0	0	0	0	0	0	0	0	1	0	0	0
c_000000012610	1535	2459	Methylenetetrahydrofolate reductase	PF02219	Pathway modules; Energy metabolism; Carbon fixation!!!Signature modules; Module set; Metabolic capacity	M00377!!!M00618	Reductive acetyl-CoA pathway (Wood-Ljungdahl pathway)!!!Acetogen	M00377!!!M00618	MAG_198_3	4.12092	4.10311	0	0	0	0	0	0	8.69802	0	2.2892	0	1	1	0	0	0	0	0	0	8	0	2	0
c_000000012610	2442	3123	Methylene-tetrahydrofolate reductase C terminal	PF12225	NA	NA	NA	NA	MAG_198_3	0	0	0	0	0	0	0	0	2.38618	0	2.40893	0	0	0	0	0	0	0	0	0	1	0	1	0
c_000000012610	3338	4133	Pterin binding enzyme	PF00809	Pathway modules; Energy metabolism; Carbon fixation!!!Signature modules; Module set; Metabolic capacity	M00377!!!M00618	Reductive acetyl-CoA pathway (Wood-Ljungdahl pathway)!!!Acetogen	M00377!!!M00618	MAG_198_3	0	0	0	0	0	0	0	0	1.86037	0	7.78873	0	0	0	0	0	0	0	0	0	1	0	4	0
c_000000012610	4207	5182	CO dehydrogenase/acetyl-CoA synthase delta subunit	PF03599	Pathway modules; Energy metabolism; Carbon fixation!!!Pathway modules; Energy metabolism; Methane metabolism!!!Pathway modules; Energy metabolism; Methane metabolism!!!Signature modules; Module set; Metabolic capacity!!!Signature modules; Module set; Metabolic capacity	M00377!!!M00357!!!M00422!!!M00617!!!M00618	Reductive acetyl-CoA pathway (Wood-Ljungdahl pathway)!!!Methanogenesis, acetate => methane!!!Acetyl-CoA pathway, CO2 => acetyl-CoA!!!Methanogen!!!Acetogen	M00377!!!M00357!!!M00422!!!M00617!!!M00618	MAG_198_3	0	0	0	0	0	0	0	0	3.47368	0	4.77649	0	0	0	0	0	0	0	0	0	3	0	4	0
c_000000012610	5218	6547	CO dehydrogenase/acetyl-CoA synthase delta subunit	PF03599	Pathway modules; Energy metabolism; Carbon fixation!!!Pathway modules; Energy metabolism; Methane metabolism!!!Pathway modules; Energy metabolism; Methane metabolism!!!Signature modules; Module set; Metabolic capacity!!!Signature modules; Module set; Metabolic capacity	M00377!!!M00357!!!M00422!!!M00617!!!M00618	Reductive acetyl-CoA pathway (Wood-Ljungdahl pathway)!!!Methanogenesis, acetate => methane!!!Acetyl-CoA pathway, CO2 => acetyl-CoA!!!Methanogen!!!Acetogen	M00377!!!M00357!!!M00422!!!M00617!!!M00618	MAG_198_3	0	0	0	0	0	0	0	0	2.78886	0	3.71817	0	0	0	0	0	0	0	0	0	3	0	4	0
c_000000012610	6646	8860	CO dehydrogenase/acetyl-CoA synthase complex beta subunit	PF03598	Pathway modules; Energy metabolism; Carbon fixation!!!Signature modules; Module set; Metabolic capacity	M00377!!!M00618	Reductive acetyl-CoA pathway (Wood-Ljungdahl pathway)!!!Acetogen	M00377!!!M00618	MAG_198_3	2.04099	2.03227	0.657909	2.3881	0	0	0	0	4.86158	0	18.3976	0	1	1	1	2	0	0	0	0	9	0	33	0
c_000000012610	8898	10650	Prismane/CO dehydrogenase family	PF03063	Pathway modules; Energy metabolism; Carbon fixation!!!Signature modules; Module set; Metabolic capacity	M00377!!!M00618	Reductive acetyl-CoA pathway (Wood-Ljungdahl pathway)!!!Acetogen	M00377!!!M00618	MAG_198_3	0	0	0	1.15175	0	0	0	0	8.13919	0	6.82738	0	0	0	0	1	0	0	0	0	15	0	12	0
c_000000019554	3240	3789	FMN-binding domain	PF04205	NA	NA	NA	NA	MAG_198_3	0	0	0	0	0	0	0	0	0	0	0	0	0	0	0	0	0	0	0	0	0	0	0	0
c_000000031344	970	1234	RelB antitoxin	PF04221	NA	NA	NA	NA	MAG_198_3	0	0	0	0	0	0	0	0	0	0	0	0	0	0	0	0	0	0	0	0	0	0	0	0
c_000000037202	4359	5445	Domain of unknown function (DUF362)	PF04015	NA	NA	NA	NA	MAG_198_3	6.89224	6.86305	1.23276	8.20422	0	0	0	1.27594	41.2244	0	28.4614	1.2697	2	2	1	4	0	0	0	1	46	0	29	1
c_000000012839	0	75	NA	NA	NA	NA	NA	NA	MAG_198_3	0	0	0	0	0	0	0	0	0	0	0	0	0	0	0	0	0	0	0	0	0	0	0	0
c_000000012839	78	834	Methyltransferase domain	PF13649	NA	NA	NA	NA	MAG_198_3	0	0	0	0	0	0	0	0	0	0	0	0	0	0	0	0	0	0	0	0	0	0	0	0
c_000000012839	1063	3538	AAA domain	PF13654	NA	NA	NA	NA	MAG_198_3	0	0	0	0	0	0	0	0	0	0	0	0	0	0	0	0	0	0	0	0	0	0	0	0
c_000000012839	3773	6026	ATP-grasp domain	PF13549	NA	NA	NA	NA	MAG_198_3	0	0	0	0	0	0	0	0	0	0	0	0	0	0	0	0	0	0	0	0	0	0	0	0
c_000000012839	6027	7131	DRTGG domain	PF07085	NA	NA	NA	NA	MAG_198_3	0	0	0	0	0	0	0	0	0	0	0	0	0	0	0	0	0	0	0	0	0	0	0	0
c_000000012839	7157	7817	HhH-GPD superfamily base excision DNA repair protein	PF00730	NA	NA	NA	NA	MAG_198_3	0	0	0	0	0	0	0	0	0	0	0	0	0	0	0	0	0	0	0	0	0	0	0	0
c_000000012839	7936	9268	Malic enzyme, N-terminal domain	PF00390	NA	NA	NA	NA	MAG_198_3	0	0	0	2.25141	0	0	0	0	0	0	0	0	0	0	0	1	0	0	0	0	0	0	0	0
c_000000012839	9343	9898	Fumarase C-terminus	PF05683	Pathway modules; Carbohydrate metabolism; Central carbohydrate metabolism!!!Pathway modules; Carbohydrate metabolism; Central carbohydrate metabolism!!!Pathway modules; Energy metabolism; Carbon fixation!!!Pathway modules; Energy metabolism; Carbon fixation!!!Pathway modules; Energy metabolism; Carbon fixation!!!Signature modules; Module set; Metabolic capacity!!!Signature modules; Module set; Metabolic capacity	M00009!!!M00011!!!M00173!!!M00374!!!M00620!!!M00613!!!M00614	Citrate cycle (TCA cycle, Krebs cycle)!!!Citrate cycle, second carbon oxidation, 2-oxoglutarate => oxaloacetate!!!Reductive citrate cycle (Arnon-Buchanan cycle)!!!Dicarboxylate-hydroxybutyrate cycle!!!Incomplete reductive citrate cycle, acetyl-CoA => oxoglutarate!!!Anoxygenic photosynthesis in green nonsulfur bacteria!!!Anoxygenic photosynthesis in green sulfur bacteria	M00009!!!M00011!!!M00173!!!M00374!!!M00620!!!M00613!!!M00614	MAG_198_3	0	0	0	0	0	0	0	0	0	0	0	0	0	0	0	0	0	0	0	0	0	0	0	0
c_000000012839	9924	10314	Fumarate hydratase (Fumerase)	PF05681	NA	NA	NA	NA	MAG_198_3	0	0	0	0	0	0	0	0	0	0	0	0	0	0	0	0	0	0	0	0	0	0	0	0
c_000000012839	11050	11341	Late competence development protein ComFB	PF10719	NA	NA	NA	NA	MAG_198_3	0	0	0	0	0	0	0	0	8.69103	0	0	0	0	0	0	0	0	0	0	0	1	0	0	0
c_000000012839	11321	13319	NAD-dependent DNA ligase adenylation domain	PF01653	NA	NA	NA	NA	MAG_198_3	0	0	0	0.97669	0	0	0	0	2.2739	0	0.969267	0	0	0	0	1	0	0	0	0	5	0	2	0
c_000000012839	13383	14673	Phosphoribosylglycinamide synthetase, ATP-grasp (A) domain	PF01071	Pathway modules; Nucleotide metabolism; Purine metabolism	M00048	Inosine monophosphate biosynthesis, PRPP + glutamine => IMP	M00048	MAG_198_3	0	0	0	0	0	0	0	0	1.97276	0	2.08166	0	0	0	0	0	0	0	0	0	2	0	2	0
c_000000012839	14746	15058	AICARFT/IMPCHase bienzyme	PF01808	Pathway modules; Nucleotide metabolism; Purine metabolism	M00048	Inosine monophosphate biosynthesis, PRPP + glutamine => IMP	M00048	MAG_198_3	0	0	0	0	0	0	0	0	0	0	19.7489	0	0	0	0	0	0	0	0	0	0	0	2	0
c_000000056117	338	755	HutP	PF09021	NA	NA	NA	NA	MAG_198_3	0	0	0	0	0	0	0	0	7.34705	0	8.48826	0	0	0	0	0	0	0	0	0	2	0	2	0
c_000000037501	7976	8321	Major Facilitator Superfamily	PF07690	NA	NA	NA	NA	MAG_198_3	0	0	0	0	0	0	0	0	0	0	0	0	0	0	0	0	0	0	0	0	0	0	0	0
c_000000027113	1208	2438	Protein export membrane protein	PF02355	NA	NA	NA	NA	MAG_198_3	0	0	0	0	0	0	0	0	1.64202	0	0	0	0	0	0	0	0	0	0	0	2	0	0	0
c_000000012952	13	910	Domain of unknown function (DUF1287)	PF06940	NA	NA	NA	NA	MAG_198_3	0	0	0	0	0	0	0	0	0	0	0	0	0	0	0	0	0	0	0	0	0	0	0	0
c_000000012952	1018	1516	PspC domain	PF04024	NA	NA	NA	NA	MAG_198_3	0	0	0	0	0	0	0	0	0	0	0	0	0	0	0	0	0	0	0	0	0	0	0	0
c_000000012952	1512	1911	NA	NA	NA	NA	NA	NA	MAG_198_3	0	0	0	0	0	0	0	0	4.02635	0	0	0	0	0	0	0	0	0	0	0	1	0	0	0
c_000000012952	1852	2587	ZIP Zinc transporter	PF02535	NA	NA	NA	NA	MAG_198_3	0	0	0	0	0	0	0	0	0	0	0	0	0	0	0	0	0	0	0	0	0	0	0	0
c_000000012952	3545	4208	HSP20-like domain found in ArsA	PF17886	NA	NA	NA	NA	MAG_198_3	0	0	0	0	0	0	0	0	0	0	0	0	0	0	0	0	0	0	0	0	0	0	0	0
c_000000012952	4341	4752	Hsp20/alpha crystallin family	PF00011	NA	NA	NA	NA	MAG_198_3	0	0	0	0	0	0	0	0	0	0	0	0	0	0	0	0	0	0	0	0	0	0	0	0
c_000000012952	4831	5014	NA	NA	NA	NA	NA	NA	MAG_198_3	0	0	0	0	0	0	0	0	0	0	0	0	0	0	0	0	0	0	0	0	0	0	0	0
c_000000012952	5037	6036	Serine dehydrogenase proteinase	PF01972	NA	NA	NA	NA	MAG_198_3	0	0	0	0	0	0	0	0	0	0	0	0	0	0	0	0	0	0	0	0	0	0	0	0
c_000000012952	6107	6521	Divergent PAP2 family	PF02681	NA	NA	NA	NA	MAG_198_3	0	0	0	0	0	0	0	0	0	0	0	0	0	0	0	0	0	0	0	0	0	0	0	0
c_000000012952	6628	6919	NA	NA	NA	NA	NA	NA	MAG_198_3	0	0	0	0	0	0	0	0	0	0	0	0	0	0	0	0	0	0	0	0	0	0	0	0
c_000000012952	6936	7923	PAP2 superfamily	PF01569	NA	NA	NA	NA	MAG_198_3	0	0	0	0	0	0	0	0	0	0	1.0838	0	0	0	0	0	0	0	0	0	0	0	1	0
c_000000017404	5985	7377	Peptidase family M23	PF01551	NA	NA	NA	NA	MAG_198_3	0	0	0	1.26099	0	0	0	0	3.11445	0	0.60954	0	0	0	0	1	0	0	0	0	6	0	1	0
c_000000077092	2235	2715	NA	NA	NA	NA	NA	NA	MAG_198_3	0	0	0	0	0	0	0	0	3.1674	0	0	0	0	0	0	0	0	0	0	0	1	0	0	0
c_000000029322	2307	2505	Sodium:sulfate symporter transmembrane region	PF00939	NA	NA	NA	NA	MAG_198_3	0	0	0	0	0	0	0	0	0	0	0	0	0	0	0	0	0	0	0	0	0	0	0	0
c_000000013195	2	353	Lyase	PF00206	NA	NA	NA	NA	MAG_198_3	0	0	0	0	0	0	0	0	0	0	0	0	0	0	0	0	0	0	0	0	0	0	0	0
c_000000013195	355	1573	Arginosuccinate synthase	PF00764	Pathway modules; Amino acid metabolism; Arginine and proline metabolism!!!Pathway modules; Amino acid metabolism; Arginine and proline metabolism!!!Pathway modules; Amino acid metabolism; Arginine and proline metabolism	M00844!!!M00845!!!M00029	Arginine biosynthesis, ornithine => arginine!!!Arginine biosynthesis, glutamate => acetylcitrulline => arginine!!!Urea cycle	M00844!!!M00845!!!M00029	MAG_198_3	0	0	0	0	0	0	0	0	0.917966	0	0.980208	2.64859	0	0	0	0	0	0	0	0	1	0	1	2
c_000000013195	1632	2568	Aspartate/ornithine carbamoyltransferase, Asp/Orn binding domain	PF00185	Pathway modules; Amino acid metabolism; Arginine and proline metabolism!!!Pathway modules; Amino acid metabolism; Arginine and proline metabolism	M00844!!!M00029	Arginine biosynthesis, ornithine => arginine!!!Urea cycle	M00844!!!M00029	MAG_198_3	0	0	0	0	0	0	0	0	0	0	0	0	0	0	0	0	0	0	0	0	0	0	0	0
c_000000013195	2560	3763	Aminotransferase class-III	PF00202	Pathway modules; Amino acid metabolism; Lysine metabolism!!!Pathway modules; Amino acid metabolism; Arginine and proline metabolism!!!Pathway modules; Amino acid metabolism; Arginine and proline metabolism	M00016!!!M00028!!!M00845	Lysine biosynthesis, succinyl-DAP pathway, aspartate => lysine!!!Ornithine biosynthesis, glutamate => ornithine!!!Arginine biosynthesis, glutamate => acetylcitrulline => arginine	M00016!!!M00028!!!M00845	MAG_198_3	2.97881	2.96624	0	1.75404	0	0	0	0	1.56582	0	0.846252	0	1	1	0	1	0	0	0	0	2	0	1	0
c_000000013195	3785	4682	Amino acid kinase family	PF00696	Pathway modules; Amino acid metabolism; Arginine and proline metabolism	M00028	Ornithine biosynthesis, glutamate => ornithine	M00028	MAG_198_3	0	0	0	0	0	0	0	0	0	0	0	0	0	0	0	0	0	0	0	0	0	0	0	0
c_000000013195	4701	5919	ArgJ family	PF01960	Pathway modules; Amino acid metabolism; Arginine and proline metabolism	M00028	Ornithine biosynthesis, glutamate => ornithine	M00028	MAG_198_3	0	0	0	0	0	0	0	0	0	0	0	0	0	0	0	0	0	0	0	0	0	0	0	0
c_000000013195	5941	6094	NA	NA	NA	NA	NA	NA	MAG_198_3	0	0	0	0	0	0	0	0	0	0	0	0	0	0	0	0	0	0	0	0	0	0	0	0
c_000000071179	3194	3554	NA	NA	NA	NA	NA	NA	MAG_198_3	0	0	0	0	0	0	0	0	0	0	0	0	0	0	0	0	0	0	0	0	0	0	0	0
c_000000064661	2489	2798	Flavoprotein	PF02441	Pathway modules; Metabolism of cofactors and vitamins; Cofactor and vitamin metabolism	M00117	Ubiquinone biosynthesis, prokaryotes, chorismate (+ polyprenyl-PP) => ubiquinol	M00117	MAG_198_3	0	0	0	0	0	0	0	0	0	0	0	0	0	0	0	0	0	0	0	0	0	0	0	0
c_000000069226	2104	3364	Protein of unknown function (DUF1670)	PF07900	NA	NA	NA	NA	MAG_198_3	0	0	0	0	0	0	0	0	0	0	0	0	0	0	0	0	0	0	0	0	0	0	0	0
c_000000050675	2	500	Response regulator receiver domain	PF00072	NA	NA	NA	NA	MAG_198_3	0	0	0	0	0	0	0	0	0	0	0	0	0	0	0	0	0	0	0	0	0	0	0	0
c_000000064314	2171	2948	ThiF family	PF00899	NA	NA	NA	NA	MAG_198_3	0	0	0	2.80122	0	0	0	0	0	0	0	0	0	0	0	1	0	0	0	0	0	0	0	0
c_000000013447	0	1632	Anaerobic ribonucleoside-triphosphate reductase	PF13597	Pathway modules; Nucleotide metabolism; Pyrimidine metabolism	M00053	Pyrimidine deoxyribonuleotide biosynthesis, CDP/CTP => dCDP/dCTP,dTDP/dTTP	M00053	MAG_198_3	0	0	0	0.973838	0	0	0	0	1.19133	0	0.919381	0	0	0	0	1	0	0	0	0	3	0	2	0
c_000000013447	1636	2452	Multi-copper polyphenol oxidoreductase laccase	PF02578	NA	NA	NA	NA	MAG_198_3	0	0	0	0	0	0	0	0	0	0	0	0	0	0	0	0	0	0	0	0	0	0	0	0
c_000000013447	2457	3573	HlyD family secretion protein	PF12700	NA	NA	NA	NA	MAG_198_3	0	0	0	0	0	0	0	0	0	0	0	0	0	0	0	0	0	0	0	0	0	0	0	0
c_000000013447	3589	3961	NA	NA	NA	NA	NA	NA	MAG_198_3	0	0	0	0	0	0	0	0	0	0	0	0	0	0	0	0	0	0	0	0	0	0	0	0
c_000000013460	1	1030	DNA methylase	PF01555	NA	NA	NA	NA	MAG_198_3	0	0	0	0	0	0	0	0	0	0	0	0	0	0	0	0	0	0	0	0	0	0	0	0
c_000000013460	3188	4424	ATP citrate lyase citrate-binding	PF16114	NA	NA	NA	NA	MAG_198_3	0	0	0	0	0	0	0	0	4.67559	0	0	0	0	0	0	0	0	0	0	0	5	0	0	0
c_000000013460	4474	5686	Isocitrate/isopropylmalate dehydrogenase	PF00180	Pathway modules; Carbohydrate metabolism; Central carbohydrate metabolism!!!Pathway modules; Carbohydrate metabolism; Central carbohydrate metabolism!!!Pathway modules; Carbohydrate metabolism; Other carbohydrate metabolism!!!Pathway modules; Energy metabolism; Carbon fixation!!!Signature modules; Module set; Metabolic capacity	M00009!!!M00010!!!M00740!!!M00173!!!M00614	Citrate cycle (TCA cycle, Krebs cycle)!!!Citrate cycle, first carbon oxidation, oxaloacetate => 2-oxoglutarate!!!Methylaspartate cycle!!!Reductive citrate cycle (Arnon-Buchanan cycle)!!!Anoxygenic photosynthesis in green sulfur bacteria	M00009!!!M00010!!!M00740!!!M00173!!!M00614	MAG_198_3	0	0	0	2.20235	0	0	0	0	3.10422	0	1.07367	0	0	0	0	1	0	0	0	0	3	0	1	0
c_000000013460	5721	7686	Aconitase family (aconitate hydratase)	PF00330	NA	NA	NA	NA	MAG_198_3	0	0	0.832163	2.57971	0	0	0	0	4.09572	0	1.2141	0	0	0	1	2	0	0	0	0	7	0	2	0
c_000000013460	7949	9035	Protein of unknown function (DUF763)	PF05559	NA	NA	NA	NA	MAG_198_3	0	0	1.66906	0	0	0	0	0	2.50584	0	1.31035	0	0	0	1	0	0	0	0	0	2	0	1	0
c_000000013460	9149	9821	NA	NA	NA	NA	NA	NA	MAG_198_3	0	0	0	0	0	0	0	0	0	0	1.92661	0	0	0	0	0	0	0	0	0	0	0	1	0
c_000000023351	2	68	NA	NA	NA	NA	NA	NA	MAG_198_3	0	0	0	0	0	0	0	0	0	0	0	0	0	0	0	0	0	0	0	0	0	0	0	0
c_000000069836	1793	2051	CRISPR associated protein Cas2	PF09827	NA	NA	NA	NA	MAG_198_3	0	0	0	0	0	0	0	0	8.23046	0	0	0	0	0	0	0	0	0	0	0	1	0	0	0
c_000000013631	0	498	Sigma-70, region 4	PF08281	NA	NA	NA	NA	MAG_198_3	0	0	0	0	0	0	0	0	0	0	0	0	0	0	0	0	0	0	0	0	0	0	0	0
c_000000013631	536	1625	NA	NA	NA	NA	NA	NA	MAG_198_3	0	0	0	3.38366	0	0	0	0	2.14765	0	0.809885	0	0	0	0	2	0	0	0	0	3	0	1	0
c_000000013631	1705	2476	AzlC protein	PF03591	NA	NA	NA	NA	MAG_198_3	0	0	0	0	0	0	0	0	1.43033	0	0	0	0	0	0	0	0	0	0	0	1	0	0	0
c_000000013631	2583	2760	Branched-chain amino acid transport protein (AzlD)	PF05437	NA	NA	NA	NA	MAG_198_3	0	0	0	0	0	0	0	0	0	0	0	0	0	0	0	0	0	0	0	0	0	0	0	0
c_000000038589	1965	2445	Tetratricopeptide repeat	PF14559	NA	NA	NA	NA	MAG_198_3	0	0	0	0	0	0	0	0	0	0	0	0	0	0	0	0	0	0	0	0	0	0	0	0
c_000000013721	1	64	NA	NA	NA	NA	NA	NA	MAG_198_3	0	0	0	0	0	0	0	0	0	0	0	0	0	0	0	0	0	0	0	0	0	0	0	0
c_000000013721	501	1458	Cell envelope-related transcriptional attenuator domain	PF03816	NA	NA	NA	NA	MAG_198_3	0	0	0	0	0	0	0	0	1.03926	0	1.09834	0	0	0	0	0	0	0	0	0	1	0	1	0
c_000000013721	1493	2285	Glycosyl transferase WecB/TagA/CpsF family	PF03808	NA	NA	NA	NA	MAG_198_3	0	0	0	0	0	0	0	0	0	0	3.81826	0	0	0	0	0	0	0	0	0	0	0	2	0
c_000000013721	2281	3337	Isocitrate/isopropylmalate dehydrogenase	PF00180	Pathway modules; Amino acid metabolism; Branched-chain amino acid metabolism!!!Pathway modules; Amino acid metabolism; Branched-chain amino acid metabolism	M00535!!!M00432	Isoleucine biosynthesis, pyruvate => 2-oxobutanoate!!!Leucine biosynthesis, 2-oxoisovalerate => 2-oxoisocaproate	M00535!!!M00432	MAG_198_3	0	0	0	0	0	0	0	0	0	0	0.898904	0	0	0	0	0	0	0	0	0	0	0	1	0
c_000000056386	2542	3880	AMP-binding enzyme C-terminal domain	PF14535	Pathway modules; Xenobiotics biodegradation; Aromatics degradation	M00878	Phenylacetate degradation, phenylaxetate => acetyl-CoA/succinyl-CoA	M00878	MAG_198_3	0	0	0	0	0	0	0	0	2.29522	0	0	0	0	0	0	0	0	0	0	0	3	0	0	0
c_000000051350	642	1263	NA	NA	NA	NA	NA	NA	MAG_198_3	0	0	0	0	8.43793	0	0	0	0	4.36617	0	0	0	0	0	0	1	0	0	0	0	1	0	0
c_000000013912	2	1229	Prismane/CO dehydrogenase family	PF03063	NA	NA	NA	NA	MAG_198_3	0	0	0	0	0	0	0	0	2.27846	1.6266	17.3774	0	0	0	0	0	0	0	0	0	2	1	15	0
c_000000013912	1477	2914	Sigma-54 interaction domain	PF00158	NA	NA	NA	NA	MAG_198_3	0	0	0	1.09359	0	0	0	0	2.3644	0	1.16703	0	0	0	0	1	0	0	0	0	5	0	2	0
c_000000013912	3285	4542	Molybdopterin-binding domain of aldehyde dehydrogenase	PF02738	NA	NA	NA	NA	MAG_198_3	0	0	0	0	0	0	0	0	0	0	1.83109	0	0	0	0	0	0	0	0	0	0	0	2	0
c_000000013912	4538	5558	Molybdopterin-binding domain of aldehyde dehydrogenase	PF02738	NA	NA	NA	NA	MAG_198_3	0	0	0	0	0	0	0	0	0	0	0	0	0	0	0	0	0	0	0	0	0	0	0	0
c_000000013912	5550	6441	FAD binding domain in molybdopterin dehydrogenase	PF00941	NA	NA	NA	NA	MAG_198_3	0	0	0	0	0	0	0	0	4.09417	0	0	0	0	0	0	0	0	0	0	0	3	0	0	0
c_000000013912	6437	6935	[2Fe-2S] binding domain	PF01799	NA	NA	NA	NA	MAG_198_3	0	0	0	0	0	0	0	0	9.50219	11.3686	0	0	0	0	0	0	0	0	0	0	3	2	0	0
c_000000013912	6964	8131	Amidohydrolase family	PF01979	NA	NA	NA	NA	MAG_198_3	0	0	0	0	0	0	0	0	1.05844	0	1.12552	0	0	0	0	0	0	0	0	0	1	0	1	0
c_000000013912	8127	9642	4Fe-4S binding domain	PF00037	NA	NA	NA	NA	MAG_198_3	0	0	0	0	0	0	0	0	1.60033	0	0	0	0	0	0	0	0	0	0	0	2	0	0	0
c_000000013912	9673	10519	NA	NA	NA	NA	NA	NA	MAG_198_3	0	0	0	0	0	0	0	0	0	0	0	0	0	0	0	0	0	0	0	0	0	0	0	0
c_000000013912	10541	11132	Amino acid synthesis	PF06684	NA	NA	NA	NA	MAG_198_3	0	0	0	0	0	0	0	0	0	0	0	0	0	0	0	0	0	0	0	0	0	0	0	0
c_000000013912	11184	12669	Aldehyde dehydrogenase family	PF00171	Pathway modules; Carbohydrate metabolism; Other carbohydrate metabolism	M00013	Malonate semialdehyde pathway, propanoyl-CoA => acetyl-CoA	M00013	MAG_198_3	0	0	0	0	0	0	0	0	3.28247	0	0.831567	0	0	0	0	0	0	0	0	0	4	0	1	0
c_000000013912	12854	13991	Bacterial extracellular solute-binding protein, family 7	PF03480	NA	NA	NA	NA	MAG_198_3	3.02126	3.00833	0	0	0	0	0	0	3.19169	0	0	0	1	1	0	0	0	0	0	0	4	0	0	0
c_000000013912	14273	14804	Tripartite ATP-independent periplasmic transporters, DctQ component	PF04290	NA	NA	NA	NA	MAG_198_3	0	0	0	0	0	0	0	0	0	0	0	0	0	0	0	0	0	0	0	0	0	0	0	0
c_000000013912	14822	16136	Tripartite ATP-independent periplasmic transporter, DctM component	PF06808	NA	NA	NA	NA	MAG_198_3	0	0	0	0	0	0	0	0	0	0	0	0	0	0	0	0	0	0	0	0	0	0	0	0
c_000000013912	16504	16990	Thioredoxin-like [2Fe-2S] ferredoxin	PF01257	NA	NA	NA	NA	MAG_198_3	0	0	0	0	0	0	0	0	0	0	0	0	0	0	0	0	0	0	0	0	0	0	0	0
c_000000013912	17146	17335	NA	NA	NA	NA	NA	NA	MAG_198_3	0	0	0	81.7201	0	0	0	0	0	0	0	0	0	0	0	1	0	0	0	0	0	0	0	0
c_000000027597	998	2192	Aminotransferase class I and II	PF00155	NA	NA	NA	NA	MAG_198_3	0	0	0	0	0	0	0	0	0	0	1.95756	0	0	0	0	0	0	0	0	0	0	0	2	0
c_000000050392	8216	9584	Uncharacterized protein family UPF0004	PF00919	NA	NA	NA	NA	MAG_198_3	0	0	0	0	0	0	0	0	0.813667	0	0.846025	0	0	0	0	0	0	0	0	0	1	0	1	0
c_000000052893	1480	1885	ATP synthase, Delta/Epsilon chain, beta-sandwich domain	PF02823	Pathway modules; Energy metabolism; ATP synthesis	M00157	F-type ATPase, prokaryotes and chloroplasts	M00157	MAG_198_3	0	0	0	8.30311	0	0	0	0	0	0	20.3474	0	0	0	0	1	0	0	0	0	0	0	4	0
c_000000044683	4504	4789	SpoU rRNA Methylase family	PF00588	NA	NA	NA	NA	MAG_198_3	0	0	0	0	0	0	0	0	0	0	0	0	0	0	0	0	0	0	0	0	0	0	0	0
c_000000014111	2	149	NA	NA	NA	NA	NA	NA	MAG_198_3	0	0	0	0	0	0	0	0	0	0	0	0	0	0	0	0	0	0	0	0	0	0	0	0
c_000000025471	382	1021	CoA binding domain	PF02629	NA	NA	NA	NA	MAG_198_3	0	0	0	0	0	0	0	0	3.02644	0	0	0	0	0	0	0	0	0	0	0	2	0	0	0
c_000000014111	153	1095	DNA methylase	PF01555	NA	NA	NA	NA	MAG_198_3	0	0	0	0	0	0	0	0	0	0	0	0	0	0	0	0	0	0	0	0	0	0	0	0
c_000000014111	1351	2551	Bacterial trigger factor protein (TF)	PF05697	NA	NA	NA	NA	MAG_198_3	0	0	0	0	0	0	0	0	1.12864	0	0	0	0	0	0	0	0	0	0	0	2	0	0	0
c_000000037202	711	1620	UbiA prenyltransferase family	PF01040	NA	NA	NA	NA	MAG_198_3	0	0	0	0	0	0	0	0	0	0	0	2.4289	0	0	0	0	0	0	0	0	0	0	0	1
c_000000039015	5148	5733	MobA-like NTP transferase domain	PF12804	NA	NA	NA	NA	MAG_198_3	0	0	0	0	0	0	0	0	0	0	0	0	0	0	0	0	0	0	0	0	0	0	0	0
c_000000016251	2396	3215	haloacid dehalogenase-like hydrolase	PF08282	Pathway modules; Metabolism of cofactors and vitamins; Cofactor and vitamin metabolism	M00125	Riboflavin biosynthesis, plants and bacteria, GTP => riboflavin/FMN/FAD	M00125	MAG_198_3	0	0	0	0	0	0	0	0	0	0	0	0	0	0	0	0	0	0	0	0	0	0	0	0
c_000000059595	1	688	NA	NA	NA	NA	NA	NA	MAG_198_3	0	0	0	0	0	0	0	0	0	0	0	0	0	0	0	0	0	0	0	0	0	0	0	0
c_000000076832	2780	3035	DNA methylase	PF01555	NA	NA	NA	NA	MAG_198_3	0	0	0	0	0	0	0	0	0	0	0	0	0	0	0	0	0	0	0	0	0	0	0	0
c_000000020515	4369	5494	Stage II sporulation protein P (SpoIIP)	PF07454	NA	NA	NA	NA	MAG_198_3	0	0	0	0	0	0	0	0	1.1899	0	0	0	0	0	0	0	0	0	0	0	1	0	0	0
c_000000021579	1	802	RAMP superfamily	PF03787	NA	NA	NA	NA	MAG_198_3	0	0	0	2.93257	0	0	0	0	1.28205	0	0	0	0	0	0	1	0	0	0	0	1	0	0	0
c_000000075038	4683	4959	NA	NA	NA	NA	NA	NA	MAG_198_3	0	0	0	0	0	0	0	0	0	0	0	0	0	0	0	0	0	0	0	0	0	0	0	0
c_000000053664	3852	4227	NA	NA	NA	NA	NA	NA	MAG_198_3	0	0	0	0	0	0	0	0	17.9654	0	10.6647	0	0	0	0	0	0	0	0	0	4	0	2	0
c_000000014483	1	883	Asparagine synthase	PF00733	NA	NA	NA	NA	MAG_198_3	0	0	0	6.13997	0	0	0	0	0	0	2.97684	0	0	0	0	2	0	0	0	0	0	0	2	0
c_000000014483	906	2379	Trimethylamine methyltransferase (MTTB)	PF06253	Pathway modules; Energy metabolism; Methane metabolism!!!Signature modules; Module set; Metabolic capacity	M00563!!!M00617	Methanogenesis, methylamine/dimethylamine/trimethylamine => methane!!!Methanogen	M00563!!!M00617	MAG_198_3	0	0	0	11.3166	0	0	0	0	2.3757	0	1.62583	0	0	0	0	7	0	0	0	0	3	0	2	0
c_000000014483	2375	3059	B12 binding domain	PF02310	NA	NA	NA	NA	MAG_198_3	0	0	2.21237	11.7826	0	0	0	0	1.68887	0	0	2.38576	0	0	1	3	0	0	0	0	1	0	0	1
c_000000014483	3051	3675	Trimethylamine methyltransferase (MTTB)	PF06253	NA	NA	NA	NA	MAG_198_3	0	0	0	0	0	0	0	0	0	0	0	0	0	0	0	0	0	0	0	0	0	0	0	0
c_000000037501	3881	5654	Radical SAM superfamily	PF04055	NA	NA	NA	NA	MAG_198_3	0	0	0	0.853513	0	0	0	0	3.7757	0	0.828131	0	0	0	0	1	0	0	0	0	11	0	2	0
c_000000014551	0	810	ATP dependent DNA ligase domain	PF01068	NA	NA	NA	NA	MAG_198_3	0	0	0	0	0	0	0	0	0	0	0	0	0	0	0	0	0	0	0	0	0	0	0	0
c_000000014551	1346	2231	NA	NA	NA	NA	NA	NA	MAG_198_3	0	0	0	0	0	0	0	0	0	0	0	0	0	0	0	0	0	0	0	0	0	0	0	0
c_000000014551	2380	4339	Methyl-accepting chemotaxis protein (MCP) signalling domain	PF00015	NA	NA	NA	NA	MAG_198_3	0	0	0	1.09315	0	0	0	0	0	0	0	0	0	0	0	1	0	0	0	0	0	0	0	0
c_000000014551	4698	5871	Periplasmic binding protein	PF13458	NA	NA	NA	NA	MAG_198_3	0	0	0	0	0	0	0	0	4.18029	0	0.780285	0	0	0	0	0	0	0	0	0	6	0	1	0
c_000000014551	6876	7758	Branched-chain amino acid transport system / permease component	PF02653	NA	NA	NA	NA	MAG_198_3	0	0	0	4.17999	0	0	0	0	0.823584	0	0	0	0	0	0	2	0	0	0	0	1	0	0	0
c_000000014551	7784	8573	ABC transporter	PF00005	NA	NA	NA	NA	MAG_198_3	0	0	0	0	0	0	0	0	2.46572	0	0	0	0	0	0	0	0	0	0	0	2	0	0	0
c_000000014551	8599	9304	ABC transporter	PF00005	NA	NA	NA	NA	MAG_198_3	0	0	0	0	0	0	0	0	0	0	0	0	0	0	0	0	0	0	0	0	0	0	0	0
c_000000014551	9506	10700	Metallopeptidase family M24	PF00557	NA	NA	NA	NA	MAG_198_3	0	0	0	0	0	0	0	0	1.27535	0	0.736539	0	0	0	0	0	0	0	0	0	2	0	1	0
c_000000014551	10927	11236	NA	NA	NA	NA	NA	NA	MAG_198_3	0	0	0	0	0	0	0	0	0	0	0	0	0	0	0	0	0	0	0	0	0	0	0	0
c_000000014551	11666	12131	CtsR N-terminal HTH domain	PF05848	NA	NA	NA	NA	MAG_198_3	0	0	0	0	0	0	0	0	0	0	0	0	0	0	0	0	0	0	0	0	0	0	0	0
c_000000014551	12174	12711	UvrB/uvrC motif	PF02151	NA	NA	NA	NA	MAG_198_3	0	0	0	10.0205	0	0	0	0	0	0	0	0	0	0	0	2	0	0	0	0	0	0	0	0
c_000000014551	12703	13231	ATP:guanido phosphotransferase, C-terminal catalytic domain	PF00217	NA	NA	NA	NA	MAG_198_3	0	0	0	0	0	0	0	0	1.87177	0	0	0	0	0	0	0	0	0	0	0	1	0	0	0
c_000000076230	1	568	L-seryl-tRNA selenium transferase	PF03841	NA	NA	NA	NA	MAG_198_3	0	0	0	0	0	0	0	0	3.15338	0	0	0	0	0	0	0	0	0	0	0	1	0	0	0
c_000000033481	59	971	Predicted permease	PF03773	NA	NA	NA	NA	MAG_198_3	2.77646	2.76483	0	13.0056	0	0	0	0	0.708607	0	0	0	1	1	0	7	0	0	0	0	1	0	0	0
c_000000014618	1	373	NA	NA	NA	NA	NA	NA	MAG_198_3	0	0	0	0	0	0	0	0	0	0	4.83745	0	0	0	0	0	0	0	0	0	0	0	1	0
c_000000014618	359	1913	Protein of unknown function (DUF1343)	PF07075	NA	NA	NA	NA	MAG_198_3	0	0	0	0	0	0	0	0	1.67036	0	0	0	0	0	0	0	0	0	0	0	2	0	0	0
c_000000014618	2090	2846	Domain of unknown function (DUF368)	PF04018	NA	NA	NA	NA	MAG_198_3	0	0	0	0	0	0	0	0	0	0	0	0	0	0	0	0	0	0	0	0	0	0	0	0
c_000000016483	1655	3971	Molybdopterin-binding domain of aldehyde dehydrogenase	PF02738	NA	NA	NA	NA	MAG_198_3	1.62972	1.62275	0.562014	0.927849	0	0	0	0	4.3584	0	1.83166	0	1	1	1	1	0	0	0	0	10	0	4	0
c_000000014631	0	1248	Glycosyl transferase family, a/b domain	PF00591	NA	NA	NA	NA	MAG_198_3	2.58589	2.57484	0	1.48982	0	0	0	0	1.34891	0	0	0	1	1	0	1	0	0	0	0	2	0	0	0
c_000000014631	1244	2384	Metalloenzyme superfamily	PF01676	NA	NA	NA	NA	MAG_198_3	0	0	0	0	0	0	0	0	0.700727	0	0	0	0	0	0	0	0	0	0	0	1	0	0	0
c_000000014631	2447	3335	Phage integrase family	PF00589	NA	NA	NA	NA	MAG_198_3	0	0	0	0	0	0	0	0	0.79561	0	0	0	0	0	0	0	0	0	0	0	1	0	0	0
c_000000014631	3445	4084	Stage II sporulation protein M	PF01944	NA	NA	NA	NA	MAG_198_3	0	0	0	0	0	0	0	0	1.37221	0	0	0	0	0	0	0	0	0	0	0	1	0	0	0
c_000000014631	4168	4945	Protein of unknown function (DUF3866)	PF12982	NA	NA	NA	NA	MAG_198_3	0	0	0	0	0	0	0	0	0	0	0	0	0	0	0	0	0	0	0	0	0	0	0	0
c_000000044185	457	778	NA	NA	NA	NA	NA	NA	MAG_198_3	0	0	0	0	0	0	0	0	0	0	0	0	0	0	0	0	0	0	0	0	0	0	0	0
c_000000043147	709	1492	NA	NA	NA	NA	NA	NA	MAG_198_3	0	0	0	0	0	0	0	0	5.58514	0	0	0	0	0	0	0	0	0	0	0	3	0	0	0
c_000000028369	1389	3447	NA	NA	NA	NA	NA	NA	MAG_198_3	0	0	0	0	0	0	0	0	0	0	0	0	0	0	0	0	0	0	0	0	0	0	0	0
c_000000039015	13873	15268	Aminotransferase class-III	PF00202	NA	NA	NA	NA	MAG_198_3	0	0	0	0	0	0	0	0	0	0	0.775009	0	0	0	0	0	0	0	0	0	0	0	1	0
c_000000075038	0	1092	Carbon-nitrogen hydrolase	PF00795	NA	NA	NA	NA	MAG_198_3	0	0	0	0	0	0	0	0	0	0	0.807917	0	0	0	0	0	0	0	0	0	0	0	1	0
c_000000068811	174	552	Protein of unknown function (DUF523)	PF04463	NA	NA	NA	NA	MAG_198_3	0	0	0	0	0	0	0	11.3329	8.67228	0	5.08814	0	0	0	0	0	0	0	0	2	2	0	1	0
c_000000036548	1948	3100	Serine hydroxymethyltransferase	PF00464	Pathway modules; Carbohydrate metabolism; Other carbohydrate metabolism!!!Pathway modules; Energy metabolism; Methane metabolism!!!Pathway modules; Metabolism of cofactors and vitamins; Cofactor and vitamin metabolism!!!Pathway modules; Metabolism of cofactors and vitamins; Cofactor and vitamin metabolism	M00532!!!M00346!!!M00140!!!M00141	Photorespiration!!!Formaldehyde assimilation, serine pathway!!!C1-unit interconversion, prokaryotes!!!C1-unit interconversion, eukaryotes	M00532!!!M00346!!!M00140!!!M00141	MAG_198_3	0	0	0	0	0	0	0	0	0	0	1.01772	0	0	0	0	0	0	0	0	0	0	0	1	0
c_000000021399	1010	1607	Putative inner membrane protein (DUF1819)	PF08849	NA	NA	NA	NA	MAG_198_3	0	0	0	0	0	0	0	0	0	0	0	0	0	0	0	0	0	0	0	0	0	0	0	0
c_000000029432	2366	2687	Holliday junction DNA helicase RuvB P-loop domain	PF05496	NA	NA	NA	NA	MAG_198_3	0	0	0	0	0	0	0	0	0	0	0	0	0	0	0	0	0	0	0	0	0	0	0	0
c_000000017981	2	704	NA	NA	NA	NA	NA	NA	MAG_198_3	0	0	0	0	0	0	0	0	0	0	0	0	0	0	0	0	0	0	0	0	0	0	0	0
c_000000062398	1313	1931	Histidine phosphatase superfamily (branch 1)	PF00300	Pathway modules; Amino acid metabolism; Serine and threonine metabolism	M00020	Serine biosynthesis, glycerate-3P => serine	M00020	MAG_198_3	0	0	0	0	0	0	0	0	0	0	0	0	0	0	0	0	0	0	0	0	0	0	0	0
c_000000017404	3067	4864	Histidine kinase-, DNA gyrase B-, and HSP90-like ATPase	PF02518	NA	NA	NA	NA	MAG_198_3	0	0	0	0	0	0	0	0	0	0	0	0	0	0	0	0	0	0	0	0	0	0	0	0
c_000000070913	8211	10245	ABC transporter	PF00005	NA	NA	NA	NA	MAG_198_3	0	0	0	0	0	0	0	0	0.604882	0	0.75587	0	0	0	0	0	0	0	0	0	2	0	2	0
c_000000014953	1	1303	Pyridoxal-dependent decarboxylase, pyridoxal binding domain	PF02784	Pathway modules; Amino acid metabolism; Lysine metabolism!!!Pathway modules; Amino acid metabolism; Lysine metabolism!!!Pathway modules; Amino acid metabolism; Lysine metabolism!!!Pathway modules; Amino acid metabolism; Lysine metabolism	M00016!!!M00525!!!M00526!!!M00527	Lysine biosynthesis, succinyl-DAP pathway, aspartate => lysine!!!Lysine biosynthesis, acetyl-DAP pathway, aspartate => lysine!!!Lysine biosynthesis, DAP dehydrogenase pathway, aspartate => lysine!!!Lysine biosynthesis, DAP aminotransferase pathway, aspartate => lysine	M00016!!!M00525!!!M00526!!!M00527	MAG_198_3	0	0	0	0	0	0	0	0	2.44537	0	0	0	0	0	0	0	0	0	0	0	2	0	0	0
c_000000014953	1320	2187	Diaminopimelate epimerase	PF01678	Pathway modules; Amino acid metabolism; Lysine metabolism!!!Pathway modules; Amino acid metabolism; Lysine metabolism!!!Pathway modules; Amino acid metabolism; Lysine metabolism	M00016!!!M00525!!!M00527	Lysine biosynthesis, succinyl-DAP pathway, aspartate => lysine!!!Lysine biosynthesis, acetyl-DAP pathway, aspartate => lysine!!!Lysine biosynthesis, DAP aminotransferase pathway, aspartate => lysine	M00016!!!M00525!!!M00527	MAG_198_3	0	0	0	0	0	0	0	0	1.74699	0	5.37693	0	0	0	0	0	0	0	0	0	1	0	3	0
c_000000014953	2188	3364	Aminotransferase class I and II	PF00155	Pathway modules; Amino acid metabolism; Lysine metabolism	M00527	Lysine biosynthesis, DAP aminotransferase pathway, aspartate => lysine	M00527	MAG_198_3	0	0	0	0	0	0	0	0	0	0	0	0	0	0	0	0	0	0	0	0	0	0	0	0
c_000000014953	3446	4466	Semialdehyde dehydrogenase, dimerisation domain	PF02774	Pathway modules; Amino acid metabolism; Serine and threonine metabolism!!!Pathway modules; Amino acid metabolism; Serine and threonine metabolism!!!Pathway modules; Amino acid metabolism; Cysteine and methionine metabolism!!!Pathway modules; Amino acid metabolism; Lysine metabolism!!!Pathway modules; Amino acid metabolism; Lysine metabolism!!!Pathway modules; Amino acid metabolism; Lysine metabolism!!!Pathway modules; Amino acid metabolism; Lysine metabolism	M00018!!!M00033!!!M00017!!!M00016!!!M00525!!!M00526!!!M00527	Threonine biosynthesis, aspartate => homoserine => threonine!!!Ectoine biosynthesis, aspartate => ectoine!!!Methionine biosynthesis, apartate => homoserine => methionine!!!Lysine biosynthesis, succinyl-DAP pathway, aspartate => lysine!!!Lysine biosynthesis, acetyl-DAP pathway, aspartate => lysine!!!Lysine biosynthesis, DAP dehydrogenase pathway, aspartate => lysine!!!Lysine biosynthesis, DAP aminotransferase pathway, aspartate => lysine	M00018!!!M00033!!!M00017!!!M00016!!!M00525!!!M00526!!!M00527	MAG_198_3	0	0	0	0	0	0	0	0	0	0	0	0	0	0	0	0	0	0	0	0	0	0	0	0
c_000000014953	4513	5746	Amino acid kinase family	PF00696	NA	NA	NA	NA	MAG_198_3	0	0	0	0	0	0	0	0	2.40561	0	0	0	0	0	0	0	0	0	0	0	3	0	0	0
c_000000014953	7050	7710	Histidine biosynthesis protein	PF00977	Pathway modules; Amino acid metabolism; Histidine metabolism	M00026	Histidine biosynthesis, PRPP => histidine	M00026	MAG_198_3	0	0	0	0	0	0	0	0	2.72726	0	0	0	0	0	0	0	0	0	0	0	1	0	0	0
c_000000047693	6960	7521	Homocysteine biosynthesis enzyme, sulfur-incorporation	PF01837	NA	NA	NA	NA	MAG_198_3	0	0	0	4.96412	0	0	0	0	0	0	2.73485	0	0	0	0	1	0	0	0	0	0	0	1	0
c_000000052893	1170	1362	NA	NA	NA	NA	NA	NA	MAG_198_3	0	0	0	0	0	0	0	0	0	0	0	0	0	0	0	0	0	0	0	0	0	0	0	0
c_000000048375	408	690	Protein of unknown function (DUF503)	PF04456	NA	NA	NA	NA	MAG_198_3	0	0	0	0	0	0	0	0	0	0	0	0	0	0	0	0	0	0	0	0	0	0	0	0
c_000000044599	6710	8084	Respiratory-chain NADH dehydrogenase 51 Kd subunit	PF01512	Pathway modules; Energy metabolism; ATP synthesis	M00144	NADH:quinone oxidoreductase, prokaryotes	M00144	MAG_198_3	0	0	0	0	0	0	0	0	4.667	0	4.53268	0	0	0	0	0	0	0	0	0	8	0	7	0
c_000000076832	2994	3318	NA	NA	NA	NA	NA	NA	MAG_198_3	0	0	0	0	0	0	0	0	0	0	0	0	0	0	0	0	0	0	0	0	0	0	0	0
c_000000020573	2306	3569	tRNA synthetases class I (W and Y)	PF00579	NA	NA	NA	NA	MAG_198_3	0	0	0	0	0	0	0	0	0.596146	0	1.35904	0	0	0	0	0	0	0	0	0	1	0	2	0
c_000000017981	877	2200	Histidinol dehydrogenase	PF00815	Pathway modules; Amino acid metabolism; Histidine metabolism	M00026	Histidine biosynthesis, PRPP => histidine	M00026	MAG_198_3	0	0	0	0	0	0	0	0	0	0	0.816901	0	0	0	0	0	0	0	0	0	0	0	1	0
c_000000015170	552	1977	Major Facilitator Superfamily	PF07690	NA	NA	NA	NA	MAG_198_3	0	0	0	0	0	0	0	0	0	0	0	0	0	0	0	0	0	0	0	0	0	0	0	0
c_000000015170	1976	2600	Haloacid dehalogenase-like hydrolase	PF13419	NA	NA	NA	NA	MAG_198_3	0	0	0	5.49284	0	0	0	0	0	0	5.37234	0	0	0	0	1	0	0	0	0	0	0	2	0
c_000000071717	466	2626	E1-E2 ATPase	PF00122	NA	NA	NA	NA	MAG_198_3	0	0	0	0	0	0	0	0	0	0	0	0	0	0	0	0	0	0	0	0	0	0	0	0
c_000000071717	3654	4182	Aminotransferase class-V	PF00266	NA	NA	NA	NA	MAG_198_3	20.9627	20.871	0	11.7234	0	0	0	0	2.87963	0	0	0	2	2	0	2	0	0	0	0	1	0	0	0
c_000000015282	151	646	Dna[CI] antecedent, DciA	PF05258	NA	NA	NA	NA	MAG_198_3	0	0	0	0	0	0	0	0	2.09665	0	0	0	0	0	0	0	0	0	0	0	1	0	0	0
c_000000015282	632	1775	RecF/RecN/SMC N terminal domain	PF02463	NA	NA	NA	NA	MAG_198_3	0	0	0	2.92382	0	0	0	0	1.1839	0	0.740156	0	0	0	0	2	0	0	0	0	2	0	1	0
c_000000015282	1832	2984	DNA polymerase III beta subunit, central domain	PF02767	NA	NA	NA	NA	MAG_198_3	0	0	0	0	0	0	0	0	0.659594	0	0	0	0	0	0	0	0	0	0	0	1	0	0	0
c_000000015282	3264	4638	Bacterial dnaA protein	PF00308	NA	NA	NA	NA	MAG_198_3	0	0	0	0	0	0	0	0	1.08006	0	0	0	0	0	0	0	0	0	0	0	2	0	0	0
c_000000015282	5272	5452	Ribonuclease P	PF00825	NA	NA	NA	NA	MAG_198_3	0	0	0	0	0	0	0	0	0	0	0	0	0	0	0	0	0	0	0	0	0	0	0	0
c_000000015282	5710	5920	60Kd inner membrane protein	PF02096	NA	NA	NA	NA	MAG_198_3	0	0	0	0	0	0	0	0	26.395	0	0	0	0	0	0	0	0	0	0	0	1	0	0	0
c_000000015316	40	790	Clp protease	PF00574	NA	NA	NA	NA	MAG_198_3	0	0	0	0	0	0	0	0	0	0	0	0	0	0	0	0	0	0	0	0	0	0	0	0
c_000000015316	952	1888	Na+/Pi-cotransporter	PF02690	NA	NA	NA	NA	MAG_198_3	0	0	0	0	0	0	0	0	0	0	0	0	0	0	0	0	0	0	0	0	0	0	0	0
c_000000015316	1972	2767	Bacitracin resistance protein BacA	PF02673	NA	NA	NA	NA	MAG_198_3	0	0	0	0	0	0	0	0	0	0	0	0	0	0	0	0	0	0	0	0	0	0	0	0
c_000000015316	2845	4426	FtsK/SpoIIIE family	PF01580	NA	NA	NA	NA	MAG_198_3	0	0	0	0	0	0	0	0	0	0	0.492279	0	0	0	0	0	0	0	0	0	0	0	1	0
c_000000064661	2860	3259	NUDIX domain	PF00293	NA	NA	NA	NA	MAG_198_3	0	0	0	17.1567	0	0	0	0	4.02635	0	0	0	0	0	0	2	0	0	0	0	1	0	0	0
c_000000021654	7204	7543	Radical SAM superfamily	PF04055	NA	NA	NA	NA	MAG_198_3	0	0	0	0	0	0	0	0	4.65056	0	0	0	0	0	0	0	0	0	0	0	1	0	0	0
c_000000074458	1	598	tRNA (Guanine-1)-methyltransferase	PF01746	NA	NA	NA	NA	MAG_198_3	0	0	0	4.53381	0	0	0	0	0	0	0	0	0	0	0	1	0	0	0	0	0	0	0	0
c_000000036742	1050	1881	Kinase/pyrophosphorylase	PF03618	NA	NA	NA	NA	MAG_198_3	0	0	0	0	0	0	0	0	0	0	4.01635	0	0	0	0	0	0	0	0	0	0	0	2	0
c_000000047693	6357	6762	NIL domain	PF09383	NA	NA	NA	NA	MAG_198_3	0	0	0	8.30311	0	0	0	0	0	0	0	0	0	0	0	1	0	0	0	0	0	0	0	0
c_000000015491	1	2593	UvrD-like helicase C-terminal domain	PF13361	NA	NA	NA	NA	MAG_198_3	0	0	0.712948	0	0	1.97615	0	0.530344	1.11106	0	1.21488	0	0	0	1	0	0	1	0	1	3	0	3	0
c_000000015521	2	809	Alternate to MurJ	PF10997	NA	NA	NA	NA	MAG_198_3	0	0	0	0	0	0	0	0	0	0	0	0	0	0	0	0	0	0	0	0	0	0	0	0
c_000000015521	2915	3626	B3/4 domain	PF03483	NA	NA	NA	NA	MAG_198_3	0	0	0	0	0	0	0	0	0	0	0	0	0	0	0	0	0	0	0	0	0	0	0	0
c_000000027113	363	1044	HD domain	PF01966	NA	NA	NA	NA	MAG_198_3	0	0	0	0	0	0	0	0	0	0	0	0	0	0	0	0	0	0	0	0	0	0	0	0
c_000000035373	2088	3081	TGS domain	PF02824	NA	NA	NA	NA	MAG_198_3	0	0	0	1.85049	0	0	0	0	1.66904	0	0	0	0	0	0	1	0	0	0	0	2	0	0	0
c_000000060957	60	912	Iron-sulfur cluster binding domain of dihydroorotate dehydrogenase B	PF10418	NA	NA	NA	NA	MAG_198_3	0	0	0	5.24052	0	0	0	0	8.84281	0	4.02616	0	0	0	0	2	0	0	0	0	7	0	3	0
c_000000015812	2	1298	tRNA synthetases class I (E and Q), catalytic domain	PF00749	Pathway modules; Metabolism of cofactors and vitamins; Cofactor and vitamin metabolism	M00121	Heme biosynthesis, plants and bacteria, glutamate => heme	M00121	MAG_198_3	0	0	0	0	0	0	0	0	1.04494	0	0.641475	0	0	0	0	0	0	0	0	0	2	0	1	0
c_000000015812	1314	2499	Glycosyl transferases group 1	PF00534	NA	NA	NA	NA	MAG_198_3	0	0	0	0	0	0	0	0	0.563423	0	0	0	0	0	0	0	0	0	0	0	1	0	0	0
c_000000015812	2586	3705	HD domain	PF13487	NA	NA	NA	NA	MAG_198_3	0	0	0	0	0	0	0	0	1.27514	0	0	0	0	0	0	0	0	0	0	0	2	0	0	0
c_000000015812	3701	3941	NA	NA	NA	NA	NA	NA	MAG_198_3	0	0	0	0	0	0	0	0	0	0	0	0	0	0	0	0	0	0	0	0	0	0	0	0
c_000000049890	177	1059	YicC-like family, N-terminal region	PF03755	NA	NA	NA	NA	MAG_198_3	0	0	0	2.00688	0	0	0	0	0.815678	0	0	0	0	0	0	1	0	0	0	0	1	0	0	0
c_000000072626	487	1102	Bacterial regulatory proteins, tetR family	PF00440	NA	NA	NA	NA	MAG_198_3	0	0	0	0	0	0	0	0	0	0	0	0	0	0	0	0	0	0	0	0	0	0	0	0
c_000000015919	1	331	NA	NA	NA	NA	NA	NA	MAG_198_3	0	0	0	0	0	0	0	0	3.99267	0	17.3068	0	0	0	0	0	0	0	0	0	1	0	3	0
c_000000015919	327	1539	Beta-ketoacyl synthase, N-terminal domain	PF00109	NA	NA	NA	NA	MAG_198_3	0	0	0	2.16852	0	0	0	0	3.09576	0	7.48651	0	0	0	0	1	0	0	0	0	3	0	7	0
c_000000015919	1557	2760	N-terminal 7TM region of histidine kinase	PF16927	NA	NA	NA	NA	MAG_198_3	0	0	0	0	0	0	0	0	0.641282	0	5.0029	0	0	0	0	0	0	0	0	0	1	0	7	0
c_000000015919	2789	4439	Domain of unknown function (DUF4277)	PF14104	NA	NA	NA	NA	MAG_198_3	0	0	0	0	0	0	0	0	1.76517	0	0.439202	0	0	0	0	0	0	0	0	0	5	0	1	0
c_000000019988	2430	3063	Peptidase family M48	PF01435	NA	NA	NA	NA	MAG_198_3	0	0	0	0	0	0	0	0	0	0	0	0	0	0	0	0	0	0	0	0	0	0	0	0
c_000000052829	931	1282	Mu transposase, C-terminal	PF09299	NA	NA	NA	NA	MAG_198_3	0	0	0	0	0	0	0	0	0	0	0	0	0	0	0	0	0	0	0	0	0	0	0	0
c_000000073973	1	664	Dehydratase family	PF00920	NA	NA	NA	NA	MAG_198_3	0	0	0	0	0	0	0	0	0	0	0	0	0	0	0	0	0	0	0	0	0	0	0	0
c_000000033954	734	1475	RNA pseudouridylate synthase	PF00849	NA	NA	NA	NA	MAG_198_3	0	0	0	0	0	0	0	0	0	0	0	0	0	0	0	0	0	0	0	0	0	0	0	0
c_000000045269	508	1945	Methylaspartate mutase E chain (MutE)	PF06368	Pathway modules; Carbohydrate metabolism; Other carbohydrate metabolism	M00740	Methylaspartate cycle	M00740	MAG_198_3	0	0	0	0	0	0	0	0	0	0	0	0	0	0	0	0	0	0	0	0	0	0	0	0
c_000000073956	6235	6514	FlhB HrpN YscU SpaS Family	PF01312	NA	NA	NA	NA	MAG_198_3	0	0	0	0	0	0	0	0	0	0	0	0	0	0	0	0	0	0	0	0	0	0	0	0
c_000000073701	2574	3444	FAD binding domain in molybdopterin dehydrogenase	PF00941	Pathway modules; Nucleotide metabolism; Purine metabolism	M00546	Purine degradation, xanthine => urea	M00546	MAG_198_3	0	0	0	4.907	0	0	0	0	0	0	0	0	0	0	0	2	0	0	0	0	0	0	0	0
c_000000059835	4233	4569	Helix-turn-helix	PF01381	NA	NA	NA	NA	MAG_198_3	0	0	0	0	0	0	0	0	0	37.8372	0	0	0	0	0	0	0	0	0	0	0	3	0	0
c_000000016058	0	345	Uracil DNA glycosylase superfamily	PF03167	NA	NA	NA	NA	MAG_198_3	0	0	0	0	0	0	0	0	0	0	0	0	0	0	0	0	0	0	0	0	0	0	0	0
c_000000016058	668	1553	SOR/SNZ family	PF01680	Pathway modules; Metabolism of cofactors and vitamins; Cofactor and vitamin metabolism	M00916	Pyridoxal-P biosynthesis, R5P + glyceraldehyde-3P + glutamine => pyridoxal-P	M00916	MAG_198_3	0	0	0	3.33474	0	0	0	0	0	0	0	0	0	0	0	1	0	0	0	0	0	0	0	0
c_000000016058	1676	2795	D-ala D-ala ligase C-terminus	PF07478	NA	NA	NA	NA	MAG_198_3	0	0	0	0	0	0	0	0	0	0	0	0	0	0	0	0	0	0	0	0	0	0	0	0
c_000000037501	678	1974	Amidohydrolase family	PF01979	NA	NA	NA	NA	MAG_198_3	0	0	0	0	0	0	0	0	0	0	0	0	0	0	0	0	0	0	0	0	0	0	0	0
c_000000043277	49	943	FtsX extracellular domain	PF18075	NA	NA	NA	NA	MAG_198_3	2.897	2.88477	0	1.91948	0	0	0	0	0	0	0	0	1	1	0	1	0	0	0	0	0	0	0	0
c_000000075038	6558	7332	NA	NA	NA	NA	NA	NA	MAG_198_3	0	0	0	0	0	0	0	0	0	0	0	0	0	0	0	0	0	0	0	0	0	0	0	0
c_000000047882	1	898	RNA pseudouridylate synthase	PF00849	NA	NA	NA	NA	MAG_198_3	0	0	0	0	0	0	0	0	4.74794	0	0	0	0	0	0	0	0	0	0	0	3	0	0	0
c_000000044599	1347	1605	Cro/C1-type HTH DNA-binding domain	PF13443	NA	NA	NA	NA	MAG_198_3	0	0	0	0	0	0	0	0	73.7239	0	17.1292	0	0	0	0	0	0	0	0	0	6	0	1	0
c_000000016251	2	242	NA	NA	NA	NA	NA	NA	MAG_198_3	0	0	0	0	0	0	0	0	0	0	0	0	0	0	0	0	0	0	0	0	0	0	0	0
c_000000016251	377	1625	UvrC Helix-hairpin-helix N-terminal	PF08459	NA	NA	NA	NA	MAG_198_3	4.16708	4.14928	0	0	0	0	0	0	1.11143	0	2.25901	0	1	1	0	0	0	0	0	0	1	0	2	0
c_000000016251	1602	2271	Lysine methyltransferase	PF10294	NA	NA	NA	NA	MAG_198_3	0	0	0	0	0	0	0	0	0	0	0	0	0	0	0	0	0	0	0	0	0	0	0	0
c_000000016251	3446	4496	AIR synthase related protein, N-terminal domain	PF00586	Pathway modules; Metabolism of cofactors and vitamins; Cofactor and vitamin metabolism!!!Pathway modules; Metabolism of cofactors and vitamins; Cofactor and vitamin metabolism!!!Pathway modules; Metabolism of cofactors and vitamins; Cofactor and vitamin metabolism	M00127!!!M00895!!!M00896	Thiamine biosynthesis, prokaryotes, AIR (+ DXP/tyrosine) => TMP/TPP!!!Thiamine biosynthesis, prokaryotes, AIR (+ DXP/glycine) => TMP/TPP!!!Thiamine biosynthesis, archaea, AIR (+ NAD+) => TMP/TPP	M00127!!!M00895!!!M00896	MAG_198_3	0	0	0	0	0	0	0	0	1.22466	0	1.31649	0	0	0	0	0	0	0	0	0	1	0	1	0
c_000000016251	4618	4801	P-loop ATPase protein family	PF03668	NA	NA	NA	NA	MAG_198_3	0	0	0	0	0	0	0	0	0	0	0	0	0	0	0	0	0	0	0	0	0	0	0	0
c_000000050604	1454	2993	GMP synthase C terminal domain	PF00958	Pathway modules; Nucleotide metabolism; Purine metabolism	M00050	Guanine ribonucleotide biosynthesis IMP => GDP,GTP	M00050	MAG_198_3	0	0	0	0	0	0	0	0	0	0	0	0	0	0	0	0	0	0	0	0	0	0	0	0
c_000000037172	2865	2940	NA	NA	NA	NA	NA	NA	MAG_198_3	0	0	0	0	0	0	0	0	0	0	0	0	0	0	0	0	0	0	0	0	0	0	0	0
c_000000073701	2	2045	Molybdopterin-binding domain of aldehyde dehydrogenase	PF02738	NA	NA	NA	NA	MAG_198_3	0	0	0	0	0	0	0	0	0	0	0	0	0	0	0	0	0	0	0	0	0	0	0	0
c_000000016483	1	247	NA	NA	NA	NA	NA	NA	MAG_198_3	0	0	0	27.6536	0	0	0	0	0	0	0	0	0	0	0	1	0	0	0	0	0	0	0	0
c_000000016483	258	1167	FAD binding domain in molybdopterin dehydrogenase	PF00941	NA	NA	NA	NA	MAG_198_3	0	0	0	0	0	0	0	0	6.57906	0	0	0	0	0	0	0	0	0	0	0	8	0	0	0
c_000000016483	4037	4688	UvrD-like helicase C-terminal domain	PF13361	NA	NA	NA	NA	MAG_198_3	0	0	0	0	0	0	0	0	0	0	0	0	0	0	0	0	0	0	0	0	0	0	0	0
c_000000023351	177	339	NA	NA	NA	NA	NA	NA	MAG_198_3	0	0	0	0	0	0	0	0	0	0	0	0	0	0	0	0	0	0	0	0	0	0	0	0
c_000000041846	1559	2981	tRNA synthetases class I (C) catalytic domain	PF01406	NA	NA	NA	NA	MAG_198_3	0	0	0	0	0	0	0	0	2.19963	0	1.24276	0	0	0	0	0	0	0	0	0	4	0	2	0
c_000000016639	0	846	NA	NA	NA	NA	NA	NA	MAG_198_3	0	0	0	0	0	0	0	0	0	0	0	0	0	0	0	0	0	0	0	0	0	0	0	0
c_000000016639	1232	2672	Amidohydrolase family	PF01979	NA	NA	NA	NA	MAG_198_3	0	0	0	0	0	0	0	0	0	0	0	0	0	0	0	0	0	0	0	0	0	0	0	0
c_000000041658	6774	7044	Shikimate kinase	PF01202	NA	NA	NA	NA	MAG_198_3	0	0	0	0	0	0	0	0	0	0	0	0	0	0	0	0	0	0	0	0	0	0	0	0
c_000000040541	0	810	P-loop ATPase protein family	PF03668	NA	NA	NA	NA	MAG_198_3	0	0	0	0	0	0	0	0	0.949809	0	0	0	0	0	0	0	0	0	0	0	1	0	0	0
c_000000061164	2746	4024	PRC-barrel domain	PF05239	NA	NA	NA	NA	MAG_198_3	0	0	0	0	0	0	0	0	0	0	0	0	0	0	0	0	0	0	0	0	0	0	0	0
c_000000034871	2022	2205	NA	NA	NA	NA	NA	NA	MAG_198_3	0	0	0	0	0	0	0	0	0	0	0	0	0	0	0	0	0	0	0	0	0	0	0	0
c_000000076018	2958	4155	Major Facilitator Superfamily	PF07690	NA	NA	NA	NA	MAG_198_3	0	0	0	1.55193	0	0	0	0	1.27565	0	1.46538	0	0	0	0	1	0	0	0	0	2	0	2	0
c_000000027113	2434	3346	Protein export membrane protein	PF02355	NA	NA	NA	NA	MAG_198_3	0	0	0	0	0	0	0	0	1.92399	0	0	0	0	0	0	0	0	0	0	0	2	0	0	0
c_000000058050	83	1592	Secretory protein of YscJ/FliF family	PF01514	NA	NA	NA	NA	MAG_198_3	3.09721	3.08396	0	1.73697	0	0	0	0	1.62417	0	0.831178	0	1	1	0	1	0	0	0	0	2	0	1	0
c_000000033091	2255	3347	Myo-inositol-1-phosphate synthase	PF01658	NA	NA	NA	NA	MAG_198_3	0	0	0	0	0	0	0	0	0	0	0	0	0	0	0	0	0	0	0	0	0	0	0	0
c_000000024826	6015	6900	Tetrapyrrole (Corrin/Porphyrin) Methylases	PF00590	NA	NA	NA	NA	MAG_198_3	0	0	0	0	0	0	0	0	0	0	0	0	0	0	0	0	0	0	0	0	0	0	0	0
c_000000033604	2141	4085	AMP-binding enzyme	PF00501	Pathway modules; Energy metabolism; Methane metabolism!!!Signature modules; Module set; Metabolic capacity	M00357!!!M00617	Methanogenesis, acetate => methane!!!Methanogen	M00357!!!M00617	MAG_198_3	0	0	0	1.14093	0	0	0	0	9.04335	0	2.78597	0	0	0	0	1	0	0	0	0	17	0	5	0
c_000000017078	2	791	Prolyl-tRNA synthetase, C-terminal	PF09180	NA	NA	NA	NA	MAG_198_3	0	0	0	0	0	0	0	0	3.84627	0	0	0	0	0	0	0	0	0	0	0	2	0	0	0
c_000000017078	984	1470	Thioredoxin-like [2Fe-2S] ferredoxin	PF01257	Pathway modules; Energy metabolism; ATP synthesis	M00144	NADH:quinone oxidoreductase, prokaryotes	M00144	MAG_198_3	0	0	0	0	0	0	0	0	6.28267	0	0	0	0	0	0	0	0	0	0	0	2	0	0	0
c_000000017078	1553	1733	NA	NA	NA	NA	NA	NA	MAG_198_3	0	0	0	0	0	0	0	0	0	0	0	0	0	0	0	0	0	0	0	0	0	0	0	0
c_000000017078	1765	3550	Respiratory-chain NADH dehydrogenase 51 Kd subunit	PF01512	Pathway modules; Energy metabolism; ATP synthesis	M00144	NADH:quinone oxidoreductase, prokaryotes	M00144	MAG_198_3	0	0	0	0	0	0	0	0	1.06651	0	0.589867	0	0	0	0	0	0	0	0	0	2	0	1	0
c_000000017078	4319	5684	Radical SAM superfamily	PF04055	NA	NA	NA	NA	MAG_198_3	0	0	0	1.29231	0	0	0	0	5.60579	0	0.634734	0	0	0	0	1	0	0	0	0	10	0	1	0
c_000000017241	1373	1571	'Cold-shock' DNA-binding domain	PF00313	NA	NA	NA	NA	MAG_198_3	135.904	135.281	0	2122.29	0	0	0	0	235.94	0	0	0	1	1	0	32	0	0	0	0	7	0	0	0
c_000000065886	1229	1595	Protein of unknown function (DUF1292)	PF06949	NA	NA	NA	NA	MAG_198_3	0	0	0	0	0	0	0	0	0	0	0	0	0	0	0	0	0	0	0	0	0	0	0	0
c_000000064314	3425	3818	NA	NA	NA	NA	NA	NA	MAG_198_3	0	0	0	0	0	0	0	0	2.93281	0	0	0	0	0	0	0	0	0	0	0	1	0	0	0
c_000000076018	1918	2818	Bacterial transcriptional regulator	PF01614	NA	NA	NA	NA	MAG_198_3	0	0	0	0	0	0	0	0	0	0	0	0	0	0	0	0	0	0	0	0	0	0	0	0
c_000000049130	3461	4301	Ketopantoate hydroxymethyltransferase	PF02548	Pathway modules; Metabolism of cofactors and vitamins; Cofactor and vitamin metabolism!!!Pathway modules; Metabolism of cofactors and vitamins; Cofactor and vitamin metabolism!!!Pathway modules; Metabolism of cofactors and vitamins; Cofactor and vitamin metabolism	M00119!!!M00913!!!M00914	Pantothenate biosynthesis, valine/L-aspartate => pantothenate!!!Pantothenate biosynthesis, 2-oxoisovalerate/spermine => pantothenate!!!Coenzyme A biosynthesis, archaea, 2-oxoisovalerate => 4-phosphopantoate => CoA	M00119!!!M00913!!!M00914	MAG_198_3	0	0	0	0	0	0	0	0	0	0	0	0	0	0	0	0	0	0	0	0	0	0	0	0
c_000000052075	0	1056	Oxidoreductase family, NAD-binding Rossmann fold	PF01408	NA	NA	NA	NA	MAG_198_3	0	0	0	0	0	0	0	0	0	0	0	0	0	0	0	0	0	0	0	0	0	0	0	0
c_000000017208	1	664	Putative neutral zinc metallopeptidase	PF04298	NA	NA	NA	NA	MAG_198_3	0	0	0	0	0	0	0	0	0	0	0	0	0	0	0	0	0	0	0	0	0	0	0	0
c_000000017208	1451	2453	Formyl transferase	PF00551	NA	NA	NA	NA	MAG_198_3	0	0	0	0	0	0	0	0	1.14261	0	0	0	0	0	0	0	0	0	0	0	1	0	0	0
c_000000017208	3138	4206	PriA DNA helicase Cys-rich region (CRR) domain	PF18319	NA	NA	NA	NA	MAG_198_3	0	0	0	0	0	0	0	0	2.10671	0	1.09776	0	0	0	0	0	0	0	0	0	2	0	1	0
c_000000033353	523	1369	EamA-like transporter family	PF00892	NA	NA	NA	NA	MAG_198_3	0	0	0	0	0	0	0	0	0	0	0	0	0	0	0	0	0	0	0	0	0	0	0	0
c_000000017241	1740	3009	DEAD/DEAH box helicase	PF00270	NA	NA	NA	NA	MAG_198_3	0	0	0	0	0	0	0	0	0	1.27839	0	0	0	0	0	0	0	0	0	0	0	1	0	0
c_000000017241	3263	3581	Domain of unknown function (DUF4277)	PF14104	NA	NA	NA	NA	MAG_198_3	0	0	0	0	0	0	0	0	0	0	0	0	0	0	0	0	0	0	0	0	0	0	0	0
c_000000017241	3686	5735	Putative ATP-dependent Lon protease	PF13337	NA	NA	NA	NA	MAG_198_3	0	0	0	0.746306	0	0	0	0	0.60804	0.698105	1.06176	0	0	0	0	1	0	0	0	0	2	1	3	0
c_000000017241	5752	8308	PglZ domain	PF08665	NA	NA	NA	NA	MAG_198_3	0	0	0	0	0	0	0	0	0.228728	0	0	0	0	0	0	0	0	0	0	0	1	0	0	0
c_000000017241	8316	8682	Protein of unknown function DUF86	PF01934	NA	NA	NA	NA	MAG_198_3	0	0	0	0	0	0	0	0	7.55227	0	0	0	0	0	0	0	0	0	0	0	2	0	0	0
c_000000017241	8668	8980	Polymerase beta, Nucleotidyltransferase	PF18765	NA	NA	NA	NA	MAG_198_3	0	0	0	0	0	0	0	0	0	0	0	0	0	0	0	0	0	0	0	0	0	0	0	0
c_000000017241	9016	9430	NA	NA	NA	NA	NA	NA	MAG_198_3	0	0	0	0	0	0	0	0	0	0	0	0	0	0	0	0	0	0	0	0	0	0	0	0
c_000000034092	820	2146	Copper amine oxidase N-terminal domain	PF07833	NA	NA	NA	NA	MAG_198_3	0	0	0	14.1373	0	0	0	0	6.79721	0	2.26275	0	0	0	0	9	0	0	0	0	10	0	3	0
c_000000017245	1	679	Oxidoreductase family, C-terminal alpha/beta domain	PF02894	NA	NA	NA	NA	MAG_198_3	0	0	0	0	0	0	0	0	0	0	0	0	0	0	0	0	0	0	0	0	0	0	0	0
c_000000017245	768	4086	AAA domain	PF13476	NA	NA	NA	NA	MAG_198_3	0	0	0	0	0	0	0	0	0.217176	0.442022	0.239184	0	0	0	0	0	0	0	0	0	1	1	1	0
c_000000017245	4086	5211	Calcineurin-like phosphoesterase	PF00149	NA	NA	NA	NA	MAG_198_3	0	0	0	0	0	0	0	0	0.79919	0	0	0	0	0	0	0	0	0	0	0	1	0	0	0
c_000000030026	2	866	ATPase family associated with various cellular activities (AAA)	PF00004	NA	NA	NA	NA	MAG_198_3	0	0	0	8.76214	0	0	0	0	6.67941	0	2.90207	0	0	0	0	3	0	0	0	0	5	0	2	0
c_000000034092	3449	3932	HTH domain	PF08279	NA	NA	NA	NA	MAG_198_3	0	0	0	0	0	0	0	0	0	0	0	0	0	0	0	0	0	0	0	0	0	0	0	0
c_000000046939	2036	3032	CobD/Cbib protein	PF03186	Pathway modules; Metabolism of cofactors and vitamins; Cofactor and vitamin metabolism	M00122	Cobalamin biosynthesis, cobyrinate a,c-diamide => cobalamin	M00122	MAG_198_3	0	0	0	0	0	0	0	0	0	0	0	0	0	0	0	0	0	0	0	0	0	0	0	0
c_000000018704	2073	3099	ABC transporter	PF00005	NA	NA	NA	NA	MAG_198_3	0	0	0	0	0	0	0	0	1.38774	0	7.19157	0	0	0	0	0	0	0	0	0	1	0	5	0
c_000000017404	2	626	EPSP synthase (3-phosphoshikimate 1-carboxyvinyltransferase)	PF00275	NA	NA	NA	NA	MAG_198_3	0	0	0	0	0	0	0	0	0	0	0	0	0	0	0	0	0	0	0	0	0	0	0	0
c_000000017404	643	1531	YycH protein	PF09648	NA	NA	NA	NA	MAG_198_3	0	0	0	0	0	0	0	0	0	0	0	0	0	0	0	0	0	0	0	0	0	0	0	0
c_000000017404	1607	3035	YycH protein	PF07435	NA	NA	NA	NA	MAG_198_3	0	0	0	0	0	0	0	0	0	0	0	0	0	0	0	0	0	0	0	0	0	0	0	0
c_000000017404	4866	5550	Response regulator receiver domain	PF00072	NA	NA	NA	NA	MAG_198_3	0	0	0	0	0	0	0	0	0	0	0	0	0	0	0	0	0	0	0	0	0	0	0	0
c_000000017404	7535	8828	Adenylosuccinate synthetase	PF00709	Pathway modules; Nucleotide metabolism; Purine metabolism	M00049	Adenine ribonucleotide biosynthesis, IMP => ADP,ATP	M00049	MAG_198_3	0	0	0	0	0	0	0	0	0.560292	0	0	0	0	0	0	0	0	0	0	0	1	0	0	0
c_000000017404	8867	10001	NA	NA	NA	NA	NA	NA	MAG_198_3	0	0	0	1.91956	0	0	0	0	0	0	0	0	0	0	0	1	0	0	0	0	0	0	0	0
c_000000048929	716	2900	Leucine Rich repeats (2 copies)	PF12799	NA	NA	NA	NA	MAG_198_3	0	0	0	0	0	0	0	0	0.514007	0	0	0	0	0	0	0	0	0	0	0	1	0	0	0
c_000000076832	917	1568	Phage Terminase	PF03354	NA	NA	NA	NA	MAG_198_3	0	0	0	0	0	0	0	1.63299	2.21119	0	0	1.56405	0	0	0	0	0	0	0	1	2	0	0	1
c_000000036007	1028	1343	4Fe-4S binding domain	PF00037	Pathway modules; Carbohydrate metabolism; Central carbohydrate metabolism!!!Pathway modules; Energy metabolism; Carbon fixation!!!Pathway modules; Energy metabolism; Carbon fixation!!!Pathway modules; Energy metabolism; Carbon fixation!!!Signature modules; Module set; Metabolic capacity	M00307!!!M00173!!!M00374!!!M00620!!!M00614	Pyruvate oxidation, pyruvate => acetyl-CoA!!!Reductive citrate cycle (Arnon-Buchanan cycle)!!!Dicarboxylate-hydroxybutyrate cycle!!!Incomplete reductive citrate cycle, acetyl-CoA => oxoglutarate!!!Anoxygenic photosynthesis in green sulfur bacteria	M00307!!!M00173!!!M00374!!!M00620!!!M00614	MAG_198_3	0	0	0	0	0	0	0	0	0	0	0	0	0	0	0	0	0	0	0	0	0	0	0	0
c_000000067490	398	776	NA	NA	NA	NA	NA	NA	MAG_198_3	0	0	0	0	0	0	0	0	0	0	0	0	0	0	0	0	0	0	0	0	0	0	0	0
c_000000056381	1	127	NA	NA	NA	NA	NA	NA	MAG_198_3	0	0	0	0	0	0	0	0	0	0	0	0	0	0	0	0	0	0	0	0	0	0	0	0
c_000000073956	1021	2389	Methionine gamma-lyase	PF06838	NA	NA	NA	NA	MAG_198_3	0	0	0	0	0	0	0	0	1.43405	0	0	0	0	0	0	0	0	0	0	0	3	0	0	0
c_000000017472	1	1027	Amidase	PF01425	NA	NA	NA	NA	MAG_198_3	0	0	0	0	0	0	0	0	1.2079	0	2.57289	0	0	0	0	0	0	0	0	0	1	0	2	0
c_000000017472	2487	2592	NA	NA	NA	NA	NA	NA	MAG_198_3	0	0	0	0	0	0	0	0	0	0	0	0	0	0	0	0	0	0	0	0	0	0	0	0
c_000000017472	2742	2991	NA	NA	NA	NA	NA	NA	MAG_198_3	0	0	0	0	0	0	0	0	13.7051	0	0	0	0	0	0	0	0	0	0	0	1	0	0	0
c_000000017472	3281	4520	2,3-bisphosphoglycerate-independent phosphoglycerate mutase	PF10143	Pathway modules; Carbohydrate metabolism; Central carbohydrate metabolism!!!Pathway modules; Carbohydrate metabolism; Central carbohydrate metabolism!!!Pathway modules; Carbohydrate metabolism; Central carbohydrate metabolism	M00001!!!M00002!!!M00003	Glycolysis (Embden-Meyerhof pathway), glucose => pyruvate!!!Glycolysis, core module involving three-carbon compounds!!!Gluconeogenesis, oxaloacetate => fructose-6P	M00001!!!M00002!!!M00003	MAG_198_3	3.55924	3.54428	0	0	0	0	0	0	0.975101	0	4.20156	0	1	1	0	0	0	0	0	0	1	0	4	0
c_000000017472	5000	8033	PD-(D/E)XK nuclease superfamily	PF12705	NA	NA	NA	NA	MAG_198_3	0	0	0.600189	0.65216	0	0	0	0	0.641533	0	0.348204	0	0	0	1	1	0	0	0	0	2	0	1	0
c_000000026246	3067	3658	Thioredoxin-like [2Fe-2S] ferredoxin	PF01257	Pathway modules; Energy metabolism; ATP synthesis	M00144	NADH:quinone oxidoreductase, prokaryotes	M00144	MAG_198_3	0	0	0	0	0	0	0	0	0	0	0	0	0	0	0	0	0	0	0	0	0	0	0	0
c_000000017981	2379	2907	Imidazoleglycerol-phosphate dehydratase	PF00475	NA	NA	NA	NA	MAG_198_3	0	0	0	0	0	0	0	0	0	0	3.37396	0	0	0	0	0	0	0	0	0	0	0	1	0
c_000000053922	116	761	Uncharacterized protein family UPF0029	PF01205	NA	NA	NA	NA	MAG_198_3	0	0	0	0	0	0	0	0	0	0	2.40558	0	0	0	0	0	0	0	0	0	0	0	1	0
c_000000071179	576	1374	ABC transporter	PF00005	NA	NA	NA	NA	MAG_198_3	0	0	0	0	0	0	0	0	0	0	0	0	0	0	0	0	0	0	0	0	0	0	0	0
c_000000069167	171	2121	Sigma-54 interaction domain	PF00158	NA	NA	NA	NA	MAG_198_3	1.63061	1.62381	0	0	0	0	0	0	2.49501	0	3.26555	0	1	1	0	0	0	0	0	0	6	0	7	0
c_000000017752	1	388	Probable molybdopterin binding domain	PF00994	NA	NA	NA	NA	MAG_198_3	0	0	0	0	0	0	0	0	0	0	0	0	0	0	0	0	0	0	0	0	0	0	0	0
c_000000017752	658	1963	Glutamate/Leucine/Phenylalanine/Valine dehydrogenase	PF00208	NA	NA	NA	NA	MAG_198_3	0	0	0	0	0	0	0	0	0	0	0	0	0	0	0	0	0	0	0	0	0	0	0	0
c_000000017752	2393	3242	Bacterial transcriptional regulator	PF01614	NA	NA	NA	NA	MAG_198_3	0	0	0	0	0	0	0	0	0	0	0	0	0	0	0	0	0	0	0	0	0	0	0	0
c_000000017752	3444	3618	Sigma-70 region 2	PF04542	NA	NA	NA	NA	MAG_198_3	0	0	0	0	0	0	0	0	0	0	0	0	0	0	0	0	0	0	0	0	0	0	0	0
c_000000017849	1	694	MobA-like NTP transferase domain	PF12804	NA	NA	NA	NA	MAG_198_3	0	0	0	0	0	0	0	0	0	0	0	0	0	0	0	0	0	0	0	0	0	0	0	0
c_000000017849	717	1617	GHMP kinases N terminal domain	PF00288	Pathway modules; Biosynthesis of terpenoids and polyketides; Terpenoid backbone biosynthesis	M00096	C5 isoprenoid biosynthesis, non-mevalonate pathway	M00096	MAG_198_3	0	0	0	0	0	0	0	0	0	0	0	0	0	0	0	0	0	0	0	0	0	0	0	0
c_000000017849	1635	2703	Quinolinate phosphoribosyl transferase, C-terminal domain	PF01729	NA	NA	NA	NA	MAG_198_3	0	0	0	0	0	0	0	0	0	0	0	0	0	0	0	0	0	0	0	0	0	0	0	0
c_000000069748	4221	4422	ATP-grasp domain	PF13549	NA	NA	NA	NA	MAG_198_3	0	0	0	0	0	0	0	0	0	0	0	0	0	0	0	0	0	0	0	0	0	0	0	0
c_000000017981	2930	4133	HAD-hyrolase-like	PF13242	NA	NA	NA	NA	MAG_198_3	0	0	0	0	0	0	0	0	2.61964	0	0	0	0	0	0	0	0	0	0	0	3	0	0	0
c_000000017981	4382	7040	SecA DEAD-like domain	PF07517	NA	NA	NA	NA	MAG_198_3	0	0	0	0	0	0	0	0	1.87662	0	0.384173	0	0	0	0	0	0	0	0	0	5	0	1	0
c_000000017981	7161	8181	PCRF domain	PF03462	NA	NA	NA	NA	MAG_198_3	0	0	0	0	0	0	0	0	2.49808	0	1.27457	0	0	0	0	0	0	0	0	0	2	0	1	0
c_000000017981	8161	9022	Uncharacterised 5xTM membrane BCR, YitT family COG1284	PF02588	NA	NA	NA	NA	MAG_198_3	0	0	0	0	0	0	0	0	0	0	0	0	0	0	0	0	0	0	0	0	0	0	0	0
c_000000017981	9008	9878	Transketolase, thiamine diphosphate binding domain	PF00456	Pathway modules; Carbohydrate metabolism; Central carbohydrate metabolism!!!Pathway modules; Carbohydrate metabolism; Central carbohydrate metabolism!!!Pathway modules; Energy metabolism; Carbon fixation!!!Pathway modules; Energy metabolism; Carbon fixation!!!Signature modules; Module set; Metabolic capacity!!!Signature modules; Module set; Metabolic capacity	M00004!!!M00007!!!M00165!!!M00167!!!M00611!!!M00612	Pentose phosphate pathway (Pentose phosphate cycle)!!!Pentose phosphate pathway, non-oxidative phase, fructose 6P => ribose 5P!!!Reductive pentose phosphate cycle (Calvin cycle)!!!Reductive pentose phosphate cycle, glyceraldehyde-3P => ribulose-5P!!!Oxygenic photosynthesis in plants and cyanobacteria!!!Anoxygenic photosynthesis in purple bacteria	M00004!!!M00007!!!M00165!!!M00167!!!M00611!!!M00612	MAG_198_3	0	0	0	0	0	0	0	0	1.57181	0	1.6529	0	0	0	0	0	0	0	0	0	1	0	1	0
c_000000017981	9893	10841	Transketolase, pyrimidine binding domain	PF02779	Pathway modules; Carbohydrate metabolism; Central carbohydrate metabolism!!!Pathway modules; Carbohydrate metabolism; Central carbohydrate metabolism!!!Pathway modules; Energy metabolism; Carbon fixation!!!Pathway modules; Energy metabolism; Carbon fixation!!!Signature modules; Module set; Metabolic capacity!!!Signature modules; Module set; Metabolic capacity	M00004!!!M00007!!!M00165!!!M00167!!!M00611!!!M00612	Pentose phosphate pathway (Pentose phosphate cycle)!!!Pentose phosphate pathway, non-oxidative phase, fructose 6P => ribose 5P!!!Reductive pentose phosphate cycle (Calvin cycle)!!!Reductive pentose phosphate cycle, glyceraldehyde-3P => ribulose-5P!!!Oxygenic photosynthesis in plants and cyanobacteria!!!Anoxygenic photosynthesis in purple bacteria	M00004!!!M00007!!!M00165!!!M00167!!!M00611!!!M00612	MAG_198_3	0	0	0	0	0	0	0	0	0	0	1.12374	0	0	0	0	0	0	0	0	0	0	0	1	0
c_000000017981	10863	11586	Anti-sigma-K factor rskA	PF10099	NA	NA	NA	NA	MAG_198_3	0	0	0	0	0	0	0	0	0	0	0	0	0	0	0	0	0	0	0	0	0	0	0	0
c_000000017981	11599	12142	Sigma-70 region 2	PF04542	NA	NA	NA	NA	MAG_198_3	0	0	0	0	0	0	0	0	0	0	0	0	0	0	0	0	0	0	0	0	0	0	0	0
c_000000067636	1262	2369	RAMP superfamily	PF03787	NA	NA	NA	NA	MAG_198_3	0	0	0	0	0	0	0	0	1.25046	0	1.46585	0	0	0	0	0	0	0	0	0	2	0	2	0
c_000000022585	470	1742	Glycosyl transferases group 1	PF00534	Pathway modules; Carbohydrate metabolism; Other carbohydrate metabolism	M00854	Glycogen biosynthesis, glucose-1P => glycogen/starch	M00854	MAG_198_3	0	0	0	0	0	0	0	0	0	0	0	0	0	0	0	0	0	0	0	0	0	0	0	0
c_000000029432	1159	1660	Crossover junction endodeoxyribonuclease RuvC	PF02075	NA	NA	NA	NA	MAG_198_3	0	0	0	0	0	0	0	0	3.15338	0	0	0	0	0	0	0	0	0	0	0	1	0	0	0
c_000000022585	2316	5397	UvrD/REP helicase N-terminal domain	PF00580	NA	NA	NA	NA	MAG_198_3	0	0	0	0	0	0	0	0	0.963704	0	0.667222	0	0	0	0	0	0	0	0	0	3	0	2	0
c_000000051684	3503	4025	Uncharacterized protein conserved in bacteria (DUF2062)	PF09835	NA	NA	NA	NA	MAG_198_3	0	0	0	0	0	0	0	0	0	0	0	0	0	0	0	0	0	0	0	0	0	0	0	0
c_000000059835	12186	12441	NA	NA	NA	NA	NA	NA	MAG_198_3	0	0	0	0	0	0	0	0	0	0	0	0	0	0	0	0	0	0	0	0	0	0	0	0
c_000000033353	1627	2134	NA	NA	NA	NA	NA	NA	MAG_198_3	0	0	0	0	0	0	0	0	18.5519	0	5.72227	0	0	0	0	0	0	0	0	0	9	0	2	0
c_000000030606	4128	4896	Protein of unknown function (DUF1638)	PF07796	NA	NA	NA	NA	MAG_198_3	0	0	0	0	0	0	0	0	0	0	0	0	0	0	0	0	0	0	0	0	0	0	0	0
c_000000064658	2731	3163	TRAM domain	PF01938	NA	NA	NA	NA	MAG_198_3	0	0	0	0	0	0	0	0	0	0	0	0	0	0	0	0	0	0	0	0	0	0	0	0
c_000000033432	119	1286	Aminotransferase class I and II	PF00155	Pathway modules; Energy metabolism; Methane metabolism	M00935	Methanofuran biosynthesis	M00935	MAG_198_3	0	0	0	0	0	0	0	0	0	0	1.7303	0	0	0	0	0	0	0	0	0	0	0	2	0
c_000000018636	2	434	NA	NA	NA	NA	NA	NA	MAG_198_3	0	0	0	0	0	0	0	0	0	0	0	0	0	0	0	0	0	0	0	0	0	0	0	0
c_000000018636	693	2679	Domain of unknown function (DUF4181)	PF13789	NA	NA	NA	NA	MAG_198_3	0	0	0	0	0	0	0	0	0.905982	0	0	0	0	0	0	0	0	0	0	0	2	0	0	0
c_000000018704	2	1403	S-layer homology domain	PF00395	NA	NA	NA	NA	MAG_198_3	0	0	0	0	0	0	0	0	0.86271	0	1.81729	0	0	0	0	0	0	0	0	0	1	0	2	0
c_000000018704	1399	2068	ECF transporter, substrate-specific component	PF12822	NA	NA	NA	NA	MAG_198_3	0	0	0	0	0	0	0	0	1.62299	0	1.87233	0	0	0	0	0	0	0	0	0	1	0	1	0
c_000000069836	1218	1797	Domain of unknown function DUF83	PF01930	NA	NA	NA	NA	MAG_198_3	0	0	0	0	0	0	0	0	0	0	0	0	0	0	0	0	0	0	0	0	0	0	0	0
c_000000076187	3127	4702	AMP-binding enzyme	PF00501	NA	NA	NA	NA	MAG_198_3	0	0	0	2.73071	0	0	0	0	5.91175	0	2.58305	0	0	0	0	2	0	0	0	0	10	0	4	0
c_000000022777	0	1137	Protein kinase domain	PF00069	NA	NA	NA	NA	MAG_198_3	0	0	0	0	0	0	0	0	0	0	0	0	0	0	0	0	0	0	0	0	0	0	0	0
c_000000029468	575	938	YmaF family	PF12788	NA	NA	NA	NA	MAG_198_3	0	0	0	0	0	0	0	0	0	0	0	0	0	0	0	0	0	0	0	0	0	0	0	0
c_000000029402	7267	7375	NA	NA	NA	NA	NA	NA	MAG_198_3	0	0	0	0	0	0	0	0	0	0	0	0	0	0	0	0	0	0	0	0	0	0	0	0
c_000000051350	3367	4669	CRISPR-associated protein (Cas_Cas02710)	PF09670	NA	NA	NA	NA	MAG_198_3	0	0	0	0	1.21648	0	0	1.42065	1.98517	5.9041	0	0	0	0	0	0	1	0	0	2	4	5	0	0
c_000000018878	2	305	Helix-turn-helix	PF01381	NA	NA	NA	NA	MAG_198_3	0	0	0	0	0	0	0	0	0	0	0	0	0	0	0	0	0	0	0	0	0	0	0	0
c_000000018878	456	729	NA	NA	NA	NA	NA	NA	MAG_198_3	0	0	0	0	0	0	0	0	7.23574	0	0	0	0	0	0	0	0	0	0	0	1	0	0	0
c_000000018878	908	3671	Histidine kinase-, DNA gyrase B-, and HSP90-like ATPase	PF02518	NA	NA	NA	NA	MAG_198_3	0	0	0	0	0.613152	0	0	0	0.961064	3.12291	0	0.654298	0	0	0	0	1	0	0	0	4	6	0	2
c_000000018878	3892	4294	MoaE protein	PF02391	NA	NA	NA	NA	MAG_198_3	0	0	0	7.14289	14.4718	0	0	0	0	8.14603	0	0	0	0	0	1	2	0	0	0	0	1	0	0
c_000000018878	4312	5551	NA	NA	NA	NA	NA	NA	MAG_198_3	0	0	0	0	2.97686	0	0	0	0	1.30893	0	0	0	0	0	0	2	0	0	0	0	1	0	0
c_000000018943	2	644	Radical SAM superfamily	PF04055	NA	NA	NA	NA	MAG_198_3	0	0	0	0	0	0	0	0	0	0	0	0	0	0	0	0	0	0	0	0	0	0	0	0
c_000000018943	750	1203	Ferric uptake regulator family	PF01475	NA	NA	NA	NA	MAG_198_3	0	0	0	0	0	0	0	0	2.52818	0	0	0	0	0	0	0	0	0	0	0	1	0	0	0
c_000000018943	1367	2624	MutS domain I	PF01624	NA	NA	NA	NA	MAG_198_3	0	0	0	0	0	0	0	0	0	0	0	0	0	0	0	0	0	0	0	0	0	0	0	0
c_000000059835	6368	6926	ORF6N domain	PF10543	NA	NA	NA	NA	MAG_198_3	0	0	0	0	0	0	0	0	0	87.5596	0	0	0	0	0	0	0	0	0	0	0	21	0	0
c_000000019042	1640	1922	Stage III sporulation protein D	PF12116	NA	NA	NA	NA	MAG_198_3	0	0	0	0	0	0	0	0	0	0	0	0	0	0	0	0	0	0	0	0	0	0	0	0
c_000000019042	2046	3087	MreB/Mbl protein	PF06723	NA	NA	NA	NA	MAG_198_3	0	0	0	0	0	0	0	0	1.2941	0	0	0	0	0	0	0	0	0	0	0	1	0	0	0
c_000000019042	5609	6644	Glycosyl transferase family 4	PF00953	NA	NA	NA	NA	MAG_198_3	0	0	0	0	0	0	0	0	0	0	2.18226	0	0	0	0	0	0	0	0	0	0	0	2	0
c_000000019042	6702	7722	UDP-N-acetylglucosamine 2-epimerase	PF02350	NA	NA	NA	NA	MAG_198_3	0	0	0	2.76314	0	0	0	0	1.26654	0	1.3643	0	0	0	0	1	0	0	0	0	1	0	1	0
c_000000032101	1782	2097	NA	NA	NA	NA	NA	NA	MAG_198_3	0	0	0	0	0	0	0	0	0	0	0	0	0	0	0	0	0	0	0	0	0	0	0	0
c_000000067090	2339	4550	Diguanylate cyclase, GGDEF domain	PF00990	NA	NA	NA	NA	MAG_198_3	0	0	0	0	0	0	0	0	1.67747	0	0.36907	0	0	0	0	0	0	0	0	0	5	0	1	0
c_000000058050	1622	2633	FliG C-terminal domain	PF01706	NA	NA	NA	NA	MAG_198_3	0	0	0	0	0	0	0	0	2.23544	0	1.14314	0	0	0	0	0	0	0	0	0	2	0	1	0
c_000000038687	1137	3180	Nucleotidyl transferase	PF00483	NA	NA	NA	NA	MAG_198_3	0	0	0	0	0	0	0	0	0.334101	0	0	0	0	0	0	0	0	0	0	0	1	0	0	0
c_000000076230	4168	5470	Tripartite ATP-independent periplasmic transporter, DctM component	PF06808	NA	NA	NA	NA	MAG_198_3	0	0	0	0	0	0	0	0	0.731071	0	0	0	0	0	0	0	0	0	0	0	1	0	0	0
c_000000070457	4741	5509	NA	NA	NA	NA	NA	NA	MAG_198_3	0	0	0	0	0	0	0	0	8.16776	0	1.26005	0	0	0	0	0	0	0	0	0	8	0	1	0
c_000000053664	3596	3869	Putative F0F1-ATPase subunit Ca2+/Mg2+ transporter	PF09527	NA	NA	NA	NA	MAG_198_3	0	0	0	0	0	0	0	0	19.4158	0	0	0	0	0	0	0	0	0	0	0	3	0	0	0
c_000000019123	0	1095	Dehydratase family	PF00920	NA	NA	NA	NA	MAG_198_3	0	0	0	0	0	0	0	0	0	0	0	0	0	0	0	0	0	0	0	0	0	0	0	0
c_000000019123	1106	2771	Thiamine pyrophosphate enzyme, C-terminal TPP binding domain	PF02775	Pathway modules; Amino acid metabolism; Branched-chain amino acid metabolism!!!Pathway modules; Amino acid metabolism; Branched-chain amino acid metabolism	M00019!!!M00570	Valine/isoleucine biosynthesis, pyruvate => valine / 2-oxobutanoate => isoleucine!!!Isoleucine biosynthesis, threonine => 2-oxobutanoate => isoleucine	M00019!!!M00570	MAG_198_3	0	0	0	0	0	0	0	0	0.714288	0	0	0	0	0	0	0	0	0	0	0	1	0	0	0
c_000000019123	2767	3268	Small subunit of acetolactate synthase	PF10369	Pathway modules; Amino acid metabolism; Branched-chain amino acid metabolism!!!Pathway modules; Amino acid metabolism; Branched-chain amino acid metabolism	M00019!!!M00570	Valine/isoleucine biosynthesis, pyruvate => valine / 2-oxobutanoate => isoleucine!!!Isoleucine biosynthesis, threonine => 2-oxobutanoate => isoleucine	M00019!!!M00570	MAG_198_3	0	0	0	0	0	0	0	0	0	0	0	0	0	0	0	0	0	0	0	0	0	0	0	0
c_000000019123	3717	4992	Aconitase family (aconitate hydratase)	PF00330	Pathway modules; Amino acid metabolism; Branched-chain amino acid metabolism!!!Pathway modules; Amino acid metabolism; Branched-chain amino acid metabolism	M00535!!!M00432	Isoleucine biosynthesis, pyruvate => 2-oxobutanoate!!!Leucine biosynthesis, 2-oxoisovalerate => 2-oxoisocaproate	M00535!!!M00432	MAG_198_3	0	0	0	0	0	0	0	0	0	0	3.80504	0	0	0	0	0	0	0	0	0	0	0	4	0
c_000000019123	4991	5495	Aconitase C-terminal domain	PF00694	Pathway modules; Amino acid metabolism; Branched-chain amino acid metabolism!!!Pathway modules; Amino acid metabolism; Branched-chain amino acid metabolism	M00535!!!M00432	Isoleucine biosynthesis, pyruvate => 2-oxobutanoate!!!Leucine biosynthesis, 2-oxoisovalerate => 2-oxoisocaproate	M00535!!!M00432	MAG_198_3	0	0	0	0	0	0	0	0	0	0	0	0	0	0	0	0	0	0	0	0	0	0	0	0
c_000000019123	5765	7562	Elongation factor Tu GTP binding domain	PF00009	NA	NA	NA	NA	MAG_198_3	0	0	0	2.1655	0	0	0	0	1.02467	0	0	0	0	0	0	2	0	0	0	0	2	0	0	0
c_000000066203	1597	2545	Pyridoxal-phosphate dependent enzyme	PF00291	NA	NA	NA	NA	MAG_198_3	0	0	0	0	0	0	0	0	2.47579	0	0	0	0	0	0	0	0	0	0	0	3	0	0	0
c_000000031832	6168	6696	Domain of unknown function DUF83	PF01930	NA	NA	NA	NA	MAG_198_3	0	0	0	0	0	0	0	0	0	0	0	0	0	0	0	0	0	0	0	0	0	0	0	0
c_000000057338	2119	3253	Glycyl-tRNA synthetase beta subunit	PF02092	NA	NA	NA	NA	MAG_198_3	0	0	0	0	0	0	0	0	0	0	0	0	0	0	0	0	0	0	0	0	0	0	0	0
c_000000021399	1608	2190	Domain of unknown function (DUF1788)	PF08747	NA	NA	NA	NA	MAG_198_3	0	0	0	3.74339	0	0	0	0	1.5733	0	0	0	0	0	0	1	0	0	0	0	1	0	0	0
c_000000076494	437	2774	Ribonucleotide reductase, barrel domain	PF02867	Pathway modules; Nucleotide metabolism; Pyrimidine metabolism	M00053	Pyrimidine deoxyribonuleotide biosynthesis, CDP/CTP => dCDP/dCTP,dTDP/dTTP	M00053	MAG_198_3	0	0	0	0	0	0	0	0	1.32063	0	0	0	0	0	0	0	0	0	0	0	3	0	0	0
c_000000059835	12560	12947	Helix-turn-helix	PF01381	NA	NA	NA	NA	MAG_198_3	0	0	0	0	0	0	0	0	0	9.97765	0	0	0	0	0	0	0	0	0	0	0		0	0
c_000000076988	52	514	SpoU rRNA Methylase family	PF00588	NA	NA	NA	NA	MAG_198_3	0	0	0	0	0	0	0	0	0	0	0	0	0	0	0	0	0	0	0	0	0	0	0	0
c_000000077155	6041	6257	Bacterial regulatory proteins, luxR family	PF00196	NA	NA	NA	NA	MAG_198_3	0	0	0	0	0	0	0	0	0	0	0	0	0	0	0	0	0	0	0	0	0	0	0	0
c_000000034286	2	1160	Glycosyl transferases group 1	PF13692	Pathway modules; Carbohydrate metabolism; Other carbohydrate metabolism!!!Pathway modules; Carbohydrate metabolism; Other carbohydrate metabolism	M00854!!!M00565	Glycogen biosynthesis, glucose-1P => glycogen/starch!!!Trehalose biosynthesis, D-glucose 1P => trehalose	M00854!!!M00565	MAG_198_3	0	0	0	0	0	0	0	0	0	0	0	0	0	0	0	0	0	0	0	0	0	0	0	0
c_000000055038	3367	3514	NA	NA	NA	NA	NA	NA	MAG_198_3	0	0	0	0	0	0	0	0	0	0	0	0	0	0	0	0	0	0	0	0	0	0	0	0
c_000000067490	2219	4148	Histidine kinase-, DNA gyrase B-, and HSP90-like ATPase	PF02518	NA	NA	NA	NA	MAG_198_3	0	0	0	0	0	0	0	0	0	0	0	0	0	0	0	0	0	0	0	0	0	0	0	0
c_000000040541	3397	3805	Sigma-54 factor, Activator interacting domain (AID)	PF00309	NA	NA	NA	NA	MAG_198_3	0	0	0	0	0	0	0	0	0	0	0	0	0	0	0	0	0	0	0	0	0	0	0	0
c_000000019554	168	384	NA	NA	NA	NA	NA	NA	MAG_198_3	0	0	0	0	0	0	0	0	0	0	0	0	0	0	0	0	0	0	0	0	0	0	0	0
c_000000019554	389	938	Domain of unknown function (DUF2383)	PF09537	NA	NA	NA	NA	MAG_198_3	0	0	0	0	0	0	0	0	0	0	0	0	0	0	0	0	0	0	0	0	0	0	0	0
c_000000019554	1197	2076	D12 class N6 adenine-specific DNA methyltransferase	PF02086	NA	NA	NA	NA	MAG_198_3	0	0	0	0	0	0	0	0	0.934067	0	1.22653	0	0	0	0	0	0	0	0	0	1	0	1	0
c_000000019554	2172	2988	NA	NA	NA	NA	NA	NA	MAG_198_3	0	0	0	0	0	0	0	0	0	0	0	0	0	0	0	0	0	0	0	0	0	0	0	0
c_000000019554	4060	4534	HAD-hyrolase-like	PF13242	NA	NA	NA	NA	MAG_198_3	0	0	0	0	0	0	0	0	0	0	0	0	0	0	0	0	0	0	0	0	0	0	0	0
c_000000058050	2616	3375	Flagellar assembly protein FliH	PF02108	NA	NA	NA	NA	MAG_198_3	0	0	0	3.17055	0	0	0	0	6.18751	0	5.08736	0	0	0	0	1	0	0	0	0	4	0	3	0
c_000000036007	3625	3997	Response regulator receiver domain	PF00072	NA	NA	NA	NA	MAG_198_3	0	0	0	10.0173	0	0	0	0	4.68858	0	0	0	0	0	0	1	0	0	0	0	1	0	0	0
c_000000051684	1941	2343	S-adenosylmethionine decarboxylase	PF02675	Pathway modules; Amino acid metabolism; Cysteine and methionine metabolism!!!Pathway modules; Amino acid metabolism; Polyamine biosynthesis	M00034!!!M00133	Methionine salvage pathway!!!Polyamine biosynthesis, arginine => agmatine => putrescine => spermidine	M00034!!!M00133	MAG_198_3	0	0	0	0	0	0	0	0	0	0	0	0	0	0	0	0	0	0	0	0	0	0	0	0
c_000000026298	1345	2140	Putative RNA-binding domain in YlmH	PF17774	NA	NA	NA	NA	MAG_198_3	0	0	0	3.69844	0	0	0	0	1.80606	5.64573	0	0	0	0	0	1	0	0	0	0	1	2	0	0
c_000000019699	1	712	Binding-protein-dependent transport system inner membrane component	PF00528	NA	NA	NA	NA	MAG_198_3	0	0	0	0	0	0	0	0	0	0	0	0	0	0	0	0	0	0	0	0	0	0	0	0
c_000000019699	714	1740	NMT1-like family	PF13379	NA	NA	NA	NA	MAG_198_3	0	0	0	0	0	0	0	0	0	0	0	0	0	0	0	0	0	0	0	0	0	0	0	0
c_000000034124	833	1883	Beta-eliminating lyase	PF01212	NA	NA	NA	NA	MAG_198_3	0	0	0	0	0	0	0	0	0	0	0	0	0	0	0	0	0	0	0	0	0	0	0	0
c_000000039580	2209	2521	Propionate catabolism activator	PF06506	NA	NA	NA	NA	MAG_198_3	0	0	0	0	0	0	0	0	0	0	0	0	0	0	0	0	0	0	0	0	0	0	0	0
c_000000024826	1954	3328	Orn/Lys/Arg decarboxylase, major domain	PF01276	Pathway modules; Amino acid metabolism; Polyamine biosynthesis	M00133	Polyamine biosynthesis, arginine => agmatine => putrescine => spermidine	M00133	MAG_198_3	0	0	0	0	0	0	0	0	0	0	0	0	0	0	0	0	0	0	0	0	0	0	0	0
c_000000069836	2050	3040	CRISPR associated protein Cas1	PF01867	NA	NA	NA	NA	MAG_198_3	0	0	0	0	0	0	0	0	0	0	0	0	0	0	0	0	0	0	0	0	0	0	0	0
c_000000076832	8235	9774	Glucose / Sorbosone dehydrogenase	PF07995	NA	NA	NA	NA	MAG_198_3	0	0	0	0	0	0	0	0	0	0	0	0	0	0	0	0	0	0	0	0	0	0	0	0
c_000000055920	3799	4540	SNARE associated Golgi protein	PF09335	NA	NA	NA	NA	MAG_198_3	0	0	0	0	0	0	0	0	0	0	0	0	0	0	0	0	0	0	0	0	0	0	0	0
c_000000019988	1	97	Phosphomethylpyrimidine kinase	PF08543	NA	NA	NA	NA	MAG_198_3	0	0	0	0	0	0	0	0	0	0	0	0	0	0	0	0	0	0	0	0	0	0	0	0
c_000000019988	159	1452	Radical SAM ThiC family	PF01964	Pathway modules; Metabolism of cofactors and vitamins; Cofactor and vitamin metabolism!!!Pathway modules; Metabolism of cofactors and vitamins; Cofactor and vitamin metabolism!!!Pathway modules; Metabolism of cofactors and vitamins; Cofactor and vitamin metabolism!!!Pathway modules; Metabolism of cofactors and vitamins; Cofactor and vitamin metabolism	M00127!!!M00895!!!M00896!!!M00897	Thiamine biosynthesis, prokaryotes, AIR (+ DXP/tyrosine) => TMP/TPP!!!Thiamine biosynthesis, prokaryotes, AIR (+ DXP/glycine) => TMP/TPP!!!Thiamine biosynthesis, archaea, AIR (+ NAD+) => TMP/TPP!!!Thiamine biosynthesis, plants, AIR (+ NAD+) => TMP/thiamine/TPP	M00127!!!M00895!!!M00896!!!M00897	MAG_198_3	0	0	0	0	0	0	0	0	0.974253	0	1.00815	0	0	0	0	0	0	0	0	0	1	0	1	0
c_000000019988	1521	2037	Thiamine-precursor transporter protein (ThiW)	PF09512	NA	NA	NA	NA	MAG_198_3	0	0	0	0	0	0	0	0	0	0	0	0	0	0	0	0	0	0	0	0	0	0	0	0
c_000000070913	4657	5296	FCD domain	PF07729	NA	NA	NA	NA	MAG_198_3	0	0	0	0	0	0	0	0	0	0	0	0	0	0	0	0	0	0	0	0	0	0	0	0
c_000000047370	1085	2252	RAMP superfamily	PF03787	NA	NA	NA	NA	MAG_198_3	0	0	0	0	0	0	0	0	0.989596	0	0	0	0	0	0	0	0	0	0	0	1	0	0	0
c_000000034578	4132	4972	ABC 3 transport family	PF00950	NA	NA	NA	NA	MAG_198_3	0	0	0	0	0	0	0	0	0	0	0	0	0	0	0	0	0	0	0	0	0	0	0	0
c_000000041846	170	671	YacP-like NYN domain	PF05991	NA	NA	NA	NA	MAG_198_3	0	0	0	0	0	0	0	0	0	0	0	0	0	0	0	0	0	0	0	0	0	0	0	0
c_000000075038	1341	1515	4Fe-4S binding domain	PF00037	NA	NA	NA	NA	MAG_198_3	0	0	0	0	0	0	0	0	129.575	0	167.866	0	0	0	0	0	0	0	0	0	2	0	2	0
c_000000055258	1421	2471	GDSL-like Lipase/Acylhydrolase family	PF13472	NA	NA	NA	NA	MAG_198_3	0	0	0	0	0	0	0	0	0	0	0	0	0	0	0	0	0	0	0	0	0	0	0	0
c_000000024489	2112	2640	M42 glutamyl aminopeptidase	PF05343	NA	NA	NA	NA	MAG_198_3	0	0	0	0	0	0	0	0	0	0	0	0	0	0	0	0	0	0	0	0	0	0	0	0
c_000000035431	1389	2610	HDOD domain	PF08668	NA	NA	NA	NA	MAG_198_3	0	0	0	0	0	0	0	0	0	0	0	0	0	0	0	0	0	0	0	0	0	0	0	0
c_000000020515	2	320	GidA associated domain	PF13932	NA	NA	NA	NA	MAG_198_3	0	0	0	0	0	0	0	0	0	0	0	0	0	0	0	0	0	0	0	0	0	0	0	0
c_000000020515	421	1441	Radical_SAM C-terminal domain	PF16199	NA	NA	NA	NA	MAG_198_3	0	0	0	0	0	0	0	0	0	0	0	0	0	0	0	0	0	0	0	0	0	0	0	0
c_000000020515	1444	1885	4'-phosphopantetheinyl transferase superfamily	PF01648	NA	NA	NA	NA	MAG_198_3	0	0	0	0	0	0	0	0	0	0	0	0	0	0	0	0	0	0	0	0	0	0	0	0
c_000000020515	2146	2539	Transcriptional regulator	PF02082	NA	NA	NA	NA	MAG_198_3	0	0	0	0	0	0	0	0	0	0	0	0	0	0	0	0	0	0	0	0	0	0	0	0
c_000000020515	2598	3759	Aminotransferase class-V	PF00266	NA	NA	NA	NA	MAG_198_3	0	0	0	0	0	0	0	0	0	0	0	0	0	0	0	0	0	0	0	0	0	0	0	0
c_000000020515	3809	4175	NifU-like N terminal domain	PF01592	NA	NA	NA	NA	MAG_198_3	0	0	0	0	0	0	0	0	0	0	0	0	0	0	0	0	0	0	0	0	0	0	0	0
c_000000020515	5571	5838	NA	NA	NA	NA	NA	NA	MAG_198_3	0	0	0	0	0	0	0	0	0	0	0	0	0	0	0	0	0	0	0	0	0	0	0	0
c_000000020515	5884	7009	Tetratricopeptide repeat	PF13432	NA	NA	NA	NA	MAG_198_3	0	0	0	0	0	0	0	0	0	0	0	0	0	0	0	0	0	0	0	0	0	0	0	0
c_000000020573	135	288	NA	NA	NA	NA	NA	NA	MAG_198_3	0	0	22233.8	0	0	0	2594.69	0	0	0	49940.1	0	0	0	39	0	0	0	1	0	0	0	119	0
c_000000020573	1531	2221	Sporulation protein YunB (Spo_YunB)	PF09560	NA	NA	NA	NA	MAG_198_3	0	0	0	0	0	0	0	0	0	2.72923	0	0	0	0	0	0	0	0	0	0	0	1	0	0
c_000000020573	4064	6872	Transglycosylase	PF00912	NA	NA	NA	NA	MAG_198_3	0	0	0	0	0	0	0	0	0.308407	0	0	0	0	0	0	0	0	0	0	0	1	0	0	0
c_000000020573	6918	9318	MutS domain V	PF00488	NA	NA	NA	NA	MAG_198_3	0	0	0	0	0	0	0	0	0.707825	0	1.12371	0	0	0	0	0	0	0	0	0	2	0	3	0
c_000000020573	9329	9758	Methylpurine-DNA glycosylase (MPG)	PF02245	NA	NA	NA	NA	MAG_198_3	0	0	0	0	0	0	0	0	0	0	0	0	0	0	0	0	0	0	0	0	0	0	0	0
c_000000038810	2793	3813	4Fe-4S dicluster domain	PF17179	NA	NA	NA	NA	MAG_198_3	0	0	0	0	0	0	0	0	8.68666	0	14.5372	0	0	0	0	0	0	0	0	0	6	0	10	0
c_000000029402	3353	4352	Branched-chain amino acid transport system / permease component	PF02653	NA	NA	NA	NA	MAG_198_3	0	0	0	0	0	0	0	0	1.48217	0	0.851822	0	0	0	0	0	0	0	0	0	2	0	1	0
c_000000020764	0	2004	Uncharacterised protein family (UPF0182)	PF03699	NA	NA	NA	NA	MAG_198_3	0	0	0	0.962508	0	0	0	0	0.994748	0	0.503722	0	0	0	0	1	0	0	0	0	2	0	1	0
c_000000020764	2303	2507	NA	NA	NA	NA	NA	NA	MAG_198_3	0	0	0	0	0	0	0	0	0	0	0	0	0	0	0	0	0	0	0	0	0	0	0	0
c_000000025553	1555	1765	Family of unknown function (DUF5320)	PF17253	NA	NA	NA	NA	MAG_198_3	0	0	0	0	0	0	0	0	0	0	0	0	0	0	0	0	0	0	0	0	0	0	0	0
c_000000024901	4741	4987	NA	NA	NA	NA	NA	NA	MAG_198_3	0	0	0	0	0	0	0	0	10.3288	0	0	0	0	0	0	0	0	0	0	0	1	0	0	0
c_000000044724	1682	2354	Beta-lactamase superfamily domain	PF13483	NA	NA	NA	NA	MAG_198_3	0	0	0	0	0	0	0	0	0	0	0	0	0	0	0	0	0	0	0	0	0	0	0	0
c_000000020941	2	68	NA	NA	NA	NA	NA	NA	MAG_198_3	0	0	0	0	0	0	0	0	0	0	0	0	0	0	0	0	0	0	0	0	0	0	0	0
c_000000020941	216	1953	NA	NA	NA	NA	NA	NA	MAG_198_3	0	0	0	2.57404	0	0	0	0	2.86446	0	0.613998	0	0	0	0	2	0	0	0	0	5	0	1	0
c_000000020941	2177	2594	Protein of unknown function DUF86	PF01934	NA	NA	NA	NA	MAG_198_3	0	0	0	0	0	0	0	0	0	0	0	0	0	0	0	0	0	0	0	0	0	0	0	0
c_000000020941	2586	2988	Polymerase beta, Nucleotidyltransferase	PF18765	NA	NA	NA	NA	MAG_198_3	0	0	0	0	0	0	0	0	0	0	0	0	0	0	0	0	0	0	0	0	0	0	0	0
c_000000071194	595	1021	PIN domain	PF01850	NA	NA	NA	NA	MAG_198_3	0	0	0	0	0	0	0	0	0	0	0	0	0	0	0	0	0	0	0	0	0	0	0	0
c_000000021189	119	650	Sigma-70, region 4	PF04545	NA	NA	NA	NA	MAG_198_3	0	0	0	0	0	0	0	0	0	0	3.43987	0	0	0	0	0	0	0	0	0	0	0	1	0
c_000000021189	642	2301	Sporulation and spore germination	PF10646	NA	NA	NA	NA	MAG_198_3	0	0	0	1.69157	0	0	0	0	0	0	0	1.19228	0	0	0	1	0	0	0	0	0	0	0	1
c_000000021189	2531	3176	Inorganic pyrophosphatase	PF00719	NA	NA	NA	NA	MAG_198_3	0	0	0	0	0	0	0	0	2.06942	0	0	0	0	0	0	0	0	0	0	0	1	0	0	0
c_000000021189	3172	3874	Response regulator receiver domain	PF00072	NA	NA	NA	NA	MAG_198_3	0	0	0	0	0	0	0	0	2.50161	0	0	0	0	0	0	0	0	0	0	0	1	0	0	0
c_000000021189	3937	4252	Histidine kinase-, DNA gyrase B-, and HSP90-like ATPase	PF02518	NA	NA	NA	NA	MAG_198_3	0	0	0	0	0	0	0	0	0	0	0	0	0	0	0	0	0	0	0	0	0	0	0	0
c_000000033604	412	1660	Major Facilitator Superfamily	PF07690	NA	NA	NA	NA	MAG_198_3	0	0	0	0	0	0	0	0	1.49415	0	0	0	0	0	0	0	0	0	0	0	2	0	0	0
c_000000037501	6665	7862	VWA domain containing CoxE-like protein	PF05762	NA	NA	NA	NA	MAG_198_3	0	0	1.84684	0	0	0	0	0	3.99164	0	3.01836	0	0	0	2	0	0	0	0	0	6	0	4	0
c_000000021399	2	116	HicB_like antitoxin of bacterial toxin-antitoxin system	PF15919	NA	NA	NA	NA	MAG_198_3	0	0	0	0	0	0	0	0	0	0	0	0	0	0	0	0	0	0	0	0	0	0	0	0
c_000000021399	438	930	Xylose isomerase-like TIM barrel	PF01261	NA	NA	NA	NA	MAG_198_3	0	0	0	0	0	0	0	0	0	0	0	2.78276	0	0	0	0	0	0	0	0	0	0	0	1
c_000000021399	2202	5733	NA	NA	NA	NA	NA	NA	MAG_198_3	0	0	0	0	0	0	0	0	0.51127	0	0.207374	0	0	0	0	0	0	0	0	0	3	0	1	0
c_000000021399	5752	7402	NA	NA	NA	NA	NA	NA	MAG_198_3	0	0	0	0	0	0	0	0	0.435198	0	0	0	0	0	0	0	0	0	0	0	1	0	0	0
c_000000022955	1855	2800	AIR synthase related protein, C-terminal domain	PF02769	NA	NA	NA	NA	MAG_198_3	0	0	0	0	0	0	0	0	0	0	3.31327	0	0	0	0	0	0	0	0	0	0	0	4	0
c_000000050675	1222	1753	GDSL-like Lipase/Acylhydrolase family	PF13472	NA	NA	NA	NA	MAG_198_3	0	0	0	0	0	0	0	0	0	0	0	0	0	0	0	0	0	0	0	0	0	0	0	0
c_000000021579	864	2004	CRISPR-associated protein (Cas_APE2256)	PF09651	NA	NA	NA	NA	MAG_198_3	0	0	0	0	0	0	0	0	0	0	0	0	0	0	0	0	0	0	0	0	0	0	0	0
c_000000021579	2025	2787	CRISPR associated protein Cas6	PF01881	NA	NA	NA	NA	MAG_198_3	0	0	0	0	0	0	0	0	0	0	3.67998	0	0	0	0	0	0	0	0	0	0	0	2	0
c_000000021609	2	1346	Ferrous iron transport protein B	PF02421	NA	NA	NA	NA	MAG_198_3	0	0	0	0	0	0	0	0	0	0	0	0	0	0	0	0	0	0	0	0	0	0	0	0
c_000000021609	1394	1616	FeoA domain	PF04023	NA	NA	NA	NA	MAG_198_3	0	0	0	0	0	0	0	0	0	0	0	0	0	0	0	0	0	0	0	0	0	0	0	0
c_000000021609	1798	2878	DNA polymerase III, delta subunit	PF06144	NA	NA	NA	NA	MAG_198_3	0	0	0	0	0	0	0	0	0	0	0	0	0	0	0	0	0	0	0	0	0	0	0	0
c_000000021609	3794	4049	NA	NA	NA	NA	NA	NA	MAG_198_3	0	0	0	0	0	0	0	0	0	0	0	0	0	0	0	0	0	0	0	0	0	0	0	0
c_000000021654	0	375	Transposase IS66 family	PF03050	NA	NA	NA	NA	MAG_198_3	0	0	0	0	0	0	0	0	3.63189	0	4.96322	0	0	0	0	0	0	0	0	0	1	0	1	0
c_000000021654	411	2235	ABC transporter transmembrane region	PF00664	NA	NA	NA	NA	MAG_198_3	0	0	0	0	0	0	0	0	0	0	0.411149	0	0	0	0	0	0	0	0	0	0	0	1	0
c_000000021654	2227	4201	ABC transporter transmembrane region	PF00664	NA	NA	NA	NA	MAG_198_3	0	0	0	0.809734	0	0	0	0	0.337451	0	0	0	0	0	0	1	0	0	0	0	1	0	0	0
c_000000021654	4647	6282	AMP-binding enzyme	PF00501	NA	NA	NA	NA	MAG_198_3	0	0	0	4.05424	0	0	0	0	0.867744	0	0	0	0	0	0	4	0	0	0	0	2	0	0	0
c_000000021654	6774	7236	NA	NA	NA	NA	NA	NA	MAG_198_3	0	0	0	0	0	0	0	0	0	0	0	0	0	0	0	0	0	0	0	0	0	0	0	0
c_000000021654	7557	8361	NA	NA	NA	NA	NA	NA	MAG_198_3	0	0	0	2.66026	0	0	0	0	1.09497	0	0	0	0	0	0	1	0	0	0	0	1	0	0	0
c_000000021654	8477	8894	Serpin (serine protease inhibitor)	PF00079	NA	NA	NA	NA	MAG_198_3	0	0	0	0	0	0	0	0	0	0	0	0	0	0	0	0	0	0	0	0	0	0	0	0
c_000000037202	2	488	Oligopeptide/dipeptide transporter, C-terminal region	PF08352	NA	NA	NA	NA	MAG_198_3	0	0	0	0	0	0	0	0	0	0	0	0	0	0	0	0	0	0	0	0	0	0	0	0
c_000000054233	5982	6837	Spermine/spermidine synthase domain	PF01564	Pathway modules; Amino acid metabolism; Cysteine and methionine metabolism!!!Pathway modules; Amino acid metabolism; Polyamine biosynthesis	M00034!!!M00133	Methionine salvage pathway!!!Polyamine biosynthesis, arginine => agmatine => putrescine => spermidine	M00034!!!M00133	MAG_198_3	0	0	0	0	0	0	0	0	0	0	0	0	0	0	0	0	0	0	0	0	0	0	0	0
c_000000055920	7326	8097	Aminotransferase class-V	PF00266	NA	NA	NA	NA	MAG_198_3	0	0	0	0	0	0	0	0	0	0	0	0	0	0	0	0	0	0	0	0	0	0	0	0
c_000000074458	696	1041	Ribosomal protein L19	PF01245	NA	NA	NA	NA	MAG_198_3	0	0	0	0	0	0	0	0	7.3186	0	0	0	0	0	0	0	0	0	0	0	2	0	0	0
c_000000044573	2	101	Transcription elongation factor, N-terminal	PF03449	NA	NA	NA	NA	MAG_198_3	0	0	0	0	0	0	0	0	0	0	0	0	0	0	0	0	0	0	0	0	0	0	0	0
c_000000021896	1	136	NA	NA	NA	NA	NA	NA	MAG_198_3	0	0	0	0	0	0	0	0	0	0	0	0	0	0	0	0	0	0	0	0	0	0	0	0
c_000000021896	189	390	NA	NA	NA	NA	NA	NA	MAG_198_3	0	0	0	0	0	0	0	0	0	0	0	0	0	0	0	0	0	0	0	0	0	0	0	0
c_000000021896	730	2020	EPSP synthase (3-phosphoshikimate 1-carboxyvinyltransferase)	PF00275	Pathway modules; Amino acid metabolism; Aromatic amino acid metabolism	M00022	Shikimate pathway, phosphoenolpyruvate + erythrose-4P => chorismate	M00022	MAG_198_3	0	0	0	0	0	0	0	0	1.97035	1.49079	0	0	0	0	0	0	0	0	0	0	2	1	0	0
c_000000021896	2157	3528	Uroporphyrinogen decarboxylase (URO-D)	PF01208	NA	NA	NA	NA	MAG_198_3	0	0	0	1.23934	0	0	0	0	0	0	1.17115	0	0	0	0	1	0	0	0	0	0	0	2	0
c_000000068014	1592	2804	FAD binding domain	PF00890	NA	NA	NA	NA	MAG_198_3	0	0	0	0	0	0	0	0	0	0	0	0	0	0	0	0	0	0	0	0	0	0	0	0
c_000000045269	3473	3881	FAD binding domain in molybdopterin dehydrogenase	PF00941	NA	NA	NA	NA	MAG_198_3	0	0	0	0	0	0	0	0	0	0	0	0	0	0	0	0	0	0	0	0	0	0	0	0
c_000000070913	805	1432	GPR1/FUN34/yaaH family	PF01184	NA	NA	NA	NA	MAG_198_3	0	0	0	0	0	0	0	0	0	0	0	0	0	0	0	0	0	0	0	0	0	0	0	0
c_000000047693	1131	2238	Polysaccharide pyruvyl transferase	PF04230	NA	NA	NA	NA	MAG_198_3	0	0	0	0	0	0	0	0	1.91066	0	1.04206	0	0	0	0	0	0	0	0	0	2	0	1	0
c_000000060957	10735	11560	FtsJ-like methyltransferase	PF01728	NA	NA	NA	NA	MAG_198_3	0	0	0	0	0	0	0	0	1.40228	0	0	0	0	0	0	0	0	0	0	0	1	0	0	0
c_000000033353	4777	5314	Transcriptional regulator PadR-like family	PF03551	NA	NA	NA	NA	MAG_198_3	0	0	0	0	0	0	0	0	1.63476	0	4.14231	0	0	0	0	0	0	0	0	0	1	0	2	0
c_000000022291	0	99	NA	NA	NA	NA	NA	NA	MAG_198_3	0	0	0	0	0	0	0	0	0	0	0	0	0	0	0	0	0	0	0	0	0	0	0	0
c_000000022291	561	1872	AMP-binding enzyme C-terminal domain	PF14535	Pathway modules; Xenobiotics biodegradation; Aromatics degradation	M00878	Phenylacetate degradation, phenylaxetate => acetyl-CoA/succinyl-CoA	M00878	MAG_198_3	0	0	0	1.23589	0	0	0	0	0	3.6106	1.24367	0	0	0	0	1	0	0	0	0	0	3	2	0
c_000000022291	1868	2150	NA	NA	NA	NA	NA	NA	MAG_198_3	0	0	0	16.4625	0	0	0	0	0	0	0	0	0	0	0	1	0	0	0	0	0	0	0	0
c_000000022291	2707	3472	Enoyl-CoA hydratase/isomerase	PF00378	Pathway modules; Xenobiotics biodegradation; Aromatics degradation	M00541	Benzoyl-CoA degradation, benzoyl-CoA => 3-hydroxypimeloyl-CoA	M00541	MAG_198_3	0	0	1.72068	7.8668	0	0	0	1.65053	8.69946	0	1.3639	0	0	0	1	3	0	0	0	1	7	0	1	0
c_000000022291	3551	4619	Alcohol dehydrogenase GroES-like domain	PF08240	Pathway modules; Xenobiotics biodegradation; Aromatics degradation	M00541	Benzoyl-CoA degradation, benzoyl-CoA => 3-hydroxypimeloyl-CoA	M00541	MAG_198_3	0	0	0	11.109	0	0	0	0	11.4317	0	2.62851	1.05859	0	0	0	6	0	0	0	0	15	0	3	1
c_000000022291	4907	4973	NA	NA	NA	NA	NA	NA	MAG_198_3	0	0	0	0	0	0	0	0	0	0	0	0	0	0	0	0	0	0	0	0	0	0	0	0
c_000000029558	750	2181	YycH protein	PF07435	NA	NA	NA	NA	MAG_198_3	0	0	0	1.1278	0	1.76201	0	0	0	0	0	0	0	0	0	1	0	1	0	0	0	0	0	0
c_000000067594	2368	2656	NA	NA	NA	NA	NA	NA	MAG_198_3	0	0	0	0	0	0	0	0	0	0	0	0	0	0	0	0	0	0	0	0	0	0	0	0
c_000000027280	2	1025	NA	NA	NA	NA	NA	NA	MAG_198_3	0	0	0	0	0	0	0	0	0	0	0	0	0	0	0	0	0	0	0	0	0	0	0	0
c_000000022513	424	3136	E1-E2 ATPase	PF00122	NA	NA	NA	NA	MAG_198_3	0	0	0	0	0	0	0	0	0	0	0	0	0	0	0	0	0	0	0	0	0	0	0	0
c_000000022513	3307	4459	Acyltransferase family	PF01757	NA	NA	NA	NA	MAG_198_3	0	0	0	0	0	0	0	0	0	0	0	0	0	0	0	0	0	0	0	0	0	0	0	0
c_000000022513	4534	5008	Stage V sporulation protein T C-terminal, transcription factor	PF15714	NA	NA	NA	NA	MAG_198_3	0	0	0	0	0	0	0	0	0	0	0	0	0	0	0	0	0	0	0	0	0	0	0	0
c_000000022513	5146	5239	NA	NA	NA	NA	NA	NA	MAG_198_3	0	0	0	0	0	0	0	0	0	0	0	0	0	0	0	0	0	0	0	0	0	0	0	0
c_000000022513	5240	6137	Protein of unknown function (DUF3231)	PF11553	NA	NA	NA	NA	MAG_198_3	0	0	0	0	0	0	0	0	0.840248	0	0	0	0	0	0	0	0	0	0	0	1	0	0	0
c_000000022513	6354	7998	Domain of unknown function (DUF4277)	PF14104	NA	NA	NA	NA	MAG_198_3	1.49324	1.48704	0.53766	0	0	0	0	0	4.60516	0	1.85584	0	1	1	1	0	0	0	0	0	12	0	4	0
c_000000051684	1006	1921	Spermine/spermidine synthase domain	PF01564	Pathway modules; Amino acid metabolism; Cysteine and methionine metabolism!!!Pathway modules; Amino acid metabolism; Polyamine biosynthesis	M00034!!!M00133	Methionine salvage pathway!!!Polyamine biosynthesis, arginine => agmatine => putrescine => spermidine	M00034!!!M00133	MAG_198_3	0	0	0	0	0	0	0	0	0.810866	0	0	0	0	0	0	0	0	0	0	0	1	0	0	0
c_000000053664	2607	3390	Type III pantothenate kinase	PF03309	Pathway modules; Metabolism of cofactors and vitamins; Cofactor and vitamin metabolism	M00120	Coenzyme A biosynthesis, pantothenate => CoA	M00120	MAG_198_3	0	0	0	0	0	0	0	0	0.835367	0	0	0	0	0	0	0	0	0	0	0	1	0	0	0
c_000000034578	3368	4127	ABC transporter	PF00005	NA	NA	NA	NA	MAG_198_3	0	0	0	0	0	0	0	0	1.82361	0	0	0	0	0	0	0	0	0	0	0	1	0	0	0
c_000000022585	2	311	Amidohydrolase	PF04909	NA	NA	NA	NA	MAG_198_3	0	0	0	0	0	0	0	0	0	0	0	0	0	0	0	0	0	0	0	0	0	0	0	0
c_000000064661	1915	2431	NA	NA	NA	NA	NA	NA	MAG_198_3	0	0	0	0	0	0	0	0	0	0	0	0	0	0	0	0	0	0	0	0	0	0	0	0
c_000000022777	1366	2854	Diguanylate cyclase, GGDEF domain	PF00990	NA	NA	NA	NA	MAG_198_3	0	0	0	0	0	0	0	0	1.02327	0	0	0	0	0	0	0	0	0	0	0	2	0	0	0
c_000000061164	1369	2083	Glycoprotease family	PF00814	NA	NA	NA	NA	MAG_198_3	0	0	0	0	0	0	0	0	0	0	2.28265	0	0	0	0	0	0	0	0	0	0	0	1	0
c_000000076187	2	986	Pyruvate flavodoxin/ferredoxin oxidoreductase, thiamine diP-bdg	PF01855	NA	NA	NA	NA	MAG_198_3	0	0	0	0	0	0	0	0	0	0	0	0	0	0	0	0	0	0	0	0	0	0	0	0
c_000000031344	2	809	Alternate to MurJ	PF10997	NA	NA	NA	NA	MAG_198_3	0	0	0	0	0	0	0	0	0	0	1.54045	0	0	0	0	0	0	0	0	0	0	0	1	0
c_000000022955	392	1475	Sulphur transport	PF04143	NA	NA	NA	NA	MAG_198_3	0	0	0	2.06751	0	0	0	0	0	0	0	0	0	0	0	1	0	0	0	0	0	0	0	0
c_000000022955	1486	1714	Sulfurtransferase TusA	PF01206	NA	NA	NA	NA	MAG_198_3	0	0	0	0	0	0	0	0	0	0	0	0	0	0	0	0	0	0	0	0	0	0	0	0
c_000000022955	2831	3365	Chromate transporter	PF02417	NA	NA	NA	NA	MAG_198_3	0	0	0	0	0	0	0	0	0	0	0	0	0	0	0	0	0	0	0	0	0	0	0	0
c_000000022955	3382	3988	Chromate transporter	PF02417	NA	NA	NA	NA	MAG_198_3	0	0	0	0	0	0	0	0	2.29441	0	0	0	0	0	0	0	0	0	0	0	1	0	0	0
c_000000022955	4052	4157	NA	NA	NA	NA	NA	NA	MAG_198_3	0	0	0	0	0	0	0	0	0	0	0	0	0	0	0	0	0	0	0	0	0	0	0	0
c_000000055920	53	254	NA	NA	NA	NA	NA	NA	MAG_198_3	0	0	0	0	0	0	0	0	0	0	0	0	0	0	0	0	0	0	0	0	0	0	0	0
c_000000031344	1307	2018	B3/4 domain	PF03483	NA	NA	NA	NA	MAG_198_3	0	0	0	0	0	0	0	0	0	0	0	0	0	0	0	0	0	0	0	0	0	0	0	0
c_000000029558	3178	3346	EPSP synthase (3-phosphoshikimate 1-carboxyvinyltransferase)	PF00275	NA	NA	NA	NA	MAG_198_3	0	0	0	0	0	0	0	0	0	0	0	0	0	0	0	0	0	0	0	0	0	0	0	0
c_000000038897	326	1016	Putative neutral zinc metallopeptidase	PF04298	NA	NA	NA	NA	MAG_198_3	0	0	0	0	0	0	0	0	0	0	0	0	0	0	0	0	0	0	0	0	0	0	0	0
c_000000048163	2424	2940	AMMECR1	PF01871	NA	NA	NA	NA	MAG_198_3	10.5938	10.5488	0	0	0	0	0	0	0	0	3.43987	0	1	1	0	0	0	0	0	0	0	0	1	0
c_000000073973	681	1566	Amino-transferase class IV	PF01063	Pathway modules; Amino acid metabolism; Branched-chain amino acid metabolism!!!Pathway modules; Amino acid metabolism; Branched-chain amino acid metabolism!!!Pathway modules; Amino acid metabolism; Branched-chain amino acid metabolism!!!Pathway modules; Metabolism of cofactors and vitamins; Cofactor and vitamin metabolism	M00019!!!M00570!!!M00036!!!M00119	Valine/isoleucine biosynthesis, pyruvate => valine / 2-oxobutanoate => isoleucine!!!Isoleucine biosynthesis, threonine => 2-oxobutanoate => isoleucine!!!Leucine degradation, leucine => acetoacetate + acetyl-CoA!!!Pantothenate biosynthesis, valine/L-aspartate => pantothenate	M00019!!!M00570!!!M00036!!!M00119	MAG_198_3	0	0	0	0	0	0	0	0	0	0	0	0	0	0	0	0	0	0	0	0	0	0	0	0
c_000000023351	370	679	NA	NA	NA	NA	NA	NA	MAG_198_3	0	0	0	0	0	0	0	0	0	0	0	0	0	0	0	0	0	0	0	0	0	0	0	0
c_000000023351	695	1490	AAA domain	PF13401	NA	NA	NA	NA	MAG_198_3	0	0	0	0	0	0	0	0	0	0	0	0	0	0	0	0	0	0	0	0	0	0	0	0
c_000000023351	1489	1831	Mu transposase, C-terminal	PF09299	NA	NA	NA	NA	MAG_198_3	0	0	0	0	0	0	0	0	0	0	0	0	0	0	0	0	0	0	0	0	0	0	0	0
c_000000023351	1858	2746	Integrase core domain	PF00665	NA	NA	NA	NA	MAG_198_3	0	0	0	0	0	0	0	0	0	0	0	0	0	0	0	0	0	0	0	0	0	0	0	0
c_000000023351	2883	3405	NA	NA	NA	NA	NA	NA	MAG_198_3	0	0	0	0	0	0	0	0	0	0	0	0	0	0	0	0	0	0	0	0	0	0	0	0
c_000000032101	1983	2214	NA	NA	NA	NA	NA	NA	MAG_198_3	0	0	0	0	0	0	0	0	0	0	0	0	0	0	0	0	0	0	0	0	0	0	0	0
c_000000050392	1	229	NA	NA	NA	NA	NA	NA	MAG_198_3	0	0	0	0	0	0	0	0	0	0	26.229	0	0	0	0	0	0	0	0	0	0	0	1	0
c_000000069808	2	1106	3??? DNA-binding domain (3???BD)	PF17764	NA	NA	NA	NA	MAG_198_3	0	0	0	0	0	0	0	0	1.26602	0	0	0	0	0	0	0	0	0	0	0	1	0	0	0
c_000000076822	3436	3673	Antitoxin Phd_YefM, type II toxin-antitoxin system	PF02604	NA	NA	NA	NA	MAG_198_3	0	0	0	0	0	0	0	0	0	0	0	0	0	0	0	0	0	0	0	0	0	0	0	0
c_000000025471	1028	1520	Molybdopterin guanine dinucleotide synthesis protein B	PF03205	NA	NA	NA	NA	MAG_198_3	0	0	0	0	0	0	0	0	0	0	0	0	0	0	0	0	0	0	0	0	0	0	0	0
c_000000033353	5352	5640	FAD binding domain in molybdopterin dehydrogenase	PF00941	NA	NA	NA	NA	MAG_198_3	0	0	0	0	0	0	0	0	0	0	0	0	0	0	0	0	0	0	0	0	0	0	0	0
c_000000023715	0	993	Phosphoglycerate kinase	PF00162	Pathway modules; Carbohydrate metabolism; Central carbohydrate metabolism!!!Pathway modules; Carbohydrate metabolism; Central carbohydrate metabolism!!!Pathway modules; Carbohydrate metabolism; Central carbohydrate metabolism!!!Pathway modules; Carbohydrate metabolism; Central carbohydrate metabolism!!!Pathway modules; Carbohydrate metabolism; Other carbohydrate metabolism!!!Pathway modules; Energy metabolism; Carbon fixation!!!Pathway modules; Energy metabolism; Carbon fixation!!!Signature modules; Module set; Metabolic capacity!!!Signature modules; Module set; Metabolic capacity	M00001!!!M00002!!!M00003!!!M00308!!!M00552!!!M00165!!!M00166!!!M00611!!!M00612	Glycolysis (Embden-Meyerhof pathway), glucose => pyruvate!!!Glycolysis, core module involving three-carbon compounds!!!Gluconeogenesis, oxaloacetate => fructose-6P!!!Semi-phosphorylative Entner-Doudoroff pathway, gluconate => glycerate-3P!!!D-galactonate degradation, De Ley-Doudoroff pathway, D-galactonate => glycerate-3P!!!Reductive pentose phosphate cycle (Calvin cycle)!!!Reductive pentose phosphate cycle, ribulose-5P => glyceraldehyde-3P!!!Oxygenic photosynthesis in plants and cyanobacteria!!!Anoxygenic photosynthesis in purple bacteria	M00001!!!M00002!!!M00003!!!M00308!!!M00552!!!M00165!!!M00166!!!M00611!!!M00612	MAG_198_3	0	0	0	0	0	0	0	0	2.00058	0	0	0	0	0	0	0	0	0	0	0	2	0	0	0
c_000000023715	1112	2120	Glyceraldehyde 3-phosphate dehydrogenase, C-terminal domain	PF02800	Pathway modules; Carbohydrate metabolism; Central carbohydrate metabolism!!!Pathway modules; Carbohydrate metabolism; Central carbohydrate metabolism!!!Pathway modules; Carbohydrate metabolism; Central carbohydrate metabolism!!!Pathway modules; Carbohydrate metabolism; Central carbohydrate metabolism!!!Pathway modules; Carbohydrate metabolism; Other carbohydrate metabolism!!!Pathway modules; Energy metabolism; Carbon fixation!!!Pathway modules; Energy metabolism; Carbon fixation!!!Signature modules; Module set; Metabolic capacity!!!Signature modules; Module set; Metabolic capacity	M00001!!!M00002!!!M00003!!!M00308!!!M00552!!!M00165!!!M00166!!!M00611!!!M00612	Glycolysis (Embden-Meyerhof pathway), glucose => pyruvate!!!Glycolysis, core module involving three-carbon compounds!!!Gluconeogenesis, oxaloacetate => fructose-6P!!!Semi-phosphorylative Entner-Doudoroff pathway, gluconate => glycerate-3P!!!D-galactonate degradation, De Ley-Doudoroff pathway, D-galactonate => glycerate-3P!!!Reductive pentose phosphate cycle (Calvin cycle)!!!Reductive pentose phosphate cycle, ribulose-5P => glyceraldehyde-3P!!!Oxygenic photosynthesis in plants and cyanobacteria!!!Anoxygenic photosynthesis in purple bacteria	M00001!!!M00002!!!M00003!!!M00308!!!M00552!!!M00165!!!M00166!!!M00611!!!M00612	MAG_198_3	0	0	0	0	0	0	0	0	3.30969	0	0	0	0	0	0	0	0	0	0	0	3	0	0	0
c_000000023715	2166	3219	Putative sugar-binding domain	PF04198	NA	NA	NA	NA	MAG_198_3	0	0	0	0	0	0	0	0	1.196	0	0	0	0	0	0	0	0	0	0	0	1	0	0	0
c_000000076822	608	2504	Adenine deaminase C-terminal domain	PF13382	NA	NA	NA	NA	MAG_198_3	0	0	0	0	0	0	0	0	0.518804	0	0	0	0	0	0	0	0	0	0	0	1	0	0	0
c_000000076813	814	1057	Post-segregation antitoxin CcdA	PF07362	NA	NA	NA	NA	MAG_198_3	45.9553	45.753	0	0	0	0	0	0	11.2384	0	36.1017	0	1	1	0	0	0	0	0	0	1	0	2	0
c_000000024901	0	405	DXP reductoisomerase C-terminal domain	PF13288	NA	NA	NA	NA	MAG_198_3	0	0	0	0	0	0	0	0	0	0	0	0	0	0	0	0	0	0	0	0	0	0	0	0
c_000000058050	9178	10078	MotA/TolQ/ExbB proton channel family	PF01618	NA	NA	NA	NA	MAG_198_3	0	0	0	0	0	0	0	0	0	0	0	0	0	0	0	0	0	0	0	0	0	0	0	0
c_000000043147	3706	4846	2-hydroxyglutaryl-CoA dehydratase, D-component	PF06050	NA	NA	NA	NA	MAG_198_3	0	0	0	0	0	0	0	0	0	0	1.87688	0	0	0	0	0	0	0	0	0	0	0	2	0
c_000000047882	2645	4166	tRNA synthetases class I (I, L, M and V)	PF00133	NA	NA	NA	NA	MAG_198_3	0	0	0	0	0	0	0	0.769692	0.537583	1.07641	2.37161	0	0	0	0	0	0	0	0	1	1	1	4	0
c_000000044683	2934	3957	tRNA synthetases class II core domain (F)	PF01409	NA	NA	NA	NA	MAG_198_3	0	0	0	2.09667	0	0	0	0	0	0	0	0	0	0	0	1	0	0	0	0	0	0	0	0
c_000000077155	3633	4881	Transposase IS116/IS110/IS902 family	PF02371	NA	NA	NA	NA	MAG_198_3	0	0	0	0	0	0	0	0	3.75133	0	4.32148	0	0	0	0	0	0	0	0	0	7	0	7	0
c_000000024489	2	791	Ketopantoate hydroxymethyltransferase	PF02548	Pathway modules; Metabolism of cofactors and vitamins; Cofactor and vitamin metabolism!!!Pathway modules; Metabolism of cofactors and vitamins; Cofactor and vitamin metabolism!!!Pathway modules; Metabolism of cofactors and vitamins; Cofactor and vitamin metabolism	M00119!!!M00913!!!M00914	Pantothenate biosynthesis, valine/L-aspartate => pantothenate!!!Pantothenate biosynthesis, 2-oxoisovalerate/spermine => pantothenate!!!Coenzyme A biosynthesis, archaea, 2-oxoisovalerate => 4-phosphopantoate => CoA	M00119!!!M00913!!!M00914	MAG_198_3	0	0	0	0	0	0	0	0	1.19522	0	0	0	0	0	0	0	0	0	0	0	1	0	0	0
c_000000024489	796	1663	Domain of unknown function (DUF2520)	PF10728	NA	NA	NA	NA	MAG_198_3	0	0	0	0	0	0	0	0	0	0	1.13802	0	0	0	0	0	0	0	0	0	0	0	1	0
c_000000024583	2	329	NA	NA	NA	NA	NA	NA	MAG_198_3	0	0	0	0	0	0	0	0	0	0	0	0	0	0	0	0	0	0	0	0	0	0	0	0
c_000000024583	455	1058	50S ribosome-binding GTPase	PF01926	NA	NA	NA	NA	MAG_198_3	0	0	0	0	0	0	0	0	0	0	0	0	0	0	0	0	0	0	0	0	0	0	0	0
c_000000024583	1118	3458	Lon protease (S16) C-terminal proteolytic domain	PF05362	NA	NA	NA	NA	MAG_198_3	0	0	0	0	0	0	0	0	0.329103	0	0	0	0	0	0	0	0	0	0	0	1	0	0	0
c_000000024583	3704	4454	Lon protease (S16) C-terminal proteolytic domain	PF05362	NA	NA	NA	NA	MAG_198_3	0	0	0	0	0	0	0	0	0	0	1.91378	0	0	0	0	0	0	0	0	0	0	0	1	0
c_000000055038	1366	2968	AMP-binding enzyme	PF00501	NA	NA	NA	NA	MAG_198_3	0	0	0	3.15212	0	0	0	0	10.7247	0	5.15201	0	0	0	0	3	0	0	0	0	23	0	10	0
c_000000038532	2	911	HMGL-like	PF00682	NA	NA	NA	NA	MAG_198_3	0	0	0	0	0	0	0	0	0.775425	0	0	0	0	0	0	0	0	0	0	0	1	0	0	0
c_000000024826	1	1495	IMP dehydrogenase / GMP reductase domain	PF00478	Pathway modules; Nucleotide metabolism; Purine metabolism	M00050	Guanine ribonucleotide biosynthesis IMP => GDP,GTP	M00050	MAG_198_3	0	0	0	2.88846	0	0	0	0	0	0	0	0	0	0	0	2	0	0	0	0	0	0	0	0
c_000000024826	1611	1806	Inhibitor of sigma-G Gin	PF10764	NA	NA	NA	NA	MAG_198_3	0	0	0	0	0	0	0	0	0	0	0	0	0	0	0	0	0	0	0	0	0	0	0	0
c_000000024826	3468	4140	Thymidylate kinase	PF02223	Pathway modules; Nucleotide metabolism; Pyrimidine metabolism	M00053	Pyrimidine deoxyribonuleotide biosynthesis, CDP/CTP => dCDP/dCTP,dTDP/dTTP	M00053	MAG_198_3	0	0	0	0	0	0	0	0	4.1175	0	2.15453	0	0	0	0	0	0	0	0	0	2	0	1	0
c_000000024826	5168	5984	PSP1 C-terminal conserved region	PF04468	NA	NA	NA	NA	MAG_198_3	0	0	0	0	0	0	0	0	0	0	0	0	0	0	0	0	0	0	0	0	0	0	0	0
c_000000024826	7136	7406	Antidote-toxin recognition MazE, bacterial antitoxin	PF04014	NA	NA	NA	NA	MAG_198_3	0	0	0	0	0	0	0	0	8.74808	0	0	0	0	0	0	0	0	0	0	0	1	0	0	0
c_000000024826	7496	7913	NA	NA	NA	NA	NA	NA	MAG_198_3	0	0	0	0	0	0	0	0	0	0	0	0	0	0	0	0	0	0	0	0	0	0	0	0
c_000000024901	420	1440	Peptidase family M50	PF02163	NA	NA	NA	NA	MAG_198_3	0	0	0	0	0	0	0	0	0	0	0	0	0	0	0	0	0	0	0	0	0	0	0	0
c_000000024901	1461	2550	GcpE protein	PF04551	Pathway modules; Biosynthesis of terpenoids and polyketides; Terpenoid backbone biosynthesis	M00096	C5 isoprenoid biosynthesis, non-mevalonate pathway	M00096	MAG_198_3	0	0	0	0	0	0	0	0	1.78192	0	0	0	0	0	0	0	0	0	0	0	3	0	0	0
c_000000024901	2556	3198	Glycosyl transferase family 2	PF00535	NA	NA	NA	NA	MAG_198_3	0	0	0	3.22354	0	0	0	0	0	3.34863	0	0	0	0	0	1	0	0	0	0	0	1	0	0
c_000000024901	3323	3824	RimP N-terminal domain	PF02576	NA	NA	NA	NA	MAG_198_3	0	0	0	0	0	0	0	0	2.10274	0	0	0	0	0	0	0	0	0	0	0	1	0	0	0
c_000000024901	3820	4729	NusA N-terminal domain	PF08529	NA	NA	NA	NA	MAG_198_3	0	0	0	2.01305	0	0	0	0	3.63922	0	0	0	0	0	0	1	0	0	0	0	4	0	0	0
c_000000024901	5006	5288	Protein of unknown function (DUF448)	PF04296	NA	NA	NA	NA	MAG_198_3	0	0	0	0	0	0	0	0	0	0	0	0	0	0	0	0	0	0	0	0	0	0	0	0
c_000000024901	5421	7527	Translation-initiation factor 2	PF11987	NA	NA	NA	NA	MAG_198_3	0	0	0	7.35984	0	0	0	0	5.45845	0	0	0	0	0	0	10	0	0	0	0	17	0	0	0
c_000000024901	7569	7941	Ribosome-binding factor A	PF02033	NA	NA	NA	NA	MAG_198_3	0	0	0	0	0	0	0	0	12.8918	0	0	0	0	0	0	0	0	0	0	0	3	0	0	0
c_000000024901	7937	8933	DHH family	PF01368	NA	NA	NA	NA	MAG_198_3	0	0	0	0	0	0	0	0	3.56782	0	0	0	0	0	0	0	0	0	0	0	5	0	0	0
c_000000024901	8985	9915	TruB family pseudouridylate synthase (N terminal domain)	PF01509	NA	NA	NA	NA	MAG_198_3	0	0	0	0	0	0	0	0	1.5605	0	0	0	0	0	0	0	0	0	0	0	2	0	0	0
c_000000024901	9932	10892	FAD synthetase	PF06574	Pathway modules; Metabolism of cofactors and vitamins; Cofactor and vitamin metabolism	M00125	Riboflavin biosynthesis, plants and bacteria, GTP => riboflavin/FMN/FAD	M00125	MAG_198_3	0	0	0	0	0	0	0	0	0.759257	0	0	0	0	0	0	0	0	0	0	0	1	0	0	0
c_000000024901	11330	13532	3' exoribonuclease family, domain 1	PF01138	NA	NA	NA	NA	MAG_198_3	0	0	0	2.7591	0	0	0	0	0.858711	0	0.338241	0	0	0	0	4	0	0	0	0	3	0	1	0
c_000000024901	13607	14312	Polysaccharide deacetylase	PF01522	NA	NA	NA	NA	MAG_198_3	0	0	0	0	0	0	0	0	0	0	0	0	0	0	0	0	0	0	0	0	0	0	0	0
c_000000024901	14412	15411	Polysaccharide deacetylase	PF01522	NA	NA	NA	NA	MAG_198_3	0	0	0	0	0	0	0	0	0	0	0	0	0	0	0	0	0	0	0	0	0	0	0	0
c_000000024901	15407	15980	VanW like protein	PF04294	NA	NA	NA	NA	MAG_198_3	0	0	0	0	0	0	0	0	0	0	0	0	0	0	0	0	0	0	0	0	0	0	0	0
c_000000034214	1564	2350	Iron-sulfur cluster binding domain of dihydroorotate dehydrogenase B	PF10418	NA	NA	NA	NA	MAG_198_3	0	0	0	0	0	0	0	0	0	0	6.06323	0	0	0	0	0	0	0	0	0	0	0	3	0
c_000000027280	4174	4960	Segregation and condensation protein ScpA	PF02616	NA	NA	NA	NA	MAG_198_3	0	0	0	0	0	0	0	0	0	0	0	0	0	0	0	0	0	0	0	0	0	0	0	0
c_000000076822	4222	6604	Beta propeller domain	PF09826	NA	NA	NA	NA	MAG_198_3	0	0	0	0.983823	0	0	0	0	0.945318	0	0.485999	0	0	0	0	1	0	0	0	0	2	0	1	0
c_000000055278	2737	2896	PHP domain	PF02811	NA	NA	NA	NA	MAG_198_3	0	0	0	0	0	0	0	0	0	0	0	0	0	0	0	0	0	0	0	0	0	0	0	0
c_000000026246	1163	3071	Respiratory-chain NADH dehydrogenase 51 Kd subunit	PF01512	Pathway modules; Energy metabolism; ATP synthesis	M00144	NADH:quinone oxidoreductase, prokaryotes	M00144	MAG_198_3	4.84576	4.82515	0	2.63055	0	0	0	0	1.28949	0	0	0	2	2	0	2	0	0	0	0	2	0	0	0
c_000000072626	1947	2145	Helix-turn-helix domain	PF13518	NA	NA	NA	NA	MAG_198_3	0	0	0	0	0	0	0	0	0	0	0	0	0	0	0	0	0	0	0	0	0	0	0	0
c_000000043277	1050	2328	Peptidase family M23	PF01551	NA	NA	NA	NA	MAG_198_3	0	0	0	0	0	0	0	0	0	0	0	0	0	0	0	0	0	0	0	0	0	0	0	0
c_000000060957	3311	4163	Tetrahydrofolate dehydrogenase/cyclohydrolase, NAD(P)-binding domain	PF02882	Pathway modules; Energy metabolism; Carbon fixation!!!Pathway modules; Metabolism of cofactors and vitamins; Cofactor and vitamin metabolism!!!Signature modules; Module set; Metabolic capacity	M00377!!!M00140!!!M00618	Reductive acetyl-CoA pathway (Wood-Ljungdahl pathway)!!!C1-unit interconversion, prokaryotes!!!Acetogen	M00377!!!M00140!!!M00618	MAG_198_3	0	0	0	0	0	0	0	0	5.43221	0	9.88355	0	0	0	0	0	0	0	0	0	5	0	8	0
c_000000076832	537	849	RelB antitoxin	PF04221	NA	NA	NA	NA	MAG_198_3	0	0	0	0	0	0	0	0	0	0	0	9.24873	0	0	0	0	0	0	0	0	0	0	0	1
c_000000039317	2	209	NA	NA	NA	NA	NA	NA	MAG_198_3	0	0	0	0	0	0	0	0	0	0	0	0	0	0	0	0	0	0	0	0	0	0	0	0
c_000000053922	1	64	tRNA methyl transferase	PF03054	NA	NA	NA	NA	MAG_198_3	0	0	0	0	0	0	0	0	0	0	0	0	0	0	0	0	0	0	0	0	0	0	0	0
c_000000074891	2628	2841	NA	NA	NA	NA	NA	NA	MAG_198_3	0	0	0	0	0	0	0	0	0	0	0	0	0	0	0	0	0	0	0	0	0	0	0	0
c_000000050604	1	724	Lyase	PF00206	NA	NA	NA	NA	MAG_198_3	0	0	0	0	0	0	0	0	0	0	0	0	0	0	0	0	0	0	0	0	0	0	0	0
c_000000059835	7918	8812	Phage integrase family	PF00589	NA	NA	NA	NA	MAG_198_3	3.9129	3.89635	0	0	0	0	0	0	0	107.202	0	0	1	1	0	0	0	0	0	0	0	51	0	0
c_000000025471	1678	2245	Putative rRNA methylase	PF06962	NA	NA	NA	NA	MAG_198_3	0	0	0	0	0	0	0	0	0	0	0	0	0	0	0	0	0	0	0	0	0	0	0	0
c_000000025471	2363	2690	Protein of unknown function (DUF3048) N-terminal domain	PF11258	NA	NA	NA	NA	MAG_198_3	0	0	0	0	0	0	0	0	0	0	0	0	0	0	0	0	0	0	0	0	0	0	0	0
c_000000025553	2	725	Heavy-metal-associated domain	PF00403	NA	NA	NA	NA	MAG_198_3	0	0	0	0	0	0	0	0	0	0	0	0	0	0	0	0	0	0	0	0	0	0	0	0
c_000000025553	832	1162	Metal-sensitive transcriptional repressor	PF02583	NA	NA	NA	NA	MAG_198_3	0	0	0	24.7978	0	0	0	0	0	0	0	0	0	0	0	2	0	0	0	0	0	0	0	0
c_000000025553	2043	2247	NA	NA	NA	NA	NA	NA	MAG_198_3	0	0	0	0	0	0	0	0	0	0	0	0	0	0	0	0	0	0	0	0	0	0	0	0
c_000000025553	2408	2909	Protein of unknown function DUF89	PF01937	NA	NA	NA	NA	MAG_198_3	0	0	0	0	0	0	0	0	0	0	0	0	0	0	0	0	0	0	0	0	0	0	0	0
c_000000025553	3282	4119	Metallo-beta-lactamase superfamily	PF00753	NA	NA	NA	NA	MAG_198_3	0	0	0	0	0	0	0	0	1.01034	0	0	0	0	0	0	0	0	0	0	0	1	0	0	0
c_000000025553	4162	5158	Radical SAM superfamily	PF04055	Pathway modules; Metabolism of cofactors and vitamins; Cofactor and vitamin metabolism	M00880	Molybdenum cofactor biosynthesis, GTP => molybdenum cofactor	M00880	MAG_198_3	0	0	0	0	0	0	0	0	0	0	0	0	0	0	0	0	0	0	0	0	0	0	0	0
c_000000025553	5376	5652	Coat F domain	PF07875	NA	NA	NA	NA	MAG_198_3	0	0	0	0	0	0	0	0	0	0	0	0	0	0	0	0	0	0	0	0	0	0	0	0
c_000000038994	1308	1893	Bacterial transferase hexapeptide (six repeats)	PF00132	NA	NA	NA	NA	MAG_198_3	0	0	0	0	0	0	0	0	0	0	0	0	0	0	0	0	0	0	0	0	0	0	0	0
c_000000045644	0	510	MraW methylase family	PF01795	NA	NA	NA	NA	MAG_198_3	0	0	0	0	0	0	0	0	3.15338	0	6.87974	0	0	0	0	0	0	0	0	0	1	0	2	0
c_000000062398	2725	3265	Nucleoside recognition	PF07670	NA	NA	NA	NA	MAG_198_3	0	0	0	0	0	0	0	0	0	0	0	0	0	0	0	0	0	0	0	0	0	0	0	0
c_000000047882	2237	2546	NA	NA	NA	NA	NA	NA	MAG_198_3	0	0	0	0	0	0	0	0	14.6941	0	0	0	0	0	0	0	0	0	0	0	2	0	0	0
c_000000050392	3833	4187	HIT domain	PF01230	NA	NA	NA	NA	MAG_198_3	0	0	0	0	0	0	0	0	5.24018	0	0	0	0	0	0	0	0	0	0	0	1	0	0	0
c_000000033091	4692	5604	PHP domain	PF02811	Pathway modules; Amino acid metabolism; Histidine metabolism	M00026	Histidine biosynthesis, PRPP => histidine	M00026	MAG_198_3	0	0	0	0	0	0	0	0	0	0	0	0	0	0	0	0	0	0	0	0	0	0	0	0
c_000000042848	0	171	NA	NA	NA	NA	NA	NA	MAG_198_3	0	0	0	0	0	0	0	0	0	0	0	0	0	0	0	0	0	0	0	0	0	0	0	0
c_000000041520	2505	3087	LigT like Phosphoesterase	PF02834	NA	NA	NA	NA	MAG_198_3	0	0	0	0	0	0	0	0	0	0	0	0	0	0	0	0	0	0	0	0	0	0	0	0
c_000000025857	2	812	PHP domain	PF02811	NA	NA	NA	NA	MAG_198_3	0	0	0	0	0	0	0	0	0	0	0	0	0	0	0	0	0	0	0	0	0	0	0	0
c_000000025857	1062	1488	Oxaloacetate decarboxylase, gamma chain	PF04277	NA	NA	NA	NA	MAG_198_3	0	0	0	13.0079	0	0	0	0	0	0	3.58175	0	0	0	0	2	0	0	0	0	0	0	1	0
c_000000025857	1484	1901	Biotin-requiring enzyme	PF00364	NA	NA	NA	NA	MAG_198_3	0	0	0	7.80242	0	0	0	0	29.3882	0	0	0	0	0	0	1	0	0	0	0	8	0	0	0
c_000000025857	1918	3049	Na+-transporting oxaloacetate decarboxylase beta subunit	PF03977	NA	NA	NA	NA	MAG_198_3	0	0	0	0	0	0	0	0	0	0	1.74061	0	0	0	0	0	0	0	0	0	0	0	2	0
c_000000025857	4670	5273	Protein of unknown function (DUF421)	PF04239	NA	NA	NA	NA	MAG_198_3	0	0	0	0	0	0	0	0	0	0	0	0	0	0	0	0	0	0	0	0	0	0	0	0
c_000000039015	515	836	NA	NA	NA	NA	NA	NA	MAG_198_3	0	0	0	0	0	0	0	0	0	0	0	0	0	0	0	0	0	0	0	0	0	0	0	0
c_000000076494	2757	3723	Carbon-nitrogen hydrolase	PF00795	NA	NA	NA	NA	MAG_198_3	0	0	0	0	0	0	0	0	0	0	0	0	0	0	0	0	0	0	0	0	0	0	0	0
c_000000038897	1725	3108	16S rRNA methyltransferase RsmB/F	PF01189	NA	NA	NA	NA	MAG_198_3	0	0	0	0	0	0	0	0	0.803677	0	0	0	0	0	0	0	0	0	0	0	1	0	0	0
c_000000039015	5775	6180	NA	NA	NA	NA	NA	NA	MAG_198_3	0	0	0	0	0	0	0	0	0	0	0	0	0	0	0	0	0	0	0	0	0	0	0	0
c_000000071194	324	609	NA	NA	NA	NA	NA	NA	MAG_198_3	0	0	0	0	0	0	0	0	0	0	0	0	0	0	0	0	0	0	0	0	0	0	0	0
c_000000064559	6123	7062	Ribosomal RNA adenine dimethylase	PF00398	NA	NA	NA	NA	MAG_198_3	0	0	0	0	0	0	0	0	0	0	0	0	0	0	0	0	0	0	0	0	0	0	0	0
c_000000036548	418	1435	Lysylphosphatidylglycerol synthase TM region	PF03706	NA	NA	NA	NA	MAG_198_3	0	0	0	0	0	0	0	0	0	0	0	0	0	0	0	0	0	0	0	0	0	0	0	0
c_000000044683	465	2913	Phenylalanyl tRNA synthetase beta chain CLM domain	PF17759	NA	NA	NA	NA	MAG_198_3	0	0	0	0	0	0	0	0	0.450932	0	0.91427	0	0	0	0	0	0	0	0	0	1	0	2	0
c_000000074891	3507	4236	Amino acid kinase family	PF00696	Pathway modules; Nucleotide metabolism; Pyrimidine metabolism	M00052	Pyrimidine ribonucleotide biosynthesis, UMP => UDP/UTP,CDP/CTP	M00052	MAG_198_3	0	0	0	2.82015	0	0	0	0	3.65091	0	0	0	0	0	0	1	0	0	0	0	3	0	0	0
c_000000034092	2348	2585	NA	NA	NA	NA	NA	NA	MAG_198_3	0	0	0	0	0	0	0	0	0	0	22.6846	0	0	0	0	0	0	0	0	0	0	0	1	0
c_000000026246	2	296	DEAD/DEAH box helicase	PF00270	NA	NA	NA	NA	MAG_198_3	0	0	0	0	0	0	0	0	0	0	0	0	0	0	0	0	0	0	0	0	0	0	0	0
c_000000026246	381	543	NA	NA	NA	NA	NA	NA	MAG_198_3	0	0	0	0	0	0	0	0	0	0	0	0	0	0	0	0	0	0	0	0	0	0	0	0
c_000000026246	528	1155	2Fe-2S iron-sulfur cluster binding domain	PF13510	NA	NA	NA	NA	MAG_198_3	0	0	0	0	0	0	0	0	0	0	0	0	0	0	0	0	0	0	0	0	0	0	0	0
c_000000076187	9951	11340	Bacterial extracellular solute-binding protein	PF13416	NA	NA	NA	NA	MAG_198_3	0	0	0	1.35553	0	0	0	0	0.66453	0	0	0	0	0	0	1	0	0	0	0	1	0	0	0
c_000000026298	0	450	Alanine racemase, N-terminal domain	PF01168	NA	NA	NA	NA	MAG_198_3	0	0	0	6.02801	0	0	0	0	2.83607	0	0	0	0	0	0	1	0	0	0	0	1	0	0	0
c_000000026298	463	898	Cell division protein SepF	PF04472	NA	NA	NA	NA	MAG_198_3	0	0	0	0	0	0	0	0	0	0	0	0	0	0	0	0	0	0	0	0	0	0	0	0
c_000000026298	1038	1320	YGGT family	PF02325	NA	NA	NA	NA	MAG_198_3	0	0	0	0	0	0	0	0	0	0	0	0	0	0	0	0	0	0	0	0	0	0	0	0
c_000000026298	2231	2723	DivIVA protein	PF05103	NA	NA	NA	NA	MAG_198_3	0	0	0	0	0	0	0	0	2.42326	0	0	0	0	0	0	0	0	0	0	0	1	0	0	0
c_000000041658	1096	2074	FAD binding domain in molybdopterin dehydrogenase	PF00941	Pathway modules; Nucleotide metabolism; Purine metabolism	M00546	Purine degradation, xanthine => urea	M00546	MAG_198_3	0	0	0	5.95126	0	0	0	0	1.39401	0	5.8838	0	0	0	0	2	0	0	0	0	1	0	4	0
c_000000070457	26	1631	AMP-binding enzyme	PF00501	NA	NA	NA	NA	MAG_198_3	0	0	0	0	0	0	0	0	0	0	0	0	0	0	0	0	0	0	0	0	0	0	0	0
c_000000064314	1152	2022	FAD binding domain in molybdopterin dehydrogenase	PF00941	Pathway modules; Nucleotide metabolism; Purine metabolism	M00546	Purine degradation, xanthine => urea	M00546	MAG_198_3	0	0	0	2.47861	0	0	0	0	2.31551	0	0	0	0	0	0	1	0	0	0	0	2	0	0	0
c_000000045269	4299	5691	MmgE/PrpD family	PF03972	NA	NA	NA	NA	MAG_198_3	0	0	0	1.52047	0	0	0	0	0	0	0	0	0	0	0	1.122	0	0	0	0	0	0	0	0
c_000000037501	2	656	Class II Aldolase and Adducin N-terminal domain	PF00596	NA	NA	NA	NA	MAG_198_3	0	0	0	0	0	0	0	0	1.82956	0	0	0	0	0	0	0	0	0	0	0	1	0	0	0
c_000000043147	1723	2389	B12 binding domain	PF02310	NA	NA	NA	NA	MAG_198_3	0	0	0	0	0	0	0	0	0	0	0	0	0	0	0	0	0	0	0	0	0	0	0	0
c_000000033481	976	1363	Transcriptional regulator PadR-like family	PF03551	NA	NA	NA	NA	MAG_198_3	0	0	0	24.1654	0	0	0	0	3.616	0	9.18667	0	0	0	0	3	0	0	0	0	1	0	2	0
c_000000076187	978	1770	Thiamine pyrophosphate enzyme, C-terminal TPP binding domain	PF02775	NA	NA	NA	NA	MAG_198_3	0	0	0	0	0	0	0	0	0	0	0	0	0	0	0	0	0	0	0	0	0	0	0	0
c_000000059835	6963	7932	Phage integrase, N-terminal SAM-like domain	PF02899	NA	NA	NA	NA	MAG_198_3	0	0	0	0	0	0	0	0	0	70.4701	0	0	0	0	0	0	0	0	0	0	0	37	0	0
c_000000027113	2	284	6-O-methylguanine DNA methyltransferase, DNA binding domain	PF01035	NA	NA	NA	NA	MAG_198_3	0	0	0	0	0	0	0	0	0	0	0	0	0	0	0	0	0	0	0	0	0	0	0	0
c_000000038805	1112	1907	AAA domain	PF13401	NA	NA	NA	NA	MAG_198_3	0	0	0	2.34063	0	0	0	0	0	0	0	0	0	0	0	1	0	0	0	0	0	0	0	0
c_000000027280	1173	2472	Poly A polymerase head domain	PF01743	NA	NA	NA	NA	MAG_198_3	0	0	0	0	0	0	0	0	1.19008	0	0	0	0	0	0	0	0	0	0	0	2	0	0	0
c_000000027280	2483	3116	NA	NA	NA	NA	NA	NA	MAG_198_3	0	0	0	0	0	0	0	0	0	0	0	0	0	0	0	0	0	0	0	0	0	0	0	0
c_000000027280	3163	4156	tRNA synthetases class I (W and Y)	PF00579	NA	NA	NA	NA	MAG_198_3	0	0	0	0	0	0	0	0	0	0	0	0	0	0	0	0	0	0	0	0	0	0	0	0
c_000000027280	4979	5561	Segregation and condensation complex subunit ScpB	PF04079	NA	NA	NA	NA	MAG_198_3	0	0	0	0	0	0	0	0	0	0	0	0	0	0	0	0	0	0	0	0	0	0	0	0
c_000000027280	6210	6630	Sporulation protein YtfJ (Spore_YtfJ)	PF09579	NA	NA	NA	NA	MAG_198_3	0	0	0	0	0	0	0	0	0	0	0	0	0	0	0	0	0	0	0	0	0	0	0	0
c_000000027280	6788	7754	D-alanyl-D-alanine carboxypeptidase	PF00768	NA	NA	NA	NA	MAG_198_3	0	0	0	0	0	0	0	0	0	0	0	0	0	0	0	0	0	0	0	0	0	0	0	0
c_000000037172	1273	2587	UDP-glucose/GDP-mannose dehydrogenase family, NAD binding domain	PF03721	Pathway modules; Carbohydrate metabolism; Other carbohydrate metabolism!!!Pathway modules; Carbohydrate metabolism; Other carbohydrate metabolism	M00014!!!M00129	Glucuronate pathway (uronate pathway)!!!Ascorbate biosynthesis, animals, glucose-1P => ascorbate	M00014!!!M00129	MAG_198_3	0	0	0	0	0	0	0	0	0	0	0	0	0	0	0	0	0	0	0	0	0	0	0	0
c_000000029468	2	164	NA	NA	NA	NA	NA	NA	MAG_198_3	0	0	0	0	0	0	0	0	0	0	0	0	0	0	0	0	0	0	0	0	0	0	0	0
c_000000067042	3299	5492	DEAD/DEAH box helicase	PF00270	NA	NA	NA	NA	MAG_198_3	0	0	0	0	0	0	0	0	0.411961	0	0.437716	0	0	0	0	0	0	0	0	0	1	0	1	0
c_000000039015	6194	6392	Histidine phosphatase superfamily (branch 1)	PF00300	NA	NA	NA	NA	MAG_198_3	0	0	0	0	0	0	0	0	0	0	0	0	0	0	0	0	0	0	0	0	0	0	0	0
c_000000027597	507	1002	Lrp/AsnC ligand binding domain	PF01037	NA	NA	NA	NA	MAG_198_3	0	0	0	4.85535	0	0	0	0	2.19996	0	0	0	0	0	0	1	0	0	0	0	1	0	0	0
c_000000027597	2347	4186	Asparagine synthase	PF00733	NA	NA	NA	NA	MAG_198_3	0	0	0	0	0	0	0	0	0	0	0	0	0	0	0	0	0	0	0	0	0	0	0	0
c_000000034871	1029	1983	NA	NA	NA	NA	NA	NA	MAG_198_3	0	0	0	0	0	0	0	0	0	0	0	0	0	0	0	0	0	0	0	0	0	0	0	0
c_000000059835	0	90	NA	NA	NA	NA	NA	NA	MAG_198_3	0	0	0	0	0	0	0	0	0	0	0	0	0	0	0	0	0	0	0	0	0	0	0	0
c_000000027636	2221	2797	ECF-type riboflavin transporter, S component	PF07155	NA	NA	NA	NA	MAG_198_3	0	0	0	0	0	0	0	0	0	4.18874	0	0	0	0	0	0	0	0	0	0	0	1	0	0
c_000000027636	3250	4480	Phosphofructokinase	PF00365	Pathway modules; Carbohydrate metabolism; Central carbohydrate metabolism	M00001	Glycolysis (Embden-Meyerhof pathway), glucose => pyruvate	M00001	MAG_198_3	0	0	0	0	0	0	0	0	0	0	0	0	0	0	0	0	0	0	0	0	0	0	0	0
c_000000027636	4464	4950	NA	NA	NA	NA	NA	NA	MAG_198_3	0	0	0	0	0	0	0	0	0	0	3.45403	0	0	0	0	0	0	0	0	0	0	0	1	0
c_000000027636	4938	6258	CPBP intramembrane metalloprotease	PF02517	NA	NA	NA	NA	MAG_198_3	0	0	0	0	0	0	0	0	0	0	0	0	0	0	0	0	0	0	0	0	0	0	0	0
c_000000027636	6389	7259	Type III pantothenate kinase	PF03309	Pathway modules; Metabolism of cofactors and vitamins; Cofactor and vitamin metabolism	M00120	Coenzyme A biosynthesis, pantothenate => CoA	M00120	MAG_198_3	0	0	0	0	0	0	0	0	0	0	0	0	0	0	0	0	0	0	0	0	0	0	0	0
c_000000039317	6468	7236	Histone deacetylase domain	PF00850	NA	NA	NA	NA	MAG_198_3	0	0	0	0	0	0	0	0	0	0	0	0	0	0	0	0	0	0	0	0	0	0	0	0
c_000000027702	0	1098	Sigma-54 interaction domain	PF00158	NA	NA	NA	NA	MAG_198_3	0	0	0	0	0	0	0	0	2.47874	0	0	0	0	0	0	0	0	0	0	0	4	0	0	0
c_000000027702	1487	2576	Histidine kinase-, DNA gyrase B-, and HSP90-like ATPase	PF02518	NA	NA	NA	NA	MAG_198_3	0	0	0	0	0	0	0	0	0	0	1.54787	0	0	0	0	0	0	0	0	0	0	0	2	0
c_000000053922	794	2153	MgsA AAA+ ATPase C terminal	PF12002	NA	NA	NA	NA	MAG_198_3	0	0	0	0	0	0	0	0	0	0	0.970179	0	0	0	0	0	0	0	0	0	0	0	1	0
c_000000040865	5225	5783	Isochorismatase family	PF00857	NA	NA	NA	NA	MAG_198_3	0	0	0	0	0	0	0	0	0	0	0	0	0	0	0	0	0	0	0	0	0	0	0	0
c_000000051684	2	389	Tetratricopeptide repeat	PF00515	NA	NA	NA	NA	MAG_198_3	0	0	0	0	0	0	0	0	0	9.35864	0	0	0	0	0	0	0	0	0	0	0	1	0	0
c_000000028058	2	155	Adenylate kinase	PF00406	NA	NA	NA	NA	MAG_198_3	0	0	0	0	0	0	0	0	0	0	0	0	0	0	0	0	0	0	0	0	0	0	0	0
c_000000028058	462	1119	Protein of unknown function (DUF1256)	PF06866	NA	NA	NA	NA	MAG_198_3	0	0	0	0	0	0	0	0	0	0	0	0	0	0	0	0	0	0	0	0	0	0	0	0
c_000000028058	1125	1644	Polymer-forming cytoskeletal	PF04519	NA	NA	NA	NA	MAG_198_3	0	0	0	0	0	0	0	0	1.90216	0	0	0	0	0	0	0	0	0	0	0	1	0	0	0
c_000000028058	1591	2500	Peptidase family M23	PF01551	NA	NA	NA	NA	MAG_198_3	0	0	0	0	1.89562	0	0	0	3.89435	0	0	0	0	0	0	0	1	0	0	0	5	0	0	0
c_000000028058	2924	3827	ParB-like nuclease domain	PF02195	NA	NA	NA	NA	MAG_198_3	0	0	0	0	0	0	0	0	0.754784	0	0	0	0	0	0	0	0	0	0	0	1	0	0	0
c_000000028058	3823	4249	AAA domain	PF13614	NA	NA	NA	NA	MAG_198_3	0	0	0	0	0	0	0	0	0	0	0	0	0	0	0	0	0	0	0	0	0	0	0	0
c_000000050392	1596	2910	NfeD-like C-terminal, partner-binding	PF01957	NA	NA	NA	NA	MAG_198_3	0	0	0	0	0	0	0	0	0.83649	0	0	0	0	0	0	0	0	0	0	0	1	0	0	0
c_000000076230	6093	7101	Bacterial extracellular solute-binding protein, family 7	PF03480	NA	NA	NA	NA	MAG_198_3	0	0	1.06989	3.34983	0	0	0	0	29.4195	0	20.529	0	0	0	1	2	0	0	0	0	41	0	25	0
c_000000033432	2843	4076	NA	NA	NA	NA	NA	NA	MAG_198_3	0	0	0	0	0	0	0	0	0	0	0	0	0	0	0	0	0	0	0	0	0	0	0	0
c_000000028353	9	1284	Amidohydrolase family	PF01979	NA	NA	NA	NA	MAG_198_3	0	0	0	0	0	0	0	1.1742	0	8.7717	0	0	0	0	0	0	0	0	0	1	0	6	0	0
c_000000028353	1614	2001	Dinitrogenase iron-molybdenum cofactor	PF02579	NA	NA	NA	NA	MAG_198_3	0	0	0	0	16.4181	0	0	9.45109	6.87275	35.1192	0	4.63987	0	0	0	0	2	0	0	2	2	4	0	1
c_000000028353	3263	3461	Methyltransferase domain	PF13649	NA	NA	NA	NA	MAG_198_3	0	0	0	0	0	0	0	0	0	67.129	0	0	0	0	0	0	0	0	0	0	0	1	0	0
c_000000028353	4177	4879	Domain of unknown function (DUF4372)	PF14294	NA	NA	NA	NA	MAG_198_3	0	0	0	0	5.50928	0	0	1.60924	5.80828	5.6411	0	0	0	0	0	0	2	0	0	1	5	2	0	0
c_000000028353	4997	5471	NA	NA	NA	NA	NA	NA	MAG_198_3	0	0	0	0	0	0	0	0	0	6.21017	0	0	0	0	0	0	0	0	0	0	0	1	0	0
c_000000028369	0	387	NA	NA	NA	NA	NA	NA	MAG_198_3	0	0	0	0	0	0	0	0	4.29316	0	0	0	0	0	0	0	0	0	0	0	1	0	0	0
c_000000028369	688	1393	ABC transporter	PF00005	NA	NA	NA	NA	MAG_198_3	0	0	0	0	0	0	0	0	0	0	0	0	0	0	0	0	0	0	0	0	0	0	0	0
c_000000028369	3523	3841	MacB-like periplasmic core domain	PF12704	NA	NA	NA	NA	MAG_198_3	0	0	0	0	0	0	0	0	0	0	0	0	0	0	0	0	0	0	0	0	0	0	0	0
c_000000028369	3686	4076	NA	NA	NA	NA	NA	NA	MAG_198_3	0	0	0	0	0	0	0	0	0	0	0	0	0	0	0	0	0	0	0	0	0	0	0	0
c_000000028383	2	878	NA	NA	NA	NA	NA	NA	MAG_198_3	0	0	0	0	0	0	0	0	0.990857	0	0	0	0	0	0	0	0	0	0	0	1	0	0	0
c_000000028383	891	2685	Domain of unknown function (DUF3459)	PF11941	Pathway modules; Carbohydrate metabolism; Other carbohydrate metabolism	M00565	Trehalose biosynthesis, D-glucose 1P => trehalose	M00565	MAG_198_3	0	0	0	0	0	0	0	0	0	0	0	0	0	0	0	0	0	0	0	0	0	0	0	0
c_000000028383	2813	2918	NA	NA	NA	NA	NA	NA	MAG_198_3	0	0	0	0	0	0	0	0	0	0	0	0	0	0	0	0	0	0	0	0	0	0	0	0
c_000000044724	2532	2610	NA	NA	NA	NA	NA	NA	MAG_198_3	0	0	0	0	0	0	0	0	0	0	0	0	0	0	0	0	0	0	0	0	0	0	0	0
c_000000028624	2	875	Fatty acid synthesis protein	PF02504	NA	NA	NA	NA	MAG_198_3	0	0	0	0	0	0	0	0	0.972435	0	0	0	0	0	0	0	0	0	0	0	1	0	0	0
c_000000028624	892	1882	3-Oxoacyl-[acyl-carrier-protein (ACP)] synthase III C terminal	PF08541	Pathway modules; Lipid metabolism; Fatty acid metabolism	M00082	Fatty acid biosynthesis, initiation	M00082	MAG_198_3	0	0	0	0	0	0	0	0	0	0	0	0	0	0	0	0	0	0	0	0	0	0	0	0
c_000000028624	1899	2841	Acyl transferase domain	PF00698	Pathway modules; Lipid metabolism; Fatty acid metabolism!!!Pathway modules; Lipid metabolism; Fatty acid metabolism!!!Pathway modules; Lipid metabolism; Fatty acid metabolism	M00082!!!M00873!!!M00874	Fatty acid biosynthesis, initiation!!!Fatty acid biosynthesis in mitochondria, animals!!!Fatty acid biosynthesis in mitochondria, fungi	M00082!!!M00873!!!M00874	MAG_198_3	0	0	0	0	0	0	0	0	0	0	0	0	0	0	0	0	0	0	0	0	0	0	0	0
c_000000028624	2837	3581	Enoyl-(Acyl carrier protein) reductase	PF13561	Pathway modules; Lipid metabolism; Fatty acid metabolism!!!Pathway modules; Lipid metabolism; Fatty acid metabolism!!!Pathway modules; Metabolism of cofactors and vitamins; Cofactor and vitamin metabolism	M00083!!!M00874!!!M00572	Fatty acid biosynthesis, elongation!!!Fatty acid biosynthesis in mitochondria, fungi!!!Pimeloyl-ACP biosynthesis, BioC-BioH pathway, malonyl-ACP => pimeloyl-ACP	M00083!!!M00874!!!M00572	MAG_198_3	0	0	0	0	0	0	0	0	0	0	0	0	0	0	0	0	0	0	0	0	0	0	0	0
c_000000028624	3624	3855	Phosphopantetheine attachment site	PF00550	Pathway modules; Biosynthesis of other secondary metabolites; Biosynthesis of other antibiotics	M00848	Aurachin biosynthesis, anthranilate => aurachin A	M00848	MAG_198_3	0	0	0	0	0	0	0	0	0	0	0	0	0	0	0	0	0	0	0	0	0	0	0	0
c_000000028624	3950	4472	NA	NA	NA	NA	NA	NA	MAG_198_3	0	0	0	0	0	0	0	0	0	0	10.3196	0	0	0	0	0	0	0	0	0	0	0	3	0
c_000000028624	4511	5762	Beta-ketoacyl synthase, N-terminal domain	PF00109	Pathway modules; Lipid metabolism; Fatty acid metabolism!!!Pathway modules; Lipid metabolism; Fatty acid metabolism!!!Pathway modules; Lipid metabolism; Fatty acid metabolism!!!Pathway modules; Metabolism of cofactors and vitamins; Cofactor and vitamin metabolism	M00083!!!M00873!!!M00874!!!M00572	Fatty acid biosynthesis, elongation!!!Fatty acid biosynthesis in mitochondria, animals!!!Fatty acid biosynthesis in mitochondria, fungi!!!Pimeloyl-ACP biosynthesis, BioC-BioH pathway, malonyl-ACP => pimeloyl-ACP	M00083!!!M00873!!!M00874!!!M00572	MAG_198_3	0	0	0	0	0	0	0	0	3.94009	0	0.98341	0	0	0	0	0	0	0	0	0	4	0	1	0
c_000000028624	5781	6456	Ribonuclease-III-like	PF14622	NA	NA	NA	NA	MAG_198_3	0	0	0	0	0	0	0	0	0	3.22313	0	0	0	0	0	0	0	0	0	0	0	1	0	0
c_000000028624	6536	10094	RecF/RecN/SMC N terminal domain	PF02463	NA	NA	NA	NA	MAG_198_3	0	0	0	0	0	0	0	0.242205	0.999532	0	0	0	0	0	0	0	0	0	0	1	6	0	0	0
c_000000028624	11065	11407	Putative helix-turn-helix protein, YlxM / p13 like	PF04297	NA	NA	NA	NA	MAG_198_3	0	0	0	0	0	0	0	0	0	0	0	0	0	0	0	0	0	0	0	0	0	0	0	0
c_000000028624	11485	11800	SRP54-type protein, helical bundle domain	PF02881	NA	NA	NA	NA	MAG_198_3	0	0	0	0	0	0	0	0	0	0	0	0	0	0	0	0	0	0	0	0	0	0	0	0
c_000000034214	1	583	Orotidine 5'-phosphate decarboxylase / HUMPS family	PF00215	Pathway modules; Nucleotide metabolism; Pyrimidine metabolism	M00051	Uridine monophosphate biosynthesis, glutamine (+ PRPP) => UMP	M00051	MAG_198_3	0	0	0	0	0	0	0	0	3.7265	0	0	0	0	0	0	0	0	0	0	0	2	0	0	0
c_000000052893	492	888	Domain related to MnhB subunit of Na+/H+ antiporter	PF04039	NA	NA	NA	NA	MAG_198_3	0	0	0	0	0	0	0	0	0	0	0	0	0	0	0	0	0	0	0	0	0	0	0	0
c_000000074458	2517	3321	Ribonuclease HII	PF01351	NA	NA	NA	NA	MAG_198_3	0	0	0	0	0	0	0	0	1.85447	0	0	0	0	0	0	0	0	0	0	0	1	0	0	0
c_000000062398	662	1160	NA	NA	NA	NA	NA	NA	MAG_198_3	0	0	0	0	0	0	0	0	1.7726	0	0	0	0	0	0	0	0	0	0	0	1	0	0	0
c_000000076822	2711	2972	Antidote-toxin recognition MazE, bacterial antitoxin	PF04014	NA	NA	NA	NA	MAG_198_3	0	0	0	0	0	0	0	0	0	0	0	0	0	0	0	0	0	0	0	0	0	0	0	0
c_000000074458	1094	1652	Peptidase S24-like	PF00717	NA	NA	NA	NA	MAG_198_3	0	0	0	0	0	0	0	0	1.59807	0	0	0	0	0	0	0	0	0	0	0	1	0	0	0
c_000000065886	139	1204	YceG-like family	PF02618	NA	NA	NA	NA	MAG_198_3	0	0	0	0	0	0	0	0	1.28097	0	0	0	0	0	0	0	0	0	0	0	1	0	0	0
c_000000058313	2	83	NA	NA	NA	NA	NA	NA	MAG_198_3	0	0	0	0	0	0	0	0	0	0	0	0	0	0	0	0	0	0	0	0	0	0	0	0
c_000000047370	0	1089	CRISPR-associated protein	PF12469	NA	NA	NA	NA	MAG_198_3	0	0	0	0	0	0	0	0	2.71895	0	0	0	0	0	0	0	0	0	0	0	2	0	0	0
c_000000075038	1880	2261	NA	NA	NA	NA	NA	NA	MAG_198_3	0	0	0	9.46757	0	0	0	0	4.45415	0	0	0	0	0	0	1	0	0	0	0	1	0	0	0
c_000000037202	2231	3185	Lysylphosphatidylglycerol synthase TM region	PF03706	NA	NA	NA	NA	MAG_198_3	0	0	0	0	0	0	0	0	0	0	0	0	0	0	0	0	0	0	0	0	0	0	0	0
c_000000059835	1146	1293	NA	NA	NA	NA	NA	NA	MAG_198_3	0	0	0	0	0	0	0	0	0	0	0	0	0	0	0	0	0	0	0	0	0	0	0	0
c_000000029277	0	1749	S-layer homology domain	PF00395	NA	NA	NA	NA	MAG_198_3	0	0	0	0	0	0	0	0	16.2933	0	9.29816	1.12673	0	0	0	0	0	0	0	0	24	0	13	1
c_000000029277	1863	2838	Domain of unknown function (DUF4430)	PF14478	NA	NA	NA	NA	MAG_198_3	0	0	0	0	0	0	0	0	10.3442	2.14945	16.974	0	0	0	0	0	0	0	0	0	7	1	11	0
c_000000029277	2848	3769	NA	NA	NA	NA	NA	NA	MAG_198_3	0	0	0	0	0	0	0	0	10.7501	0	9.73311	0	0	0	0	0	0	0	0	0	7	0	6	0
c_000000029322	2	383	NA	NA	NA	NA	NA	NA	MAG_198_3	0	0	0	0	0	0	0	0	4.45415	0	0	0	0	0	0	0	0	0	0	0	1	0	0	0
c_000000029322	639	1371	SNARE associated Golgi protein	PF09335	NA	NA	NA	NA	MAG_198_3	0	0	0	0	0	0	0	0	0	0	0	0	0	0	0	0	0	0	0	0	0	0	0	0
c_000000029322	1726	1897	NA	NA	NA	NA	NA	NA	MAG_198_3	0	0	0	0	0	0	0	0	0	0	0	0	0	0	0	0	0	0	0	0	0	0	0	0
c_000000029322	1878	2160	NA	NA	NA	NA	NA	NA	MAG_198_3	0	0	0	0	0	0	0	0	0	0	0	0	0	0	0	0	0	0	0	0	0	0	0	0
c_000000042848	240	504	Protein of unknown function (DUF2619)	PF10942	NA	NA	NA	NA	MAG_198_3	0	0	0	0	0	0	0	0	0	0	0	0	0	0	0	0	0	0	0	0	0	0	0	0
c_000000067636	373	1258	CRISPR Csm4 C-terminal domain	PF17953	NA	NA	NA	NA	MAG_198_3	0	0	0	0	0	0	0	0	0.937529	0	0	0	0	0	0	0	0	0	0	0	1	0	0	0
c_000000036742	2	1064	Pyruvate phosphate dikinase, PEP/pyruvate binding domain	PF01326	Pathway modules; Energy metabolism; Carbon fixation!!!Pathway modules; Energy metabolism; Carbon fixation!!!Pathway modules; Energy metabolism; Carbon fixation!!!Pathway modules; Energy metabolism; Carbon fixation!!!Signature modules; Module set; Metabolic capacity	M00169!!!M00172!!!M00171!!!M00173!!!M00614	CAM (Crassulacean acid metabolism), light!!!C4-dicarboxylic acid cycle, NADP - malic enzyme type!!!C4-dicarboxylic acid cycle, NAD - malic enzyme type!!!Reductive citrate cycle (Arnon-Buchanan cycle)!!!Anoxygenic photosynthesis in green sulfur bacteria	M00169!!!M00172!!!M00171!!!M00173!!!M00614	MAG_198_3	0	0	0	0	0	0	0	0	0	0	0	0	0	0	0	0	0	0	0	0	0	0	0	0
c_000000038897	1059	1710	NA	NA	NA	NA	NA	NA	MAG_198_3	0	0	0	0	0	0	0	0	0	0	0	0	0	0	0	0	0	0	0	0	0	0	0	0
c_000000029402	2	1247	Uroporphyrinogen decarboxylase (URO-D)	PF01208	NA	NA	NA	NA	MAG_198_3	2.39551	2.38535	0	1.46561	0	0	0	0	1.85798	0	0	0	1	1	0	1	0	0	0	0	3	0	0	0
c_000000029402	1931	2636	ABC transporter	PF00005	NA	NA	NA	NA	MAG_198_3	0	0	0	0	0	0	0	0	2.71292	0	0	0	0	0	0	0	0	0	0	0	1	0	0	0
c_000000029402	4356	5226	Branched-chain amino acid transport system / permease component	PF02653	NA	NA	NA	NA	MAG_198_3	0	0	0	0	0	0	0	0	3.78539	0	0	0	0	0	0	0	0	0	0	0	3	0	0	0
c_000000029402	5345	6620	Periplasmic binding protein	PF13458	NA	NA	NA	NA	MAG_198_3	0	0	0	3.17764	0	0	0	0	10.6484	0	2.37674	0	0	0	0	2	0	0	0	0	14	0	3	0
c_000000050392	9589	10357	RNA methyltransferase	PF04452	NA	NA	NA	NA	MAG_198_3	0	0	0	0	0	0	0	0	1.92847	0	0	0	0	0	0	0	0	0	0	0	1	0	0	0
c_000000054995	1422	2043	Dephospho-CoA kinase	PF01121	Pathway modules; Metabolism of cofactors and vitamins; Cofactor and vitamin metabolism	M00120	Coenzyme A biosynthesis, pantothenate => CoA	M00120	MAG_198_3	0	0	0	0	0	0	0	0	0	0	0	0	0	0	0	0	0	0	0	0	0	0	0	0
c_000000034124	2	512	Putative TM nitroreductase	PF14512	NA	NA	NA	NA	MAG_198_3	0	0	0	0	0	0	0	0	0	0	0	0	0	0	0	0	0	0	0	0	0	0	0	0
c_000000029432	0	594	Transcriptional regulator	PF01709	NA	NA	NA	NA	MAG_198_3	0	0	0	0	0	0	0	0	0	0	0	0	0	0	0	0	0	0	0	0	0	0	0	0
c_000000029432	661	1048	NA	NA	NA	NA	NA	NA	MAG_198_3	0	0	0	0	0	0	0	0	0	0	0	0	0	0	0	0	0	0	0	0	0	0	0	0
c_000000029432	1749	2352	RuvA N terminal domain	PF01330	NA	NA	NA	NA	MAG_198_3	0	0	0	0	0	0	0	0	0	0	0	0	0	0	0	0	0	0	0	0	0	0	0	0
c_000000029468	1258	2092	Sir2 family	PF02146	NA	NA	NA	NA	MAG_198_3	0	0	0	0	0	0	0	0	1.17763	0	0	0	0	0	0	0	0	0	0	0	1	0	0	0
c_000000029468	2096	2258	NA	NA	NA	NA	NA	NA	MAG_198_3	0	0	0	0	0	0	0	0	0	0	0	0	0	0	0	0	0	0	0	0	0	0	0	0
c_000000029468	2393	2894	Methyltransferase domain	PF08241	NA	NA	NA	NA	MAG_198_3	0	0	0	0	0	0	0	0	0	0	0	0	0	0	0	0	0	0	0	0	0	0	0	0
c_000000035373	4639	5419	Enoyl-CoA hydratase/isomerase	PF00378	Pathway modules; Xenobiotics biodegradation; Aromatics degradation	M00878	Phenylacetate degradation, phenylaxetate => acetyl-CoA/succinyl-CoA	M00878	MAG_198_3	0	0	0	0	0	0	0	0	3.50952	0	7.57971	0	0	0	0	0	0	0	0	0	2	0	4	0
c_000000029558	0	720	Histidine kinase-, DNA gyrase B-, and HSP90-like ATPase	PF02518	NA	NA	NA	NA	MAG_198_3	0	0	0	0	0	0	0	0	0	0	0	0	0	0	0	0	0	0	0	0	0	0	0	0
c_000000029558	2255	3143	YycH protein	PF09648	NA	NA	NA	NA	MAG_198_3	0	0	0	0	0	0	0	0	0	0	0	0	0	0	0	0	0	0	0	0	0	0	0	0
c_000000029607	2	710	Beta-eliminating lyase	PF01212	NA	NA	NA	NA	MAG_198_3	0	0	0	0	0	0	0	0	0	0	0	0	0	0	0	0	0	0	0	0	0	0	0	0
c_000000029607	1559	2726	impB/mucB/samB family	PF00817	NA	NA	NA	NA	MAG_198_3	0	0	0	0	0	0	0	0	0	0	1.07663	0	0	0	0	0	0	0	0	0	0	0	1	0
c_000000029607	2843	3056	NA	NA	NA	NA	NA	NA	MAG_198_3	0	0	0	0	0	0	0	0	0	0	0	0	0	0	0	0	0	0	0	0	0	0	0	0
c_000000076813	1139	1913	Enoyl-(Acyl carrier protein) reductase	PF13561	Pathway modules; Lipid metabolism; Fatty acid metabolism!!!Pathway modules; Lipid metabolism; Fatty acid metabolism!!!Pathway modules; Metabolism of cofactors and vitamins; Cofactor and vitamin metabolism	M00083!!!M00874!!!M00572	Fatty acid biosynthesis, elongation!!!Fatty acid biosynthesis in mitochondria, fungi!!!Pimeloyl-ACP biosynthesis, BioC-BioH pathway, malonyl-ACP => pimeloyl-ACP	M00083!!!M00874!!!M00572	MAG_198_3	0	0	0	0	0	0	0	0	0	0	1.97807	0	0	0	0	0	0	0	0	0	0	0	1	0
c_000000043147	7014	7725	Indigoidine synthase A like protein	PF04227	NA	NA	NA	NA	MAG_198_3	0	0	0	0	0	0	0	0	0	0	0	0	0	0	0	0	0	0	0	0	0	0	0	0
c_000000029920	0	219	NA	NA	NA	NA	NA	NA	MAG_198_3	0	0	0	0	0	0	0	0	0	0	0	0	0	0	0	0	0	0	0	0	0	0	0	0
c_000000029920	622	1669	Sporulation and spore germination	PF10646	NA	NA	NA	NA	MAG_198_3	0	0	0	0	0	0	0	0	0	0	0	0	0	0	0	0	0	0	0	0	0	0	0	0
c_000000029920	1818	3159	Ham1 family	PF01725	NA	NA	NA	NA	MAG_198_3	0	0	0	0	0	0	0	0	0	0	0	0	0	0	0	0	0	0	0	0	0	0	0	0
c_000000029920	3817	4843	Fibronectin type III domain	PF00041	NA	NA	NA	NA	MAG_198_3	0	0	0	0	0	0	0	0	0	0	0	0	0	0	0	0	0	0	0	0	0	0	0	0
c_000000029998	1	802	Polyprenyl synthetase	PF00348	NA	NA	NA	NA	MAG_198_3	0	0	0	0	0	0	0	0	0	0	0	0	0	0	0	0	0	0	0	0	0	0	0	0
c_000000029998	839	1940	Protein of unknown function (DUF2600)	PF10776	NA	NA	NA	NA	MAG_198_3	0	0	0	0	0	0	0	0	0	0	0	0	0	0	0	0	0	0	0	0	0	0	0	0
c_000000029998	2138	2324	NA	NA	NA	NA	NA	NA	MAG_198_3	0	0	0	0	0	0	0	0	0	0	0	0	0	0	0	0	0	0	0	0	0	0	0	0
c_000000030026	1065	1599	Phosphoribosyl transferase domain	PF00156	NA	NA	NA	NA	MAG_198_3	0	0	0	0	0	0	0	0	0	0	0	0	0	0	0	0	0	0	0	0	0	0	0	0
c_000000030026	1601	2612	TilS substrate C-terminal domain	PF11734	NA	NA	NA	NA	MAG_198_3	0	0	0	0	0	0	0	0	0	0	0	0	0	0	0	0	0	0	0	0	0	0	0	0
c_000000041658	2	1100	Molybdopterin-binding domain of aldehyde dehydrogenase	PF02738	NA	NA	NA	NA	MAG_198_3	0	0	0	0	0	0	0	0	3.38749	0	5.96039	0	0	0	0	0	0	0	0	0	3	0	5	0
c_000000063256	282	954	PilZ domain	PF07238	NA	NA	NA	NA	MAG_198_3	0	0	0	0	0	0	0	0	0	0	0	0	0	0	0	0	0	0	0	0	0	0	0	0
c_000000075038	7897	10399	Leucyl-tRNA synthetase, Domain 2	PF13603	NA	NA	NA	NA	MAG_198_3	0	0	0.582996	0	0	0	0	0	0.88751	0	1.37144	0	0	0	1	0	0	0	0	0	2	0	3	0
c_000000042750	3081	4308	UvrD/REP helicase N-terminal domain	PF00580	NA	NA	NA	NA	MAG_198_3	0	0	0	0	0	0	0	0	0.527103	0	0	0	0	0	0	0	0	0	0	0	1	0	0	0
c_000000066033	3356	3506	NA	NA	NA	NA	NA	NA	MAG_198_3	0	0	0	0	0	0	0	0	712.664	0	0	0	0	0	0	0	0	0	0	0	2	0	0	0
c_000000047882	904	1411	Signal peptidase (SPase) II	PF01252	NA	NA	NA	NA	MAG_198_3	0	0	0	0	0	0	0	0	0	0	0	0	0	0	0	0	0	0	0	0	0	0	0	0
c_000000033800	2	452	CBS domain	PF00571	NA	NA	NA	NA	MAG_198_3	0	0	0	0	0	0	0	0	0	0	0	0	0	0	0	0	0	0	0	0	0	0	0	0
c_000000030606	113	752	Dienelactone hydrolase family	PF01738	NA	NA	NA	NA	MAG_198_3	0	0	0	0	0	0	0	0	0	0	0	0	0	0	0	0	0	0	0	0	0	0	0	0
c_000000030606	794	1235	Aminotransferase class I and II	PF00155	NA	NA	NA	NA	MAG_198_3	0	0	0	0	0	0	0	0	0	0	0	0	0	0	0	0	0	0	0	0	0	0	0	0
c_000000030606	3550	4024	CobW/HypB/UreG, nucleotide-binding domain	PF02492	NA	NA	NA	NA	MAG_198_3	0	0	0	0	0	0	0	0	0	0	0	0	0	0	0	0	0	0	0	0	0	0	0	0
c_000000030697	0	111	NA	NA	NA	NA	NA	NA	MAG_198_3	0	0	0	0	0	0	0	0	0	0	0	0	0	0	0	0	0	0	0	0	0	0	0	0
c_000000030697	1345	2608	Csm1 subunit domain B	PF18211	NA	NA	NA	NA	MAG_198_3	0	0	0	1.33161	0	0	0	0.787025	1.10558	0	0	0	0	0	0	1	0	0	0	1	2	0	0	0
c_000000032101	2463	3003	Protein of unknown function (DUF3231)	PF11553	NA	NA	NA	NA	MAG_198_3	0	0	0	0	0	0	0	0	0	0	0	0	0	0	0	0	0	0	0	0	0	0	0	0
c_000000060337	4599	5262	XdhC Rossmann domain	PF13478	NA	NA	NA	NA	MAG_198_3	0	0	0	0	0	0	0	0	1.4021	0	0	0	0	0	0	0	0	0	0	0	1	0	0	0
c_000000042750	956	2099	NUBPL iron-transfer P-loop NTPase	PF10609	NA	NA	NA	NA	MAG_198_3	0	0	0	0	0	0	0	0	0	1.40685	0	0	0	0	0	0	0	0	0	0	0	1	0	0
c_000000037887	1	1348	EPSP synthase (3-phosphoshikimate 1-carboxyvinyltransferase)	PF00275	NA	NA	NA	NA	MAG_198_3	0	0	0	0	0	0	0	0	0.644103	0	0	0	0	0	0	0	0	0	0	0	1	0	0	0
c_000000038810	1352	1784	Methyl-viologen-reducing hydrogenase, delta subunit	PF02662	Pathway modules; Energy metabolism; Methane metabolism!!!Pathway modules; Energy metabolism; Methane metabolism!!!Pathway modules; Energy metabolism; Methane metabolism!!!Pathway modules; Energy metabolism; Methane metabolism	M00567!!!M00357!!!M00356!!!M00563	Methanogenesis, CO2 => methane!!!Methanogenesis, acetate => methane!!!Methanogenesis, methanol => methane!!!Methanogenesis, methylamine/dimethylamine/trimethylamine => methane	M00567!!!M00357!!!M00356!!!M00563	MAG_198_3	0	0	0	29.1583	0	0	0	0	17.1314	0	17.9373	0	0	0	0	4	0	0	0	0	5	0	4.06	0
c_000000051350	14109	15117	CRISPR associated protein Cas1	PF01867	NA	NA	NA	NA	MAG_198_3	0	0	0	0	0	3.44688	0	0	0.863508	10.7807	0	0	0	0	0	0	0	1	0	0	1	6	0	0
c_000000031014	82	232	Ribosomal protein L33	PF00471	NA	NA	NA	NA	MAG_198_3	0	0	0	0	0	0	0	0	0	0	0	0	0	0	0	0	0	0	0	0	0	0	0	0
c_000000031014	290	485	SecE/Sec61-gamma subunits of protein translocation complex	PF00584	NA	NA	NA	NA	MAG_198_3	0	0	0	0	0	0	0	0	0	0	0	0	0	0	0	0	0	0	0	0	0	0	0	0
c_000000031014	541	1069	Transcription termination factor nusG	PF02357	NA	NA	NA	NA	MAG_198_3	0	0	0	0	0	0	0	0	3.56051	0	0	0	0	0	0	0	0	0	0	0	2	0	0	0
c_000000064314	1	619	Aldehyde oxidase and xanthine dehydrogenase, a/b hammerhead domain	PF01315	NA	NA	NA	NA	MAG_198_3	0	0	0	3.40646	0	0	0	0	3.99227	0	1.64016	1.86205	0	0	0	1	0	0	0	0	3	0	1	1
c_000000036548	1465	1939	Cytidine and deoxycytidylate deaminase zinc-binding region	PF00383	NA	NA	NA	NA	MAG_198_3	0	0	0	0	0	0	0	0	0	0	0	0	0	0	0	0	0	0	0	0	0	0	0	0
c_000000048546	3154	3409	Thioredoxin domain	PF13192	NA	NA	NA	NA	MAG_198_3	0	0	0	0	0	0	0	0	0	0	0	0	0	0	0	0	0	0	0	0	0	0	0	0
c_000000070457	6059	7616	Pyridine nucleotide-disulphide oxidoreductase	PF07992	NA	NA	NA	NA	MAG_198_3	0	0	0	1.09567	0	0	0	0	5.99218	0	0.544097	0	0	0	0	1	0	0	0	0	13	0	1	0
c_000000031344	2302	3556	Lactate racemase N-terminal domain	PF09861	NA	NA	NA	NA	MAG_198_3	0	0	0	0	0	0	0	0	0	0	0	0	0	0	0	0	0	0	0	0	0	0	0	0
c_000000031344	3891	4806	NA	NA	NA	NA	NA	NA	MAG_198_3	0	0	0	0	0	0	0	0	0	0	1.10643	0	0	0	0	0	0	0	0	0	0	0	1	0
c_000000057828	3828	3978	NA	NA	NA	NA	NA	NA	MAG_198_3	0	0	0	0	0	0	0	0	0	0	0	295.959	0	0	0	0	0	0	0	0	0	0	0	1
c_000000040865	421	2077	AMP-binding enzyme	PF00501	NA	NA	NA	NA	MAG_198_3	0	0	0	0	0	0	0	0	0	0.987224	0	0	0	0	0	0	0	0	0	0	0	1	0	0
c_000000065886	1591	2011	Holliday junction resolvase	PF03652	NA	NA	NA	NA	MAG_198_3	0	0	0	0	0	0	0	0	10.8528	0	4.68899	0	0	0	0	0	0	0	0	0	3	0	1	0
c_000000039015	11164	12457	Peptidase M16 inactive domain	PF05193	NA	NA	NA	NA	MAG_198_3	0	0	0	0	0	0	0	0	0.562481	0	0	0	0	0	0	0	0	0	0	0	1	0	0	0
c_000000044573	3300	3405	NA	NA	NA	NA	NA	NA	MAG_198_3	0	0	0	0	0	0	0	0	0	0	0	0	0	0	0	0	0	0	0	0	0	0	0	0
c_000000073956	7473	8043	Bacterial capsule synthesis protein PGA_cap	PF09587	NA	NA	NA	NA	MAG_198_3	0	0	0	0	0	0	0	0	0	0	0	0	0	0	0	0	0	0	0	0	0	0	0	0
c_000000031832	2	122	NA	NA	NA	NA	NA	NA	MAG_198_3	0	0	0	0	0	0	0	0	0	0	0	0	0	0	0	0	0	0	0	0	0	0	0	0
c_000000031832	182	1382	CRISPR-associated protein TM1802 (cas_TM1802)	PF09484	NA	NA	NA	NA	MAG_198_3	0	0	0	0	0	0	0	0	2.22985	0	0	0	0	0	0	0	0	0	0	0	3	0	0	0
c_000000031832	1371	1791	CRISPR-associated protein TM1802 (cas_TM1802)	PF09484	NA	NA	NA	NA	MAG_198_3	0	0	0	0	0	0	0	0	0	0	0	0	0	0	0	0	0	0	0	0	0	0	0	0
c_000000031832	1965	2910	CRISPR-associated protein Cas7	PF05107	NA	NA	NA	NA	MAG_198_3	0	0	0	0	0	0	0	0	2.71316	0	0	0	0	0	0	0	0	0	0	0	2	0	0	0
c_000000031832	2915	3638	CRISPR-associated protein (Cas_Cas5)	PF09704	NA	NA	NA	NA	MAG_198_3	0	0	0	0	0	0	0	0	1.87477	0	1.98173	0	0	0	0	0	0	0	0	0	1	0	1	0
c_000000031832	3624	6168	Helicase conserved C-terminal domain	PF00271	NA	NA	NA	NA	MAG_198_3	0	0	0	0.819578	0	0	0	0	1.50913	0	1.1756	0	0	0	0	1	0	0	0	0	4	0	3	0
c_000000031832	6721	7714	CRISPR associated protein Cas1	PF01867	NA	NA	NA	NA	MAG_198_3	0	0	0	0	0	0	0	0	0.697753	0	0	0	0	0	0	0	0	0	0	0	1	0	0	0
c_000000031832	7777	8041	CRISPR associated protein Cas2	PF09827	NA	NA	NA	NA	MAG_198_3	0	0	0	0	0	0	0	0	0	0	0	0	0	0	0	0	0	0	0	0	0	0	0	0
c_000000065886	2061	3021	Aldo/keto reductase family	PF00248	NA	NA	NA	NA	MAG_198_3	0	0	0	0	0	0	0	0	1.27992	0	0	0	0	0	0	0	0	0	0	0	1	0	0	0
c_000000037048	2373	3021	CRISPR Csm4 C-terminal domain	PF17953	NA	NA	NA	NA	MAG_198_3	0	0	0	0	0	0	0	0	0	0	0	0	0	0	0	0	0	0	0	0	0	0	0	0
c_000000032101	1	109	NA	NA	NA	NA	NA	NA	MAG_198_3	0	0	0	0	0	0	0	0	0	0	0	0	0	0	0	0	0	0	0	0	0	0	0	0
c_000000032101	263	1061	NA	NA	NA	NA	NA	NA	MAG_198_3	0	0	0	0	0	0	0	0	0	0	0	0	0	0	0	0	0	0	0	0	0	0	0	0
c_000000032101	1053	1605	Sigma-70, region 4	PF08281	NA	NA	NA	NA	MAG_198_3	0	0	0	0	0	0	0	0	0	0	0	0	0	0	0	0	0	0	0	0	0	0	0	0
c_000000076494	160	418	Helix-turn-helix domain	PF12728	NA	NA	NA	NA	MAG_198_3	0	0	0	0	0	0	0	0	0	0	0	0	0	0	0	0	0	0	0	0	0	0	0	0
c_000000056117	2156	2912	Sir2 family	PF02146	NA	NA	NA	NA	MAG_198_3	0	0	0	0	0	0	0	0	0	0	6.51198	0	0	0	0	0	0	0	0	0	0	0	3	0
c_000000038810	3809	4658	Oxidoreductase NAD-binding domain	PF00175	NA	NA	NA	NA	MAG_198_3	0	0	0	0	0	0	0	0	6.97856	0	7.29378	0	0	0	0	0	0	0	0	0	5	0	5	0
c_000000033604	4337	5042	Sigma-70 region 2	PF04542	NA	NA	NA	NA	MAG_198_3	0	0	0	0	0	0	0	0	0	0	0	0	0	0	0	0	0	0	0	0	0	0	0	0
c_000000032504	0	63	NA	NA	NA	NA	NA	NA	MAG_198_3	0	0	0	0	0	0	0	0	0	0	0	0	0	0	0	0	0	0	0	0	0	0	0	0
c_000000032504	334	652	Cupin domain	PF07883	NA	NA	NA	NA	MAG_198_3	0	0	0	0	0	0	0	0	0	0	0	0	0	0	0	0	0	0	0	0	0	0	0	0
c_000000032504	1425	2493	Phosphoribosyltransferase	PF02277	Pathway modules; Metabolism of cofactors and vitamins; Cofactor and vitamin metabolism	M00122	Cobalamin biosynthesis, cobyrinate a,c-diamide => cobalamin	M00122	MAG_198_3	0	0	0	0	0	0	0	0	0	0	0	0	0	0	0	0	0	0	0	0	0	0	0	0
c_000000032504	3136	3733	Protein of unknown function DUF89	PF01937	NA	NA	NA	NA	MAG_198_3	0	0	0	3.47363	0	0	0	0	0	0	0	0	0	0	0	1	0	0	0	0	0	0	0	0
c_000000058050	7444	7840	Putative flagellar	PF12611	NA	NA	NA	NA	MAG_198_3	0	0	0	0	0	0	0	0	0	0	0	0	0	0	0	0	0	0	0	0	0	0	0	0
c_000000061168	6658	9055	Csm1 subunit domain B	PF18211	NA	NA	NA	NA	MAG_198_3	0	0	0	0	0	0	0	0	1.19912	0	0.566105	0	0	0	0	0	0	0	0	0	5	0	2	0
c_000000032853	1	1444	Fibronectin-binding protein A N-terminus (FbpA)	PF05833	NA	NA	NA	NA	MAG_198_3	0	0	0	0	0	0	0	0	0	0	0	0	0	0	0	0	0	0	0	0	0	0	0	0
c_000000032853	1677	4374	E1-E2 ATPase	PF00122	NA	NA	NA	NA	MAG_198_3	0	0	0	0	0	0	0	0	0.396042	0	0	0	0	0	0	0	0	0	0	0	1	0	0	0
c_000000058313	3222	3891	PglD N-terminal domain	PF17836	NA	NA	NA	NA	MAG_198_3	0	0	0	0	0	0	0	0	0	0	0	0	0	0	0	0	0	0	0	0	0	0	0	0
c_000000067090	0	1002	Competence-damaged protein	PF02464	NA	NA	NA	NA	MAG_198_3	0	0	0	0	0	0	0	0	0	0	0	0	0	0	0	0	0	0	0	0	0	0	0	0
c_000000033091	417	1731	Permease family	PF00860	NA	NA	NA	NA	MAG_198_3	0	0	0	1.2178	0	0	0	0	0.489757	0	0	0	0	0	0	1	0	0	0	0	1	0	0	0
c_000000033091	3346	4678	Nucleotidyl transferase	PF00483	NA	NA	NA	NA	MAG_198_3	0	0	0	0	0	0	0	0	0	0	0	0	0	0	0	0	0	0	0	0	0	0	0	0
c_000000033091	5811	7593	Right handed beta helix region	PF13229	NA	NA	NA	NA	MAG_198_3	0	0	0	0	0	0	0	0	0	0	0	0	0	0	0	0	0	0	0	0	0	0	0	0
c_000000033305	1	184	P-loop ATPase protein family	PF03668	NA	NA	NA	NA	MAG_198_3	0	0	0	0	0	0	0	0	0	0	0	0	0	0	0	0	0	0	0	0	0	0	0	0
c_000000033305	300	1350	AIR synthase related protein, N-terminal domain	PF00586	Pathway modules; Metabolism of cofactors and vitamins; Cofactor and vitamin metabolism!!!Pathway modules; Metabolism of cofactors and vitamins; Cofactor and vitamin metabolism!!!Pathway modules; Metabolism of cofactors and vitamins; Cofactor and vitamin metabolism	M00127!!!M00895!!!M00896	Thiamine biosynthesis, prokaryotes, AIR (+ DXP/tyrosine) => TMP/TPP!!!Thiamine biosynthesis, prokaryotes, AIR (+ DXP/glycine) => TMP/TPP!!!Thiamine biosynthesis, archaea, AIR (+ NAD+) => TMP/TPP	M00127!!!M00895!!!M00896	MAG_198_3	0	0	0	0	0	0	0	0	0	0	0	0	0	0	0	0	0	0	0	0	0	0	0	0
c_000000033305	1584	2394	haloacid dehalogenase-like hydrolase	PF08282	Pathway modules; Metabolism of cofactors and vitamins; Cofactor and vitamin metabolism	M00125	Riboflavin biosynthesis, plants and bacteria, GTP => riboflavin/FMN/FAD	M00125	MAG_198_3	0	0	0	0	0	0	0	0	1.53212	0	0	0	0	0	0	0	0	0	0	0	1	0	0	0
c_000000051350	9491	10130	Beta-galactosidase	PF02449	NA	NA	NA	NA	MAG_198_3	0	0	0	0	6.08889	0	0	3.58092	0	0	0	1.71594	0	0	0	0	2	0	0	2	0	0	0	1
c_000000033353	2363	4487	Molydopterin dinucleotide binding domain	PF01568	NA	NA	NA	NA	MAG_198_3	0	0	0	0	0	0	0	0	0.351475	0	1.54147	0	0	0	0	0	0	0	0	0	1	0	4	0
c_000000033432	1319	2027	DNA alkylation repair enzyme	PF08713	NA	NA	NA	NA	MAG_198_3	3.78555	3.76965	0	0	0	0	0	1.45291	2.92462	0	0	0	1	1	0	0	0	0	0	1	3	0	0	0
c_000000033432	2567	2777	NA	NA	NA	NA	NA	NA	MAG_198_3	0	0	0	0	0	0	0	0	0	0	0	0	0	0	0	0	0	0	0	0	0	0	0	0
c_000000033481	1611	2046	NifU-like N terminal domain	PF01592	NA	NA	NA	NA	MAG_198_3	0	0	0	19.4492	0	0	0	0	2.93984	0	4.06334	0	0	0	0	3	0	0	0	0	1	0	1	0
c_000000033481	2045	2549	Aminotransferase class-V	PF00266	NA	NA	NA	NA	MAG_198_3	0	0	0	10.8674	0	0	0	0	0	0	0	0	0	0	0	2	0	0	0	0	0	0	0	0
c_000000045269	66	522	B12 binding domain	PF02310	Pathway modules; Carbohydrate metabolism; Other carbohydrate metabolism	M00740	Methylaspartate cycle	M00740	MAG_198_3	0	0	0	0	0	0	0	0	2.60204	0	0	0	0	0	0	0	0	0	0	0	1	0	0	0
c_000000076187	1756	2449	Pyruvate ferredoxin/flavodoxin oxidoreductase	PF01558	Pathway modules; Carbohydrate metabolism; Central carbohydrate metabolism!!!Pathway modules; Carbohydrate metabolism; Central carbohydrate metabolism!!!Pathway modules; Energy metabolism; Carbon fixation!!!Pathway modules; Energy metabolism; Carbon fixation!!!Signature modules; Module set; Metabolic capacity	M00009!!!M00011!!!M00173!!!M00620!!!M00614	Citrate cycle (TCA cycle, Krebs cycle)!!!Citrate cycle, second carbon oxidation, 2-oxoglutarate => oxaloacetate!!!Reductive citrate cycle (Arnon-Buchanan cycle)!!!Incomplete reductive citrate cycle, acetyl-CoA => oxoglutarate!!!Anoxygenic photosynthesis in green sulfur bacteria	M00009!!!M00011!!!M00173!!!M00620!!!M00614	MAG_198_3	0	0	0	0	0	0	0	0	0	3.61042	0	0	0	0	0	0	0	0	0	0	0	1	0	0
c_000000038805	162	348	Flp/Fap pilin component	PF04964	NA	NA	NA	NA	MAG_198_3	0	0	0	0	0	0	0	0	0	0	0	0	0	0	0	0	0	0	0	0	0	0	0	0
c_000000033604	2	158	NA	NA	NA	NA	NA	NA	MAG_198_3	0	0	0	0	0	0	0	0	0	0	0	0	0	0	0	0	0	0	0	0	0	0	0	0
c_000000033604	5046	6030	Pyridine nucleotide-disulphide oxidoreductase	PF07992	NA	NA	NA	NA	MAG_198_3	0	0	0	0	0	0	0	0	0	0	0	0	0	0	0	0	0	0	0	0	0	0	0	0
c_000000054233	2	701	Bacterial fructose-1,6-bisphosphatase, glpX-encoded	PF03320	NA	NA	NA	NA	MAG_198_3	0	0	0	0	0	0	0	0	7.72832	0	10.2658	0	0	0	0	0	0	0	0	0	3	0	4	0
c_000000033800	583	1042	MafB19-like deaminase	PF14437	NA	NA	NA	NA	MAG_198_3	0	0	0	0	0	0	0	0	0	0	0	0	0	0	0	0	0	0	0	0	0	0	0	0
c_000000033800	1445	1805	NA	NA	NA	NA	NA	NA	MAG_198_3	0	0	0	0	0	0	0	0	0	0	0	0	0	0	0	0	0	0	0	0	0	0	0	0
c_000000033800	2308	3535	Major Facilitator Superfamily	PF07690	NA	NA	NA	NA	MAG_198_3	0	0	0	0	0	0	0	0	0	1.53734	0.952913	0	0	0	0	0	0	0	0	0	0	1	1	0
c_000000033800	3539	4040	ECF transporter, substrate-specific component	PF12822	NA	NA	NA	NA	MAG_198_3	0	0	0	0	0	0	0	0	0	0	0	0	0	0	0	0	0	0	0	0	0	0	0	0
c_000000033800	4985	5528	Thioredoxin-like [2Fe-2S] ferredoxin	PF01257	NA	NA	NA	NA	MAG_198_3	0	0	0	0	0	0	0	0	0	0	0	0	0	0	0	0	0	0	0	0	0	0	0	0
c_000000033800	5520	6768	Respiratory-chain NADH dehydrogenase 51 Kd subunit	PF01512	NA	NA	NA	NA	MAG_198_3	0	0	0	0	0	0	0	0	0	0	0	0	0	0	0	0	0	0	0	0	0	0	0	0
c_000000058313	1995	3159	DegT/DnrJ/EryC1/StrS aminotransferase family	PF01041	NA	NA	NA	NA	MAG_198_3	0	0	0	2.18304	0	0	0	0	0	0	0	0	0	0	0	1	0	0	0	0	0	0	0	0
c_000000033954	84	702	Histidine phosphatase superfamily (branch 1)	PF00300	Pathway modules; Amino acid metabolism; Serine and threonine metabolism	M00020	Serine biosynthesis, glycerate-3P => serine	M00020	MAG_198_3	0	0	0	0	0	0	0	0	0	0	0	0	0	0	0	0	0	0	0	0	0	0	0	0
c_000000033954	1496	2036	Nucleoside recognition	PF07670	NA	NA	NA	NA	MAG_198_3	0	0	0	0	0	0	0	0	0	0	0	0	0	0	0	0	0	0	0	0	0	0	0	0
c_000000033954	2084	2726	Nucleoside recognition	PF07670	NA	NA	NA	NA	MAG_198_3	0	0	0	0	0	0	0	0	0	0	0	0	0	0	0	0	0	0	0	0	0	0	0	0
c_000000037202	3774	4152	Desulfoferrodoxin	PF01880	NA	NA	NA	NA	MAG_198_3	0	0	0	86.7959	0	0	0	0	204.267	0	41.9664	0	0	0	0	9	0	0	0	0	45	0	7	0
c_000000034092	2621	3344	CRISPR-associated endoribonuclease Cas6	PF10040	NA	NA	NA	NA	MAG_198_3	0	0	0	0	0	0	0	0	1.31733	0	0	0	0	0	0	0	0	0	0	0	1	0	0	0
c_000000034124	1865	3434	Diguanylate cyclase, GGDEF domain	PF00990	NA	NA	NA	NA	MAG_198_3	2.9413	2.92867	0	3.28634	0	0	0	0	3.13911	0	11.1665	0	1	1	0	2	0	0	0	0	4	0	14	0
c_000000055258	2553	3123	Domain of unknown function (DUF4358)	PF14270	NA	NA	NA	NA	MAG_198_3	0	0	0	0	0	0	0	0	0	0	0	0	0	0	0	0	0	0	0	0	0	0	0	0
c_000000050392	4239	5634	MatE	PF01554	Signature modules; Gene set; Drug resistance	M00705	Multidrug resistance, efflux pump MepA	M00705	MAG_198_3	0	0	0	0	0	0	0	0	0.601423	0	0	0	0	0	0	0	0	0	0	0	1	0	0	0
c_000000034214	646	1564	Dihydroorotate dehydrogenase	PF01180	Pathway modules; Nucleotide metabolism; Pyrimidine metabolism	M00051	Uridine monophosphate biosynthesis, glutamine (+ PRPP) => UMP	M00051	MAG_198_3	0	0	0	0	0	0	0	0	0	0	0	0	0	0	0	0	0	0	0	0	0	0	0	0
c_000000034214	5449	6334	Peptidase family M23	PF01551	NA	NA	NA	NA	MAG_198_3	0	0	0	0	0	0	0	0	4.5955	0	3.2269	0	0	0	0	0	0	0	0	0	3	0	2	0
c_000000034214	6408	7518	Tetratricopeptide repeat	PF13181	NA	NA	NA	NA	MAG_198_3	0	0	0	0	0	0	0	0	3.83792	0	0.707307	0	0	0	0	0	0	0	0	0	7	0	1	0
c_000000034286	1226	2240	Galactose-1-phosphate uridyl transferase, N-terminal domain	PF01087	Pathway modules; Carbohydrate metabolism; Other carbohydrate metabolism!!!Pathway modules; Carbohydrate metabolism; Other carbohydrate metabolism	M00632!!!M00554	Galactose degradation, Leloir pathway, galactose => alpha-D-glucose-1P!!!Nucleotide sugar biosynthesis, galactose => UDP-galactose	M00632!!!M00554	MAG_198_3	0	0	0	0	0	0	0	0	0	0	0	0	0	0	0	0	0	0	0	0	0	0	0	0
c_000000034286	2306	4403	Domain of unknown function (DUF1926)	PF09095	Pathway modules; Carbohydrate metabolism; Other carbohydrate metabolism	M00855	Glycogen degradation, glycogen => glucose-6P	M00855	MAG_198_3	0	0	0	0	0	0	0	0	0	0	0	0	0	0	0	0	0	0	0	0	0	0	0	0
c_000000034286	4415	6026	Glycosyl hydrolase family 57	PF03065	NA	NA	NA	NA	MAG_198_3	0	0	0	0	0	0	0	0	0	0	0	0	0	0	0	0	0	0	0	0	0	0	0	0
c_000000076187	14016	14823	Mitochondrial biogenesis AIM24	PF01987	NA	NA	NA	NA	MAG_198_3	0	0	0	0	0	0	0	0	1.8205	0	0	0	0	0	0	0	0	0	0	0	1	0	0	0
c_000000074891	4590	5208	Tetracyclin repressor-like, C-terminal domain	PF17932	NA	NA	NA	NA	MAG_198_3	0	0	0	0	0	0	0	0	0	0	0	0	0	0	0	0	0	0	0	0	0	0	0	0
c_000000077092	2755	3451	Uncharacterized protein conserved in bacteria (DUF2263)	PF10021	NA	NA	NA	NA	MAG_198_3	0	0	0	5.17821	0	0	0	0	0	0	4.92923	0	0	0	0	1	0	0	0	0	0	0	2	0
c_000000034578	2	1910	E1-E2 ATPase	PF00122	NA	NA	NA	NA	MAG_198_3	0	0	1.6065	1.30981	0	0	0	0	0	0	1.20644	0	0	0	2	1	0	0	0	0	0	0	2	0
c_000000034578	1884	2085	Heavy-metal-associated domain	PF00403	NA	NA	NA	NA	MAG_198_3	0	0	0	60.8294	0	0	0	0	32.3407	0	0	0	0	0	0	1	0	0	0	0	1	0	0	0
c_000000034578	2325	3279	Zinc-uptake complex component A periplasmic	PF01297	NA	NA	NA	NA	MAG_198_3	0	0	1.86677	0	0	0	0	0	0	0	1.64456	0	0	0	1	0	0	0	0	0	0	0	1	0
c_000000034578	5464	5899	Ferric uptake regulator family	PF01475	NA	NA	NA	NA	MAG_198_3	0	0	0	0	0	0	0	0	0	0	0	0	0	0	0	0	0	0	0	0	0	0	0	0
c_000000064559	4388	5138	Phosphoribosyl transferase domain	PF00156	NA	NA	NA	NA	MAG_198_3	0	0	0	0	0	0	0	0	0	0	0	0	0	0	0	0	0	0	0	0	0	0	0	0
c_000000048375	914	1094	NA	NA	NA	NA	NA	NA	MAG_198_3	0	0	0	0	0	0	0	0	0	0	0	0	0	0	0	0	0	0	0	0	0	0	0	0
c_000000039015	4052	4760	NA	NA	NA	NA	NA	NA	MAG_198_3	0	0	0	0	0	0	0	0	0	0	0	0	0	0	0	0	0	0	0	0	0	0	0	0
c_000000034871	0	267	NA	NA	NA	NA	NA	NA	MAG_198_3	0	0	0	0	0	0	0	0	0	0	0	0	0	0	0	0	0	0	0	0	0	0	0	0
c_000000034871	263	602	NA	NA	NA	NA	NA	NA	MAG_198_3	0	0	0	0	0	0	0	0	0	0	0	0	0	0	0	0	0	0	0	0	0	0	0	0
c_000000034871	598	829	NA	NA	NA	NA	NA	NA	MAG_198_3	0	0	0	0	0	0	0	0	0	0	0	0	0	0	0	0	0	0	0	0	0	0	0	0
c_000000034871	2250	3654	NA	NA	NA	NA	NA	NA	MAG_198_3	0	0	0	0	0	0	0	0	0	0	0	0	0	0	0	0	0	0	0	0	0	0	0	0
c_000000034871	3727	4054	NA	NA	NA	NA	NA	NA	MAG_198_3	0	0	0	0	0	0	0	0	0	0	0	0	0	0	0	0	0	0	0	0	0	0	0	0
c_000000034871	4092	4410	NA	NA	NA	NA	NA	NA	MAG_198_3	0	0	0	0	0	0	0	0	0	0	0	0	0	0	0	0	0	0	0	0	0	0	0	0
c_000000034871	4472	5747	Domain of unknown function (DUF4153)	PF13687	NA	NA	NA	NA	MAG_198_3	0	0	0	0	0	0	0	0	0	0	0	0	0	0	0	0	0	0	0	0	0	0	0	0
c_000000074891	1000	1792	Cytidylyltransferase family	PF01148	Pathway modules; Lipid metabolism; Lipid metabolism	M00093	Phosphatidylethanolamine (PE) biosynthesis, PA => PS => PE	M00093	MAG_198_3	0	0	0	0	0	0	0	0	0	0	0	0	0	0	0	0	0	0	0	0	0	0	0	0
c_000000035373	0	1896	Subtilase family	PF00082	NA	NA	NA	NA	MAG_198_3	0	0	0	0	0	0	0	0	0.389693	0	0	0	0	0	0	0	0	0	0	0	1	0	0	0
c_000000035373	3153	3897	4Fe-4S binding domain	PF00037	NA	NA	NA	NA	MAG_198_3	0	0	0	0	0	0	0	0	2.79781	0	0	0	0	0	0	0	0	0	0	0	2	0	0	0
c_000000035373	5519	6674	Acyl-CoA dehydrogenase, C-terminal domain	PF00441	Pathway modules; Lipid metabolism; Fatty acid metabolism!!!Pathway modules; Amino acid metabolism; Branched-chain amino acid metabolism	M00087!!!M00036	beta-Oxidation!!!Leucine degradation, leucine => acetoacetate + acetyl-CoA	M00087!!!M00036	MAG_198_3	0	0	0	7.88018	0	0	0	0	25.3518	0	29.6715	0	0	0	0	3	0	0	0	0	21	0	24	0
c_000000035373	6723	7590	3-hydroxyacyl-CoA dehydrogenase, NAD binding domain	PF02737	NA	NA	NA	NA	MAG_198_3	4.10723	4.08974	0	0	0	0	0	0	20.4678	0	17.8913	0	1	1	0	0	0	0	0	0	19	0	15	0
c_000000043736	0	972	VWA domain containing CoxE-like protein	PF05762	NA	NA	NA	NA	MAG_198_3	0	0	0	0	0	0	0	0	1.48672	0	1.5435	0	0	0	0	0	0	0	0	0	1	0	1	0
c_000000035431	74	1277	Transglutaminase-like superfamily	PF01841	NA	NA	NA	NA	MAG_198_3	0	0	0	0	0	0	0	0	0	0	0	0	0	0	0	0	0	0	0	0	0	0	0	0
c_000000035431	2685	2952	NA	NA	NA	NA	NA	NA	MAG_198_3	0	0	0	0	0	0	0	0	0	0	0	0	0	0	0	0	0	0	0	0	0	0	0	0
c_000000056117	5205	5466	RNA recognition motif. (a.k.a. RRM, RBD, or RNP domain)	PF00076	NA	NA	NA	NA	MAG_198_3	0	0	0	0	0	0	0	0	47.5109	0	33.5732	0	0	0	0	0	0	0	0	0	4	0	2	0
c_000000048158	41	1847	N-acetylmuramoyl-L-alanine amidase	PF01520	NA	NA	NA	NA	MAG_198_3	0	0	0.635201	0	0	0	0	0	2.00598	0	1.04999	0	0	0	1	0	0	0	0	0	4	0	2	0
c_000000039015	15352	16138	tRNA synthetase class II core domain (G, H, P, S and T)	PF00587	NA	NA	NA	NA	MAG_198_3	0	0	0	0	0	0	0	0	0	0	0	0	0	0	0	0	0	0	0	0	0	0	0	0
c_000000076187	8286	9801	Bacterial regulatory proteins, luxR family	PF00196	NA	NA	NA	NA	MAG_198_3	0	0	0	0.992289	0	0	0	0	0	0	0	0	0	0	0	1	0	0	0	0	0	0	0	0
c_000000059835	13610	14573	NA	NA	NA	NA	NA	NA	MAG_198_3	2.90715	2.89508	0	1.81744	0	3.01697	2.87992	0	0.745063	41.2313	1.92894	0	1	1	0	1	0	1	1	0	1		2	0
c_000000036007	2	74	NA	NA	NA	NA	NA	NA	MAG_198_3	0	0	0	0	0	0	0	0	0	0	0	0	0	0	0	0	0	0	0	0	0	0	0	0
c_000000036007	453	1032	Pyruvate ferredoxin/flavodoxin oxidoreductase	PF01558	Pathway modules; Carbohydrate metabolism; Central carbohydrate metabolism!!!Pathway modules; Energy metabolism; Carbon fixation!!!Pathway modules; Energy metabolism; Carbon fixation!!!Pathway modules; Energy metabolism; Carbon fixation!!!Signature modules; Module set; Metabolic capacity	M00307!!!M00173!!!M00374!!!M00620!!!M00614	Pyruvate oxidation, pyruvate => acetyl-CoA!!!Reductive citrate cycle (Arnon-Buchanan cycle)!!!Dicarboxylate-hydroxybutyrate cycle!!!Incomplete reductive citrate cycle, acetyl-CoA => oxoglutarate!!!Anoxygenic photosynthesis in green sulfur bacteria	M00307!!!M00173!!!M00374!!!M00620!!!M00614	MAG_198_3	0	0	0	0	0	0	0	0	0	0	0	0	0	0	0	0	0	0	0	0	0	0	0	0
c_000000036007	2581	3511	Thiamine pyrophosphate enzyme, C-terminal TPP binding domain	PF02775	Pathway modules; Carbohydrate metabolism; Central carbohydrate metabolism!!!Pathway modules; Energy metabolism; Carbon fixation!!!Pathway modules; Energy metabolism; Carbon fixation!!!Pathway modules; Energy metabolism; Carbon fixation!!!Signature modules; Module set; Metabolic capacity	M00307!!!M00173!!!M00374!!!M00620!!!M00614	Pyruvate oxidation, pyruvate => acetyl-CoA!!!Reductive citrate cycle (Arnon-Buchanan cycle)!!!Dicarboxylate-hydroxybutyrate cycle!!!Incomplete reductive citrate cycle, acetyl-CoA => oxoglutarate!!!Anoxygenic photosynthesis in green sulfur bacteria	M00307!!!M00173!!!M00374!!!M00620!!!M00614	MAG_198_3	0	0	0	0	0	0	0	0	0	0	0	0	0	0	0	0	0	0	0	0	0	0	0	0
c_000000036007	4023	5070	Histidine kinase-, DNA gyrase B-, and HSP90-like ATPase	PF02518	NA	NA	NA	NA	MAG_198_3	0	0	0	0	0	0	0	0	0	0	0	0	0	0	0	0	0	0	0	0	0	0	0	0
c_000000071580	1304	2123	ABC transporter	PF00005	NA	NA	NA	NA	MAG_198_3	0	0	0	0	0	0	0	0	0	0	0	0	0	0	0	0	0	0	0	0	0	0	0	0
c_000000049951	595	1624	M42 glutamyl aminopeptidase	PF05343	NA	NA	NA	NA	MAG_198_3	0	0	0	0	0	0	0	0	0.816854	0	0	0	0	0	0	0	0	0	0	0	1	0	0	0
c_000000059835	12943	13348	Helix-turn-helix	PF01381	NA	NA	NA	NA	MAG_198_3	0	0	0	7.87483	0	0	0	0	0	50.7165	4.32847	0	0	0	0	1	0	0	0	0	0		1	0
c_000000054432	365	1103	Beta-lactamase superfamily domain	PF12706	NA	NA	NA	NA	MAG_198_3	0	0	0	0	0	0	0	0	0	0	0	0	0	0	0	0	0	0	0	0	0	0	0	0
c_000000071580	2152	2902	ABC transporter	PF00005	NA	NA	NA	NA	MAG_198_3	0	0	0	0	0	0	0	0	3.79671	0	0	0	0	0	0	0	0	0	0	0	2	0	0	0
c_000000048163	2	257	NA	NA	NA	NA	NA	NA	MAG_198_3	0	0	0	0	0	0	0	0	0	0	0	0	0	0	0	0	0	0	0	0	0	0	0	0
c_000000040865	2373	2916	haloacid dehalogenase-like hydrolase	PF08282	Pathway modules; Glycan metabolism; Lipopolysaccharide metabolism	M00063	CMP-KDO biosynthesis	M00063	MAG_198_3	0	0	0	0	0	0	0	0	0	0	0	0	0	0	0	0	0	0	0	0	0	0	0	0
c_000000055278	346	1126	YmdB-like protein	PF13277	NA	NA	NA	NA	MAG_198_3	0	0	0	0	0	0	0	0	0	0	0	0	0	0	0	0	0	0	0	0	0	0	0	0
c_000000060957	12707	14165	RecF/RecN/SMC N terminal domain	PF02463	NA	NA	NA	NA	MAG_198_3	0	0	0	0	0	0	0	0	0	0	0	0	0	0	0	0	0	0	0	0	0	0	0	0
c_000000042848	715	889	NA	NA	NA	NA	NA	NA	MAG_198_3	0	0	0	0	0	0	0	0	61.3561	0	0	0	0	0	0	0	0	0	0	0	1	0	0	0
c_000000037172	296	1277	NAD dependent epimerase/dehydratase family	PF01370	NA	NA	NA	NA	MAG_198_3	0	0	0	0	0	0	0	0	0	0	0	0	0	0	0	0	0	0	0	0	0	0	0	0
c_000000036742	1956	4080	Glycyl-tRNA synthetase beta subunit	PF02092	NA	NA	NA	NA	MAG_198_3	0	0	0	0	0	0	0	0	0.49193	0	0.52196	0	0	0	0	0	0	0	0	0	1	0	1	0
c_000000036742	4104	4584	Glycyl-tRNA synthetase alpha subunit	PF02091	NA	NA	NA	NA	MAG_198_3	0	0	0	0	0	0	0	0	0	0	0	0	0	0	0	0	0	0	0	0	0	0	0	0
c_000000052075	1052	2384	UDP-glucose/GDP-mannose dehydrogenase family, NAD binding domain	PF03721	NA	NA	NA	NA	MAG_198_3	0	0	0	0	0	0	0	0	0	0	0	0	0	0	0	0	0	0	0	0	0	0	0	0
c_000000038897	3114	3924	Protein phosphatase 2C	PF13672	NA	NA	NA	NA	MAG_198_3	0	0	0	0	0	0	0	0	0.96729	0	0	0	0	0	0	0	0	0	0	0	1	0	0	0
c_000000037048	123	1212	CRISPR-associated protein (Cas_APE2256)	PF09651	NA	NA	NA	NA	MAG_198_3	0	0	0	0	0	0	0	0	0.680537	0	0	0	0	0	0	0	0	0	0	0	1	0	0	0
c_000000037048	1217	2384	RAMP superfamily	PF03787	NA	NA	NA	NA	MAG_198_3	0	0	0	0	0	0	0	0	0	0	0	0	0	0	0	0	0	0	0	0	0	0	0	0
c_000000037172	0	204	Glycosyl transferase family 2	PF00535	NA	NA	NA	NA	MAG_198_3	0	0	0	0	0	0	0	0	0	0	0	0	0	0	0	0	0	0	0	0	0	0	0	0
c_000000050675	2520	2607	NA	NA	NA	NA	NA	NA	MAG_198_3	0	0	0	0	0	0	0	0	0	0	0	0	0	0	0	0	0	0	0	0	0	0	0	0
c_000000043736	1084	1846	AAA domain	PF13614	NA	NA	NA	NA	MAG_198_3	0	0	0	4.38236	0	0	0	0	0	0	12.9889	0	0	0	0	1	0	0	0	0	0	0	6	0
c_000000037202	3230	3527	NA	NA	NA	NA	NA	NA	MAG_198_3	0	0	0	0	0	0	0	0	0	0	0	0	0	0	0	0	0	0	0	0	0	0	0	0
c_000000037202	5596	5917	Rubrerythrin	PF02915	NA	NA	NA	NA	MAG_198_3	75.2927	74.9782	0	42.7344	0	0	0	0	86.5854	0	91.2314	0	3	3	0	3	0	0	0	0	13	0	10	0
c_000000047693	2914	4039	Radical SAM superfamily	PF04055	NA	NA	NA	NA	MAG_198_3	0	0	0	1.85592	0	0	0	0	0.849704	0	0.923418	0	0	0	0	1	0	0	0	0	1	0	1	0
c_000000037501	2063	2840	Survival protein SurE	PF01975	NA	NA	NA	NA	MAG_198_3	0	0	0	0	0	0	0	0	0.960766	0	0	0	0	0	0	0	0	0	0	0	1	0	0	0
c_000000037501	2921	3656	NA	NA	NA	NA	NA	NA	MAG_198_3	0	0	0	0	0	0	0	0	0	0	0	0	0	0	0	0	0	0	0	0	0	0	0	0
c_000000037501	5784	6648	ATPase family associated with various cellular activities (AAA)	PF00004	NA	NA	NA	NA	MAG_198_3	0	0	0	2.03695	0	0	0	0	3.40651	0	3.25199	0	0	0	0	1	0	0	0	0	4	0	3	0
c_000000048929	2937	3897	Putative Ig domain	PF05345	NA	NA	NA	NA	MAG_198_3	0	0	0	0	0	0	0	0	0	0	0	0	0	0	0	0	0	0	0	0	0	0	0	0
c_000000052829	2334	2535	NA	NA	NA	NA	NA	NA	MAG_198_3	0	0	0	0	0	0	0	0	0	0	0	0	0	0	0	0	0	0	0	0	0	0	0	0
c_000000052893	0	108	NA	NA	NA	NA	NA	NA	MAG_198_3	0	0	0	0	0	0	0	0	0	0	0	0	0	0	0	0	0	0	0	0	0	0	0	0
c_000000042848	2189	2399	NA	NA	NA	NA	NA	NA	MAG_198_3	0	0	0	0	0	0	0	0	0	0	0	0	0	0	0	0	0	0	0	0	0	0	0	0
c_000000051684	471	924	Nucleoside diphosphate kinase	PF00334	Pathway modules; Nucleotide metabolism; Purine metabolism!!!Pathway modules; Nucleotide metabolism; Purine metabolism!!!Pathway modules; Nucleotide metabolism; Pyrimidine metabolism!!!Pathway modules; Nucleotide metabolism; Pyrimidine metabolism	M00049!!!M00050!!!M00052!!!M00053	Adenine ribonucleotide biosynthesis, IMP => ADP,ATP!!!Guanine ribonucleotide biosynthesis IMP => GDP,GTP!!!Pyrimidine ribonucleotide biosynthesis, UMP => UDP/UTP,CDP/CTP!!!Pyrimidine deoxyribonuleotide biosynthesis, CDP/CTP => dCDP/dCTP,dTDP/dTTP	M00049!!!M00050!!!M00052!!!M00053	MAG_198_3	0	0	0	0	0	0	0	0	0	0	0	0	0	0	0	0	0	0	0	0	0	0	0	0
c_000000037887	1352	2141	POTRA domain, FtsQ-type	PF08478	NA	NA	NA	NA	MAG_198_3	0	0	0	0	0	0	0	0	0	0	0	0	0	0	0	0	0	0	0	0	0	0	0	0
c_000000037887	2233	3463	SHS2 domain inserted in FTSA	PF02491	NA	NA	NA	NA	MAG_198_3	1.94393	1.93574	0	1.27233	0	0	0	0	1.95722	0	0	0	1	1	0	1	0	0	0	0	4	0	0	0
c_000000037887	3505	4351	Tubulin/FtsZ family, GTPase domain	PF00091	NA	NA	NA	NA	MAG_198_3	0	0	0	9.00476	0	0	0	0	4.0884	0	0	0	0	0	0	3	0	0	0	0	3	0	0	0
c_000000051861	2	137	Ribosomal protein S12/S23	PF00164	NA	NA	NA	NA	MAG_198_3	0	0	0	0	0	0	0	0	0	0	0	0	0	0	0	0	0	0	0	0	0	0	0	0
c_000000038532	994	2119	Amino acid kinase family	PF00696	Pathway modules; Amino acid metabolism; Arginine and proline metabolism	M00015	Proline biosynthesis, glutamate => proline	M00015	MAG_198_3	0	0	0	0	0	0	0	0	0.611925	0	0	0	0	0	0	0	0	0	0	0	1	0	0	0
c_000000038532	2211	3012	Pyrroline-5-carboxylate reductase dimerisation	PF14748	Pathway modules; Amino acid metabolism; Arginine and proline metabolism	M00015	Proline biosynthesis, glutamate => proline	M00015	MAG_198_3	0	0	0	0	0	0	0	0	0	0	0	0	0	0	0	0	0	0	0	0	0	0	0	0
c_000000038589	245	1958	O-Antigen ligase	PF04932	NA	NA	NA	NA	MAG_198_3	0	0	0	0	0	0	0	0	0	0	0	0	0	0	0	0	0	0	0	0	0	0	0	0
c_000000038589	2558	2783	NA	NA	NA	NA	NA	NA	MAG_198_3	0	0	0	0	0	0	0	0	0	0	0	0	0	0	0	0	0	0	0	0	0	0	0	0
c_000000062398	73	589	NA	NA	NA	NA	NA	NA	MAG_198_3	0	0	0	0	0	0	0	0	0	0	0	0	0	0	0	0	0	0	0	0	0	0	0	0
c_000000054516	634	2353	Hsp70 protein	PF00012	NA	NA	NA	NA	MAG_198_3	0	0	0	0	0	0	0	0	0.456722	0	0	0	0	0	0	0	0	0	0	0	1	0	0	0
c_000000044573	2425	2986	NA	NA	NA	NA	NA	NA	MAG_198_3	0	0	0	0	0	0	0	0	0	0	0	0	0	0	0	0	0	0	0	0	0	0	0	0
c_000000061168	795	2232	NA	NA	NA	NA	NA	NA	MAG_198_3	0	0	0	0	0	0	0	0	1.0845	0	0	0	0	0	0	0	0	0	0	0	2	0	0	0
c_000000038687	2	155	NA	NA	NA	NA	NA	NA	MAG_198_3	0	0	0	0	0	0	0	0	0	0	0	0	0	0	0	0	0	0	0	0	0	0	0	0
c_000000038687	227	866	Protein of unknown function (DUF4013)	PF13197	NA	NA	NA	NA	MAG_198_3	0	0	0	0	0	0	0	0	2.80217	0	1.77905	0	0	0	0	0	0	0	0	0	2	0	1	0
c_000000060337	2802	4497	Ribonuclease J C-terminal domain	PF17770	NA	NA	NA	NA	MAG_198_3	0	0	0	0	0	0	0	0	0.714136	0	0	0	0	0	0	0	0	0	0	0	2	0	0	0
c_000000038805	0	78	NA	NA	NA	NA	NA	NA	MAG_198_3	0	0	0	0	0	0	0	0	0	0	0	0	0	0	0	0	0	0	0	0	0	0	0	0
c_000000038805	784	1096	NA	NA	NA	NA	NA	NA	MAG_198_3	0	0	0	0	0	0	0	0	0	0	0	0	0	0	0	0	0	0	0	0	0	0	0	0
c_000000038805	1906	3163	Integrase core domain	PF00665	NA	NA	NA	NA	MAG_198_3	0	0	0	2.5002	0	0	0	0	0.49642	0	0	0	0	0	0	2	0	0	0	0	1	0	0	0
c_000000038810	0	1356	Pyridine nucleotide-disulphide oxidoreductase	PF07992	NA	NA	NA	NA	MAG_198_3	0	0	0	2.01212	0	0	0	0	5.67833	0	10.8102	0	0	0	0	1	0	0	0	0	6	0	10.94	0
c_000000038810	1798	2782	4Fe-4S dicluster domain	PF13534	Pathway modules; Energy metabolism; Methane metabolism!!!Pathway modules; Energy metabolism; Methane metabolism!!!Pathway modules; Energy metabolism; Methane metabolism!!!Pathway modules; Energy metabolism; Methane metabolism	M00567!!!M00357!!!M00356!!!M00563	Methanogenesis, CO2 => methane!!!Methanogenesis, acetate => methane!!!Methanogenesis, methanol => methane!!!Methanogenesis, methylamine/dimethylamine/trimethylamine => methane	M00567!!!M00357!!!M00356!!!M00563	MAG_198_3	0	0	1.41416	4.19889	0	0	0	0	15.7069	0	5.55749	0	0	0	1	2	0	0	0	0	14	0	5	0
c_000000057828	2425	3295	FAD binding domain in molybdopterin dehydrogenase	PF00941	Pathway modules; Nucleotide metabolism; Purine metabolism	M00546	Purine degradation, xanthine => urea	M00546	MAG_198_3	0	0	0	2.51016	0	0	0	0	1.19743	0	0	0	0	0	0	1	0	0	0	0	1	0	0	0
c_000000038897	1	307	Protein of unknown function DUF116	PF01976	NA	NA	NA	NA	MAG_198_3	0	0	0	0	0	0	0	0	0	0	0	0	0	0	0	0	0	0	0	0	0	0	0	0
c_000000038994	0	549	NA	NA	NA	NA	NA	NA	MAG_198_3	0	0	0	0	0	0	0	0	2.81315	0	0	0	0	0	0	0	0	0	0	0	1	0	0	0
c_000000038994	565	1294	Putative heavy-metal chelation	PF04016	NA	NA	NA	NA	MAG_198_3	0	0	0	0	0	0	0	0	2.11854	0	6.76699	0	0	0	0	0	0	0	0	0	1	0	3	0
c_000000038994	1955	2765	NA	NA	NA	NA	NA	NA	MAG_198_3	0	0	0	0	0	0	0	0	0	0	1.9273	0	0	0	0	0	0	0	0	0	0	0	1	0
c_000000039015	111	306	NA	NA	NA	NA	NA	NA	MAG_198_3	0	0	120.02	0	0	0	0	0	0	0	0	0	0	0	2	0	0	0	0	0	0	0	0	0
c_000000039015	832	1183	IS66 Orf2 like protein	PF05717	NA	NA	NA	NA	MAG_198_3	0	0	0	0	0	0	0	0	0	0	0	0	0	0	0	0	0	0	0	0	0	0	0	0
c_000000039015	1246	2803	Transposase IS66 family	PF03050	NA	NA	NA	NA	MAG_198_3	0	0	0	0	0	0	0	0	1.48514	0	1.54513	0	0	0	0	0	0	0	0	0	2	0	2	0
c_000000039015	3089	3455	Domain of unknown function (DUF5615)	PF18480	NA	NA	NA	NA	MAG_198_3	0	0	0	0	0	0	0	0	4.82867	0	0	0	0	0	0	0	0	0	0	0	1	0	0	0
c_000000039015	3454	3682	Protein of unknown function (DUF433)	PF04255	NA	NA	NA	NA	MAG_198_3	0	0	0	32.3267	0	0	0	0	0	0	0	0	0	0	0	1	0	0	0	0	0	0	0	0
c_000000039015	7357	8521	Glycosyl transferases group 1	PF00534	NA	NA	NA	NA	MAG_198_3	0	0	0	0	0	0	0	0	0	0	0	0	0	0	0	0	0	0	0	0	0	0	0	0
c_000000039015	8468	11033	NA	NA	NA	NA	NA	NA	MAG_198_3	0	0	0	0	0	0	0	0	0	0	0	0	0	0	0	0	0	0	0	0	0	0	0	0
c_000000039015	12458	13781	Peptidase M16 inactive domain	PF05193	NA	NA	NA	NA	MAG_198_3	0	0	0	0	0	0	0	0	1.02404	0	0	0	0	0	0	0	0	0	0	0	2	0	0	0
c_000000040865	3022	4999	PucR C-terminal helix-turn-helix domain	PF13556	NA	NA	NA	NA	MAG_198_3	0	0	0	0	0	0	0	0	0.660735	0	0	0	0	0	0	0	0	0	0	0	2	0	0	0
c_000000039317	327	1797	Proton-conducting membrane transporter	PF00361	NA	NA	NA	NA	MAG_198_3	0	0	0	0	0	0	0	0	0.534188	0	0	0	0	0	0	0	0	0	0	0	1	0	0	0
c_000000039317	1970	3632	Proton-conducting membrane transporter	PF00361	NA	NA	NA	NA	MAG_198_3	0	0	0	0	0	0	0	0	2.13797	0	0.572722	0	0	0	0	0	0	0	0	0	4	0	1	0
c_000000039317	3696	6291	AAA domain (Cdc48 subfamily)	PF07724	NA	NA	NA	NA	MAG_198_3	0	0	0	0	0	0	0	0	0.421639	0	0	0	0	0	0	0	0	0	0	0	1	0	0	0
c_000000055920	8575	9544	Serpin (serine protease inhibitor)	PF00079	NA	NA	NA	NA	MAG_198_3	0	0	0	0	0	0	0	0	0	0	0	0	0	0	0	0	0	0	0	0	0	0	0	0
c_000000039580	0	975	Pyridoxal-phosphate dependent enzyme	PF00291	Pathway modules; Amino acid metabolism; Aromatic amino acid metabolism	M00023	Tryptophan biosynthesis, chorismate => tryptophan	M00023	MAG_198_3	0	0	0	0	0	0	0	0	0	0	0	0	0	0	0	0	0	0	0	0	0	0	0	0
c_000000077155	0	1053	AAA domain	PF13245	NA	NA	NA	NA	MAG_198_3	0	0	0	0	0	0	0	0	0	0	0	0	0	0	0	0	0	0	0	0	0	0	0	0
c_000000039763	1	1009	NA	NA	NA	NA	NA	NA	MAG_198_3	0	0	0	0	0	0	0	0	0	0	1.22767	0	0	0	0	0	0	0	0	0	0	0	1	0
c_000000039763	992	1727	NAD synthase	PF02540	NA	NA	NA	NA	MAG_198_3	0	0	0	0	0	0	0	0	0	0	0	0	0	0	0	0	0	0	0	0	0	0	0	0
c_000000039763	1764	2526	PP-loop family	PF01171	NA	NA	NA	NA	MAG_198_3	0	0	0	0	0	0	0	0	0	0	0	0	0	0	0	0	0	0	0	0	0	0	0	0
c_000000074891	1	847	1-deoxy-D-xylulose 5-phosphate reductoisomerase	PF02670	Pathway modules; Biosynthesis of terpenoids and polyketides; Terpenoid backbone biosynthesis	M00096	C5 isoprenoid biosynthesis, non-mevalonate pathway	M00096	MAG_198_3	0	0	0	0	0	0	0	0	0	0	0	0	0	0	0	0	0	0	0	0	0	0	0	0
c_000000043147	8603	9746	Periplasmic binding protein domain	PF13407	NA	NA	NA	NA	MAG_198_3	0	0	0	1.84793	0	0	0	0	0.883831	0	0	0	0	0	0	1	0	0	0	0	1	0	0	0
c_000000077121	902	1169	NA	NA	NA	NA	NA	NA	MAG_198_3	0	0	0	0	0	0	0	0	0	0	0	0	0	0	0	0	0	0	0	0	0	0	0	0
c_000000040541	831	2268	Uncharacterised protein family UPF0052	PF01933	NA	NA	NA	NA	MAG_198_3	0	0	0	0	0	0	0	0	0	0	3.16266	0	0	0	0	0	0	0	0	0	0	0	4	0
c_000000070457	2787	4767	Aldehyde ferredoxin oxidoreductase, N-terminal domain	PF02730	Pathway modules; Carbohydrate metabolism; Central carbohydrate metabolism	M00309	Non-phosphorylative Entner-Doudoroff pathway, gluconate/galactonate => glycerate	M00309	MAG_198_3	0	0	0	0	0	0	0	0	6.32215	0	1.16387	0	0	0	0	0	0	0	0	0	20	0	3	0
c_000000051350	16911	17166	NA	NA	NA	NA	NA	NA	MAG_198_3	0	0	0	0	0	0	0	0	0	0	0	0	0	0	0	0	0	0	0	0	0	0	0	0
c_000000040714	50	164	NA	NA	NA	NA	NA	NA	MAG_198_3	0	0	0	0	0	0	0	0	0	0	0	0	0	0	0	0	0	0	0	0	0	0	0	0
c_000000040714	190	709	rRNA small subunit methyltransferase G	PF02527	NA	NA	NA	NA	MAG_198_3	0	0	0	0	0	0	0	0	0	0	0	0	0	0	0	0	0	0	0	0	0	0	0	0
c_000000040714	954	2370	MnmE helical domain	PF12631	NA	NA	NA	NA	MAG_198_3	0	0	0	0	0	0	0	0	0	0	0	0	0	0	0	0	0	0	0	0	0	0	0	0
c_000000040714	2537	2651	R3H domain	PF01424	NA	NA	NA	NA	MAG_198_3	0	0	0	0	0	0	0	0	0	0	0	0	0	0	0	0	0	0	0	0	0	0	0	0
c_000000056117	3316	4534	LytR cell envelope-related transcriptional attenuator	PF13399	NA	NA	NA	NA	MAG_198_3	0	0	0	0	0	0	0	0	0.642573	0	1.40095	0	0	0	0	0	0	0	0	0	1	0	2	0
c_000000040865	0	363	Uncharacterised protein family (UPF0261)	PF06792	NA	NA	NA	NA	MAG_198_3	0	0	0	0	0	0	0	0	0	0	0	0	0	0	0	0	0	0	0	0	0	0	0	0
c_000000040865	5890	6082	NA	NA	NA	NA	NA	NA	MAG_198_3	0	0	0	0	0	0	0	0	0	0	0	0	0	0	0	0	0	0	0	0	0	0	0	0
c_000000040865	6213	6873	DNA methylase	PF01555	NA	NA	NA	NA	MAG_198_3	0	0	0	0	0	0	0	0	0	0	0	0	0	0	0	0	0	0	0	0	0	0	0	0
c_000000069748	0	186	NA	NA	NA	NA	NA	NA	MAG_198_3	0	0	0	0	0	0	0	0	0	0	0	0	0	0	0	0	0	0	0	0	0	0	0	0
c_000000070457	5618	5843	FAD dependent oxidoreductase	PF12831	NA	NA	NA	NA	MAG_198_3	0	0	0	0	0	0	0	0	0	0	0	0	0	0	0	0	0	0	0	0	0	0	0	0
c_000000044573	1525	2422	NA	NA	NA	NA	NA	NA	MAG_198_3	0	0	0	0	0	0	0	0	0.769568	0	0	0	0	0	0	0	0	0	0	0	1	0	0	0
c_000000076187	4995	5190	NA	NA	NA	NA	NA	NA	MAG_198_3	0	0	0	0	0	0	0	0	83.5283	0	0	0	0	0	0	0	0	0	0	0	3	0	0	0
c_000000041520	1377	2418	recA bacterial DNA recombination protein	PF00154	NA	NA	NA	NA	MAG_198_3	0	0	0	0	0	0	0	0	0.771272	0	0	0	0	0	0	0	0	0	0	0	1	0	0	0
c_000000041658	2366	2882	3H domain	PF02829	NA	NA	NA	NA	MAG_198_3	0	0	0	0	0	0	0	0	0	0	0	0	0	0	0	0	0	0	0	0	0	0	0	0
c_000000041658	4665	5799	3-dehydroquinate synthase	PF01761	Pathway modules; Amino acid metabolism; Aromatic amino acid metabolism	M00022	Shikimate pathway, phosphoenolpyruvate + erythrose-4P => chorismate	M00022	MAG_198_3	0	0	0	0	0	0	0	0	0	0	0	0	0	0	0	0	0	0	0	0	0	0	0	0
c_000000041658	5788	6682	Shikimate dehydrogenase substrate binding domain	PF08501	Pathway modules; Amino acid metabolism; Aromatic amino acid metabolism	M00022	Shikimate pathway, phosphoenolpyruvate + erythrose-4P => chorismate	M00022	MAG_198_3	0	0	0	0	0	0	0	0	0	0	0	0	0	0	0	0	0	0	0	0	0	0	0	0
c_000000076813	0	327	Phosphodiester glycosidase	PF09992	NA	NA	NA	NA	MAG_198_3	0	0	0	0	0	0	0	0	0	0	0	0	0	0	0	0	0	0	0	0	0	0	0	0
c_000000049951	1614	2667	M42 glutamyl aminopeptidase	PF05343	NA	NA	NA	NA	MAG_198_3	0	0	2.10712	0	0	0	0	0	1.5943	0	4.58445	0	0	0	2	0	0	0	0	0	2	0	5	0
c_000000041846	1	73	NA	NA	NA	NA	NA	NA	MAG_198_3	0	0	0	0	0	0	0	0	0	0	0	0	0	0	0	0	0	0	0	0	0	0	0	0
c_000000041846	693	1590	SpoU rRNA Methylase family	PF00588	NA	NA	NA	NA	MAG_198_3	0	0	0	6.0359	0	0	0	0	4.48081	0	4.52653	0	0	0	0	2	0	0	0	0	3	0	3	0
c_000000041846	2964	3645	Serine acetyltransferase, N-terminal	PF06426	Pathway modules; Amino acid metabolism; Cysteine and methionine metabolism	M00021	Cysteine biosynthesis, serine => cysteine	M00021	MAG_198_3	0	0	0	4.09249	0	0	0	0	6.08593	0	2.14778	0	0	0	0	1	0	0	0	0	3	0	1	0
c_000000041846	4185	4761	Hydroxyethylthiazole kinase family	PF02110	Pathway modules; Metabolism of cofactors and vitamins; Cofactor and vitamin metabolism	M00899	Thiamine salvage pathway, HMP/HET => TMP	M00899	MAG_198_3	0	0	0	0	0	0	0	0	0	0	0	0	0	0	0	0	0	0	0	0	0	0	0	0
c_000000044185	911	1907	Glycosyl transferase family 2	PF00535	NA	NA	NA	NA	MAG_198_3	0	0	0	0	0	0	0	0	0	0	0	0	0	0	0	0	0	0	0	0	0	0	0	0
c_000000060337	2	890	Dipicolinate synthase subunit A N-terminal domain	PF16924	NA	NA	NA	NA	MAG_198_3	0	0	0	0	0	0	0	0	0	0	0	0	0	0	0	0	0	0	0	0	0	0	0	0
c_000000060337	886	1483	Flavoprotein	PF02441	NA	NA	NA	NA	MAG_198_3	0	0	0	0	0	0	0	0	0	0	0	0	0	0	0	0	0	0	0	0	0	0	0	0
c_000000060337	1516	2401	Dihydrodipicolinate synthetase family	PF00701	Pathway modules; Amino acid metabolism; Lysine metabolism!!!Pathway modules; Amino acid metabolism; Lysine metabolism!!!Pathway modules; Amino acid metabolism; Lysine metabolism!!!Pathway modules; Amino acid metabolism; Lysine metabolism	M00016!!!M00525!!!M00526!!!M00527	Lysine biosynthesis, succinyl-DAP pathway, aspartate => lysine!!!Lysine biosynthesis, acetyl-DAP pathway, aspartate => lysine!!!Lysine biosynthesis, DAP dehydrogenase pathway, aspartate => lysine!!!Lysine biosynthesis, DAP aminotransferase pathway, aspartate => lysine	M00016!!!M00525!!!M00526!!!M00527	MAG_198_3	0	0	0	0	0	0	0	0	0	0	0	0	0	0	0	0	0	0	0	0	0	0	0	0
c_000000065761	261	858	Bacterial regulatory proteins, tetR family	PF00440	NA	NA	NA	NA	MAG_198_3	0	0	0	0	0	0	0	0	0	0	0	0	0	0	0	0	0	0	0	0	0	0	0	0
c_000000065761	955	2002	Peptidase_C39 like family	PF13529	NA	NA	NA	NA	MAG_198_3	0	0	0	0	0	0	0	0	0.937719	0	0	0	0	0	0	0	0	0	0	0	1	0	0	0
c_000000065761	2353	2596	Pyruvate flavodoxin/ferredoxin oxidoreductase, thiamine diP-bdg	PF01855	NA	NA	NA	NA	MAG_198_3	0	0	0	0	0	0	0	0	0	0	0	0	0	0	0	0	0	0	0	0	0	0	0	0
c_000000047882	1569	2214	Prokaryotic dksA/traR C4-type zinc finger	PF01258	NA	NA	NA	NA	MAG_198_3	0	0	0	0	0	0	0	0	1.86598	0	2.0335	0	0	0	0	0	0	0	0	0	1	0	1	0
c_000000049130	438	2088	Transposase DDE domain	PF13751	NA	NA	NA	NA	MAG_198_3	0	0	0	0	0	0	0	0	0	0	0	0	0	0	0	0	0	0	0	0	0	0	0	0
c_000000049130	4333	5179	Pantoate-beta-alanine ligase	PF02569	Pathway modules; Metabolism of cofactors and vitamins; Cofactor and vitamin metabolism!!!Pathway modules; Metabolism of cofactors and vitamins; Cofactor and vitamin metabolism	M00119!!!M00913	Pantothenate biosynthesis, valine/L-aspartate => pantothenate!!!Pantothenate biosynthesis, 2-oxoisovalerate/spermine => pantothenate	M00119!!!M00913	MAG_198_3	0	0	0	0	0	0	0	0	6.33136	0	0	0	0	0	0	0	0	0	0	0	6	0	0	0
c_000000057338	0	1206	Pyruvate phosphate dikinase, PEP/pyruvate binding domain	PF01326	Pathway modules; Energy metabolism; Carbon fixation!!!Pathway modules; Energy metabolism; Carbon fixation!!!Pathway modules; Energy metabolism; Carbon fixation!!!Pathway modules; Energy metabolism; Carbon fixation!!!Signature modules; Module set; Metabolic capacity	M00169!!!M00172!!!M00171!!!M00173!!!M00614	CAM (Crassulacean acid metabolism), light!!!C4-dicarboxylic acid cycle, NADP - malic enzyme type!!!C4-dicarboxylic acid cycle, NAD - malic enzyme type!!!Reductive citrate cycle (Arnon-Buchanan cycle)!!!Anoxygenic photosynthesis in green sulfur bacteria	M00169!!!M00172!!!M00171!!!M00173!!!M00614	MAG_198_3	0	0	0	0	0	0	0	0	0	0	1.10813	0	0	0	0	0	0	0	0	0	0	0	1	0
c_000000064658	2	170	NA	NA	NA	NA	NA	NA	MAG_198_3	0	0	0	0	0	0	0	0	89.083	0	0	0	0	0	0	0	0	0	0	0	1	0	0	0
c_000000064658	914	1157	NA	NA	NA	NA	NA	NA	MAG_198_3	0	0	0	0	0	0	0	0	0	0	0	0	0	0	0	0	0	0	0	0	0	0	0	0
c_000000064658	2028	2727	Radical SAM superfamily	PF04055	NA	NA	NA	NA	MAG_198_3	0	0	0	0	0	0	0	0	1.25271	0	0	0	0	0	0	0	0	0	0	0	1	0	0	0
c_000000067490	250	370	NA	NA	NA	NA	NA	NA	MAG_198_3	0	0	0	0	0	0	0	0	0	0	0	0	0	0	0	0	0	0	0	0	0	0	0	0
c_000000067490	768	2232	Histidine kinase	PF07568	NA	NA	NA	NA	MAG_198_3	0	0	0	0	0	0	0	0	0	0	0	0	0	0	0	0	0	0	0	0	0	0	0	0
c_000000067490	4271	5054	Cell Wall Hydrolase	PF07486	NA	NA	NA	NA	MAG_198_3	0	0	0	0	0	0	0	0	0	0	0	0	0	0	0	0	0	0	0	0	0	0	0	0
c_000000067490	5326	6475	Copper amine oxidase N-terminal domain	PF07833	NA	NA	NA	NA	MAG_198_3	0	0	0	0	0	0	0	0	0	0	1.12347	0	0	0	0	0	0	0	0	0	0	0	1	0
c_000000072626	2	275	Carbon-nitrogen hydrolase	PF00795	NA	NA	NA	NA	MAG_198_3	0	0	0	0	0	0	0	0	0	0	0	0	0	0	0	0	0	0	0	0	0	0	0	0
c_000000072626	2542	2650	NA	NA	NA	NA	NA	NA	MAG_198_3	0	0	0	0	0	0	0	0	0	0	0	0	0	0	0	0	0	0	0	0	0	0	0	0
c_000000059595	965	2507	Carboxyl transferase domain	PF01039	Pathway modules; Carbohydrate metabolism; Other carbohydrate metabolism!!!Pathway modules; Carbohydrate metabolism; Other carbohydrate metabolism!!!Signature modules; Module set; Metabolic capacity	M00373!!!M00741!!!M00613	Ethylmalonyl pathway!!!Propanoyl-CoA metabolism, propanoyl-CoA => succinyl-CoA!!!Anoxygenic photosynthesis in green nonsulfur bacteria	M00373!!!M00741!!!M00613	MAG_198_3	0	0	0	0	0	0	0	1.10904	4.17574	0	0.824626	0	0	0	0	0	0	0	0	1	5	0	1	0
c_000000059835	100	1171	Phage integrase family	PF00589	NA	NA	NA	NA	MAG_198_3	0	0	0	0	0	0	0	0	0	10.4423	0	0	0	0	0	0	0	0	0	0	0	6	0	0
c_000000059835	1282	2653	NA	NA	NA	NA	NA	NA	MAG_198_3	0	0	0	0	0	0	0	0	0	4.84795	0.688576	0	0	0	0	0	0	0	0	0	0	4	1	0
c_000000059835	2698	4081	Toprim-like	PF13155	NA	NA	NA	NA	MAG_198_3	0	0	0	0	0	0	0	0	0	6.47845	0	0	0	0	0	0	0	0	0	0	0	6	0	0
c_000000059835	4561	4858	NA	NA	NA	NA	NA	NA	MAG_198_3	0	0	0	0	0	0	0	0	8.19154	0	0	0	0	0	0	0	0	0	0	0	1	0	0	0
c_000000059835	4859	5576	Protein of unknown function (DUF2778)	PF10908	NA	NA	NA	NA	MAG_198_3	10.6963	10.6516	1.95277	6.18713	3.21306	5.76432	0	0	1.34849	18.8023	1.7599	0	2	2	1	2	1	1	0	0	1	6	1	0
c_000000059835	11816	12164	Helix-turn-helix	PF01381	NA	NA	NA	NA	MAG_198_3	0	0	0	0	0	0	0	0	0	0	0	0	0	0	0	0	0	0	0	0	0	0	0	0
c_000000068811	662	1769	ParB-like nuclease domain	PF02195	NA	NA	NA	NA	MAG_198_3	0	0	0	1.6846	7.6048	2.97267	0	30.4773	1.57122	3.30582	0.893862	25.9936	0	0	0	1	4	1	0	29	2	2	1	26
c_000000068811	2236	2968	NA	NA	NA	NA	NA	NA	MAG_198_3	0	0	0	0	0	0	0	13.5301	3.96416	0	0	24.9886	0	0	0	0	0	0	0	7	3	0	0	13
c_000000068811	3017	3392	NA	NA	NA	NA	NA	NA	MAG_198_3	0	0	0	0	0	0	0	16.199	0	0	0	37.6798	0	0	0	0	0	0	0	3	0	0	0	7
c_000000071955	953	2912	CRISPR-associated protein	PF12469	NA	NA	NA	NA	MAG_198_3	0	0	0	0	0	0	0	0	0.356242	0	0	0	0	0	0	0	0	0	0	0	1	0	0	0
c_000000051460	0	846	UvrD-like helicase C-terminal domain	PF13538	NA	NA	NA	NA	MAG_198_3	0	0	0	0	0	0	0	0	0	0	0	0	0	0	0	0	0	0	0	0	0	0	0	0
c_000000051460	898	1354	NA	NA	NA	NA	NA	NA	MAG_198_3	0	0	0	0	0	0	0	0	0	0	0	0	0	0	0	0	0	0	0	0	0	0	0	0
c_000000067636	2	368	NA	NA	NA	NA	NA	NA	MAG_198_3	0	0	0	0	0	0	0	0	0	0	0	0	0	0	0	0	0	0	0	0	0	0	0	0
c_000000069748	203	1340	DHHW protein	PF14286	NA	NA	NA	NA	MAG_198_3	0	0	0	0	0	0	0	0	0	0	0	0	0	0	0	0	0	0	0	0	0	0	0	0
c_000000069748	1492	2698	VWA domain containing CoxE-like protein	PF05762	NA	NA	NA	NA	MAG_198_3	0	0	0	0	0	0	0	0	0.650875	0	0.785068	0	0	0	0	0	0	0	0	0	1	0	1	0
c_000000069748	2914	4093	Metallopeptidase family M24	PF00557	NA	NA	NA	NA	MAG_198_3	0	0	0	0	0	0	0	0	0.792241	0	0	0	0	0	0	0	0	0	0	0	1	0	0	0
c_000000069748	4449	6060	ATP-grasp domain	PF13549	NA	NA	NA	NA	MAG_198_3	0	0	0	0	0	0	0	0	1.28689	0	0	0	0	0	0	0	0	0	0	0	2	0	0	0
c_000000077092	2	359	NA	NA	NA	NA	NA	NA	MAG_198_3	0	0	0	0	0	0	0	0	0	0	0	0	0	0	0	0	0	0	0	0	0	0	0	0
c_000000077092	516	789	Antitoxin Phd_YefM, type II toxin-antitoxin system	PF02604	NA	NA	NA	NA	MAG_198_3	0	0	0	0	0	0	0	0	0	0	0	0	0	0	0	0	0	0	0	0	0	0	0	0
c_000000077092	1417	2038	Protein of unknown function (DUF2812)	PF11193	NA	NA	NA	NA	MAG_198_3	0	0	0	0	0	0	0	0	0	0	0	0	0	0	0	0	0	0	0	0	0	0	0	0
c_000000043277	2342	2531	YmdB-like protein	PF13277	NA	NA	NA	NA	MAG_198_3	0	0	0	0	0	0	0	0	0	0	0	0	0	0	0	0	0	0	0	0	0	0	0	0
c_000000043685	228	2055	DNA primase catalytic core, N-terminal domain	PF08275	NA	NA	NA	NA	MAG_198_3	1.86482	1.85693	0	4.60932	0	0	0	0	1.98248	0	0	0	1	1	0	4	0	0	0	0	4	0	0	0
c_000000043685	2047	2626	Sigma-70 factor, region 1.2	PF00140	NA	NA	NA	NA	MAG_198_3	0	0	0	4.24576	0	0	0	0	5.53708	0	0	0	0	0	0	1	0	0	0	0	3	0	0	0
c_000000044573	369	1515	Shikimate / quinate 5-dehydrogenase	PF01488	NA	NA	NA	NA	MAG_198_3	0	0	0	0	0	0	0	0	0	0	0	0	0	0	0	0	0	0	0	0	0	0	0	0
c_000000045269	2045	3452	MutL protein	PF13941	NA	NA	NA	NA	MAG_198_3	0	0	0	0	0	0	0	0	2.31245	0	0	0	0	0	0	0	0	0	0	0	5	0	0	0
c_000000047693	1	460	Clp protease	PF00574	NA	NA	NA	NA	MAG_198_3	0	0	0	0	0	0	0	0	0	0	0	0	0	0	0	0	0	0	0	0	0	0	0	0
c_000000047693	2289	2880	NA	NA	NA	NA	NA	NA	MAG_198_3	0	0	0	0	0	0	0	0	5.57365	0	9.23931	0	0	0	0	0	0	0	0	0	2	0	3	0
c_000000047693	4924	5560	Protein-L-isoaspartate(D-aspartate) O-methyltransferase (PCMT)	PF01135	NA	NA	NA	NA	MAG_198_3	0	0	0	0	0	0	0	0	2.95097	0	0	0	0	0	0	0	0	0	0	0	1	0	0	0
c_000000047693	5615	6356	NA	NA	NA	NA	NA	NA	MAG_198_3	7.48911	7.45681	0	0	0	0	0	3.04263	1.98955	0	0	0	1	1	0	0	0	0	0	1	1	0	0	0
c_000000052829	134	932	AAA domain	PF13401	NA	NA	NA	NA	MAG_198_3	0	0	0	0	0	0	0	0	1.3511	0	0	0	0	0	0	0	0	0	0	0	1	0	0	0
c_000000052829	1278	2196	Integrase core domain	PF00665	NA	NA	NA	NA	MAG_198_3	0	0	0	0	0	0	0	0	0	0	0	0	0	0	0	0	0	0	0	0	0	0	0	0
c_000000056381	1935	2736	CodY GAF-like domain	PF06018	NA	NA	NA	NA	MAG_198_3	0	0	0	6.65887	0	0	0	0	10.8274	0	8.05878	0	0	0	0	3	0	0	0	0	12	0	7	0
c_000000064661	169	553	NA	NA	NA	NA	NA	NA	MAG_198_3	0	0	0	0	0	0	0	0	0	0	0	0	0	0	0	0	0	0	0	0	0	0	0	0
c_000000071717	2	218	NA	NA	NA	NA	NA	NA	MAG_198_3	0	0	0	44.4937	0	0	0	0	22.9892	0	0	0	0	0	0	1	0	0	0	0	1	0	0	0
c_000000071717	2652	3012	Bacterial regulatory protein, arsR family	PF01022	NA	NA	NA	NA	MAG_198_3	0	0	0	0	0	0	0	0	0	0	0	0	0	0	0	0	0	0	0	0	0	0	0	0
c_000000071717	3206	3620	NifU-like N terminal domain	PF01592	NA	NA	NA	NA	MAG_198_3	0	0	0	0	0	0	0	0	0	0	0	0	0	0	0	0	0	0	0	0	0	0	0	0
c_000000073973	2099	2648	Isochorismatase family	PF00857	NA	NA	NA	NA	MAG_198_3	0	0	0	4.68597	0	0	0	0	0	0	0	0	0	0	0	1	0	0	0	0	0	0	0	0
c_000000073973	2720	2855	NA	NA	NA	NA	NA	NA	MAG_198_3	0	0	0	0	0	0	0	0	0	0	0	0	0	0	0	0	0	0	0	0	0	0	0	0
c_000000051350	10134	11058	Csc2 Crispr	PF18320	NA	NA	NA	NA	MAG_198_3	0	0	0	0	1.91902	0	0	1.1097	0	0	0	0	0	0	0	0	1	0	0	1	0	0	0	0
c_000000059407	3440	3635	NA	NA	NA	NA	NA	NA	MAG_198_3	0	0	0	0	0	0	0	0	0	0	0	0	0	0	0	0	0	0	0	0	0	0	0	0
c_000000042750	2	125	HMGL-like	PF00682	NA	NA	NA	NA	MAG_198_3	0	0	0	0	0	0	0	0	0	0	0	0	0	0	0	0	0	0	0	0	0	0	0	0
c_000000042750	628	883	Coat F domain	PF07875	NA	NA	NA	NA	MAG_198_3	0	0	0	0	0	0	0	0	0	0	0	0	0	0	0	0	0	0	0	0	0	0	0	0
c_000000042750	2297	3101	Protein of unknown function DUF72	PF01904	NA	NA	NA	NA	MAG_198_3	0	0	0	0	0	0	0	0	0	0	0	0	0	0	0	0	0	0	0	0	0	0	0	0
c_000000055038	0	786	Aldehyde oxidase and xanthine dehydrogenase, a/b hammerhead domain	PF01315	NA	NA	NA	NA	MAG_198_3	0	0	0	9.0394	0	0	0	0	14.9466	0	11.999	0	0	0	0	2	0	0	0	0	8	0	6	0
c_000000055278	2	329	NA	NA	NA	NA	NA	NA	MAG_198_3	0	0	0	0	0	0	0	0	0	0	0	0	0	0	0	0	0	0	0	0	0	0	0	0
c_000000055278	1738	2722	Membrane dipeptidase (Peptidase family M19)	PF01244	NA	NA	NA	NA	MAG_198_3	0	0	0	0	0	0	0	0	0	0	0	0	0	0	0	0	0	0	0	0	0	0	0	0
c_000000065886	3028	3127	IreB regulatory phosphoprotein	PF06135	NA	NA	NA	NA	MAG_198_3	0	0	0	0	0	0	0	0	0	0	0	0	0	0	0	0	0	0	0	0	0	0	0	0
c_000000076230	815	2087	Major Facilitator Superfamily	PF07690	NA	NA	NA	NA	MAG_198_3	0	0	0	0	0	0	0	0	0.753171	0	0	0	0	0	0	0	0	0	0	0	1	0	0	0
c_000000076230	2242	2398	NA	NA	NA	NA	NA	NA	MAG_198_3	0	0	0	0	0	0	0	0	0	0	0	0	0	0	0	0	0	0	0	0	0	0	0	0
c_000000076230	2765	3920	Acyl-CoA dehydrogenase, C-terminal domain	PF00441	Pathway modules; Lipid metabolism; Fatty acid metabolism!!!Pathway modules; Amino acid metabolism; Branched-chain amino acid metabolism	M00087!!!M00036	beta-Oxidation!!!Leucine degradation, leucine => acetoacetate + acetyl-CoA	M00087!!!M00036	MAG_198_3	0	0	0	0	0	0	0	0	2.10255	0	2.20936	0	0	0	0	0	0	0	0	0	2	0	2	0
c_000000076230	5441	5966	Tripartite ATP-independent periplasmic transporters, DctQ component	PF04290	NA	NA	NA	NA	MAG_198_3	0	0	0	0	0	0	0	0	4.77977	0	6.47048	0	0	0	0	0	0	0	0	0	3	0	3	0
c_000000044599	1970	3086	4Fe-4S single cluster domain	PF13394	NA	NA	NA	NA	MAG_198_3	0	0	0	1.71862	0	0	0	0	6.01916	0	1.88552	0	0	0	0	1	0	0	0	0	8	0	2	0
c_000000044599	3310	5284	Aldehyde ferredoxin oxidoreductase, N-terminal domain	PF02730	Pathway modules; Carbohydrate metabolism; Central carbohydrate metabolism	M00309	Non-phosphorylative Entner-Doudoroff pathway, gluconate/galactonate => glycerate	M00309	MAG_198_3	0	0	0	3.81238	0	0	0	0	8.12794	0	4.70086	0	0	0	0	5	0	0	0	0	27	0	13	0
c_000000044599	5270	5816	4Fe-4S binding domain	PF12837	NA	NA	NA	NA	MAG_198_3	0	0	0	3.90209	0	0	0	0	21.9885	0	7.61991	0	0	0	0	1	0	0	0	0	15	0	4	0
c_000000044599	6111	6711	2Fe-2S iron-sulfur cluster binding domain	PF13510	NA	NA	NA	NA	MAG_198_3	0	0	0	3.56948	0	0	0	0	13.4162	0	1.85312	0	0	0	0	1	0	0	0	0	9	0	1	0
c_000000049951	2	599	M42 glutamyl aminopeptidase	PF05343	NA	NA	NA	NA	MAG_198_3	0	0	0	0	0	0	0	0	0	0	0	0	0	0	0	0	0	0	0	0	0	0	0	0
c_000000049951	2799	3894	NA	NA	NA	NA	NA	NA	MAG_198_3	0	0	0	0	0	0	0	0	0	0	0	0	0	0	0	0	0	0	0	0	0	0	0	0
c_000000049951	4020	4278	LeuA allosteric (dimerisation) domain	PF08502	NA	NA	NA	NA	MAG_198_3	0	0	0	0	0	0	0	0	0	0	0	0	0	0	0	0	0	0	0	0	0	0	0	0
c_000000059407	1	490	NA	NA	NA	NA	NA	NA	MAG_198_3	0	0	0	0	0	0	0	0	0	0	3.45403	0	0	0	0	0	0	0	0	0	0	0	1	0
c_000000059407	659	971	Protein of unknown function (DUF2508)	PF10704	NA	NA	NA	NA	MAG_198_3	0	0	0	0	0	0	0	0	0	0	0	0	0	0	0	0	0	0	0	0	0	0	0	0
c_000000059407	927	1233	SigmaK-factor processing regulatory protein BofA	PF07441	NA	NA	NA	NA	MAG_198_3	0	0	0	0	0	0	0	0	0	0	0	0	0	0	0	0	0	0	0	0	0	0	0	0
c_000000059407	1399	3121	Glycosyl hydrolases family 18	PF00704	NA	NA	NA	NA	MAG_198_3	0	0	0	0	0	0	0	0	0.549226	0	0	0	0	0	0	0	0	0	0	0	1	0	0	0
c_000000057338	1192	2023	Kinase/pyrophosphorylase	PF03618	NA	NA	NA	NA	MAG_198_3	0	0	0	0	0	0	0	0	0	0	0	0	0	0	0	0	0	0	0	0	0	0	0	0
c_000000042848	1057	1204	NA	NA	NA	NA	NA	NA	MAG_198_3	0	0	0	0	0	0	0	0	0	0	0	0	0	0	0	0	0	0	0	0	0	0	0	0
c_000000042848	1419	2076	Cell Wall Hydrolase	PF07486	NA	NA	NA	NA	MAG_198_3	0	0	0	0	0	0	0	0	0	0	0	0	0	0	0	0	0	0	0	0	0	0	0	0
c_000000042848	2490	2757	Spore germination B3/ GerAC like, C-terminal	PF05504	NA	NA	NA	NA	MAG_198_3	0	0	0	0	0	0	0	0	0	0	0	0	0	0	0	0	0	0	0	0	0	0	0	0
c_000000042848	2769	3729	Spore germination B3/ GerAC like, C-terminal	PF05504	NA	NA	NA	NA	MAG_198_3	0	0	0	0	0	0	0	0	0	0	0	0	0	0	0	0	0	0	0	0	0	0	0	0
c_000000042848	3732	4434	Spore germination protein	PF03845	NA	NA	NA	NA	MAG_198_3	0	0	0	0	0	0	0	0	0	0	0	0	0	0	0	0	0	0	0	0	0	0	0	0
c_000000071744	44	1160	Cell cycle protein	PF01098	NA	NA	NA	NA	MAG_198_3	0	0	0	0	0	0	0	0	0.609584	0	0	0	0	0	0	0	0	0	0	0	1	0	0	0
c_000000071744	1134	2541	Mur ligase middle domain	PF08245	NA	NA	NA	NA	MAG_198_3	0	0	0	0	0	0	0	0	1.86435	0	1.83181	0	0	0	0	0	0	0	0	0	2	0	2	0
c_000000071744	3589	4993	Mur ligase middle domain	PF08245	NA	NA	NA	NA	MAG_198_3	0	0	0	0	0	0	0	0	0.603409	0	0.641549	0	0	0	0	0	0	0	0	0	1	0	1	0
c_000000071744	5003	6536	Mur ligase middle domain	PF08245	NA	NA	NA	NA	MAG_198_3	0	0	0	1.22005	0	0	0	0	1.74741	0	0.608337	0	0	0	0	1	0	0	0	0	3	0	1	0
c_000000076832	2	212	Integrase core domain	PF13683	NA	NA	NA	NA	MAG_198_3	0	0	0	0	0	0	0	0	0	0	0	0	0	0	0	0	0	0	0	0	0	0	0	0
c_000000076832	294	510	NA	NA	NA	NA	NA	NA	MAG_198_3	0	0	0	0	0	0	0	0	0	0	0	0	0	0	0	0	0	0	0	0	0	0	0	0
c_000000066033	2261	2882	Bacterial regulatory proteins, luxR family	PF00196	NA	NA	NA	NA	MAG_198_3	0	0	0	0	0	0	0	0	0	0	0	0	0	0	0	0	0	0	0	0	0	0	0	0
c_000000076832	2271	2745	Phage terminase, small subunit	PF05119	NA	NA	NA	NA	MAG_198_3	0	0	0	0	0	0	0	0	9.50219	0	3.63346	0	0	0	0	0	0	0	0	0	3	0	1	0
c_000000076832	3462	4206	CPBP intramembrane metalloprotease	PF02517	NA	NA	NA	NA	MAG_198_3	0	0	0	0	0	0	0	0	0	0	0	0	0	0	0	0	0	0	0	0	0	0	0	0
c_000000076832	4275	5688	Histone deacetylase domain	PF00850	NA	NA	NA	NA	MAG_198_3	0	0	0	0	0	0	0	0	0	0	0.907455	0	0	0	0	0	0	0	0	0	0	0	1	0
c_000000076832	5684	7361	Hydantoinase/oxoprolinase	PF01968	NA	NA	NA	NA	MAG_198_3	0	0	1.08709	0	0	0	0	0	1.2794	0	0	0	0	0	1	0	0	0	0	0	2	0	0	0
c_000000066033	833	1457	Dephospho-CoA kinase	PF01121	Pathway modules; Metabolism of cofactors and vitamins; Cofactor and vitamin metabolism	M00120	Coenzyme A biosynthesis, pantothenate => CoA	M00120	MAG_198_3	0	0	0	0	0	0	0	0	0	0	0	0	0	0	0	0	0	0	0	0	0	0	0	0
c_000000066033	1664	2222	Transglycosylase SLT domain	PF01464	NA	NA	NA	NA	MAG_198_3	0	0	0	4.24955	0	0	0	0	0	0	0	0	0	0	0	1	0	0	0	0	0	0	0	0
c_000000077121	0	723	NA	NA	NA	NA	NA	NA	MAG_198_3	0	0	0	3.6153	0	0	0	0	0	2.96941	1.7432	2.1776	0	0	0	1	0	0	0	0	0	1	1	1
c_000000077121	1223	1817	NA	NA	NA	NA	NA	NA	MAG_198_3	0	0	0	0	0	0	0	0	5.07136	0	0	0	0	0	0	0	0	0	0	0	2	0	0	0
c_000000077121	2620	2911	NA	NA	NA	NA	NA	NA	MAG_198_3	0	0	0	0	0	0	0	0	0	0	0	0	0	0	0	0	0	0	0	0	0	0	0	0
c_000000055258	486	1203	Response regulator receiver domain	PF00072	NA	NA	NA	NA	MAG_198_3	0	0	0	0	0	0	0	0	0	0	0	0	0	0	0	0	0	0	0	0	0	0	0	0
c_000000056386	1	265	NA	NA	NA	NA	NA	NA	MAG_198_3	0	0	0	0	0	0	0	0	0	0	0	0	0	0	0	0	0	0	0	0	0	0	0	0
c_000000056386	682	2224	Magnesium chelatase, subunit ChlI	PF01078	NA	NA	NA	NA	MAG_198_3	0	0	0	0	0	0	0	0	4.69185	0	3.31731	0	0	0	0	0	0	0	0	0	6	0	4	0
c_000000056386	4069	4903	Serine dehydrogenase proteinase	PF01972	NA	NA	NA	NA	MAG_198_3	0	0	0	0	0	0	0	0	1.12164	0	0	0	0	0	0	0	0	0	0	0	1	0	0	0
c_000000056386	5029	5173	NA	NA	NA	NA	NA	NA	MAG_198_3	0	0	0	0	0	0	0	0	0	0	0	0	0	0	0	0	0	0	0	0	0	0	0	0
c_000000056386	5601	5889	2Fe-2S iron-sulfur cluster binding domain	PF00111	NA	NA	NA	NA	MAG_198_3	0	0	0	0	0	0	0	0	0	0	0	0	0	0	0	0	0	0	0	0	0	0	0	0
c_000000067042	102	1647	NA	NA	NA	NA	NA	NA	MAG_198_3	0	0	0	0	0	0	0	0	0.453088	0	0.520625	0	0	0	0	0	0	0	0	0	1	0	1	0
c_000000067042	1624	2599	CRISPR-associated negative auto-regulator DevR/Csa2	PF01905	NA	NA	NA	NA	MAG_198_3	0	0	0	0	0	0	0	0	1.17233	0	2.60603	0	0	0	0	0	0	0	0	0	1	0	2	0
c_000000067090	1026	2244	HD domain	PF13487	NA	NA	NA	NA	MAG_198_3	0	0	0	0	0	0	0	0	0	0	0	0	0	0	0	0	0	0	0	0	0	0	0	0
c_000000067090	5615	5963	Dihydroprymidine dehydrogenase domain II, 4Fe-4S cluster	PF14691	NA	NA	NA	NA	MAG_198_3	0	0	0	0	0	0	0	0	10.9641	0	0	0	0	0	0	0	0	0	0	0	2	0	0	0
c_000000067594	583	1603	DAHP synthetase I family	PF00793	Pathway modules; Amino acid metabolism; Aromatic amino acid metabolism	M00022	Shikimate pathway, phosphoenolpyruvate + erythrose-4P => chorismate	M00022	MAG_198_3	0	0	0	0	0	0	0	0	0	0	0	0	0	0	0	0	0	0	0	0	0	0	0	0
c_000000067594	1718	2144	CHRD domain	PF07452	NA	NA	NA	NA	MAG_198_3	0	0	0	0	0	0	0	0	0	0	0	0	0	0	0	0	0	0	0	0	0	0	0	0
c_000000069226	0	75	NA	NA	NA	NA	NA	NA	MAG_198_3	0	0	0	0	0	0	0	0	0	0	0	0	0	0	0	0	0	0	0	0	0	0	0	0
c_000000069226	575	2099	Protein of unknown function (DUF1670)	PF07900	NA	NA	NA	NA	MAG_198_3	0	0	0	0	0	0	0	0	0	0	0	0	0	0	0	0	0	0	0	0	0	0	0	0
c_000000071194	1065	2019	Lysylphosphatidylglycerol synthase TM region	PF03706	NA	NA	NA	NA	MAG_198_3	0	0	0	0	0	0	0	0	0	0	0	0	0	0	0	0	0	0	0	0	0	0	0	0
c_000000074458	1682	2531	50S ribosome-binding GTPase	PF01926	NA	NA	NA	NA	MAG_198_3	0	0	0	0	0	0	0	0	1.64568	0	0	0	0	0	0	0	0	0	0	0	1	0	0	0
c_000000074458	3317	3704	Uncharacterised protein family UPF0102	PF02021	NA	NA	NA	NA	MAG_198_3	0	0	0	0	0	0	0	0	0	0	0	0	0	0	0	0	0	0	0	0	0	0	0	0
c_000000076018	0	1866	Molybdopterin-binding domain of aldehyde dehydrogenase	PF02738	NA	NA	NA	NA	MAG_198_3	9.23144	9.19188	1.40894	6.05727	0	0	0	0	5.5267	0	4.24765	0	4	4	2	5	0	0	0	0	9	0	7	0
c_000000076018	4728	5286	Domain of unknown function (DUF4430)	PF14478	NA	NA	NA	NA	MAG_198_3	0	0	0	0	0	0	0	0	4.28829	0	2.37354	0	0	0	0	0	0	0	0	0	2	0	1	0
c_000000050675	1835	2396	Domain of unknown function (DUF4358)	PF14270	NA	NA	NA	NA	MAG_198_3	0	0	0	0	0	0	0	0	0	0	0	0	0	0	0	0	0	0	0	0	0	0	0	0
c_000000054995	149	617	Bacterial regulatory proteins, luxR family	PF00196	NA	NA	NA	NA	MAG_198_3	0	0	0	0	0	0	0	0	0	0	0	0	0	0	0	0	0	0	0	0	0	0	0	0
c_000000054995	2065	2665	Formamidopyrimidine-DNA glycosylase H2TH domain	PF06831	NA	NA	NA	NA	MAG_198_3	0	0	0	0	0	0	0	0	1.53727	0	1.94838	0	0	0	0	0	0	0	0	0	1	0	1	0
c_000000058955	2130	3558	S-layer homology domain	PF00395	NA	NA	NA	NA	MAG_198_3	0	0	0	1.29369	0	0	0	0	10.9286	0	2.56707	0	0	0	0	1	0	0	0	0	20	0	4	0
c_000000058955	3770	4376	NA	NA	NA	NA	NA	NA	MAG_198_3	0	0	0	3.55576	0	0	0	0	18.3895	0	13.2205	0	0	0	0	1	0	0	0	0	11	0	7	0
c_000000066203	624	1242	Metallo-beta-lactamase superfamily	PF00753	NA	NA	NA	NA	MAG_198_3	0	0	0	0	0	0	0	0	0	0	0	0	0	0	0	0	0	0	0	0	0	0	0	0
c_000000074891	2953	3508	Ribosome recycling factor	PF01765	NA	NA	NA	NA	MAG_198_3	0	0	0	0	0	0	0	0	4.28549	0	1.90648	0	0	0	0	0	0	0	0	0	3	0	1	0
c_000000074891	5437	5623	NA	NA	NA	NA	NA	NA	MAG_198_3	0	0	0	0	0	0	0	0	0	0	0	0	0	0	0	0	0	0	0	0	0	0	0	0
c_000000076187	2464	2746	4Fe-4S dicluster domain	PF12838	Pathway modules; Carbohydrate metabolism; Central carbohydrate metabolism!!!Pathway modules; Carbohydrate metabolism; Central carbohydrate metabolism!!!Pathway modules; Energy metabolism; Carbon fixation!!!Pathway modules; Energy metabolism; Carbon fixation!!!Signature modules; Module set; Metabolic capacity	M00009!!!M00011!!!M00173!!!M00620!!!M00614	Citrate cycle (TCA cycle, Krebs cycle)!!!Citrate cycle, second carbon oxidation, 2-oxoglutarate => oxaloacetate!!!Reductive citrate cycle (Arnon-Buchanan cycle)!!!Incomplete reductive citrate cycle, acetyl-CoA => oxoglutarate!!!Anoxygenic photosynthesis in green sulfur bacteria	M00009!!!M00011!!!M00173!!!M00620!!!M00614	MAG_198_3	0	0	0	0	0	0	0	0	0	0	0	0	0	0	0	0	0	0	0	0	0	0	0	0
c_000000076187	5920	6259	YolD-like protein	PF08863	NA	NA	NA	NA	MAG_198_3	0	0	0	0	0	0	0	0	0	0	0	0	0	0	0	0	0	0	0	0	0	0	0	0
c_000000076187	6516	7737	impB/mucB/samB family	PF00817	NA	NA	NA	NA	MAG_198_3	0	0	0	0	0	0	0	0	0	0	0	0	0	0	0	0	0	0	0	0	0	0	0	0
c_000000076187	7943	8300	Helix-turn-helix	PF01381	NA	NA	NA	NA	MAG_198_3	0	0	0	0	0	0	0	0	3.23521	0	0	0	0	0	0	0	0	0	0	0	1	0	0	0
c_000000076187	11784	12117	Prokaryotic RING finger family 2	PF14445	NA	NA	NA	NA	MAG_198_3	0	0	0	0	0	0	0	0	6.09115	0	0	0	0	0	0	0	0	0	0	0	1	0	0	0
c_000000076187	12746	13250	NA	NA	NA	NA	NA	NA	MAG_198_3	0	0	0	4.59872	0	0	0	0	3.64681	0	0	0	0	0	0	1	0	0	0	0	2	0	0	0
c_000000076187	13292	13937	NA	NA	NA	NA	NA	NA	MAG_198_3	0	0	0	0	0	0	0	0	0	0	0	0	0	0	0	0	0	0	0	0	0	0	0	0
c_000000076187	15040	15697	Serine aminopeptidase, S33	PF12146	NA	NA	NA	NA	MAG_198_3	0	0	0	0	0	0	0	0	0	0	0	0	0	0	0	0	0	0	0	0	0	0	0	0
c_000000050604	740	1259	AIR carboxylase	PF00731	Pathway modules; Nucleotide metabolism; Purine metabolism	M00048	Inosine monophosphate biosynthesis, PRPP + glutamine => IMP	M00048	MAG_198_3	0	0	0	0	0	0	0	0	0	0	0	0	0	0	0	0	0	0	0	0	0	0	0	0
c_000000050604	3172	3391	TCP-1/cpn60 chaperonin family	PF00118	NA	NA	NA	NA	MAG_198_3	0	0	0	0	0	0	0	0	21.5959	0	0	0	0	0	0	0	0	0	0	0	1	0	0	0
c_000000051684	4218	4302	NA	NA	NA	NA	NA	NA	MAG_198_3	0	0	0	0	0	0	0	0	0	0	0	0	0	0	0	0	0	0	0	0	0	0	0	0
c_000000057828	0	186	MoeA C-terminal region (domain IV)	PF03454	NA	NA	NA	NA	MAG_198_3	0	0	0	0	0	0	0	0	0	0	0	0	0	0	0	0	0	0	0	0	0	0	0	0
c_000000057828	590	983	NA	NA	NA	NA	NA	NA	MAG_198_3	0	0	0	15.726	0	0	0	0	0	0	0	0	0	0	0	2	0	0	0	0	0	0	0	0
c_000000057828	1064	1334	NA	NA	NA	NA	NA	NA	MAG_198_3	0	0	0	0	0	0	0	0	0	0	0	0	0	0	0	0	0	0	0	0	0	0	0	0
c_000000057828	1500	2277	ThiF family	PF00899	NA	NA	NA	NA	MAG_198_3	0	0	0	0	0	0	0	0	1.14808	0	0	0	0	0	0	0	0	0	0	0	1	0	0	0
c_000000061164	2	884	Glycoprotease family	PF00814	NA	NA	NA	NA	MAG_198_3	0	0	0	0	0	0	0	0	0	0	7.34388	0	0	0	0	0	0	0	0	0	0	0	4	0
c_000000061164	4010	5513	Aldehyde ferredoxin oxidoreductase, domains 2 & 3	PF01314	NA	NA	NA	NA	MAG_198_3	0	0	0	0	0	0	0	0	0	0	0	0	0	0	0	0	0	0	0	0	0	0	0	0
c_000000061164	5549	5834	Aldehyde ferredoxin oxidoreductase, N-terminal domain	PF02730	NA	NA	NA	NA	MAG_198_3	0	0	0	0	0	0	0	0	0	0	0	0	0	0	0	0	0	0	0	0	0	0	0	0
c_000000071580	2	110	NA	NA	NA	NA	NA	NA	MAG_198_3	0	0	0	0	0	0	0	0	0	0	0	0	0	0	0	0	0	0	0	0	0	0	0	0
c_000000071580	503	1298	Cobalt transport protein	PF02361	NA	NA	NA	NA	MAG_198_3	0	0	5.98195	0	0	0	0	0	6.06149	0	1.65463	0	0	0	3	0	0	0	0	0	4	0	1	0
c_000000073956	2	623	IPP transferase	PF01715	NA	NA	NA	NA	MAG_198_3	0	0	0	0	0	0	0	0	0	0	0	0	0	0	0	0	0	0	0	0	0	0	0	0
c_000000073956	667	919	Hfq protein	PF17209	NA	NA	NA	NA	MAG_198_3	0	0	0	0	0	0	0	0	0	0	0	0	0	0	0	0	0	0	0	0	0	0	0	0
c_000000073956	2390	3008	LexA DNA binding domain	PF01726	NA	NA	NA	NA	MAG_198_3	0	0	0	0	0	0	0	0	0	0	0	0	0	0	0	0	0	0	0	0	0	0	0	0
c_000000073956	3126	4671	HMGL-like	PF00682	Pathway modules; Amino acid metabolism; Branched-chain amino acid metabolism	M00432	Leucine biosynthesis, 2-oxoisovalerate => 2-oxoisocaproate	M00432	MAG_198_3	0	0	0	0	0	0	0	0	0.416934	0.969016	0	0	0	0	0	0	0	0	0	0	1	1	0	0
c_000000073956	5765	6134	NA	NA	NA	NA	NA	NA	MAG_198_3	0	0	0	0	0	0	0	0	0	0	0	0	0	0	0	0	0	0	0	0	0	0	0	0
c_000000054233	5092	5962	Arginase family	PF00491	Pathway modules; Amino acid metabolism; Polyamine biosynthesis	M00133	Polyamine biosynthesis, arginine => agmatine => putrescine => spermidine	M00133	MAG_198_3	0	0	0	0	0	0	0	0	0	0	0	0	0	0	0	0	0	0	0	0	0	0	0	0
c_000000073956	6530	7226	NA	NA	NA	NA	NA	NA	MAG_198_3	0	0	0	0	0	0	0	0	0	0	0	0	0	0	0	0	0	0	0	0	0	0	0	0
c_000000076813	398	818	PIN domain	PF01850	NA	NA	NA	NA	MAG_198_3	0	0	0	6.37393	0	0	0	0	2.48868	0	3.31278	0	0	0	0	1	0	0	0	0	1	0	1	0
c_000000076813	1942	2959	Adenine deaminase C-terminal domain	PF13382	NA	NA	NA	NA	MAG_198_3	0	0	0	0	0	0	0	0	0.994085	0	1.11459	0	0	0	0	0	0	0	0	0	1	0	1	0
c_000000051350	2	641	RAMP superfamily	PF03787	NA	NA	NA	NA	MAG_198_3	0	0	0	0	0	0	0	4.12291	2.90155	0	0	0	0	0	0	0	0	0	0	1	1	0	0	0
c_000000051350	1259	3335	RAMP superfamily	PF03787	NA	NA	NA	NA	MAG_198_3	0	0	0	0	3.13712	1.45539	0	0	0.401284	2.29228	0	0	0	0	0	0	3	1	0	0	1	3	0	0
c_000000051350	5638	6604	CRISPR-associated endoribonuclease Cas6	PF10040	NA	NA	NA	NA	MAG_198_3	0	0	0	0	2.56676	0	0	0	0	5.76621	0	0	0	0	0	0	1	0	0	0	0	3	0	0
c_000000051350	11791	13783	DEAD/DEAH box helicase	PF00270	NA	NA	NA	NA	MAG_198_3	0	0	0	0	0.735092	0	0	0.863709	0	0.716735	0	0.407612	0	0	0	0	1	0	0	2	0	1	0	1
c_000000051350	15116	15380	CRISPR associated protein Cas2	PF09827	NA	NA	NA	NA	MAG_198_3	0	0	0	0	0	0	0	0	0	0	0	0	0	0	0	0	0	0	0	0	0	0	0	0
c_000000051350	15372	15945	Domain of unknown function DUF83	PF01930	NA	NA	NA	NA	MAG_198_3	0	0	0	0	0	0	0	0	0	0	0	0	0	0	0	0	0	0	0	0	0	0	0	0
c_000000051350	15955	16876	CRISPR-associated exonuclease Csa1	PF06023	NA	NA	NA	NA	MAG_198_3	0	0	0	0	0	0	0	0	0	5.58282	0	0	0	0	0	0	0	0	0	0	0	3	0	0
c_000000070862	2	356	Pyruvate ferredoxin/flavodoxin oxidoreductase	PF01558	NA	NA	NA	NA	MAG_198_3	0	0	0	0	0	0	0	0	0	0	0	0	0	0	0	0	0	0	0	0	0	0	0	0
c_000000070862	619	2596	ABC transporter	PF00005	NA	NA	NA	NA	MAG_198_3	0	0	0	0	0	0	0	0	0	0	0	0	0	0	0	0	0	0	0	0	0	0	0	0
c_000000070862	3393	3564	NA	NA	NA	NA	NA	NA	MAG_198_3	0	0	0	0	0	0	0	0	0	0	0	0	0	0	0	0	0	0	0	0	0	0	0	0
c_000000075038	2257	3646	NA	NA	NA	NA	NA	NA	MAG_198_3	0	0	0	0	1.14628	0	0	0	1.4303	0	0	0	0	0	0	0	1	0	0	0	3	0	0	0
c_000000075038	4272	4683	NA	NA	NA	NA	NA	NA	MAG_198_3	0	0	0	0	0	0	0	14.3606	3.79077	0	0	14.398	0	0	0	0	0	0	0	3	1	0	0	3
c_000000075038	5592	5946	NA	NA	NA	NA	NA	NA	MAG_198_3	0	0	0	0	0	0	0	0	0	0	0	0	0	0	0	0	0	0	0	0	0	0	0	0
c_000000075038	5956	6559	ABC transporter	PF00005	NA	NA	NA	NA	MAG_198_3	0	0	0	0	0	0	0	0	0	0	0	0	0	0	0	0	0	0	0	0	0	0	0	0
c_000000075038	10497	11517	Metallo-beta-lactamase superfamily	PF00753	NA	NA	NA	NA	MAG_198_3	0	0	0	0	0	0	0	0	0.913463	0	0	0	0	0	0	0	0	0	0	0	1	0	0	0
c_000000075038	11907	12546	Helix-hairpin-helix motif	PF12836	NA	NA	NA	NA	MAG_198_3	0	0	0	0	0	0	0	0	0	0	0	0	0	0	0	0	0	0	0	0	0	0	0	0
c_000000075038	12713	13430	Uncharacterised protein family (UPF0182)	PF03699	NA	NA	NA	NA	MAG_198_3	0	0	0	0	0	0	0	0	0	0	0	0	0	0	0	0	0	0	0	0	0	0	0	0
c_000000045351	435	2061	Bacterial capsule synthesis protein PGA_cap	PF09587	NA	NA	NA	NA	MAG_198_3	0	0	0	1.51499	0	0	0	0	0.716529	0	1.51869	0	0	0	0	1	0	0	0	0	1	0	2	0
c_000000045351	2057	4256	Protein of unknown function (DUF3160)	PF11369	NA	NA	NA	NA	MAG_198_3	1.77526	1.76788	1.72835	1.09075	0	0	0	1.49389	3.84727	0	5.20336	0	1	1	2	1	0	0	0	2	8	0	10	0
c_000000045351	4416	5589	Major Facilitator Superfamily	PF07690	NA	NA	NA	NA	MAG_198_3	0	0	0	0	0	0	0	0	1.04615	0	3.24515	0	0	0	0	0	0	0	0	0	1	0	3	0
c_000000048375	2	332	NA	NA	NA	NA	NA	NA	MAG_198_3	0	0	0	0	0	0	0	0	0	0	0	0	0	0	0	0	0	0	0	0	0	0	0	0
c_000000048375	1231	1669	NA	NA	NA	NA	NA	NA	MAG_198_3	0	0	0	0	0	0	0	0	3.33021	0	0	0	0	0	0	0	0	0	0	0	1	0	0	0
c_000000048375	1792	2578	Enoyl-CoA hydratase/isomerase	PF00378	Pathway modules; Lipid metabolism; Fatty acid metabolism!!!Pathway modules; Xenobiotics biodegradation; Aromatics degradation	M00087!!!M00878	beta-Oxidation!!!Phenylacetate degradation, phenylaxetate => acetyl-CoA/succinyl-CoA	M00087!!!M00878	MAG_198_3	0	0	0	0	0	0	0	0	7.99104	0	1.66975	0	0	0	0	0	0	0	0	0	5	0	1	0
c_000000070913	11201	12146	Binding-protein-dependent transport system inner membrane component	PF00528	NA	NA	NA	NA	MAG_198_3	0	0	0	0	0	0	0	0	0.751484	0	0	0	0	0	0	0	0	0	0	0	1	0	0	0
c_000000050392	468	1464	SigmaW regulon antibacterial	PF12127	NA	NA	NA	NA	MAG_198_3	0	0	0	7.54865	0	0	0	0	0	0	0	0	0	0	0	3	0	0	0	0	0	0	0	0
c_000000050392	6040	7093	Rhodanese-like domain	PF00581	NA	NA	NA	NA	MAG_198_3	0	0	0	0	0	0	0	0	0	0	1.05071	0	0	0	0	0	0	0	0	0	0	0	1	0
c_000000050392	7122	7515	Control of competence regulator ComK, YlbF/YmcA	PF06133	NA	NA	NA	NA	MAG_198_3	0	0	0	0	0	0	0	0	0	0	0	0	0	0	0	0	0	0	0	0	0	0	0	0
c_000000050392	7588	8137	NA	NA	NA	NA	NA	NA	MAG_198_3	0	0	0	0	0	0	0	0	0	0	0	0	0	0	0	0	0	0	0	0	0	0	0	0
c_000000050392	10465	11077	NA	NA	NA	NA	NA	NA	MAG_198_3	0	0	0	0	0	0	0	0	1.40138	0	0	0	0	0	0	0	0	0	0	0	1	0	0	0
c_000000050392	11927	13076	DnaJ C terminal domain	PF01556	NA	NA	NA	NA	MAG_198_3	0	0	1.40802	2.49612	0	0	0	0	2.29353	0	1.18622	0	0	0	1	1	0	0	0	0	2	0	1	0
c_000000061168	0	543	WYL domain	PF13280	NA	NA	NA	NA	MAG_198_3	0	0	0	0	0	0	0	0	0	0	0	0	0	0	0	0	0	0	0	0	0	0	0	0
c_000000061168	2233	3289	CRISPR-associated negative auto-regulator DevR/Csa2	PF01905	NA	NA	NA	NA	MAG_198_3	0	0	0	0	0	0	0	0	0.705014	0	0	0	0	0	0	0	0	0	0	0	1	0	0	0
c_000000061168	3300	4038	NA	NA	NA	NA	NA	NA	MAG_198_3	0	0	0	0	0	0	0	0	0	0	0	0	0	0	0	0	0	0	0	0	0	0	0	0
c_000000061168	4015	6346	Helicase conserved C-terminal domain	PF00271	NA	NA	NA	NA	MAG_198_3	0	0	0	0	0	0	0	0	0.946429	0	0.396972	0	0	0	0	0	0	0	0	0	3	0	1	0
c_000000061168	6336	6489	NA	NA	NA	NA	NA	NA	MAG_198_3	0	0	0	0	0	0	0	0	0	0	0	0	0	0	0	0	0	0	0	0	0	0	0	0
c_000000061168	9038	9569	Csm2 Type III-A	PF03750	NA	NA	NA	NA	MAG_198_3	0	0	0	0	0	0	0	0	1.94752	0	0	0	0	0	0	0	0	0	0	0	1	0	0	0
c_000000061168	9581	10208	RAMP superfamily	PF03787	NA	NA	NA	NA	MAG_198_3	0	0	0	3.20186	0	0	0	0	0	0	0	0	0	0	0	1	0	0	0	0	0	0	0	0
c_000000063256	984	1869	NUBPL iron-transfer P-loop NTPase	PF10609	NA	NA	NA	NA	MAG_198_3	0	0	0	0	0	0	0	0	3.28479	0	0	0	0	0	0	0	0	0	0	0	3	0	0	0
c_000000063256	1868	2951	SRP54-type protein, GTPase domain	PF00448	NA	NA	NA	NA	MAG_198_3	0	0	0	0	0	0	0	0	1.00534	0	0	0	0	0	0	0	0	0	0	0	1	0	0	0
c_000000069808	1210	1837	Stage II sporulation protein M	PF01944	NA	NA	NA	NA	MAG_198_3	0	0	0	0	0	0	0	0	1.38297	0	0	0	0	0	0	0	0	0	0	0	1	0	0	0
c_000000048929	0	663	Bacterial Ig-like domain (group 2)	PF02368	NA	NA	NA	NA	MAG_198_3	0	0	0	0	0	0	0	0	0	0	0	0	0	0	0	0	0	0	0	0	0	0	0	0
c_000000054233	726	1404	Transaldolase/Fructose-6-phosphate aldolase	PF00923	Pathway modules; Carbohydrate metabolism; Central carbohydrate metabolism!!!Pathway modules; Carbohydrate metabolism; Central carbohydrate metabolism	M00004!!!M00007	Pentose phosphate pathway (Pentose phosphate cycle)!!!Pentose phosphate pathway, non-oxidative phase, fructose 6P => ribose 5P	M00004!!!M00007	MAG_198_3	0	0	0	0	0	0	0	0	0	0	2.22516	0	0	0	0	0	0	0	0	0	0	0	1	0
c_000000054233	3411	5043	CTP synthase N-terminus	PF06418	Pathway modules; Nucleotide metabolism; Pyrimidine metabolism	M00052	Pyrimidine ribonucleotide biosynthesis, UMP => UDP/UTP,CDP/CTP	M00052	MAG_198_3	0	0	0	0	0	0	0	0	0.471558	0	0	0	0	0	0	0	0	0	0	0	1	0	0	0
c_000000058313	122	1946	Polysaccharide biosynthesis protein	PF02719	NA	NA	NA	NA	MAG_198_3	1.42227	1.41629	0	0.875463	0	0	0	0	0	0	0	0	1	1	0	1	0	0	0	0	0	0	0	0
c_000000058313	4602	4737	NA	NA	NA	NA	NA	NA	MAG_198_3	0	0	0	0	0	0	0	0	0	0	0	0	0	0	0	0	0	0	0	0	0	0	0	0
c_000000070913	2	380	Molybdopterin-binding domain of aldehyde dehydrogenase	PF02738	NA	NA	NA	NA	MAG_198_3	0	0	0	0	0	0	0	0	0	0	0	0	0	0	0	0	0	0	0	0	0	0	0	0
c_000000070913	1519	3361	PEP-utilising enzyme, mobile domain	PF00391	NA	NA	NA	NA	MAG_198_3	0	0	0	0	0	0	0	0	0	0	0	0	0	0	0	0	0	0	0	0	0	0	0	0
c_000000070913	3377	4493	Pyruvate phosphate dikinase, PEP/pyruvate binding domain	PF01326	NA	NA	NA	NA	MAG_198_3	0	0	0	0	0	0	0	0	0	0	0	0	0	0	0	0	0	0	0	0	0	0	0	0
c_000000070913	6610	7756	Major Facilitator Superfamily	PF07690	NA	NA	NA	NA	MAG_198_3	0	0	0	0	0	0	0	0	0.551732	0	0	0	0	0	0	0	0	0	0	0	1	0	0	0
c_000000070913	7831	8188	Major Facilitator Superfamily	PF07690	NA	NA	NA	NA	MAG_198_3	0	0	0	0	0	0	0	0	0	0	0	0	0	0	0	0	0	0	0	0	0	0	0	0
c_000000070913	10292	11186	Binding-protein-dependent transport system inner membrane component	PF00528	NA	NA	NA	NA	MAG_198_3	0	0	0	0	0	0	0	0	0.785012	0	0	0	0	0	0	0	0	0	0	0	1	0	0	0
c_000000060957	4294	5134	Tetrahydrofolate dehydrogenase/cyclohydrolase, NAD(P)-binding domain	PF02882	NA	NA	NA	NA	MAG_198_3	0	0	0	0	0	0	0	0	5.83438	0	2.72733	0	0	0	0	0	0	0	0	0	5	0	2	0
c_000000047370	2322	2790	NA	NA	NA	NA	NA	NA	MAG_198_3	0	0	0	0	0	0	0	0	0	0	0	0	0	0	0	0	0	0	0	0	0	0	0	0
c_000000047370	2862	2934	NA	NA	NA	NA	NA	NA	MAG_198_3	0	0	0	0	0	0	0	0	0	0	0	0	0	0	0	0	0	0	0	0	0	0	0	0
c_000000048546	1223	1448	Pyridine nucleotide-disulphide oxidoreductase	PF07992	NA	NA	NA	NA	MAG_198_3	0	0	0	0	0	0	0	0	0	0	0	0	0	0	0	0	0	0	0	0	0	0	0	0
c_000000049890	1219	1495	Domain of unknown function (DUF370)	PF04025	NA	NA	NA	NA	MAG_198_3	0	0	0	0	0	0	0	0	10.0375	0	0	0	0	0	0	0	0	0	0	0	1	0	0	0
c_000000049890	1518	2151	Guanylate kinase	PF00625	Pathway modules; Nucleotide metabolism; Purine metabolism	M00050	Guanine ribonucleotide biosynthesis IMP => GDP,GTP	M00050	MAG_198_3	0	0	0	0	0	0	0	0	3.36648	0	0	0	0	0	0	0	0	0	0	0	2	0	0	0
c_000000049890	2131	2338	RNA polymerase Rpb6	PF01192	NA	NA	NA	NA	MAG_198_3	0	0	0	0	0	0	0	0	0	0	0	0	0	0	0	0	0	0	0	0	0	0	0	0
c_000000053922	2242	3553	4Fe-4S single cluster domain	PF13353	NA	NA	NA	NA	MAG_198_3	0	0	0	0	0	0	0	0	3.47883	0	0	0	0	0	0	0	0	0	0	0	4	0	0	0
c_000000056370	2	434	Protein of unknown function (DUF3866)	PF12982	NA	NA	NA	NA	MAG_198_3	0	0	0	0	0	0	0	0	0	0	0	0	0	0	0	0	0	0	0	0	0	0	0	0
c_000000056370	420	1260	Glycosyl transferase family 4	PF00953	NA	NA	NA	NA	MAG_198_3	0	0	0	0	0	0	0	0	0	0	0	0	0	0	0	0	0	0	0	0	0	0	0	0
c_000000056370	1274	1934	Glycosyl transferase family 2	PF00535	NA	NA	NA	NA	MAG_198_3	0	0	0	0	0	0	0	0	0	0	0	0	0	0	0	0	0	0	0	0	0	0	0	0
c_000000056370	2685	3579	Thiamine pyrophosphokinase C terminal	PF12555	NA	NA	NA	NA	MAG_198_3	0	0	0	0	0	0	0	0	0	0	0	0	0	0	0	0	0	0	0	0	0	0	0	0
c_000000058050	4810	5275	Flagellar FliJ protein	PF02050	NA	NA	NA	NA	MAG_198_3	0	0	0	0	0	0	0	0	3.1674	0	0	0	0	0	0	0	0	0	0	0	1	0	0	0
c_000000058050	6890	7325	Flagellar hook capping protein - N-terminal region	PF03963	NA	NA	NA	NA	MAG_198_3	0	0	0	7.18834	0	0	0	0	3.37756	0	0	0	0	0	0	1	0	0	0	0	1	0	0	0
c_000000058050	7923	9144	Flagellar basal body rod FlgEFG protein C-terminal	PF06429	NA	NA	NA	NA	MAG_198_3	0	0	0	0	0	0	0	0	0	0	0.971157	0	0	0	0	0	0	0	0	0	0	0	1	0
c_000000058050	10172	10322	Membrane MotB of proton-channel complex MotA/MotB	PF13677	NA	NA	NA	NA	MAG_198_3	0	0	0	0	0	0	0	0	0	0	0	0	0	0	0	0	0	0	0	0	0	0	0	0
c_000000064314	611	1136	[2Fe-2S] binding domain	PF01799	NA	NA	NA	NA	MAG_198_3	0	0	0	0	0	0	0	0	14.08	0	2.96228	0	0	0	0	0	0	0	0	0	5	0	1	0
c_000000064314	3095	3365	NA	NA	NA	NA	NA	NA	MAG_198_3	0	0	0	0	0	0	0	0	0	0	0	0	0	0	0	0	0	0	0	0	0	0	0	0
c_000000064314	4381	5689	MoeA N-terminal region (domain I and II)	PF03453	Pathway modules; Metabolism of cofactors and vitamins; Cofactor and vitamin metabolism	M00880	Molybdenum cofactor biosynthesis, GTP => molybdenum cofactor	M00880	MAG_198_3	0	0	0	0	0	0	0	0	4.34993	0	1.51532	0	0	0	0	0	0	0	0	0	6	0	2	0
c_000000064314	5967	8019	Molybdopterin oxidoreductase	PF00384	NA	NA	NA	NA	MAG_198_3	0	0	1.26586	3.40907	0	0	0	0	19.3241	1.69912	8.26422	0	0	0	2	3	0	0	0	0	36	2	15	0
c_000000064314	8519	8906	Copper amine oxidase N-terminal domain	PF07833	NA	NA	NA	NA	MAG_198_3	0	0	0	0	0	0	0	0	0	0	0	0	0	0	0	0	0	0	0	0	0	0	0	0
c_000000043147	0	582	Sulfurtransferase TusA	PF01206	NA	NA	NA	NA	MAG_198_3	0	0	0	0	0	0	0	0	2.0952	0	0	0	0	0	0	0	0	0	0	0	1	0	0	0
c_000000043147	2531	3623	Uroporphyrinogen decarboxylase (URO-D)	PF01208	NA	NA	NA	NA	MAG_198_3	0	0	0	0	0	0	0	0	0	0	0	0	0	0	0	0	0	0	0	0	0	0	0	0
c_000000043147	4890	5967	Periplasmic binding protein domain	PF13407	NA	NA	NA	NA	MAG_198_3	0	0	0	0	0	0	0	0	0	0	0	0	0	0	0	0	0	0	0	0	0	0	0	0
c_000000043147	5959	6934	pfkB family carbohydrate kinase	PF00294	NA	NA	NA	NA	MAG_198_3	0	0	0	5.26364	0	0	0	0	0	0	0	0	0	0	0	2	0	0	0	0	0	0	0	0
c_000000043147	8360	8579	NA	NA	NA	NA	NA	NA	MAG_198_3	0	0	0	0	0	0	0	0	0	0	0	0	0	0	0	0	0	0	0	0	0	0	0	0
c_000000043147	9835	10825	Branched-chain amino acid transport system / permease component	PF02653	NA	NA	NA	NA	MAG_198_3	0	0	0	0	0	0	0	0	0	0	0	0	0	0	0	0	0	0	0	0	0	0	0	0
c_000000043147	10841	11684	ABC transporter	PF00005	NA	NA	NA	NA	MAG_198_3	0	0	0	0	0	0	0	0	0	0	0	0	0	0	0	0	0	0	0	0	0	0	0	0
c_000000046939	0	1527	CobB/CobQ-like glutamine amidotransferase domain	PF07685	Pathway modules; Metabolism of cofactors and vitamins; Cofactor and vitamin metabolism	M00122	Cobalamin biosynthesis, cobyrinate a,c-diamide => cobalamin	M00122	MAG_198_3	0	0	0	0	0	0	0	0	0.712614	0	0	0	0	0	0	0	0	0	0	0	1	0	0	0
c_000000048163	240	1092	DisA bacterial checkpoint controller nucleotide-binding	PF02457	NA	NA	NA	NA	MAG_198_3	0	0	0	0	0	0	0	0	1.25522	0	0	0	0	0	0	0	0	0	0	0	1	0	0	0
c_000000048163	1350	2373	Radical SAM superfamily	PF04055	NA	NA	NA	NA	MAG_198_3	0	0	0	0	0	0	0	0	1.24067	0	2.55938	0	0	0	0	0	0	0	0	0	1	0	2	0
c_000000052075	2430	3591	DegT/DnrJ/EryC1/StrS aminotransferase family	PF01041	NA	NA	NA	NA	MAG_198_3	0	0	0	0	0	0	0	0	0.695522	0	0	0	0	0	0	0	0	0	0	0	1	0	0	0
c_000000052075	3616	3688	NA	NA	NA	NA	NA	NA	MAG_198_3	0	0	0	0	0	0	0	0	0	0	0	0	0	0	0	0	0	0	0	0	0	0	0	0
c_000000071179	1366	2899	Aldehyde ferredoxin oxidoreductase, N-terminal domain	PF02730	NA	NA	NA	NA	MAG_198_3	0	0	0	0	0	0	0	0	0	0	0	0	0	0	0	0	0	0	0	0	0	0	0	0
c_000000077155	1054	3073	Hsp70 protein	PF00012	NA	NA	NA	NA	MAG_198_3	0	0	0	0	0	0	0	0	0.609251	0	0	0	0	0	0	0	0	0	0	0	2	0	0	0
c_000000077155	5024	5507	NA	NA	NA	NA	NA	NA	MAG_198_3	0	0	0	0	0	0	0	0	0	0	0	0	0	0	0	0	0	0	0	0	0	0	0	0
c_000000077155	6641	7352	Copper amine oxidase N-terminal domain	PF07833	NA	NA	NA	NA	MAG_198_3	0	0	0	2.74173	0	0	0	0	0	0	0	0	0	0	0	1	0	0	0	0	0	0	0	0
c_000000045644	1491	2835	Divalent cation transporter	PF01769	NA	NA	NA	NA	MAG_198_3	0	0	0	0	0	0	0	0	1.71812	0	0	0	0	0	0	0	0	0	0	0	2	0	0	0
c_000000045644	3298	5110	tRNA synthetases class II (D, K and N)	PF00152	NA	NA	NA	NA	MAG_198_3	0	0	0	1.78824	0	0	0	0	0.764861	0	0.853829	0	0	0	0	2	0	0	0	0	2	0	2	0
c_000000045644	5136	6399	Histidyl-tRNA synthetase	PF13393	NA	NA	NA	NA	MAG_198_3	0	0	0	0	0	0	0	0	1.97552	1.35115	0.731006	0	0	0	0	0	0	0	0	0	3	1	1	0
c_000000069836	302	1214	CRISPR-associated exonuclease Csa1	PF06023	NA	NA	NA	NA	MAG_198_3	0	0	0	0	0	0	0	0	0.889639	0	0	0	0	0	0	0	0	0	0	0	1	0	0	0
c_000000076244	66	690	Protein of unknown function (DUF1614)	PF07758	NA	NA	NA	NA	MAG_198_3	0	0	0	0	0	0	0	0	0	0	0	0	0	0	0	0	0	0	0	0	0	0	0	0
c_000000076244	1024	1246	Zinc ribbon domain	PF09723	NA	NA	NA	NA	MAG_198_3	0	0	0	0	0	0	0	0	0	0	0	0	0	0	0	0	0	0	0	0	0	0	0	0
c_000000076244	1303	2647	D-isomer specific 2-hydroxyacid dehydrogenase, NAD binding domain	PF02826	Pathway modules; Amino acid metabolism; Serine and threonine metabolism	M00020	Serine biosynthesis, glycerate-3P => serine	M00020	MAG_198_3	0	0	0	1.323	0	0	0	0	0.612085	0	0.680914	0	0	0	0	1	0	0	0	0	1	0	1	0
c_000000076988	594	1443	Coenzyme A transferase	PF01144	NA	NA	NA	NA	MAG_198_3	0	0	0	0	0	0	0	0	0	0	0	0	0	0	0	0	0	0	0	0	0	0	0	0
c_000000076988	2447	4358	Tripartite ATP-independent periplasmic transporter, DctM component	PF06808	NA	NA	NA	NA	MAG_198_3	0	0	0	0	0	0	0	0	0.956277	0	0.524206	0	0	0	0	0	0	0	0	0	2	0	1	0
c_000000076988	4354	4876	Domain of unknown function (DUF1850)	PF08905	NA	NA	NA	NA	MAG_198_3	0	0	0	0	0	0	0	0	0	0	0	0	0	0	0	0	0	0	0	0	0	0	0	0
c_000000076988	4877	5885	NMT1-like family	PF16868	NA	NA	NA	NA	MAG_198_3	0	0	0	0	0	0	0	0	1.60304	0	0.905035	0	0	0	0	0	0	0	0	0	2	0	1	0
c_000000064559	5339	5999	Rhomboid family	PF01694	NA	NA	NA	NA	MAG_198_3	0	0	0	0	0	0	0	0	0	0	0	0	0	0	0	0	0	0	0	0	0	0	0	0
c_000000076988	5997	6801	Bacterial transcriptional regulator	PF01614	NA	NA	NA	NA	MAG_198_3	0	0	0	0	0	0	0	0	0.908499	0	0	0	0	0	0	0	0	0	0	0	1	0	0	0
c_000000052893	116	485	NADH-ubiquinone/plastoquinone oxidoreductase chain 4L	PF00420	NA	NA	NA	NA	MAG_198_3	0	0	0	0	0	0	0	0	0	0	0	0	0	0	0	0	0	0	0	0	0	0	0	0
c_000000060957	911	2333	Dihydroprymidine dehydrogenase domain II, 4Fe-4S cluster	PF14691	NA	NA	NA	NA	MAG_198_3	0	0	0	3.1831	0	0	0	0	6.25098	0	1.51162	0	0	0	0	2	0	0	0	0	9	0	2	0
c_000000060957	2414	3299	Tetrahydrofolate dehydrogenase/cyclohydrolase, NAD(P)-binding domain	PF02882	Pathway modules; Energy metabolism; Carbon fixation!!!Pathway modules; Metabolism of cofactors and vitamins; Cofactor and vitamin metabolism!!!Signature modules; Module set; Metabolic capacity	M00377!!!M00140!!!M00618	Reductive acetyl-CoA pathway (Wood-Ljungdahl pathway)!!!C1-unit interconversion, prokaryotes!!!Acetogen	M00377!!!M00140!!!M00618	MAG_198_3	0	0	0	0	0	0	0	0	10.6217	0	9.33347	0	0	0	0	0	0	0	0	0	7	0	6	0
c_000000060957	5130	6351	Exonuclease VII, large subunit	PF02601	NA	NA	NA	NA	MAG_198_3	0	0	0	0	0	0	0	0	1.7092	0	1.33118	0	0	0	0	0	0	0	0	0	3	0	2	0
c_000000060957	6631	7549	Polyprenyl synthetase	PF00348	Pathway modules; Biosynthesis of terpenoids and polyketides; Terpenoid backbone biosynthesis!!!Pathway modules; Biosynthesis of terpenoids and polyketides; Terpenoid backbone biosynthesis	M00364!!!M00366	C10-C20 isoprenoid biosynthesis, bacteria!!!C10-C20 isoprenoid biosynthesis, plants	M00364!!!M00366	MAG_198_3	0	0	0	2.08798	0	0	0	0	1.04569	0	0	0	0	0	0	1	0	0	0	0	1	0	0	0
c_000000060957	8230	8797	NA	NA	NA	NA	NA	NA	MAG_198_3	0	0	0	0	0	0	0	0	1.79555	0	0	0	0	0	0	0	0	0	0	0	1	0	0	0
c_000000060957	8843	10739	1-deoxy-D-xylulose-5-phosphate synthase	PF13292	Pathway modules; Biosynthesis of terpenoids and polyketides; Terpenoid backbone biosynthesis	M00096	C5 isoprenoid biosynthesis, non-mevalonate pathway	M00096	MAG_198_3	0	0	0	0.822655	0	0	0	0	0	0	0.399795	0	0	0	0	1	0	0	0	0	0	0	1	0
c_000000060957	11571	12420	ATP-NAD kinase	PF01513	NA	NA	NA	NA	MAG_198_3	0	0	0	0	0	0	0	0	0.930927	0	0	0	0	0	0	0	0	0	0	0	1	0	0	0
c_000000073701	2061	2559	[2Fe-2S] binding domain	PF01799	NA	NA	NA	NA	MAG_198_3	0	0	0	0	0	0	0	0	0	0	0	0	0	0	0	0	0	0	0	0	0	0	0	0
c_000000044350	67	1012	Ketopantoate reductase PanE/ApbA	PF02558	Pathway modules; Metabolism of cofactors and vitamins; Cofactor and vitamin metabolism!!!Pathway modules; Metabolism of cofactors and vitamins; Cofactor and vitamin metabolism!!!Pathway modules; Metabolism of cofactors and vitamins; Cofactor and vitamin metabolism	M00119!!!M00913!!!M00914	Pantothenate biosynthesis, valine/L-aspartate => pantothenate!!!Pantothenate biosynthesis, 2-oxoisovalerate/spermine => pantothenate!!!Coenzyme A biosynthesis, archaea, 2-oxoisovalerate => 4-phosphopantoate => CoA	M00119!!!M00913!!!M00914	MAG_198_3	0	0	0	0	0	0	0	0	0	0	0	0	0	0	0	0	0	0	0	0	0	0	0	0
c_000000044350	1044	1944	Thiamine pyrophosphate enzyme, C-terminal TPP binding domain	PF02775	Pathway modules; Carbohydrate metabolism; Central carbohydrate metabolism!!!Pathway modules; Energy metabolism; Carbon fixation!!!Pathway modules; Energy metabolism; Carbon fixation!!!Pathway modules; Energy metabolism; Carbon fixation!!!Signature modules; Module set; Metabolic capacity	M00307!!!M00173!!!M00374!!!M00620!!!M00614	Pyruvate oxidation, pyruvate => acetyl-CoA!!!Reductive citrate cycle (Arnon-Buchanan cycle)!!!Dicarboxylate-hydroxybutyrate cycle!!!Incomplete reductive citrate cycle, acetyl-CoA => oxoglutarate!!!Anoxygenic photosynthesis in green sulfur bacteria	M00307!!!M00173!!!M00374!!!M00620!!!M00614	MAG_198_3	0	0	0	0	0	0	0	0	0	0	0	0	0	0	0	0	0	0	0	0	0	0	0	0
c_000000044350	1945	3112	Pyruvate flavodoxin/ferredoxin oxidoreductase, thiamine diP-bdg	PF01855	Pathway modules; Carbohydrate metabolism; Central carbohydrate metabolism!!!Pathway modules; Energy metabolism; Carbon fixation!!!Pathway modules; Energy metabolism; Carbon fixation!!!Pathway modules; Energy metabolism; Carbon fixation!!!Signature modules; Module set; Metabolic capacity	M00307!!!M00173!!!M00374!!!M00620!!!M00614	Pyruvate oxidation, pyruvate => acetyl-CoA!!!Reductive citrate cycle (Arnon-Buchanan cycle)!!!Dicarboxylate-hydroxybutyrate cycle!!!Incomplete reductive citrate cycle, acetyl-CoA => oxoglutarate!!!Anoxygenic photosynthesis in green sulfur bacteria	M00307!!!M00173!!!M00374!!!M00620!!!M00614	MAG_198_3	0	0	0	0	0	0	0	0	1.00886	0	0	0	0	0	0	0	0	0	0	0	1	0	0	0
c_000000044350	3108	3846	4Fe-4S dicluster domain	PF13187	NA	NA	NA	NA	MAG_198_3	0	0	0	0	0	0	0	0	0	0	0	0	0	0	0	0	0	0	0	0	0	0	0	0
c_000000045382	2866	3607	ATP:guanido phosphotransferase, C-terminal catalytic domain	PF00217	NA	NA	NA	NA	MAG_198_3	4.87636	4.85532	0	0	0	0	0	0	1.27766	0	0	0	1	1	0	0	0	0	0	0	1	0	0	0
c_000000058966	2	1475	Uncharacterised protein family (UPF0182)	PF03699	NA	NA	NA	NA	MAG_198_3	0	0	0	0	0	0	0	0	0	0	0	0	0	0	0	0	0	0	0	0	0	0	0	0
c_000000062398	1963	2704	RNA pseudouridylate synthase	PF00849	NA	NA	NA	NA	MAG_198_3	0	0	0	0	0	0	0	0	0	0	0	0	0	0	0	0	0	0	0	0	0	0	0	0
c_000000062398	3306	3942	Nucleoside recognition	PF07670	NA	NA	NA	NA	MAG_198_3	0	0	0	0	0	0	0	0	0	0	0	0	0	0	0	0	0	0	0	0	0	0	0	0
c_000000062398	3943	4237	Penicillin-binding protein 5, C-terminal domain	PF07943	NA	NA	NA	NA	MAG_198_3	0	0	0	0	0	0	0	0	0	0	8.91492	0	0	0	0	0	0	0	0	0	0	0	1	0
c_000000068014	0	1398	Conserved carboxylase domain	PF02436	NA	NA	NA	NA	MAG_198_3	0	0	0	0	0	0	0	0	0.658107	0	0.719199	0	0	0	0	0	0	0	0	0	1	0	1	0
c_000000076822	0	579	short chain dehydrogenase	PF00106	NA	NA	NA	NA	MAG_198_3	0	0	0	0	0	0	0	0	0	0	0	0	0	0	0	0	0	0	0	0	0	0	0	0
c_000000076822	2961	3381	PIN domain	PF01850	NA	NA	NA	NA	MAG_198_3	0	0	0	0	0	0	0	0	0	0	0	0	0	0	0	0	0	0	0	0	0	0	0	0
c_000000076822	3669	4056	PIN domain	PF01850	NA	NA	NA	NA	MAG_198_3	0	0	0	0	0	0	0	0	0	0	0	0	0	0	0	0	0	0	0	0	0	0	0	0
c_000000076822	6998	7220	NA	NA	NA	NA	NA	NA	MAG_198_3	0	0	0	0	0	0	0	0	0	0	0	0	0	0	0	0	0	0	0	0	0	0	0	0
c_000000052079	1	583	UDP-glucose/GDP-mannose dehydrogenase family, NAD binding domain	PF03721	NA	NA	NA	NA	MAG_198_3	0	0	0	0	0	0	0	0	3.07464	0	0	0	0	0	0	0	0	0	0	0	1	0	0	0
c_000000052079	639	1755	Glycosyl transferases group 1	PF00534	NA	NA	NA	NA	MAG_198_3	0	0	0	0	0	0	0	0	0	0	0	0	0	0	0	0	0	0	0	0	0	0	0	0
c_000000052079	1806	2688	NAD dependent epimerase/dehydratase family	PF01370	NA	NA	NA	NA	MAG_198_3	0	0	0	0	0	0	0	0	0	0	0	0	0	0	0	0	0	0	0	0	0	0	0	0
c_000000063527	1	541	ATP synthase alpha/beta family, beta-barrel domain	PF02874	NA	NA	NA	NA	MAG_198_3	0	0	0	0	0	0	0	0	4.84947	0	0	0	0	0	0	0	0	0	0	0	2	0	0	0
c_000000063527	1484	3023	ATP synthase alpha/beta family, nucleotide-binding domain	PF00006	Pathway modules; Energy metabolism; ATP synthesis	M00157	F-type ATPase, prokaryotes and chloroplasts	M00157	MAG_198_3	0	0	0	0	0	0	0	0	11.4075	0	6.76407	0	0	0	0	0	0	0	0	0	16	0	9	0
c_000000063527	3052	3376	ATP synthase delta (OSCP) subunit	PF00213	Pathway modules; Energy metabolism; ATP synthesis	M00157	F-type ATPase, prokaryotes and chloroplasts	M00157	MAG_198_3	0	0	0	0	0	0	0	0	6.47877	0	26.7871	0	0	0	0	0	0	0	0	0	1	0	3	0
c_000000064559	501	1725	S-adenosylmethionine synthetase, C-terminal domain	PF02773	Pathway modules; Amino acid metabolism; Cysteine and methionine metabolism!!!Pathway modules; Amino acid metabolism; Cysteine and methionine metabolism!!!Pathway modules; Amino acid metabolism; Cysteine and methionine metabolism!!!Pathway modules; Amino acid metabolism; Cysteine and methionine metabolism	M00609!!!M00034!!!M00035!!!M00368	Cysteine biosynthesis, methionine => cysteine!!!Methionine salvage pathway!!!Methionine degradation!!!Ethylene biosynthesis, methionine => ethylene	M00609!!!M00034!!!M00035!!!M00368	MAG_198_3	0	0	0	0	0	0	0	0	1.08536	0	0	0	0	0	0	0	0	0	0	0	1	0	0	0
c_000000064559	1749	3843	AAA domain	PF13604	NA	NA	NA	NA	MAG_198_3	0	0	0.7285	0	0	0	0	0	0.536164	0	0	0	0	0	1	0	0	0	0	0	1	0	0	0
c_000000064559	3867	3975	NA	NA	NA	NA	NA	NA	MAG_198_3	0	0	0	0	0	0	0	0	0	0	0	0	0	0	0	0	0	0	0	0	0	0	0	0
c_000000069167	2364	3483	Thiolase, N-terminal domain	PF00108	Pathway modules; Carbohydrate metabolism; Other carbohydrate metabolism!!!Pathway modules; Energy metabolism; Carbon fixation!!!Pathway modules; Energy metabolism; Carbon fixation!!!Pathway modules; Lipid metabolism; Lipid metabolism!!!Pathway modules; Biosynthesis of terpenoids and polyketides; Terpenoid backbone biosynthesis!!!Pathway modules; Biosynthesis of terpenoids and polyketides; Terpenoid backbone biosynthesis	M00373!!!M00375!!!M00374!!!M00088!!!M00095!!!M00849	Ethylmalonyl pathway!!!Hydroxypropionate-hydroxybutylate cycle!!!Dicarboxylate-hydroxybutyrate cycle!!!Ketone body biosynthesis, acetyl-CoA => acetoacetate/3-hydroxybutyrate/acetone!!!C5 isoprenoid biosynthesis, mevalonate pathway!!!C5 isoprenoid biosynthesis, mevalonate pathway, archaea	M00373!!!M00375!!!M00374!!!M00088!!!M00095!!!M00849	MAG_198_3	3.47825	3.46346	0	39.529	0	0	0	0	22.7523	0	13.9695	0	1	1	0	19	0	0	0	0	25	0	14	0
c_000000053664	2	401	NA	NA	NA	NA	NA	NA	MAG_198_3	0	0	0	0	0	0	0	0	0	0	0	0	0	0	0	0	0	0	0	0	0	0	0	0
c_000000053664	4232	4916	ATP synthase A chain	PF00119	Pathway modules; Energy metabolism; ATP synthesis	M00157	F-type ATPase, prokaryotes and chloroplasts	M00157	MAG_198_3	0	0	0	5.47927	0	0	0	0	2.0795	0	2.66392	0	0	0	0	2	0	0	0	0	2	0	2	0
c_000000053664	4961	5186	ATP synthase subunit C	PF00137	Pathway modules; Energy metabolism; ATP synthesis	M00157	F-type ATPase, prokaryotes and chloroplasts	M00157	MAG_198_3	0	0	0	0	0	0	0	0	0	0	0	0	0	0	0	0	0	0	0	0	0	0	0	0
c_000000053664	5224	5299	NA	NA	NA	NA	NA	NA	MAG_198_3	0	0	0	0	0	0	0	0	0	0	0	0	0	0	0	0	0	0	0	0	0	0	0	0
c_000000054432	0	354	NA	NA	NA	NA	NA	NA	MAG_198_3	0	0	0	0	0	0	0	0	0	0	0	0	0	0	0	0	0	0	0	0	0	0	0	0
c_000000054432	1062	1350	Putative prokaryotic signal transducing protein	PF09413	NA	NA	NA	NA	MAG_198_3	0	0	0	0	0	0	0	0	0	0	0	0	0	0	0	0	0	0	0	0	0	0	0	0
c_000000054432	1453	1699	NA	NA	NA	NA	NA	NA	MAG_198_3	0	0	0	0	0	0	0	0	0	0	0	0	0	0	0	0	0	0	0	0	0	0	0	0
c_000000054432	1898	2654	Uncharacterized protein family UPF0004	PF00919	NA	NA	NA	NA	MAG_198_3	0	0	0	0	0	0	0	0	0	0	0	0	0	0	0	0	0	0	0	0	0	0	0	0
c_000000055920	784	1372	CDP-alcohol phosphatidyltransferase	PF01066	NA	NA	NA	NA	MAG_198_3	0	0	0	3.81751	0	0	0	0	0	0	0	0	0	0	0	1	0	0	0	0	0	0	0	0
c_000000055920	1400	2375	Cysteine-rich domain	PF02754	NA	NA	NA	NA	MAG_198_3	0	0	0	0	0	0	0	0	0	0	0	0	0	0	0	0	0	0	0	0	0	0	0	0
c_000000055920	2409	3084	Glycosyl transferase family 2	PF00535	NA	NA	NA	NA	MAG_198_3	0	0	0	0	0	0	0	0	0	0	0	0	0	0	0	0	0	0	0	0	0	0	0	0
c_000000055920	3101	3803	Uncharacterized protein conserved in bacteria (DUF2064)	PF09837	NA	NA	NA	NA	MAG_198_3	0	0	0	0	0	0	0	0	0	0	0	0	0	0	0	0	0	0	0	0	0	0	0	0
c_000000055920	4570	5548	Protein of unknown function (DUF3641)	PF12345	NA	NA	NA	NA	MAG_198_3	0	0	0	0	0	0	0	0	0	0	0	0	0	0	0	0	0	0	0	0	0	0	0	0
c_000000055920	5581	6184	NA	NA	NA	NA	NA	NA	MAG_198_3	0	0	0	0	0	0	0	0	0	0	0	0	0	0	0	0	0	0	0	0	0	0	0	0
c_000000043736	1879	3022	Beta-Casp domain	PF10996	NA	NA	NA	NA	MAG_198_3	0	0	0	2.51939	0	0	2.83295	0	2.33396	0	2.39812	0	0	0	0	1	0	0	1	0	2	0	2	0
c_000000056117	1045	1999	AIR synthase related protein, C-terminal domain	PF02769	NA	NA	NA	NA	MAG_198_3	0	0	0	0	0	0	0	0	2.90209	0	1.5187	0	0	0	0	0	0	0	0	0	2	0	1	0
c_000000077092	785	1238	PIN domain	PF01850	NA	NA	NA	NA	MAG_198_3	0	0	0	5.57134	0	0	0	0	4.54004	0	0	0	0	0	0	1	0	0	0	0	2	0	0	0
c_000000064559	3981	4251	Spo0E like sporulation regulatory protein	PF09388	NA	NA	NA	NA	MAG_198_3	0	0	0	0	0	0	0	0	0	25.1734	0	0	0	0	0	0	0	0	0	0	0	1	0	0
c_000000056381	207	1635	AAA domain (Cdc48 subfamily)	PF07724	NA	NA	NA	NA	MAG_198_3	0	0	0	4.35966	0	0	0	0	4.49911	0	0.575668	0	0	0	0	4	0	0	0	0	10	0	1	0
c_000000060957	6369	6606	Exonuclease VII small subunit	PF02609	NA	NA	NA	NA	MAG_198_3	0	0	0	0	0	0	0	0	9.98208	0	0	0	0	0	0	0	0	0	0	0	1	0	0	0
c_000000044599	0	1080	Cation transport protein	PF02386	NA	NA	NA	NA	MAG_198_3	0	0	0	0	0	0	0	0	0	0	0	0	0	0	0	0	0	0	0	0	0	0	0	0
c_000000071744	2543	3512	Glycosyl transferase family 4	PF00953	NA	NA	NA	NA	MAG_198_3	0	0	0	1.93977	0	0	0	0	1.61444	0	0	0	0	0	0	1	0	0	0	0	2	0	0	0
c_000000044724	74	533	Transcriptional regulator	PF02082	NA	NA	NA	NA	MAG_198_3	0	0	0	0	0	0	0	0	3.1674	0	3.88578	0	0	0	0	0	0	0	0	0	1	0	1	0
c_000000044724	653	1409	NA	NA	NA	NA	NA	NA	MAG_198_3	0	0	2.07209	6.38495	0	0	0	0	1.71336	0	3.39191	0	0	0	1	2	0	0	0	0	1	0	2	0
c_000000045351	2	290	Protein of unknown function (DUF1538)	PF07556	NA	NA	NA	NA	MAG_198_3	0	0	0	0	0	0	0	0	0	0	0	0	0	0	0	0	0	0	0	0	0	0	0	0
c_000000045644	529	961	MraZ protein, putative antitoxin-like	PF02381	NA	NA	NA	NA	MAG_198_3	0	0	0	0	0	0	0	0	6.77547	6.40499	0	0	0	0	0	0	0	0	0	0	3	1	0	0
c_000000058966	1650	2247	Helix-hairpin-helix motif	PF12836	NA	NA	NA	NA	MAG_198_3	0	0	0	0	0	0	0	0	0	0	0	0	0	0	0	0	0	0	0	0	0	0	0	0
c_000000076187	5274	5733	GyrI-like small molecule binding domain	PF06445	NA	NA	NA	NA	MAG_198_3	0	0	0	5.93874	0	0	0	0	8.85294	0	13.2059	0	0	0	0	1	0	0	0	0	3	0	4	0
c_000000074891	1804	2566	Putative undecaprenyl diphosphate synthase	PF01255	NA	NA	NA	NA	MAG_198_3	0	0	0	2.5458	0	0	0	0	2.17834	0	0	0	0	0	0	1	0	0	0	0	2	0	0	0
c_000000058050	5271	6861	Flagellar hook-length control protein FliK	PF02120	NA	NA	NA	NA	MAG_198_3	0	0	0	0	0	0	0	0	2.04153	0	0.741677	0	0	0	0	0	0	0	0	0	3	0	1	0
c_000000076988	1468	2395	Coenzyme A transferase	PF01144	NA	NA	NA	NA	MAG_198_3	0	0	0	0	0	0	0	0	0	0	0	0	0	0	0	0	0	0	0	0	0	0	0	0
c_000000076187	12361	12706	NA	NA	NA	NA	NA	NA	MAG_198_3	0	0	0	0	0	0	0	0	0	0	0	0	0	0	0	0	0	0	0	0	0	0	0	0
c_000000058955	471	1476	WYL domain	PF13280	NA	NA	NA	NA	MAG_198_3	0	0	0	0	0	0	0	0	0.737317	0	0	0	0	0	0	0	0	0	0	0	1	0	0	0
c_000000063256	1	271	Sigma-70 region 2	PF04542	NA	NA	NA	NA	MAG_198_3	0	0	0	0	0	0	0	0	0	0	0	0	0	0	0	0	0	0	0	0	0	0	0	0
c_000000055278	1244	1505	Stage V sporulation protein S (SpoVS)	PF04232	NA	NA	NA	NA	MAG_198_3	0	0	0	23.3365	0	0	0	0	11.0188	0	0	0	0	0	0	1	0	0	0	0	1	0	0	0
c_000000049890	2440	3226	Flavoprotein	PF02441	Pathway modules; Metabolism of cofactors and vitamins; Cofactor and vitamin metabolism!!!Pathway modules; Metabolism of cofactors and vitamins; Cofactor and vitamin metabolism	M00120!!!M00914	Coenzyme A biosynthesis, pantothenate => CoA!!!Coenzyme A biosynthesis, archaea, 2-oxoisovalerate => 4-phosphopantoate => CoA	M00120!!!M00914	MAG_198_3	0	0	0	0	0	0	0	0	4.9388	0	3.46473	0	0	0	0	0	0	0	0	0	3	0	2	0
c_000000051861	514	2617	RNA polymerase Rpb1, domain 5	PF04998	NA	NA	NA	NA	MAG_198_3	0	0	0	1.89851	0	0	0	0	2.06098	0	0.455113	0	0	0	0	2	0	0	0	0	5	0	1	0
c_000000051460	4953	5868	DNA methylase	PF01555	NA	NA	NA	NA	MAG_198_3	0	0	0	0	0	0	0	0	0	0	0	0	0	0	0	0	0	0	0	0	0	0	0	0
c_000000053664	1064	2384	NA	NA	NA	NA	NA	NA	MAG_198_3	0	0	0	0	0	0	0	0	0	0	0	0	0	0	0	0	0	0	0	0	0	0	0	0
c_000000050392	3417	3600	Ribosomal protein S21	PF01165	NA	NA	NA	NA	MAG_198_3	0	0	0	0	0	0	0	0	0	0	0	0	0	0	0	0	0	0	0	0	0	0	0	0
c_000000050392	13183	15031	Hsp70 protein	PF00012	NA	NA	NA	NA	MAG_198_3	0	0	0	0	0	0	0	0	0.563222	0	0.575064	0	0	0	0	0	0	0	0	0	1	0	1	0
c_000000051684	3106	3466	NA	NA	NA	NA	NA	NA	MAG_198_3	0	0	0	0	0	0	0	0	4.98173	0	0	0	0	0	0	0	0	0	0	0	1	0	0	0
c_000000077121	2124	2493	NA	NA	NA	NA	NA	NA	MAG_198_3	0	0	0	0	0	0	0	0	0	0	0	0	0	0	0	0	0	0	0	0	0	0	0	0
c_000000051861	165	417	Ribosomal protein L7Ae/L30e/S12e/Gadd45 family	PF01248	NA	NA	NA	NA	MAG_198_3	0	0	0	0	0	0	0	0	0	0	0	17.0746	0	0	0	0	0	0	0	0	0	0	0	1
c_000000056370	1934	2588	Copper transport outer membrane protein, MctB	PF11382	NA	NA	NA	NA	MAG_198_3	0	0	0	0	0	0	0	0	0	0	0	0	0	0	0	0	0	0	0	0	0	0	0	0
c_000000058313	3925	4555	Bacterial sugar transferase	PF02397	NA	NA	NA	NA	MAG_198_3	0	0	0	0	0	0	0	0	1.13207	0	0	0	0	0	0	0	0	0	0	0	1	0	0	0
c_000000071955	0	957	NA	NA	NA	NA	NA	NA	MAG_198_3	0	0	0	0	0	0	0	0	0	0	0	0	0	0	0	0	0	0	0	0	0	0	0	0
c_000000054233	1446	2301	Fructose-bisphosphate aldolase class-II	PF01116	Pathway modules; Carbohydrate metabolism; Central carbohydrate metabolism!!!Pathway modules; Carbohydrate metabolism; Central carbohydrate metabolism!!!Pathway modules; Energy metabolism; Carbon fixation!!!Pathway modules; Energy metabolism; Carbon fixation!!!Pathway modules; Energy metabolism; Methane metabolism!!!Pathway modules; Energy metabolism; Methane metabolism!!!Signature modules; Module set; Metabolic capacity!!!Signature modules; Module set; Metabolic capacity	M00001!!!M00003!!!M00165!!!M00167!!!M00345!!!M00344!!!M00611!!!M00612	Glycolysis (Embden-Meyerhof pathway), glucose => pyruvate!!!Gluconeogenesis, oxaloacetate => fructose-6P!!!Reductive pentose phosphate cycle (Calvin cycle)!!!Reductive pentose phosphate cycle, glyceraldehyde-3P => ribulose-5P!!!Formaldehyde assimilation, ribulose monophosphate pathway!!!Formaldehyde assimilation, xylulose monophosphate pathway!!!Oxygenic photosynthesis in plants and cyanobacteria!!!Anoxygenic photosynthesis in purple bacteria	M00001!!!M00003!!!M00165!!!M00167!!!M00345!!!M00344!!!M00611!!!M00612	MAG_198_3	0	0	0	0	0	0	0	0	4.4337	0	1.59275	0	0	0	0	0	0	0	0	0	3	0	1	0
c_000000055258	1	490	NA	NA	NA	NA	NA	NA	MAG_198_3	0	0	0	0	0	0	0	0	0	0	0	0	0	0	0	0	0	0	0	0	0	0	0	0
c_000000075038	5055	5556	NA	NA	NA	NA	NA	NA	MAG_198_3	0	0	0	0	0	0	0	0	2.71358	0	0	0	0	0	0	0	0	0	0	0	1	0	0	0
c_000000063527	555	1347	ATP synthase	PF00231	Pathway modules; Energy metabolism; ATP synthesis	M00157	F-type ATPase, prokaryotes and chloroplasts	M00157	MAG_198_3	0	0	0	2.93474	0	0	0	0	8.60712	0	1.49786	0	0	0	0	1	0	0	0	0	6	0	1	0
c_000000057828	3311	3836	[2Fe-2S] binding domain	PF01799	NA	NA	NA	NA	MAG_198_3	0	0	0	6.04613	0	0	0	0	3.12694	0	0	0	0	0	0	1	0	0	0	0	1	0	0	0
c_000000059835	13376	13604	NA	NA	NA	NA	NA	NA	MAG_198_3	0	0	0	0	0	0	0	23.0967	0	0	0	0	0	0	0	0	0	0	0	1	0	0	0	0
c_000000066033	0	816	Formamidopyrimidine-DNA glycosylase N-terminal domain	PF01149	NA	NA	NA	NA	MAG_198_3	0	0	0	0	0	0	0	0	2.58615	0	0	0	0	0	0	0	0	0	0	0	3	0	0	0
c_000000066203	28	487	Pyruvoyl-dependent arginine decarboxylase (PvlArgDC)	PF01862	Pathway modules; Amino acid metabolism; Polyamine biosynthesis	M00133	Polyamine biosynthesis, arginine => agmatine => putrescine => spermidine	M00133	MAG_198_3	0	0	0	0	0	0	0	0	0	0	0	0	0	0	0	0	0	0	0	0	0	0	0	0
c_000000064559	7110	7500	Ribonuclease H-like	PF04308	NA	NA	NA	NA	MAG_198_3	0	0	0	7.34765	0	0	0	0	5.43827	0	3.74508	0	0	0	0	1	0	0	0	0	2	0	1	0
c_000000067090	4715	5231	Bacterial transferase hexapeptide (six repeats)	PF00132	NA	NA	NA	NA	MAG_198_3	0	0	0	0	0	0	0	0	0	0	0	0	0	0	0	0	0	0	0	0	0	0	0	0
c_000000000960	1	448	L-2-amino-thiazoline-4-carboxylic acid hydrolase	PF14196	NA	NA	NA	NA	MAG_199_1	0	0	0	0	0	0	0	0	0	15.5169	0	0	0	0	0	0	0	0	0	0	0	1	0	0
c_000000000960	565	763	NA	NA	NA	NA	NA	NA	MAG_199_1	0	0	0	0	0	0	0	0	0	0	0	0	0	0	0	0	0	0	0	0	0	0	0	0
c_000000000960	1016	2132	Calcineurin-like phosphoesterase	PF00149	NA	NA	NA	NA	MAG_199_1	0	0	0	0	0	0	0	0	0	19.545	0	0	0	0	0	0	0	0	0	0	0	5	0	0
c_000000000960	2121	4542	AAA domain	PF13476	NA	NA	NA	NA	MAG_199_1	0	0	0	0.520128	2.63123	0	0	0	0	29.5827	0	0.622352	0	0	0	1	1	0	0	0	0	18	0	1
c_000000000960	4621	6529	Sigma-54 interaction domain	PF00158	NA	NA	NA	NA	MAG_199_1	3.04626	3.04624	1.11344	1.07581	0	0	0	0	0	5.93217	0	0	3	3	1	2	0	0	0	0	0	3	0	0
c_000000000960	7024	8308	Sugar-binding N-terminal domain	PF07005	NA	NA	NA	NA	MAG_199_1	1.99377	1.99377	0	1.07385	0	0	0	0	0	3.47926	0	0	1	1	0	1	0	0	0	0	0	1	0	0
c_000000000960	8396	9542	Iron-containing alcohol dehydrogenase	PF00465	NA	NA	NA	NA	MAG_199_1	0	0	0	0	0	0	0	0	0	0	0	0	0	0	0	0	0	0	0	0	0	0	0	0
c_000000000960	9553	10468	Dihydrodipicolinate synthetase family	PF00701	Pathway modules; Amino acid metabolism; Lysine metabolism!!!Pathway modules; Amino acid metabolism; Lysine metabolism!!!Pathway modules; Amino acid metabolism; Lysine metabolism!!!Pathway modules; Amino acid metabolism; Lysine metabolism	M00016!!!M00525!!!M00526!!!M00527	Lysine biosynthesis, succinyl-DAP pathway, aspartate => lysine!!!Lysine biosynthesis, acetyl-DAP pathway, aspartate => lysine!!!Lysine biosynthesis, DAP dehydrogenase pathway, aspartate => lysine!!!Lysine biosynthesis, DAP aminotransferase pathway, aspartate => lysine	M00016!!!M00525!!!M00526!!!M00527	MAG_199_1	0	0	0	2.32706	0	0	0	0	0	0	0	0	0	0	0	2	0	0	0	0	0	0	0	0
c_000000000960	10469	11507	Pyridoxal phosphate biosynthetic protein PdxA	PF04166	NA	NA	NA	NA	MAG_199_1	1.77092	1.77091	0	0.939928	0	0	0	0	0	3.87892	0	0	1	1	0	1	0	0	0	0	0	1	0	0
c_000000000960	11521	12250	NA	NA	NA	NA	NA	NA	MAG_199_1	0	0	0	0	0	0	0	0	0	0	0	0	0	0	0	0	0	0	0	0	0	0	0	0
c_000000001316	2	770	AAA domain	PF13476	NA	NA	NA	NA	MAG_199_1	0	0	0	0	0	0	0	0	0	0	0	0	0	0	0	0	0	0	0	0	0	0	0	0
c_000000001316	759	1875	Calcineurin-like phosphoesterase	PF00149	NA	NA	NA	NA	MAG_199_1	0	0	0	1.16658	0	0	0	0	0	0	0	0	0	0	0	1	0	0	0	0	0	0	0	0
c_000000001316	2167	3271	Peptide methionine sulfoxide reductase	PF01625	NA	NA	NA	NA	MAG_199_1	0	0	0	4.75676	6.2365	0	0	0	0	15.7022	0	1.42715	0	0	0	4	1	0	0	0	0	4	0	1
c_000000001316	3465	4002	ECF transporter, substrate-specific component	PF12822	NA	NA	NA	NA	MAG_199_1	0	0	0	0	0	0	0	0	0	33.9751	0	0	0	0	0	0	0	0	0	0	0	3	0	0
c_000000001316	3998	4427	Protein of unknown function, DUF488	PF04343	NA	NA	NA	NA	MAG_199_1	0	0	0	0	0	0	0	0	0	18.0736	0	0	0	0	0	0	0	0	0	0	0	1	0	0
c_000000001316	4404	5343	EamA-like transporter family	PF00892	NA	NA	NA	NA	MAG_199_1	2.30261	2.3026	0	0	0	0	0	0	0	0	0	0	1	1	0	0	0	0	0	0	0	0	0	0
c_000000001316	5339	5999	NA	NA	NA	NA	NA	NA	MAG_199_1	0	0	0	0	0	0	0	0	0	0	0	0	0	0	0	0	0	0	0	0	0	0	0	0
c_000000001316	6000	6618	Dephospho-CoA kinase	PF01121	Pathway modules; Metabolism of cofactors and vitamins; Cofactor and vitamin metabolism	M00120	Coenzyme A biosynthesis, pantothenate => CoA	M00120	MAG_199_1	0	0	0	3.53188	0	0	0	0	3.59167	0	0	0	0	0	0	1	0	0	0	0	1	0	0	0
c_000000001316	6604	9304	DNA polymerase family A	PF00476	NA	NA	NA	NA	MAG_199_1	0	0	0	0.813454	0	0	0	0	0	6.9095	0	0	0	0	0	2	0	0	0	0	0	5	0	0
c_000000001316	9586	10174	Iron/manganese superoxide dismutases, C-terminal domain	PF02777	NA	NA	NA	NA	MAG_199_1	0	0	0	0	0	0	0	0	6.4864	0	0	0	0	0	0	0	0	0	0	0	2	0	0	0
c_000000001316	10240	10342	NA	NA	NA	NA	NA	NA	MAG_199_1	0	0	0	0	0	0	0	0	0	0	0	0	0	0	0	0	0	0	0	0	0	0	0	0
c_000000042809	11109	11562	Aminotransferase class-V	PF00266	NA	NA	NA	NA	MAG_199_1	0	0	0	0	0	0	0	0	0	0	0	0	0	0	0	0	0	0	0	0	0	0	0	0
c_000000018582	9221	10880	Membrane-associated sensor domain	PF17159	NA	NA	NA	NA	MAG_199_1	0	0	0	0	0	0	0	0	0	29.1354	0	0	0	0	0	0	0	0	0	0	0	11	0	0
c_000000024041	1	277	BioY family	PF02632	NA	NA	NA	NA	MAG_199_1	0	0	0	0	0	0	0	0	0	0	0	0	0	0	0	0	0	0	0	0	0	0	0	0
c_000000001449	2	65	NA	NA	NA	NA	NA	NA	MAG_199_1	0	0	0	0	0	0	0	0	0	0	0	0	0	0	0	0	0	0	0	0	0	0	0	0
c_000000001449	55	1156	Radical_SAM C-terminal domain	PF16199	NA	NA	NA	NA	MAG_199_1	4.28803	4.288	0	0	0	0	0	0	0	3.73019	0	0	2	2	0	0	0	0	0	0	0	1	0	0
c_000000001449	1148	1856	Ribonuclease-III-like	PF14622	NA	NA	NA	NA	MAG_199_1	0	0	0	0	0	0	0	0	0	14.2293	0	0	0	0	0	0	0	0	0	0	0	2	0	0
c_000000001449	1954	2182	Phosphopantetheine attachment site	PF00550	Pathway modules; Biosynthesis of other secondary metabolites; Biosynthesis of other antibiotics	M00848	Aurachin biosynthesis, anthranilate => aurachin A	M00848	MAG_199_1	0	0	0	0	0	0	0	0	0	0	0	0	0	0	0	0	0	0	0	0	0	0	0	0
c_000000001449	2187	3186	Fatty acid synthesis protein	PF02504	NA	NA	NA	NA	MAG_199_1	0	0	0	1.10928	0	0	0	1.62997	0	17.0299	0	0	0	0	0	1	0	0	0	1	0	4	0	0
c_000000001449	3304	3484	Ribosomal L32p protein family	PF01783	NA	NA	NA	NA	MAG_199_1	0	0	0	0	0	0	0	0	0	0	0	0	0	0	0	0	0	0	0	0	0	0	0	0
c_000000001449	3496	3988	Large ribosomal RNA subunit accumulation protein YceD	PF02620	NA	NA	NA	NA	MAG_199_1	0	0	0	4.4449	0	0	0	0	0	27.9657	0	0	0	0	0	1	0	0	0	0	0	2	0	0
c_000000001449	4063	4681	Acetokinase family	PF00871	Pathway modules; Energy metabolism; Carbon fixation!!!Pathway modules; Energy metabolism; Methane metabolism!!!Signature modules; Module set; Metabolic capacity!!!Signature modules; Module set; Metabolic capacity	M00579!!!M00357!!!M00617!!!M00618	Phosphate acetyltransferase-acetate kinase pathway, acetyl-CoA => acetate!!!Methanogenesis, acetate => methane!!!Methanogen!!!Acetogen	M00579!!!M00357!!!M00617!!!M00618	MAG_199_1	0	0	0	0	0	0	0	0	0	0	0	0	0	0	0	0	0	0	0	0	0	0	0	0
c_000000091232	6871	7330	Polypeptide deformylase	PF01327	NA	NA	NA	NA	MAG_199_1	0	0	0	0	0	0	0	0	0	0	0	0	0	0	0	0	0	0	0	0	0	0	0	0
c_000000106864	932	2156	DNA recombination-mediator protein A	PF02481	NA	NA	NA	NA	MAG_199_1	0	0	0	0	0	0	0	0	5.52455	7.96036	0	1.56656	0	0	0	0	0	0	0	0	4	2	0	1
c_000000062774	44462	44963	RimM N-terminal domain	PF01782	NA	NA	NA	NA	MAG_199_1	0	0	0	0	0	0	0	0	0	13.3379	0	0	0	0	0	0	0	0	0	0	0	1	0	0
c_000000051097	3115	3859	Acyl-ACP thioesterase	PF01643	NA	NA	NA	NA	MAG_199_1	0	0	0	0	0	0	0	0	0	13.8043	0	0	0	0	0	0	0	0	0	0	0	2	0	0
c_000000001540	332	1628	Helix-turn-helix domain	PF13936	NA	NA	NA	NA	MAG_199_1	0	0	0	0	0	0	0	0	3.16082	47.0536	2.0477	0	0	0	0	0	0	0	0	0	3	15	1	0
c_000000001540	2113	2992	Transglutaminase-like superfamily	PF01841	NA	NA	NA	NA	MAG_199_1	0	0	0	0	0	0	0	0	0	5.7161	0	2.07873	0	0	0	0	0	0	0	0	0	1	0	1
c_000000001540	3230	4289	Type II/IV secretion system protein	PF00437	NA	NA	NA	NA	MAG_199_1	0	0	0	0	0	0	0	0	0	3.90381	0	0	0	0	0	0	0	0	0	0	0	1	0	0
c_000000001540	4290	4761	NA	NA	NA	NA	NA	NA	MAG_199_1	0	0	0	0	0	0	0	0	0	0	0	0	0	0	0	0	0	0	0	0	0	0	0	0
c_000000001540	4747	5233	NA	NA	NA	NA	NA	NA	MAG_199_1	0	0	0	0	0	0	0	0	0	13.9828	0	0	0	0	0	0	0	0	0	0	0	1	0	0
c_000000001540	5232	5715	Domain of unknown function (DUF4860)	PF16152	NA	NA	NA	NA	MAG_199_1	0	0	0	0	0	0	0	0	0	0	0	0	0	0	0	0	0	0	0	0	0	0	0	0
c_000000001540	5730	6036	NA	NA	NA	NA	NA	NA	MAG_199_1	0	0	0	10.6582	0	0	0	0	0	82.8739	0	0	0	0	0	1	0	0	0	0	0	2	0	0
c_000000001540	6053	7106	Type II secretion system (T2SS), protein F	PF00482	NA	NA	NA	NA	MAG_199_1	0	0	0	3.1951	0	0	0	0	0	14.3624	0	0	0	0	0	2	0	0	0	0	0	3	0	0
c_000000008862	3944	4469	CheW-like domain	PF01584	NA	NA	NA	NA	MAG_199_1	0	0	0	0	0	0	0	0	0	0	0	0	0	0	0	0	0	0	0	0	0	0	0	0
c_000000017646	23115	25032	ABC transporter	PF00005	NA	NA	NA	NA	MAG_199_1	3.80209	3.80207	1.33471	0	0	0	0	0.900071	0	12.9506	0	0	3	3	1	0	0	0	0	1	0	6	0	0
c_000000105830	4293	5619	KH-domain-like of EngA bacterial GTPase enzymes, C-terminal	PF14714	NA	NA	NA	NA	MAG_199_1	4.68206	4.68203	0	1.70488	4.76628	0	0	0	0	18.3625	0	1.10199	3	3	0	2	1	0	0	0	0	6	0	1
c_000000016020	25199	25400	'Cold-shock' DNA-binding domain	PF00313	NA	NA	NA	NA	MAG_199_1	0	0	0	0	0	0	0	0	250.977	0	0	0	0	0	0	0	0	0	0	0	5	0	0	0
c_000000079686	4335	4629	NA	NA	NA	NA	NA	NA	MAG_199_1	15.3969	15.3968	0	0	0	0	0	0	0	46.5456	0	0	1	1	0	0	0	0	0	0	0	1	0	0
c_000000062774	38997	39243	NA	NA	NA	NA	NA	NA	MAG_199_1	0	0	0	19.8242	0	0	0	0	0	0	0	0	0	0	0	1	0	0	0	0	0	0	0	0
c_000000012188	11831	12353	Heptaprenyl diphosphate synthase component I	PF07456	NA	NA	NA	NA	MAG_199_1	0	0	0	0	0	0	0	0	0	12.9243	0	0	0	0	0	0	0	0	0	0	0	1	0	0
c_000000005476	24933	26109	Fatty acid synthesis protein	PF02504	NA	NA	NA	NA	MAG_199_1	3.18011	3.18009	1.82336	5.12939	5.30242	5.01944	0	1.23834	6.81821	10.0964	4.42155	2.30459	2	2	1	6	1	1	0	1	6	3	2	2
c_000000024112	7538	9311	ATP synthase alpha/beta family, nucleotide-binding domain	PF00006	Pathway modules; Energy metabolism; ATP synthesis	M00159	V/A-type ATPase, prokaryotes	M00159	MAG_199_1	7.13503	7.13501	2.11109	4.64803	0	0	2.29897	1.5694	7.43599	13.8307	1.33067	2.15528	8	8	2	9	0	0	1	2	11	7	1	3
c_000000001692	0	525	Electron transfer flavoprotein FAD-binding domain	PF00766	NA	NA	NA	NA	MAG_199_1	0	0	0	0	0	0	0	0	0	33.4276	0	0	0	0	0	0	0	0	0	0	0	3	0	0
c_000000001692	636	864	Small, acid-soluble spore proteins, alpha/beta type	PF00269	NA	NA	NA	NA	MAG_199_1	39.592	39.5918	0	0	0	0	0	0	30.9777	0	0	0	1	1	0	0	0	0	0	0	1	0	0	0
c_000000001692	1459	2680	Periplasmic binding protein	PF13458	NA	NA	NA	NA	MAG_199_1	6.80942	6.8094	0	1.82525	0	0	0	0	0	0	0	0	4	4	0	2	0	0	0	0	0	0	0	0
c_000000010010	0	885	NA	NA	NA	NA	NA	NA	MAG_199_1	0	0	0	3.37781	0	8.56383	0	0	0	27.3514	0	0	0	0	0	2	0	1	0	0	0	5	0	0
c_000000001692	2818	4090	NA	NA	NA	NA	NA	NA	MAG_199_1	0	0	0	0	0	0	0	0	0	0	0	0	0	0	0	0	0	0	0	0	0	0	0	0
c_000000001692	4131	5007	Branched-chain amino acid transport system / permease component	PF02653	NA	NA	NA	NA	MAG_199_1	0	0	0	1.38243	0	0	0	0	0	0	0	0	0	0	0	1	0	0	0	0	0	0	0	0
c_000000001692	5018	5885	Branched-chain amino acid transport system / permease component	PF02653	NA	NA	NA	NA	MAG_199_1	6.82623	6.82623	0	0	0	0	0	0	0	0	0	0	3	3	0	0	0	0	0	0	0	0	0	0
c_000000001692	5875	6643	ABC transporter	PF00005	NA	NA	NA	NA	MAG_199_1	0	0	0	0	0	9.27477	0	0	0	0	0	0	0	0	0	0	0	1	0	0	0	0	0	0
c_000000001692	6642	7341	ABC transporter	PF00005	NA	NA	NA	NA	MAG_199_1	9.48286	9.48287	0	0	0	0	0	0	0	0	0	0	3	3	0	0	0	0	0	0	0	0	0	0
c_000000001692	7343	7706	NA	NA	NA	NA	NA	NA	MAG_199_1	0	0	0	6.88342	0	0	0	0	0	0	0	0	0	0	0	1	0	0	0	0	0	0	0	0
c_000000001692	7725	9384	Dehydratase family	PF00920	Pathway modules; Amino acid metabolism; Branched-chain amino acid metabolism!!!Pathway modules; Amino acid metabolism; Branched-chain amino acid metabolism	M00019!!!M00570	Valine/isoleucine biosynthesis, pyruvate => valine / 2-oxobutanoate => isoleucine!!!Isoleucine biosynthesis, threonine => 2-oxobutanoate => isoleucine	M00019!!!M00570	MAG_199_1	0.974836	0.974835	0	0.494796	0	0	0	0	0	0	0	0	1	1	0	1	0	0	0	0	0	0	0	0
c_000000001692	9393	10389	Periplasmic binding proteins and sugar binding domain of LacI family	PF00532	NA	NA	NA	NA	MAG_199_1	0	0	0	0	0	0	0	0	0	0	0	0	0	0	0	0	0	0	0	0	0	0	0	0
c_000000001692	10400	11234	Xylose isomerase-like TIM barrel	PF01261	NA	NA	NA	NA	MAG_199_1	0	0	0	0	0	0	0	0	0	0	0	0	0	0	0	0	0	0	0	0	0	0	0	0
c_000000001692	11247	12606	NADH:flavin oxidoreductase / NADH oxidase family	PF00724	NA	NA	NA	NA	MAG_199_1	0	0	1.49999	0.672095	4.01623	0	0	0	0	0	0	0	0	0	1	1	1	0	0	0	0	0	0	0
c_000000001692	12646	13675	Alcohol dehydrogenase GroES-like domain	PF08240	NA	NA	NA	NA	MAG_199_1	0	0	0	0	0	0	0	0	0	0	0	0	0	0	0	0	0	0	0	0	0	0	0	0
c_000000001692	13725	14493	Enoyl-(Acyl carrier protein) reductase	PF13561	NA	NA	NA	NA	MAG_199_1	3.23993	3.23992	0	0	0	0	0	0	0	0	0	0	1	1	0	0	0	0	0	0	0	0	0	0
c_000000001692	14509	16468	FAD binding domain	PF00890	NA	NA	NA	NA	MAG_199_1	0	0	0	0.478632	0	0	0	0	0	1.87768	0	0	0	0	0	1	0	0	0	0	0	1	0	0
c_000000001692	16508	17135	KDPG and KHG aldolase	PF01081	Pathway modules; Carbohydrate metabolism; Central carbohydrate metabolism!!!Pathway modules; Carbohydrate metabolism; Central carbohydrate metabolism!!!Pathway modules; Carbohydrate metabolism; Other carbohydrate metabolism!!!Pathway modules; Carbohydrate metabolism; Other carbohydrate metabolism	M00008!!!M00308!!!M00631!!!M00061	Entner-Doudoroff pathway, glucose-6P => glyceraldehyde-3P + pyruvate!!!Semi-phosphorylative Entner-Doudoroff pathway, gluconate => glycerate-3P!!!D-Galacturonate degradation (bacteria), D-galacturonate => pyruvate + D-glyceraldehyde 3P!!!D-Glucuronate degradation, D-glucuronate => pyruvate + D-glyceraldehyde 3P	M00008!!!M00308!!!M00631!!!M00061	MAG_199_1	0	0	0	3.42339	0	0	0	0	0	0	0	0	0	0	0	2	0	0	0	0	0	0	0	0
c_000000001692	17154	18177	pfkB family carbohydrate kinase	PF00294	Pathway modules; Carbohydrate metabolism; Central carbohydrate metabolism!!!Pathway modules; Carbohydrate metabolism; Other carbohydrate metabolism!!!Pathway modules; Carbohydrate metabolism; Other carbohydrate metabolism	M00308!!!M00631!!!M00061	Semi-phosphorylative Entner-Doudoroff pathway, gluconate => glycerate-3P!!!D-Galacturonate degradation (bacteria), D-galacturonate => pyruvate + D-glyceraldehyde 3P!!!D-Glucuronate degradation, D-glucuronate => pyruvate + D-glyceraldehyde 3P	M00308!!!M00631!!!M00061	MAG_199_1	0	0	0	1.05345	0	0	0	0	0	0	0	0	0	0	0	1	0	0	0	0	0	0	0	0
c_000000001692	18681	18978	NA	NA	NA	NA	NA	NA	MAG_199_1	0	0	0	0	0	0	0	0	0	0	0	0	0	0	0	0	0	0	0	0	0	0	0	0
c_000000101696	934	1411	Histidine kinase-like ATPase domain	PF13581	NA	NA	NA	NA	MAG_199_1	0	0	0	0	0	0	0	0	0	0	0	0	0	0	0	0	0	0	0	0	0	0	0	0
c_000000008848	14576	16070	Sodium:solute symporter family	PF00474	NA	NA	NA	NA	MAG_199_1	0	0	0	0	0	0	0	0	0.845857	14.8867	0	0	0	0	0	0	0	0	0	0	1	6	0	0
c_000000008629	9393	10518	ABC transporter	PF00005	NA	NA	NA	NA	MAG_199_1	1.61456	1.61455	0	0	0	0	0	0	1.18512	6.99682	0	0	1	1	0	0	0	0	0	0	1	2	0	0
c_000000002906	88	385	Flagellar hook-basal body complex protein FliE	PF02049	NA	NA	NA	NA	MAG_199_1	0	0	0	0	0	0	0	0	0	0	0	0	0	0	0	0	0	0	0	0	0	0	0	0
c_000000049544	686	1622	Homoserine O-succinyltransferase	PF04204	Pathway modules; Amino acid metabolism; Cysteine and methionine metabolism	M00017	Methionine biosynthesis, apartate => homoserine => methionine	M00017	MAG_199_1	0	0	0	0	0	0	0	0	0	27.6483	0	0	0	0	0	0	0	0	0	0	0	6	0	0
c_000000066706	6759	7554	ParB-like nuclease domain	PF02195	NA	NA	NA	NA	MAG_199_1	0	0	0	0	0	0	0	0	0	0	0	0	0	0	0	0	0	0	0	0	0	0	0	0
c_000000001977	2	1397	Sodium:neurotransmitter symporter family	PF00209	NA	NA	NA	NA	MAG_199_1	8.48548	8.48547	1.40712	7.48132	0	0	0	0	6.35493	0	0	0	7	7	1	12	0	0	0	0	7	0	0	0
c_000000001977	1788	3138	Permease family	PF00860	NA	NA	NA	NA	MAG_199_1	0	0	0	0	0	0	0	0	0	9.00415	0	0	0	0	0	0	0	0	0	0	0	3	0	0
c_000000001977	3585	4878	Transposase DDE domain	PF01609	NA	NA	NA	NA	MAG_199_1	4.90267	4.90267	0	1.25995	5.7341	0	0	1.68327	0	11.0981	0	1.4395	2	2	0	1	1	0	0	1	0	3	0	1
c_000000074989	8225	9209	M42 glutamyl aminopeptidase	PF05343	NA	NA	NA	NA	MAG_199_1	0	0	0	0	0	0	0	0	0	4.52567	0	0	0	0	0	0	0	0	0	0	0	1	0	0
c_000000042809	9104	9884	NA	NA	NA	NA	NA	NA	MAG_199_1	0	0	4.65974	0	0	0	0	0	0	7.30984	0	0	0	0	1	0	0	0	0	0	0	1	0	0
c_000000029892	4606	4990	FMN-binding domain	PF04205	NA	NA	NA	NA	MAG_199_1	0	0	0	0	0	0	0	0	0	0	0	0	0	0	0	0	0	0	0	0	0	0	0	0
c_000000086441	6495	7899	NA	NA	NA	NA	NA	NA	MAG_199_1	0	0	0	0	0	0	0	0	0	20.2282	0	0	0	0	0	0	0	0	0	0	0	7	0	0
c_000000023771	59	962	Uncharacterised protein, DegV family COG1307	PF02645	NA	NA	NA	NA	MAG_199_1	0	0	0	1.63622	0	0	0	0	0	5.32283	0	0	0	0	0	1	0	0	0	0	0	1	0	0
c_000000051097	0	156	NA	NA	NA	NA	NA	NA	MAG_199_1	461.907	461.905	0	0	0	0	0	0	0	0	0	0	1	1	0	0	0	0	0	0	0	0	0	0
c_000000026392	4873	7204	FtsK/SpoIIIE family	PF01580	NA	NA	NA	NA	MAG_199_1	0.936778	0.936773	0	2.47232	0	0	0	0	0	16.5955	0	0	1	1	0	5	0	0	0	0	0	10	0	0
c_000000082330	23893	24076	Cytochrome c552	PF02335	NA	NA	NA	NA	MAG_199_1	0	0	0	0	0	0	0	0	0	0	0	0	0	0	0	0	0	0	0	0	0	0	0	0
c_000000010559	1705	2011	RelB antitoxin	PF04221	NA	NA	NA	NA	MAG_199_1	0	0	0	0	0	0	0	0	0	0	0	0	0	0	0	0	0	0	0	0	0	0	0	0
c_000000008848	22816	23296	NA	NA	NA	NA	NA	NA	MAG_199_1	0	0	0	0	0	0	0	0	0	57.1064	0	0	0	0	0	0	0	0	0	0	0	4	0	0
c_000000002906	387	819	Flagella basal body rod protein	PF00460	NA	NA	NA	NA	MAG_199_1	0	0	0	0	0	0	0	0	0	0	0	0	0	0	0	0	0	0	0	0	0	0	0	0
c_000000104592	11647	13693	Histidine kinase-, DNA gyrase B-, and HSP90-like ATPase	PF02518	NA	NA	NA	NA	MAG_199_1	3.85055	3.85053	0	0	0	0	0	0	0	16.2977	0	0	3	3	0	0	0	0	0	0	0	8	0	0
c_000000105056	1	181	NA	NA	NA	NA	NA	NA	MAG_199_1	0	0	0	0	0	0	0	0	0	0	0	0	0	0	0	0	0	0	0	0	0	0	0	0
c_000000099338	2	119	NA	NA	NA	NA	NA	NA	MAG_199_1	0	0	0	0	0	0	0	0	0	0	0	0	0	0	0	0	0	0	0	0	0	0	0	0
c_000000018875	1	451	Biotin-lipoyl like	PF13533	NA	NA	NA	NA	MAG_199_1	0	0	0	0	0	0	0	0	0	32.6715	0	0	0	0	0	0	0	0	0	0	0	2	0	0
c_000000018582	519	1761	Peptidase family M50	PF02163	NA	NA	NA	NA	MAG_199_1	7.5087	7.50866	0	2.09472	10.9654	0	0	0	0	10.4499	0	0	4	4	0	2	2	0	0	0	0	3	0	0
c_000000042809	3890	5009	Nucleotidyl transferase	PF00483	Pathway modules; Carbohydrate metabolism; Other carbohydrate metabolism!!!Pathway modules; Carbohydrate metabolism; Other carbohydrate metabolism	M00854!!!M00565	Glycogen biosynthesis, glucose-1P => glycogen/starch!!!Trehalose biosynthesis, D-glucose 1P => trehalose	M00854!!!M00565	MAG_199_1	2.68847	2.68849	0	0	0	0	0	1.88463	4.52085	8.46724	0	0	1	1	0	0	0	0	0	1	3	2	0	0
c_000000002364	1	343	Domain of unknown function (DUF1949)	PF09186	NA	NA	NA	NA	MAG_199_1	0	0	0	0	0	0	0	0	0	0	0	0	0	0	0	0	0	0	0	0	0	0	0	0
c_000000002364	382	1141	Transcriptional regulator	PF01709	NA	NA	NA	NA	MAG_199_1	0	0	0	0	0	0	0	0	0	0	0	0	0	0	0	0	0	0	0	0	0	0	0	0
c_000000002364	1199	1880	Manganese containing catalase	PF05067	NA	NA	NA	NA	MAG_199_1	0	0	0	0	0	0	0	0	0	0	0	0	0	0	0	0	0	0	0	0	0	0	0	0
c_000000002364	2099	2795	Putative neutral zinc metallopeptidase	PF04298	NA	NA	NA	NA	MAG_199_1	18.0017	18.0017	7.19589	3.14918	0	0	0	0	0	33.919	0	0	6	6	2	2	0	0	0	0	0	5	0	0
c_000000002364	2895	3426	Domain of unknown function (DUF4489)	PF14879	NA	NA	NA	NA	MAG_199_1	10.8938	10.8938	0	0	0	0	0	0	0	0	0	0	2	2	0	0	0	0	0	0	0	0	0	0
c_000000002364	3580	4411	NA	NA	NA	NA	NA	NA	MAG_199_1	0	0	0	0	0	0	0	0	0	18.7504	0	0	0	0	0	0	0	0	0	0	0	3	0	0
c_000000002364	4589	6059	NA	NA	NA	NA	NA	NA	MAG_199_1	0	0	0	0	0	0	0	0	0	3.07611	0	0	0	0	0	0	0	0	0	0	0	1	0	0
c_000000002364	6114	6255	Putative manganese efflux pump	PF02659	NA	NA	NA	NA	MAG_199_1	0	0	0	0	0	0	0	0	0	0	0	0	0	0	0	0	0	0	0	0	0	0	0	0
c_000000089959	1401	2931	S-layer homology domain	PF00395	NA	NA	NA	NA	MAG_199_1	0	0	0	0	0	0	0	0	0	5.43468	0	0	0	0	0	0	0	0	0	0	0	2	0	0
c_000000062774	27398	28478	Sulphur transport	PF04143	NA	NA	NA	NA	MAG_199_1	0	0	0	1.87805	0	0	0	0	0	29.9693	0	0	0	0	0	2	0	0	0	0	0	8	0	0
c_000000002825	3665	4226	Protein of unknown function (DUF1256)	PF06866	NA	NA	NA	NA	MAG_199_1	0	0	0	0	0	0	0	0	0	10.8638	0	0	0	0	0	0	0	0	0	0	0	1	0	0
c_000000016020	20847	21933	Stage II sporulation protein E (SpoIIE)	PF07228	NA	NA	NA	NA	MAG_199_1	0	0	0	0	0	0	0	0	0	22.7598	0	0	0	0	0	0	0	0	0	0	0	5	0	0
c_000000027751	2867	3728	DpnII restriction endonuclease	PF04556	NA	NA	NA	NA	MAG_199_1	0	0	0	0	0	0	0	0	4.52622	0	0	0	0	0	0	0	0	0	0	0	2	0	0	0
c_000000015409	3654	4770	Glycosyltransferase family 28 N-terminal domain	PF03033	NA	NA	NA	NA	MAG_199_1	2.0339	2.03389	0	0	0	0	0	0	0	0	0	0	1	1	0	0	0	0	0	0	0	0	0	0
c_000000041467	2927	3281	NA	NA	NA	NA	NA	NA	MAG_199_1	0	0	0	0	0	0	0	0	0	0	0	0	0	0	0	0	0	0	0	0	0	0	0	0
c_000000006292	7422	8352	Transketolase, pyrimidine binding domain	PF02779	Pathway modules; Carbohydrate metabolism; Central carbohydrate metabolism!!!Pathway modules; Carbohydrate metabolism; Central carbohydrate metabolism!!!Pathway modules; Energy metabolism; Carbon fixation!!!Pathway modules; Energy metabolism; Carbon fixation!!!Signature modules; Module set; Metabolic capacity!!!Signature modules; Module set; Metabolic capacity	M00004!!!M00007!!!M00165!!!M00167!!!M00611!!!M00612	Pentose phosphate pathway (Pentose phosphate cycle)!!!Pentose phosphate pathway, non-oxidative phase, fructose 6P => ribose 5P!!!Reductive pentose phosphate cycle (Calvin cycle)!!!Reductive pentose phosphate cycle, glyceraldehyde-3P => ribulose-5P!!!Oxygenic photosynthesis in plants and cyanobacteria!!!Anoxygenic photosynthesis in purple bacteria	M00004!!!M00007!!!M00165!!!M00167!!!M00611!!!M00612	MAG_199_1	0	0	0	0	0	6.65257	0	0	0	31.1223	0	0	0	0	0	0	0	1	0	0	0	7	0	0
c_000000041467	445	2461	Ferrous iron transport protein B	PF02421	NA	NA	NA	NA	MAG_199_1	0	0	0	0	0	0	0	0	0	18.7399	1.25222	0.676433	0	0	0	0	0	0	0	0	0	10	1	1
c_000000013488	4454	5213	Dimerisation domain of d-ornithine 4,5-aminomutase	PF16554	NA	NA	NA	NA	MAG_199_1	0	0	0	0	0	0	0	0	0	12.2393	0	0	0	0	0	0	0	0	0	0	0	2	0	0
c_000000027751	7188	8430	Iron only hydrogenase large subunit, C-terminal domain	PF02906	NA	NA	NA	NA	MAG_199_1	0	0	0	1.61261	4.80534	0	0	0	15.9908	0	0	0	0	0	0	2	1	0	0	0	15	0	0	0
c_000000015296	336	876	ribosomal L5P family C-terminus	PF00673	NA	NA	NA	NA	MAG_199_1	21.9952	21.9951	0	0	16.9742	18.1157	0	4.15524	0	0	0	3.98132	4	4	0	0	1	1	0	1	0	0	0	1
c_000000002626	2	848	Peptidase family M41	PF01434	NA	NA	NA	NA	MAG_199_1	0	0	0	0	0	0	0	0	0	17.7381	0	0	0	0	0	0	0	0	0	0	0	3	0	0
c_000000002626	1258	2260	Periplasmic binding protein-like domain	PF13377	NA	NA	NA	NA	MAG_199_1	2.43215	2.43214	0	5.58945	0	0	0	0	1.53269	13.7852	0	1.67934	1	1	0	4	0	0	0	0	1	3	0	1
c_000000002626	2377	2842	NA	NA	NA	NA	NA	NA	MAG_199_1	0	0	0	0	0	0	0	0	0	0	0	6.04386	0	0	0	0	0	0	0	0	0	0	0	1
c_000000002626	3022	3505	Thioredoxin-like [2Fe-2S] ferredoxin	PF01257	Pathway modules; Energy metabolism; ATP synthesis	M00144	NADH:quinone oxidoreductase, prokaryotes	M00144	MAG_199_1	11.6049	11.605	0	3.24314	0	0	0	0	0	39.8967	0	0	2	2	0	1	0	0	0	0	0	3	0	0
c_000000002626	3516	3882	NA	NA	NA	NA	NA	NA	MAG_199_1	0	0	0	0	0	0	0	8.29603	0	0	0	0	0	0	0	0	0	0	0	1	0	0	0	0
c_000000002626	3906	5709	Respiratory-chain NADH dehydrogenase 51 Kd subunit	PF01512	Pathway modules; Energy metabolism; ATP synthesis	M00144	NADH:quinone oxidoreductase, prokaryotes	M00144	MAG_199_1	3.60178	3.60178	0	0.910784	0	0	0	0.747709	1.33646	19.476	0	0.682584	4	4	0	2	0	0	0	1	2	10	0	1
c_000000002626	5724	6513	2Fe-2S iron-sulfur cluster binding domain	PF13510	NA	NA	NA	NA	MAG_199_1	0	0	0	0	0	0	0	0	0	0	0	0	0	0	0	0	0	0	0	0	0	0	0	0
c_000000007926	2085	2559	Nucleoside recognition	PF07670	NA	NA	NA	NA	MAG_199_1	0	0	0	0	0	0	0	0	0	0	0	0	0	0	0	0	0	0	0	0	0	0	0	0
c_000000008848	14109	14577	NA	NA	NA	NA	NA	NA	MAG_199_1	0	0	0	0	0	0	0	0	0	45.104	0	0	0	0	0	0	0	0	0	0	0	3	0	0
c_000000030975	13108	14212	Acetyltransferase (GNAT) domain	PF13527	NA	NA	NA	NA	MAG_199_1	0	0	0	1.12895	0	0	0	0	0	11.9228	0	1.43	0	0	0	1	0	0	0	0	0	3	0	1
c_000000072255	6245	6320	NA	NA	NA	NA	NA	NA	MAG_199_1	0	0	0	0	0	0	0	0	0	0	0	0	0	0	0	0	0	0	0	0	0	0	0	0
c_000000034748	2595	3501	FtsX extracellular domain	PF18075	NA	NA	NA	NA	MAG_199_1	2.55903	2.55902	0	2.89657	0	0	0	0	1.6956	10.1668	0	1.80134	1	1	0	2	0	0	0	0	1	2	0	1
c_000000086441	2	365	Serpin (serine protease inhibitor)	PF00079	NA	NA	NA	NA	MAG_199_1	0	0	0	6.88342	0	0	0	0	0	0	0	0	0	0	0	1	0	0	0	0	0	0	0	0
c_000000016495	1503	2424	LysR substrate binding domain	PF03466	NA	NA	NA	NA	MAG_199_1	0	0	0	0	0	0	0	0	0	27.2936	0	0	0	0	0	0	0	0	0	0	0	5	0	0
c_000000106128	1658	1835	NA	NA	NA	NA	NA	NA	MAG_199_1	0	0	0	0	0	0	0	0	0	0	0	0	0	0	0	0	0	0	0	0	0	0	0	0
c_000000106128	447	1155	B3/4 domain	PF03483	NA	NA	NA	NA	MAG_199_1	0	0	0	0	0	0	0	0	0	0	0	0	0	0	0	0	0	0	0	0	0	0	0	0
c_000000104592	19660	21151	Flagellar Assembly Protein A	PF03961	NA	NA	NA	NA	MAG_199_1	0	0	0	0	0	0	0	0	0	6.04329	0	0	0	0	0	0	0	0	0	0	0	2	0	0
c_000000104592	16262	18029	S-layer homology domain	PF00395	NA	NA	NA	NA	MAG_199_1	0	0	0	0	0	0	0	0	0	17.3356	0	0	0	0	0	0	0	0	0	0	0	7	0	0
c_000000079686	4113	4332	Translation initiation factor 1A / IF-1	PF01176	NA	NA	NA	NA	MAG_199_1	0	0	0	0	0	0	0	0	36.0124	339.783	0	0	0	0	0	0	0	0	0	0	1	3	0	0
c_000000104592	9842	10217	Flagellar protein FliS	PF02561	NA	NA	NA	NA	MAG_199_1	0	0	0	0	0	0	0	0	0	0	0	0	0	0	0	0	0	0	0	0	0	0	0	0
c_000000104592	2513	3707	Coenzyme F420 hydrogenase/dehydrogenase, beta subunit C terminus	PF04432	NA	NA	NA	NA	MAG_199_1	0	0	0	0	0	0	0	0	0	15.4314	0	0	0	0	0	0	0	0	0	0	0	4	0	0
c_000000104592	1688	2501	Radical SAM superfamily	PF04055	NA	NA	NA	NA	MAG_199_1	4.62615	4.62618	0	0	0	0	0	3.16653	0	41.4937	0	0	1	1	0	0	0	0	0	1	0	6	0	0
c_000000019310	267	852	Glutathione peroxidase	PF00255	NA	NA	NA	NA	MAG_199_1	38.1595	38.1596	0	43.5432	123.314	83.048	11.5635	0	13.4594	62.3734	48.5798	7.53847	7	7	0	14	8	5	1	0	4	6	7	2
c_000000104472	3276	4398	UDP-N-acetylglucosamine 2-epimerase	PF02350	NA	NA	NA	NA	MAG_199_1	0	0	0	0	0	0	0	0	0	7.95008	0	0	0	0	0	0	0	0	0	0	0	2	0	0
c_000000104472	191	923	Enoyl-(Acyl carrier protein) reductase	PF13561	Pathway modules; Lipid metabolism; Fatty acid metabolism!!!Pathway modules; Lipid metabolism; Fatty acid metabolism!!!Pathway modules; Metabolism of cofactors and vitamins; Cofactor and vitamin metabolism	M00083!!!M00874!!!M00572	Fatty acid biosynthesis, elongation!!!Fatty acid biosynthesis in mitochondria, fungi!!!Pimeloyl-ACP biosynthesis, BioC-BioH pathway, malonyl-ACP => pimeloyl-ACP	M00083!!!M00874!!!M00572	MAG_199_1	0	0	0	2.38284	0	0	0	0	0	22.2466	0	0	0	0	0	1	0	0	0	0	0	3	0	0
c_000000091032	1013	2171	Putative RNA methylase family UPF0020	PF01170	NA	NA	NA	NA	MAG_199_1	0	0	0	0	0	0	0	0	0	25.6566	0	0	0	0	0	0	0	0	0	0	0	7	0	0
c_000000091032	0	1017	Sigma-54 interaction domain	PF00158	NA	NA	NA	NA	MAG_199_1	2.23395	2.23394	0	0	0	0	0	0	0	0	0	0	1	1	0	0	0	0	0	0	0	0	0	0
c_000000038400	4412	4697	Asp/Glu/Hydantoin racemase	PF01177	NA	NA	NA	NA	MAG_199_1	0	0	0	0	0	0	0	0	0	0	0	0	0	0	0	0	0	0	0	0	0	0	0	0
c_000000038400	1049	3461	Leucyl-tRNA synthetase, Domain 2	PF13603	NA	NA	NA	NA	MAG_199_1	2.2067	2.20669	0	4.26021	0	0	0	0	2.52588	23.6723	0	0	3	3	0	11	0	0	0	0	5	16	0	0
c_000000038400	392	752	Protein of unknown function DUF134	PF02001	NA	NA	NA	NA	MAG_199_1	0	0	0	0	0	0	0	0	0	24.6405	0	0	0	0	0	0	0	0	0	0	0	1	0	0
c_000000031080	4140	4239	NA	NA	NA	NA	NA	NA	MAG_199_1	0	0	0	0	0	0	0	0	0	0	0	0	0	0	0	0	0	0	0	0	0	0	0	0
c_000000031080	3706	4072	Conserved hypothetical protein (Lin0512_fam)	PF09585	NA	NA	NA	NA	MAG_199_1	0	0	0	15.7366	0	0	0	0	0	121.076	0	0	0	0	0	3	0	0	0	0	0	5	0	0
c_000000092126	2141	2819	Cache domain	PF02743	NA	NA	NA	NA	MAG_199_1	0	0	0	0	0	0	0	0	0	0	0	0	0	0	0	0	0	0	0	0	0	0	0	0
c_000000031080	2306	3695	Pyridine nucleotide-disulphide oxidoreductase	PF07992	Pathway modules; Carbohydrate metabolism; Central carbohydrate metabolism!!!Pathway modules; Carbohydrate metabolism; Central carbohydrate metabolism!!!Pathway modules; Carbohydrate metabolism; Central carbohydrate metabolism!!!Pathway modules; Carbohydrate metabolism; Other carbohydrate metabolism!!!Pathway modules; Amino acid metabolism; Branched-chain amino acid metabolism!!!Pathway modules; Amino acid metabolism; Lysine metabolism	M00307!!!M00009!!!M00011!!!M00532!!!M00036!!!M00032	Pyruvate oxidation, pyruvate => acetyl-CoA!!!Citrate cycle (TCA cycle, Krebs cycle)!!!Citrate cycle, second carbon oxidation, 2-oxoglutarate => oxaloacetate!!!Photorespiration!!!Leucine degradation, leucine => acetoacetate + acetyl-CoA!!!Lysine degradation, lysine => saccharopine => acetoacetyl-CoA	M00307!!!M00009!!!M00011!!!M00532!!!M00036!!!M00032	MAG_199_1	1.43193	1.43193	0	3.11187	0	0	0	0	0.966747	17.1593	0	0	1	1	0	4	0	0	0	0	1	6	0	0
c_000000020568	4159	6868	Cytidylyltransferase-like	PF01467	NA	NA	NA	NA	MAG_199_1	0	0	0	0.467212	0	0	0	0	0	2.91274	0	0	0	0	0	1	0	0	0	0	0	2	0	0
c_000000017976	5414	5903	HD domain	PF13023	NA	NA	NA	NA	MAG_199_1	0	0	0	0	0	0	0	0	0	27.9657	0	0	0	0	0	0	0	0	0	0	0	2	0	0
c_000000017976	4672	5203	Sigma 54 modulation/S30EA ribosomal protein C terminus	PF16321	NA	NA	NA	NA	MAG_199_1	26.002	26.0022	0	42.1272	72.9917	0	0	9.48217	0	49.8926	0	13.6998	4	4	0	11	4	0	0	2	0	4	0	3
c_000000017976	3064	3658	Peptidase family M23	PF01551	NA	NA	NA	NA	MAG_199_1	0	0	0	0	0	0	0	0	0	8.69619	0	0	0	0	0	0	0	0	0	0	0	1	0	0
c_000000017976	1311	1902	Rnf-Nqr subunit, membrane protein	PF02508	NA	NA	NA	NA	MAG_199_1	0	0	0	2.28608	0	0	9.93094	0	0	36.6079	0	0	0	0	0	1	0	0	1	0	0	4	0	0
c_000000017976	2	101	NA	NA	NA	NA	NA	NA	MAG_199_1	0	0	0	0	0	0	0	0	0	0	0	0	0	0	0	0	0	0	0	0	0	0	0	0
c_000000013488	198	1227	NA	NA	NA	NA	NA	NA	MAG_199_1	2.15017	2.15017	0	0	0	19.1617	0	0	0	33.69	0	0	1	1	0	0	0	3	0	0	0	8	0	0
c_000000009096	1896	2433	Cupin domain	PF07883	NA	NA	NA	NA	MAG_199_1	0	0	0	0	0	0	0	0	0	10.8841	0	0	0	0	0	0	0	0	0	0	0	1	0	0
c_000000009096	843	1884	ABC transporter	PF00005	NA	NA	NA	NA	MAG_199_1	0	0	0	0	0	0	0	0	0	16.8524	0	0	0	0	0	0	0	0	0	0	0	4	0	0
c_000000009096	1	841	Binding-protein-dependent transport system inner membrane component	PF00528	NA	NA	NA	NA	MAG_199_1	0	0	0	0	0	0	0	0	0	5.69158	0	0	0	0	0	0	0	0	0	0	0	1	0	0
c_000000064127	2128	2893	Enoyl-(Acyl carrier protein) reductase	PF13561	NA	NA	NA	NA	MAG_199_1	103.839	103.84	0	77.7174	87.8144	48.7975	7.10236	14.7944	19.3509	45.1742	8.84388	24.9215	32	32	0	46	9	5	1	6	9	7	2	11
c_000000010559	654	1554	Domain of unknown function (4846)	PF16138	NA	NA	NA	NA	MAG_199_1	0	0	0	0	0	0	0	0	0	10.5977	0	0	0	0	0	0	0	0	0	0	0	2	0	0
c_000000010559	503	593	NA	NA	NA	NA	NA	NA	MAG_199_1	0	0	0	0	0	0	0	0	0	0	0	0	0	0	0	0	0	0	0	0	0	0	0	0
c_000000010559	0	450	NA	NA	NA	NA	NA	NA	MAG_199_1	0	0	0	0	0	0	0	0	0	0	0	0	0	0	0	0	0	0	0	0	0	0	0	0
c_000000107182	957	2520	Secretory protein of YscJ/FliF family	PF01514	NA	NA	NA	NA	MAG_199_1	0	0	0	0	0	0	0	0	0	2.57794	0	0	0	0	0	0	0	0	0	0	0	1	0	0
c_000000095662	11192	12353	Thiamine biosynthesis protein (ThiI)	PF02568	Pathway modules; Metabolism of cofactors and vitamins; Cofactor and vitamin metabolism!!!Pathway modules; Metabolism of cofactors and vitamins; Cofactor and vitamin metabolism	M00127!!!M00895	Thiamine biosynthesis, prokaryotes, AIR (+ DXP/tyrosine) => TMP/TPP!!!Thiamine biosynthesis, prokaryotes, AIR (+ DXP/glycine) => TMP/TPP	M00127!!!M00895	MAG_199_1	2.2568	2.2568	0	0	0	0	0	0	0	19.4315	0	0	1	1	0	0	0	0	0	0	0	5	0	0
c_000000095662	3148	4303	S-layer homology domain	PF00395	NA	NA	NA	NA	MAG_199_1	11.5599	11.5599	0	1.66432	0	0	0	0	1.16711	6.91193	0	0	7	7	0	2	0	0	0	0	1	2	0	0
c_000000081406	3227	3767	NA	NA	NA	NA	NA	NA	MAG_199_1	0	0	0	0	0	0	0	0	0	0	0	0	0	0	0	0	0	0	0	0	0	0	0	0
c_000000081406	2576	3104	Prokaryotic N-terminal methylation motif	PF07963	NA	NA	NA	NA	MAG_199_1	0	0	0	0	0	0	0	0	0	12.8488	0	0	0	0	0	0	0	0	0	0	0	1	0	0
c_000000081406	0	780	NA	NA	NA	NA	NA	NA	MAG_199_1	0	0	0	0	0	0	0	0	0	25.1421	0	0	0	0	0	0	0	0	0	0	0	4	0	0
c_000000068158	4823	5348	Amidinotransferase	PF02274	NA	NA	NA	NA	MAG_199_1	5.15977	5.15982	0	0	0	0	0	0	0	22.9208	0	0	1	1	0	0	0	0	0	0	0	2	0	0
c_000000056446	253	1162	Beta-lactamase superfamily domain	PF12706	NA	NA	NA	NA	MAG_199_1	0	0	0	0	0	0	0	0	1.62493	14.5944	0	0	0	0	0	0	0	0	0	0	1	3	0	0
c_000000034270	1555	2203	CoA binding domain	PF02629	NA	NA	NA	NA	MAG_199_1	9.65055	9.65059	5.46096	2.78328	0	0	0	3.494	0	17.8337	0	9.92376	2	2	1	1	0	0	0	1	0	2	0	3
c_000000034270	2	824	Phosphate transporter family	PF01384	NA	NA	NA	NA	MAG_199_1	0	0	0	0	0	0	0	0	0	5.368	0	1.8055	0	0	0	0	0	0	0	0	0	1	0	1
c_000000029638	3783	5031	Amidohydrolase family	PF01979	Pathway modules; Amino acid metabolism; Histidine metabolism	M00045	Histidine degradation, histidine => N-formiminoglutamate => glutamate	M00045	MAG_199_1	0	0	0	0.768501	0	0	0	0	1.05857	15.5554	2.08219	0	0	0	0	1	0	0	0	0	1	5	1	0
c_000000015838	4349	5066	Cupin domain	PF07883	NA	NA	NA	NA	MAG_199_1	3.44089	3.44087	0	9.99166	0	0	0	0	0	6.98246	0	0	1	1	0	5	0	0	0	0	0	1	0	0
c_000000005446	12423	13923	Na+/H+ antiporter family	PF03553	NA	NA	NA	NA	MAG_199_1	3.48966	3.48964	0	4.23771	0	0	0	0	0	0	0	0	3	3	0	7	0	0	0	0	0	0	0	0
c_000000005446	10194	12090	Glutamine synthetase, catalytic domain	PF00120	NA	NA	NA	NA	MAG_199_1	1.02506	1.02505	0	0.559061	0	0	0	0	0	15.9389	0	0	1	1	0	1	0	0	0	0	0	8	0	0
c_000000005446	9552	10182	Haloacid dehalogenase-like hydrolase	PF13419	NA	NA	NA	NA	MAG_199_1	0	0	0	0	0	0	0	0	0	20.7337	0	0	0	0	0	0	0	0	0	0	0	2	0	0
c_000000005446	4368	5787	GatB/GatE catalytic domain	PF02934	NA	NA	NA	NA	MAG_199_1	0	0	0	0	0	0	0	0	0	11.5123	0	0	0	0	0	0	0	0	0	0	0	4	0	0
c_000000005446	859	2608	tRNA synthetases class II (D, K and N)	PF00152	NA	NA	NA	NA	MAG_199_1	0	0	0	0	0	0	0	0	0	13.0041	0	0	0	0	0	0	0	0	0	0	0	6	0	0
c_000000005446	2	515	C-terminal, D2-small domain, of ClpB protein	PF10431	NA	NA	NA	NA	MAG_199_1	6.75962	6.75958	0	0	19.3028	0	0	0	0	13.338	0	0	1	1	0	0	1	0	0	0	0	1	0	0
c_000000004294	21381	21828	Transcriptional regulator	PF02082	NA	NA	NA	NA	MAG_199_1	27.0385	27.0383	0	17.8597	0	0	0	5.7902	0	0	10.769	5.60934	4	4	0	4	0	0	0	1	0	0	1	1
c_000000004294	16948	19588	tRNA synthetases class II (A)	PF01411	NA	NA	NA	NA	MAG_199_1	4.95073	4.95071	0	1.80738	4.25355	1.95909	0	0.54635	0.945411	35.6505	0.939416	0.984597	7	7	0	5	2	1	0	1	2	26	1	2
c_000000004294	10267	11284	YceG-like family	PF02618	NA	NA	NA	NA	MAG_199_1	0	0	0	0	0	0	0	0	0	4.66986	0	0	0	0	0	0	0	0	0	0	0	1	0	0
c_000000004294	8306	9530	Peptidase family U32	PF01136	NA	NA	NA	NA	MAG_199_1	0	0	0	0	0	0	0	0	0	13.2888	0	0	0	0	0	0	0	0	0	0	0	4	0	0
c_000000004294	3121	3622	HD domain	PF01966	NA	NA	NA	NA	MAG_199_1	0	0	0	0	0	0	0	0	0	0	0	5.2261	0	0	0	0	0	0	0	0	0	0	0	1
c_000000074469	14965	15964	S-layer homology domain	PF00395	NA	NA	NA	NA	MAG_199_1	0	0	0	0	0	0	0	0	0	4.53779	0	0	0	0	0	0	0	0	0	0	0	1	0	0
c_000000074469	12300	13191	ABC transporter	PF00005	NA	NA	NA	NA	MAG_199_1	0	0	0	0	0	0	0	0	0	22.9005	0	0	0	0	0	0	0	0	0	0	0	4	0	0
c_000000074469	11903	12317	Bacterial regulatory proteins, gntR family	PF00392	NA	NA	NA	NA	MAG_199_1	0	0	0	0	0	0	0	0	0	0	0	0	0	0	0	0	0	0	0	0	0	0	0	0
c_000000074469	8884	9808	Serine aminopeptidase, S33	PF12146	NA	NA	NA	NA	MAG_199_1	0	0	0	0	0	0	0	0	0	0	0	0	0	0	0	0	0	0	0	0	0	0	0	0
c_000000074469	7438	8245	Nucleoside diphosphate kinase	PF00334	Pathway modules; Nucleotide metabolism; Purine metabolism!!!Pathway modules; Nucleotide metabolism; Purine metabolism!!!Pathway modules; Nucleotide metabolism; Pyrimidine metabolism!!!Pathway modules; Nucleotide metabolism; Pyrimidine metabolism	M00049!!!M00050!!!M00052!!!M00053	Adenine ribonucleotide biosynthesis, IMP => ADP,ATP!!!Guanine ribonucleotide biosynthesis IMP => GDP,GTP!!!Pyrimidine ribonucleotide biosynthesis, UMP => UDP/UTP,CDP/CTP!!!Pyrimidine deoxyribonuleotide biosynthesis, CDP/CTP => dCDP/dCTP,dTDP/dTTP	M00049!!!M00050!!!M00052!!!M00053	MAG_199_1	0	0	0	0	0	0	0	0	2.266	20.0996	0	0	0	0	0	0	0	0	0	0	1	3	0	0
c_000000074469	0	369	Histidine kinase-, DNA gyrase B-, and HSP90-like ATPase	PF02518	NA	NA	NA	NA	MAG_199_1	0	0	0	0	0	0	0	0	0	0	0	0	0	0	0	0	0	0	0	0	0	0	0	0
c_000000061701	2954	4217	Lysine-2,3-aminomutase	PF12544	NA	NA	NA	NA	MAG_199_1	9.30904	9.30898	0	9.302	0	0	0	0	4.59479	13.6331	0	3.78559	5	5	0	9	0	0	0	0	4	4	0	3
c_000000061701	2	1592	Tripartite ATP-independent periplasmic transporter, DctM component	PF06808	NA	NA	NA	NA	MAG_199_1	4.87634	4.87634	0	0.533897	0	0	0	0	0	2.20086	0	0	5	5	0	1	0	0	0	0	0	1	0	0
c_000000024117	1805	2255	Putative inner membrane exporter, YdcZ	PF04657	NA	NA	NA	NA	MAG_199_1	0	0	0	0	0	0	0	0	0	15.4629	0	0	0	0	0	0	0	0	0	0	0	1	0	0
c_000000024117	998	1481	NA	NA	NA	NA	NA	NA	MAG_199_1	0	0	0	0	0	0	0	0	0	0	0	0	0	0	0	0	0	0	0	0	0	0	0	0
c_000000020613	7193	7616	Nucleoside recognition	PF07670	NA	NA	NA	NA	MAG_199_1	0	0	0	4.84544	0	0	0	0	0	0	0	0	0	0	0	1	0	0	0	0	0	0	0	0
c_000000017925	1277	2336	HrcA protein C terminal domain	PF01628	NA	NA	NA	NA	MAG_199_1	0	0	0	0	0	0	0	0	0	0	0	0	0	0	0	0	0	0	0	0	0	0	0	0
c_000000015261	5190	5262	NA	NA	NA	NA	NA	NA	MAG_199_1	0	0	0	0	0	0	0	0	0	0	0	0	0	0	0	0	0	0	0	0	0	0	0	0
c_000000015261	1792	3667	E1-E2 ATPase	PF00122	NA	NA	NA	NA	MAG_199_1	4.06458	4.06455	0	2.66507	0	0	0	0	0	17.9809	0	0	4	4	0	5	0	0	0	0	0	9	0	0
c_000000006501	3476	5705	Beta propeller domain	PF09826	NA	NA	NA	NA	MAG_199_1	0.946739	0.946731	0	0.519723	5.55102	7.54433	0	0.69751	0.591312	10.3709	2.31031	5.72807	1	1	0	1	2	3	0	1	1	6	2	9
c_000000062780	695	2348	ABC transporter	PF00005	NA	NA	NA	NA	MAG_199_1	0	0	0	0	0	0	0	0	0	5.50243	0	0	0	0	0	0	0	0	0	0	0	2	0	0
c_000000044060	1266	2619	MutL protein	PF13941	NA	NA	NA	NA	MAG_199_1	0	0	0	1.32784	0	0	0	0	2.79105	10.9238	0	0	0	0	0	2	0	0	0	0	3	4	0	0
c_000000040748	2719	3724	Dihydrouridine synthase (Dus)	PF01207	NA	NA	NA	NA	MAG_199_1	0	0	0	0	0	0	0	0	0	13.6606	0	0	0	0	0	0	0	0	0	0	0	3	0	0
c_000000040748	587	2069	tRNA synthetases class II (D, K and N)	PF00152	NA	NA	NA	NA	MAG_199_1	0	0	0	0	0	0	0	1.04166	0.906811	16.1445	0	0	0	0	0	0	0	0	0	1	1	6	0	0
c_000000039020	13975	14209	PRC-barrel domain	PF05239	NA	NA	NA	NA	MAG_199_1	0	0	0	0	0	0	0	0	0	0	0	0	0	0	0	0	0	0	0	0	0	0	0	0
c_000000039020	12231	13512	Insulinase (Peptidase family M16)	PF00675	NA	NA	NA	NA	MAG_199_1	0	0	0	0	0	0	0	0	0	7.30154	0	0	0	0	0	0	0	0	0	0	0	2	0	0
c_000000039020	9459	9723	Ribosomal protein S15	PF00312	NA	NA	NA	NA	MAG_199_1	67.051	67.0507	0	48.7481	0	0	0	23.1383	0	0	0	0	3	3	0	3	0	0	0	1	0	0	0	0
c_000000039020	8589	9342	FAD synthetase	PF06574	Pathway modules; Metabolism of cofactors and vitamins; Cofactor and vitamin metabolism	M00125	Riboflavin biosynthesis, plants and bacteria, GTP => riboflavin/FMN/FAD	M00125	MAG_199_1	0	0	0	3.62914	0	0	0	0	2.9539	0	0	0	0	0	0	1	0	0	0	0	1	0	0	0
c_000000039020	3603	3873	Protein of unknown function (DUF448)	PF04296	NA	NA	NA	NA	MAG_199_1	0	0	0	30.4988	0	0	0	0	0	0	0	0	0	0	0	2	0	0	0	0	0	0	0	0
c_000000034748	1460	2585	Peptidase family M23	PF01551	NA	NA	NA	NA	MAG_199_1	1.81969	1.81969	0	2.94068	0	0	0	0	0	14.8171	0	1.36069	1	1	0	3	0	0	0	0	0	4	0	1
c_000000034748	0	231	Peptidase family M41	PF01434	NA	NA	NA	NA	MAG_199_1	0	0	0	0	0	0	0	0	0	0	0	0	0	0	0	0	0	0	0	0	0	0	0	0
c_000000027668	6044	7613	ABC transporter transmembrane region	PF00664	NA	NA	NA	NA	MAG_199_1	0	0	0	0	0	0	0	0	0	12.8245	0	0	0	0	0	0	0	0	0	0	0	5	0	0
c_000000027668	3103	4150	ApbE family	PF02424	NA	NA	NA	NA	MAG_199_1	0	0	0	0	0	0	0	0	0	4.20886	0	0	0	0	0	0	0	0	0	0	0	1	0	0
c_000000017492	4186	4315	NA	NA	NA	NA	NA	NA	MAG_199_1	0	0	0	0	0	0	0	0	0	0	0	0	0	0	0	0	0	0	0	0	0	0	0	0
c_000000017492	3392	4193	Binding-protein-dependent transport system inner membrane component	PF00528	NA	NA	NA	NA	MAG_199_1	0	0	0	0	0	0	0	0	0	0	0	0	0	0	0	0	0	0	0	0	0	0	0	0
c_000000017492	2350	3391	Bacterial extracellular solute-binding protein	PF13343	NA	NA	NA	NA	MAG_199_1	0	0	0	0	0	0	0	0	0	0	0	0	0	0	0	0	0	0	0	0	0	0	0	0
c_000000017492	1442	2279	YtxC-like family	PF08812	NA	NA	NA	NA	MAG_199_1	0	0	0	0	0	0	0	0	0	0	0	0	0	0	0	0	0	0	0	0	0	0	0	0
c_000000016364	17669	18419	Diguanylate cyclase, GGDEF domain	PF00990	NA	NA	NA	NA	MAG_199_1	4.2632	4.26321	0	0	0	0	0	0	0	0	0	0	1	1	0	0	0	0	0	0	0	0	0	0
c_000000016364	10922	13751	UvrA interaction domain	PF17760	NA	NA	NA	NA	MAG_199_1	0.615418	0.615414	0	0	0	0	0	0	0	7.42975	0	0	1	1	0	0	0	0	0	0	0	6	0	0
c_000000016364	7520	8138	Ham1 family	PF01725	NA	NA	NA	NA	MAG_199_1	0	0	0	0	0	0	0	0	0	34.3599	0	0	0	0	0	0	0	0	0	0	0	4	0	0
c_000000016364	5106	7203	Copper amine oxidase N-terminal domain	PF07833	NA	NA	NA	NA	MAG_199_1	0.841483	0.841479	0	0.443008	2.69597	0	0	0	0	6.86083	0	1.21321	1	1	0	1	1	0	0	0	0	4	0	2
c_000000016364	4469	4991	NA	NA	NA	NA	NA	NA	MAG_199_1	0	0	0	0	0	0	0	0	0	0	0	0	0	0	0	0	0	0	0	0	0	0	0	0
c_000000016364	1	226	Acetokinase family	PF00871	NA	NA	NA	NA	MAG_199_1	0	0	0	0	0	0	0	0	0	0	0	0	0	0	0	0	0	0	0	0	0	0	0	0
c_000000012188	15959	16454	rod shape-determining protein MreD	PF04093	NA	NA	NA	NA	MAG_199_1	0	0	0	0	0	0	0	0	0	13.9677	0	0	0	0	0	0	0	0	0	0	0	1	0	0
c_000000012188	15172	15943	rod shape-determining protein MreC	PF04085	NA	NA	NA	NA	MAG_199_1	0	0	0	0	0	0	0	0	0	12.3528	0	0	0	0	0	0	0	0	0	0	0	2	0	0
c_000000012188	13912	15058	MreB/Mbl protein	PF06723	NA	NA	NA	NA	MAG_199_1	0	0	0	1.18357	0	0	0	0	0	3.85452	0	0	0	0	0	1	0	0	0	0	0	1	0	0
c_000000012188	10634	11267	Protein of unknown function (DUF4241)	PF14025	NA	NA	NA	NA	MAG_199_1	3.939	3.93898	0	2.33507	0	0	0	0	0	58.4759	0	0	1	1	0	1	0	0	0	0	0	7	0	0
c_000000012188	10163	10625	ATP cone domain	PF03477	NA	NA	NA	NA	MAG_199_1	0	0	0	4.46492	0	0	0	0	0	0	0	0	0	0	0	1	0	0	0	0	0	0	0	0
c_000000012188	9750	10134	Thioesterase superfamily	PF03061	NA	NA	NA	NA	MAG_199_1	0	0	0	0	0	0	0	0	0	43.7025	0	0	0	0	0	0	0	0	0	0	0	2	0	0
c_000000012188	8214	9564	MacB-like periplasmic core domain	PF12704	NA	NA	NA	NA	MAG_199_1	2.60564	2.60563	0	1.38343	4.20815	4.06124	0	0	0	25.1485	0	0	2	2	0	2	1	1	0	0	0	9	0	0
c_000000012188	576	2484	Elongation factor Tu GTP binding domain	PF00009	NA	NA	NA	NA	MAG_199_1	0	0	0	2.71203	0	0	0	0	0	8.55825	0	0	0	0	0	4	0	0	0	0	0	4	0	0
c_000000012188	0	561	L-seryl-tRNA selenium transferase	PF03841	NA	NA	NA	NA	MAG_199_1	12.8319	12.8319	0	0	0	0	0	0	0	23.1428	0	0	2	2	0	0	0	0	0	0	0	2	0	0
c_000000012020	4229	4583	Diaminopimelate epimerase	PF01678	Pathway modules; Amino acid metabolism; Lysine metabolism!!!Pathway modules; Amino acid metabolism; Lysine metabolism!!!Pathway modules; Amino acid metabolism; Lysine metabolism	M00016!!!M00525!!!M00527	Lysine biosynthesis, succinyl-DAP pathway, aspartate => lysine!!!Lysine biosynthesis, acetyl-DAP pathway, aspartate => lysine!!!Lysine biosynthesis, DAP aminotransferase pathway, aspartate => lysine	M00016!!!M00525!!!M00527	MAG_199_1	0	0	0	0	0	0	0	0	0	0	0	0	0	0	0	0	0	0	0	0	0	0	0	0
c_000000008516	1	706	Acetokinase family	PF00871	Pathway modules; Energy metabolism; Carbon fixation!!!Pathway modules; Energy metabolism; Methane metabolism!!!Signature modules; Module set; Metabolic capacity!!!Signature modules; Module set; Metabolic capacity	M00579!!!M00357!!!M00617!!!M00618	Phosphate acetyltransferase-acetate kinase pathway, acetyl-CoA => acetate!!!Methanogenesis, acetate => methane!!!Methanogen!!!Acetogen	M00579!!!M00357!!!M00617!!!M00618	MAG_199_1	0	0	0	3.94831	0	0	0	0	0	6.99155	0	0	0	0	0	2	0	0	0	0	0	1	0	0
c_000000005300	3796	6298	DsrE/DsrF/DrsH-like family	PF13686	NA	NA	NA	NA	MAG_199_1	2.3556	2.35557	0	1.33523	0	4.50058	0	0.582993	0	14.8655	0	1.6352	3	3	0	3	0	2	0	1	0	10	0	3
c_000000005300	3003	3333	Thioredoxin	PF00085	NA	NA	NA	NA	MAG_199_1	0	0	0	0	0	0	0	0	0	67.9566	0	0	0	0	0	0	0	0	0	0	0	2	0	0
c_000000005300	1661	2327	NA	NA	NA	NA	NA	NA	MAG_199_1	0	0	0	0	0	0	0	0	0	8.80582	0	0	0	0	0	0	0	0	0	0	0	1	0	0
c_000000083203	1	496	TIR domain	PF13676	NA	NA	NA	NA	MAG_199_1	0	0	0	0	0	0	0	0	0	50.6921	0	0	0	0	0	0	0	0	0	0	0	4	0	0
c_000000035635	6586	7159	Chromate transporter	PF02417	NA	NA	NA	NA	MAG_199_1	0	0	0	0	0	0	0	0	0	0	0	0	0	0	0	0	0	0	0	0	0	0	0	0
c_000000035635	6020	6590	Chromate transporter	PF02417	NA	NA	NA	NA	MAG_199_1	0	0	0	0	0	0	0	0	0	0	0	0	0	0	0	0	0	0	0	0	0	0	0	0
c_000000024491	13293	14940	tRNA synthetases class I (E and Q), catalytic domain	PF00749	Pathway modules; Metabolism of cofactors and vitamins; Cofactor and vitamin metabolism	M00121	Heme biosynthesis, plants and bacteria, glutamate => heme	M00121	MAG_199_1	1.32379	1.32378	0	2.92287	0	0	0	0	0	9.82698	0	2.70188	1	1	0	4	0	0	0	0	0	4	0	3
c_000000035635	1045	2503	5TM C-terminal transporter carbon starvation CstA	PF13722	NA	NA	NA	NA	MAG_199_1	1.25635	1.25635	0	1.37538	0	0	0	0	0	15.6554	0	1.86163	1	1	0	2	0	0	0	0	0	6	0	2
c_000000107586	2	1034	Divalent cation transporter	PF01769	NA	NA	NA	NA	MAG_199_1	0	0	0	1.34827	0	0	0	0	0	0	0	0	0	0	0	1	0	0	0	0	0	0	0	0
c_000000095826	807	1698	GHMP kinases N terminal domain	PF00288	Pathway modules; Amino acid metabolism; Serine and threonine metabolism	M00018	Threonine biosynthesis, aspartate => homoserine => threonine	M00018	MAG_199_1	0	0	0	0	0	0	0	0	0	20.5285	0	0	0	0	0	0	0	0	0	0	0	4	0	0
c_000000072114	5273	6047	Alpha/beta hydrolase family	PF12697	NA	NA	NA	NA	MAG_199_1	0	0	0	0	0	0	0	0	0	14.1857	0	0	0	0	0	0	0	0	0	0	0	2	0	0
c_000000072114	2469	3624	D-ala D-ala ligase C-terminus	PF07478	NA	NA	NA	NA	MAG_199_1	0	0	0	0	0	0	0	0	0	23.602	2.66363	0	0	0	0	0	0	0	0	0	0	6	1	0
c_000000072114	328	2437	RNB domain	PF00773	NA	NA	NA	NA	MAG_199_1	0	0	0	1.18803	0	0	0	0	1.27165	26.4003	0	0	0	0	0	2	0	0	0	0	2	14	0	0
c_000000059130	2357	3131	NIF3 (NGG1p interacting factor 3)	PF01784	Pathway modules; Metabolism of cofactors and vitamins; Cofactor and vitamin metabolism	M00126	Tetrahydrofolate biosynthesis, GTP => THF	M00126	MAG_199_1	0	0	0	2.01433	0	0	0	0	0	6.63575	0	0	0	0	0	1	0	0	0	0	0	1	0	0
c_000000042018	3717	4155	Periplasmic binding protein	PF01497	NA	NA	NA	NA	MAG_199_1	0	0	0	0	0	0	0	0	0	0	0	0	0	0	0	0	0	0	0	0	0	0	0	0
c_000000037050	3007	3673	Type IV leader peptidase family	PF01478	NA	NA	NA	NA	MAG_199_1	0	0	0	0	0	0	0	0	0	0	0	0	0	0	0	0	0	0	0	0	0	0	0	0
c_000000037050	1854	2301	TadE-like protein	PF07811	NA	NA	NA	NA	MAG_199_1	0	0	0	0	0	0	0	0	0	0	0	0	0	0	0	0	0	0	0	0	0	0	0	0
c_000000037050	831	1851	Putative Flp pilus-assembly TadE/G-like	PF13400	NA	NA	NA	NA	MAG_199_1	0	0	0	0	0	0	0	0	0	0	0	0	0	0	0	0	0	0	0	0	0	0	0	0
c_000000024114	6195	7224	Radical SAM superfamily	PF04055	NA	NA	NA	NA	MAG_199_1	0	0	0	1.70952	0	0	0	0	0	4.95261	0	0	0	0	0	1	0	0	0	0	0	1	0	0
c_000000024114	1923	2580	Ribulose-phosphate 3 epimerase family	PF00834	Pathway modules; Carbohydrate metabolism; Central carbohydrate metabolism!!!Pathway modules; Carbohydrate metabolism; Central carbohydrate metabolism	M00004!!!M00007	Pentose phosphate pathway (Pentose phosphate cycle)!!!Pentose phosphate pathway, non-oxidative phase, fructose 6P => ribose 5P	M00004!!!M00007	MAG_199_1	0	0	0	0	0	0	0	0	0	0	0	0	0	0	0	0	0	0	0	0	0	0	0	0
c_000000024114	1291	1927	Thiamin pyrophosphokinase, catalytic domain	PF04263	Pathway modules; Metabolism of cofactors and vitamins; Cofactor and vitamin metabolism!!!Pathway modules; Metabolism of cofactors and vitamins; Cofactor and vitamin metabolism	M00897!!!M00898	Thiamine biosynthesis, plants, AIR (+ NAD+) => TMP/thiamine/TPP!!!Thiamine biosynthesis, pyridoxal-5P => TMP/thiamine/TPP	M00897!!!M00898	MAG_199_1	0	0	0	0	14.3999	0	0	0	0	0	0	0	0	0	0	0	1	0	0	0	0	0	0	0
c_000000019986	4091	4694	Diguanylate cyclase, GGDEF domain	PF00990	NA	NA	NA	NA	MAG_199_1	0	0	0	3.69216	0	0	0	0	0	0	0	0	0	0	0	1	0	0	0	0	0	0	0	0
c_000000019986	2666	3920	Bacterial transcriptional activator domain	PF03704	NA	NA	NA	NA	MAG_199_1	0	0	0	0	0	0	0	0	0	0	0	0	0	0	0	0	0	0	0	0	0	0	0	0
c_000000011730	137	734	Methylpurine-DNA glycosylase (MPG)	PF02245	NA	NA	NA	NA	MAG_199_1	0	0	0	0	0	0	0	0	0	0	0	0	0	0	0	0	0	0	0	0	0	0	0	0
c_000000095681	10204	11545	Cytochrome C biogenesis protein transmembrane region	PF13386	NA	NA	NA	NA	MAG_199_1	0	0	0	0	0	0	0	0	2.14247	3.13695	0	0	0	0	0	0	0	0	0	0	2	1	0	0
c_000000095681	9666	10197	Predicted membrane protein (DUF2318)	PF10080	NA	NA	NA	NA	MAG_199_1	0	0	0	0	0	0	0	0	0	11.39	0	0	0	0	0	0	0	0	0	0	0	1	0	0
c_000000095681	7464	9486	Elongation factor Tu GTP binding domain	PF00009	NA	NA	NA	NA	MAG_199_1	4.69907	4.69904	0	2.55806	0	2.79502	0	0	3.1294	12.9151	0	0.665594	5	5	0	5	0	1	0	0	5	7	0	1
c_000000095681	2720	3737	NMT1-like family	PF16868	NA	NA	NA	NA	MAG_199_1	0	0	0	0	0	0	0	0	0	8.60642	0	0	0	0	0	0	0	0	0	0	0	2	0	0
c_000000086441	10629	11802	Subtilase family	PF00082	NA	NA	NA	NA	MAG_199_1	0	0	0	0	0	0	0	0	0	13.6069	0	0	0	0	0	0	0	0	0	0	0	4	0	0
c_000000086441	9725	10409	Response regulator receiver domain	PF00072	NA	NA	NA	NA	MAG_199_1	7.65266	7.65263	0	0	0	0	0	0	0	22.9529	0	0	2	2	0	0	0	0	0	0	0	3	0	0
c_000000055433	25516	26599	Branched-chain amino acid transport system / permease component	PF02653	NA	NA	NA	NA	MAG_199_1	0	0	0	0	0	0	0	0	1.26362	7.48728	0	0	0	0	0	0	0	0	0	0	1	2	0	0
c_000000055433	22957	24517	Peptidase family M23	PF01551	NA	NA	NA	NA	MAG_199_1	0	0	0	0	3.97348	0	0	0	0	8.07687	0	0	0	0	0	0	1	0	0	0	0	3	0	0
c_000000055433	17524	18142	Peptidase family M50	PF02163	NA	NA	NA	NA	MAG_199_1	0	0	0	0	0	0	0	0	0	0	0	0	0	0	0	0	0	0	0	0	0	0	0	0
c_000000055433	16100	16820	Phosphoribosyl transferase domain	PF00156	NA	NA	NA	NA	MAG_199_1	0	0	0	0	0	0	0	0	0	0	0	0	0	0	0	0	0	0	0	0	0	0	0	0
c_000000055433	11897	13490	Polysaccharide biosynthesis protein	PF01943	NA	NA	NA	NA	MAG_199_1	0	0	0	0	0	0	0	0	0	19.4866	0	0	0	0	0	0	0	0	0	0	0	8	0	0
c_000000055433	9074	9935	Putative, 10TM heavy-metal exporter	PF11449	NA	NA	NA	NA	MAG_199_1	0	0	0	0	0	0	0	0	0	5.71668	0	0	0	0	0	0	0	0	0	0	0	1	0	0
c_000000055433	8194	8902	ABC transporter	PF00005	NA	NA	NA	NA	MAG_199_1	0	0	0	0	0	0	0	0	0	13.0365	0	0	0	0	0	0	0	0	0	0	0	2	0	0
c_000000055433	2732	3956	Serine hydroxymethyltransferase	PF00464	Pathway modules; Carbohydrate metabolism; Other carbohydrate metabolism!!!Pathway modules; Energy metabolism; Methane metabolism!!!Pathway modules; Metabolism of cofactors and vitamins; Cofactor and vitamin metabolism!!!Pathway modules; Metabolism of cofactors and vitamins; Cofactor and vitamin metabolism	M00532!!!M00346!!!M00140!!!M00141	Photorespiration!!!Formaldehyde assimilation, serine pathway!!!C1-unit interconversion, prokaryotes!!!C1-unit interconversion, eukaryotes	M00532!!!M00346!!!M00140!!!M00141	MAG_199_1	0	0	0	0.799999	0	0	0	0	0	16.1047	0	1.12974	0	0	0	1	0	0	0	0	0	5	0	1
c_000000055433	1591	2722	Alanine racemase, N-terminal domain	PF01168	NA	NA	NA	NA	MAG_199_1	0	0	0	1.05357	0	0	0	0	0	11.5389	0	1.37928	0	0	0	1	0	0	0	0	0	3	0	1
c_000000055433	2	1295	NA	NA	NA	NA	NA	NA	MAG_199_1	0	0	0	5.81196	0	0	4.03361	0	0	10.5257	0	1.34609	0	0	0	5	0	0	1	0	0	3	0	1
c_000000048713	4113	5079	Binding-protein-dependent transport system inner membrane component	PF00528	NA	NA	NA	NA	MAG_199_1	0	0	0	0	0	0	0	0	0	8.82841	0	0	0	0	0	0	0	0	0	0	0	2	0	0
c_000000048713	1088	1973	Polyprenyl synthetase	PF00348	NA	NA	NA	NA	MAG_199_1	0	0	0	0	0	0	0	0	0	10.2351	0	0	0	0	0	0	0	0	0	0	0	2	0	0
c_000000042809	9876	10584	ABC transporter	PF00005	NA	NA	NA	NA	MAG_199_1	0	0	0	0	0	0	0	0	0	8.35397	0	0	0	0	0	0	0	0	0	0	0	1	0	0
c_000000042809	6151	8068	Alpha amylase, C-terminal all-beta domain	PF02806	Pathway modules; Carbohydrate metabolism; Other carbohydrate metabolism!!!Pathway modules; Carbohydrate metabolism; Other carbohydrate metabolism	M00854!!!M00565	Glycogen biosynthesis, glucose-1P => glycogen/starch!!!Trehalose biosynthesis, D-glucose 1P => trehalose	M00854!!!M00565	MAG_199_1	1.17306	1.17305	0	9.54057	23.1888	11.6709	0	0	2.86649	16.6624	5.69202	0.769347	1	1	0	15	7	4	0	0	4	8	4	1
c_000000042809	2422	3880	Starch synthase catalytic domain	PF08323	Pathway modules; Carbohydrate metabolism; Other carbohydrate metabolism!!!Pathway modules; Carbohydrate metabolism; Other carbohydrate metabolism	M00854!!!M00565	Glycogen biosynthesis, glucose-1P => glycogen/starch!!!Trehalose biosynthesis, D-glucose 1P => trehalose	M00854!!!M00565	MAG_199_1	9.93845	9.93843	1.7592	6.2192	4.55437	8.9232	0	1.20618	0.986046	2.92311	7.86934	0	6	6	1	7	1	2	0	1	1	1	4	0
c_000000037697	11279	11996	ABC transporter	PF00005	NA	NA	NA	NA	MAG_199_1	0	0	0	0	0	0	0	0	0	0	0	0	0	0	0	0	0	0	0	0	0	0	0	0
c_000000037697	3986	5795	Histidine kinase-, DNA gyrase B-, and HSP90-like ATPase	PF02518	NA	NA	NA	NA	MAG_199_1	0	0	0	0	0	0	0	0	0	0	0	0	0	0	0	0	0	0	0	0	0	0	0	0
c_000000037697	3120	3678	ABC-2 family transporter protein	PF12698	NA	NA	NA	NA	MAG_199_1	0	0	0	0	0	0	0	0	0	0	0	0	0	0	0	0	0	0	0	0	0	0	0	0
c_000000037697	1	274	NA	NA	NA	NA	NA	NA	MAG_199_1	0	0	0	0	0	0	0	0	0	0	0	0	0	0	0	0	0	0	0	0	0	0	0	0
c_000000025793	3452	3662	Bacterial protein of unknown function (DUF881)	PF05949	NA	NA	NA	NA	MAG_199_1	0	0	0	0	0	0	0	0	0	0	0	0	0	0	0	0	0	0	0	0	0	0	0	0
c_000000025793	681	882	'Cold-shock' DNA-binding domain	PF00313	NA	NA	NA	NA	MAG_199_1	263.947	263.945	73.7444	371.705	0	0	0	53.0438	150.586	154.447	103.659	0	4	4	1	9	0	0	0	1	3	1	1	0
c_000000025793	2	362	Oligopeptide/dipeptide transporter, C-terminal region	PF08352	NA	NA	NA	NA	MAG_199_1	0	0	0	0	0	0	0	0	0	25.5326	0	0	0	0	0	0	0	0	0	0	0	1	0	0
c_000000024041	2525	3995	Aldehyde dehydrogenase family	PF00171	NA	NA	NA	NA	MAG_199_1	0	0	0	0.580074	0	0	0	0	5.11137	4.95705	0	0.884658	0	0	0	1	0	0	0	0	6	2	0	1
c_000000024041	1544	2456	HMGL-like	PF00682	Pathway modules; Lipid metabolism; Lipid metabolism!!!Pathway modules; Amino acid metabolism; Branched-chain amino acid metabolism	M00088!!!M00036	Ketone body biosynthesis, acetyl-CoA => acetoacetate/3-hydroxybutyrate/acetone!!!Leucine degradation, leucine => acetoacetate + acetyl-CoA	M00088!!!M00036	MAG_199_1	0	0	0	0	0	0	0	0	0	9.02349	0	1.49762	0	0	0	0	0	0	0	0	0	2	0	1
c_000000024041	357	1332	HTH domain	PF08279	NA	NA	NA	NA	MAG_199_1	0	0	0	0	0	0	0	0	0	4.67142	0	0	0	0	0	0	0	0	0	0	0	1	0	0
c_000000014465	12920	13145	ThiS family	PF02597	NA	NA	NA	NA	MAG_199_1	0	0	0	0	0	0	0	0	0	0	0	0	0	0	0	0	0	0	0	0	0	0	0	0
c_000000014465	7763	9806	Sigma-54 interaction domain	PF00158	NA	NA	NA	NA	MAG_199_1	0	0	0	0	0	0	0	0	0	4.06937	0	0	0	0	0	0	0	0	0	0	0	2	0	0
c_000000014465	4106	5084	Binding-protein-dependent transport system inner membrane component	PF00528	NA	NA	NA	NA	MAG_199_1	0	0	0	0	0	0	0	0	0	18.0468	0	0	0	0	0	0	0	0	0	0	0	4	0	0
c_000000014465	1172	2174	ABC transporter	PF00005	NA	NA	NA	NA	MAG_199_1	0	0	0	0	0	0	0	0	0	8.86068	0	0	0	0	0	0	0	0	0	0	0	2	0	0
c_000000014465	383	1136	Creatinine amidohydrolase	PF02633	NA	NA	NA	NA	MAG_199_1	0	0	0	0	0	0	0	0	0	19.6213	0	0	0	0	0	0	0	0	0	0	0	3	0	0
c_000000003113	1136	1715	Tripartite ATP-independent periplasmic transporters, DctQ component	PF04290	NA	NA	NA	NA	MAG_199_1	5.39385	5.39387	6.36027	3.20934	0	0	0	0	0	0	0	0	1	1	1	1	0	0	0	0	0	0	0	0
c_000000002825	2	482	NA	NA	NA	NA	NA	NA	MAG_199_1	0	0	0	0	0	0	0	0	0	0	0	0	0	0	0	0	0	0	0	0	0	0	0	0
c_000000106864	2198	2315	NA	NA	NA	NA	NA	NA	MAG_199_1	0	0	0	0	0	0	0	0	0	0	0	0	0	0	0	0	0	0	0	0	0	0	0	0
c_000000077848	3852	4602	Transposase IS200 like	PF01797	NA	NA	NA	NA	MAG_199_1	0	0	0	0	0	0	0	0	0	7.47594	0	0	0	0	0	0	0	0	0	0	0	1	0	0
c_000000077848	0	921	Subunit ChlI of Mg-chelatase	PF13541	NA	NA	NA	NA	MAG_199_1	0	0	0	2.0413	0	0	0	0	0	13.3382	0	1.56017	0	0	0	2	0	0	0	0	0	3	0	1
c_000000046720	1	1039	LD-carboxypeptidase N-terminal domain	PF02016	NA	NA	NA	NA	MAG_199_1	0	0	0	0	0	0	0	0	0	12.9383	0	0	0	0	0	0	0	0	0	0	0	3	0	0
c_000000043960	10557	11964	Histidine kinase-, DNA gyrase B-, and HSP90-like ATPase	PF02518	NA	NA	NA	NA	MAG_199_1	0	0	0	0	0	0	0	0	0	6.12519	0	0	0	0	0	0	0	0	0	0	0	2	0	0
c_000000043960	4265	4766	NA	NA	NA	NA	NA	NA	MAG_199_1	0	0	0	0	0	0	0	0	0	0	0	0	0	0	0	0	0	0	0	0	0	0	0	0
c_000000033088	1954	2863	Bacterial regulatory helix-turn-helix protein, lysR family	PF00126	NA	NA	NA	NA	MAG_199_1	0	0	0	0	0	0	0	0	0	37.1787	0	0	0	0	0	0	0	0	0	0	0	7	0	0
c_000000026392	2978	3542	CDP-alcohol phosphatidyltransferase	PF01066	NA	NA	NA	NA	MAG_199_1	0	0	0	12.0205	0	0	0	0	6.81877	21.0389	13.7357	0	0	0	0	4	0	0	0	0	2	2	2	0
c_000000024112	6160	7537	ATP synthase alpha/beta family, nucleotide-binding domain	PF00006	Pathway modules; Energy metabolism; ATP synthesis	M00159	V/A-type ATPase, prokaryotes	M00159	MAG_199_1	2.30875	2.30876	0	2.31551	0	0	0	0	16.309	13.0686	1.81358	0	2	2	0	4	0	0	0	0	18	5	1	0
c_000000018544	7135	7489	NA	NA	NA	NA	NA	NA	MAG_199_1	0	0	0	0	0	0	0	0	0	0	0	0	0	0	0	0	0	0	0	0	0	0	0	0
c_000000018544	4281	4794	Thiamine-precursor transporter protein (ThiW)	PF09512	NA	NA	NA	NA	MAG_199_1	0	0	0	0	0	0	0	0	0	12.5978	0	0	0	0	0	0	0	0	0	0	0	1	0	0
c_000000018544	1130	1913	Phosphomethylpyrimidine kinase	PF08543	Pathway modules; Metabolism of cofactors and vitamins; Cofactor and vitamin metabolism!!!Pathway modules; Metabolism of cofactors and vitamins; Cofactor and vitamin metabolism!!!Pathway modules; Metabolism of cofactors and vitamins; Cofactor and vitamin metabolism!!!Pathway modules; Metabolism of cofactors and vitamins; Cofactor and vitamin metabolism	M00127!!!M00895!!!M00896!!!M00899	Thiamine biosynthesis, prokaryotes, AIR (+ DXP/tyrosine) => TMP/TPP!!!Thiamine biosynthesis, prokaryotes, AIR (+ DXP/glycine) => TMP/TPP!!!Thiamine biosynthesis, archaea, AIR (+ NAD+) => TMP/TPP!!!Thiamine salvage pathway, HMP/HET => TMP	M00127!!!M00895!!!M00896!!!M00899	MAG_199_1	0	0	0	0	0	0	0	0	2.01712	12.1846	0	0	0	0	0	0	0	0	0	0	1	2	0	0
c_000000018544	0	1053	Polysaccharide deacetylase	PF01522	NA	NA	NA	NA	MAG_199_1	0	0	0	0	0	0	0	0	0	19.0821	0	0	0	0	0	0	0	0	0	0	0	5	0	0
c_000000008848	34679	35432	Nitroreductase family	PF00881	NA	NA	NA	NA	MAG_199_1	0	0	0	15.2701	59.5827	119.018	0	12.2603	8.65868	25.9853	13.1646	4.53172	0	0	0	9	6	12	0	5	4	4	3	2
c_000000008848	33427	33601	NA	NA	NA	NA	NA	NA	MAG_199_1	0	0	0	0	0	0	0	0	0	0	0	0	0	0	0	0	0	0	0	0	0	0	0	0
c_000000008848	27005	28295	NA	NA	NA	NA	NA	NA	MAG_199_1	0	0	0	0	0	0	0	0	0	35.9223	0	0	0	0	0	0	0	0	0	0	0	10	0	0
c_000000008848	26077	27022	NA	NA	NA	NA	NA	NA	MAG_199_1	0	0	0	0	0	0	0	0	0	0	0	0	0	0	0	0	0	0	0	0	0	0	0	0
c_000000008848	23645	24164	3H domain	PF02829	NA	NA	NA	NA	MAG_199_1	0	0	0	2.77169	0	0	0	0	0	46.3552	0	0	0	0	0	1	0	0	0	0	0	4	0	0
c_000000008848	12513	13179	Single-strand binding protein family	PF00436	NA	NA	NA	NA	MAG_199_1	4.81393	4.81395	0	0	0	0	0	0	0	8.6852	0	0	1	1	0	0	0	0	0	0	0	1	0	0
c_000000008848	8742	10029	GntP family permease	PF02447	NA	NA	NA	NA	MAG_199_1	0	0	0	0	0	0	0	0	0	0	0	0	0	0	0	0	0	0	0	0	0	0	0	0
c_000000008848	3403	5107	Sigma-54 interaction domain	PF00158	NA	NA	NA	NA	MAG_199_1	0	0	0	0	0	0	0	0	2.61678	2.51263	0	0	0	0	0	0	0	0	0	0	3	1	0	0
c_000000006496	10006	10897	EamA-like transporter family	PF00892	NA	NA	NA	NA	MAG_199_1	0	0	0	0	0	0	0	0	0	21.1929	0	0	0	0	0	0	0	0	0	0	0	4	0	0
c_000000006496	6981	8253	GHKL domain	PF14501	NA	NA	NA	NA	MAG_199_1	0	0	0	0	0	0	0	0	0	0	0	0	0	0	0	0	0	0	0	0	0	0	0	0
c_000000006496	5711	6083	Glyoxalase/Bleomycin resistance protein/Dioxygenase superfamily	PF00903	NA	NA	NA	NA	MAG_199_1	0	0	0	0	0	0	0	0	0	0	0	0	0	0	0	0	0	0	0	0	0	0	0	0
c_000000006496	488	980	NA	NA	NA	NA	NA	NA	MAG_199_1	0	0	0	0	0	0	0	0	0	12.8159	0	0	0	0	0	0	0	0	0	0	0	1	0	0
c_000000091359	707	938	Preprotein translocase SecG subunit	PF03840	NA	NA	NA	NA	MAG_199_1	0	0	0	0	0	0	0	0	0	0	0	0	0	0	0	0	0	0	0	0	0	0	0	0
c_000000091359	2	590	Enolase, C-terminal TIM barrel domain	PF00113	Pathway modules; Carbohydrate metabolism; Central carbohydrate metabolism!!!Pathway modules; Carbohydrate metabolism; Central carbohydrate metabolism!!!Pathway modules; Carbohydrate metabolism; Central carbohydrate metabolism!!!Pathway modules; Energy metabolism; Methane metabolism	M00001!!!M00002!!!M00003!!!M00346	Glycolysis (Embden-Meyerhof pathway), glucose => pyruvate!!!Glycolysis, core module involving three-carbon compounds!!!Gluconeogenesis, oxaloacetate => fructose-6P!!!Formaldehyde assimilation, serine pathway	M00001!!!M00002!!!M00003!!!M00346	MAG_199_1	0	0	0	5.01298	0	0	0	0	3.0797	0	0	0	0	0	0	2	0	0	0	0	1	0	0	0
c_000000088047	2562	2670	NA	NA	NA	NA	NA	NA	MAG_199_1	0	0	0	0	0	0	0	0	0	0	0	0	0	0	0	0	0	0	0	0	0	0	0	0
c_000000088047	201	2394	E1-E2 ATPase	PF00122	NA	NA	NA	NA	MAG_199_1	1.93709	1.93708	0	1.0111	0	0	0	0	0	0	0	0	2	2	0	2	0	0	0	0	0	0	0	0
c_000000072255	4991	6233	Iron only hydrogenase large subunit, C-terminal domain	PF02906	NA	NA	NA	NA	MAG_199_1	6.38511	6.38507	0	0.878096	0	0	0	0	1.08946	6.46599	0	3.42415	4	4	0	1	0	0	0	0	1	2	0	3
c_000000072255	0	573	Peptidase family M23	PF01551	NA	NA	NA	NA	MAG_199_1	0	0	0	0	0	0	0	0	0	52.4363	0	0	0	0	0	0	0	0	0	0	0	5	0	0
c_000000068127	5482	6379	PBP superfamily domain	PF12849	NA	NA	NA	NA	MAG_199_1	0	0	0	0	0	0	0	0	0	0	0	0	0	0	0	0	0	0	0	0	0	0	0	0
c_000000068127	4601	5483	Binding-protein-dependent transport system inner membrane component	PF00528	NA	NA	NA	NA	MAG_199_1	0	0	0	0	0	0	0	0	0	0	0	0	0	0	0	0	0	0	0	0	0	0	0	0
c_000000068127	1633	2323	Transcriptional regulatory protein, C terminal	PF00486	NA	NA	NA	NA	MAG_199_1	0	0	0	0	0	0	0	0	0	0	0	0	0	0	0	0	0	0	0	0	0	0	0	0
c_000000036519	15256	16024	ABC transporter	PF00005	NA	NA	NA	NA	MAG_199_1	3.10022	3.1002	0	1.79256	0	0	0	0	2.08478	12.6448	0	0	1	1	0	1	0	0	0	0	1	2	0	0
c_000000036519	13221	14148	Binding-protein-dependent transport system inner membrane component	PF00528	NA	NA	NA	NA	MAG_199_1	0	0	0	1.01409	0	0	0	0	1.51358	4.47145	0	0	0	0	0	1	0	0	0	0	1	1	0	0
c_000000036519	11520	12948	Peptidase family M20/M25/M40	PF01546	NA	NA	NA	NA	MAG_199_1	0	0	0	3.05921	0	0	0	0	0	19.6782	0	0	0	0	0	4	0	0	0	0	0	7	0	0
c_000000036519	9789	10818	Membrane dipeptidase (Peptidase family M19)	PF01244	NA	NA	NA	NA	MAG_199_1	0	0	0	2.17702	0	0	0	0	0	16.4835	0	0	0	0	0	2	0	0	0	0	0	4	0	0
c_000000036519	3388	4744	TrkA-N domain	PF02254	NA	NA	NA	NA	MAG_199_1	1.84995	1.84995	0	0	0	0	0	0	0	6.4514	0	0	1	1	0	0	0	0	0	0	0	2	0	0
c_000000036519	995	1718	N-acetylmuramoyl-L-alanine amidase	PF01520	NA	NA	NA	NA	MAG_199_1	0	0	0	0	0	0	0	0	0	7.3132	0	0	0	0	0	0	0	0	0	0	0	1	0	0
c_000000031167	725	1322	Toprim domain	PF13662	NA	NA	NA	NA	MAG_199_1	0	0	0	2.10653	0	0	0	0	0	17.7603	0	0	0	0	0	1	0	0	0	0	0	2	0	0
c_000000031167	1	724	Phosphotransferase system, EIIC	PF13303	NA	NA	NA	NA	MAG_199_1	0	0	0	0	0	0	0	0	0	26.248	0	0	0	0	0	0	0	0	0	0	0	4	0	0
c_000000030975	15513	17889	MutS domain V	PF00488	NA	NA	NA	NA	MAG_199_1	0	0	0	1.29789	0	0	0	0	0	10.9113	0	0	0	0	0	3	0	0	0	0	0	7	0	0
c_000000030975	15183	15405	NA	NA	NA	NA	NA	NA	MAG_199_1	0	0	0	0	0	0	0	0	0	0	0	0	0	0	0	0	0	0	0	0	0	0	0	0
c_000000030975	6544	8257	Protein of unknown function (DUF4080)	PF13311	NA	NA	NA	NA	MAG_199_1	0	0	0	1.05753	0	0	0	0	0	5.40897	0	0	0	0	0	1	0	0	0	0	0	2	0	0
c_000000030975	2861	3299	Cell division protein SepF	PF04472	NA	NA	NA	NA	MAG_199_1	33.7981	33.7979	0	9.17789	0	0	0	0	0	0	0	0	5	5	0	2	0	0	0	0	0	0	0	0
c_000000030975	2	215	NA	NA	NA	NA	NA	NA	MAG_199_1	0	0	0	0	0	0	0	0	0	121.351	0	0	0	0	0	0	0	0	0	0	0	1	0	0
c_000000029919	8238	9057	FAD binding domain	PF00890	NA	NA	NA	NA	MAG_199_1	0	0	0	0	0	0	0	0	0	0	0	0	0	0	0	0	0	0	0	0	0	0	0	0
c_000000029919	7344	8082	UTRA domain	PF07702	NA	NA	NA	NA	MAG_199_1	0	0	0	0	0	0	0	0	4.74675	0	0	0	0	0	0	0	0	0	0	0	2	0	0	0
c_000000029919	3519	4488	Branched-chain amino acid transport system / permease component	PF02653	NA	NA	NA	NA	MAG_199_1	0	0	0	0	0	0	0	0	0	0	0	0	0	0	0	0	0	0	0	0	0	0	0	0
c_000000029919	1282	2254	Fructose-bisphosphate aldolase class-II	PF01116	Pathway modules; Carbohydrate metabolism; Central carbohydrate metabolism!!!Pathway modules; Carbohydrate metabolism; Central carbohydrate metabolism!!!Pathway modules; Energy metabolism; Carbon fixation!!!Pathway modules; Energy metabolism; Carbon fixation!!!Pathway modules; Energy metabolism; Methane metabolism!!!Pathway modules; Energy metabolism; Methane metabolism!!!Signature modules; Module set; Metabolic capacity!!!Signature modules; Module set; Metabolic capacity	M00001!!!M00003!!!M00165!!!M00167!!!M00345!!!M00344!!!M00611!!!M00612	Glycolysis (Embden-Meyerhof pathway), glucose => pyruvate!!!Gluconeogenesis, oxaloacetate => fructose-6P!!!Reductive pentose phosphate cycle (Calvin cycle)!!!Reductive pentose phosphate cycle, glyceraldehyde-3P => ribulose-5P!!!Formaldehyde assimilation, ribulose monophosphate pathway!!!Formaldehyde assimilation, xylulose monophosphate pathway!!!Oxygenic photosynthesis in plants and cyanobacteria!!!Anoxygenic photosynthesis in purple bacteria	M00001!!!M00003!!!M00165!!!M00167!!!M00345!!!M00344!!!M00611!!!M00612	MAG_199_1	0	0	0	0	0	0	0	0	0	4.47177	0	0	0	0	0	0	0	0	0	0	0	1	0	0
c_000000026055	3583	4057	CtsR N-terminal HTH domain	PF05848	NA	NA	NA	NA	MAG_199_1	19.3149	19.3148	0	11.7286	0	0	0	0	0	0	0	0	3	3	0	3	0	0	0	0	0	0	0	0
c_000000107462	5515	6769	Cyclin M transmembrane N-terminal domain	PF01595	NA	NA	NA	NA	MAG_199_1	2.71733	2.71734	0	0	0	0	0	0	0	19.0968	0	0	1	1	0	0	0	0	0	0	0	5	0	0
c_000000002825	882	2148	Serine dehydratase alpha chain	PF03313	NA	NA	NA	NA	MAG_199_1	0	0	0	0	0	0	0	0	0	12.6866	0	0	0	0	0	0	0	0	0	0	0	4	0	0
c_000000107462	4852	5206	Dinitrogenase iron-molybdenum cofactor	PF02579	NA	NA	NA	NA	MAG_199_1	0	0	0	0	0	0	0	0	0	28.1989	0	0	0	0	0	0	0	0	0	0	0	1	0	0
c_000000002825	2232	3600	Peptidase family S41	PF03572	NA	NA	NA	NA	MAG_199_1	0	0	0	0.885377	0	0	0	0	0	12.0997	0	0	0	0	0	1	0	0	0	0	0	4	0	0
c_000000107462	2323	3157	CobQ/CobB/MinD/ParA nucleotide binding domain	PF01656	NA	NA	NA	NA	MAG_199_1	0	0	0	0	0	0	0	0	0	0	0	0	0	0	0	0	0	0	0	0	0	0	0	0
c_000000107462	1	970	Aminotransferase class-III	PF00202	NA	NA	NA	NA	MAG_199_1	0	0	0	1.16515	0	0	0	0	0	13.2851	0	1.55843	0	0	0	1	0	0	0	0	0	3	0	1
c_000000002825	4268	4949	Protein of unknown function (DUF975)	PF06161	NA	NA	NA	NA	MAG_199_1	0	0	0	7.35468	0	0	0	0	2.72525	16.3951	0	0	0	0	0	3	0	0	0	0	1	2	0	0
c_000000105830	23473	24193	PHP domain	PF02811	NA	NA	NA	NA	MAG_199_1	5.46545	5.46547	0	0	0	0	0	0	0	8.20382	0	0	1	1	0	0	0	0	0	0	0	1	0	0
c_000000105830	21376	22708	Respiratory-chain NADH dehydrogenase 51 Kd subunit	PF01512	NA	NA	NA	NA	MAG_199_1	0	0	0	3.39375	0	4.25723	0	0	0	11.4018	0	2.92215	0	0	0	5	0	1	0	0	0	4	0	3
c_000000105830	20413	21364	NQR2, RnfD, RnfE family	PF03116	NA	NA	NA	NA	MAG_199_1	0	0	0	3.01717	0	0	0	0	1.47496	21.8144	0	1.49725	0	0	0	3	0	0	0	0	1	5	0	1
c_000000105830	19851	20424	FMN-binding domain	PF04205	NA	NA	NA	NA	MAG_199_1	0	0	0	0	0	0	0	0	0	9.71147	0	0	0	0	0	0	0	0	0	0	0	1	0	0
c_000000105830	13802	14072	SigmaK-factor processing regulatory protein BofA	PF07441	NA	NA	NA	NA	MAG_199_1	0	0	0	0	0	0	0	0	0	0	0	0	0	0	0	0	0	0	0	0	0	0	0	0
c_000000105830	11157	11490	Cyclic-di-AMP receptor	PF06153	NA	NA	NA	NA	MAG_199_1	10.8259	10.8259	0	8.4719	0	0	0	0	0	0	0	0	1	1	0	1	0	0	0	0	0	0	0	0
c_000000105830	958	2371	Stage IV sporulation protein A (spore_IV_A)	PF09547	NA	NA	NA	NA	MAG_199_1	6.40821	6.40822	0	0	0	0	0	0	0	17.4681	0	0	4	4	0	0	0	0	0	0	0	6	0	0
c_000000062774	45221	45485	Ribosomal protein S16	PF00886	NA	NA	NA	NA	MAG_199_1	0	0	0	0	0	0	0	0	0	61.163	0	18.8272	0	0	0	0	0	0	0	0	0	1	0	1
c_000000062774	42384	43227	50S ribosome-binding GTPase	PF01926	NA	NA	NA	NA	MAG_199_1	0	0	0	0	0	0	0	0	0	11.3339	0	0	0	0	0	0	0	0	0	0	0	2	0	0
c_000000062774	31008	31917	AIR synthase related protein, C-terminal domain	PF02769	NA	NA	NA	NA	MAG_199_1	0	0	0	1.11934	0	0	0	0	0	4.62666	0	0	0	0	0	1	0	0	0	0	0	1	0	0
c_000000062774	27179	27386	Sulfurtransferase TusA	PF01206	NA	NA	NA	NA	MAG_199_1	0	0	0	0	0	0	0	0	0	0	0	0	0	0	0	0	0	0	0	0	0	0	0	0
c_000000062774	20062	21037	Tocopherol cyclase	PF14249	Pathway modules; Metabolism of cofactors and vitamins; Cofactor and vitamin metabolism	M00112	Tocopherol/tocotorienol biosynthesis, homogentisate + phytyl/geranylgeranyl-PP => tocopherol/tocotorienol	M00112	MAG_199_1	4.25956	4.2596	0	0	0	0	0	0	0	5.37734	0	0	1	1	0	0	0	0	0	0	0	1	0	0
c_000000062774	14102	17519	PD-(D/E)XK nuclease superfamily	PF12705	NA	NA	NA	NA	MAG_199_1	0	0	0	1.45261	0	0	0	0	0.444745	5.91506	0	0	0	0	0	3	0	0	0	0	1	5	0	0
c_000000062774	9639	10290	DeoC/LacD family aldolase	PF01791	NA	NA	NA	NA	MAG_199_1	0	0	0	0	0	0	0	0	0	26.0782	0	0	0	0	0	0	0	0	0	0	0	3	0	0
c_000000062774	893	1235	HIT domain	PF01230	NA	NA	NA	NA	MAG_199_1	0	0	0	0	0	0	0	0	0	0	0	0	0	0	0	0	0	0	0	0	0	0	0	0
c_000000062774	600	786	Ribosomal protein S21	PF01165	NA	NA	NA	NA	MAG_199_1	0	0	0	0	0	0	0	0	0	0	0	0	0	0	0	0	0	0	0	0	0	0	0	0
c_000000037910	9025	9652	Electron transfer flavoprotein domain	PF01012	NA	NA	NA	NA	MAG_199_1	0	0	0	0	11.0448	0	0	0	0	8.14853	0	0	0	0	0	0	1	0	0	0	0	1	0	0
c_000000037910	8230	9013	Electron transfer flavoprotein domain	PF01012	NA	NA	NA	NA	MAG_199_1	0	0	0	0	0	0	0	0	0	23.6572	0	0	0	0	0	0	0	0	0	0	0	4	0	0
c_000000037910	5358	6003	Haloacid dehalogenase-like hydrolase	PF13419	NA	NA	NA	NA	MAG_199_1	0	0	0	0	0	0	0	0	0	9.41272	0	0	0	0	0	0	0	0	0	0	0	1	0	0
c_000000037910	1972	2962	PCRF domain	PF03462	NA	NA	NA	NA	MAG_199_1	0	0	0	2.87331	0	0	0	0	1.3923	4.11326	2.79765	0	0	0	0	3	0	0	0	0	1	1	1	0
c_000000037910	1821	1929	NA	NA	NA	NA	NA	NA	MAG_199_1	0	0	0	0	0	0	0	0	0	0	0	0	0	0	0	0	0	0	0	0	0	0	0	0
c_000000037262	2527	2806	Prokaryotic N-terminal methylation motif	PF07963	NA	NA	NA	NA	MAG_199_1	0	0	0	29.7455	125.894	0	0	0	15.257	0	0	0	0	0	0	3	2	0	0	0	1	0	0	0
c_000000037262	1884	2412	Prokaryotic N-terminal methylation motif	PF07963	NA	NA	NA	NA	MAG_199_1	0	0	0	0	0	0	0	0	0	0	0	0	0	0	0	0	0	0	0	0	0	0	0	0
c_000000037262	486	870	NA	NA	NA	NA	NA	NA	MAG_199_1	0	0	0	0	0	0	0	0	0	0	0	0	0	0	0	0	0	0	0	0	0	0	0	0
c_000000018734	3767	3962	NA	NA	NA	NA	NA	NA	MAG_199_1	0	0	0	0	0	0	0	0	0	0	0	0	0	0	0	0	0	0	0	0	0	0	0	0
c_000000018734	717	1797	Monogalactosyldiacylglycerol (MGDG) synthase	PF06925	NA	NA	NA	NA	MAG_199_1	0	0	0	1.52169	0	0	0	0	1.54268	4.5267	0	0	0	0	0	1	0	0	0	0	1	1	0	0
c_000000015566	1897	2362	6-O-methylguanine DNA methyltransferase, DNA binding domain	PF01035	NA	NA	NA	NA	MAG_199_1	0	0	0	4.446	0	0	0	0	0	60.9477	0	0	0	0	0	1	0	0	0	0	0	4	0	0
c_000000015566	1265	1508	Cro/C1-type HTH DNA-binding domain	PF13443	NA	NA	NA	NA	MAG_199_1	0	0	0	0	0	0	0	0	0	80.9008	0	0	0	0	0	0	0	0	0	0	0	1	0	0
c_000000003230	7281	7542	Cys/Met metabolism PLP-dependent enzyme	PF01053	NA	NA	NA	NA	MAG_199_1	0	0	0	0	0	0	0	0	0	0	0	0	0	0	0	0	0	0	0	0	0	0	0	0
c_000000003230	6418	6919	NA	NA	NA	NA	NA	NA	MAG_199_1	0	0	0	0	0	0	0	0	0	0	0	4.2643	0	0	0	0	0	0	0	0	0	0	0	1
c_000000003230	4027	5230	Diguanylate cyclase, GGDEF domain	PF00990	NA	NA	NA	NA	MAG_199_1	0	0	0	0	0	0	0	0	0	15.2628	0	0	0	0	0	0	0	0	0	0	0	4	0	0
c_000000003230	3371	3839	NA	NA	NA	NA	NA	NA	MAG_199_1	0	0	0	0	0	0	0	0	0	0	0	0	0	0	0	0	0	0	0	0	0	0	0	0
c_000000041467	3347	4022	Beta-lactamase superfamily domain	PF13483	NA	NA	NA	NA	MAG_199_1	0	0	0	0	0	0	0	0	0	0	0	0	0	0	0	0	0	0	0	0	0	0	0	0
c_000000095581	664	955	CRS1 / YhbY (CRM) domain	PF01985	NA	NA	NA	NA	MAG_199_1	0	0	0	0	0	0	0	0	0	95.7136	0	0	0	0	0	0	0	0	0	0	0	2	0	0
c_000000086269	1883	3290	NA	NA	NA	NA	NA	NA	MAG_199_1	0	0	0	0	0	0	0	0	0	0	0	0	0	0	0	0	0	0	0	0	0	0	0	0
c_000000086269	365	1430	Serine aminopeptidase, S33	PF12146	NA	NA	NA	NA	MAG_199_1	0	0	0	0	0	0	0	0	0	8.38422	0	1.50319	0	0	0	0	0	0	0	0	0	2	0	1
c_000000074989	2478	3129	Cytidylate kinase	PF02224	NA	NA	NA	NA	MAG_199_1	0	0	0	0	0	0	0	0	0	0	0	0	0	0	0	0	0	0	0	0	0	0	0	0
c_000000074989	753	1290	Pyruvate ferredoxin/flavodoxin oxidoreductase	PF01558	Pathway modules; Carbohydrate metabolism; Central carbohydrate metabolism!!!Pathway modules; Carbohydrate metabolism; Central carbohydrate metabolism!!!Pathway modules; Energy metabolism; Carbon fixation!!!Pathway modules; Energy metabolism; Carbon fixation!!!Signature modules; Module set; Metabolic capacity	M00009!!!M00011!!!M00173!!!M00620!!!M00614	Citrate cycle (TCA cycle, Krebs cycle)!!!Citrate cycle, second carbon oxidation, 2-oxoglutarate => oxaloacetate!!!Reductive citrate cycle (Arnon-Buchanan cycle)!!!Incomplete reductive citrate cycle, acetyl-CoA => oxoglutarate!!!Anoxygenic photosynthesis in green sulfur bacteria	M00009!!!M00011!!!M00173!!!M00620!!!M00614	MAG_199_1	0	0	0	3.21351	0	0	0	0	0	0	0	0	0	0	0	1	0	0	0	0	0	0	0	0
c_000000039901	3999	4926	EamA-like transporter family	PF00892	NA	NA	NA	NA	MAG_199_1	0	0	0	2.51543	0	0	0	0	0	0	0	0	0	0	0	2	0	0	0	0	0	0	0	0
c_000000033205	2661	2952	NA	NA	NA	NA	NA	NA	MAG_199_1	0	0	0	0	0	0	0	0	0	0	0	0	0	0	0	0	0	0	0	0	0	0	0	0
c_000000033205	2145	2412	Bacterial export proteins, family 3	PF01313	NA	NA	NA	NA	MAG_199_1	0	0	0	0	0	0	0	0	0	0	0	0	0	0	0	0	0	0	0	0	0	0	0	0
c_000000033205	1362	2133	Bacterial export proteins, family 1	PF01311	NA	NA	NA	NA	MAG_199_1	0	0	0	0	0	0	0	0	0	0	0	0	0	0	0	0	0	0	0	0	0	0	0	0
c_000000012901	4224	5259	tRNA synthetases class II core domain (F)	PF01409	NA	NA	NA	NA	MAG_199_1	0	0	0	0	0	0	0	0	0	7.52864	0	1.2885	0	0	0	0	0	0	0	0	0	2	0	1
c_000000012901	2544	2895	Ribosomal protein L20	PF00453	NA	NA	NA	NA	MAG_199_1	0	0	0	0	0	0	0	0	0	29.0413	0	0	0	0	0	0	0	0	0	0	0	1	0	0
c_000000012901	2325	2520	Ribosomal protein L35	PF01632	NA	NA	NA	NA	MAG_199_1	0	0	0	0	0	0	0	0	0	0	0	0	0	0	0	0	0	0	0	0	0	0	0	0
c_000000008629	12242	12971	AhpC/TSA family	PF00578	NA	NA	NA	NA	MAG_199_1	0	0	0	0	0	0	0	0	0	13.4213	0	0	0	0	0	0	0	0	0	0	0	2	0	0
c_000000008629	5063	6401	Glycine cleavage system P-protein	PF02347	NA	NA	NA	NA	MAG_199_1	0	0	0	1.67483	9.37703	0	0	0	0	9.21962	0	0	0	0	0	2	2	0	0	0	0	3	0	0
c_000000008629	870	1809	Membrane transport protein	PF03547	NA	NA	NA	NA	MAG_199_1	0	0	0	0	0	0	0	0	0	15.5338	0	0	0	0	0	0	0	0	0	0	0	3	0	0
c_000000102084	1836	2718	GHMP kinases N terminal domain	PF00288	Pathway modules; Amino acid metabolism; Serine and threonine metabolism	M00018	Threonine biosynthesis, aspartate => homoserine => threonine	M00018	MAG_199_1	0	0	0	0	0	0	0	0	0	0	0	0	0	0	0	0	0	0	0	0	0	0	0	0
c_000000102084	334	1825	Threonine synthase N terminus	PF14821	Pathway modules; Amino acid metabolism; Serine and threonine metabolism	M00018	Threonine biosynthesis, aspartate => homoserine => threonine	M00018	MAG_199_1	0	0	0	0	0	0	0	0	0	19.1856	0	0	0	0	0	0	0	0	0	0	0	7	0	0
c_000000100764	307	955	Response regulator receiver domain	PF00072	NA	NA	NA	NA	MAG_199_1	0	0	0	2.6233	0	0	0	0	0	8.65489	0	0	0	0	0	1	0	0	0	0	0	1	0	0
c_000000050556	6001	6658	NA	NA	NA	NA	NA	NA	MAG_199_1	0	0	0	0	0	0	0	0	0	0	0	0	0	0	0	0	0	0	0	0	0	0	0	0
c_000000050556	5498	5861	Domain of unknown function (DUF1508)	PF07411	NA	NA	NA	NA	MAG_199_1	0	0	0	27.5337	0	0	27.4024	0	8.11403	53.067	0	0	0	0	0	4	0	0	1	0	1	2	0	0
c_000000050556	3597	4878	Homoserine dehydrogenase	PF00742	Pathway modules; Amino acid metabolism; Serine and threonine metabolism!!!Pathway modules; Amino acid metabolism; Cysteine and methionine metabolism	M00018!!!M00017	Threonine biosynthesis, aspartate => homoserine => threonine!!!Methionine biosynthesis, apartate => homoserine => methionine	M00018!!!M00017	MAG_199_1	3.35616	3.35614	0	0.902036	5.03942	0	0	0	0	9.6572	0	0	2	2	0	1	1	0	0	0	0	3	0	0
c_000000050556	2466	3513	Chain length determinant protein	PF02706	NA	NA	NA	NA	MAG_199_1	0	0	0	1.6401	0	0	0	0	0	0	0	0	0	0	0	1	0	0	0	0	0	0	0	0
c_000000050556	355	1324	Oxidoreductase family, NAD-binding Rossmann fold	PF01408	NA	NA	NA	NA	MAG_199_1	0	0	0	0	0	0	0	0	1.74835	0	0	0	0	0	0	0	0	0	0	0	1	0	0	0
c_000000050556	0	366	NA	NA	NA	NA	NA	NA	MAG_199_1	0	0	0	0	0	0	0	0	0	0	0	0	0	0	0	0	0	0	0	0	0	0	0	0
c_000000029892	4110	4593	Flavodoxin domain	PF12724	Pathway modules; Metabolism of cofactors and vitamins; Cofactor and vitamin metabolism	M00121	Heme biosynthesis, plants and bacteria, glutamate => heme	M00121	MAG_199_1	0	0	0	0	0	0	0	0	0	14.0989	0	0	0	0	0	0	0	0	0	0	0	1	0	0
c_000000029892	3440	3842	NA	NA	NA	NA	NA	NA	MAG_199_1	0	0	0	5.47631	0	0	0	0	0	0	0	0	0	0	0	1	0	0	0	0	0	0	0	0
c_000000029892	878	1841	NAD dependent epimerase/dehydratase family	PF01370	NA	NA	NA	NA	MAG_199_1	0	0	0	1.26265	0	0	0	0	0	22.4943	0	0	0	0	0	1	0	0	0	0	0	5	0	0
c_000000029892	2	560	Peptidase family M20/M25/M40	PF01546	NA	NA	NA	NA	MAG_199_1	0	0	0	0	0	0	0	0	0	0	0	0	0	0	0	0	0	0	0	0	0	0	0	0
c_000000016020	32570	32819	NA	NA	NA	NA	NA	NA	MAG_199_1	0	0	0	0	0	0	0	0	0	0	0	0	0	0	0	0	0	0	0	0	0	0	0	0
c_000000016020	26938	27946	Cell envelope-related transcriptional attenuator domain	PF03816	NA	NA	NA	NA	MAG_199_1	0	0	0	0	0	0	0	1.5206	0	4.12751	0	1.41538	0	0	0	0	0	0	0	1	0	1	0	1
c_000000016020	23466	24366	CvfB-like winged helix domain	PF17783	NA	NA	NA	NA	MAG_199_1	0	0	0	2.69217	31.0195	22.7912	0	0	1.65373	19.8534	3.23489	0	0	0	0	2	4	3	0	0	1	4	1	0
c_000000016020	18052	18796	PHP domain	PF02811	NA	NA	NA	NA	MAG_199_1	0	0	0	2.35755	0	0	0	0	2.47374	0	0	0	0	0	0	1	0	0	0	0	1	0	0	0
c_000000016020	17044	17971	UDP-N-acetylenolpyruvoylglucosamine reductase, C-terminal domain	PF02873	NA	NA	NA	NA	MAG_199_1	0	0	0	1.20383	0	0	0	0	0	13.9059	0	0	0	0	0	1	0	0	0	0	0	3	0	0
c_000000016020	14926	15997	PCRF domain	PF03462	NA	NA	NA	NA	MAG_199_1	0	0	0	0	0	0	0	1.43418	1.27932	18.8608	0	1.31984	0	0	0	0	0	0	0	1	1	5	0	1
c_000000016020	13926	14778	Methyltransferase small domain	PF05175	NA	NA	NA	NA	MAG_199_1	0	0	0	0	0	0	0	0	0	12.4822	0	2.34942	0	0	0	0	0	0	0	0	0	2	0	1
c_000000016020	7732	10408	AAA domain	PF13514	NA	NA	NA	NA	MAG_199_1	1.08618	1.08618	0	2.25755	0	0	0	0	0	7.9204	0	0	1	1	0	4	0	0	0	0	0	5	0	0
c_000000044060	190	1258	Alanine racemase, N-terminal domain	PF01168	Pathway modules; Biosynthesis of other secondary metabolites; Biosynthesis of other bacterial compounds	M00876	Staphyloferrin A biosynthesis, L-ornithine => staphyloferrin A	M00876	MAG_199_1	2.28237	2.28236	0	0	0	0	0	0	4.25391	12.7167	0	0	1	1	0	0	0	0	0	0	3	3	0	0
c_000000009540	3299	4232	Amino acid kinase family	PF00696	NA	NA	NA	NA	MAG_199_1	1.94983	1.94983	0	3.8891	0	0	0	0	0	17.5367	0	0	1	1	0	4	0	0	0	0	0	4	0	0
c_000000106864	3932	5183	AAA domain	PF13086	NA	NA	NA	NA	MAG_199_1	0	0	0	1.00334	0	0	0	0	0	0	0	0	0	0	0	1	0	0	0	0	0	0	0	0
c_000000002906	2	62	NA	NA	NA	NA	NA	NA	MAG_199_1	0	0	0	0	0	0	0	0	0	0	0	0	0	0	0	0	0	0	0	0	0	0	0	0
c_000000106067	518	1526	NMT1-like family	PF13379	NA	NA	NA	NA	MAG_199_1	3.7502	3.75019	0	0	0	0	0	0	0	24.3444	0	0	2	2	0	0	0	0	0	0	0	6	0	0
c_000000069275	2536	2953	NA	NA	NA	NA	NA	NA	MAG_199_1	0	0	0	4.60822	0	29.1865	0	0	0	18.9295	0	0	0	0	0	1	0	1	0	0	0	1	0	0
c_000000002906	887	1271	NA	NA	NA	NA	NA	NA	MAG_199_1	0	0	0	0	0	0	0	0	0	23.2728	0	0	0	0	0	0	0	0	0	0	0	1	0	0
c_000000053219	333	1077	NA	NA	NA	NA	NA	NA	MAG_199_1	0	0	0	0	0	0	0	0	0	0	0	0	0	0	0	0	0	0	0	0	0	0	0	0
c_000000033155	2569	4429	EAL domain	PF00563	NA	NA	NA	NA	MAG_199_1	3.22511	3.2251	0	1.70049	0	0	0	0	0	6.55396	0	0	2	2	0	2	0	0	0	0	0	3	0	0
c_000000002906	1777	2014	Global regulator protein family	PF02599	NA	NA	NA	NA	MAG_199_1	0	0	0	0	0	0	0	0	0	0	0	0	0	0	0	0	0	0	0	0	0	0	0	0
c_000000033155	0	984	NADH:flavin oxidoreductase / NADH oxidase family	PF00724	NA	NA	NA	NA	MAG_199_1	0	0	0	0	0	0	0	0	0	39.3233	0	0	0	0	0	0	0	0	0	0	0	9	0	0
c_000000002906	2007	2460	FliW protein	PF02623	NA	NA	NA	NA	MAG_199_1	0	0	0	0	0	0	0	0	0	0	0	0	0	0	0	0	0	0	0	0	0	0	0	0
c_000000024491	11764	12019	NA	NA	NA	NA	NA	NA	MAG_199_1	0	0	0	36.0441	0	0	0	0	0	0	0	0	0	0	0	2	0	0	0	0	0	0	0	0
c_000000002906	2452	3058	NA	NA	NA	NA	NA	NA	MAG_199_1	0	0	0	0	0	0	0	0	3.02951	0	0	0	0	0	0	0	0	0	0	0	1	0	0	0
c_000000002906	3073	4012	Bacterial flagellin N-terminal helical region	PF00669	NA	NA	NA	NA	MAG_199_1	0	0	0	0	0	0	0	0	0	5.24363	0	0	0	0	0	0	0	0	0	0	0	1	0	0
c_000000024491	10737	11763	NMT1/THI5 like	PF09084	NA	NA	NA	NA	MAG_199_1	0	0	0	3.39657	0	0	0	0	0	4.17952	2.72641	0	0	0	0	3	0	0	0	0	0	1	1	0
c_000000024491	9343	10021	ABC transporter	PF00005	NA	NA	NA	NA	MAG_199_1	0	0	0	0	12.372	0	0	0	0	8.14682	0	0	0	0	0	0	1	0	0	0	0	1	0	0
c_000000024491	6714	8067	Putative modulator of DNA gyrase	PF01523	NA	NA	NA	NA	MAG_199_1	0	0	0	0.811763	0	0	0	0	0	14.8161	0	0	0	0	0	1	0	0	0	0	0	5	0	0
c_000000024491	2495	3314	Cysteine-rich secretory protein family	PF00188	NA	NA	NA	NA	MAG_199_1	0	0	0	0	0	0	0	0	0	21.638	0	0	0	0	0	0	0	0	0	0	0	4	0	0
c_000000023771	6565	7093	Sigma-70 region 2	PF04542	NA	NA	NA	NA	MAG_199_1	0	0	0	0	0	0	0	0	0	39.2371	0	0	0	0	0	0	0	0	0	0	0	3	0	0
c_000000023771	4482	5886	Glucose / Sorbosone dehydrogenase	PF07995	NA	NA	NA	NA	MAG_199_1	0	0	0	0	0	0	0	0	0	8.0313	0	0	0	0	0	0	0	0	0	0	0	3	0	0
c_000000023771	927	1098	NA	NA	NA	NA	NA	NA	MAG_199_1	0	0	0	0	0	0	0	0	0	0	0	0	0	0	0	0	0	0	0	0	0	0	0	0
c_000000009419	8277	8526	Cytochrome b5-like Heme/Steroid binding domain	PF00173	NA	NA	NA	NA	MAG_199_1	0	0	0	0	0	0	0	0	0	0	0	0	0	0	0	0	0	0	0	0	0	0	0	0
c_000000009419	6595	7756	Na+-transporting oxaloacetate decarboxylase beta subunit	PF03977	NA	NA	NA	NA	MAG_199_1	5.99845	5.99846	0	0.766644	0	0	0	0	0	19.8579	0	0	4	4	0	1	0	0	0	0	0	6	0	0
c_000000009419	2	140	NA	NA	NA	NA	NA	NA	MAG_199_1	0	0	0	0	0	0	0	0	0	0	0	0	0	0	0	0	0	0	0	0	0	0	0	0
c_000000106882	3423	4431	Domain of unknown function (DUF697)	PF05128	NA	NA	NA	NA	MAG_199_1	4.47499	4.47497	0	1.21378	0	0	0	0	0	4.38089	0	0	2	2	0	1	0	0	0	0	0	1	0	0
c_000000106882	1153	1510	NA	NA	NA	NA	NA	NA	MAG_199_1	0	0	0	7.13102	0	0	0	0	0	0	0	0	0	0	0	1	0	0	0	0	0	0	0	0
c_000000106882	1	169	NA	NA	NA	NA	NA	NA	MAG_199_1	0	0	0	0	0	0	0	0	0	0	0	0	0	0	0	0	0	0	0	0	0	0	0	0
c_000000082330	22331	23777	Prolyl-tRNA synthetase, C-terminal	PF09180	NA	NA	NA	NA	MAG_199_1	2.73666	2.73666	0	1.41758	4.21077	0	0	0	0.924676	19.0213	0	0	2	2	0	2	1	0	0	0	1	7	0	0
c_000000082330	19103	19955	Calcineurin-like phosphoesterase	PF00149	NA	NA	NA	NA	MAG_199_1	0	0	0	2.158	0	0	0	0	0	0	0	0	0	0	0	1	0	0	0	0	0	0	0	0
c_000000082330	18749	19007	Biofilm formation stimulator VEG	PF06257	NA	NA	NA	NA	MAG_199_1	0	0	0	0	0	0	0	0	0	0	0	0	0	0	0	0	0	0	0	0	0	0	0	0
c_000000104592	10860	11664	CheR methyltransferase, SAM binding domain	PF01739	NA	NA	NA	NA	MAG_199_1	0	0	0	0	0	0	0	0	0	7.34676	0	0	0	0	0	0	0	0	0	0	0	1	0	0
c_000000082330	13769	14621	Tetrahydrofolate dehydrogenase/cyclohydrolase, NAD(P)-binding domain	PF02882	NA	NA	NA	NA	MAG_199_1	0	0	0	0	0	0	0	0	0	5.42894	0	0	0	0	0	0	0	0	0	0	0	1	0	0
c_000000082330	11595	12258	NA	NA	NA	NA	NA	NA	MAG_199_1	0	0	0	0	0	0	0	0	0	0	0	0	0	0	0	0	0	0	0	0	0	0	0	0
c_000000082330	9070	9229	Rubredoxin	PF00301	NA	NA	NA	NA	MAG_199_1	0	0	0	0	0	0	0	0	0	0	0	0	0	0	0	0	0	0	0	0	0	0	0	0
c_000000074469	5860	6280	NA	NA	NA	NA	NA	NA	MAG_199_1	0	0	0	0	0	0	0	0	11.7805	18.9823	0	0	0	0	0	0	0	0	0	0	2	1	0	0
c_000000082330	4234	5431	tRNA methyl transferase	PF03054	NA	NA	NA	NA	MAG_199_1	0	0	0	0	0	0	0	0	0	26.8518	0	0	0	0	0	0	0	0	0	0	0	8	0	0
c_000000082330	2206	2920	Cyclic nucleotide-binding domain	PF00027	NA	NA	NA	NA	MAG_199_1	0	0	0	0	0	0	0	0	0	0	0	0	0	0	0	0	0	0	0	0	0	0	0	0
c_000000082330	0	201	Domain of unknown function (DUF1858)	PF08984	NA	NA	NA	NA	MAG_199_1	0	0	0	0	0	0	0	0	0	0	0	0	0	0	0	0	0	0	0	0	0	0	0	0
c_000000073666	15381	16536	N-terminal domain of ribose phosphate pyrophosphokinase	PF13793	Pathway modules; Carbohydrate metabolism; Central carbohydrate metabolism	M00005	PRPP biosynthesis, ribose 5P => PRPP	M00005	MAG_199_1	3.8174	3.81737	0	0	0	0	0	0	2.46473	3.69629	0	1.34773	2	2	0	0	0	0	0	0	2	1	0	1
c_000000073666	14157	15189	MreB/Mbl protein	PF06723	NA	NA	NA	NA	MAG_199_1	10.9813	10.9813	0	1.9509	0	0	0	1.50187	0	43.3913	0	1.38733	6	6	0	2	0	0	0	1	0	11	0	1
c_000000073666	8378	9770	Transglycosylase SLT domain	PF01464	NA	NA	NA	NA	MAG_199_1	0	0	0	0	0	0	0	0	0	6.01848	0	0	0	0	0	0	0	0	0	0	0	2	0	0
c_000000105830	17838	18648	Putative Fe-S cluster	PF04060	NA	NA	NA	NA	MAG_199_1	0	0	0	10.5631	6.96448	0	0	4.25629	1.83052	48.5471	0	1.96334	0	0	0	8	1	0	0	2	1	9	0	1
c_000000073666	7186	8230	Peptidase family M23	PF01551	NA	NA	NA	NA	MAG_199_1	0	0	0	0	0	0	0	0	0	4.07421	0	0	0	0	0	0	0	0	0	0	0	1	0	0
c_000000073666	5650	5941	Ribosomal protein S6	PF01250	NA	NA	NA	NA	MAG_199_1	15.9278	15.9277	0	36.7116	0	0	0	17.4218	0	0	0	16.4154	1	1	0	3	0	0	0	1	0	0	0	1
c_000000073666	4879	5152	Ribosomal protein S18	PF01084	NA	NA	NA	NA	MAG_199_1	0	0	0	0	0	0	0	0	0	114.482	0	0	0	0	0	0	0	0	0	0	0	2	0	0
c_000000073666	2404	3124	Peptidase family M23	PF01551	NA	NA	NA	NA	MAG_199_1	0	0	0	0	0	0	0	0	0	14.255	0	0	0	0	0	0	0	0	0	0	0	2	0	0
c_000000073666	1063	1873	Formamidopyrimidine-DNA glycosylase N-terminal domain	PF01149	NA	NA	NA	NA	MAG_199_1	0	0	0	0	0	0	0	0	0	6.21364	0	0	0	0	0	0	0	0	0	0	0	1	0	0
c_000000069202	2	1181	Domain of unknown function(DUF2779)	PF11074	NA	NA	NA	NA	MAG_199_1	0	0	0	1.01809	0	0	0	0	2.37945	17.7664	0	0	0	0	0	1	0	0	0	0	2	5	0	0
c_000000066706	44524	45331	Asp/Glu/Hydantoin racemase	PF01177	NA	NA	NA	NA	MAG_199_1	0	0	0	0	0	0	0	0	0	11.3309	0	0	0	0	0	0	0	0	0	0	0	2	0	0
c_000000066706	34464	35643	Thiolase, N-terminal domain	PF00108	Pathway modules; Carbohydrate metabolism; Other carbohydrate metabolism!!!Pathway modules; Energy metabolism; Carbon fixation!!!Pathway modules; Energy metabolism; Carbon fixation!!!Pathway modules; Lipid metabolism; Lipid metabolism!!!Pathway modules; Biosynthesis of terpenoids and polyketides; Terpenoid backbone biosynthesis!!!Pathway modules; Biosynthesis of terpenoids and polyketides; Terpenoid backbone biosynthesis	M00373!!!M00375!!!M00374!!!M00088!!!M00095!!!M00849	Ethylmalonyl pathway!!!Hydroxypropionate-hydroxybutylate cycle!!!Dicarboxylate-hydroxybutyrate cycle!!!Ketone body biosynthesis, acetyl-CoA => acetoacetate/3-hydroxybutyrate/acetone!!!C5 isoprenoid biosynthesis, mevalonate pathway!!!C5 isoprenoid biosynthesis, mevalonate pathway, archaea	M00373!!!M00375!!!M00374!!!M00088!!!M00095!!!M00849	MAG_199_1	0	0	0	0.73577	0	9.10945	0	0	0	28.9314	0	0	0	0	0	1	0	2	0	0	0	9	0	0
c_000000066706	33743	34409	Coenzyme A transferase	PF01144	NA	NA	NA	NA	MAG_199_1	0	0	0	0	0	0	0	0	0	15.1742	0	0	0	0	0	0	0	0	0	0	0	2	0	0
c_000000066706	27614	28340	Cytochrome C biogenesis protein transmembrane region	PF02683	NA	NA	NA	NA	MAG_199_1	0	0	0	2.94347	24.9282	9.60159	0	0	0	7.91701	0	0	0	0	0	1	2	1	0	0	0	1	0	0
c_000000066706	23842	24604	Sigma-70, region 4	PF04545	NA	NA	NA	NA	MAG_199_1	0	0	0	2.43959	0	0	0	0	2.44068	21.1658	0	5.11337	0	0	0	1	0	0	0	0	1	3	0	2
c_000000066706	16136	17246	DNA polymerase III beta subunit, N-terminal domain	PF00712	NA	NA	NA	NA	MAG_199_1	0	0	0	8.02058	0	0	0	0	0	0	0	0	0	0	0	4	0	0	0	0	0	0	0	0
c_000000066706	11737	12361	Jag N-terminus	PF14804	NA	NA	NA	NA	MAG_199_1	0	0	0	0	0	0	0	0	3.49051	10.3058	0	0	0	0	0	0	0	0	0	0	1	1	0	0
c_000000066706	8288	10178	Glucose inhibited division protein A	PF01134	NA	NA	NA	NA	MAG_199_1	0	0	0	0.600253	0	0	0	0	0	18.4934	0	0.751321	0	0	0	1	0	0	0	0	0	9	0	1
c_000000066706	7564	8278	rRNA small subunit methyltransferase G	PF02527	NA	NA	NA	NA	MAG_199_1	5.33024	5.33026	0	0	0	0	0	0	0	0	0	0	1	1	0	0	0	0	0	0	0	0	0	0
c_000000062774	29960	30857	LysR substrate binding domain	PF03466	NA	NA	NA	NA	MAG_199_1	0	0	0	0	0	0	0	0	0	0	0	0	0	0	0	0	0	0	0	0	0	0	0	0
c_000000062578	3475	4699	RmuC family	PF02646	NA	NA	NA	NA	MAG_199_1	0	0	0	0	0	0	0	0	0	11.0345	0	0	0	0	0	0	0	0	0	0	0	3	0	0
c_000000053626	1515	2274	Nitroreductase family	PF00881	NA	NA	NA	NA	MAG_199_1	3.15213	3.15212	0	1.75294	0	0	0	0	0	19.241	0	0	1	1	0	1	0	0	0	0	0	3	0	0
c_000000053626	2	365	NA	NA	NA	NA	NA	NA	MAG_199_1	0	0	0	0	0	0	0	0	0	53.5092	0	0	0	0	0	0	0	0	0	0	0	2	0	0
c_000000031138	28271	28490	NA	NA	NA	NA	NA	NA	MAG_199_1	0	0	0	0	0	0	0	0	0	0	0	0	0	0	0	0	0	0	0	0	0	0	0	0
c_000000031138	16446	17481	Queuosine biosynthesis protein	PF02547	NA	NA	NA	NA	MAG_199_1	2.15899	2.15897	0	0	0	0	0	0	0	4.23228	0	0	1	1	0	0	0	0	0	0	0	1	0	0
c_000000031138	14963	15308	Preprotein translocase subunit	PF02699	NA	NA	NA	NA	MAG_199_1	0	0	0	30.9754	0	0	0	0	0	91.0133	0	29.36	0	0	0	4	0	0	0	0	0	3	0	3
c_000000031138	11535	11901	Protein of unknown function (DUF3792)	PF12670	NA	NA	NA	NA	MAG_199_1	0	0	0	0	0	0	0	0	0	0	0	0	0	0	0	0	0	0	0	0	0	0	0	0
c_000000031138	11322	11463	Six-cysteine peptide SCIFF	PF13165	NA	NA	NA	NA	MAG_199_1	0	0	0	0	0	0	0	0	0	0	0	0	0	0	0	0	0	0	0	0	0	0	0	0
c_000000031138	7267	9181	RecJ OB domain	PF17768	NA	NA	NA	NA	MAG_199_1	0	0	0	0	0	0	0	0	0	2.12562	0	0	0	0	0	0	0	0	0	0	0	1	0	0
c_000000016882	2783	3320	Putative peptidoglycan binding domain	PF01471	NA	NA	NA	NA	MAG_199_1	0	0	0	0	0	0	0	0	0	0	0	0	0	0	0	0	0	0	0	0	0	0	0	0
c_000000104577	2	737	5TM C-terminal transporter carbon starvation CstA	PF13722	NA	NA	NA	NA	MAG_199_1	0	0	3.5673	5.11834	0	0	0	0	10.7795	0	0	0	0	0	1		0	0	0	0	5	0	0	0
c_000000045489	2258	3464	Putative stage IV sporulation protein YqfD	PF06898	NA	NA	NA	NA	MAG_199_1	0	0	0	0	0	0	0	0	0	8.33931	0	0	0	0	0	0	0	0	0	0	0	2	0	0
c_000000045489	1296	2259	PhoH-like protein	PF02562	NA	NA	NA	NA	MAG_199_1	0	0	0	0	0	0	0	0	0	9.04139	0	1.61412	0	0	0	0	0	0	0	0	0	2	0	1
c_000000045441	1608	3255	Copper amine oxidase N-terminal domain	PF07833	NA	NA	NA	NA	MAG_199_1	0	0	0	0.656614	3.60254	0	0	0	0.805415	16.5697	0	0	0	0	0	1	1	0	0	0	1	7	0	0
c_000000105056	7829	8057	Glycosyl transferase family 2	PF00535	NA	NA	NA	NA	MAG_199_1	0	0	0	0	0	0	0	0	0	0	0	0	0	0	0	0	0	0	0	0	0	0	0	0
c_000000105056	5760	6876	Polysaccharide pyruvyl transferase	PF04230	NA	NA	NA	NA	MAG_199_1	0	0	0	0	0	0	0	0	0	4.24144	0	0	0	0	0	0	0	0	0	0	0	1	0	0
c_000000105056	3457	4285	Bacterial flagellin N-terminal helical region	PF00669	NA	NA	NA	NA	MAG_199_1	0	0	0	0	0	0	0	0	0	10.415	0	0	0	0	0	0	0	0	0	0	0	2	0	0
c_000000101696	7305	8568	GTP-binding GTPase N-terminal	PF13167	NA	NA	NA	NA	MAG_199_1	1.83272	1.83272	0	1.90495	0	0	0	0	0	6.63498	0	0	1	1	0	2	0	0	0	0	0	2	0	0
c_000000101696	3737	7034	Transglycosylase	PF00912	NA	NA	NA	NA	MAG_199_1	0.521664	0.521661	0	0.274698	0	0	0	0	0	12.5912	0	0.757909	1	1	0	1	0	0	0	0	0	12	0	2
c_000000101696	2174	3167	Stage V sporulation protein AD (SpoVAD)	PF07451	NA	NA	NA	NA	MAG_199_1	0	0	0	0	0	0	0	0	0	8.63745	0	0	0	0	0	0	0	0	0	0	0	2	0	0
c_000000101696	1724	2165	SpoVAC/SpoVAEB sporulation membrane protein	PF03862	NA	NA	NA	NA	MAG_199_1	0	0	0	0	0	0	0	0	0	0	0	0	0	0	0	0	0	0	0	0	0	0	0	0
c_000000098888	4134	4287	NA	NA	NA	NA	NA	NA	MAG_199_1	0	0	0	0	0	0	0	0	0	0	0	0	0	0	0	0	0	0	0	0	0	0	0	0
c_000000098888	3005	3455	SmpB protein	PF01668	NA	NA	NA	NA	MAG_199_1	0	0	0	0	0	0	0	0	5.13108	16.3357	0	0	0	0	0	0	0	0	0	0	1	1	0	0
c_000000098888	2221	2923	Orotidine 5'-phosphate decarboxylase / HUMPS family	PF00215	Pathway modules; Nucleotide metabolism; Pyrimidine metabolism	M00051	Uridine monophosphate biosynthesis, glutamine (+ PRPP) => UMP	M00051	MAG_199_1	0	0	0	0	0	0	0	0	0	20.3995	0	0	0	0	0	0	0	0	0	0	0	3	0	0
c_000000095768	25866	27063	Major Facilitator Superfamily	PF07690	NA	NA	NA	NA	MAG_199_1	0	0	0	0	0	0	0	0	0	3.82982	0	1.46681	0	0	0	0	0	0	0	0	0	1	0	1
c_000000095768	25026	25638	ECF transporter, substrate-specific component	PF12822	NA	NA	NA	NA	MAG_199_1	0	0	9.91862	0	0	0	0	0	0	17.7327	0	3.02615	0	0	2	0	0	0	0	0	0	2	0	1
c_000000095768	22933	23131	Stage III sporulation protein AC/AD protein family	PF06686	NA	NA	NA	NA	MAG_199_1	0	0	0	0	0	0	0	0	0	0	0	0	0	0	0	0	0	0	0	0	0	0	0	0
c_000000095768	21394	22528	Stage III sporulation protein AE (spore_III_AE)	PF09546	NA	NA	NA	NA	MAG_199_1	0	0	0	0	0	0	0	0	0	0	0	0	0	0	0	0	0	0	0	0	0	0	0	0
c_000000095768	20413	20956	NA	NA	NA	NA	NA	NA	MAG_199_1	0	0	0	0	0	0	0	0	0	12.7515	0	0	0	0	0	0	0	0	0	0	0	1	0	0
c_000000095768	18798	19203	NusB family	PF01029	NA	NA	NA	NA	MAG_199_1	0	0	0	0	0	0	0	0	0	0	0	0	0	0	0	0	0	0	0	0	0	0	0	0
c_000000020148	2424	2544	NA	NA	NA	NA	NA	NA	MAG_199_1	0	0	0	0	0	0	0	0	0	0	0	0	0	0	0	0	0	0	0	0	0	0	0	0
c_000000095768	12252	13365	SpoIVB peptidase S55	PF05580	NA	NA	NA	NA	MAG_199_1	0	0	0	0	0	0	0	0	0	16.53	0	0	0	0	0	0	0	0	0	0	0	4	0	0
c_000000095768	9026	9893	Phage integrase family	PF00589	NA	NA	NA	NA	MAG_199_1	0	0	0	0	0	0	0	0	0	0	0	0	0	0	0	0	0	0	0	0	0	0	0	0
c_000000095768	7734	8916	Metalloenzyme superfamily	PF01676	NA	NA	NA	NA	MAG_199_1	3.25169	3.25168	0	5.20142	0	0	0	0	1.14233	6.75919	6.69155	1.18254	2	2	0	6	0	0	0	0	1	2	3	1
c_000000095768	6451	7606	D-alanyl-D-alanine carboxypeptidase	PF00768	NA	NA	NA	NA	MAG_199_1	0	0	0	0	0	0	0	0	0	7.3288	0	0	0	0	0	0	0	0	0	0	0	2	0	0
c_000000095768	4741	5104	NA	NA	NA	NA	NA	NA	MAG_199_1	0	0	0	0	0	0	0	0	0	0	0	0	0	0	0	0	0	0	0	0	0	0	0	0
c_000000095768	3194	4226	D-alanyl-D-alanine carboxypeptidase	PF00768	NA	NA	NA	NA	MAG_199_1	0	0	0	0	0	0	0	0	0	21.5577	0	0	0	0	0	0	0	0	0	0	0	5	0	0
c_000000095768	1749	2331	Putative rRNA methylase	PF06962	NA	NA	NA	NA	MAG_199_1	0	0	0	0	0	0	0	0	0	12.0414	0	0	0	0	0	0	0	0	0	0	0	1	0	0
c_000000091232	7338	8265	Formyl transferase	PF00551	NA	NA	NA	NA	MAG_199_1	0	0	0	0	0	0	0	0	0	15.3312	0	0	0	0	0	0	0	0	0	0	0	3	0	0
c_000000091232	2551	3439	YicC-like family, N-terminal region	PF03755	NA	NA	NA	NA	MAG_199_1	0	0	0	3.49573	0	0	0	0	1.84492	5.53674	0	0	0	0	0	2	0	0	0	0	1	1	0	0
c_000000066008	7217	8165	IPP transferase	PF01715	NA	NA	NA	NA	MAG_199_1	0	0	0	0	0	0	0	0	0	5.35884	0	0	0	0	0	0	0	0	0	0	0	1	0	0
c_000000066008	2670	5292	MutS domain V	PF00488	NA	NA	NA	NA	MAG_199_1	0	0	0	0	0	0	0	0	0	10.3361	0	0	0	0	0	0	0	0	0	0	0	7	0	0
c_000000048248	4466	4571	NA	NA	NA	NA	NA	NA	MAG_199_1	0	0	0	0	0	0	0	0	0	0	0	0	0	0	0	0	0	0	0	0	0	0	0	0
c_000000048248	1277	2717	Cation transport protein	PF02386	NA	NA	NA	NA	MAG_199_1	0	0	0	0	0	0	0	0	0	14.0329	0	0	0	0	0	0	0	0	0	0	0	5	0	0
c_000000048248	675	1191	NA	NA	NA	NA	NA	NA	MAG_199_1	0	0	0	0	0	0	0	0	0	11.5783	0	0	0	0	0	0	0	0	0	0	0	1	0	0
c_000000048248	196	559	NA	NA	NA	NA	NA	NA	MAG_199_1	0	0	0	0	0	0	0	0	0	0	0	0	0	0	0	0	0	0	0	0	0	0	0	0
c_000000048248	1	124	NA	NA	NA	NA	NA	NA	MAG_199_1	0	0	0	0	0	0	0	0	0	0	0	0	0	0	0	0	0	0	0	0	0	0	0	0
c_000000046832	21302	22220	Binding-protein-dependent transport system inner membrane component	PF00528	NA	NA	NA	NA	MAG_199_1	2.05054	2.05054	0	0	0	0	0	0	0	18.1693	0	0	1	1	0	0	0	0	0	0	0	4	0	0
c_000000046832	19638	21240	Bacterial extracellular solute-binding proteins, family 5 Middle	PF00496	NA	NA	NA	NA	MAG_199_1	1.0697	1.06969	0	1.68294	0	0	0	0.861076	0.778513	11.4032	0	0	1	1	0	3	0	0	0	1	1	5	0	0
c_000000046832	17670	18654	ABC transporter	PF00005	NA	NA	NA	NA	MAG_199_1	7.55181	7.55183	0	0.965031	0	0	0	1.53773	2.80658	20.7611	0	0	4	4	0	1	0	0	0	1	2	5	0	0
c_000000046832	5067	5964	EamA-like transporter family	PF00892	NA	NA	NA	NA	MAG_199_1	0	0	0	0	0	0	0	0	0	5.39055	0	0	0	0	0	0	0	0	0	0	0	1	0	0
c_000000002977	329	1211	Sporulation factor SpoIIGA	PF03419	NA	NA	NA	NA	MAG_199_1	0	0	0	0	0	0	0	0	0	12.4815	0	0	0	0	0	0	0	0	0	0	0	2	0	0
c_000000046832	2	1322	DnaB-like helicase C terminal domain	PF03796	NA	NA	NA	NA	MAG_199_1	2.99302	2.99301	0	0.839006	0	0	0	0	1.02697	18.1742	0	0	2	2	0	1	0	0	0	0	1	6	0	0
c_000000015296	6500	6869	Ribosomal protein S10p/S20e	PF00338	NA	NA	NA	NA	MAG_199_1	0	0	11.9292	6.299	0	0	0	0	7.50227	0	15.7434	0	0	0	1	1	0	0	0	0	1	0	1	0
c_000000002977	1188	1911	Sigma-70 region 2	PF04542	NA	NA	NA	NA	MAG_199_1	0	0	0	0	0	0	0	0	0	39.8289	0	0	0	0	0	0	0	0	0	0	0	5	0	0
c_000000015296	3972	4806	Ribosomal Proteins L2, C-terminal domain	PF03947	NA	NA	NA	NA	MAG_199_1	2.32208	2.32208	0	5.32145	0	0	0	0	0	5.20403	0	0	1	1	0	4	0	0	0	0	0	1	0	0
c_000000002977	1974	2754	Sigma-70 region 2	PF04542	NA	NA	NA	NA	MAG_199_1	2.93659	2.93658	0	0	0	0	0	0	0	48.6133	0	0	1	1	0	0	0	0	0	0	0	8	0	0
c_000000015296	3311	3647	Ribosomal protein L22p/L17e	PF00237	NA	NA	NA	NA	MAG_199_1	0	0	0	0	0	0	0	0	0	64.0062	0	0	0	0	0	0	0	0	0	0	0	2	0	0
c_000000002977	3020	3407	Acetyltransferase (GNAT) domain	PF13673	NA	NA	NA	NA	MAG_199_1	0	0	0	0	0	0	0	0	0	21.5579	0	0	0	0	0	0	0	0	0	0	0	1	0	0
c_000000015296	2083	2527	Ribosomal protein L16p/L10e	PF00252	NA	NA	NA	NA	MAG_199_1	17.4505	17.4508	0	5.73611	0	0	0	0	9.49557	59.2426	0	0	3	3	0	2	0	0	0	0	2	4	0	0
c_000000002977	3506	3779	PRC-barrel domain	PF05239	NA	NA	NA	NA	MAG_199_1	19.796	19.7959	0	0	0	0	0	0	0	113.176	0	0	1	1	0	0	0	0	0	0	0	2	0	0
c_000000015296	1890	2094	Ribosomal L29 protein	PF00831	NA	NA	NA	NA	MAG_199_1	0	0	0	0	0	0	0	0	0	0	0	0	0	0	0	0	0	0	0	0	0	0	0	0
c_000000066439	7833	8220	Desulfoferrodoxin	PF01880	NA	NA	NA	NA	MAG_199_1	152.277	152.276	10.5611	4.02014	81.1705	131.068	21.5743	19.8676	19.2264	82.2582	57.9941	30.9506	20	20	1	1	3	4	1	3	3	4	4	5
c_000000066439	4473	4713	NA	NA	NA	NA	NA	NA	MAG_199_1	0	0	0	0	0	0	0	0	0	0	0	0	0	0	0	0	0	0	0	0	0	0	0	0
c_000000066439	3591	4323	Sigma-70 region 2	PF04542	NA	NA	NA	NA	MAG_199_1	0	0	0	0	0	0	0	0	0	7.64026	0	0	0	0	0	0	0	0	0	0	0	1	0	0
c_000000027751	8442	8775	NA	NA	NA	NA	NA	NA	MAG_199_1	0	0	0	6.9058	0	0	0	0	9.44381	0	0	0	0	0	0	1	0	0	0	0	1	0	0	0
c_000000027751	6407	6761	DRTGG domain	PF07085	NA	NA	NA	NA	MAG_199_1	0	0	0	0	0	0	0	0	23.5281	0	0	0	0	0	0	0	0	0	0	0	3	0	0	0
c_000000018319	4679	4916	Protein of unknown function (DUF3343)	PF11823	NA	NA	NA	NA	MAG_199_1	0	0	0	0	0	0	0	0	0	0	0	0	0	0	0	0	0	0	0	0	0	0	0	0
c_000000018319	3360	4062	DUF218 domain	PF02698	NA	NA	NA	NA	MAG_199_1	0	0	0	0	0	0	0	0	0	7.13067	0	0	0	0	0	0	0	0	0	0	0	1	0	0
c_000000016495	249	1332	Pyridine nucleotide-disulphide oxidoreductase	PF07992	NA	NA	NA	NA	MAG_199_1	0	0	0	0	0	0	0	0	0	4.02801	0	0	0	0	0	0	0	0	0	0	0	1	0	0
c_000000009535	2046	3117	FlhB HrpN YscU SpaS Family	PF01312	NA	NA	NA	NA	MAG_199_1	3.01567	3.01566	0	0	0	0	0	0	0	4.57864	0	0	1	1	0	0	0	0	0	0	0	1	0	0
c_000000009535	1266	2037	Bacterial export proteins, family 1	PF01311	NA	NA	NA	NA	MAG_199_1	0	0	0	0	0	0	0	0	0	0	0	0	0	0	0	0	0	0	0	0	0	0	0	0
c_000000081870	14053	14440	Histidine kinase-like ATPase domain	PF13581	NA	NA	NA	NA	MAG_199_1	0	0	0	5.9354	164.714	109.68	0	0	0	22.9583	0	7.91458	0	0	0	1	5	3	0	0	0	1	0	1
c_000000081870	10915	13261	Lon protease (S16) C-terminal proteolytic domain	PF05362	NA	NA	NA	NA	MAG_199_1	2.61353	2.61351	0	0	0	0	0	0	1.10262	12.9055	0	0	3	3	0	0	0	0	0	0	2	8	0	0
c_000000081870	5797	6277	Cytidylyltransferase-like	PF01467	Pathway modules; Metabolism of cofactors and vitamins; Cofactor and vitamin metabolism	M00120	Coenzyme A biosynthesis, pantothenate => CoA	M00120	MAG_199_1	0	0	0	13.3948	0	0	0	0	0	0	0	5.58793	0	0	0	3	0	0	0	0	0	0	0	1
c_000000081870	5237	5798	Conserved hypothetical protein 95	PF03602	NA	NA	NA	NA	MAG_199_1	0	0	0	0	0	0	0	0	0	11.6434	0	0	0	0	0	0	0	0	0	0	0	1	0	0
c_000000081870	3156	5211	RecG wedge domain	PF17191	NA	NA	NA	NA	MAG_199_1	0	0	0	0	0	0	0	0	0	5.81498	0	0	0	0	0	0	0	0	0	0	0	3	0	0
c_000000016364	824	2819	Firmicute fructose-1,6-bisphosphatase	PF06874	Pathway modules; Carbohydrate metabolism; Central carbohydrate metabolism!!!Signature modules; Module set; Metabolic capacity!!!Signature modules; Module set; Metabolic capacity	M00003!!!M00611!!!M00612	Gluconeogenesis, oxaloacetate => fructose-6P!!!Oxygenic photosynthesis in plants and cyanobacteria!!!Anoxygenic photosynthesis in purple bacteria	M00003!!!M00611!!!M00612	MAG_199_1	1.0411	1.04109	0	1.7341	0	0	0	1.53189	0	5.81726	0	0.719104	1	1	0	3	0	0	0	2	0	3	0	1
c_000000079686	9443	9848	Ribosomal protein S8	PF00410	NA	NA	NA	NA	MAG_199_1	20.7858	20.7857	0	16.1611	0	0	0	0	12.7568	0	0	0	3	3	0	3	0	0	0	0	2	0	0	0
c_000000079686	8879	9419	Ribosomal protein L6	PF00347	NA	NA	NA	NA	MAG_199_1	9.59628	9.59626	0	5.68826	0	0	0	0	0	10.781	0	0	2	2	0	2	0	0	0	0	0	1	0	0
c_000000079686	8490	8859	Ribosomal L18 of archaea, bacteria, mitoch. and chloroplast	PF00861	NA	NA	NA	NA	MAG_199_1	0	0	0	0	0	0	0	0	7.63746	24.9887	0	7.92173	0	0	0	0	0	0	0	0	1	1	0	1
c_000000079686	7965	8475	Ribosomal protein S5, C-terminal domain	PF03719	NA	NA	NA	NA	MAG_199_1	4.61446	4.61452	0	11.5152	14.9495	0	0	0	0	22.5194	0	3.61917	1	1	0	5	1	0	0	0	0	2	0	1
c_000000079686	7317	7758	Ribosomal proteins 50S-L15, 50S-L18e, 60S-L27A	PF00828	NA	NA	NA	NA	MAG_199_1	0	0	0	7.50072	0	49.8773	0	0	0	47.9668	0	0	0	0	0	2	0	2	0	0	0	3	0	0
c_000000079686	3572	3941	Ribosomal protein S13/S18	PF00416	NA	NA	NA	NA	MAG_199_1	8.44952	8.44947	0	6.60808	0	41.0184	0	0	0	25.5476	0	0	1	1	0	1	0	1	0	0	0	1	0	0
c_000000047286	12962	14189	Protein of unknown function (DUF401)	PF04165	NA	NA	NA	NA	MAG_199_1	0	0	0	0	0	0	0	0	0	7.84244	0	0	0	0	0	0	0	0	0	0	0	2	0	0
c_000000047286	11849	12947	DNA recombination-mediator protein A	PF02481	NA	NA	NA	NA	MAG_199_1	0	0	0	0	0	0	0	0	0	4.06349	0	0	0	0	0	0	0	0	0	0	0	1	0	0
c_000000047286	2994	3465	NA	NA	NA	NA	NA	NA	MAG_199_1	0	0	0	4.46326	0	0	0	0	0	29.6754	0	0	0	0	0	1	0	0	0	0	0	2	0	0
c_000000047286	272	1832	FMN-binding domain	PF04205	NA	NA	NA	NA	MAG_199_1	1.36513	1.36512	0	2.34019	4.13286	0	0	0	1.72841	7.72612	0	0	1	1	0	3	1	0	0	0	2	3	0	0
c_000000018582	4918	5833	Elongation factor TS	PF00889	NA	NA	NA	NA	MAG_199_1	0	0	0	3.00142	0	0	0	0	1.66579	15.0931	0	1.82173	0	0	0	2	0	0	0	0	1	3	0	1
c_000000018582	1776	2544	Cytidylyltransferase family	PF01148	Pathway modules; Lipid metabolism; Lipid metabolism	M00093	Phosphatidylethanolamine (PE) biosynthesis, PA => PS => PE	M00093	MAG_199_1	0	0	0	0	12.1739	0	0	0	0	0	0	0	0	0	0	0	1	0	0	0	0	0	0	0
c_000000017646	20261	21563	Branched-chain amino acid transport system / permease component	PF02653	NA	NA	NA	NA	MAG_199_1	1.45026	1.45026	0	2.20681	0	0	0	0	2.03125	14.9925	4.03026	0	1	1	0	3	0	0	0	0	2	5	2	0
c_000000017646	19161	20262	Branched-chain amino acid transport system / permease component	PF02653	NA	NA	NA	NA	MAG_199_1	0	0	0	1.73937	5.43587	0	0	0	1.23573	14.628	0	0	0	0	0	2	1	0	0	0	1	4	0	0
c_000000017646	11641	12223	Sigma-70 region 2	PF04542	NA	NA	NA	NA	MAG_199_1	6.6689	6.66893	0	3.59127	0	0	0	0	3.66465	11.161	0	0	1	1	0	1	0	0	0	0	1	1	0	0
c_000000017646	8591	9026	Winged helix-turn-helix DNA-binding	PF13412	NA	NA	NA	NA	MAG_199_1	0	0	0	0	0	27.4199	0	6.02258	0	17.3931	0	0	0	0	0	0	0	1	0	1	0	1	0	0
c_000000017646	6614	7988	ThiF family	PF00899	NA	NA	NA	NA	MAG_199_1	0	0	0	0	0	0	0	0	0	0	0	0	0	0	0	0	0	0	0	0	0	0	0	0
c_000000017646	5771	6572	NA	NA	NA	NA	NA	NA	MAG_199_1	0	0	0	0	0	0	0	0	0	0	0	0	0	0	0	0	0	0	0	0	0	0	0	0
c_000000017646	2321	2933	ABC-2 family transporter protein	PF13346	NA	NA	NA	NA	MAG_199_1	0	0	0	0	0	0	0	0	0	16.7837	0	0	0	0	0	0	0	0	0	0	0	2	0	0
c_000000017646	1476	2325	ABC transporter	PF00005	NA	NA	NA	NA	MAG_199_1	0	0	0	0	0	0	0	0	0	5.31201	0	0	0	0	0	0	0	0	0	0	0	1	0	0
c_000000017646	1100	1475	Bacterial regulatory proteins, gntR family	PF00392	NA	NA	NA	NA	MAG_199_1	0	0	0	0	0	0	0	0	0	0	0	0	0	0	0	0	0	0	0	0	0	0	0	0
c_000000008862	2139	3765	TCP-1/cpn60 chaperonin family	PF00118	NA	NA	NA	NA	MAG_199_1	5.60226	5.60222	0	4.83848	0	0	0	0	2.34069	6.90333	0	0.805269	5	5	0	8	0	0	0	0	3	3	0	1
c_000000008862	55	1576	Transposase DDE domain	PF13751	NA	NA	NA	NA	MAG_199_1	2.27687	2.27687	0	2.25377	0	0	0	0	0	15.5715	0	0	1	1	0	2	0	0	0	0	0	5	0	0
c_000000007926	104	761	NA	NA	NA	NA	NA	NA	MAG_199_1	0	0	0	0	0	0	0	0	0	0	0	0	0	0	0	0	0	0	0	0	0	0	0	0
c_000000099509	3254	4136	Hsp33 protein	PF01430	NA	NA	NA	NA	MAG_199_1	0	0	0	0	0	0	0	0	0	25.7823	7.23019	0	0	0	0	0	0	0	0	0	0	5	2	0
c_000000099509	2111	2249	NA	NA	NA	NA	NA	NA	MAG_199_1	0	0	0	0	0	0	0	0	0	0	0	0	0	0	0	0	0	0	0	0	0	0	0	0
c_000000087533	4086	4797	Phosphorylase superfamily	PF01048	NA	NA	NA	NA	MAG_199_1	0	0	3.28958	1.4001	0	0	0	0	0	37.9375	0	0	0	0	1	1	0	0	0	0	0	6	0	0
c_000000087533	1851	2343	Domain of unknown function (DUF4342)	PF14242	NA	NA	NA	NA	MAG_199_1	6.46898	6.46898	0	0	19.9298	21.0219	0	0	4.33653	0	0	18.807	1	1	0	0	1	1	0	0	1	0	0	4
c_000000039101	1	94	NA	NA	NA	NA	NA	NA	MAG_199_1	0	0	0	0	0	0	0	0	0	0	0	0	0	0	0	0	0	0	0	0	0	0	0	0
c_000000030509	7248	7650	Domain of unknown function (DUF3394)	PF11874	NA	NA	NA	NA	MAG_199_1	7.03412	7.03408	0	0	0	0	0	0	5.87445	0	0	0	1	1	0	0	0	0	0	0	1	0	0	0
c_000000030509	6686	7055	NA	NA	NA	NA	NA	NA	MAG_199_1	0	0	0	0	0	0	0	0	0	0	0	0	0	0	0	0	0	0	0	0	0	0	0	0
c_000000030509	5709	5985	CotJB protein	PF12652	NA	NA	NA	NA	MAG_199_1	0	0	0	0	0	0	0	0	0	0	0	0	0	0	0	0	0	0	0	0	0	0	0	0
c_000000018581	13023	14049	Sporulation and spore germination	PF10646	NA	NA	NA	NA	MAG_199_1	0	0	0	4.24012	14.1436	7.11609	0	0	3.00435	18.0892	0	1.69938	0	0	0	3	2	1	0	0	2	4	0	1
c_000000018581	10798	11029	NA	NA	NA	NA	NA	NA	MAG_199_1	0	0	0	0	0	0	0	0	0	0	0	0	0	0	0	0	0	0	0	0	0	0	0	0
c_000000018581	6785	9158	Pyruvate formate lyase-like	PF02901	NA	NA	NA	NA	MAG_199_1	0	0	0	0.409961	0	0	0	0.597684	0	19.8051	0	0	0	0	0	1	0	0	0	1	0	13	0	0
c_000000016997	3674	5045	Sigma-54 interaction domain	PF00158	NA	NA	NA	NA	MAG_199_1	3.23869	3.23866	0	0	0	0	0	0	0	26.7943	0	0	2	2	0	0	0	0	0	0	0	9	0	0
c_000000016997	146	593	Ribosomal protein L9, C-terminal domain	PF03948	NA	NA	NA	NA	MAG_199_1	0	0	0	0	0	0	0	0	10.4008	0	0	0	0	0	0	0	0	0	0	0	2	0	0	0
c_000000098716	1677	2511	ABC transporter	PF00005	NA	NA	NA	NA	MAG_199_1	0	0	0	0	0	0	0	0	0	5.41863	0	0	0	0	0	0	0	0	0	0	0	1	0	0
c_000000069076	4461	5502	Mechanosensitive ion channel	PF00924	NA	NA	NA	NA	MAG_199_1	0	0	0	0	0	0	0	2.16701	0	4.83925	0	0	0	0	0	0	0	0	0	1	0	1	0	0
c_000000017646	13654	14683	HD domain	PF01966	NA	NA	NA	NA	MAG_199_1	0	0	0	1.37985	0	0	0	0	0	8.90982	0	0	0	0	0	1	0	0	0	0	0	2	0	0
c_000000069076	3333	4392	Predicted permease	PF03773	NA	NA	NA	NA	MAG_199_1	0	0	0	1.2064	0	0	0	0	0	25.2023	0	0	0	0	0	1	0	0	0	0	0	6	0	0
c_000000069076	2207	2657	Domain of unknown function (DUF2703)	PF10865	NA	NA	NA	NA	MAG_199_1	0	0	0	8.92984	0	0	0	0	0	16.1813	0	0	0	0	0	2	0	0	0	0	0	1	0	0
c_000000069076	516	2097	Elongation factor Tu GTP binding domain	PF00009	NA	NA	NA	NA	MAG_199_1	2.57196	2.57195	0	0	0	0	0	0	0	12.4268	0	0	2	2	0	0	0	0	0	0	0	5	0	0
c_000000062068	2080	2647	ABC transporter	PF00005	NA	NA	NA	NA	MAG_199_1	0	0	0	0	0	0	0	0	0	0	0	0	0	0	0	0	0	0	0	0	0	0	0	0
c_000000033412	10526	12182	Beta-Casp domain	PF10996	NA	NA	NA	NA	MAG_199_1	2.54245	2.54243	1.38641	0.698158	0	0	0	0	0	11.9715	0	0	2	2	1	1	0	0	0	0	0	5	0	0
c_000000033412	3080	6806	CobB/CobQ-like glutamine amidotransferase domain	PF13507	Pathway modules; Nucleotide metabolism; Purine metabolism	M00048	Inosine monophosphate biosynthesis, PRPP + glutamine => IMP	M00048	MAG_199_1	0	0	0	0	0	0	0	0.778036	0	14.3812	0	0	0	0	0	0	0	0	0	2	0	15	0	0
c_000000033412	2575	3070	AIR carboxylase	PF00731	Pathway modules; Nucleotide metabolism; Purine metabolism	M00048	Inosine monophosphate biosynthesis, PRPP + glutamine => IMP	M00048	MAG_199_1	0	0	0	0	0	0	0	0	0	0	0	0	0	0	0	0	0	0	0	0	0	0	0	0
c_000000033412	1129	2518	Glutamine amidotransferase domain	PF13537	Pathway modules; Nucleotide metabolism; Purine metabolism	M00048	Inosine monophosphate biosynthesis, PRPP + glutamine => IMP	M00048	MAG_199_1	0	0	0	0.771607	0	0	0	0	0	25.486	0	0	0	0	0	1	0	0	0	0	0	9	0	0
c_000000033412	79	1120	AIR synthase related protein, C-terminal domain	PF02769	Pathway modules; Nucleotide metabolism; Purine metabolism	M00048	Inosine monophosphate biosynthesis, PRPP + glutamine => IMP	M00048	MAG_199_1	0	0	0	0	0	0	0	0	0	7.96572	0	0	0	0	0	0	0	0	0	0	0	2	0	0
c_000000006292	10514	11150	Protein of unknown function (DUF421)	PF04239	NA	NA	NA	NA	MAG_199_1	0	0	0	0	0	0	0	0	0	0	0	0	0	0	0	0	0	0	0	0	0	0	0	0
c_000000005476	32545	33370	Enolase, N-terminal domain	PF03952	Pathway modules; Carbohydrate metabolism; Central carbohydrate metabolism!!!Pathway modules; Carbohydrate metabolism; Central carbohydrate metabolism!!!Pathway modules; Carbohydrate metabolism; Central carbohydrate metabolism!!!Pathway modules; Energy metabolism; Methane metabolism	M00001!!!M00002!!!M00003!!!M00346	Glycolysis (Embden-Meyerhof pathway), glucose => pyruvate!!!Glycolysis, core module involving three-carbon compounds!!!Gluconeogenesis, oxaloacetate => fructose-6P!!!Formaldehyde assimilation, serine pathway	M00001!!!M00002!!!M00003!!!M00346	MAG_199_1	0	0	0	5.16145	0	0	0	0	0	26.6934	3.58157	0	0	0	0	4	0	0	0	0	0	5	1	0
c_000000005476	31001	32534	BPG-independent PGAM N-terminus (iPGM_N)	PF06415	Pathway modules; Carbohydrate metabolism; Central carbohydrate metabolism!!!Pathway modules; Carbohydrate metabolism; Central carbohydrate metabolism!!!Pathway modules; Carbohydrate metabolism; Central carbohydrate metabolism	M00001!!!M00002!!!M00003	Glycolysis (Embden-Meyerhof pathway), glucose => pyruvate!!!Glycolysis, core module involving three-carbon compounds!!!Gluconeogenesis, oxaloacetate => fructose-6P	M00001!!!M00002!!!M00003	MAG_199_1	0	0	0	5.00945	12.8843	0	0	0	0.909591	13.4616	0	2.9851	0	0	0	6	3	0	0	0	1	5	0	3
c_000000005476	30204	30984	Triosephosphate isomerase	PF00121	Pathway modules; Carbohydrate metabolism; Central carbohydrate metabolism!!!Pathway modules; Carbohydrate metabolism; Central carbohydrate metabolism!!!Pathway modules; Carbohydrate metabolism; Central carbohydrate metabolism	M00001!!!M00002!!!M00003	Glycolysis (Embden-Meyerhof pathway), glucose => pyruvate!!!Glycolysis, core module involving three-carbon compounds!!!Gluconeogenesis, oxaloacetate => fructose-6P	M00001!!!M00002!!!M00003	MAG_199_1	3.09968	3.09966	0	1.7495	0	0	0	0	0	12.4077	0	0	1	1	0	1	0	0	0	0	0	2	0	0
c_000000005476	29024	30215	Phosphoglycerate kinase	PF00162	Pathway modules; Carbohydrate metabolism; Central carbohydrate metabolism!!!Pathway modules; Carbohydrate metabolism; Central carbohydrate metabolism!!!Pathway modules; Carbohydrate metabolism; Central carbohydrate metabolism!!!Pathway modules; Carbohydrate metabolism; Central carbohydrate metabolism!!!Pathway modules; Carbohydrate metabolism; Other carbohydrate metabolism!!!Pathway modules; Energy metabolism; Carbon fixation!!!Pathway modules; Energy metabolism; Carbon fixation!!!Signature modules; Module set; Metabolic capacity!!!Signature modules; Module set; Metabolic capacity	M00001!!!M00002!!!M00003!!!M00308!!!M00552!!!M00165!!!M00166!!!M00611!!!M00612	Glycolysis (Embden-Meyerhof pathway), glucose => pyruvate!!!Glycolysis, core module involving three-carbon compounds!!!Gluconeogenesis, oxaloacetate => fructose-6P!!!Semi-phosphorylative Entner-Doudoroff pathway, gluconate => glycerate-3P!!!D-galactonate degradation, De Ley-Doudoroff pathway, D-galactonate => glycerate-3P!!!Reductive pentose phosphate cycle (Calvin cycle)!!!Reductive pentose phosphate cycle, ribulose-5P => glyceraldehyde-3P!!!Oxygenic photosynthesis in plants and cyanobacteria!!!Anoxygenic photosynthesis in purple bacteria	M00001!!!M00002!!!M00003!!!M00308!!!M00552!!!M00165!!!M00166!!!M00611!!!M00612	MAG_199_1	0	0	0	0.971771	0	0	0	0	0	17.5782	0	0	0	0	0	1	0	0	0	0	0	5	0	0
c_000000005476	20939	21173	NA	NA	NA	NA	NA	NA	MAG_199_1	0	0	0	23.443	0	0	0	0	0	269.918	0	0	0	0	0	1	0	0	0	0	0	3	0	0
c_000000005476	19868	20912	Glycine/sarcosine/betaine reductase selenoprotein B (GRDB)	PF07355	NA	NA	NA	NA	MAG_199_1	10.3141	10.3141	0	10.7467	6.53292	0	0	0	2.76134	16.5605	15.9756	2.94627	5	5	0	9	1	0	0	0	2	4	6	2
c_000000005476	18180	18540	NA	NA	NA	NA	NA	NA	MAG_199_1	0	0	0	0	0	0	0	0	0	0	0	0	0	0	0	0	0	0	0	0	0	0	0	0
c_000000005476	10884	11631	Thiamine pyrophosphate enzyme, C-terminal TPP binding domain	PF02775	Pathway modules; Carbohydrate metabolism; Central carbohydrate metabolism!!!Pathway modules; Carbohydrate metabolism; Central carbohydrate metabolism!!!Pathway modules; Energy metabolism; Carbon fixation!!!Pathway modules; Energy metabolism; Carbon fixation!!!Signature modules; Module set; Metabolic capacity	M00009!!!M00011!!!M00173!!!M00620!!!M00614	Citrate cycle (TCA cycle, Krebs cycle)!!!Citrate cycle, second carbon oxidation, 2-oxoglutarate => oxaloacetate!!!Reductive citrate cycle (Arnon-Buchanan cycle)!!!Incomplete reductive citrate cycle, acetyl-CoA => oxoglutarate!!!Anoxygenic photosynthesis in green sulfur bacteria	M00009!!!M00011!!!M00173!!!M00620!!!M00614	MAG_199_1	0	0	0	0	0	0	0	2.18051	0	17.9759	0	0	0	0	0	0	0	0	0	1	0	3	0	0
c_000000005476	9595	9811	4Fe-4S dicluster domain	PF12838	Pathway modules; Carbohydrate metabolism; Central carbohydrate metabolism!!!Pathway modules; Carbohydrate metabolism; Central carbohydrate metabolism!!!Pathway modules; Energy metabolism; Carbon fixation!!!Pathway modules; Energy metabolism; Carbon fixation!!!Signature modules; Module set; Metabolic capacity	M00009!!!M00011!!!M00173!!!M00620!!!M00614	Citrate cycle (TCA cycle, Krebs cycle)!!!Citrate cycle, second carbon oxidation, 2-oxoglutarate => oxaloacetate!!!Reductive citrate cycle (Arnon-Buchanan cycle)!!!Incomplete reductive citrate cycle, acetyl-CoA => oxoglutarate!!!Anoxygenic photosynthesis in green sulfur bacteria	M00009!!!M00011!!!M00173!!!M00620!!!M00614	MAG_199_1	0	0	0	0	0	0	0	0	0	0	0	0	0	0	0	0	0	0	0	0	0	0	0	0
c_000000005476	5356	6745	Sigma-54 interaction domain	PF00158	NA	NA	NA	NA	MAG_199_1	0	0	0	0	0	0	0	0	0	8.76167	0	0	0	0	0	0	0	0	0	0	0	3	0	0
c_000000105891	2656	2866	NA	NA	NA	NA	NA	NA	MAG_199_1	0	0	0	0	0	0	0	0	0	0	0	0	0	0	0	0	0	0	0	0	0	0	0	0
c_000000105891	1187	2141	Glycosyl transferase family 2	PF00535	NA	NA	NA	NA	MAG_199_1	0	0	0	0	0	0	0	0	0	14.1615	0	0	0	0	0	0	0	0	0	0	0	3	0	0
c_000000103779	7281	7908	Formyl transferase	PF00551	Pathway modules; Nucleotide metabolism; Purine metabolism	M00048	Inosine monophosphate biosynthesis, PRPP + glutamine => IMP	M00048	MAG_199_1	0	0	0	5.91249	0	0	0	0	0	28.7477	0	0	0	0	0	2	0	0	0	0	0	3	0	0
c_000000103779	4458	5712	Phosphoribosylglycinamide synthetase, ATP-grasp (A) domain	PF01071	Pathway modules; Nucleotide metabolism; Purine metabolism	M00048	Inosine monophosphate biosynthesis, PRPP + glutamine => IMP	M00048	MAG_199_1	0	0	0	1.99824	0	0	0	0	0	3.35716	0	0	0	0	0	2	0	0	0	0	0	1	0	0
c_000000101187	283	1678	Anticodon binding domain	PF03129	NA	NA	NA	NA	MAG_199_1	0	0	0	0	0	0	0	0	0	11.2753	0	0	0	0	0	0	0	0	0	0	0	4	0	0
c_000000089523	2026	2158	ArsC family	PF03960	NA	NA	NA	NA	MAG_199_1	0	0	0	0	0	0	0	0	0	0	0	0	0	0	0	0	0	0	0	0	0	0	0	0
c_000000089523	1244	1634	Uncharacterised protein family UPF0047	PF01894	NA	NA	NA	NA	MAG_199_1	0	0	0	0	0	0	0	0	0	0	0	0	0	0	0	0	0	0	0	0	0	0	0	0
c_000000074931	3574	4729	NA	NA	NA	NA	NA	NA	MAG_199_1	8.13305	8.13302	0	1.15448	11.9226	0	0	1.49299	0	0	0	0	4	4	0	1	2	0	0	1	0	0	0	0
c_000000074931	2856	3561	Prokaryotic N-terminal methylation motif	PF07963	NA	NA	NA	NA	MAG_199_1	13.7516	13.7516	0	0	0	0	0	0	2.38461	7.09594	4.93257	0	4	4	0	0	0	0	0	0	1	1	1	0
c_000000074931	1	1666	Type IV pilus assembly protein PilM;	PF11104	NA	NA	NA	NA	MAG_199_1	3.01889	3.01887	0	0	0	0	0	0	0.870788	7.54572	0	0	2	2	0	0	0	0	0	0	1	3	0	0
c_000000018699	16552	17236	ABC transporter	PF00005	NA	NA	NA	NA	MAG_199_1	0	0	0	0	0	0	0	0	0	15.2507	0	0	0	0	0	0	0	0	0	0	0	2	0	0
c_000000018699	13996	16543	FtsX-like permease family	PF02687	NA	NA	NA	NA	MAG_199_1	0	0	0	0	0	0	0	0	0	8.99272	0	0	0	0	0	0	0	0	0	0	0	6	0	0
c_000000018699	11958	12093	NA	NA	NA	NA	NA	NA	MAG_199_1	0	0	0	0	0	0	0	0	0	0	0	0	0	0	0	0	0	0	0	0	0	0	0	0
c_000000018699	7400	8480	Stage II sporulation protein P (SpoIIP)	PF07454	NA	NA	NA	NA	MAG_199_1	0	0	0	0	0	0	0	0	0	0	0	0	0	0	0	0	0	0	0	0	0	0	0	0
c_000000018699	1402	2395	RNase_H superfamily	PF13482	NA	NA	NA	NA	MAG_199_1	0	0	0	0	0	0	0	0	0	0	0	0	0	0	0	0	0	0	0	0	0	0	0	0
c_000000011619	1637	1790	NA	NA	NA	NA	NA	NA	MAG_199_1	0	0	0	0	0	0	0	0	0	0	0	0	0	0	0	0	0	0	0	0	0	0	0	0
c_000000099338	20827	22567	PEP-utilising enzyme, TIM barrel domain	PF02896	NA	NA	NA	NA	MAG_199_1	0	0	0	0	0	0	0	0	0	13.7898	0	0	0	0	0	0	0	0	0	0	0	6	0	0
c_000000099338	19742	20486	Type I 3-dehydroquinase	PF01487	Pathway modules; Amino acid metabolism; Aromatic amino acid metabolism	M00022	Shikimate pathway, phosphoenolpyruvate + erythrose-4P => chorismate	M00022	MAG_199_1	0	0	0	0	0	0	0	0	0	14.3525	0	0	0	0	0	0	0	0	0	0	0	2	0	0
c_000000099338	18441	19746	C-terminal domain of cyclic nucleotide phosphodiesterase	PF17839	NA	NA	NA	NA	MAG_199_1	0	0	0	1.03693	5.2633	0	0	0	1.11771	9.98616	0	0	0	0	0	1	1	0	0	0	1	3	0	0
c_000000099338	13127	14651	FAD dependent oxidoreductase	PF01266	NA	NA	NA	NA	MAG_199_1	0	0	0	0	0	0	0	0	0	5.45779	0	0	0	0	0	0	0	0	0	0	0	2	0	0
c_000000099338	11322	12120	ABC transporter	PF00005	NA	NA	NA	NA	MAG_199_1	0	0	0	0	0	0	0	0	0	36.4798	0	0	0	0	0	0	0	0	0	0	0	6	0	0
c_000000099338	4697	6413	ABC transporter transmembrane region	PF00664	NA	NA	NA	NA	MAG_199_1	6.31272	6.31266	0	0	0	0	0	0	0	11.6657	0	0	5	5	0	0	0	0	0	0	0	5	0	0
c_000000099338	293	1514	Poly A polymerase head domain	PF01743	NA	NA	NA	NA	MAG_199_1	0	0	0	0	0	0	0	0	0	3.87607	0	0	0	0	0	0	0	0	0	0	0	1	0	0
c_000000082946	7383	9222	UvrC Helix-hairpin-helix N-terminal	PF08459	NA	NA	NA	NA	MAG_199_1	0	0	0	2.38135	3.72742	6.57246	0	0	0	14.0547	0	0.908417	0	0	0	3	1	2	0	0	0	6	0	1
c_000000082946	1163	2555	Mur ligase middle domain	PF08245	NA	NA	NA	NA	MAG_199_1	0	0	0	0	0	0	0	0	0	3.00906	0	1.10683	0	0	0	0	0	0	0	0	0	1	0	1
c_000000051746	430	1918	4-alpha-glucanotransferase	PF02446	Pathway modules; Carbohydrate metabolism; Other carbohydrate metabolism	M00855	Glycogen degradation, glycogen => glucose-6P	M00855	MAG_199_1	0	0	0	0	0	0	0	0	0	2.99733	0	0	0	0	0	0	0	0	0	0	0	1	0	0
c_000000051746	0	207	NA	NA	NA	NA	NA	NA	MAG_199_1	0	0	0	0	0	0	0	0	0	0	0	0	0	0	0	0	0	0	0	0	0	0	0	0
c_000000033530	19800	20742	Anion-transporting ATPase	PF02374	NA	NA	NA	NA	MAG_199_1	0	0	0	1.47663	0	0	0	0	1.69743	0	0	0	0	0	0	1	0	0	0	0	1	0	0	0
c_000000033530	14442	15213	Zinc dependent phospholipase C	PF00882	NA	NA	NA	NA	MAG_199_1	0	0	0	0	0	0	0	0	0	0	0	0	0	0	0	0	0	0	0	0	0	0	0	0
c_000000033530	12944	13781	NA	NA	NA	NA	NA	NA	MAG_199_1	0	0	0	0	0	0	0	0	0	0	0	0	0	0	0	0	0	0	0	0	0	0	0	0
c_000000033530	12289	12574	NA	NA	NA	NA	NA	NA	MAG_199_1	0	0	0	12.8729	69.8074	0	0	0	0	0	0	34.5364	0	0	0	1	1	0	0	0	0	0	0	2
c_000000033530	6889	7633	ABC transporter	PF00005	NA	NA	NA	NA	MAG_199_1	0	0	0	1.70376	0	0	0	0	0	45.2003	0	0	0	0	0	1	0	0	0	0	0	7	0	0
c_000000033530	3012	4326	NA	NA	NA	NA	NA	NA	MAG_199_1	0	0	0	2.80171	0	0	0	0	0	0	0	0	0	0	0	1	0	0	0	0	0	0	0	0
c_000000021266	12902	13022	NA	NA	NA	NA	NA	NA	MAG_199_1	0	0	0	0	0	0	0	0	0	0	0	0	0	0	0	0	0	0	0	0	0	0	0	0
c_000000021266	11668	12571	NA	NA	NA	NA	NA	NA	MAG_199_1	0	0	0	0	0	0	0	0	0	15.8301	0	0	0	0	0	0	0	0	0	0	0	3	0	0
c_000000021266	10651	11110	MarR family	PF12802	NA	NA	NA	NA	MAG_199_1	0	0	0	0	0	0	0	0	0	46.9746	0	0	0	0	0	0	0	0	0	0	0	3	0	0
c_000000021266	9989	10412	Plants and Prokaryotes Conserved (PCC) domain	PF03479	NA	NA	NA	NA	MAG_199_1	6.75962	6.75958	0	4.9314	26.9835	0	0	0	5.80147	0	0	0	1	1	0	1	1	0	0	0	1	0	0	0
c_000000021266	8310	8934	Calcineurin-like phosphoesterase	PF00149	NA	NA	NA	NA	MAG_199_1	0	0	0	0	0	0	0	0	0	10.0824	0	0	0	0	0	0	0	0	0	0	0	1	0	0
c_000000021266	7459	8104	NA	NA	NA	NA	NA	NA	MAG_199_1	0	0	0	5.13488	0	0	0	3.19832	2.77546	8.5626	0	3.07031	0	0	0	2	0	0	0	1	1	1	0	1
c_000000021266	6387	7386	Macro domain	PF01661	NA	NA	NA	NA	MAG_199_1	0	0	0	0	0	0	0	0	0	9.35096	0	0	0	0	0	0	0	0	0	0	0	2	0	0
c_000000021266	2639	2795	Methyladenine glycosylase	PF03352	NA	NA	NA	NA	MAG_199_1	0	0	0	0	0	0	0	0	0	0	0	0	0	0	0	0	0	0	0	0	0	0	0	0
c_000000012554	120	1815	tRNA synthetases class I (E and Q), catalytic domain	PF00749	NA	NA	NA	NA	MAG_199_1	0	0	0	0.586459	0	0	0	0	0	13.2891	0	0	0	0	0	1	0	0	0	0	0	6	0	0
c_000000010010	4093	4705	LysE type translocator	PF01810	NA	NA	NA	NA	MAG_199_1	0	0	0	0	0	0	0	0	0	0	0	0	0	0	0	0	0	0	0	0	0	0	0	0
c_000000010010	2834	3806	WYL domain	PF13280	NA	NA	NA	NA	MAG_199_1	0	0	0	0	0	0	0	0	10.4826	0	0	0	0	0	0	0	0	0	0	0	6	0	0	0
c_000000101905	6383	7595	AAA domain	PF13614	NA	NA	NA	NA	MAG_199_1	0	0	0	0	0	0	0	0	0	6.6565	0	0	0	0	0	0	0	0	0	0	0	2	0	0
c_000000101905	4075	5020	Type II secretion system (T2SS), protein F	PF00482	NA	NA	NA	NA	MAG_199_1	0	0	0	0	0	0	0	0	0	0	0	0	0	0	0	0	0	0	0	0	0	0	0	0
c_000000098785	1678	2539	ABC transporter	PF00005	NA	NA	NA	NA	MAG_199_1	0	0	0	1.36841	0	0	0	0	0	0	0	0	0	0	0	1	0	0	0	0	0	0	0	0
c_000000062017	2	422	Large-conductance mechanosensitive channel, MscL	PF01741	NA	NA	NA	NA	MAG_199_1	6.75962	6.75958	0	0	27.923	0	0	0	0	18.9823	0	6.64825	1	1	0	0	1	0	0	0	0	1	0	1
c_000000051097	4758	5235	DNA polymerase Ligase (LigD)	PF13298	NA	NA	NA	NA	MAG_199_1	0	0	0	2.70906	0	0	0	0	0	37.1869	0	0	0	0	0	1	0	0	0	0	0	3	0	0
c_000000017646	21974	23006	Glycoprotease family	PF00814	NA	NA	NA	NA	MAG_199_1	0	0	0	0	0	0	0	0	0	7.8319	0	0	0	0	0	0	0	0	0	0	0	2	0	0
c_000000046249	9331	10255	Aspartate/ornithine carbamoyltransferase, carbamoyl-P binding domain	PF02729	Pathway modules; Nucleotide metabolism; Pyrimidine metabolism	M00051	Uridine monophosphate biosynthesis, glutamine (+ PRPP) => UMP	M00051	MAG_199_1	0	0	0	0	0	0	0	0	1.65424	14.6655	0	0	0	0	0	0	0	0	0	0	1	3	0	0
c_000000046249	7243	8146	Dihydroorotate dehydrogenase	PF01180	Pathway modules; Nucleotide metabolism; Pyrimidine metabolism	M00051	Uridine monophosphate biosynthesis, glutamine (+ PRPP) => UMP	M00051	MAG_199_1	0	0	0	2.72561	0	0	0	0	0	4.89246	0	3.39409	0	0	0	2	0	0	0	0	0	1	0	2
c_000000044545	861	2607	Bacterial extracellular solute-binding proteins, family 3	PF00497	NA	NA	NA	NA	MAG_199_1	0	0	0	0	0	0	0	0	0	0	0	0	0	0	0	0	0	0	0	0	0	0	0	0
c_000000032641	3475	4252	Sir2 family	PF02146	NA	NA	NA	NA	MAG_199_1	0	0	0	0	0	0	0	0	0	26.9571	0	2.48438	0	0	0	0	0	0	0	0	0	4	0	1
c_000000032641	3176	3410	Heavy-metal-associated domain	PF00403	NA	NA	NA	NA	MAG_199_1	0	0	0	0	0	0	0	0	0	0	0	0	0	0	0	0	0	0	0	0	0	0	0	0
c_000000032641	1086	2943	E1-E2 ATPase	PF00122	NA	NA	NA	NA	MAG_199_1	0	0	0	0	0	0	2.13533	0	0	19.5261	0	0	0	0	0	0	0	0	1	0	0	10	0	0
c_000000024337	5090	5486	ABC transporter	PF00005	NA	NA	NA	NA	MAG_199_1	0	0	0	0	0	0	0	0	0	0	0	0	0	0	0	0	0	0	0	0	0	0	0	0
c_000000024337	1948	2242	NA	NA	NA	NA	NA	NA	MAG_199_1	0	0	0	0	0	0	0	0	0	93.0913	0	0	0	0	0	0	0	0	0	0	0	2	0	0
c_000000098785	154	895	tRNA pseudouridine synthase	PF01416	NA	NA	NA	NA	MAG_199_1	3.73762	3.73762	0	0	0	0	0	0	0	0	0	0	1	1	0	0	0	0	0	0	0	0	0	0
c_000000098785	888	1686	Cobalt transport protein	PF02361	NA	NA	NA	NA	MAG_199_1	0	0	0	3.17492	0	0	0	0	0	0	0	0	0	0	0	2	0	0	0	0	0	0	0	0
c_000000046832	10637	11498	Putative TM nitroreductase	PF14512	NA	NA	NA	NA	MAG_199_1	24.6314	24.6313	3.37653	30.9071	96.6678	61.908	0	4.48554	3.76005	16.9914	3.73038	6.29207	8	8	1	18	11	7	0	2	2	3	1	3
c_000000105830	12090	13536	Orn/Lys/Arg decarboxylase, major domain	PF01276	Pathway modules; Amino acid metabolism; Polyamine biosynthesis	M00133	Polyamine biosynthesis, arginine => agmatine => putrescine => spermidine	M00133	MAG_199_1	0	0	0	4.01376	4.43283	0	0	0	0.93746	2.78664	3.61698	0	0	0	0	5	1	0	0	0	1	1	2	0
c_000000033412	12444	12996	Stage V sporulation protein T C-terminal, transcription factor	PF15714	NA	NA	NA	NA	MAG_199_1	0	0	6.18738	6.32384	0	0	0	0	0	21.6609	0	0	0	0	1	2	0	0	0	0	0	2	0	0
c_000000066439	10710	10932	NA	NA	NA	NA	NA	NA	MAG_199_1	0	0	0	0	0	0	0	0	0	0	0	0	0	0	0	0	0	0	0	0	0	0	0	0
c_000000003844	2089	3013	LD-carboxypeptidase N-terminal domain	PF02016	NA	NA	NA	NA	MAG_199_1	0	0	0	0	0	0	0	0	0	4.7759	0	0	0	0	0	0	0	0	0	0	0	1	0	0
c_000000103779	1586	2912	Na+/H+ antiporter family	PF03553	NA	NA	NA	NA	MAG_199_1	0	0	0	0	0	0	0	0	0	9.53362	0	0	0	0	0	0	0	0	0	0	0	3	0	0
c_000000031138	20197	20782	Helix-hairpin-helix domain	PF14520	NA	NA	NA	NA	MAG_199_1	5.27894	5.27894	0	0	0	0	0	0	0	30.5114	0	0	1	1	0	0	0	0	0	0	0	3	0	0
c_000000037050	6896	7031	NA	NA	NA	NA	NA	NA	MAG_199_1	0	0	0	0	0	0	0	0	0	0	0	0	0	0	0	0	0	0	0	0	0	0	0	0
c_000000066706	31690	32950	Trypsin-like peptidase domain	PF13365	NA	NA	NA	NA	MAG_199_1	0	0	0	0.809466	0	0	0	0	0	15.659	0	1.11162	0	0	0	1	0	0	0	0	0	5	0	1
c_000000041467	0	288	NA	NA	NA	NA	NA	NA	MAG_199_1	0	0	0	0	0	0	0	0	0	49.2439	0	0	0	0	0	0	0	0	0	0	0	1	0	0
c_000000003113	0	240	NA	NA	NA	NA	NA	NA	MAG_199_1	0	0	0	14.1547	0	125.646	0	0	0	0	0	0	0	0	0	1	0	1	0	0	0	0	0	0
c_000000003113	224	1106	Shikimate dehydrogenase substrate binding domain	PF08501	Pathway modules; Amino acid metabolism; Aromatic amino acid metabolism	M00022	Shikimate pathway, phosphoenolpyruvate + erythrose-4P => chorismate	M00022	MAG_199_1	0	0	0	1.29289	0	0	0	3.64847	1.66173	0	0	0	0	0	0	1	0	0	0	2	1	0	0	0
c_000000003113	1714	2998	Tripartite ATP-independent periplasmic transporter, DctM component	PF06808	NA	NA	NA	NA	MAG_199_1	0	0	0	2.31912	0	0	3.46475	0	1.02665	0	0	0	0	0	0	3	0	0	1	0	1	0	0	0
c_000000003113	3037	3274	NA	NA	NA	NA	NA	NA	MAG_199_1	0	0	0	0	0	0	0	0	0	0	0	0	0	0	0	0	0	0	0	0	0	0	0	0
c_000000104592	10283	10859	CheB methylesterase	PF01339	NA	NA	NA	NA	MAG_199_1	0	0	0	0	0	0	0	0	0	38.0137	0	0	0	0	0	0	0	0	0	0	0	4	0	0
c_000000029892	5749	6505	Prolyl oligopeptidase family	PF00326	NA	NA	NA	NA	MAG_199_1	0	0	0	0	0	0	0	0	0	18.4575	0	0	0	0	0	0	0	0	0	0	0	3	0	0
c_000000055433	4166	5378	Periplasmic binding protein	PF13458	NA	NA	NA	NA	MAG_199_1	5.62189	5.62189	0	2.95124	4.45035	0	0	0	24.5775	12.51	0	0	4	4	0	4	1	0	0	0	23	4	0	0
c_000000024117	246	819	Domain of unknown function (DUF4489)	PF14879	NA	NA	NA	NA	MAG_199_1	0	0	0	0	0	0	0	0	0	10.9655	0	0	0	0	0	0	0	0	0	0	0	1	0	0
c_000000039020	13501	13936	dUTPase	PF00692	Pathway modules; Nucleotide metabolism; Pyrimidine metabolism	M00053	Pyrimidine deoxyribonuleotide biosynthesis, CDP/CTP => dCDP/dCTP,dTDP/dTTP	M00053	MAG_199_1	0	0	0	3.61632	0	0	0	0	0	0	0	0	0	0	0	1	0	0	0	0	0	0	0	0
c_000000015409	2341	3463	Cell cycle protein	PF01098	NA	NA	NA	NA	MAG_199_1	0	0	0	0	0	0	0	1.34428	0	32.6182	0	0	0	0	0	0	0	0	0	1	0	9	0	0
c_000000003230	110	1202	Pyridoxal-phosphate dependent enzyme	PF00291	Pathway modules; Amino acid metabolism; Serine and threonine metabolism	M00018	Threonine biosynthesis, aspartate => homoserine => threonine	M00018	MAG_199_1	0	0	0	0.958537	0	0	0	0	0	7.45324	0	0	0	0	0	1	0	0	0	0	0	2	0	0
c_000000003230	1332	1920	N-acetylmuramoyl-L-alanine amidase	PF01520	NA	NA	NA	NA	MAG_199_1	0	0	0	2.50654	0	0	0	0	0	28.6257	0	0	0	0	0	1	0	0	0	0	0	3	0	0
c_000000003230	1969	3361	Putative peptidoglycan binding domain	PF01471	NA	NA	NA	NA	MAG_199_1	0	0	0	0	0	0	0	0	0	7.99009	0	0	0	0	0	0	0	0	0	0	0	3	0	0
c_000000003230	5200	6154	D-aminoacyl-tRNA deacylase	PF04414	NA	NA	NA	NA	MAG_199_1	0	0	0	0	0	0	0	0	0	8.99411	0	0	0	0	0	0	0	0	0	0	0	2	0	0
c_000000018582	11025	11646	FMN-binding domain	PF04205	NA	NA	NA	NA	MAG_199_1	9.79655	9.79664	8.12863	4.96734	201.182	112.823	8.81532	11.694	0	94.3236	0	8.01493	3	3	2	3	20	10	1	4	0	12	0	3
c_000000033088	5801	6569	Cytochrome C assembly protein	PF01578	NA	NA	NA	NA	MAG_199_1	0	0	0	0	0	0	0	0	0	0	0	0	0	0	0	0	0	0	0	0	0	0	0	0
c_000000046249	1107	2394	tRNA synthetase class II core domain (G, H, P, S and T)	PF00587	NA	NA	NA	NA	MAG_199_1	0	0	0	2.24751	0	0	0	0	0	23.9763	0	0	0	0	0	3	0	0	0	0	0	8	0	0
c_000000030975	270	1299	RNA pseudouridylate synthase	PF00849	NA	NA	NA	NA	MAG_199_1	0	0	0	1.42405	0	0	0	0	0	18.2468	0	0	0	0	0	1	0	0	0	0	0	4	0	0
c_000000004294	15065	15479	Holliday junction resolvase	PF03652	NA	NA	NA	NA	MAG_199_1	0	0	0	10.2716	0	0	0	0	0	39.2813	0	0	0	0	0	2	0	0	0	0	0	2	0	0
c_000000095681	2199	2721	Domain of unknown function (DUF1850)	PF08905	NA	NA	NA	NA	MAG_199_1	0	0	0	0	0	0	0	0	0	0	0	0	0	0	0	0	0	0	0	0	0	0	0	0
c_000000081955	2423	3869	NA	NA	NA	NA	NA	NA	MAG_199_1	0	0	0	0	0	0	0	0	0	0	0	0	0	0	0	0	0	0	0	0	0	0	0	0
c_000000056446	2324	3524	HIGH Nucleotidyl Transferase	PF05636	NA	NA	NA	NA	MAG_199_1	0	0	0	0	0	0	0	0	0	7.72498	0	0	0	0	0	0	0	0	0	0	0	2	0	0
c_000000016364	8130	8601	Calcineurin-like phosphoesterase superfamily domain	PF12850	NA	NA	NA	NA	MAG_199_1	0	0	0	0	0	0	0	0	0	0	0	0	0	0	0	0	0	0	0	0	0	0	0	0
c_000000027751	6753	7179	Histidine kinase-, DNA gyrase B-, and HSP90-like ATPase	PF02518	NA	NA	NA	NA	MAG_199_1	0	0	0	4.22091	0	0	0	0	21.97	0	0	0	0	0	0	1	0	0	0	0	4	0	0	0
c_000000082946	106	1171	D-ala D-ala ligase C-terminus	PF07478	Signature modules; Gene set; Drug resistance	M00652	Vancomycin resistance, D-Ala-D-Ser type	M00652	MAG_199_1	1.87501	1.875	0	0	0	0	0	0	0	38.9558	0	0	1	1	0	0	0	0	0	0	0	10	0	0
c_000000081955	82	1153	FAD binding domain	PF01494	NA	NA	NA	NA	MAG_199_1	0	0	0	0	0	0	0	0	4.02814	0	0	0	0	0	0	0	0	0	0	0	3	0	0	0
c_000000091032	2760	3576	WhiA LAGLIDADG-like domain	PF14527	NA	NA	NA	NA	MAG_199_1	0	0	0	0	0	0	0	0	0	19.6762	0	0	0	0	0	0	0	0	0	0	0	3	0	0
c_000000066706	13467	13794	Ribonuclease P	PF00825	NA	NA	NA	NA	MAG_199_1	0	0	0	0	0	0	0	0	0	0	0	0	0	0	0	0	0	0	0	0	0	0	0	0
c_000000081870	2	230	tRNA synthetases class II (D, K and N)	PF00152	NA	NA	NA	NA	MAG_199_1	0	0	0	0	0	0	0	0	0	93.0085	0	0	0	0	0	0	0	0	0	0	0	1	0	0
c_000000024112	210	1320	Chorismate synthase	PF01264	Pathway modules; Amino acid metabolism; Aromatic amino acid metabolism	M00022	Shikimate pathway, phosphoenolpyruvate + erythrose-4P => chorismate	M00022	MAG_199_1	0	0	0	0	0	0	0	0	0	22.5131	0	0	0	0	0	0	0	0	0	0	0	6	0	0
c_000000041467	4132	4852	ABC transporter	PF00005	NA	NA	NA	NA	MAG_199_1	0	0	0	0	0	0	0	2.70727	2.34398	7.15318	0	5.16692	0	0	0	0	0	0	0	1	1	1	0	2
c_000000015296	3664	3946	Ribosomal protein S19	PF00203	NA	NA	NA	NA	MAG_199_1	0	0	0	0	0	0	0	0	0	49.9375	0	0	0	0	0	0	0	0	0	0	0	1	0	0
c_000000019310	1	190	Sodium:alanine symporter family	PF01235	NA	NA	NA	NA	MAG_199_1	0	0	0	0	0	0	0	0	0	0	0	0	0	0	0	0	0	0	0	0	0	0	0	0
c_000000077848	4697	5915	SEC-C motif	PF02810	NA	NA	NA	NA	MAG_199_1	0	0	0	0	0	0	0	0	0	0	0	0	0	0	0	0	0	0	0	0	0	0	0	0
c_000000053219	1240	2026	Fumarylacetoacetate (FAA) hydrolase family	PF01557	NA	NA	NA	NA	MAG_199_1	5.93757	5.93757	0	0	0	0	0	0	0	24.3647	0	0	2	2	0	0	0	0	0	0	0	4	0	0
c_000000043960	1550	1763	NA	NA	NA	NA	NA	NA	MAG_199_1	0	0	0	0	0	0	0	0	0	0	0	0	0	0	0	0	0	0	0	0	0	0	0	0
c_000000043960	1804	2452	Haemolysin-III related	PF03006	NA	NA	NA	NA	MAG_199_1	0	0	0	0	0	0	0	0	0	8.76065	0	0	0	0	0	0	0	0	0	0	0	1	0	0
c_000000079686	1517	2465	Bacterial RNA polymerase, alpha chain C terminal domain	PF03118	NA	NA	NA	NA	MAG_199_1	4.27638	4.27637	0	2.22576	0	0	0	0	4.52449	22.4469	0	4.64305	2	2	0	2	0	0	0	0	3	5	0	3
c_000000017646	25297	26644	Phosphoglucomutase/phosphomannomutase, alpha/beta/alpha domain I	PF02878	Pathway modules; Carbohydrate metabolism; Other carbohydrate metabolism	M00909	UDP-N-acetyl-D-glucosamine biosynthesis, prokaryotes, glucose => UDP-GlcNAc	M00909	MAG_199_1	1.36252	1.36251	0	0	0	0	0	0	0	34.2733	0	0	1	1	0	0	0	0	0	0	0	12	0	0
c_000000008862	1842	2124	Chaperonin 10 Kd subunit	PF00166	NA	NA	NA	NA	MAG_199_1	35.0816	35.0814	0	0	0	0	0	0	0	0	0	0	2	2	0	0	0	0	0	0	0	0	0	0
c_000000018581	14153	14957	ABC transporter	PF00005	NA	NA	NA	NA	MAG_199_1	0	0	0	0	0	0	0	0	0	0	0	0	0	0	0	0	0	0	0	0	0	0	0	0
c_000000069275	505	2263	FAD binding domain	PF00890	Pathway modules; Carbohydrate metabolism; Central carbohydrate metabolism!!!Pathway modules; Carbohydrate metabolism; Central carbohydrate metabolism!!!Pathway modules; Energy metabolism; Carbon fixation!!!Pathway modules; Energy metabolism; ATP synthesis!!!Signature modules; Module set; Metabolic capacity!!!Signature modules; Module set; Metabolic capacity	M00009!!!M00011!!!M00173!!!M00150!!!M00613!!!M00614	Citrate cycle (TCA cycle, Krebs cycle)!!!Citrate cycle, second carbon oxidation, 2-oxoglutarate => oxaloacetate!!!Reductive citrate cycle (Arnon-Buchanan cycle)!!!Fumarate reductase, prokaryotes!!!Anoxygenic photosynthesis in green nonsulfur bacteria!!!Anoxygenic photosynthesis in green sulfur bacteria	M00009!!!M00011!!!M00173!!!M00150!!!M00613!!!M00614	MAG_199_1	0	0	0	0	0	0	0	0	0	8.46278	0	0	0	0	0	0	0	0	0	0	0	4	0	0
c_000000029919	6101	7112	Periplasmic binding protein domain	PF13407	NA	NA	NA	NA	MAG_199_1	5.43289	5.43291	0	0	0	0	0	0	1.34535	0	0	0	3	3	0	0	0	0	0	0	1	0	0	0
c_000000010010	4760	4979	NA	NA	NA	NA	NA	NA	MAG_199_1	0	0	0	0	0	0	0	0	0	0	0	0	0	0	0	0	0	0	0	0	0	0	0	0
c_000000020613	5389	6640	Histidyl-tRNA synthetase	PF13393	NA	NA	NA	NA	MAG_199_1	1.66213	1.66213	0	1.80189	0	0	0	0	1.09695	32.6023	0	0	1	1	0	2	0	0	0	0	1	10	0	0
c_000000033530	7644	9081	Peptidase dimerisation domain	PF07687	NA	NA	NA	NA	MAG_199_1	0	0	0	0	0	0	0	0	0	5.25513	0	0	0	0	0	0	0	0	0	0	0	2	0	0
c_000000013488	1235	2822	MutS domain V	PF00488	NA	NA	NA	NA	MAG_199_1	0	0	0	0.983825	0	0	0	0	0.97522	18.2286	0	0	0	0	0	1	0	0	0	0	1	7	0	0
c_000000020613	10249	11866	His Kinase A (phospho-acceptor) domain	PF00512	NA	NA	NA	NA	MAG_199_1	0	0	0	0	0	0	0	0	0	10.8762	0	0	0	0	0	0	0	0	0	0	0	4	0	0
c_000000018699	10493	10994	NA	NA	NA	NA	NA	NA	MAG_199_1	0	0	0	0	0	0	0	0	0	13.9828	0	0	0	0	0	0	0	0	0	0	0	1	0	0
c_000000042018	2	1604	tRNA synthetases class I (I, L, M and V)	PF00133	NA	NA	NA	NA	MAG_199_1	0	0	0	0.552863	0	0	0	0	0	2.28135	1.52616	0	0	0	0	1	0	0	0	0	0	1	1	0
c_000000046832	9437	9677	GIY-YIG catalytic domain	PF01541	NA	NA	NA	NA	MAG_199_1	0	0	0	0	0	0	0	0	0	0	0	0	0	0	0	0	0	0	0	0	0	0	0	0
c_000000053626	761	1352	NA	NA	NA	NA	NA	NA	MAG_199_1	0	0	0	0	0	0	0	0	0	0	0	0	0	0	0	0	0	0	0	0	0	0	0	0
c_000000013488	9254	9620	NA	NA	NA	NA	NA	NA	MAG_199_1	0	0	0	0	0	0	0	0	0	0	0	0	0	0	0	0	0	0	0	0	0	0	0	0
c_000000030509	5032	5317	Antibiotic biosynthesis monooxygenase	PF03992	NA	NA	NA	NA	MAG_199_1	0	0	0	0	0	0	0	0	0	0	0	0	0	0	0	0	0	0	0	0	0	0	0	0
c_000000008629	8100	9072	GMP synthase C terminal domain	PF00958	Pathway modules; Nucleotide metabolism; Purine metabolism	M00050	Guanine ribonucleotide biosynthesis IMP => GDP,GTP	M00050	MAG_199_1	0	0	0	2.10749	6.46143	0	0	0	0	8.64735	0	0	0	0	0	2	1	0	0	0	0	2	0	0
c_000000103813	1825	2104	YabP family	PF07873	NA	NA	NA	NA	MAG_199_1	0	0	0	0	0	0	0	0	0	0	0	0	0	0	0	0	0	0	0	0	0	0	0	0
c_000000018582	3401	3584	NA	NA	NA	NA	NA	NA	MAG_199_1	0	0	0	0	0	0	0	0	0	226.522	0	0	0	0	0	0	0	0	0	0	0	1	0	0
c_000000101187	2870	4625	DNA primase catalytic core, N-terminal domain	PF08275	NA	NA	NA	NA	MAG_199_1	0	0	4.62563	0	0	0	0	0	1.95328	2.46245	0	0	0	0	2	0	0	0	0	0	2	1	0	0
c_000000020148	384	2310	tRNA synthetase class II core domain (G, H, P, S and T)	PF00587	NA	NA	NA	NA	MAG_199_1	0	0	0	0	3.1673	0	0	0	0	13.7516	0	0	0	0	0	0	1	0	0	0	0	7	0	0
c_000000003844	0	2073	ATP dependent DNA ligase domain	PF01068	NA	NA	NA	NA	MAG_199_1	1.66467	1.66466	0	0.876388	0	0	0	0	0	27.5235	0	0	2	2	0	2	0	0	0	0	0	16	0	0
c_000000003844	3087	4440	MatE	PF01554	NA	NA	NA	NA	MAG_199_1	0	0	0	0	0	0	0	0	0	3.04654	0	0	0	0	0	0	0	0	0	0	0	1	0	0
c_000000003844	4688	6407	Glycosyl hydrolases family 18	PF00704	NA	NA	NA	NA	MAG_199_1	0	0	0	0	0	0	0	0	0	13.5704	0	0	0	0	0	0	0	0	0	0	0	6	0	0
c_000000003844	6580	6664	NA	NA	NA	NA	NA	NA	MAG_199_1	0	0	0	0	0	0	0	0	0	0	0	0	0	0	0	0	0	0	0	0	0	0	0	0
c_000000018581	969	1464	Tripartite ATP-independent periplasmic transporters, DctQ component	PF04290	NA	NA	NA	NA	MAG_199_1	0	0	0	0	0	0	0	0	0	38.2947	0	0	0	0	0	0	0	0	0	0	0	3	0	0
c_000000074989	2	743	Thiamine pyrophosphate enzyme, C-terminal TPP binding domain	PF02775	Pathway modules; Carbohydrate metabolism; Central carbohydrate metabolism!!!Pathway modules; Carbohydrate metabolism; Central carbohydrate metabolism!!!Pathway modules; Energy metabolism; Carbon fixation!!!Pathway modules; Energy metabolism; Carbon fixation!!!Signature modules; Module set; Metabolic capacity	M00009!!!M00011!!!M00173!!!M00620!!!M00614	Citrate cycle (TCA cycle, Krebs cycle)!!!Citrate cycle, second carbon oxidation, 2-oxoglutarate => oxaloacetate!!!Reductive citrate cycle (Arnon-Buchanan cycle)!!!Incomplete reductive citrate cycle, acetyl-CoA => oxoglutarate!!!Anoxygenic photosynthesis in green sulfur bacteria	M00009!!!M00011!!!M00173!!!M00620!!!M00614	MAG_199_1	0	0	0	0	0	0	0	0	0	0	0	0	0	0	0	0	0	0	0	0	0	0	0	0
c_000000107462	1244	1520	Family of unknown function (DUF5320)	PF17253	NA	NA	NA	NA	MAG_199_1	0	0	0	0	0	0	0	0	15.9491	0	0	0	0	0	0	0	0	0	0	0	1	0	0	0
c_000000007926	782	1991	YibE/F-like protein	PF07907	NA	NA	NA	NA	MAG_199_1	0	0	0	0	0	0	0	0	0	0	0	0	0	0	0	0	0	0	0	0	0	0	0	0
c_000000105830	18659	19235	Rnf-Nqr subunit, membrane protein	PF02508	NA	NA	NA	NA	MAG_199_1	6.09378	6.09382	0	6.88501	0	0	0	0	0	0	0	0	1	1	0	2	0	0	0	0	0	0	0	0
c_000000014465	5148	6858	Bacterial extracellular solute-binding proteins, family 5 Middle	PF00496	NA	NA	NA	NA	MAG_199_1	0	0	0	0	0	0	0	0	0	17.7709	0	0	0	0	0	0	0	0	0	0	0	8	0	0
c_000000004294	94	664	Helix-hairpin-helix motif	PF12836	NA	NA	NA	NA	MAG_199_1	17.3163	17.3163	0	0	0	0	0	0	0	43.7498	0	0	3	3	0	0	0	0	0	0	0	4	0	0
c_000000004294	964	2251	D-alanyl-D-alanine carboxypeptidase	PF00768	NA	NA	NA	NA	MAG_199_1	0	0	0	0	0	0	0	0	0	9.86703	0	0	0	0	0	0	0	0	0	0	0	3	0	0
c_000000004294	2366	2747	Endoribonuclease L-PSP	PF01042	NA	NA	NA	NA	MAG_199_1	15.7468	15.7467	0	4.96162	0	0	0	0	0	88.1854	0	0	2	2	0	1	0	0	0	0	0	4	0	0
c_000000004294	2756	3125	Ribosomal silencing factor during starvation	PF02410	NA	NA	NA	NA	MAG_199_1	0	0	0	33.0404	0	0	0	0	0	25.5476	0	0	0	0	0	5	0	0	0	0	0	1	0	0
c_000000004294	3656	4274	Cytidylyltransferase-like	PF01467	Pathway modules; Metabolism of cofactors and vitamins; Cofactor and vitamin metabolism!!!Pathway modules; Metabolism of cofactors and vitamins; Cofactor and vitamin metabolism	M00115!!!M00912	NAD biosynthesis, aspartate => quinolinate => NAD!!!NAD biosynthesis, tryptophan => quinolinate => NAD	M00115!!!M00912	MAG_199_1	0	0	0	5.85942	0	0	0	0	0	0	0	0	0	0	0	2	0	0	0	0	0	0	0	0
c_000000004294	4270	5707	PTS system mannose/fructose/sorbose family IID component	PF03613	NA	NA	NA	NA	MAG_199_1	0	0	0	0	0	0	0	0	1.11187	0	0	0	0	0	0	0	0	0	0	0	1	0	0	0
c_000000004294	5708	6170	PTS system sorbose subfamily IIB component	PF03830	NA	NA	NA	NA	MAG_199_1	0	0	0	0	23.5471	0	0	0	0	30.8894	0	0	0	0	0	0	1	0	0	0	0	2	0	0
c_000000004294	6178	6577	PTS system fructose IIA component	PF03610	NA	NA	NA	NA	MAG_199_1	7.1429	7.14285	0	0	0	0	0	0	0	0	0	0	1	1	0	0	0	0	0	0	0	0	0	0
c_000000004294	6816	7425	NA	NA	NA	NA	NA	NA	MAG_199_1	0	0	0	0	0	0	0	0	0	0	0	0	0	0	0	0	0	0	0	0	0	0	0	0
c_000000004294	7542	8250	Sigma-70, region 4	PF04545	NA	NA	NA	NA	MAG_199_1	0	0	0	0	0	0	0	0	0	16.0439	0	0	0	0	0	0	0	0	0	0	0	2	0	0
c_000000004294	9611	10256	O-methyltransferase	PF01596	Pathway modules; Biosynthesis of other secondary metabolites; Biosynthesis of phytochemical compounds	M00039	Monolignol biosynthesis, phenylalanine/tyrosine => monolignol	M00039	MAG_199_1	0	0	0	0	0	0	0	0	0	9.69812	0	0	0	0	0	0	0	0	0	0	0	1	0	0
c_000000004294	11433	11676	NA	NA	NA	NA	NA	NA	MAG_199_1	0	0	0	0	0	0	0	0	0	0	0	0	0	0	0	0	0	0	0	0	0	0	0	0
c_000000004294	11798	12593	AhpC/TSA family	PF00578	NA	NA	NA	NA	MAG_199_1	0	0	0	0	0	0	0	0	0	0	0	0	0	0	0	0	0	0	0	0	0	0	0	0
c_000000004294	12664	14341	Ribonuclease J C-terminal domain	PF17770	NA	NA	NA	NA	MAG_199_1	2.39885	2.39883	1.31704	7.82399	0	0	0	0.900294	0	6.94456	1.5145	2.51004	2	2	1	12	0	0	0	1	0	3	1	3
c_000000004294	14321	14786	Ferric uptake regulator family	PF01475	NA	NA	NA	NA	MAG_199_1	0	0	0	0	0	0	0	0	5.13108	0	0	0	0	0	0	0	0	0	0	0	1	0	0	0
c_000000004294	14808	15051	Protein of unknown function (DUF1292)	PF06949	NA	NA	NA	NA	MAG_199_1	0	0	115.884	41.3005	0	0	0	0	0	0	0	0	0	0	3	2	0	0	0	0	0	0	0	0
c_000000004294	15486	16434	Aldo/keto reductase family	PF00248	NA	NA	NA	NA	MAG_199_1	0	0	0	2.02305	0	0	0	0	2.01439	34.3307	0	0	0	0	0	1	0	0	0	0	1	6	0	0
c_000000004294	16542	16806	IreB regulatory phosphoprotein	PF06135	NA	NA	NA	NA	MAG_199_1	0	0	0	16.2494	0	0	0	0	19.5677	0	0	0	0	0	0	1	0	0	0	0	1	0	0	0
c_000000004294	19772	20201	NifU-like N terminal domain	PF01592	NA	NA	NA	NA	MAG_199_1	0	0	0	0	0	0	0	0	0	33.3525	0	0	0	0	0	0	0	0	0	0	0	2	0	0
c_000000004294	20216	21404	Aminotransferase class-V	PF00266	NA	NA	NA	NA	MAG_199_1	3.51408	3.51408	1.96072	1.81262	0	10.5772	0	0	3.53067	6.96506	0	0	2	2	1	2	0	2	0	0	3	2	0	0
c_000000004459	0	879	GcpE protein	PF04551	Pathway modules; Biosynthesis of terpenoids and polyketides; Terpenoid backbone biosynthesis	M00096	C5 isoprenoid biosynthesis, non-mevalonate pathway	M00096	MAG_199_1	0	0	0	0	0	0	0	0	0	36.3016	0	0	0	0	0	0	0	0	0	0	0	7	0	0
c_000000004459	998	1607	Ribosomal L25p family	PF01386	NA	NA	NA	NA	MAG_199_1	21.506	21.5061	0	3.04379	0	0	0	0	0	29.773	0	0	4	4	0	1	0	0	0	0	0	3	0	0
c_000000004459	1661	2282	MgtC family	PF02308	NA	NA	NA	NA	MAG_199_1	0	0	0	0	0	0	0	0	0	0	0	0	0	0	0	0	0	0	0	0	0	0	0	0
c_000000004459	2483	5033	PHP domain	PF02811	NA	NA	NA	NA	MAG_199_1	0	0	0	0	0	0	0	0	0	9.25257	0	0	0	0	0	0	0	0	0	0	0	7	0	0
c_000000005300	2	623	NA	NA	NA	NA	NA	NA	MAG_199_1	0	0	0	0	0	0	0	0	0	0	0	0	0	0	0	0	0	0	0	0	0	0	0	0
c_000000005300	655	1543	Memo-like protein	PF01875	NA	NA	NA	NA	MAG_199_1	0	0	0	0	0	0	0	0	0	25.4888	0	0	0	0	0	0	0	0	0	0	0	4	0	0
c_000000005300	2338	2938	SOS response associated peptidase (SRAP)	PF02586	NA	NA	NA	NA	MAG_199_1	0	0	0	0	0	0	0	0	0	10.2559	0	0	0	0	0	0	0	0	0	0	0	1	0	0
c_000000005300	3484	3784	Helix-turn-helix domain	PF12840	NA	NA	NA	NA	MAG_199_1	0	0	0	0	0	0	0	0	0	0	0	0	0	0	0	0	0	0	0	0	0	0	0	0
c_000000005300	6386	6788	NA	NA	NA	NA	NA	NA	MAG_199_1	0	0	0	0	0	0	0	0	0	20.9691	13.5475	0	0	0	0	0	0	0	0	0	0	1	1	0
c_000000005446	2616	2910	Glu-tRNAGln amidotransferase C subunit	PF02686	NA	NA	NA	NA	MAG_199_1	0	0	0	0	0	0	0	0	0	0	0	0	0	0	0	0	0	0	0	0	0	0	0	0
c_000000005446	2914	4372	Amidase	PF01425	NA	NA	NA	NA	MAG_199_1	0	0	0	0	0	0	0	0	0	10.7982	0	0	0	0	0	0	0	0	0	0	0	4	0	0
c_000000005446	6157	7441	Glycosyl hydrolases family 18	PF00704	NA	NA	NA	NA	MAG_199_1	0	0	0	0	0	0	0	0	0	6.18774	0	0	0	0	0	0	0	0	0	0	0	2	0	0
c_000000005446	7516	8689	NA	NA	NA	NA	NA	NA	MAG_199_1	0	0	0	0	0	0	0	0	0	3.84872	0	0	0	0	0	0	0	0	0	0	0	1	0	0
c_000000005446	8875	9454	NA	NA	NA	NA	NA	NA	MAG_199_1	0	0	0	0	0	0	0	0	0	0	0	0	0	0	0	0	0	0	0	0	0	0	0	0
c_000000005446	14051	14738	NA	NA	NA	NA	NA	NA	MAG_199_1	0	0	0	3.53317	0	0	0	0	0	0	0	0	0	0	0	1	0	0	0	0	0	0	0	0
c_000000005476	44	1889	Radical SAM N-terminal	PF08497	NA	NA	NA	NA	MAG_199_1	1.09449	1.09448	0	0	6.7044	0	0	0	0	16.7459	0	0	1	1	0	0	2	0	0	0	0	8	0	0
c_000000005476	2014	3280	Bacterial capsule synthesis protein PGA_cap	PF09587	NA	NA	NA	NA	MAG_199_1	0	0	0	0.911013	0	0	0	0	1.10847	22.8731	4.38162	0	0	0	0	1	0	0	0	0	1	7	2	0
c_000000005476	3294	4134	DisA bacterial checkpoint controller nucleotide-binding	PF02457	NA	NA	NA	NA	MAG_199_1	0	0	0	0	0	8.77674	0	0	0	6.20219	0	0	0	0	0	0	0	1	0	0	0	1	0	0
c_000000005476	4114	5341	YbbR-like protein	PF07949	NA	NA	NA	NA	MAG_199_1	5.55856	5.5585	0	0	0	0	0	0	1.17433	10.4304	0	0	3	3	0	0	0	0	0	0	1	3	0	0
c_000000005476	6902	7811	Phosphate acetyl/butaryl transferase	PF01515	NA	NA	NA	NA	MAG_199_1	0	0	0	0	0	0	0	0	1.70636	35.9058	0	0	0	0	0	0	0	0	0	0	1	7	0	0
c_000000005476	7807	8875	Acetokinase family	PF00871	NA	NA	NA	NA	MAG_199_1	0	0	0	0.897096	0	0	0	0	0	30.3457	0	2.60289	0	0	0	1	0	0	0	0	0	8	0	2
c_000000005476	8907	9582	NA	NA	NA	NA	NA	NA	MAG_199_1	0	0	0	0	0	0	0	0	0	0	0	0	0	0	0	0	0	0	0	0	0	0	0	0
c_000000005476	9823	10885	Pyruvate flavodoxin/ferredoxin oxidoreductase, thiamine diP-bdg	PF01855	Pathway modules; Carbohydrate metabolism; Central carbohydrate metabolism!!!Pathway modules; Carbohydrate metabolism; Central carbohydrate metabolism!!!Pathway modules; Energy metabolism; Carbon fixation!!!Pathway modules; Energy metabolism; Carbon fixation!!!Signature modules; Module set; Metabolic capacity	M00009!!!M00011!!!M00173!!!M00620!!!M00614	Citrate cycle (TCA cycle, Krebs cycle)!!!Citrate cycle, second carbon oxidation, 2-oxoglutarate => oxaloacetate!!!Reductive citrate cycle (Arnon-Buchanan cycle)!!!Incomplete reductive citrate cycle, acetyl-CoA => oxoglutarate!!!Anoxygenic photosynthesis in green sulfur bacteria	M00009!!!M00011!!!M00173!!!M00620!!!M00614	MAG_199_1	0	0	0	0	0	5.52265	0	0	0	11.3768	0	0	0	0	0	0	0	1	0	0	0	3	0	0
c_000000005476	11632	12175	Pyruvate ferredoxin/flavodoxin oxidoreductase	PF01558	Pathway modules; Carbohydrate metabolism; Central carbohydrate metabolism!!!Pathway modules; Carbohydrate metabolism; Central carbohydrate metabolism!!!Pathway modules; Energy metabolism; Carbon fixation!!!Pathway modules; Energy metabolism; Carbon fixation!!!Signature modules; Module set; Metabolic capacity	M00009!!!M00011!!!M00173!!!M00620!!!M00614	Citrate cycle (TCA cycle, Krebs cycle)!!!Citrate cycle, second carbon oxidation, 2-oxoglutarate => oxaloacetate!!!Reductive citrate cycle (Arnon-Buchanan cycle)!!!Incomplete reductive citrate cycle, acetyl-CoA => oxoglutarate!!!Anoxygenic photosynthesis in green sulfur bacteria	M00009!!!M00011!!!M00173!!!M00620!!!M00614	MAG_199_1	0	0	0	0	0	0	0	4.06588	3.60277	11.2051	0	0	0	0	0	0	0	0	0	1	1	1	0	0
c_000000005476	12523	13546	Amino-transferase class IV	PF01063	Pathway modules; Amino acid metabolism; Branched-chain amino acid metabolism!!!Pathway modules; Amino acid metabolism; Branched-chain amino acid metabolism!!!Pathway modules; Amino acid metabolism; Branched-chain amino acid metabolism!!!Pathway modules; Metabolism of cofactors and vitamins; Cofactor and vitamin metabolism	M00019!!!M00570!!!M00036!!!M00119	Valine/isoleucine biosynthesis, pyruvate => valine / 2-oxobutanoate => isoleucine!!!Isoleucine biosynthesis, threonine => 2-oxobutanoate => isoleucine!!!Leucine degradation, leucine => acetoacetate + acetyl-CoA!!!Pantothenate biosynthesis, valine/L-aspartate => pantothenate	M00019!!!M00570!!!M00036!!!M00119	MAG_199_1	0	0	0	1.92491	0	0	0	0	0	11.8889	2.6652	0	0	0	0	2	0	0	0	0	0	3	1	0
c_000000005476	13623	14748	4Fe-4S double cluster binding domain	PF13484	NA	NA	NA	NA	MAG_199_1	0	0	0	1.43275	0	0	0	0	0	4.27513	0	0	0	0	0	1	0	0	0	0	0	1	0	0
c_000000005476	14744	15026	Protein of unknown function (DUF503)	PF04456	NA	NA	NA	NA	MAG_199_1	0	0	0	0	0	0	0	0	15.815	0	0	0	0	0	0	0	0	0	0	0	1	0	0	0
c_000000005476	15025	15658	HhH-GPD superfamily base excision DNA repair protein	PF00730	NA	NA	NA	NA	MAG_199_1	0	0	0	0	0	0	0	0	0	17.737	0	0	0	0	0	0	0	0	0	0	0	2	0	0
c_000000005476	15742	16213	SpoU rRNA Methylase family	PF00588	NA	NA	NA	NA	MAG_199_1	0	0	0	0	0	0	0	0	0	0	0	0	0	0	0	0	0	0	0	0	0	0	0	0
c_000000005476	16221	17823	Na+/Pi-cotransporter	PF02690	NA	NA	NA	NA	MAG_199_1	0	0	0	0	0	0	0	0	0	2.71882	0	0	0	0	0	0	0	0	0	0	0	1	0	0
c_000000005476	18555	19851	Glycine/sarcosine/betaine reductase component B subunits	PF09338	NA	NA	NA	NA	MAG_199_1	21.5451	21.545	3.3047	10.7333	13.4226	4.46136	0	0	8.16834	27.0934	0	1.07214	15	15	2	14	3	1	0	0	8	9	0	1
c_000000005476	21480	22416	Pyridine nucleotide-disulphide oxidoreductase	PF07992	NA	NA	NA	NA	MAG_199_1	13.9286	13.9287	2.60952	7.00137	21.2787	7.02071	0	0	11.136	32.9872	3.26596	0	6	6	1	6	3	1	0	0	7	7	1	0
c_000000005476	22426	22744	Thioredoxin	PF00085	NA	NA	NA	NA	MAG_199_1	0	0	17.4449	28.5927	51.8923	0	0	0	11.3186	0	0	0	0	0	1	3	1	0	0	0	1	0	0	0
c_000000005476	22771	22903	Glycine reductase complex selenoprotein A	PF04723	NA	NA	NA	NA	MAG_199_1	0	0	0	0	0	0	0	0	0	0	0	0	0	0	0	0	0	0	0	0	0	0	0	0
c_000000005476	22918	23245	Glycine reductase complex selenoprotein A	PF04723	NA	NA	NA	NA	MAG_199_1	11.3584	11.3583	48.1394	12.4738	0	49.2815	0	0	144.979	125.359	177.72	0	1	1	3	2	0	1	0	0	15	4	8	0
c_000000005476	23390	24929	3-Oxoacyl-[acyl-carrier-protein (ACP)] synthase III	PF08545	NA	NA	NA	NA	MAG_199_1	12.5083	12.5082	0	12.1204	0	0	0	0	5.08507	17.4897	1.6817	2.69126	10	10	0	19	0	0	0	0	6	7	1	3
c_000000005476	26433	27831	Sigma-54, DNA binding domain	PF04552	NA	NA	NA	NA	MAG_199_1	2.01372	2.01372	0	1.0769	0	0	0	0	0	6.50975	0	0	1	1	0	1	0	0	0	0	0	2	0	0
c_000000005476	27995	29000	Glyceraldehyde 3-phosphate dehydrogenase, C-terminal domain	PF02800	Pathway modules; Carbohydrate metabolism; Central carbohydrate metabolism!!!Pathway modules; Carbohydrate metabolism; Central carbohydrate metabolism!!!Pathway modules; Carbohydrate metabolism; Central carbohydrate metabolism!!!Pathway modules; Carbohydrate metabolism; Central carbohydrate metabolism!!!Pathway modules; Carbohydrate metabolism; Other carbohydrate metabolism!!!Pathway modules; Energy metabolism; Carbon fixation!!!Pathway modules; Energy metabolism; Carbon fixation!!!Signature modules; Module set; Metabolic capacity!!!Signature modules; Module set; Metabolic capacity	M00001!!!M00002!!!M00003!!!M00308!!!M00552!!!M00165!!!M00166!!!M00611!!!M00612	Glycolysis (Embden-Meyerhof pathway), glucose => pyruvate!!!Glycolysis, core module involving three-carbon compounds!!!Gluconeogenesis, oxaloacetate => fructose-6P!!!Semi-phosphorylative Entner-Doudoroff pathway, gluconate => glycerate-3P!!!D-galactonate degradation, De Ley-Doudoroff pathway, D-galactonate => glycerate-3P!!!Reductive pentose phosphate cycle (Calvin cycle)!!!Reductive pentose phosphate cycle, ribulose-5P => glyceraldehyde-3P!!!Oxygenic photosynthesis in plants and cyanobacteria!!!Anoxygenic photosynthesis in purple bacteria	M00001!!!M00002!!!M00003!!!M00308!!!M00552!!!M00165!!!M00166!!!M00611!!!M00612	MAG_199_1	0	0	0	2.32843	0	0	0	0	0	8.53842	0	0	0	0	0	2	0	0	0	0	0	2	0	0
c_000000052398	493	1930	Diguanylate cyclase, GGDEF domain	PF00990	NA	NA	NA	NA	MAG_199_1	0	0	0	2.87717	0	0	0	0	0	0	0	0	0	0	0	3	0	0	0	0	0	0	0	0
c_000000006292	6	486	NA	NA	NA	NA	NA	NA	MAG_199_1	0	0	0	0	0	0	0	0	0	38.3553	0	0	0	0	0	0	0	0	0	0	0	3	0	0
c_000000006292	729	1566	Methyltransferase domain	PF08241	NA	NA	NA	NA	MAG_199_1	0	0	0	0	0	0	0	0	0	5.85302	0	0	0	0	0	0	0	0	0	0	0	1	0	0
c_000000006292	1760	3905	NA	NA	NA	NA	NA	NA	MAG_199_1	0	0	0	1.71419	0	0	0	0	0	5.58852	0	0	0	0	0	3	0	0	0	0	0	3	0	0
c_000000006292	3901	4963	Polysaccharide pyruvyl transferase	PF04230	NA	NA	NA	NA	MAG_199_1	0	0	0	0	0	0	0	0	0	16.6848	0	0	0	0	0	0	0	0	0	0	0	4	0	0
c_000000006292	4955	5723	Glycosyl transferase WecB/TagA/CpsF family	PF03808	NA	NA	NA	NA	MAG_199_1	3.02119	3.02119	0	4.8739	0	0	0	0	0	6.23581	0	0	1	1	0	3	0	0	0	0	0	1	0	0
c_000000006292	5926	6571	Transaldolase/Fructose-6-phosphate aldolase	PF00923	Pathway modules; Carbohydrate metabolism; Central carbohydrate metabolism!!!Pathway modules; Carbohydrate metabolism; Central carbohydrate metabolism	M00004!!!M00007	Pentose phosphate pathway (Pentose phosphate cycle)!!!Pentose phosphate pathway, non-oxidative phase, fructose 6P => ribose 5P	M00004!!!M00007	MAG_199_1	0	0	0	0	0	12.8404	0	3.03715	0	8.28451	0	0	0	0	0	0	0	1	0	1	0	1	0	0
c_000000006292	6587	7430	Transketolase, thiamine diphosphate binding domain	PF00456	Pathway modules; Carbohydrate metabolism; Central carbohydrate metabolism!!!Pathway modules; Carbohydrate metabolism; Central carbohydrate metabolism!!!Pathway modules; Energy metabolism; Carbon fixation!!!Pathway modules; Energy metabolism; Carbon fixation!!!Signature modules; Module set; Metabolic capacity!!!Signature modules; Module set; Metabolic capacity	M00004!!!M00007!!!M00165!!!M00167!!!M00611!!!M00612	Pentose phosphate pathway (Pentose phosphate cycle)!!!Pentose phosphate pathway, non-oxidative phase, fructose 6P => ribose 5P!!!Reductive pentose phosphate cycle (Calvin cycle)!!!Reductive pentose phosphate cycle, glyceraldehyde-3P => ribulose-5P!!!Oxygenic photosynthesis in plants and cyanobacteria!!!Anoxygenic photosynthesis in purple bacteria	M00004!!!M00007!!!M00165!!!M00167!!!M00611!!!M00612	MAG_199_1	0	0	0	3.30609	6.56647	0	0	0	0	9.92628	0	0	0	0	0	3	1	0	0	0	0	2	0	0
c_000000006292	8541	9033	CarD-like/TRCF domain	PF02559	NA	NA	NA	NA	MAG_199_1	310.942	310.941	0	186.57	20.2025	63.0657	0	47.3032	321.045	27.9657	17.843	68.8506	46	46	0	47	1	3	0	9	71	2	2	14
c_000000006292	9235	10333	TRAM domain	PF01938	NA	NA	NA	NA	MAG_199_1	4.29979	4.29979	2.3642	12.0006	6.03303	0	0	6.62224	4.10846	4.0473	0	6.02865	2	2	1	10	1	0	0	4	3	1	0	4
c_000000006292	11152	11536	Domain of unknown function (DUF4363)	PF14276	NA	NA	NA	NA	MAG_199_1	0	0	0	0	0	0	0	0	0	0	0	0	0	0	0	0	0	0	0	0	0	0	0	0
c_000000006292	11761	12646	Fumarylacetoacetate (FAA) hydrolase family	PF01557	NA	NA	NA	NA	MAG_199_1	0	0	0	0	0	0	0	0	0	10.929	0	0	0	0	0	0	0	0	0	0	0	2	0	0
c_000000006292	12928	13297	NA	NA	NA	NA	NA	NA	MAG_199_1	0	0	0	0	0	0	0	0	0	0	0	0	0	0	0	0	0	0	0	0	0	0	0	0
c_000000006496	1	433	EamA-like transporter family	PF00892	NA	NA	NA	NA	MAG_199_1	0	0	0	0	0	0	0	0	0	0	0	0	0	0	0	0	0	0	0	0	0	0	0	0
c_000000006496	1187	1643	Hsp20/alpha crystallin family	PF00011	NA	NA	NA	NA	MAG_199_1	0	0	0	71.4387	47.096	0	0	6.03298	5.13108	79.3886	0	0	0	0	0	16	2	0	0	1	1	5	0	0
c_000000006496	1890	2661	ABC transporter	PF00005	NA	NA	NA	NA	MAG_199_1	0	0	0	2.35807	0	0	0	3.08772	0	7.18277	0	0	0	0	0	1	0	0	0	1	0	1	0	0
c_000000006496	2672	4286	NA	NA	NA	NA	NA	NA	MAG_199_1	0	0	0	1.1031	0	0	0	0	0	14.4716	0	0	0	0	0	1	0	0	0	0	0	5	0	0
c_000000006496	4304	4880	Domain of unknown function (DUF3841)	PF12952	NA	NA	NA	NA	MAG_199_1	0	0	0	3.04957	0	0	0	0	0	0	0	0	0	0	0	1	0	0	0	0	0	0	0	0
c_000000006496	4876	5500	Protein of unknown function (DUF541)	PF04402	NA	NA	NA	NA	MAG_199_1	0	0	0	0	0	0	0	0	0	0	0	0	0	0	0	0	0	0	0	0	0	0	0	0
c_000000006496	6263	6992	LytTr DNA-binding domain	PF04397	NA	NA	NA	NA	MAG_199_1	0	0	0	0	0	0	0	3.55185	0	0	0	0	0	0	0	0	0	0	0	1	0	0	0	0
c_000000006496	8404	8803	NA	NA	NA	NA	NA	NA	MAG_199_1	0	0	0	0	0	0	0	0	0	0	0	0	0	0	0	0	0	0	0	0	0	0	0	0
c_000000006496	8884	9550	Haloacid dehalogenase-like hydrolase	PF13419	NA	NA	NA	NA	MAG_199_1	0	0	0	2.72085	0	0	0	0	0	0	0	0	0	0	0	1	0	0	0	0	0	0	0	0
c_000000006496	9675	9903	Putative prokaryotic signal transducing protein	PF09413	NA	NA	NA	NA	MAG_199_1	0	0	0	0	0	0	0	0	0	0	0	0	0	0	0	0	0	0	0	0	0	0	0	0
c_000000006496	10907	11423	ATP:corrinoid adenosyltransferase BtuR/CobO/CobP	PF02572	Pathway modules; Metabolism of cofactors and vitamins; Cofactor and vitamin metabolism	M00122	Cobalamin biosynthesis, cobyrinate a,c-diamide => cobalamin	M00122	MAG_199_1	0	0	0	0	0	0	0	0	0	24.2042	0	0	0	0	0	0	0	0	0	0	0	2	0	0
c_000000006501	2	1604	haloacid dehalogenase-like hydrolase	PF00702	NA	NA	NA	NA	MAG_199_1	1.19682	1.19682	0	2.49575	3.53259	3.45953	0	0.960058	0.821457	19.16	0	2.6122	1	1	0	4	1	1	0	1	1	8	0	3
c_000000006501	1905	2973	Protein of unknown function (DUF3810)	PF12725	NA	NA	NA	NA	MAG_199_1	0	0	0	0	0	0	0	0	0	8.68304	0	0	0	0	0	0	0	0	0	0	0	2	0	0
c_000000006501	3035	3344	Domain of Unknown Function (DUF1540)	PF07561	NA	NA	NA	NA	MAG_199_1	0	0	0	0	0	0	0	0	0	0	0	0	0	0	0	0	0	0	0	0	0	0	0	0
c_000000006501	5730	6354	HD containing hydrolase-like enzyme	PF12917	NA	NA	NA	NA	MAG_199_1	0	0	0	0	13.7185	0	0	3.42654	2.95098	27.1881	0	0	0	0	0	0	1	0	0	1	1	3	0	0
c_000000006501	6370	7108	ZIP Zinc transporter	PF02535	NA	NA	NA	NA	MAG_199_1	0	0	0	0	0	0	0	0	0	6.67392	0	0	0	0	0	0	0	0	0	0	0	1	0	0
c_000000006501	7305	7461	Telomere recombination	PF01300	NA	NA	NA	NA	MAG_199_1	0	0	0	0	0	0	0	0	0	0	0	0	0	0	0	0	0	0	0	0	0	0	0	0
c_000000006802	0	282	Putative helix-turn-helix protein, YlxM / p13 like	PF04297	NA	NA	NA	NA	MAG_199_1	0	0	0	0	0	0	0	0	0	0	0	0	0	0	0	0	0	0	0	0	0	0	0	0
c_000000006802	585	1530	SRP54-type protein, GTPase domain	PF00448	NA	NA	NA	NA	MAG_199_1	0	0	0	0	0	0	0	0	1.63424	4.83689	0	0	0	0	0	0	0	0	0	0	1	1	0	0
c_000000006802	1595	4199	SMC proteins Flexible Hinge Domain	PF06470	NA	NA	NA	NA	MAG_199_1	0	0	0	0	0	0	0	0	0	6.14935	0	0.529276	0	0	0	0	0	0	0	0	0	4	0	1
c_000000007615	2	2435	Protein of unknown function (DUF445)	PF04286	NA	NA	NA	NA	MAG_199_1	1.66412	1.66412	0	0	0	0	0	0	0	4.81577	0	0	1	1	0	0	0	0	0	0	0	3	0	0
c_000000007615	2632	3907	Outer membrane efflux protein	PF02321	NA	NA	NA	NA	MAG_199_1	1.80595	1.80594	0	3.00936	0	0	0	0	1.11777	6.71114	0	0	1	1	0	3	0	0	0	0	1	2	0	0
c_000000007615	3916	4507	Bacterial regulatory proteins, tetR family	PF00440	NA	NA	NA	NA	MAG_199_1	0	0	0	0	0	0	0	0	0	22.6047	0	0	0	0	0	0	0	0	0	0	0	2	0	0
c_000000007615	4521	7599	AcrB/AcrD/AcrF family	PF00873	NA	NA	NA	NA	MAG_199_1	1.22712	1.22711	1.34082	0.336472	0	0	0	0	0.801304	7.04047	0	0.425568	2	2	2	1	0	0	0	0	2	6	0	1
c_000000007615	7601	8126	HlyD family secretion protein	PF13437	NA	NA	NA	NA	MAG_199_1	5.11797	5.11794	0	3.23736	17.1547	0	0	0	0	0	0	0	1	1	0	1	1	0	0	0	0	0	0	0
c_000000008516	758	1334	Histidine phosphatase superfamily (branch 1)	PF00300	NA	NA	NA	NA	MAG_199_1	0	0	0	0	17.7153	0	0	0	0	0	0	0	0	0	0	0	1	0	0	0	0	0	0	0
c_000000008516	1330	2068	Cobalamin-5-phosphate synthase	PF02654	Pathway modules; Metabolism of cofactors and vitamins; Cofactor and vitamin metabolism	M00122	Cobalamin biosynthesis, cobyrinate a,c-diamide => cobalamin	M00122	MAG_199_1	0	0	0	0	0	0	0	0	0	7.61804	0	0	0	0	0	0	0	0	0	0	0	1	0	0
c_000000008516	2049	2562	Cobinamide kinase / cobinamide phosphate guanyltransferase	PF02283	Pathway modules; Metabolism of cofactors and vitamins; Cofactor and vitamin metabolism	M00122	Cobalamin biosynthesis, cobyrinate a,c-diamide => cobalamin	M00122	MAG_199_1	0	0	0	0	0	0	0	0	0	0	0	0	0	0	0	0	0	0	0	0	0	0	0	0
c_000000008629	0	579	NA	NA	NA	NA	NA	NA	MAG_199_1	0	0	0	3.50984	0	0	0	0	0	0	0	0	0	0	0	1	0	0	0	0	0	0	0	0
c_000000056446	3741	4047	Cobinamide kinase / cobinamide phosphate guanyltransferase	PF02283	Pathway modules; Metabolism of cofactors and vitamins; Cofactor and vitamin metabolism	M00122	Cobalamin biosynthesis, cobyrinate a,c-diamide => cobalamin	M00122	MAG_199_1	0	0	0	0	0	0	0	0	0	0	0	0	0	0	0	0	0	0	0	0	0	0	0	0
c_000000008629	1821	2760	Membrane transport protein	PF03547	NA	NA	NA	NA	MAG_199_1	0	0	0	0	0	0	0	0	0	15.6397	0	0	0	0	0	0	0	0	0	0	0	3	0	0
c_000000008629	2903	3245	NA	NA	NA	NA	NA	NA	MAG_199_1	10.1148	10.1147	0	0	0	0	0	0	9.38612	0	0	0	1	1	0	0	0	0	0	0	1	0	0	0
c_000000008629	3470	4571	Aminomethyltransferase folate-binding domain	PF01571	Pathway modules; Carbohydrate metabolism; Other carbohydrate metabolism	M00532	Photorespiration	M00532	MAG_199_1	0	0	0	0	0	0	0	0	0	8.38504	0	0	0	0	0	0	0	0	0	0	0	2	0	0
c_000000008629	4678	5053	Glycine cleavage H-protein	PF01597	Pathway modules; Carbohydrate metabolism; Other carbohydrate metabolism	M00532	Photorespiration	M00532	MAG_199_1	0	0	0	0	0	0	0	0	0	22.4234	0	6.71857	0	0	0	0	0	0	0	0	0	1	0	1
c_000000008629	6402	7851	Glycine cleavage system P-protein	PF02347	NA	NA	NA	NA	MAG_199_1	0	0	0	0	3.85023	0	0	0	0	12.7782	0	0	0	0	0	0	1	0	0	0	0	5	0	0
c_000000008629	10544	11177	Binding-protein-dependent transport system inner membrane component	PF00528	NA	NA	NA	NA	MAG_199_1	0	0	0	3.79326	0	0	0	0	0	16.1473	0	0	0	0	0	2	0	0	0	0	0	2	0	0
c_000000008629	11196	12093	Substrate binding domain of ABC-type glycine betaine transport system	PF04069	NA	NA	NA	NA	MAG_199_1	0	0	0	9.69829	0	7.02193	0	0	0	63.1416	3.30983	0	0	0	0	8	0	1	0	0	0	13	1	0
c_000000008848	2	488	Mitochondrial biogenesis AIM24	PF01987	NA	NA	NA	NA	MAG_199_1	0	0	0	0	0	0	0	0	0	78.2661	0	0	0	0	0	0	0	0	0	0	0	6	0	0
c_000000031167	3842	5237	Rho termination factor, RNA-binding domain	PF07497	NA	NA	NA	NA	MAG_199_1	5.84301	5.84297	0	0	0	0	0	0	0	22.8684	0	0	4	4	0	0	0	0	0	0	0	8	0	0
c_000000008848	643	1468	PP-loop family	PF01171	NA	NA	NA	NA	MAG_199_1	0	0	0	0	0	0	0	0	0	18.9591	0	0	0	0	0	0	0	0	0	0	0	3	0	0
c_000000008848	1502	2573	TPM domain	PF04536	NA	NA	NA	NA	MAG_199_1	3.35207	3.35206	0	0	0	0	0	0	0	15.7328	0	2.87282	2	2	0	0	0	0	0	0	0	4	0	2
c_000000008848	2611	3289	PspA/IM30 family	PF04012	NA	NA	NA	NA	MAG_199_1	0	0	0	0	10.9757	10.9727	0	0	0	43.5198	0	0	0	0	0	0	1	1	0	0	0	6	0	0
c_000000008848	5401	6580	Thiolase, N-terminal domain	PF00108	Pathway modules; Carbohydrate metabolism; Other carbohydrate metabolism!!!Pathway modules; Energy metabolism; Carbon fixation!!!Pathway modules; Energy metabolism; Carbon fixation!!!Pathway modules; Lipid metabolism; Lipid metabolism!!!Pathway modules; Biosynthesis of terpenoids and polyketides; Terpenoid backbone biosynthesis!!!Pathway modules; Biosynthesis of terpenoids and polyketides; Terpenoid backbone biosynthesis	M00373!!!M00375!!!M00374!!!M00088!!!M00095!!!M00849	Ethylmalonyl pathway!!!Hydroxypropionate-hydroxybutylate cycle!!!Dicarboxylate-hydroxybutyrate cycle!!!Ketone body biosynthesis, acetyl-CoA => acetoacetate/3-hydroxybutyrate/acetone!!!C5 isoprenoid biosynthesis, mevalonate pathway!!!C5 isoprenoid biosynthesis, mevalonate pathway, archaea	M00373!!!M00375!!!M00374!!!M00088!!!M00095!!!M00849	MAG_199_1	0	0	0	0	0	0	0	0	0	3.19202	0	0	0	0	0	0	0	0	0	0	0	1	0	0
c_000000008848	6595	7249	Coenzyme A transferase	PF01144	NA	NA	NA	NA	MAG_199_1	0	0	0	0	0	0	0	0	0	0	0	0	0	0	0	0	0	0	0	0	0	0	0	0
c_000000008848	7248	7905	Coenzyme A transferase	PF01144	NA	NA	NA	NA	MAG_199_1	0	0	0	0	0	0	0	0	2.45652	14.6112	0	0	0	0	0	0	0	0	0	0	1	2	0	0
c_000000008848	7924	8686	Enoyl-(Acyl carrier protein) reductase	PF13561	Pathway modules; Lipid metabolism; Lipid metabolism	M00088	Ketone body biosynthesis, acetyl-CoA => acetoacetate/3-hydroxybutyrate/acetone	M00088	MAG_199_1	0	0	0	0	0	0	0	0	0	0	0	0	0	0	0	0	0	0	0	0	0	0	0	0
c_000000008848	10115	11060	3-hydroxyacyl-CoA dehydrogenase, NAD binding domain	PF02737	NA	NA	NA	NA	MAG_199_1	0	0	0	0	0	0	0	0	0	5.14816	0	0	0	0	0	0	0	0	0	0	0	1	0	0
c_000000008848	11166	12258	Protein of unknown function (DUF933)	PF06071	NA	NA	NA	NA	MAG_199_1	0	0	0	0	0	0	0	0	0	4.05144	0	1.47654	0	0	0	0	0	0	0	0	0	1	0	1
c_000000008848	13345	13936	Bacterial regulatory proteins, tetR family	PF00440	NA	NA	NA	NA	MAG_199_1	0	0	0	0	0	0	0	0	0	0	0	0	0	0	0	0	0	0	0	0	0	0	0	0
c_000000008848	16134	17697	AMP-binding enzyme	PF00501	NA	NA	NA	NA	MAG_199_1	3.18213	3.1821	0	0.87922	0	0	0	0	0	2.72287	0	0	2	2	0	1	0	0	0	0	0	1	0	0
c_000000008848	17708	18731	3-Oxoacyl-[acyl-carrier-protein (ACP)] synthase III C terminal	PF08541	NA	NA	NA	NA	MAG_199_1	0	0	0	0	0	0	0	0	0	39.8237	0	0	0	0	0	0	0	0	0	0	0	8	0	0
c_000000008848	18727	19342	NADPH-dependent FMN reductase	PF03358	NA	NA	NA	NA	MAG_199_1	0	0	0	0	0	0	0	0	0	74.561	0	0	0	0	0	0	0	0	0	0	0	9	0	0
c_000000008848	19351	20074	Enoyl-(Acyl carrier protein) reductase	PF13561	Pathway modules; Lipid metabolism; Fatty acid metabolism!!!Pathway modules; Lipid metabolism; Fatty acid metabolism!!!Pathway modules; Metabolism of cofactors and vitamins; Cofactor and vitamin metabolism	M00083!!!M00874!!!M00572	Fatty acid biosynthesis, elongation!!!Fatty acid biosynthesis in mitochondria, fungi!!!Pimeloyl-ACP biosynthesis, BioC-BioH pathway, malonyl-ACP => pimeloyl-ACP	M00083!!!M00874!!!M00572	MAG_199_1	0	0	0	0	0	0	0	0	0	23.2772	0	0	0	0	0	0	0	0	0	0	0	3	0	0
c_000000008848	20324	21197	8-oxoguanine DNA glycosylase, N-terminal domain	PF07934	NA	NA	NA	NA	MAG_199_1	0	0	0	0	0	0	0	0	0	0	0	0	0	0	0	0	0	0	0	0	0	0	0	0
c_000000008848	21344	22799	Uncharacterized ACR, YdiU/UPF0061 family	PF02696	NA	NA	NA	NA	MAG_199_1	0	0	0	0	0	0	0	1.06312	0	21.3874	0	0	0	0	0	0	0	0	0	1	0	8	0	0
c_000000008848	24295	24868	NA	NA	NA	NA	NA	NA	MAG_199_1	0	0	0	0	0	0	0	0	0	0	0	0	0	0	0	0	0	0	0	0	0	0	0	0
c_000000008848	25001	26081	NA	NA	NA	NA	NA	NA	MAG_199_1	0	0	0	0	0	0	0	0	0	4.59122	0	0	0	0	0	0	0	0	0	0	0	1	0	0
c_000000008848	28306	28924	Methyltransferase domain	PF13649	NA	NA	NA	NA	MAG_199_1	0	0	0	0	0	0	0	0	0	18.8921	0	0	0	0	0	0	0	0	0	0	0	2	0	0
c_000000008848	28920	30282	Radical SAM superfamily	PF04055	NA	NA	NA	NA	MAG_199_1	0	0	0	0	0	0	0	0	0	5.98098	0	0	0	0	0	0	0	0	0	0	0	2	0	0
c_000000008848	30281	31604	Radical SAM superfamily	PF04055	NA	NA	NA	NA	MAG_199_1	0	0	0	0	0	0	0	0	0	21.5907	0	0	0	0	0	0	0	0	0	0	0	7	0	0
c_000000008848	31985	33344	B12 binding domain	PF02310	NA	NA	NA	NA	MAG_199_1	0	0	0	0	0	0	0	0	0	6.58932	0	0	0	0	0	0	0	0	0	0	0	2	0	0
c_000000008848	33680	34577	Restriction endonuclease	PF04471	NA	NA	NA	NA	MAG_199_1	0	0	0	0	0	0	0	0	0	4.56114	0	0	0	0	0	0	0	0	0	0	0	1	0	0
c_000000008848	35587	36166	Phosphate propanoyltransferase	PF06130	Pathway modules; Energy metabolism; Carbon fixation!!!Signature modules; Module set; Metabolic capacity	M00579!!!M00618	Phosphate acetyltransferase-acetate kinase pathway, acetyl-CoA => acetate!!!Acetogen	M00579!!!M00618	MAG_199_1	104.445	104.445	5.05814	75.2218	111.934	14.2932	10.0392	3.2977	24.5614	103.192	12.4944	6.18781	25	25	1	33	8	1	1	1	8	11	2	2
c_000000008848	36455	36536	NA	NA	NA	NA	NA	NA	MAG_199_1	0	0	0	0	0	0	0	0	0	0	0	0	0	0	0	0	0	0	0	0	0	0	0	0
c_000000008862	4461	4950	CheW-like domain	PF01584	NA	NA	NA	NA	MAG_199_1	0	0	0	0	0	0	0	0	0	0	0	0	0	0	0	0	0	0	0	0	0	0	0	0
c_000000008862	5018	5297	Anti-sigma-28 factor, FlgM	PF04316	NA	NA	NA	NA	MAG_199_1	0	0	0	0	0	0	0	0	0	0	0	0	0	0	0	0	0	0	0	0	0	0	0	0
c_000000008862	5307	5763	FlgN protein	PF05130	NA	NA	NA	NA	MAG_199_1	0	0	0	0	0	0	0	0	0	0	0	0	0	0	0	0	0	0	0	0	0	0	0	0
c_000000008862	5782	5848	NA	NA	NA	NA	NA	NA	MAG_199_1	0	0	0	0	0	0	0	0	0	0	0	0	0	0	0	0	0	0	0	0	0	0	0	0
c_000000009419	345	2025	Methylmalonyl-CoA mutase	PF01642	Pathway modules; Carbohydrate metabolism; Other carbohydrate metabolism!!!Pathway modules; Energy metabolism; Carbon fixation!!!Pathway modules; Energy metabolism; Carbon fixation!!!Signature modules; Module set; Metabolic capacity	M00741!!!M00376!!!M00375!!!M00613	Propanoyl-CoA metabolism, propanoyl-CoA => succinyl-CoA!!!3-Hydroxypropionate bi-cycle!!!Hydroxypropionate-hydroxybutylate cycle!!!Anoxygenic photosynthesis in green nonsulfur bacteria	M00741!!!M00376!!!M00375!!!M00613	MAG_199_1	0	0	0	2.65792	0	0	0	0	1.47944	15.1483	0	0.761265	0	0	0	5	0	0	0	0	2	7	0	1
c_000000009419	2035	2434	B12 binding domain	PF02310	Pathway modules; Carbohydrate metabolism; Other carbohydrate metabolism!!!Pathway modules; Energy metabolism; Carbon fixation!!!Pathway modules; Energy metabolism; Carbon fixation!!!Signature modules; Module set; Metabolic capacity	M00741!!!M00376!!!M00375!!!M00613	Propanoyl-CoA metabolism, propanoyl-CoA => succinyl-CoA!!!3-Hydroxypropionate bi-cycle!!!Hydroxypropionate-hydroxybutylate cycle!!!Anoxygenic photosynthesis in green nonsulfur bacteria	M00741!!!M00376!!!M00375!!!M00613	MAG_199_1	0	0	0	11.1795	22.8003	0	0	0	0	37.7574	0	0	0	0	0	3	1	0	0	0	0	2	0	0
c_000000009419	2448	3390	Methylmalonyl Co-A mutase-associated GTPase MeaB	PF03308	NA	NA	NA	NA	MAG_199_1	0	0	0	1.03902	0	0	0	0	3.0328	17.7405	0	0	0	0	0	1	0	0	0	0	2	4	0	0
c_000000009419	3440	3842	Glyoxalase/Bleomycin resistance protein/Dioxygenase superfamily	PF13669	Pathway modules; Carbohydrate metabolism; Other carbohydrate metabolism!!!Pathway modules; Carbohydrate metabolism; Other carbohydrate metabolism!!!Pathway modules; Energy metabolism; Carbon fixation!!!Pathway modules; Energy metabolism; Carbon fixation!!!Signature modules; Module set; Metabolic capacity	M00373!!!M00741!!!M00376!!!M00375!!!M00613	Ethylmalonyl pathway!!!Propanoyl-CoA metabolism, propanoyl-CoA => succinyl-CoA!!!3-Hydroxypropionate bi-cycle!!!Hydroxypropionate-hydroxybutylate cycle!!!Anoxygenic photosynthesis in green nonsulfur bacteria	M00373!!!M00741!!!M00376!!!M00375!!!M00613	MAG_199_1	0	0	0	5.47631	0	0	0	0	0	0	0	0	0	0	0	1	0	0	0	0	0	0	0	0
c_000000009419	4060	5605	Carboxyl transferase domain	PF01039	Pathway modules; Carbohydrate metabolism; Other carbohydrate metabolism!!!Pathway modules; Carbohydrate metabolism; Other carbohydrate metabolism!!!Signature modules; Module set; Metabolic capacity	M00373!!!M00741!!!M00613	Ethylmalonyl pathway!!!Propanoyl-CoA metabolism, propanoyl-CoA => succinyl-CoA!!!Anoxygenic photosynthesis in green nonsulfur bacteria	M00373!!!M00741!!!M00613	MAG_199_1	1.12846	1.12846	0	0.597316	0	0	0	0	1.64127	19.1802	1.60416	0.860195	1	1	0	1	0	0	0	0	2	8	1	1
c_000000009419	5638	6085	Oxaloacetate decarboxylase, gamma chain	PF04277	NA	NA	NA	NA	MAG_199_1	0	0	0	0	0	0	0	0	0	0	0	0	0	0	0	0	0	0	0	0	0	0	0	0
c_000000009419	6101	6518	Biotin-requiring enzyme	PF00364	NA	NA	NA	NA	MAG_199_1	19.5672	19.5674	0	9.03783	0	0	0	0	0	0	0	0	3	3	0	2	0	0	0	0	0	0	0	0
c_000000009419	7893	8265	NA	NA	NA	NA	NA	NA	MAG_199_1	0	0	0	0	0	0	0	0	0	0	0	0	0	0	0	0	0	0	0	0	0	0	0	0
c_000000009535	0	135	NA	NA	NA	NA	NA	NA	MAG_199_1	0	0	0	0	0	0	0	0	0	0	0	0	0	0	0	0	0	0	0	0	0	0	0	0
c_000000009535	118	856	FliP family	PF00813	NA	NA	NA	NA	MAG_199_1	0	0	0	0	0	0	0	0	0	7.29498	0	0	0	0	0	0	0	0	0	0	0	1	0	0
c_000000009535	987	1254	Bacterial export proteins, family 3	PF01313	NA	NA	NA	NA	MAG_199_1	0	0	0	0	0	0	0	0	0	0	0	0	0	0	0	0	0	0	0	0	0	0	0	0
c_000000009535	3113	3617	FHIPEP family	PF00771	NA	NA	NA	NA	MAG_199_1	0	0	0	0	0	0	0	0	0	12.5399	0	0	0	0	0	0	0	0	0	0	0	1	0	0
c_000000009540	383	1298	NA	NA	NA	NA	NA	NA	MAG_199_1	0	0	0	0	0	0	0	0	0	0	0	0	0	0	0	0	0	0	0	0	0	0	0	0
c_000000009540	1350	3186	S-layer homology domain	PF00395	NA	NA	NA	NA	MAG_199_1	8.86	8.85995	0	9.85737	0	0	0	0	1.5074	28.9497	0	0.841794	7	7	0	14	0	0	0	0	2	13	0	1
c_000000010010	1047	1683	NA	NA	NA	NA	NA	NA	MAG_199_1	0	0	0	0	0	0	0	0	2.93092	0	0	0	0	0	0	0	0	0	0	0	1	0	0	0
c_000000010010	1695	2709	NA	NA	NA	NA	NA	NA	MAG_199_1	0	0	0	0	0	0	0	0	7.81086	0	0	0	0	0	0	0	0	0	0	0	5	0	0	0
c_000000010559	2177	2735	Serpin (serine protease inhibitor)	PF00079	NA	NA	NA	NA	MAG_199_1	0	0	0	0	0	0	0	0	0	0	0	0	0	0	0	0	0	0	0	0	0	0	0	0
c_000000027751	3788	4637	haloacid dehalogenase-like hydrolase	PF12710	NA	NA	NA	NA	MAG_199_1	0	0	0	0	0	0	0	0	3.4794	0	0	0	0	0	0	0	0	0	0	0	2	0	0	0
c_000000021266	8944	9973	NA	NA	NA	NA	NA	NA	MAG_199_1	8.45449	8.45443	4.7593	7.09812	0	12.8273	0	0	1.40268	29.3539	2.71172	0	4	4	2	6	0	2	0	0	1	7	1	0
c_000000037697	9168	10077	Arginase family	PF00491	Pathway modules; Amino acid metabolism; Polyamine biosynthesis	M00133	Polyamine biosynthesis, arginine => agmatine => putrescine => spermidine	M00133	MAG_199_1	0	0	0	0	0	0	0	0	0	4.96815	0	0	0	0	0	0	0	0	0	0	0	1	0	0
c_000000101807	2761	3232	Ribosomal protein S7p/S5e	PF00177	NA	NA	NA	NA	MAG_199_1	18.0185	18.0185	0	6.95863	0	0	0	0	4.45823	0	0	0	3	3	0	2	0	0	0	0	1	0	0	0
c_000000099509	2305	2506	Small, acid-soluble spore proteins, alpha/beta type	PF00269	NA	NA	NA	NA	MAG_199_1	65.9867	65.9864	0	0	0	0	0	0	0	152.901	0	0	1	1	0	0	0	0	0	0	0	1	0	0
c_000000066858	29	1334	MgsA AAA+ ATPase C terminal	PF12002	NA	NA	NA	NA	MAG_199_1	6.22933	6.2293	0	1.70865	0	0	0	0	2.09893	9.27451	0	3.39977	4	4	0	2	0	0	0	0	2	3	0	3
c_000000018699	4763	5801	DNA polymerase III, delta subunit	PF06144	NA	NA	NA	NA	MAG_199_1	0	0	0	0	0	0	0	0	0	5.10663	0	0	0	0	0	0	0	0	0	0	0	1	0	0
c_000000074989	7210	8224	M42 glutamyl aminopeptidase	PF05343	NA	NA	NA	NA	MAG_199_1	0	0	0	3.3957	0	0	0	0	0	21.1316	0	0	0	0	0	3	0	0	0	0	0	5	0	0
c_000000077848	2003	3737	NA	NA	NA	NA	NA	NA	MAG_199_1	1.4737	1.4737	0	0	0	0	0	0	0	14.6859	0	0	1	1	0	0	0	0	0	0	0	6	0	0
c_000000033641	2799	5445	PEP-utilising enzyme, TIM barrel domain	PF02896	Pathway modules; Energy metabolism; Carbon fixation!!!Pathway modules; Energy metabolism; Carbon fixation!!!Pathway modules; Energy metabolism; Carbon fixation!!!Pathway modules; Energy metabolism; Carbon fixation!!!Signature modules; Module set; Metabolic capacity	M00169!!!M00172!!!M00171!!!M00173!!!M00614	CAM (Crassulacean acid metabolism), light!!!C4-dicarboxylic acid cycle, NADP - malic enzyme type!!!C4-dicarboxylic acid cycle, NAD - malic enzyme type!!!Reductive citrate cycle (Arnon-Buchanan cycle)!!!Anoxygenic photosynthesis in green sulfur bacteria	M00169!!!M00172!!!M00171!!!M00173!!!M00614	MAG_199_1	0	0	0	0	0	0	0	0	2.2634	7.94156	0	0	0	0	0	0	0	0	0	0	5	6	0	0
c_000000074989	6179	7220	M42 glutamyl aminopeptidase	PF05343	NA	NA	NA	NA	MAG_199_1	0	0	0	0	0	0	0	0	0	8.35722	0	0	0	0	0	0	0	0	0	0	0	2	0	0
c_000000089523	2	113	NA	NA	NA	NA	NA	NA	MAG_199_1	0	0	0	0	0	0	0	0	0	0	0	0	0	0	0	0	0	0	0	0	0	0	0	0
c_000000021266	710	2522	FAD binding domain	PF00890	Pathway modules; Carbohydrate metabolism; Central carbohydrate metabolism!!!Pathway modules; Carbohydrate metabolism; Central carbohydrate metabolism!!!Pathway modules; Energy metabolism; Carbon fixation!!!Pathway modules; Energy metabolism; ATP synthesis!!!Signature modules; Module set; Metabolic capacity!!!Signature modules; Module set; Metabolic capacity	M00009!!!M00011!!!M00173!!!M00150!!!M00613!!!M00614	Citrate cycle (TCA cycle, Krebs cycle)!!!Citrate cycle, second carbon oxidation, 2-oxoglutarate => oxaloacetate!!!Reductive citrate cycle (Arnon-Buchanan cycle)!!!Fumarate reductase, prokaryotes!!!Anoxygenic photosynthesis in green nonsulfur bacteria!!!Anoxygenic photosynthesis in green sulfur bacteria	M00009!!!M00011!!!M00173!!!M00150!!!M00613!!!M00614	MAG_199_1	2.61347	2.61347	0	1.2833	0	0	0	2.92496	0.659037	15.3199	2.64549	3.98725	3	3	0	3	0	0	0	4	1	8	2	6
c_000000033412	17701	18271	Peptidyl-tRNA hydrolase	PF01195	NA	NA	NA	NA	MAG_199_1	0	0	0	0	0	0	0	0	0	20.1403	0	0	0	0	0	0	0	0	0	0	0	2	0	0
c_000000046832	16507	17413	NA	NA	NA	NA	NA	NA	MAG_199_1	7.89253	7.89253	0	0	0	7.69249	0	0	0	5.8831	0	0	2	2	0	0	0	1	0	0	0	1	0	0
c_000000062774	5573	6761	Branched-chain amino acid transport system / permease component	PF02653	NA	NA	NA	NA	MAG_199_1	3.50802	3.508	1.95563	8.57214	5.34337	0	0	0	3.52813	13.9073	0	1.24982	2	2	1	9	1	0	0	0	3	4	0	1
c_000000066706	31085	31502	LrgA family	PF03788	NA	NA	NA	NA	MAG_199_1	0	0	0	0	0	0	0	0	0	0	0	0	0	0	0	0	0	0	0	0	0	0	0	0
c_000000055433	5450	6344	Branched-chain amino acid transport system / permease component	PF02653	NA	NA	NA	NA	MAG_199_1	0	0	0	0	0	0	0	0	0	0	0	0	0	0	0	0	0	0	0	0	0	0	0	0
c_000000016020	33383	34340	NA	NA	NA	NA	NA	NA	MAG_199_1	0	0	2.26188	0	0	0	0	0	1.44585	4.28015	0	0	0	0	1	0	0	0	0	0	1	1	0	0
c_000000055433	20516	21476	Pyridoxal-phosphate dependent enzyme	PF00291	Pathway modules; Amino acid metabolism; Branched-chain amino acid metabolism	M00570	Isoleucine biosynthesis, threonine => 2-oxobutanoate => isoleucine	M00570	MAG_199_1	6.49013	6.49011	0	4.81298	6.46442	12.9169	0	0	0	26.8435	2.99267	1.62355	3	3	0	4	1	2	0	0	0	6	1	1
c_000000031138	168	972	Polysaccharide deacetylase	PF01522	NA	NA	NA	NA	MAG_199_1	2.97611	2.9761	0	0	0	0	0	0	0	0	0	0	1	1	0	0	0	0	0	0	0	0	0	0
c_000000042809	10576	10948	Bacterial regulatory proteins, gntR family	PF00392	NA	NA	NA	NA	MAG_199_1	0	0	0	0	0	0	0	0	0	0	0	0	0	0	0	0	0	0	0	0	0	0	0	0
c_000000041467	8868	11358	CoA enzyme activase uncharacterised domain (DUF2229)	PF09989	NA	NA	NA	NA	MAG_199_1	0	0	0	0.429882	2.35037	0	0	0	0	13.3085	0	0	0	0	0	1	1	0	0	0	0	9	0	0
c_000000099338	12261	13008	Methyltransferase small domain	PF05175	NA	NA	NA	NA	MAG_199_1	0	0	0	0	0	0	0	0	0	13.7306	0	0	0	0	0	0	0	0	0	0	0	2	0	0
c_000000095681	265	2212	Tripartite ATP-independent periplasmic transporter, DctM component	PF06808	NA	NA	NA	NA	MAG_199_1	3.31061	3.3106	0	0	0	0	0	0	0	0	0	0	3	3	0	0	0	0	0	0	0	0	0	0
c_000000030975	8253	9108	NA	NA	NA	NA	NA	NA	MAG_199_1	0	0	0	0	0	0	0	0	0	19.9817	0	0	0	0	0	0	0	0	0	0	0	3	0	0
c_000000017646	2979	3246	Domain of unknown function (DUF1905)	PF08922	NA	NA	NA	NA	MAG_199_1	0	0	0	0	0	0	0	0	0	0	0	0	0	0	0	0	0	0	0	0	0	0	0	0
c_000000062774	33013	34228	Major Facilitator Superfamily	PF07690	NA	NA	NA	NA	MAG_199_1	0	0	0	1.21324	5.90575	0	0	0	0	0	0	1.42051	0	0	0	1	1	0	0	0	0	0	0	1
c_000000015566	2554	2800	Putative tRNA binding domain	PF01588	NA	NA	NA	NA	MAG_199_1	0	0	0	0	0	0	0	0	0	0	0	0	0	0	0	0	0	0	0	0	0	0	0	0
c_000000012554	1795	3019	Methyltransferase domain	PF13679	NA	NA	NA	NA	MAG_199_1	0	0	0	1.29562	0	0	0	0	1.34034	11.5109	0	0	0	0	0	1	0	0	0	0	1	3	0	0
c_000000103813	3262	4663	Stage II sporulation protein E (SpoIIE)	PF07228	NA	NA	NA	NA	MAG_199_1	0	0	0	0	0	0	0	0	0	3.19406	0	0	0	0	0	0	0	0	0	0	0	1	0	0
c_000000046832	1393	2941	Domain of unknown function (DUF3794)	PF12673	NA	NA	NA	NA	MAG_199_1	1.72416	1.72416	0	0	0	0	0	0	0	14.2113	0	0	1	1	0	0	0	0	0	0	0	5	0	0
c_000000037262	1265	1883	NA	NA	NA	NA	NA	NA	MAG_199_1	0	0	0	0	0	0	0	0	0	0	0	0	0	0	0	0	0	0	0	0	0	0	0	0
c_000000018582	2554	3277	Putative undecaprenyl diphosphate synthase	PF01255	NA	NA	NA	NA	MAG_199_1	0	0	0	10.2452	0	0	0	0	0	15.8234	0	0	0	0	0	4	0	0	0	0	0	2	0	0
c_000000018581	4701	5253	Uncharacterized protein family UPF0016	PF01169	NA	NA	NA	NA	MAG_199_1	0	0	0	0	0	0	0	0	0	10.4277	0	0	0	0	0	0	0	0	0	0	0	1	0	0
c_000000106882	320	740	OsmC-like protein	PF02566	NA	NA	NA	NA	MAG_199_1	0	0	0	0	0	0	0	0	0	0	0	0	0	0	0	0	0	0	0	0	0	0	0	0
c_000000105056	2577	3246	Response regulator receiver domain	PF00072	NA	NA	NA	NA	MAG_199_1	0	0	0	8.31614	0	0	0	0	7.90545	23.7198	0	0	0	0	0	4	0	0	0	0	3	3	0	0
c_000000055433	28268	29432	ABC transporter substrate-binding protein PnrA-like	PF02608	NA	NA	NA	NA	MAG_199_1	0	0	3.51139	2.36925	0	0	0	0	4.5154	3.3058	0	0	0	0	2	3	0	0	0	0	4	1	0	0
c_000000066439	2405	3611	Anti-sigma factor N-terminus	PF12791	NA	NA	NA	NA	MAG_199_1	5.68553	5.68549	0	2.16155	0	10.995	3.9667	0	0	17.812	0	0	3	3	0	2	0	2	1	0	0	5	0	0
c_000000086441	7909	9691	Histidine kinase-, DNA gyrase B-, and HSP90-like ATPase	PF02518	NA	NA	NA	NA	MAG_199_1	2.54765	2.54764	0	0.704022	0	0	0	0	0.771915	4.55825	1.51385	0	2	2	0	1	0	0	0	0	1	2	1	0
c_000000091232	3448	3697	Domain of unknown function (DUF370)	PF04025	NA	NA	NA	NA	MAG_199_1	0	0	0	0	0	0	0	0	0	0	0	0	0	0	0	0	0	0	0	0	0	0	0	0
c_000000099338	3718	3940	NA	NA	NA	NA	NA	NA	MAG_199_1	0	0	0	0	0	0	0	0	0	0	0	0	0	0	0	0	0	0	0	0	0	0	0	0
c_000000015261	4177	4477	NA	NA	NA	NA	NA	NA	MAG_199_1	0	0	0	0	0	0	0	0	0	0	0	0	0	0	0	0	0	0	0	0	0	0	0	0
c_000000068667	3857	6065	UvrD/REP helicase N-terminal domain	PF00580	NA	NA	NA	NA	MAG_199_1	1.98275	1.98274	0	2.2291	0	0	0	0	0	12.4739	0	0	2	2	0	4	0	0	0	0	0	7	0	0
c_000000017976	97	691	FMN-binding domain	PF04205	NA	NA	NA	NA	MAG_199_1	11.9696	11.9696	0	2.20867	39.9262	54.4755	0	0	8.82565	26.9266	0	2.96956	3	3	0	1	3	4	0	0	3	3	0	1
c_000000082330	24213	24342	NA	NA	NA	NA	NA	NA	MAG_199_1	0	0	0	0	0	0	0	0	0	0	0	0	0	0	0	0	0	0	0	0	0	0	0	0
c_000000037910	3017	5366	Tex-like protein N-terminal domain	PF09371	NA	NA	NA	NA	MAG_199_1	0.797943	0.797941	0	0	4.90873	0	0	0	0.532999	15.5898	0	0	1	1	0	0	2	0	0	0	1	10	0	0
c_000000047286	4025	5060	Type I phosphodiesterase / nucleotide pyrophosphatase	PF01663	NA	NA	NA	NA	MAG_199_1	0	0	0	0	0	0	0	0	0	0	0	0	0	0	0	0	0	0	0	0	0	0	0	0
c_000000082330	10309	11596	NA	NA	NA	NA	NA	NA	MAG_199_1	0	0	0	0	0	0	0	0	0	3.62458	0	0	0	0	0	0	0	0	0	0	0	1	0	0
c_000000024337	1	1528	Prolyl oligopeptidase family	PF00326	NA	NA	NA	NA	MAG_199_1	0	0	0	1.59551	0	0	0	0	0	21.261	0	0.983959	0	0	0	2	0	0	0	0	0	8	0	1
c_000000104472	942	1878	Acyl transferase domain	PF00698	Pathway modules; Lipid metabolism; Fatty acid metabolism!!!Pathway modules; Lipid metabolism; Fatty acid metabolism!!!Pathway modules; Lipid metabolism; Fatty acid metabolism	M00082!!!M00873!!!M00874	Fatty acid biosynthesis, initiation!!!Fatty acid biosynthesis in mitochondria, animals!!!Fatty acid biosynthesis in mitochondria, fungi	M00082!!!M00873!!!M00874	MAG_199_1	0	0	0	0	0	0	0	0	0	9.70662	0	0	0	0	0	0	0	0	0	0	0	2	0	0
c_000000082330	5423	6974	Bacterial regulatory proteins, luxR family	PF00196	NA	NA	NA	NA	MAG_199_1	0	0	0	0.936712	0	0	0	1.18309	0	0	0	0	0	0	0	1	0	0	0	1	0	0	0	0
c_000000031138	27211	28126	Radical_SAM C-terminal domain	PF16199	NA	NA	NA	NA	MAG_199_1	0	0	0	0	0	0	0	0	0	12.0511	0	0	0	0	0	0	0	0	0	0	0	2	0	0
c_000000087036	3338	4373	NA	NA	NA	NA	NA	NA	MAG_199_1	0	0	0	0	0	0	0	0	0	19.4834	0	0	0	0	0	0	0	0	0	0	0	4	0	0
c_000000037697	10110	11244	Periplasmic binding protein	PF13458	NA	NA	NA	NA	MAG_199_1	0	0	0	0	0	0	0	0	0	0	0	0	0	0	0	0	0	0	0	0	0	0	0	0
c_000000105056	4438	5731	Glycosyl transferase family 2	PF00535	NA	NA	NA	NA	MAG_199_1	0	0	0	0	0	0	0	0	0	3.50446	0	0	0	0	0	0	0	0	0	0	0	1	0	0
c_000000039101	154	1756	NA	NA	NA	NA	NA	NA	MAG_199_1	0	0	0	0.566066	0	0	0	0	0	13.9303	0	0	0	0	0	1	0	0	0	0	0	6	0	0
c_000000082946	12917	13637	NA	NA	NA	NA	NA	NA	MAG_199_1	0	0	0	0	0	0	0	0	2.57584	7.76613	0	0	0	0	0	0	0	0	0	0	1	1	0	0
c_000000018699	8547	10353	Elongation factor Tu GTP binding domain	PF00009	NA	NA	NA	NA	MAG_199_1	0	0	0	0	0	0	0	0	1.40701	24.8747	0	0	0	0	0	0	0	0	0	0	2	12	0	0
c_000000016020	30434	30920	Pyridoxamine 5'-phosphate oxidase	PF12900	NA	NA	NA	NA	MAG_199_1	0	0	0	3.55429	0	0	0	0	0	13.3043	0	0	0	0	0	1	0	0	0	0	0	1	0	0
c_000000047286	1828	2986	FMN-binding domain	PF04205	NA	NA	NA	NA	MAG_199_1	0	0	0	0	0	0	0	0	0	4.10416	0	0	0	0	0	0	0	0	0	0	0	1	0	0
c_000000047286	9683	10181	Rubrerythrin	PF02915	NA	NA	NA	NA	MAG_199_1	12.2564	12.2563	0	15.1424	0	41.0184	0	0	0	0	0	0	2	2	0	4	0	2	0	0	0	0	0	0
c_000000018699	5824	6088	Ribosomal protein S20	PF01649	NA	NA	NA	NA	MAG_199_1	0	0	0	0	0	0	0	0	0	125.846	0	0	0	0	0	0	0	0	0	0	0	2	0	0
c_000000018544	1922	2591	Thiamine monophosphate synthase	PF02581	Pathway modules; Metabolism of cofactors and vitamins; Cofactor and vitamin metabolism!!!Pathway modules; Metabolism of cofactors and vitamins; Cofactor and vitamin metabolism!!!Pathway modules; Metabolism of cofactors and vitamins; Cofactor and vitamin metabolism!!!Pathway modules; Metabolism of cofactors and vitamins; Cofactor and vitamin metabolism	M00127!!!M00895!!!M00896!!!M00899	Thiamine biosynthesis, prokaryotes, AIR (+ DXP/tyrosine) => TMP/TPP!!!Thiamine biosynthesis, prokaryotes, AIR (+ DXP/glycine) => TMP/TPP!!!Thiamine biosynthesis, archaea, AIR (+ NAD+) => TMP/TPP!!!Thiamine salvage pathway, HMP/HET => TMP	M00127!!!M00895!!!M00896!!!M00899	MAG_199_1	0	0	0	0	0	0	0	0	0	14.9921	0	0	0	0	0	0	0	0	0	0	0	2	0	0
c_000000016364	16652	16829	Domain of Unknown Function (DUF1540)	PF07561	NA	NA	NA	NA	MAG_199_1	0	0	0	0	0	0	0	0	0	0	0	0	0	0	0	0	0	0	0	0	0	0	0	0
c_000000074989	3118	3715	Acyltransferase	PF01553	Pathway modules; Lipid metabolism; Lipid metabolism	M00089	Triacylglycerol biosynthesis	M00089	MAG_199_1	0	0	0	0	0	0	0	0	0	0	0	0	0	0	0	0	0	0	0	0	0	0	0	0
c_000000020613	3427	3640	Protein of unknown function (DUF2922)	PF11148	NA	NA	NA	NA	MAG_199_1	0	0	0	0	0	0	0	0	0	0	0	0	0	0	0	0	0	0	0	0	0	0	0	0
c_000000018699	12159	13812	DEAD/DEAH box helicase	PF00270	NA	NA	NA	NA	MAG_199_1	1.24437	1.24436	0	0.682749	0	0	0	0	0	26.1948	0	0	1	1	0	1	0	0	0	0	0	11	0	0
c_000000046832	9740	10565	Uncharacterised protein, DegV family COG1307	PF02645	NA	NA	NA	NA	MAG_199_1	0	0	0	0	0	0	0	0	2.0908	12.6235	0	2.41211	0	0	0	0	0	0	0	0	1	2	0	1
c_000000024114	8639	9548	NA	NA	NA	NA	NA	NA	MAG_199_1	0	0	0	0	0	0	0	0	0	0	0	0	0	0	0	0	0	0	0	0	0	0	0	0
c_000000073666	640	802	NA	NA	NA	NA	NA	NA	MAG_199_1	0	0	0	0	0	0	0	0	0	0	0	0	0	0	0	0	0	0	0	0	0	0	0	0
c_000000095768	23630	24554	NA	NA	NA	NA	NA	NA	MAG_199_1	0	0	0	0	0	0	0	0	0	5.13497	0	0	0	0	0	0	0	0	0	0	0	1	0	0
c_000000036519	1913	3356	Cation transport protein	PF02386	NA	NA	NA	NA	MAG_199_1	0	0	0	0.834682	0	0	0	0	0	2.87859	0	0	0	0	0	1	0	0	0	0	0	1	0	0
c_000000055433	24564	25515	Branched-chain amino acid transport system / permease component	PF02653	NA	NA	NA	NA	MAG_199_1	0	0	0	0	0	0	0	0	0	0	0	0	0	0	0	0	0	0	0	0	0	0	0	0
c_000000039020	6745	7708	DHH family	PF01368	NA	NA	NA	NA	MAG_199_1	2.85572	2.85572	0	1.60949	0	0	0	0	1.65665	0	0	0	1	1	0	1	0	0	0	0	1	0	0	0
c_000000015261	4716	5028	Thioredoxin	PF00085	NA	NA	NA	NA	MAG_199_1	51.8027	51.8024	18.4361	138.453	0	63.0314	0	12.3022	57.6436	0	0	11.8954	4	4	1	15	0	1	0	1	5	0	0	1
c_000000073666	3239	4295	Stage II sporulation protein	PF08486	NA	NA	NA	NA	MAG_199_1	0	0	0	0	0	0	0	0	0	20.1473	0	0	0	0	0	0	0	0	0	0	0	5	0	0
c_000000082330	256	1924	Prismane/CO dehydrogenase family	PF03063	NA	NA	NA	NA	MAG_199_1	0	0	0	0	3.64564	0	0	0	0	4.57046	0	0	0	0	0	0	1	0	0	0	0	2	0	0
c_000000105830	5632	6928	Protein of unknown function (DUF512)	PF04459	NA	NA	NA	NA	MAG_199_1	0	0	0	0	0	0	0	0	0	7.03447	0	0	0	0	0	0	0	0	0	0	0	2	0	0
c_000000037050	67	805	Flp pilus assembly protein RcpC/CpaB	PF16976	NA	NA	NA	NA	MAG_199_1	0	0	0	0	0	0	0	0	0	0	0	0	0	0	0	0	0	0	0	0	0	0	0	0
c_000000107182	634	931	Flagellar hook-basal body complex protein FliE	PF02049	NA	NA	NA	NA	MAG_199_1	0	0	0	0	0	0	0	0	0	0	0	0	0	0	0	0	0	0	0	0	0	0	0	0
c_000000046832	12567	14595	Sulfatase	PF00884	NA	NA	NA	NA	MAG_199_1	2.01748	2.01746	0	2.19687	3.02968	0	0	0	0	5.63048	1.25186	0	2	2	0	4	1	0	0	0	0	3	1	0
c_000000062578	2326	3193	Tetrapyrrole (Corrin/Porphyrin) Methylases	PF00590	NA	NA	NA	NA	MAG_199_1	0	0	0	0	0	0	0	0	0	27.7714	0	0	0	0	0	0	0	0	0	0	0	5	0	0
c_000000012020	2951	4208	Sodium:dicarboxylate symporter family	PF00375	NA	NA	NA	NA	MAG_199_1	0	0	0	0	0	0	0	0	0	9.51119	0	0	0	0	0	0	0	0	0	0	0	3	0	0
c_000000062774	40971	41424	Protein of unknown function (DUF2975)	PF11188	NA	NA	NA	NA	MAG_199_1	0	0	0	0	0	0	0	0	0	0	0	0	0	0	0	0	0	0	0	0	0	0	0	0
c_000000082330	12493	13102	Acetyltransferase (GNAT) domain	PF13302	NA	NA	NA	NA	MAG_199_1	0	0	0	0	0	0	0	0	0	10.6645	0	0	0	0	0	0	0	0	0	0	0	1	0	0
c_000000062774	2751	3096	Uncharacterised protein family UPF0102	PF02021	NA	NA	NA	NA	MAG_199_1	0	0	0	0	0	0	0	0	0	0	0	0	0	0	0	0	0	0	0	0	0	0	0	0
c_000000062017	545	3137	Phosphodiester glycosidase	PF09992	NA	NA	NA	NA	MAG_199_1	0.802997	0.80299	0	0.881717	0	0	0	0	2.00584	11.7011	0	1.07718	1	1	0	2	0	0	0	0	4	8	0	2
c_000000062774	6747	8283	ABC transporter	PF00005	NA	NA	NA	NA	MAG_199_1	12.1229	12.1228	0	4.20141	25.9088	4.20245	0	0	0.912399	10.8675	0	0	8	8	0	5	6	1	0	0	1	4	0	0
c_000000095826	1785	2220	ACT domain	PF13291	Pathway modules; Amino acid metabolism; Aromatic amino acid metabolism!!!Pathway modules; Amino acid metabolism; Aromatic amino acid metabolism	M00024!!!M00025	Phenylalanine biosynthesis, chorismate => phenylpyruvate => phenylalanine!!!Tyrosine biosynthesis, chorismate => HPP => tyrosine	M00024!!!M00025	MAG_199_1	0	0	0	0	0	0	0	0	5.49758	17.6053	0	0	0	0	0	0	0	0	0	0	1	1	0	0
c_000000105056	373	1177	ATP-NAD kinase	PF01513	NA	NA	NA	NA	MAG_199_1	0	0	0	0	0	0	0	0	0	0	0	0	0	0	0	0	0	0	0	0	0	0	0	0
c_000000062780	5386	6385	tRNA synthetases class I (W and Y)	PF00579	NA	NA	NA	NA	MAG_199_1	0	0	0	0	0	0	0	0	0	31.106	0	0	0	0	0	0	0	0	0	0	0	7	0	0
c_000000066706	41736	42414	Stage II sporulation protein R (spore_II_R)	PF09551	NA	NA	NA	NA	MAG_199_1	4.27772	4.27773	0	0	0	0	0	0	0	8.07257	0	0	1	1	0	0	0	0	0	0	0	1	0	0
c_000000104592	23479	25141	FHIPEP family	PF00771	NA	NA	NA	NA	MAG_199_1	0	0	0	0	0	0	0	0	0	6.7363	0	0	0	0	0	0	0	0	0	0	0	3	0	0
c_000000105830	14951	16142	F420-0:Gamma-glutamyl ligase	PF01996	NA	NA	NA	NA	MAG_199_1	0	0	0	0	0	0	0	0	0	10.9926	0	0	0	0	0	0	0	0	0	0	0	3	0	0
c_000000079363	1	1258	S-layer homology domain	PF00395	NA	NA	NA	NA	MAG_199_1	0	0	0	0	0	0	0	0	0	0	0	0	0	0	0	0	0	0	0	0	0	0	0	0
c_000000062774	31976	32846	MORN repeat	PF02493	NA	NA	NA	NA	MAG_199_1	0	0	0	0	0	0	0	0	0	40.8237	0	0	0	0	0	0	0	0	0	0	0	7	0	0
c_000000066706	17621	18737	RecF/RecN/SMC N terminal domain	PF02463	NA	NA	NA	NA	MAG_199_1	0	0	0	0	0	0	0	0	0	7.99012	0	0	0	0	0	0	0	0	0	0	0	2	0	0
c_000000066706	23150	23462	STAS domain	PF01740	NA	NA	NA	NA	MAG_199_1	12.9507	12.9506	0	0	0	0	0	0	0	0	0	0	1	1	0	0	0	0	0	0	0	0	0	0
c_000000039901	9138	10392	Na+/H+ antiporter family	PF03553	NA	NA	NA	NA	MAG_199_1	1.61136	1.61136	0	0	0	0	0	0	1.08879	6.47423	0	0	1	1	0	0	0	0	0	0	1	2	0	0
c_000000014828	2	926	Protein of unknown function (DUF445)	PF04286	NA	NA	NA	NA	MAG_199_1	0	0	0	6.01333	0	0	0	0	0	0	0	0	0	0	0	2	0	0	0	0	0	0	0	0
c_000000033530	6240	6897	Binding-protein-dependent transport system inner membrane component	PF00528	NA	NA	NA	NA	MAG_199_1	0	0	0	0	0	0	0	0	0	0	0	0	0	0	0	0	0	0	0	0	0	0	0	0
c_000000066706	29348	29678	Thioredoxin	PF00085	NA	NA	NA	NA	MAG_199_1	0	0	0	8.69484	0	0	0	0	0	66.7749	0	0	0	0	0	1	0	0	0	0	0	2	0	0
c_000000031138	1527	1788	Thioredoxin domain	PF13192	NA	NA	NA	NA	MAG_199_1	0	0	0	0	0	0	0	0	0	0	0	0	0	0	0	0	0	0	0	0	0	0	0	0
c_000000020613	1246	3052	N-6 DNA Methylase	PF02384	NA	NA	NA	NA	MAG_199_1	0	0	0	0.945065	0	0	0	0	0.888911	0	0	0	0	0	0	1	0	0	0	0	1	0	0	0
c_000000066706	5133	5979	ParB-like nuclease domain	PF02195	NA	NA	NA	NA	MAG_199_1	3.49973	3.49973	0	1.95634	0	0	0	0	0	0	0	0	1	1	0	1	0	0	0	0	0	0	0	0
c_000000101905	1532	2585	NA	NA	NA	NA	NA	NA	MAG_199_1	0	0	0	0	0	0	0	0	0	4.66927	0	0	0	0	0	0	0	0	0	0	0	1	0	0
c_000000024491	5323	6715	Putative modulator of DNA gyrase	PF01523	NA	NA	NA	NA	MAG_199_1	0	0	0	0	0	0	0	0	0	8.29126	0	0	0	0	0	0	0	0	0	0	0	3	0	0
c_000000017976	691	1315	Rnf-Nqr subunit, membrane protein	PF02508	NA	NA	NA	NA	MAG_199_1	0	0	0	0	28.2067	0	0	0	3.05746	0	0	0	0	0	0	0	2	0	0	0	1	0	0	0
c_000000099338	10363	11314	ABC transporter	PF00005	NA	NA	NA	NA	MAG_199_1	0	0	2.79047	0	0	0	0	0	0	9.65146	0	0	0	0	1	0	0	0	0	0	0	2	0	0
c_000000013488	5323	6154	MerR HTH family regulatory protein	PF13411	NA	NA	NA	NA	MAG_199_1	0	0	0	0	0	0	0	0	0	0	0	0	0	0	0	0	0	0	0	0	0	0	0	0
c_000000095662	6778	7300	Domain of unknown function (DUF4364)	PF14277	NA	NA	NA	NA	MAG_199_1	0	0	0	0	0	0	0	0	0	0	0	0	0	0	0	0	0	0	0	0	0	0	0	0
c_000000083933	2674	3583	Uncharacterised protein, DegV family COG1307	PF02645	NA	NA	NA	NA	MAG_199_1	2.54185	2.54184	0	0	0	0	0	0	0	30.1443	0	0	1	1	0	0	0	0	0	0	0	6	0	0
c_000000037050	2365	2617	Flp/Fap pilin component	PF04964	NA	NA	NA	NA	MAG_199_1	0	0	0	0	0	0	0	0	0	0	0	0	0	0	0	0	0	0	0	0	0	0	0	0
c_000000066706	30415	31093	LrgB-like family	PF04172	NA	NA	NA	NA	MAG_199_1	0	0	0	0	0	0	0	0	0	16.7291	0	0	0	0	0	0	0	0	0	0	0	2	0	0
c_000000060320	6522	7476	Bacterial extracellular solute-binding protein	PF13343	NA	NA	NA	NA	MAG_199_1	0	0	0	0	0	0	0	0	0	10.0681	0	0	0	0	0	0	0	0	0	0	0	2	0	0
c_000000046249	11636	12692	NA	NA	NA	NA	NA	NA	MAG_199_1	0	0	0	0	0	0	0	0	0	0	0	0	0	0	0	0	0	0	0	0	0	0	0	0
c_000000031138	3274	3895	Metallo-beta-lactamase superfamily	PF00753	NA	NA	NA	NA	MAG_199_1	0	0	0	0	0	0	0	0	0	9.03157	0	0	0	0	0	0	0	0	0	0	0	1	0	0
c_000000016364	277	592	Acetokinase family	PF00871	NA	NA	NA	NA	MAG_199_1	0	0	0	0	0	0	0	0	0	0	0	0	0	0	0	0	0	0	0	0	0	0	0	0
c_000000019310	1073	1589	Coat F domain	PF07875	NA	NA	NA	NA	MAG_199_1	0	0	0	2.42778	0	0	0	0	0	0	0	0	0	0	0	1	0	0	0	0	0	0	0	0
c_000000017646	31634	31895	NA	NA	NA	NA	NA	NA	MAG_199_1	0	0	0	0	0	0	0	0	0	65.3429	0	0	0	0	0	0	0	0	0	0	0	1	0	0
c_000000014828	2042	3410	Histidine kinase-, DNA gyrase B-, and HSP90-like ATPase	PF02518	NA	NA	NA	NA	MAG_199_1	0	0	0	0	0	0	0	0	0	3.32475	0	0	0	0	0	0	0	0	0	0	0	1	0	0
c_000000066008	2	848	Helix-turn-helix domain	PF13936	NA	NA	NA	NA	MAG_199_1	0	0	0	0	0	0	0	0	0	39.9943	0	0	0	0	0	0	0	0	0	0	0	6	0	0
c_000000051097	3986	4757	Ku70/Ku80 beta-barrel domain	PF02735	NA	NA	NA	NA	MAG_199_1	0	0	0	0	0	0	0	0	0	5.97853	0	0	0	0	0	0	0	0	0	0	0	1	0	0
c_000000055433	10134	10413	Bacterial DNA-binding protein	PF00216	NA	NA	NA	NA	MAG_199_1	0	0	0	283.36	137.394	0	0	49.6312	31.8341	52.2703	34.459	80.8744	0	0	0	21	2	0	0	3	2	1	1	5
c_000000082330	15751	16297	AhpC/TSA family	PF00578	NA	NA	NA	NA	MAG_199_1	25.6281	25.6281	0	22.1788	16.4174	0	0	0	7.0724	0	0	0	5	5	0	7	1	0	0	0	2	0	0	0
c_000000103813	562	1129	Sigma-70, region 4	PF08281	NA	NA	NA	NA	MAG_199_1	0	0	0	0	0	0	0	0	4.66711	12.9319	0	0	0	0	0	0	0	0	0	0	1	1	0	0
c_000000018875	2809	3550	ABC transporter	PF00005	NA	NA	NA	NA	MAG_199_1	0	0	0	0	0	0	0	0	0	0	0	0	0	0	0	0	0	0	0	0	0	0	0	0
c_000000039101	2999	4172	SecA DEAD-like domain	PF07517	NA	NA	NA	NA	MAG_199_1	0	0	0	2.49766	0	0	0	0	1.13256	16.6126	0	1.16908	0	0	0	3	0	0	0	0	1	5	0	1
c_000000068667	6163	7153	Bacterial lipoate protein ligase C-terminus	PF10437	NA	NA	NA	NA	MAG_199_1	0	0	0	0	7.85538	0	0	0	0	5.09927	0	0	0	0	0	0	1	0	0	0	0	1	0	0
c_000000062578	4750	4858	NA	NA	NA	NA	NA	NA	MAG_199_1	0	0	0	0	0	0	0	0	0	0	0	0	0	0	0	0	0	0	0	0	0	0	0	0
c_000000017826	1708	2284	HD domain	PF01966	NA	NA	NA	NA	MAG_199_1	0	0	0	0	0	0	0	0	0	32.6725	0	0	0	0	0	0	0	0	0	0	0	3	0	0
c_000000083203	1147	2050	HD domain	PF01966	NA	NA	NA	NA	MAG_199_1	0	0	0	0	0	0	0	0	0	5.2008	0	0	0	0	0	0	0	0	0	0	0	1	0	0
c_000000062774	3095	4643	Bacterial protein of unknown function (DUF853)	PF05872	NA	NA	NA	NA	MAG_199_1	6.12924	6.1292	0	6.00259	23.6367	14.8536	0	0	1.67278	27.1844	1.60723	0.872472	5	5	0	9	6	4	0	0	2	11	1	1
c_000000016020	6636	7731	Calcineurin-like phosphoesterase	PF00149	NA	NA	NA	NA	MAG_199_1	0	0	0	1.53967	0	0	0	0	0	8.82587	0	0	0	0	0	1	0	0	0	0	0	2	0	0
c_000000104592	4592	5369	Nucleotidyl transferase	PF00483	NA	NA	NA	NA	MAG_199_1	0	0	0	0	0	0	0	0	0	26.2119	0	0	0	0	0	0	0	0	0	0	0	4	0	0
c_000000095768	2333	3041	RNA pseudouridylate synthase	PF00849	NA	NA	NA	NA	MAG_199_1	0	0	0	0	0	0	0	0	0	7.83301	0	0	0	0	0	0	0	0	0	0	0	1	0	0
c_000000039078	192	1545	SEC-C motif	PF02810	NA	NA	NA	NA	MAG_199_1	0	0	0	0	0	0	0	0	0	0	0	0	0	0	0	0	0	0	0	0	0	0	0	0
c_000000016495	0	216	Nitrite/Sulfite reductase ferredoxin-like half domain	PF03460	NA	NA	NA	NA	MAG_199_1	0	0	0	0	0	0	0	0	0	0	0	0	0	0	0	0	0	0	0	0	0	0	0	0
c_000000033205	282	1353	FlhB HrpN YscU SpaS Family	PF01312	NA	NA	NA	NA	MAG_199_1	0	0	0	0	0	0	0	0	0	0	0	0	0	0	0	0	0	0	0	0	0	0	0	0
c_000000074469	1940	2708	LamB/YcsF family	PF03746	NA	NA	NA	NA	MAG_199_1	12.9041	12.9042	0	3.74255	0	8.73347	0	0	1.94244	11.5861	8.08146	0	5	5	0	3	0	1	0	0	1	2	2	0
c_000000081406	1018	1390	NA	NA	NA	NA	NA	NA	MAG_199_1	0	0	0	6.52113	0	0	0	0	0	75.5074	0	0	0	0	0	1	0	0	0	0	0	3	0	0
c_000000023771	7400	9572	NA	NA	NA	NA	NA	NA	MAG_199_1	0	0	0	0	0	0	0	0	0	12.418	0	0	0	0	0	0	0	0	0	0	0	7	0	0
c_000000031138	20790	21291	Crossover junction endodeoxyribonuclease RuvC	PF02075	NA	NA	NA	NA	MAG_199_1	0	0	0	0	0	0	0	0	0	12.6983	0	0	0	0	0	0	0	0	0	0	0	1	0	0
c_000000040748	3710	4490	Biotin/lipoate A/B protein ligase family	PF03099	NA	NA	NA	NA	MAG_199_1	0	0	0	0	0	0	0	0	0	0	0	2.53586	0	0	0	0	0	0	0	0	0	0	0	1
c_000000062774	39256	40753	Domain of unknown function (DUF4173)	PF13777	NA	NA	NA	NA	MAG_199_1	0	0	0	0	0	0	0	0	0	3.12794	0	0	0	0	0	0	0	0	0	0	0	1	0	0
c_000000066008	5309	7208	DNA mismatch repair protein, C-terminal domain	PF01119	NA	NA	NA	NA	MAG_199_1	0	0	0	0.731244	0	0	0	0	0	4.4718	0	0	0	0	0	1	0	0	0	0	0	2	0	0
c_000000062774	24532	26893	Homocysteine S-methyltransferase	PF02574	Pathway modules; Amino acid metabolism; Cysteine and methionine metabolism	M00017	Methionine biosynthesis, apartate => homoserine => methionine	M00017	MAG_199_1	0	0	0	0	0	0	0	0	0	1.70338	0	0	0	0	0	0	0	0	0	0	0	1	0	0
c_000000107462	3153	4005	CobQ/CobB/MinD/ParA nucleotide binding domain	PF01656	NA	NA	NA	NA	MAG_199_1	0	0	0	0	0	0	0	2.05869	0	21.0974	0	0	0	0	0	0	0	0	0	1	0	4	0	0
c_000000016020	11270	12458	Aminotransferase class I and II	PF00155	NA	NA	NA	NA	MAG_199_1	1.48898	1.48897	0	0	4.71756	0	0	0	0	13.0242	0	0	1	1	0	0	1	0	0	0	0	4	0	0
c_000000046832	7651	8542	Diacylglycerol kinase catalytic domain	PF00781	NA	NA	NA	NA	MAG_199_1	2.31895	2.31894	0	1.27893	0	0	0	3.62513	0	14.7371	0	0	1	1	0	1	0	0	0	2	0	3	0	0
c_000000095768	17854	18802	Glycoprotease family	PF00814	NA	NA	NA	NA	MAG_199_1	0	0	0	1.78777	0	0	0	0	0	26.8674	0	0	0	0	0	1	0	0	0	0	0	5	0	0
c_000000083933	3935	4313	NA	NA	NA	NA	NA	NA	MAG_199_1	0	0	0	0	0	0	0	0	0	0	0	0	0	0	0	0	0	0	0	0	0	0	0	0
c_000000015261	2	332	Transketolase, pyrimidine binding domain	PF02779	NA	NA	NA	NA	MAG_199_1	174.715	174.722	0	93.4115	33.2127	36.4536	0	0	410.363	115.771	82.1575	9.24592	18	18	0	11	1	1	0	0	48	4	4	1
c_000000107182	200	632	Flagella basal body rod protein	PF00460	NA	NA	NA	NA	MAG_199_1	0	0	0	0	0	0	0	0	0	0	0	0	0	0	0	0	0	0	0	0	0	0	0	0
c_000000024491	12167	12365	Helix-turn-helix	PF01381	NA	NA	NA	NA	MAG_199_1	0	0	0	0	0	0	0	0	0	0	0	0	0	0	0	0	0	0	0	0	0	0	0	0
c_000000081870	455	644	NA	NA	NA	NA	NA	NA	MAG_199_1	0	0	0	0	0	0	0	0	0	0	0	0	0	0	0	0	0	0	0	0	0	0	0	0
c_000000103813	2726	3185	Septum formation initiator	PF04977	NA	NA	NA	NA	MAG_199_1	0	0	0	0	0	0	0	0	0	15.6582	0	0	0	0	0	0	0	0	0	0	0	1	0	0
c_000000081870	13361	13955	50S ribosome-binding GTPase	PF01926	NA	NA	NA	NA	MAG_199_1	0	0	0	0	0	0	0	0	0	0	0	0	0	0	0	0	0	0	0	0	0	0	0	0
c_000000106128	4858	5098	NA	NA	NA	NA	NA	NA	MAG_199_1	0	0	0	0	0	0	0	0	0	0	0	0	0	0	0	0	0	0	0	0	0	0	0	0
c_000000068667	12015	12972	D-isomer specific 2-hydroxyacid dehydrogenase, NAD binding domain	PF02826	Pathway modules; Energy metabolism; Methane metabolism	M00346	Formaldehyde assimilation, serine pathway	M00346	MAG_199_1	0	0	0	0	0	0	0	1.70008	0	4.40846	0	0	0	0	0	0	0	0	0	1	0	1	0	0
c_000000033641	5519	5870	Uncharacterized protein conserved in bacteria (DUF2200)	PF09966	NA	NA	NA	NA	MAG_199_1	0	0	0	0	0	0	0	0	0	0	0	0	0	0	0	0	0	0	0	0	0	0	0	0
c_000000025793	1174	2224	Tubulin/FtsZ family, GTPase domain	PF00091	NA	NA	NA	NA	MAG_199_1	0	0	0	0.846757	0	0	0	0	2.56244	11.3355	2.59503	1.28014	0	0	0	1	0	0	0	0	2	3	1	1
c_000000030975	14281	15064	Phenazine biosynthesis-like protein	PF02567	Pathway modules; Biosynthesis of other secondary metabolites; Biosynthesis of other bacterial compounds	M00835	Pyocyanine biosynthesis, chorismate => pyocyanine	M00835	MAG_199_1	0	0	0	0	0	0	0	0	1.92134	5.74482	0	0	0	0	0	0	0	0	0	0	1	1	0	0
c_000000031138	4475	6650	HD domain	PF13328	NA	NA	NA	NA	MAG_199_1	0.86607	0.866065	0	0.45978	0	0	0	0	1.15702	18.6661	0	0	1	1	0	1	0	0	0	0	2	11	0	0
c_000000026392	3519	4851	Uncharacterized protein family UPF0004	PF00919	NA	NA	NA	NA	MAG_199_1	2.0467	2.0467	2.14628	4.47942	0	0	0	0	0	20.2051	0	1.28773	1	1	1	4	0	0	0	0	0	6	0	1
c_000000031138	1788	3273	Radical SAM superfamily	PF04055	NA	NA	NA	NA	MAG_199_1	0	0	0	0	0	0	0	0	0	0	0	0	0	0	0	0	0	0	0	0	0	0	0	0
c_000000024112	4256	5291	Nitronate monooxygenase	PF03060	NA	NA	NA	NA	MAG_199_1	0	0	0	1.15765	0	0	0	0	0	4.14916	0	0	0	0	0	1	0	0	0	0	0	1	0	0
c_000000068127	2324	2963	PhoU domain	PF01895	NA	NA	NA	NA	MAG_199_1	0	0	0	0	0	0	0	0	0	0	0	0	0	0	0	0	0	0	0	0	0	0	0	0
c_000000020568	2	683	IMP dehydrogenase / GMP reductase domain	PF00478	NA	NA	NA	NA	MAG_199_1	0	0	0	1.75298	0	0	0	0	0	7.22532	0	0	0	0	0	1	0	0	0	0	0	1	0	0
