## Supplementary material for "Inter-kingdom microbial interactions revealed by a comparative machine-learning guided multi-omics analysis of industrial-scale biogas plants": Suppl. Table 5 (part 30 of 82)

### Sheet: Munka1 (continued)
contig	start	stop	Pfam	Pfam (ACCESSION)	KEGG_Class	KEGG_Class (ACCESSION)	KEGG_Module	KEGG_Module (ACCESSION)	nrMAGs	KBP_oct_TPM	KBP_jan_TPM	KBP_apr_TPM	KBP_jul_TPM	MWBP_oct_TPM	MWBP_jan_TPM	MWBP_apr_TPM	MWBP_jul_TPM	SZBP_oct_TPM	SZBP_jan_TPM	SZBP_apr_TPM	SZBP_jul_TPM	KBP_oct	KBP_jan	KBP_apr	KBP_jul	MWBP_oct	MWBP_jan	MWBP_apr	MWBP_jul	SZBP_oct	SZBP_jan	SZBP_apr	SZBP_jul
c_000000062774	1257	2571	Radical SAM superfamily	PF04055	NA	NA	NA	NA	MAG_199_1	0	0	0	0	0	0	0	0	0	6.91628	0	0	0	0	0	0	0	0	0	0	0	2	0	0
c_000000062774	40736	40961	Cro/C1-type HTH DNA-binding domain	PF13443	NA	NA	NA	NA	MAG_199_1	0	0	0	0	0	0	0	0	0	0	0	0	0	0	0	0	0	0	0	0	0	0	0	0
c_000000013488	6637	7051	4Fe-4S binding domain	PF00037	NA	NA	NA	NA	MAG_199_1	13.1208	13.1211	0	3.38615	0	0	0	0	0	0	0	0	2	2	0	1	0	0	0	0	0	0	0	0
c_000000016020	19009	19867	P-loop ATPase protein family	PF03668	NA	NA	NA	NA	MAG_199_1	3.31271	3.3127	0	0	0	0	0	0	0	23.4962	0	0	1	1	0	0	0	0	0	0	0	4	0	0
c_000000087899	2	485	NMT1-like family	PF16868	NA	NA	NA	NA	MAG_199_1	0	0	0	0	0	0	0	0	0	0	0	0	0	0	0	0	0	0	0	0	0	0	0	0
c_000000102024	1007	1772	Haloacid dehalogenase-like hydrolase	PF13419	NA	NA	NA	NA	MAG_199_1	0	0	0	0	0	0	0	0	0	6.49294	0	0	0	0	0	0	0	0	0	0	0	1	0	0
c_000000099338	1622	3029	MEDS: MEthanogen/methylotroph, DcmR Sensory domain	PF14417	NA	NA	NA	NA	MAG_199_1	0	0	0	0	0	0	0	0	0	12.4149	0	0	0	0	0	0	0	0	0	0	0	4	0	0
c_000000037697	2442	2898	FAD binding domain	PF00890	NA	NA	NA	NA	MAG_199_1	0	0	0	0	0	0	0	0	0	0	0	0	0	0	0	0	0	0	0	0	0	0	0	0
c_000000024114	3480	5445	Protein kinase domain	PF00069	NA	NA	NA	NA	MAG_199_1	0	0	0	1.08764	0	5.60951	0	0	0	9.68882	0	0	0	0	0	2	0	2	0	0	0	5	0	0
c_000000024112	9343	9448	NA	NA	NA	NA	NA	NA	MAG_199_1	0	0	0	0	0	0	0	0	0	0	0	0	0	0	0	0	0	0	0	0	0	0	0	0
c_000000091232	487	2248	Fibronectin-binding protein A N-terminus (FbpA)	PF05833	NA	NA	NA	NA	MAG_199_1	0	0	0	0	0	0	0	0	0	2.26561	0	0	0	0	0	0	0	0	0	0	0	1	0	0
c_000000015296	5775	6408	Ribosomal protein L3	PF00297	NA	NA	NA	NA	MAG_199_1	7.52372	7.52376	0	0	0	0	0	0	2.72419	8.21454	0	0	2	2	0	0	0	0	0	0	1	1	0	0
c_000000083933	5819	6428	Diaminopimelate epimerase	PF01678	Pathway modules; Amino acid metabolism; Lysine metabolism!!!Pathway modules; Amino acid metabolism; Lysine metabolism!!!Pathway modules; Amino acid metabolism; Lysine metabolism	M00016!!!M00525!!!M00527	Lysine biosynthesis, succinyl-DAP pathway, aspartate => lysine!!!Lysine biosynthesis, acetyl-DAP pathway, aspartate => lysine!!!Lysine biosynthesis, DAP aminotransferase pathway, aspartate => lysine	M00016!!!M00525!!!M00527	MAG_199_1	0	0	0	0	0	0	0	0	0	28.6558	0	0	0	0	0	0	0	0	0	0	0	3	0	0
c_000000017646	14693	15389	NA	NA	NA	NA	NA	NA	MAG_199_1	3.97428	3.9743	0	0	0	0	0	2.997	0	0	0	0	1	1	0	0	0	0	0	1	0	0	0	0
c_000000034748	351	1389	Homoserine dehydrogenase	PF00742	Pathway modules; Amino acid metabolism; Serine and threonine metabolism!!!Pathway modules; Amino acid metabolism; Cysteine and methionine metabolism	M00018!!!M00017	Threonine biosynthesis, aspartate => homoserine => threonine!!!Methionine biosynthesis, apartate => homoserine => methionine	M00018!!!M00017	MAG_199_1	0	0	0	1.19084	0	0	0	0	0	17.1378	0	0	0	0	0	1	0	0	0	0	0	4	0	0
c_000000099338	7075	8572	Bacterial extracellular solute-binding proteins, family 5 Middle	PF00496	NA	NA	NA	NA	MAG_199_1	6.6528	6.65277	0	0.731732	4.13417	3.991	0	0	0	13.133	0	0	5	5	0	1	1	1	0	0	0	5	0	0
c_000000012188	16460	19343	Penicillin-binding Protein dimerisation domain	PF03717	NA	NA	NA	NA	MAG_199_1	0	0	0	0	0	0	0	0	0	15.9874	0	0	0	0	0	0	0	0	0	0	0	12	0	0
c_000000087533	2478	3924	MatE	PF01554	NA	NA	NA	NA	MAG_199_1	0	0	0	0.646386	0	0	0	0	0	10.3607	0	0	0	0	0	1	0	0	0	0	0	4	0	0
c_000000018581	2983	3442	Uncharacterized BCR, YaiI/YqxD family COG1671	PF02639	NA	NA	NA	NA	MAG_199_1	0	0	0	0	0	0	0	0	0	0	10.2199	0	0	0	0	0	0	0	0	0	0	0	1	0
c_000000017646	15631	15940	NA	NA	NA	NA	NA	NA	MAG_199_1	0	0	0	0	0	0	0	0	0	80.9008	0	0	0	0	0	0	0	0	0	0	0	2	0	0
c_000000066439	6274	7054	Type III pantothenate kinase	PF03309	Pathway modules; Metabolism of cofactors and vitamins; Cofactor and vitamin metabolism	M00120	Coenzyme A biosynthesis, pantothenate => CoA	M00120	MAG_199_1	0	0	0	0	0	0	0	0	0	12.7931	0	2.31023	0	0	0	0	0	0	0	0	0	2	0	1
c_000000016020	30931	32557	tRNA (Uracil-5-)-methyltransferase	PF05958	NA	NA	NA	NA	MAG_199_1	0	0	0	0.804868	0	0	0	1.10368	0	7.58915	0	0	0	0	0	1	0	0	0	1	0	3	0	0
c_000000047286	6867	7602	Cobalt transport protein	PF02361	NA	NA	NA	NA	MAG_199_1	0	0	0	0	0	0	0	0	0	13.9659	0	0	0	0	0	0	0	0	0	0	0	2	0	0
c_000000031138	3904	4354	D-Tyr-tRNA(Tyr) deacylase	PF02580	NA	NA	NA	NA	MAG_199_1	0	0	0	0	0	0	0	0	0	49.0072	0	0	0	0	0	0	0	0	0	0	0	3	0	0
c_000000068158	3859	4612	ThiF family	PF00899	NA	NA	NA	NA	MAG_199_1	0	0	0	0	0	0	0	0	0	18.7052	0	0	0	0	0	0	0	0	0	0	0	3	0	0
c_000000039901	4994	6161	Bacterial transcriptional activator domain	PF03704	NA	NA	NA	NA	MAG_199_1	0	0	0	0	0	0	0	0	0	4.4353	7.54526	0	0	0	0	0	0	0	0	0	0	1	2	0
c_000000074469	8189	8858	Bacterial transferase hexapeptide (six repeats)	PF00132	NA	NA	NA	NA	MAG_199_1	0	0	0	0	0	0	0	0	0	38.6292	0	0	0	0	0	0	0	0	0	0	0	5	0	0
c_000000066008	1108	2530	Radical SAM superfamily	PF04055	NA	NA	NA	NA	MAG_199_1	0	0	0	0.906229	0	0	0	0	0	20.5569	0	0	0	0	0	1	0	0	0	0	0	7	0	0
c_000000037050	5112	6546	NA	NA	NA	NA	NA	NA	MAG_199_1	2.61742	2.61743	0	0	0	0	0	0	1.21917	13.3517	0	0	1	1	0	0	0	0	0	0	1	4	0	0
c_000000047138	1939	3574	S-layer homology domain	PF00395	NA	NA	NA	NA	MAG_199_1	0	0	0	1.91006	0	0	0	0	0	2.81456	0	0	0	0	0	2	0	0	0	0	0	1	0	0
c_000000033205	1	286	FHIPEP family	PF00771	NA	NA	NA	NA	MAG_199_1	0	0	0	0	0	0	0	0	0	0	0	0	0	0	0	0	0	0	0	0	0	0	0	0
c_000000095768	16692	17874	Exonuclease VII, large subunit	PF02601	NA	NA	NA	NA	MAG_199_1	0	0	0	1.41958	0	0	0	0	0	10.3423	0	0	0	0	0	1	0	0	0	0	0	3	0	0
c_000000011619	1	280	Helix-turn-helix domain	PF12833	NA	NA	NA	NA	MAG_199_1	0	0	0	0	0	0	0	0	0	0	0	0	0	0	0	0	0	0	0	0	0	0	0	0
c_000000011619	366	1434	RsgA GTPase	PF03193	NA	NA	NA	NA	MAG_199_1	5.882	5.88197	0	3.29574	6.26158	0	0	0	0	15.845	0	1.40043	3	3	0	3	1	0	0	0	0	4	0	1
c_000000011619	1805	2315	NA	NA	NA	NA	NA	NA	MAG_199_1	0	0	0	0	0	0	0	0	0	0	0	0	0	0	0	0	0	0	0	0	0	0	0	0
c_000000011619	2359	4117	NA	NA	NA	NA	NA	NA	MAG_199_1	2.17935	2.17934	0	4.7151	0	0	0	0.828913	2.19408	17.2311	0	0	2	2	0	8	0	0	0	1	3	8	0	0
c_000000068667	11006	11903	Dihydrodipicolinate synthetase family	PF00701	NA	NA	NA	NA	MAG_199_1	0	0	0	1.20229	0	0	0	0	0	19.2929	0	1.6892	0	0	0	1	0	0	0	0	0	4	0	1
c_000000062774	37688	38873	Aminotransferase class I and II	PF00155	NA	NA	NA	NA	MAG_199_1	0	0	0	0	0	0	0	0	0	7.0062	0	1.25187	0	0	0	0	0	0	0	0	0	2	0	1
c_000000101696	1	517	Histidine kinase-, DNA gyrase B-, and HSP90-like ATPase	PF02518	NA	NA	NA	NA	MAG_199_1	0	0	0	0	0	0	0	0	0	0	0	0	0	0	0	0	0	0	0	0	0	0	0	0
c_000000039901	2587	3478	SPFH domain / Band 7 family	PF01145	NA	NA	NA	NA	MAG_199_1	0	0	0	1.3728	0	0	0	0	0	10.2732	0	1.81821	0	0	0	1	0	0	0	0	0	2	0	1
c_000000011730	1	88	NA	NA	NA	NA	NA	NA	MAG_199_1	0	0	0	0	0	0	0	0	0	0	0	0	0	0	0	0	0	0	0	0	0	0	0	0
c_000000011730	788	1244	MarR family	PF01047	NA	NA	NA	NA	MAG_199_1	0	0	0	8.03473	0	0	0	0	0	45.8731	0	0	0	0	0	2	0	0	0	0	0	3	0	0
c_000000011730	1282	2125	Uncharacterised protein, DegV family COG1307	PF02645	NA	NA	NA	NA	MAG_199_1	3.1366	3.13659	0	5.28772	9.0331	0	0	0	0	17.4231	0	0	1	1	0	3	1	0	0	0	0	3	0	0
c_000000011730	2267	2768	C-terminal, D2-small domain, of ClpB protein	PF10431	NA	NA	NA	NA	MAG_199_1	0	0	6.78819	0	0	0	0	0	0	27.9657	0	0	0	0	1	0	0	0	0	0	0	2	0	0
c_000000083933	0	1713	Domain of unknown function (DUF4153)	PF13687	NA	NA	NA	NA	MAG_199_1	0	0	1.68082	3.59627	20.5631	0	0	1.16959	0.897239	2.5982	3.76508	0	0	0	1	4	5	0	0	1	1	1	2	0
c_000000062774	23849	24539	Vitamin B12 dependent methionine synthase, activation domain	PF02965	NA	NA	NA	NA	MAG_199_1	0	0	0	0	0	0	0	0	0	24.1592	0	0	0	0	0	0	0	0	0	0	0	3	0	0
c_000000014465	12330	12723	NA	NA	NA	NA	NA	NA	MAG_199_1	0	0	0	0	0	0	0	0	0	0	0	0	0	0	0	0	0	0	0	0	0	0	0	0
c_000000027668	1955	3041	NA	NA	NA	NA	NA	NA	MAG_199_1	2.11978	2.11977	0	24.4726	0	0	0	1.57113	0	16.2474	5.24355	8.92256	1	1	0	20	0	0	0	1	0	4	2	6
c_000000105830	24162	24495	DRTGG domain	PF07085	NA	NA	NA	NA	MAG_199_1	10.8259	10.8259	0	0	0	0	0	0	0	0	0	0	1	1	0	0	0	0	0	0	0	0	0	0
c_000000047286	0	264	NA	NA	NA	NA	NA	NA	MAG_199_1	0	0	0	0	0	0	0	0	0	62.9228	0	0	0	0	0	0	0	0	0	0	0	1	0	0
c_000000031138	28613	28805	Domain of unknown function (DUF378)	PF04070	NA	NA	NA	NA	MAG_199_1	0	0	0	0	0	0	0	0	0	0	0	0	0	0	0	0	0	0	0	0	0	0	0	0
c_000000018319	1	922	impB/mucB/samB family	PF00817	NA	NA	NA	NA	MAG_199_1	0	0	0	3.6068	7.19388	0	0	0	0	0	0	0	0	0	0	3	1	0	0	0	0	0	0	0
c_000000036519	14166	15246	Binding-protein-dependent transport system inner membrane component	PF00528	NA	NA	NA	NA	MAG_199_1	0	0	0	2.17715	0	0	0	0	0	7.75835	0	0	0	0	0	2	0	0	0	0	0	2	0	0
c_000000029919	353	1277	ROK family	PF00480	NA	NA	NA	NA	MAG_199_1	0	0	0	0	0	0	0	0	0	0	0	0	0	0	0	0	0	0	0	0	0	0	0	0
c_000000060320	94	1753	NA	NA	NA	NA	NA	NA	MAG_199_1	0	0	0	0	0	0	0	0	0	12.3986	0	0	0	0	0	0	0	0	0	0	0	5	0	0
c_000000048713	2335	4045	Bacterial extracellular solute-binding proteins, family 5 Middle	PF00496	NA	NA	NA	NA	MAG_199_1	0	0	0	0.569068	3.31525	0	0	0	0	41.6606	0	0	0	0	0	1	1	0	0	0	0	19	0	0
c_000000041467	284	443	FeoB-associated Cys-rich membrane protein	PF12669	NA	NA	NA	NA	MAG_199_1	0	0	0	0	0	0	0	0	0	0	0	0	0	0	0	0	0	0	0	0	0	0	0	0
c_000000013820	2526	2763	NA	NA	NA	NA	NA	NA	MAG_199_1	0	0	0	0	0	0	0	0	0	0	0	0	0	0	0	0	0	0	0	0	0	0	0	0
c_000000076400	2	737	FGGY family of carbohydrate kinases, N-terminal domain	PF00370	NA	NA	NA	NA	MAG_199_1	9.46145	9.46137	0	5.77779	0	0	0	0	2.19012	33.1214	0	0	3	3	0	3	0	0	0	0	1	5	0	0
c_000000095662	9529	10711	D-isomer specific 2-hydroxyacid dehydrogenase, NAD binding domain	PF02826	Pathway modules; Amino acid metabolism; Serine and threonine metabolism	M00020	Serine biosynthesis, glycerate-3P => serine	M00020	MAG_199_1	0	0	0	0	0	0	0	0	0	10.5558	0	0	0	0	0	0	0	0	0	0	0	3	0	0
c_000000023771	1120	1741	Bacterial regulatory proteins, tetR family	PF00440	NA	NA	NA	NA	MAG_199_1	0	0	0	0	0	0	0	0	0	9.51869	0	0	0	0	0	0	0	0	0	0	0	1	0	0
c_000000012020	2	1010	Pyridoxal-phosphate dependent enzyme	PF00291	NA	NA	NA	NA	MAG_199_1	0	0	0	0	0	0	0	0	0	20.6873	0	0	0	0	0	0	0	0	0	0	0	5	0	0
c_000000012020	1063	2782	Aminotransferase class-V	PF00266	NA	NA	NA	NA	MAG_199_1	0	0	0	0	0	0	0	0	0	2.36055	0	0	0	0	0	0	0	0	0	0	0	1	0	0
c_000000061701	6725	7832	AI-2E family transporter	PF01594	NA	NA	NA	NA	MAG_199_1	0	0	0	1.58424	0	0	0	0	0	0	0	0	0	0	0	1	0	0	0	0	0	0	0	0
c_000000018581	12353	12911	Bacterial transferase hexapeptide (six repeats)	PF00132	Pathway modules; Amino acid metabolism; Cysteine and methionine metabolism	M00021	Cysteine biosynthesis, serine => cysteine	M00021	MAG_199_1	4.2873	4.28733	0	0	0	0	0	0	6.50491	29.6103	0	0	1	1	0	0	0	0	0	0	2	3	0	0
c_000000068667	1875	3843	NAD-dependent DNA ligase adenylation domain	PF01653	NA	NA	NA	NA	MAG_199_1	2.16674	2.16672	0	1.18058	0	0	2.22736	0	0	0	0	0	2	2	0	2	0	0	1	0	0	0	0	0
c_000000047286	3471	4023	ABC-type cobalt transport system, permease component	PF09819	NA	NA	NA	NA	MAG_199_1	0	0	0	0	0	0	0	0	0	20.3684	0	0	0	0	0	0	0	0	0	0	0	2	0	0
c_000000082330	9392	10310	alpha/beta hydrolase fold	PF07859	NA	NA	NA	NA	MAG_199_1	0	0	0	0	0	0	0	0	0	4.69456	0	0	0	0	0	0	0	0	0	0	0	1	0	0
c_000000012188	2576	3263	Response regulator receiver domain	PF00072	NA	NA	NA	NA	MAG_199_1	4.83522	4.83523	0	8.01841	0	0	0	0	2.72961	16.6482	0	6.34453	1	1	0	3	0	0	0	0	1	2	0	2
c_000000012188	3507	3855	NA	NA	NA	NA	NA	NA	MAG_199_1	0	0	0	30.4988	0	0	0	0	9.01947	89.4166	0	0	0	0	0	4	0	0	0	0	1	3	0	0
c_000000012188	3864	4146	Protein of unknown function (DUF1232)	PF06803	NA	NA	NA	NA	MAG_199_1	0	0	0	0	0	0	0	0	0	0	0	0	0	0	0	0	0	0	0	0	0	0	0	0
c_000000012188	4241	5642	NA	NA	NA	NA	NA	NA	MAG_199_1	0	0	0	0	0	0	0	0	0	0	0	0	0	0	0	0	0	0	0	0	0	0	0	0
c_000000012188	5768	6467	ABC transporter	PF00005	NA	NA	NA	NA	MAG_199_1	0	0	0	0	0	0	0	0	0	14.0346	0	0	0	0	0	0	0	0	0	0	0	2	0	0
c_000000012188	6459	8202	Barrel-sandwich domain of CusB or HlyD membrane-fusion	PF16576	NA	NA	NA	NA	MAG_199_1	0	0	0	1.17776	0	0	0	0	0	13.1821	0	1.58015	0	0	0	2	0	0	0	0	0	6	0	2
c_000000012188	11429	11819	NusG domain II	PF07009	NA	NA	NA	NA	MAG_199_1	0	0	0	0	0	0	0	0	0	0	0	0	0	0	0	0	0	0	0	0	0	0	0	0
c_000000012188	12352	12595	Domain of unknown function (DUF4321)	PF14209	NA	NA	NA	NA	MAG_199_1	0	0	0	0	0	0	0	0	0	0	0	0	0	0	0	0	0	0	0	0	0	0	0	0
c_000000012188	12603	13179	Maf-like protein	PF02545	NA	NA	NA	NA	MAG_199_1	0	0	0	7.23035	0	0	0	0	0	0	0	0	0	0	0	2	0	0	0	0	0	0	0	0
c_000000012188	13205	13895	RadC-like JAB domain	PF04002	NA	NA	NA	NA	MAG_199_1	0	0	0	2.07607	0	0	0	0	0	22.957	0	0	0	0	0	1	0	0	0	0	0	3	0	0
c_000000031138	21459	22611	Cell cycle protein	PF01098	NA	NA	NA	NA	MAG_199_1	0	0	0	0	0	0	0	0	0	7.67789	0	0	0	0	0	0	0	0	0	0	0	2	0	0
c_000000019310	2253	2535	Bacterial regulatory protein, arsR family	PF01022	NA	NA	NA	NA	MAG_199_1	0	0	0	0	0	0	0	0	0	0	0	0	0	0	0	0	0	0	0	0	0	0	0	0
c_000000037697	3691	3889	NA	NA	NA	NA	NA	NA	MAG_199_1	0	0	0	0	0	0	0	0	0	0	0	0	0	0	0	0	0	0	0	0	0	0	0	0
c_000000087533	1033	1714	Response regulator receiver domain	PF00072	NA	NA	NA	NA	MAG_199_1	0	0	0	0	0	0	0	0	0	8.19535	0	0	0	0	0	0	0	0	0	0	0	1	0	0
c_000000025793	2717	3410	Bacterial protein of unknown function (DUF881)	PF05949	NA	NA	NA	NA	MAG_199_1	0	0	0	9.16155	0	0	0	0	2.48939	7.59491	0	0	0	0	0	4	0	0	0	0	1	1	0	0
c_000000024491	8543	8855	NA	NA	NA	NA	NA	NA	MAG_199_1	0	0	0	0	0	0	0	0	0	110.381	0	0	0	0	0	0	0	0	0	0	0	3	0	0
c_000000104472	5954	6443	Low molecular weight phosphotyrosine protein phosphatase	PF01451	NA	NA	NA	NA	MAG_199_1	0	0	0	0	0	0	0	0	0	0	0	0	0	0	0	0	0	0	0	0	0	0	0	0
c_000000074469	358	1768	Sigma-54 interaction domain	PF00158	NA	NA	NA	NA	MAG_199_1	0	0	0	0	0	0	0	0	1.06065	12.3428	0	0	0	0	0	0	0	0	0	0	1	4	0	0
c_000000017976	1919	3005	Oxidoreductase NAD-binding domain	PF00175	NA	NA	NA	NA	MAG_199_1	0	0	4.22154	6.98833	53.5972	17.2815	0	1.42854	3.84327	49.5682	2.49622	1.33349	0	0	2	7	9	3	0	1	3	13	1	1
c_000000015838	496	1552	Bacitracin resistance protein BacA	PF02673	NA	NA	NA	NA	MAG_199_1	0	0	0	0	0	0	0	0	0	8.53435	0	0	0	0	0	0	0	0	0	0	0	2	0	0
c_000000012554	3119	4079	Sigma-54 interaction domain	PF00158	NA	NA	NA	NA	MAG_199_1	0	0	0	0	0	0	0	0	0	27.9293	0	0	0	0	0	0	0	0	0	0	0	6	0	0
c_000000081870	1120	1480	Asp23 family, cell envelope-related function	PF03780	NA	NA	NA	NA	MAG_199_1	0	0	0	0	0	0	0	0	0	27.1827	0	0	0	0	0	0	0	0	0	0	0	1	0	0
c_000000072114	3642	5271	Mur ligase middle domain	PF08245	NA	NA	NA	NA	MAG_199_1	1.80804	1.80802	0	0	0	0	0	1.19867	0	5.36243	0	1.01147	1	1	0	0	0	0	0	1	0	2	0	1
c_000000046832	22260	23142	Binding-protein-dependent transport system inner membrane component	PF00528	NA	NA	NA	NA	MAG_199_1	0	0	0	0	0	0	0	0	1.60411	33.2446	0	0	0	0	0	0	0	0	0	0	1	7	0	0
c_000000016020	33071	33278	Cro/C1-type HTH DNA-binding domain	PF13443	NA	NA	NA	NA	MAG_199_1	0	0	0	0	0	0	0	0	0	0	0	0	0	0	0	0	0	0	0	0	0	0	0	0
c_000000062774	4623	5577	Branched-chain amino acid transport system / permease component	PF02653	NA	NA	NA	NA	MAG_199_1	6.53421	6.53418	0	2.40142	7.04147	13.607	0	0	1.5126	9.0193	0	1.57256	3	3	0	2	1	2	0	0	1	2	0	1
c_000000105830	16242	17700	Nicotinate phosphoribosyltransferase (NAPRTase) N-terminal domain	PF17767	NA	NA	NA	NA	MAG_199_1	1.63629	1.63628	0	4.44641	0	3.89218	0	0	0	0	0	2.10174	1	1	0	5	0	1	0	0	0	0	0	2
c_000000073666	2052	2328	Stage III sporulation protein D	PF12116	NA	NA	NA	NA	MAG_199_1	0	0	0	0	0	0	0	0	0	51.1298	0	0	0	0	0	0	0	0	0	0	0	1	0	0
c_000000083203	2930	3059	NA	NA	NA	NA	NA	NA	MAG_199_1	0	0	0	0	0	0	0	0	0	0	0	0	0	0	0	0	0	0	0	0	0	0	0	0
c_000000023771	9607	10072	NA	NA	NA	NA	NA	NA	MAG_199_1	0	0	0	0	0	0	0	0	0	0	0	0	0	0	0	0	0	0	0	0	0	0	0	0
c_000000016364	8829	10794	UvrB interaction domain	PF17757	NA	NA	NA	NA	MAG_199_1	0	0	0	0.491667	0	0	0	0	0	16.6647	0	0	0	0	0	1	0	0	0	0	0	9	0	0
c_000000081870	636	828	Ribosomal L28 family	PF00830	NA	NA	NA	NA	MAG_199_1	0	0	0	0	0	0	0	0	0	0	0	0	0	0	0	0	0	0	0	0	0	0	0	0
c_000000066008	10869	11172	LysM domain	PF01476	NA	NA	NA	NA	MAG_199_1	0	0	0	0	0	0	0	0	0	0	0	0	0	0	0	0	0	0	0	0	0	0	0	0
c_000000012901	1	1447	ATPase family associated with various cellular activities (AAA)	PF00004	NA	NA	NA	NA	MAG_199_1	0	0	0	0	0	0	0	0	0	16.2294	0	0	0	0	0	0	0	0	0	0	0	6	0	0
c_000000012901	1974	2307	Translation initiation factor IF-3, C-terminal domain	PF00707	NA	NA	NA	NA	MAG_199_1	0	0	15.4512	0	0	0	0	0	0	0	0	0	0	0	1	0	0	0	0	0	0	0	0	0
c_000000012901	2988	3780	SpoU rRNA Methylase family	PF00588	NA	NA	NA	NA	MAG_199_1	0	0	0	0	0	0	0	0	2.10534	0	0	0	0	0	0	0	0	0	0	0	1	0	0	0
c_000000012901	5269	7663	B3/4 domain	PF03483	NA	NA	NA	NA	MAG_199_1	0	0	0	0	0	2.21018	0	0	0	16.2782	0	0	0	0	0	0	0	1	0	0	0	11	0	0
c_000000062774	28760	29906	Aminotransferase class-V	PF00266	NA	NA	NA	NA	MAG_199_1	0	0	0	1.23967	0	0	0	0	2.71368	8.0076	0	0	0	0	0	1	0	0	0	0	2	2	0	0
c_000000033530	9387	10212	CPBP intramembrane metalloprotease	PF02517	NA	NA	NA	NA	MAG_199_1	0	0	0	0	0	0	0	0	0	5.24886	0	0	0	0	0	0	0	0	0	0	0	1	0	0
c_000000096106	2	842	Aspartate/ornithine carbamoyltransferase, Asp/Orn binding domain	PF00185	Pathway modules; Amino acid metabolism; Arginine and proline metabolism!!!Pathway modules; Amino acid metabolism; Arginine and proline metabolism	M00844!!!M00029	Arginine biosynthesis, ornithine => arginine!!!Urea cycle	M00844!!!M00029	MAG_199_1	0	0	0	5.42169	7.87294	0	0	0	0	15.9015	0	1.84126	0	0	0	4	1	0	0	0	0	3	0	1
c_000000050556	1320	2433	HD domain	PF01966	NA	NA	NA	NA	MAG_199_1	0	0	0	0	0	0	0	0	0	4.06152	0	0	0	0	0	0	0	0	0	0	0	1	0	0
c_000000099338	22563	23145	NADPH-dependent FMN reductase	PF03358	NA	NA	NA	NA	MAG_199_1	0	0	0	0	0	0	0	0	0	39.6918	0	0	0	0	0	0	0	0	0	0	0	4	0	0
c_000000068158	3238	3706	Aminoacyl-tRNA editing domain	PF04073	NA	NA	NA	NA	MAG_199_1	0	0	0	0	0	0	0	0	0	14.699	0	0	0	0	0	0	0	0	0	0	0	1	0	0
c_000000031138	25430	25892	NA	NA	NA	NA	NA	NA	MAG_199_1	0	0	0	0	0	0	0	0	4.69786	29.428	0	0	0	0	0	0	0	0	0	0	1	2	0	0
c_000000068127	2976	3729	ABC transporter	PF00005	NA	NA	NA	NA	MAG_199_1	0	0	0	0	0	0	0	0	0	0	0	0	0	0	0	0	0	0	0	0	0	0	0	0
c_000000072255	4556	4982	Histidine kinase-, DNA gyrase B-, and HSP90-like ATPase	PF02518	NA	NA	NA	NA	MAG_199_1	0	0	0	9.71776	0	0	0	6.98515	0	0	0	0	0	0	0	2	0	0	0	1	0	0	0	0
c_000000023771	10161	11016	GyrI-like small molecule binding domain	PF06445	NA	NA	NA	NA	MAG_199_1	0	0	0	1.49104	0	0	0	0	0	0	0	0	0	0	0	1	0	0	0	0	0	0	0	0
c_000000026055	2	2051	AAA domain (Cdc48 subfamily)	PF07724	NA	NA	NA	NA	MAG_199_1	11.6319	11.6319	0	2.57982	0	0	0	0	0	8.66225	0	0.614684	14	14	0	6	0	0	0	0	0	5	0	1
c_000000056446	1214	2165	NA	NA	NA	NA	NA	NA	MAG_199_1	0	0	0	0	0	0	0	0	0	5.32399	0	0	0	0	0	0	0	0	0	0	0	1	0	0
c_000000013247	163	2899	E1-E2 ATPase	PF00122	NA	NA	NA	NA	MAG_199_1	0	0	0	0.327771	0	0	0	0	0	16.4746	0	0	0	0	0	1	0	0	0	0	0	13	0	0
c_000000031167	3541	3742	Ribosomal protein L31	PF01197	NA	NA	NA	NA	MAG_199_1	65.9867	65.9864	0	0	0	0	0	0	50.1953	0	0	110.804	1	1	0	0	0	0	0	0	1	0	0	2
c_000000039901	595	1246	HD domain	PF01966	NA	NA	NA	NA	MAG_199_1	0	0	0	0	0	0	0	0	0	24.7129	0	0	0	0	0	0	0	0	0	0	0	3	0	0
c_000000081870	6279	6723	NA	NA	NA	NA	NA	NA	MAG_199_1	6.75962	6.75958	0	0	0	0	0	6.91987	0	0	0	0	1	1	0	0	0	0	0	1	0	0	0	0
c_000000106882	1510	2674	YibE/F-like protein	PF07907	NA	NA	NA	NA	MAG_199_1	0	0	0	0	0	0	0	0	0	0	0	0	0	0	0	0	0	0	0	0	0	0	0	0
c_000000102024	1	481	Thymidylate synthase	PF00303	Pathway modules; Nucleotide metabolism; Pyrimidine metabolism	M00053	Pyrimidine deoxyribonuleotide biosynthesis, CDP/CTP => dCDP/dCTP,dTDP/dTTP	M00053	MAG_199_1	0	0	0	3.54509	0	0	0	0	0	0	0	0	0	0	0	1	0	0	0	0	0	0	0	0
c_000000018581	1463	2726	Tripartite ATP-independent periplasmic transporter, DctM component	PF06808	NA	NA	NA	NA	MAG_199_1	0	0	0	0.690205	0	0	0	0	1.98928	14.5637	0	0	0	0	0	1	0	0	0	0	2	5	0	0
c_000000066008	13163	13646	NA	NA	NA	NA	NA	NA	MAG_199_1	0	0	0	0	0	0	0	0	0	0	0	0	0	0	0	0	0	0	0	0	0	0	0	0
c_000000029892	5006	5603	Bacterial regulatory proteins, tetR family	PF00440	NA	NA	NA	NA	MAG_199_1	0	0	0	0	0	0	0	0	0	61.7855	0	0	0	0	0	0	0	0	0	0	0	6	0	0
c_000000081406	3759	4098	NA	NA	NA	NA	NA	NA	MAG_199_1	0	0	0	0	0	0	0	0	0	63.5109	0	0	0	0	0	0	0	0	0	0	0	2	0	0
c_000000013488	2898	4455	D-Lysine 5,6-aminomutase TIM-barrel domain of alpha subunit	PF09043	NA	NA	NA	NA	MAG_199_1	3.36339	3.36338	0	0	0	3.44939	0	0	0	14.2297	0	0	3	3	0	0	0	1	0	0	0	6	0	0
c_000000013488	6387	6618	ThiS family	PF02597	NA	NA	NA	NA	MAG_199_1	0	0	0	0	0	0	0	0	0	0	0	0	0	0	0	0	0	0	0	0	0	0	0	0
c_000000013488	7059	8931	Aldehyde ferredoxin oxidoreductase, domains 2 & 3	PF01314	Pathway modules; Carbohydrate metabolism; Central carbohydrate metabolism	M00309	Non-phosphorylative Entner-Doudoroff pathway, gluconate/galactonate => glycerate	M00309	MAG_199_1	2.44545	2.44545	0	1.3009	0	0	0	0	0	0	0	0	3	3	0	3	0	0	0	0	0	0	0	0
c_000000033412	19862	20177	SpoVG	PF04026	NA	NA	NA	NA	MAG_199_1	75.5848	75.5844	0	9.03593	0	0	0	0	22.2041	0	0	11.229	6	6	0	1	0	0	0	0	2	0	0	1
c_000000081406	1401	1959	Elongation factor P, C-terminal	PF09285	NA	NA	NA	NA	MAG_199_1	15.8569	15.857	0	30.7546	0	0	0	0	6.99749	21.7366	35.6489	0	3	3	0	10	0	0	0	0	2	2	5	0
c_000000043960	9860	10568	Response regulator receiver domain	PF00072	NA	NA	NA	NA	MAG_199_1	0	0	0	0	0	0	0	0	0	7.22492	0	0	0	0	0	0	0	0	0	0	0	1	0	0
c_000000016020	25963	26905	Cell envelope-related transcriptional attenuator domain	PF03816	NA	NA	NA	NA	MAG_199_1	0	0	0	0	0	0	0	0	0	18.8392	0	0	0	0	0	0	0	0	0	0	0	4	0	0
c_000000066706	44093	44513	Domain of unknown function (DUF1934)	PF09148	NA	NA	NA	NA	MAG_199_1	0	0	0	5.00612	0	0	0	0	0	0	0	0	0	0	0	1	0	0	0	0	0	0	0	0
c_000000098716	153	894	tRNA pseudouridine synthase	PF01416	NA	NA	NA	NA	MAG_199_1	0	0	0	0	0	0	0	0	0	27.7768	0	0	0	0	0	0	0	0	0	0	0	4	0	0
c_000000095662	9089	9533	RNase H	PF00075	NA	NA	NA	NA	MAG_199_1	0	0	0	3.75532	0	0	0	0	0	0	0	0	0	0	0	1	0	0	0	0	0	0	0	0
c_000000013820	0	96	NA	NA	NA	NA	NA	NA	MAG_199_1	0	0	0	0	0	0	0	0	0	0	0	0	0	0	0	0	0	0	0	0	0	0	0	0
c_000000013820	138	1452	HD domain	PF01966	NA	NA	NA	NA	MAG_199_1	0	0	0	0	0	0	0	0	0	9.96753	0	0	0	0	0	0	0	0	0	0	0	3	0	0
c_000000013820	1441	2026	Family of unknown function (DUF5317)	PF17248	NA	NA	NA	NA	MAG_199_1	0	0	0	0	0	0	0	0	0	0	0	0	0	0	0	0	0	0	0	0	0	0	0	0
c_000000013820	2014	2530	NA	NA	NA	NA	NA	NA	MAG_199_1	0	0	0	0	0	0	0	0	0	0	0	0	0	0	0	0	0	0	0	0	0	0	0	0
c_000000068667	329	1154	Carbon-nitrogen hydrolase	PF00795	NA	NA	NA	NA	MAG_199_1	0	0	0	0	0	0	0	0	0	10.5581	0	0	0	0	0	0	0	0	0	0	0	2	0	0
c_000000104577	1028	2489	Carbon starvation protein CstA	PF02554	NA	NA	NA	NA	MAG_199_1	1.09596	1.09596	1.29727	4.04771	0	0	0	0	16.1274	0	3.3518	0.881246	1	1	1	7	0	0	0	0	19	0	2	1
c_000000089959	0	993	Bacterial transcriptional activator domain	PF03704	NA	NA	NA	NA	MAG_199_1	0	0	0	0	0	0	0	0	0	10.8694	0	0	0	0	0	0	0	0	0	0	0	2	0	0
c_000000055433	18178	19507	Cyclin M transmembrane N-terminal domain	PF01595	NA	NA	NA	NA	MAG_199_1	0	0	0	0	0	0	0	0	0	18.492	0	1.11896	0	0	0	0	0	0	0	0	0	6	0	1
c_000000031138	12171	14853	E1-E2 ATPase	PF00122	NA	NA	NA	NA	MAG_199_1	0	0	0	0	0	0	0	0	0	24.2187	0	0	0	0	0	0	0	0	0	0	0	19	0	0
c_000000016882	634	2506	Histidine kinase-, DNA gyrase B-, and HSP90-like ATPase	PF13589	NA	NA	NA	NA	MAG_199_1	1.31626	1.31625	0	0	0	0	0	0	0.754849	15.596	0	0	1	1	0	0	0	0	0	0	1	7	0	0
c_000000048248	3340	4186	Fumarate hydratase (Fumerase)	PF05681	Pathway modules; Carbohydrate metabolism; Central carbohydrate metabolism!!!Pathway modules; Carbohydrate metabolism; Central carbohydrate metabolism!!!Pathway modules; Energy metabolism; Carbon fixation!!!Pathway modules; Energy metabolism; Carbon fixation!!!Pathway modules; Energy metabolism; Carbon fixation!!!Signature modules; Module set; Metabolic capacity!!!Signature modules; Module set; Metabolic capacity	M00009!!!M00011!!!M00173!!!M00374!!!M00620!!!M00613!!!M00614	Citrate cycle (TCA cycle, Krebs cycle)!!!Citrate cycle, second carbon oxidation, 2-oxoglutarate => oxaloacetate!!!Reductive citrate cycle (Arnon-Buchanan cycle)!!!Dicarboxylate-hydroxybutyrate cycle!!!Incomplete reductive citrate cycle, acetyl-CoA => oxoglutarate!!!Anoxygenic photosynthesis in green nonsulfur bacteria!!!Anoxygenic photosynthesis in green sulfur bacteria	M00009!!!M00011!!!M00173!!!M00374!!!M00620!!!M00613!!!M00614	MAG_199_1	0	0	0	0	0	0	0	0	0	20.431	0	0	0	0	0	0	0	0	0	0	0	4	0	0
c_000000029638	2817	3708	Formiminotransferase domain, N-terminal subdomain	PF07837	Pathway modules; Amino acid metabolism; Histidine metabolism	M00045	Histidine degradation, histidine => N-formiminoglutamate => glutamate	M00045	MAG_199_1	2.12153	2.12154	0	2.20504	0	0	0	0	0	42.4928	0	0	1	1	0	2	0	0	0	0	0	9	0	0
c_000000033412	13192	14134	PPIC-type PPIASE domain	PF13616	NA	NA	NA	NA	MAG_199_1	0	0	0	7.28812	0	0	0	0	0	5.09484	0	0	0	0	0	4	0	0	0	0	0	1	0	0
c_000000033412	21134	21662	Asp/Glu/Hydantoin racemase	PF01177	NA	NA	NA	NA	MAG_199_1	0	0	0	0	0	0	0	0	0	0	0	0	0	0	0	0	0	0	0	0	0	0	0	0
c_000000102024	711	906	NA	NA	NA	NA	NA	NA	MAG_199_1	0	0	0	0	0	0	0	0	0	0	0	0	0	0	0	0	0	0	0	0	0	0	0	0
c_000000066706	29887	30406	Acetyltransferase (GNAT) domain	PF13302	NA	NA	NA	NA	MAG_199_1	0	0	0	0	0	0	0	0	0	13.9828	0	5.29439	0	0	0	0	0	0	0	0	0	1	0	1
c_000000069275	1	196	Pyridoxamine 5'-phosphate oxidase	PF01243	NA	NA	NA	NA	MAG_199_1	0	0	0	0	0	0	0	0	0	0	0	0	0	0	0	0	0	0	0	0	0	0	0	0
c_000000047138	3808	4102	NA	NA	NA	NA	NA	NA	MAG_199_1	0	0	0	0	0	0	0	0	0	43.6076	0	0	0	0	0	0	0	0	0	0	0	1	0	0
c_000000030975	18103	20275	Collagenase	PF12392	NA	NA	NA	NA	MAG_199_1	0	0	0	0.677821	0	0	0	0	0	1.85565	0	0	0	0	0	1	0	0	0	0	0	1	0	0
c_000000018581	15984	16614	Periplasmic binding protein	PF01497	NA	NA	NA	NA	MAG_199_1	0	0	0	0	0	0	0	0	5.88968	0	0	0	0	0	0	0	0	0	0	0	2	0	0	0
c_000000047286	5568	6222	ABC transporter	PF00005	NA	NA	NA	NA	MAG_199_1	0	0	0	2.72031	0	0	0	0	0	0	0	0	0	0	0	1	0	0	0	0	0	0	0	0
c_000000017492	0	123	Aldehyde ferredoxin oxidoreductase, domains 2 & 3	PF01314	NA	NA	NA	NA	MAG_199_1	0	0	0	0	0	0	0	0	0	0	0	0	0	0	0	0	0	0	0	0	0	0	0	0
c_000000039901	3563	3785	Transcriptional Coactivator p15 (PC4)	PF02229	NA	NA	NA	NA	MAG_199_1	0	0	0	0	0	0	0	0	0	215.706	0	0	0	0	0	0	0	0	0	0	0	2	0	0
c_000000076400	951	2148	Family of unknown function (DUF438)	PF04282	NA	NA	NA	NA	MAG_199_1	0	0	0	9.75611	21.4473	0	0	0	1.16797	48.7665	0	2.51528	0	0	0	10	4	0	0	0	1	14	0	2
c_000000014465	2170	3196	ABC transporter	PF00005	NA	NA	NA	NA	MAG_199_1	0	0	0	0	0	0	0	0	0	20.4282	0	0	0	0	0	0	0	0	0	0	0	5	0	0
c_000000014465	3240	4092	Binding-protein-dependent transport system inner membrane component	PF00528	NA	NA	NA	NA	MAG_199_1	0	0	0	0	0	0	0	0	0	32.0493	0	0	0	0	0	0	0	0	0	0	0	6	0	0
c_000000014465	6844	7666	Peptidase C26	PF07722	NA	NA	NA	NA	MAG_199_1	0	0	0	0	0	0	0	0	0	31.0401	0	0	0	0	0	0	0	0	0	0	0	5	0	0
c_000000014465	10101	11442	NA	NA	NA	NA	NA	NA	MAG_199_1	0	0	0	0	0	0	0	0	0	3.2797	0	0	0	0	0	0	0	0	0	0	0	1	0	0
c_000000014465	11737	12175	PrcB C-terminal	PF14343	NA	NA	NA	NA	MAG_199_1	0	0	0	0	0	0	0	0	0	33.1435	0	0	0	0	0	0	0	0	0	0	0	2	0	0
c_000000014465	13327	13807	4Fe-4S dicluster domain	PF13247	NA	NA	NA	NA	MAG_199_1	0	0	0	0	35.4922	0	0	0	4.15688	12.889	0	0	0	0	0	0	2	0	0	0	1	1	0	0
c_000000014465	13806	15090	Aldehyde ferredoxin oxidoreductase, N-terminal domain	PF02730	Pathway modules; Carbohydrate metabolism; Central carbohydrate metabolism	M00309	Non-phosphorylative Entner-Doudoroff pathway, gluconate/galactonate => glycerate	M00309	MAG_199_1	5.06191	5.06192	0	0.650823	7.79263	0	0	0	8.85552	5.71577	0	0	4	4	0	1	2	0	0	0	9	2	0	0
c_000000064127	0	315	NA	NA	NA	NA	NA	NA	MAG_199_1	0	0	0	0	0	0	0	0	0	0	0	0	0	0	0	0	0	0	0	0	0	0	0	0
c_000000039020	7707	8577	TruB family pseudouridylate synthase (N terminal domain)	PF01509	NA	NA	NA	NA	MAG_199_1	0	0	0	3.52344	0	0	0	0	0	17.1917	0	0	0	0	0	2	0	0	0	0	0	3	0	0
c_000000043960	3678	4275	DnaJ domain	PF00226	NA	NA	NA	NA	MAG_199_1	0	0	0	0	0	0	0	0	0	8.85261	0	0	0	0	0	0	0	0	0	0	0	1	0	0
c_000000105830	9009	9180	4Fe-4S dicluster domain	PF12838	NA	NA	NA	NA	MAG_199_1	0	0	0	0	0	0	0	0	0	0	0	0	0	0	0	0	0	0	0	0	0	0	0	0
c_000000073666	6031	6193	YyzF-like protein	PF14116	NA	NA	NA	NA	MAG_199_1	0	0	0	0	0	0	0	0	0	566.305	0	0	0	0	0	0	0	0	0	0	0	1	0	0
c_000000014828	1357	2041	Response regulator receiver domain	PF00072	NA	NA	NA	NA	MAG_199_1	0	0	0	0	25.2435	0	9.47225	0	0	16.7673	0	0	0	0	0	0	2	0	1	0	0	2	0	0
c_000000016020	27962	28928	LD-carboxypeptidase N-terminal domain	PF02016	NA	NA	NA	NA	MAG_199_1	0	0	0	1.40861	0	0	0	0	0	28.1465	0	0	0	0	0	1	0	0	0	0	0	6	0	0
c_000000051254	1974	2934	pfkB family carbohydrate kinase	PF00294	NA	NA	NA	NA	MAG_199_1	0	0	0	0	0	0	0	0	0	0	0	0	0	0	0	0	0	0	0	0	0	0	0	0
c_000000018875	464	2810	FtsX-like permease family	PF02687	NA	NA	NA	NA	MAG_199_1	0	0	0	0	0	0	0	0	0	7.49484	0	0	0	0	0	0	0	0	0	0	0	4	0	0
c_000000055433	21511	22435	SPFH domain / Band 7 family	PF01145	NA	NA	NA	NA	MAG_199_1	11.3764	11.3763	0	22.909	7.34703	14.4276	0	1.75351	7.90575	66.303	0	1.64386	5	5	0		1	2	0	1	5	14	0	1
c_000000047138	661	1249	NA	NA	NA	NA	NA	NA	MAG_199_1	0	0	0	0	0	0	0	0	0	0	0	0	0	0	0	0	0	0	0	0	0	0	0	0
c_000000082946	13649	14027	NA	NA	NA	NA	NA	NA	MAG_199_1	0	0	0	0	0	0	0	0	0	0	0	0	0	0	0	0	0	0	0	0	0	0	0	0
c_000000095826	1	796	NA	NA	NA	NA	NA	NA	MAG_199_1	0	0	0	0	0	0	0	0	0	12.7004	0	0	0	0	0	0	0	0	0	0	0	2	0	0
c_000000066439	7077	7608	CYTH domain	PF01928	NA	NA	NA	NA	MAG_199_1	0	0	0	0	0	0	0	0	0	12.8529	0	0	0	0	0	0	0	0	0	0	0	1	0	0
c_000000015838	103	415	NA	NA	NA	NA	NA	NA	MAG_199_1	0	0	0	20.2288	0	0	0	0	0	0	0	0	0	0	0	2	0	0	0	0	0	0	0	0
c_000000107462	1536	1902	Dinitrogenase iron-molybdenum cofactor	PF02579	NA	NA	NA	NA	MAG_199_1	0	0	0	0	0	0	0	0	0	0	0	0	0	0	0	0	0	0	0	0	0	0	0	0
c_000000092126	1734	2094	NA	NA	NA	NA	NA	NA	MAG_199_1	0	0	0	0	0	0	0	0	0	0	0	0	0	0	0	0	0	0	0	0	0	0	0	0
c_000000031138	17477	19160	Stage II sporulation protein	PF08486	NA	NA	NA	NA	MAG_199_1	0	0	0	2.80251	0	0	0	0	0	14.3363	1.56816	0.893202	0	0	0	4	0	0	0	0	0	6	1	1
c_000000095826	2229	3378	Patatin-like phospholipase	PF01734	NA	NA	NA	NA	MAG_199_1	0	0	0	0	0	0	0	0	0	12.1868	0	0	0	0	0	0	0	0	0	0	0	3	0	0
c_000000089523	272	1205	HNH endonuclease	PF13391	NA	NA	NA	NA	MAG_199_1	0	0	0	0	0	0	0	0	0	0	0	0	0	0	0	0	0	0	0	0	0	0	0	0
c_000000107462	6905	7475	S-layer homology domain	PF00395	NA	NA	NA	NA	MAG_199_1	0	0	0	0	0	0	0	0	0	38.188	0	0	0	0	0	0	0	0	0	0	0	4	0	0
c_000000066439	4723	5947	impB/mucB/samB family	PF00817	NA	NA	NA	NA	MAG_199_1	0	0	0	1.00164	0	0	0	0	0	3.42736	0	0	0	0	0	1	0	0	0	0	0	1	0	0
c_000000095768	10608	11130	NUDIX domain	PF00293	NA	NA	NA	NA	MAG_199_1	0	0	0	0	0	0	0	0	0	12.2087	0	0	0	0	0	0	0	0	0	0	0	1	0	0
c_000000105056	6872	7811	NA	NA	NA	NA	NA	NA	MAG_199_1	0	0	0	0	0	0	0	0	0	0	0	0	0	0	0	0	0	0	0	0	0	0	0	0
c_000000015261	328	1315	Dehydrogenase E1 component	PF00676	Pathway modules; Carbohydrate metabolism; Central carbohydrate metabolism	M00307	Pyruvate oxidation, pyruvate => acetyl-CoA	M00307	MAG_199_1	19.5597	19.5597	4.04396	67.649	19.2082	14.9821	0	6.28041	193.13	31.0988	45.898	8.55841	12	12	2	75	4	3	0	4	144	8	17	6
c_000000015261	3717	4089	Bacterial regulatory protein, arsR family	PF01022	NA	NA	NA	NA	MAG_199_1	16.5955	16.5954	0	0	0	0	0	0	0	0	0	0	2	2	0	0	0	0	0	0	0	0	0	0
c_000000083203	2555	2840	NA	NA	NA	NA	NA	NA	MAG_199_1	0	0	0	0	0	0	0	0	0	0	0	0	0	0	0	0	0	0	0	0	0	0	0	0
c_000000019986	1	229	NA	NA	NA	NA	NA	NA	MAG_199_1	0	0	0	0	0	0	0	0	0	0	0	0	0	0	0	0	0	0	0	0	0	0	0	0
c_000000015296	1	112	Ribosomal protein S8	PF00410	NA	NA	NA	NA	MAG_199_1	0	0	0	0	0	0	0	0	0	0	0	0	0	0	0	0	0	0	0	0	0	0	0	0
c_000000015296	138	324	Ribosomal protein S14p/S29e	PF00253	NA	NA	NA	NA	MAG_199_1	86.6076	86.6071	0	0	0	0	0	0	0	0	0	78.2147	1	1	0	0	0	0	0	0	0	0	0	1
c_000000015296	900	1206	Ribosomal proteins 50S L24/mitochondrial 39S L24	PF17136	NA	NA	NA	NA	MAG_199_1	0	0	0	10.6582	0	0	0	0	0	0	0	0	0	0	0	1	0	0	0	0	0	0	0	0
c_000000015296	1218	1587	Ribosomal protein L14p/L23e	PF00238	NA	NA	NA	NA	MAG_199_1	0	0	0	6.22853	0	0	0	0	0	196.551	0	0	0	0	0	1	0	0	0	0	0	8	0	0
c_000000015296	1617	1872	Ribosomal protein S17	PF00366	NA	NA	NA	NA	MAG_199_1	25.1949	25.1948	0	0	0	0	0	0	0	0	0	0	1	1	0	0	0	0	0	0	0	0	0	0
c_000000015296	2552	3290	Ribosomal protein S3, C-terminal domain	PF00189	NA	NA	NA	NA	MAG_199_1	3.05211	3.05212	0	4.72647	0	0	0	0	0	25.8601	0	0	1	1	0	3	0	0	0	0	0	4	0	0
c_000000015296	4835	5126	Ribosomal protein L23	PF00276	NA	NA	NA	NA	MAG_199_1	0	0	0	11.5128	0	0	0	0	0	92.4797	0	0	0	0	0	1	0	0	0	0	0	2	0	0
c_000000015296	5125	5749	Ribosomal protein L4/L1 family	PF00573	NA	NA	NA	NA	MAG_199_1	0	0	0	0	0	0	0	0	2.88933	8.62455	0	3.09997	0	0	0	0	0	0	0	0	1	1	0	1
c_000000079686	2516	3140	Ribosomal protein S4/S9 N-terminal domain	PF00163	NA	NA	NA	NA	MAG_199_1	4.84868	4.84867	0	0	0	0	0	3.55175	0	9.25549	0	0	1	1	0	0	0	0	0	1	0	1	0	0
c_000000015296	7159	7351	Elongation factor Tu C-terminal domain	PF03143	NA	NA	NA	NA	MAG_199_1	153.969	153.968	0	173.523	0	0	0	118.034	0	0	0	111.267	2	2	0	5	0	0	0	2	0	0	0	2
c_000000018699	11179	11905	Beta-lactamase superfamily domain	PF13483	NA	NA	NA	NA	MAG_199_1	0	0	0	0	0	0	0	0	0	8.1026	0	0	0	0	0	0	0	0	0	0	0	1	0	0
c_000000098888	2	356	NA	NA	NA	NA	NA	NA	MAG_199_1	0	0	0	0	0	0	0	0	0	26.0729	0	0	0	0	0	0	0	0	0	0	0	1	0	0
c_000000060320	5484	6342	RimK-like ATP-grasp domain	PF08443	NA	NA	NA	NA	MAG_199_1	0	0	0	0	8.99631	0	0	0	0	0	4.14064	0	0	0	0	0	1	0	0	0	0	0	1	0
c_000000096106	867	2847	2-hydroxyglutaryl-CoA dehydratase, D-component	PF06050	NA	NA	NA	NA	MAG_199_1	0	0	0	0	0	0	0	0	1.30284	9.60983	0	0	0	0	0	0	0	0	0	0	2	5	0	0
c_000000015409	1	961	Glycosyl transferase family 4	PF00953	NA	NA	NA	NA	MAG_199_1	0	0	0	0	0	0	0	0	0	26.7941	0	0	0	0	0	0	0	0	0	0	0	6	0	0
c_000000015409	1002	2367	Mur ligase middle domain	PF08245	NA	NA	NA	NA	MAG_199_1	0	0	0	0	0	0	0	0	0	12.7298	0	0	0	0	0	0	0	0	0	0	0	4	0	0
c_000000015409	4829	6089	EPSP synthase (3-phosphoshikimate 1-carboxyvinyltransferase)	PF00275	NA	NA	NA	NA	MAG_199_1	1.58313	1.58313	0	2.49536	0	0	0	0	1.07883	6.38238	0	0	1	1	0	3	0	0	0	0	1	2	0	0
c_000000066706	35926	37606	Sigma-54 interaction domain	PF00158	NA	NA	NA	NA	MAG_199_1	0	0	0	0.738634	0	0	0	0	0	4.55308	0	0	0	0	0	1	0	0	0	0	0	2	0	0
c_000000101187	1744	2746	Phosphohydrolase-associated domain	PF13286	NA	NA	NA	NA	MAG_199_1	0	0	0	0	0	0	0	0	0	8.84944	0	0	0	0	0	0	0	0	0	0	0	2	0	0
c_000000055433	6340	7435	Branched-chain amino acid transport system / permease component	PF02653	NA	NA	NA	NA	MAG_199_1	0	0	0	0	0	0	0	0	0	29.6371	0	0	0	0	0	0	0	0	0	0	0	8	0	0
c_000000029919	2282	3479	Phosphofructokinase	PF00365	NA	NA	NA	NA	MAG_199_1	0	0	0	0	0	0	0	0	0	0	0	0	0	0	0	0	0	0	0	0	0	0	0	0
c_000000107462	1970	2324	Dinitrogenase iron-molybdenum cofactor	PF02579	NA	NA	NA	NA	MAG_199_1	0	0	0	0	0	0	0	0	8.61561	0	0	0	0	0	0	0	0	0	0	0	1	0	0	0
c_000000079686	182	890	Response regulator receiver domain	PF00072	NA	NA	NA	NA	MAG_199_1	0	0	0	0	0	0	0	0	0	8.49055	0	0	0	0	0	0	0	0	0	0	0	1	0	0
c_000000033530	10709	11840	Diguanylate cyclase, GGDEF domain	PF00990	NA	NA	NA	NA	MAG_199_1	0	0	0	0	0	0	0	0	0	0	0	0	0	0	0	0	0	0	0	0	0	0	0	0
c_000000104592	15624	16266	PilZ domain	PF07238	NA	NA	NA	NA	MAG_199_1	0	0	0	0	0	0	0	0	0	20.3556	0	0	0	0	0	0	0	0	0	0	0	2	0	0
c_000000033530	21229	21736	NA	NA	NA	NA	NA	NA	MAG_199_1	6.75962	6.75958	0	17.7796	0	0	0	0	0	0	0	0	1	1	0	4	0	0	0	0	0	0	0	0
c_000000015566	2	1064	Acyltransferase family	PF01757	NA	NA	NA	NA	MAG_199_1	0	0	0	0	0	0	0	0	0	0	0	0	0	0	0	0	0	0	0	0	0	0	0	0
c_000000015566	1566	1812	Protein of unknown function (DUF2508)	PF10704	NA	NA	NA	NA	MAG_199_1	0	0	0	0	0	0	0	0	0	0	0	0	0	0	0	0	0	0	0	0	0	0	0	0
c_000000015838	5277	6870	S-layer homology domain	PF00395	NA	NA	NA	NA	MAG_199_1	0	0	1.48872	2.92641	4.01572	0	0	0.99803	0.845996	5.05474	1.65008	0.939407	0	0	1	4	1	0	0	1	1	2	1	1
c_000000072114	6338	6926	Inorganic H+ pyrophosphatase	PF03030	NA	NA	NA	NA	MAG_199_1	3.51534	3.51537	0	0	0	0	0	0	0	0	0	0	1	1	0	0	0	0	0	0	0	0	0	0
c_000000062774	21117	21573	Domain of unknown function (DU1801)	PF08818	NA	NA	NA	NA	MAG_199_1	0	0	0	0	0	0	0	0	0	0	0	0	0	0	0	0	0	0	0	0	0	0	0	0
c_000000024112	2	233	EPSP synthase (3-phosphoshikimate 1-carboxyvinyltransferase)	PF00275	NA	NA	NA	NA	MAG_199_1	0	0	0	0	0	0	0	0	0	0	0	0	0	0	0	0	0	0	0	0	0	0	0	0
c_000000015838	1520	2996	Histidine kinase-, DNA gyrase B-, and HSP90-like ATPase	PF02518	NA	NA	NA	NA	MAG_199_1	0	0	0	0.816069	0	0	0	0	0	14.0933	0	0	0	0	0	1	0	0	0	0	0	5	0	0
c_000000015838	2985	3675	Response regulator receiver domain	PF00072	NA	NA	NA	NA	MAG_199_1	0	0	0	0	0	0	0	0	0	7.91932	0	0	0	0	0	0	0	0	0	0	0	1	0	0
c_000000015838	3842	4316	Protein of unknown function (DUF2680)	PF10925	NA	NA	NA	NA	MAG_199_1	57.4127	57.4132	0	0	0	0	0	0	0	13.5622	0	4.45888	10	10	0	0	0	0	0	0	0	1	0	1
c_000000018581	5253	5898	NUDIX domain	PF00293	NA	NA	NA	NA	MAG_199_1	0	0	0	0	0	0	0	0	2.84661	17.6334	0	0	0	0	0	0	0	0	0	0	1	2	0	0
c_000000053626	382	616	Putative F0F1-ATPase subunit Ca2+/Mg2+ transporter	PF09527	NA	NA	NA	NA	MAG_199_1	0	0	0	0	0	0	0	0	0	0	0	0	0	0	0	0	0	0	0	0	0	0	0	0
c_000000095768	16499	16691	Exonuclease VII small subunit	PF02609	NA	NA	NA	NA	MAG_199_1	0	0	0	0	0	0	0	0	0	0	0	0	0	0	0	0	0	0	0	0	0	0	0	0
c_000000017826	212	1550	Copper amine oxidase N-terminal domain	PF07833	NA	NA	NA	NA	MAG_199_1	8.25334	8.25328	0	7.48271	0	0	0	0	4.22647	3.12051	0	2.26045	5	5	0	8	0	0	0	0	4	1	0	2
c_000000016020	155	1931	Phosphoenolpyruvate carboxykinase C-terminal P-loop domain	PF00821	Pathway modules; Carbohydrate metabolism; Central carbohydrate metabolism	M00003	Gluconeogenesis, oxaloacetate => fructose-6P	M00003	MAG_199_1	2.8237	2.82369	0	1.02374	2.9771	0	0	0	0	24.1553	0	0	3	3	0	2	1	0	0	0	0	12	0	0
c_000000016020	2970	3957	ABC transporter substrate binding protein	PF04392	NA	NA	NA	NA	MAG_199_1	0	0	0	0	0	0	0	0	0	17.0562	0	0	0	0	0	0	0	0	0	0	0	4	0	0
c_000000016020	3953	4832	Branched-chain amino acid transport system / permease component	PF02653	NA	NA	NA	NA	MAG_199_1	0	0	0	0	0	0	0	0	0	5.40883	0	0	0	0	0	0	0	0	0	0	0	1	0	0
c_000000016020	4825	5602	ABC transporter	PF00005	NA	NA	NA	NA	MAG_199_1	0	0	0	1.9282	0	0	0	0	0	38.6406	0	0	0	0	0	1	0	0	0	0	0	6	0	0
c_000000016020	5727	6417	Crp-like helix-turn-helix domain	PF13545	NA	NA	NA	NA	MAG_199_1	0	0	0	0	0	0	0	0	0	16.3044	0	0	0	0	0	0	0	0	0	0	0	2	0	0
c_000000104592	2	608	Glycosyl transferase family 2	PF00535	NA	NA	NA	NA	MAG_199_1	0	0	0	0	0	0	0	0	0	33.4097	0	0	0	0	0	0	0	0	0	0	0	3	0	0
c_000000016020	10416	11106	Calcineurin-like phosphoesterase superfamily domain	PF12850	NA	NA	NA	NA	MAG_199_1	0	0	0	0	0	0	0	0	0	8.06997	0	0	0	0	0	0	0	0	0	0	0	1	0	0
c_000000016020	12988	13933	Protein of unknown function (DUF1385)	PF07136	NA	NA	NA	NA	MAG_199_1	2.96041	2.96039	0	1.65874	0	0	0	0	0	0	0	0	1	1	0	1	0	0	0	0	0	0	0	0
c_000000016020	16030	16276	S4 domain	PF01479	NA	NA	NA	NA	MAG_199_1	57.7384	57.7381	0	0	0	0	0	0	0	228.03	0	0	2	2	0	0	0	0	0	0	0	3	0	0
c_000000016020	16366	16903	Rubrerythrin	PF02915	NA	NA	NA	NA	MAG_199_1	18.1335	18.1335	0	20.511	0	31.6134	0	7.47348	0	42.3988	0	14.0477	4	4	0	8	0	2	0	2	0	4	0	4
c_000000016020	19867	20833	Uncharacterised protein family UPF0052	PF01933	NA	NA	NA	NA	MAG_199_1	0	0	0	0	0	0	0	0	1.58089	0	0	0	0	0	0	0	0	0	0	0	1	0	0	0
c_000000016020	22086	23382	Phosphoglucose isomerase	PF00342	Pathway modules; Carbohydrate metabolism; Central carbohydrate metabolism!!!Pathway modules; Carbohydrate metabolism; Central carbohydrate metabolism!!!Pathway modules; Carbohydrate metabolism; Other carbohydrate metabolism!!!Pathway modules; Carbohydrate metabolism; Other carbohydrate metabolism	M00001!!!M00004!!!M00892!!!M00909	Glycolysis (Embden-Meyerhof pathway), glucose => pyruvate!!!Pentose phosphate pathway (Pentose phosphate cycle)!!!UDP-N-acetyl-D-glucosamine biosynthesis, eukaryotes, glucose => UDP-GlcNAc!!!UDP-N-acetyl-D-glucosamine biosynthesis, prokaryotes, glucose => UDP-GlcNAc	M00001!!!M00004!!!M00892!!!M00909	MAG_199_1	0	0	0	0.947103	0	9.85103	0	0	1.09798	6.51055	0	0	0	0	0	1	0	2	0	0	1	2	0	0
c_000000016020	24422	25124	Phosphorylase superfamily	PF01048	NA	NA	NA	NA	MAG_199_1	0	0	7.33278	16.5567	0	0	0	2.43883	0	6.8177	0	2.27935	0	0	2	10	0	0	0	1	0	1	0	1
c_000000016020	25546	25747	'Cold-shock' DNA-binding domain	PF00313	NA	NA	NA	NA	MAG_199_1	0	0	0	0	0	0	0	0	0	154.447	0	0	0	0	0	0	0	0	0	0	0	1	0	0
c_000000016020	29044	30238	Peptidase family M20/M25/M40	PF01546	NA	NA	NA	NA	MAG_199_1	0	0	0	0	0	0	0	0	1.12036	19.8393	0	1.15363	0	0	0	0	0	0	0	0	1	6	0	1
c_000000098716	887	1685	Cobalt transport protein	PF02361	NA	NA	NA	NA	MAG_199_1	0	0	0	0	9.35855	0	0	0	0	30.121	0	0	0	0	0	0	1	0	0	0	0	5	0	0
c_000000049544	1641	2820	Cys/Met metabolism PLP-dependent enzyme	PF01053	NA	NA	NA	NA	MAG_199_1	0	0	0	0	0	0	0	0	0	13.0737	0	0	0	0	0	0	0	0	0	0	0	4	0	0
c_000000062774	43306	43651	Ribosomal protein L19	PF01245	NA	NA	NA	NA	MAG_199_1	9.89801	9.89795	0	15.4877	0	0	0	0	9.16264	60.6756	0	10.3879	1	1	0	2	0	0	0	0	1	2	0	1
c_000000018582	5900	6692	Ribosomal protein S2	PF00318	NA	NA	NA	NA	MAG_199_1	5.44845	5.44843	0	4.5453	0	0	0	0	1.93336	23.2379	3.79575	0	2	2	0	3	0	0	0	0	1	4	1	0
c_000000082946	14770	15991	Phage integrase family	PF00589	NA	NA	NA	NA	MAG_199_1	0	0	0	0	0	0	0	0	0	0	0	0	0	0	0	0	0	0	0	0	0	0	0	0
c_000000035635	2826	4311	Carbon starvation protein CstA	PF02554	NA	NA	NA	NA	MAG_199_1	0	0	0	0.63825	0	0	0	0	0	2.53051	0	0	0	0	0	1	0	0	0	0	0	1	0	0
c_000000107182	2521	2746	FliG N-terminal domain	PF14842	NA	NA	NA	NA	MAG_199_1	0	0	0	0	0	0	0	0	0	102.965	0	0	0	0	0	0	0	0	0	0	0	1	0	0
c_000000036519	212	836	NA	NA	NA	NA	NA	NA	MAG_199_1	0	0	0	3.0156	0	0	0	0	0	0	0	0	0	0	0	1	0	0	0	0	0	0	0	0
c_000000035635	7173	10656	Bacterial DNA polymerase III alpha NTPase domain	PF07733	NA	NA	NA	NA	MAG_199_1	0	0	0	0	3.24236	0	0	0	0.347592	3.02637	0	0	0	0	0	0	2	0	0	0	1	3	0	0
c_000000046832	15649	15874	Glutaredoxin	PF00462	NA	NA	NA	NA	MAG_199_1	0	0	0	0	0	0	0	0	0	0	0	0	0	0	0	0	0	0	0	0	0	0	0	0
c_000000069202	1263	2100	ADP-ribosylglycohydrolase	PF03747	NA	NA	NA	NA	MAG_199_1	5.38938	5.38939	0	1.44534	0	0	0	0	0	0	0	0	2	2	0	1	0	0	0	0	0	0	0	0
c_000000033530	5327	6197	Bacterial extracellular solute-binding proteins, family 3	PF00497	NA	NA	NA	NA	MAG_199_1	0	0	0	0	0	0	0	0	0	5.13855	0	0	0	0	0	0	0	0	0	0	0	1	0	0
c_000000104472	6444	6891	Putative GTP-binding controlling metal-binding	PF03481	NA	NA	NA	NA	MAG_199_1	0	0	0	0	0	0	0	0	0	0	0	0	0	0	0	0	0	0	0	0	0	0	0	0
c_000000016364	2843	4013	S-layer homology domain	PF00395	NA	NA	NA	NA	MAG_199_1	7.42764	7.4276	4.14882	3.05468	0	0	0	0	0	25.2193	2.37985	0	4	4	2	3	0	0	0	0	0	7	1	0
c_000000016364	4143	4482	Sporulation protein YtrH	PF14034	NA	NA	NA	NA	MAG_199_1	0	0	0	0	0	0	0	0	0	29.1771	0	0	0	0	0	0	0	0	0	0	0	1	0	0
c_000000016364	13879	15247	NA	NA	NA	NA	NA	NA	MAG_199_1	0	0	0	0	0	0	0	0	0	5.69283	0	0	0	0	0	0	0	0	0	0	0	2	0	0
c_000000016364	15354	16425	NA	NA	NA	NA	NA	NA	MAG_199_1	0	0	0	0	0	0	0	0	0	8.89721	0	0	0	0	0	0	0	0	0	0	0	2	0	0
c_000000016364	17013	17655	RecX family	PF02631	NA	NA	NA	NA	MAG_199_1	0	0	0	6.63941	0	0	0	0	0	10.0274	0	0	0	0	0	2	0	0	0	0	0	1	0	0
c_000000099338	15139	18265	tRNA synthetases class I (I, L, M and V)	PF00133	NA	NA	NA	NA	MAG_199_1	0	0	0	0.651532	0	0	0	0	0.786907	13.8912	0	0	0	0	0	2	0	0	0	0	2	12	0	0
c_000000024112	1289	1550	Chorismate mutase type II	PF01817	NA	NA	NA	NA	MAG_199_1	0	0	0	0	0	0	0	0	0	0	0	0	0	0	0	0	0	0	0	0	0	0	0	0
c_000000033412	14120	17645	CarD-like/TRCF domain	PF02559	NA	NA	NA	NA	MAG_199_1	1.87983	1.87982	0	0.647346	1.72425	0	0	0	0	4.30228	1.51205	0	3	3	0	2	1	0	0	0	0	4	2	0
c_000000029638	5027	5645	Formiminotransferase-cyclodeaminase	PF04961	Pathway modules; Metabolism of cofactors and vitamins; Cofactor and vitamin metabolism	M00140	C1-unit interconversion, prokaryotes	M00140	MAG_199_1	0	0	0	0	0	0	0	0	0	8.52967	0	0	0	0	0	0	0	0	0	0	0	1	0	0
c_000000092126	698	1274	CheB methylesterase	PF01339	NA	NA	NA	NA	MAG_199_1	0	0	0	0	0	0	0	0	0	0	0	0	0	0	0	0	0	0	0	0	0	0	0	0
c_000000092126	1	697	CheR methyltransferase, SAM binding domain	PF01739	NA	NA	NA	NA	MAG_199_1	0	0	0	0	0	0	0	0	0	0	0	0	0	0	0	0	0	0	0	0	0	0	0	0
c_000000033412	20253	21075	Bacterial purine repressor, N-terminal	PF09182	NA	NA	NA	NA	MAG_199_1	2.91589	2.91587	0	0	0	0	0	0	0	34.7562	0	0	1	1	0	0	0	0	0	0	0	6	0	0
c_000000018581	5887	6784	Radical SAM superfamily	PF04055	NA	NA	NA	NA	MAG_199_1	0	0	0	0	0	0	0	0	0	0	0	0	0	0	0	0	0	0	0	0	0	0	0	0
c_000000018699	17225	18248	Barrel-sandwich domain of CusB or HlyD membrane-fusion	PF16576	NA	NA	NA	NA	MAG_199_1	0	0	0	0	0	0	0	0	0	9.71665	0	0	0	0	0	0	0	0	0	0	0	2	0	0
c_000000033530	15337	16588	Vacuole effluxer Atg22 like	PF11700	NA	NA	NA	NA	MAG_199_1	3.00905	3.00904	0	0	0	0	0	0	0	3.13968	0	0	2	2	0	0	0	0	0	0	0	1	0	0
c_000000095662	12354	12645	Aminotransferase class-V	PF00266	NA	NA	NA	NA	MAG_199_1	0	0	0	0	0	0	0	0	0	0	0	0	0	0	0	0	0	0	0	0	0	0	0	0
c_000000020613	3165	3393	Protein of unknown function (DUF1659)	PF07872	NA	NA	NA	NA	MAG_199_1	39.592	39.5918	0	0	0	0	0	0	0	0	0	0	1	1	0	0	0	0	0	0	0	0	0	0
c_000000027751	1233	2094	D12 class N6 adenine-specific DNA methyltransferase	PF02086	NA	NA	NA	NA	MAG_199_1	0	0	0	0	0	0	0	0	0	0	0	0	0	0	0	0	0	0	0	0	0	0	0	0
c_000000037050	2818	2986	NA	NA	NA	NA	NA	NA	MAG_199_1	0	0	0	0	0	0	0	0	0	0	0	0	0	0	0	0	0	0	0	0	0	0	0	0
c_000000031138	15329	16439	Queuine tRNA-ribosyltransferase	PF01702	NA	NA	NA	NA	MAG_199_1	3.23078	3.23078	0	0	0	0	0	0	1.21179	21.1617	0	1.24254	2	2	0	0	0	0	0	0	1	6	0	1
c_000000024337	2476	3847	Sporulation and spore germination	PF10646	NA	NA	NA	NA	MAG_199_1	0	0	0	0.939683	0	0	0	0	0	9.32664	0	0	0	0	0	1	0	0	0	0	0	3	0	0
c_000000017646	89	893	Methyltransferase domain	PF08241	NA	NA	NA	NA	MAG_199_1	0	0	0	0	0	0	0	0	1.90185	34.2071	0	1.97724	0	0	0	0	0	0	0	0	1	6	0	1
c_000000105830	22864	23416	Histidine kinase-, DNA gyrase B-, and HSP90-like ATPase	PF02518	NA	NA	NA	NA	MAG_199_1	0	0	0	0	0	0	0	0	0	0	0	0	0	0	0	0	0	0	0	0	0	0	0	0
c_000000027751	485	1166	DNA methylase	PF01555	NA	NA	NA	NA	MAG_199_1	0	0	0	4.24325	0	0	0	0	0	0	0	0	0	0	0	1	0	0	0	0	0	0	0	0
c_000000053626	2306	2825	NA	NA	NA	NA	NA	NA	MAG_199_1	0	0	0	0	0	0	0	0	0	25.1424	0	0	0	0	0	0	0	0	0	0	0	2	0	0
c_000000031138	22673	24326	Phosphoribulokinase / Uridine kinase family	PF00485	NA	NA	NA	NA	MAG_199_1	1.63376	1.63376	0	0	0	0	0	0	0	15.7998	0	0	1	1	0	0	0	0	0	0	0	6	0	0
c_000000019166	45	960	zinc-ribbon domain	PF13240	NA	NA	NA	NA	MAG_199_1	2.29946	2.29945	0	0	0	0	0	0	1.59978	9.57089	0	0	1	1	0	0	0	0	0	0	1	2	0	0
c_000000037910	2	1718	SecA Wing and Scaffold domain	PF07516	NA	NA	NA	NA	MAG_199_1	2.07278	2.07277	0	1.6137	0	0	0	0	2.95078	8.61002	0	0	2	2	0	3	0	0	0	0	4	4	0	0
c_000000016882	2	335	D-alanyl-D-alanine carboxypeptidase	PF02557	Signature modules; Gene set; Drug resistance	M00651	Vancomycin resistance, D-Ala-D-Lac type	M00651	MAG_199_1	0	0	0	0	0	0	0	0	0	60.9381	0	0	0	0	0	0	0	0	0	0	0	2	0	0
c_000000104592	21904	22657	Flagella basal body rod protein	PF00460	NA	NA	NA	NA	MAG_199_1	0	0	0	0	0	0	0	0	0	6.81477	0	0	0	0	0	0	0	0	0	0	0	1	0	0
c_000000030975	1779	2562	Putative RNA-binding domain in YlmH	PF17774	NA	NA	NA	NA	MAG_199_1	0	0	0	0	0	0	0	0	0	7.18966	0	0	0	0	0	0	0	0	0	0	0	1	0	0
c_000000031138	6732	7251	Phosphoribosyl transferase domain	PF00156	NA	NA	NA	NA	MAG_199_1	0	0	0	2.69438	16.5834	0	0	0	0	11.3456	0	0	0	0	0	1	1	0	0	0	0	1	0	0
c_000000048248	2779	3331	Fumarase C-terminus	PF05683	Pathway modules; Carbohydrate metabolism; Central carbohydrate metabolism!!!Pathway modules; Carbohydrate metabolism; Central carbohydrate metabolism!!!Pathway modules; Energy metabolism; Carbon fixation!!!Pathway modules; Energy metabolism; Carbon fixation!!!Pathway modules; Energy metabolism; Carbon fixation!!!Signature modules; Module set; Metabolic capacity!!!Signature modules; Module set; Metabolic capacity	M00009!!!M00011!!!M00173!!!M00374!!!M00620!!!M00613!!!M00614	Citrate cycle (TCA cycle, Krebs cycle)!!!Citrate cycle, second carbon oxidation, 2-oxoglutarate => oxaloacetate!!!Reductive citrate cycle (Arnon-Buchanan cycle)!!!Dicarboxylate-hydroxybutyrate cycle!!!Incomplete reductive citrate cycle, acetyl-CoA => oxoglutarate!!!Anoxygenic photosynthesis in green nonsulfur bacteria!!!Anoxygenic photosynthesis in green sulfur bacteria	M00009!!!M00011!!!M00173!!!M00374!!!M00620!!!M00613!!!M00614	MAG_199_1	0	0	0	4.23794	0	0	0	0	0	38.5452	0	0	0	0	0	2	0	0	0	0	0	4	0	0
c_000000055433	26591	28124	ABC transporter	PF00005	NA	NA	NA	NA	MAG_199_1	0	0	0	0.659012	0	0	0	0	0	20.1024	0	0	0	0	0	1	0	0	0	0	0	8	0	0
c_000000016997	2	137	DnaB-like helicase N terminal domain	PF00772	NA	NA	NA	NA	MAG_199_1	0	0	0	0	0	0	0	0	0	0	0	0	0	0	0	0	0	0	0	0	0	0	0	0
c_000000016997	589	2593	DHH family	PF01368	NA	NA	NA	NA	MAG_199_1	2.13132	2.13131	0	2.29057	0	0	0	0	0.666393	11.5764	0	0	2	2	0	4	0	0	0	0	1	6	0	0
c_000000016997	2607	3570	Predicted membrane protein (DUF2232)	PF09991	NA	NA	NA	NA	MAG_199_1	8.38148	8.38153	0	0	0	0	0	0	0	0	0	0	2	2	0	0	0	0	0	0	0	0	0	0
c_000000039020	2070	2535	RimP N-terminal domain	PF02576	NA	NA	NA	NA	MAG_199_1	0	0	0	0	0	0	0	0	0	15.2369	0	0	0	0	0	0	0	0	0	0	0	1	0	0
c_000000018319	4999	5614	Sulfurtransferase TusA	PF01206	NA	NA	NA	NA	MAG_199_1	0	0	0	0	15.3213	0	0	0	0	30.1115	0	0	0	0	0	0	1	0	0	0	0	3	0	0
c_000000020613	7732	9367	Glycosyl hydrolase family 26	PF02156	NA	NA	NA	NA	MAG_199_1	0	0	0	0	0	0	0	0	0	2.68372	0	0	0	0	0	0	0	0	0	0	0	1	0	0
c_000000104472	5502	5958	Ribose/Galactose Isomerase	PF02502	Pathway modules; Carbohydrate metabolism; Central carbohydrate metabolism!!!Pathway modules; Carbohydrate metabolism; Central carbohydrate metabolism!!!Pathway modules; Energy metabolism; Carbon fixation!!!Pathway modules; Energy metabolism; Carbon fixation!!!Signature modules; Module set; Metabolic capacity!!!Signature modules; Module set; Metabolic capacity	M00004!!!M00007!!!M00165!!!M00167!!!M00611!!!M00612	Pentose phosphate pathway (Pentose phosphate cycle)!!!Pentose phosphate pathway, non-oxidative phase, fructose 6P => ribose 5P!!!Reductive pentose phosphate cycle (Calvin cycle)!!!Reductive pentose phosphate cycle, glyceraldehyde-3P => ribulose-5P!!!Oxygenic photosynthesis in plants and cyanobacteria!!!Anoxygenic photosynthesis in purple bacteria	M00004!!!M00007!!!M00165!!!M00167!!!M00611!!!M00612	MAG_199_1	0	0	0	0	0	0	0	0	0	15.0831	0	0	0	0	0	0	0	0	0	0	0	1	0	0
c_000000031167	5489	6302	beta-keto acid cleavage enzyme	PF05853	NA	NA	NA	NA	MAG_199_1	0	0	0	0	0	0	0	2.03013	3.63105	10.7463	0	0	0	0	0	0	0	0	0	1	2	2	0	0
c_000000017492	650	1415	NA	NA	NA	NA	NA	NA	MAG_199_1	0	0	0	0	0	0	0	0	0	21.2461	0	0	0	0	0	0	0	0	0	0	0	3	0	0
c_000000104592	9473	9833	NA	NA	NA	NA	NA	NA	MAG_199_1	0	0	0	0	0	0	0	0	0	0	0	0	0	0	0	0	0	0	0	0	0	0	0	0
c_000000033412	8141	8717	Pyruvate ferredoxin/flavodoxin oxidoreductase	PF01558	NA	NA	NA	NA	MAG_199_1	4.419	4.41899	0	2.54419	0	0	0	0	0	29.1441	0	3.25893	1	1	0	1	0	0	0	0	0	3	0	1
c_000000033155	1064	2258	Oxidoreductase family, NAD-binding Rossmann fold	PF01408	NA	NA	NA	NA	MAG_199_1	0	0	0	0	0	0	0	0	0	17.6926	0	0	0	0	0	0	0	0	0	0	0	5	0	0
c_000000062774	17726	18401	Deacetylase PdaC	PF13739	NA	NA	NA	NA	MAG_199_1	0	0	0	0	0	0	0	0	0	0	0	0	0	0	0	0	0	0	0	0	0	0	0	0
c_000000017646	3427	5770	Protein of unknown function (DUF3160)	PF11369	NA	NA	NA	NA	MAG_199_1	3.23008	3.23006	0	1.30254	0	9.48113	0	0	1.06654	21.9587	1.02823	0.568682	4	4	0	3	0	4	0	0	2	14	1	1
c_000000017646	8123	8555	FMN-binding domain	PF04205	NA	NA	NA	NA	MAG_199_1	6.67069	6.67076	0	3.55553	0	0	0	0	0	98.2406	0	0	1	1	0	1	0	0	0	0	0	6	0	0
c_000000017646	9301	9862	NA	NA	NA	NA	NA	NA	MAG_199_1	0	0	0	0	0	0	0	0	0	11.2488	0	0	0	0	0	0	0	0	0	0	0	1	0	0
c_000000017646	9994	11512	Aromatic amino acid lyase	PF00221	Pathway modules; Amino acid metabolism; Histidine metabolism	M00045	Histidine degradation, histidine => N-formiminoglutamate => glutamate	M00045	MAG_199_1	0	0	0	0	0	0	0	0	0	9.55825	0	0	0	0	0	0	0	0	0	0	0	4	0	0
c_000000017646	11451	11649	NA	NA	NA	NA	NA	NA	MAG_199_1	0	0	0	0	0	0	0	0	0	0	0	0	0	0	0	0	0	0	0	0	0	0	0	0
c_000000017646	12235	13507	Domain of unknown function (DUF4349)	PF14257	NA	NA	NA	NA	MAG_199_1	0	0	0	0.976197	9.84732	4.78761	0	1.32455	1.09534	22.8309	4.34082	2.46195	0	0	0	1	2	1	0	1	1	7	2	2
c_000000017646	16223	17447	Protein of unknown function (DUF3798)	PF12683	NA	NA	NA	NA	MAG_199_1	11.3382	11.3382	1.64356	0	0	4.50558	0	2.36179	22.2742	9.30851	4.24228	1.08008	8	8	1	0	0	1	0	2	21	3	2	1
c_000000017646	17566	19162	ABC transporter	PF00005	NA	NA	NA	NA	MAG_199_1	0	0	0	1.27071	0	0	0	0	2.42015	11.8956	0	0	0	0	0	2	0	0	0	0	3	5	0	0
c_000000017646	26822	31601	AAA domain	PF13245	NA	NA	NA	NA	MAG_199_1	1.45683	1.45682	0	0	0	0	0	0	0	6.42083	0	0	3	3	0	0	0	0	0	0	0	8	0	0
c_000000039901	1514	2588	SPFH domain / Band 7 family	PF01145	NA	NA	NA	NA	MAG_199_1	0	0	0	3.40024	0	0	0	0	0	24.1765	0	1.46746	0	0	0	3	0	0	0	0	0	6	0	1
c_000000082330	6979	8350	Bacterial extracellular solute-binding protein	PF13416	NA	NA	NA	NA	MAG_199_1	0	0	0	0.807597	0	0	0	0	0	26.7023	0	1.06845	0	0	0	1	0	0	0	0	0	9	0	1
c_000000061701	1726	2767	NMT1-like family	PF16868	NA	NA	NA	NA	MAG_199_1	3.10943	3.10944	1.90617	6.21096	0	0	0	0	3.74283	0	0	0	2	2	1	7	0	0	0	0	3	0	0	0
c_000000066706	46875	48126	Lysine-2,3-aminomutase	PF12544	NA	NA	NA	NA	MAG_199_1	0	0	0	0	0	4.45437	0	0	0	21.4317	2.05192	0	0	0	0	0	0	1	0	0	0	7	1	0
c_000000018582	4144	4855	Amino acid kinase family	PF00696	Pathway modules; Nucleotide metabolism; Pyrimidine metabolism	M00052	Pyrimidine ribonucleotide biosynthesis, UMP => UDP/UTP,CDP/CTP	M00052	MAG_199_1	0	0	0	6.78128	0	0	0	0	0	6.85708	0	2.33634	0	0	0	4	0	0	0	0	0	1	0	1
c_000000024114	7274	8594	16S rRNA methyltransferase RsmB/F	PF01189	NA	NA	NA	NA	MAG_199_1	0	0	0	0	0	0	0	0	0	3.50478	0	0	0	0	0	0	0	0	0	0	0	1	0	0
c_000000017826	2473	3622	Transglutaminase-like superfamily	PF01841	NA	NA	NA	NA	MAG_199_1	0	0	0	1.38014	0	0	0	0	0	0	0	0	0	0	0	1	0	0	0	0	0	0	0	0
c_000000043960	6882	7896	Semialdehyde dehydrogenase, dimerisation domain	PF02774	Pathway modules; Amino acid metabolism; Serine and threonine metabolism!!!Pathway modules; Amino acid metabolism; Serine and threonine metabolism!!!Pathway modules; Amino acid metabolism; Cysteine and methionine metabolism!!!Pathway modules; Amino acid metabolism; Lysine metabolism!!!Pathway modules; Amino acid metabolism; Lysine metabolism!!!Pathway modules; Amino acid metabolism; Lysine metabolism!!!Pathway modules; Amino acid metabolism; Lysine metabolism	M00018!!!M00033!!!M00017!!!M00016!!!M00525!!!M00526!!!M00527	Threonine biosynthesis, aspartate => homoserine => threonine!!!Ectoine biosynthesis, aspartate => ectoine!!!Methionine biosynthesis, apartate => homoserine => methionine!!!Lysine biosynthesis, succinyl-DAP pathway, aspartate => lysine!!!Lysine biosynthesis, acetyl-DAP pathway, aspartate => lysine!!!Lysine biosynthesis, DAP dehydrogenase pathway, aspartate => lysine!!!Lysine biosynthesis, DAP aminotransferase pathway, aspartate => lysine	M00018!!!M00033!!!M00017!!!M00016!!!M00525!!!M00526!!!M00527	MAG_199_1	2.03921	2.03921	0	0	0	0	0	0	1.40399	12.6006	0	0	1	1	0	0	0	0	0	0	1	3	0	0
c_000000079686	4639	5386	Metallopeptidase family M24	PF00557	NA	NA	NA	NA	MAG_199_1	0	0	0	2.79225	0	8.51211	0	0	0	12.0106	0	0	0	0	0	2	0	1	0	0	0	2	0	0
c_000000079686	3940	4129	NA	NA	NA	NA	NA	NA	MAG_199_1	0	0	0	0	0	0	0	0	0	0	0	0	0	0	0	0	0	0	0	0	0	0	0	0
c_000000017925	2	986	HemN C-terminal domain	PF06969	Pathway modules; Metabolism of cofactors and vitamins; Cofactor and vitamin metabolism	M00121	Heme biosynthesis, plants and bacteria, glutamate => heme	M00121	MAG_199_1	0	0	0	0	0	0	0	0	0	0	0	0	0	0	0	0	0	0	0	0	0	0	0	0
c_000000017925	2340	2943	GrpE	PF01025	NA	NA	NA	NA	MAG_199_1	4.77607	4.77606	0	0	0	0	0	0	0	0	0	0	1	1	0	0	0	0	0	0	0	0	0	0
c_000000017925	2997	3699	Hsp70 protein	PF00012	NA	NA	NA	NA	MAG_199_1	0	0	3.63835	0	0	10.277	0	0	0	20.3788	0	0	0	0	1	0	0	1	0	0	0	3	0	0
c_000000051254	2908	3826	Indigoidine synthase A like protein	PF04227	NA	NA	NA	NA	MAG_199_1	0	0	0	2.59563	0	0	0	0	0	19.049	0	0	0	0	0	2	0	0	0	0	0	4	0	0
c_000000017976	3654	4068	NA	NA	NA	NA	NA	NA	MAG_199_1	0	0	0	0	0	0	0	0	0	0	0	0	0	0	0	0	0	0	0	0	0	0	0	0
c_000000017976	6080	7169	Peptidase family M23	PF01551	NA	NA	NA	NA	MAG_199_1	3.97842	3.97843	0	2.40044	0	0	0	0	0	11.8586	0	0	2	2	0	2	0	0	0	0	0	3	0	0
c_000000033530	18992	19811	Domain of unknown function (DUF368)	PF04018	NA	NA	NA	NA	MAG_199_1	0	0	0	0	0	0	0	0	0	0	0	0	0	0	0	0	0	0	0	0	0	0	0	0
c_000000021266	4621	6346	Iron only hydrogenase large subunit, C-terminal domain	PF02906	NA	NA	NA	NA	MAG_199_1	0.950548	0.950549	0	1.401	0	0	0	0	0.703488	14.3952	0	0	1	1	0	3	0	0	0	0	1	7	0	0
c_000000106882	2830	3004	Spo0E like sporulation regulatory protein	PF09388	NA	NA	NA	NA	MAG_199_1	0	0	0	0	0	0	0	0	0	0	0	0	0	0	0	0	0	0	0	0	0	0	0	0
c_000000079686	7777	7954	Ribosomal protein L30p/L7e	PF00327	NA	NA	NA	NA	MAG_199_1	0	0	0	0	0	0	0	0	0	0	0	0	0	0	0	0	0	0	0	0	0	0	0	0
c_000000031138	24336	25245	RNA pseudouridylate synthase	PF00849	NA	NA	NA	NA	MAG_199_1	0	0	0	0	0	0	0	0	0	22.2921	0	0	0	0	0	0	0	0	0	0	0	4	0	0
c_000000098888	3481	4168	SAICAR synthetase	PF01259	NA	NA	NA	NA	MAG_199_1	3.24346	3.24346	0	1.7092	0	0	0	0	0	14.1772	0	0	1	1	0	1	0	0	0	0	0	2	0	0
c_000000024114	5434	6187	Protein phosphatase 2C	PF13672	NA	NA	NA	NA	MAG_199_1	0	0	0	0	0	0	0	0	0	20.4593	0	2.49376	0	0	0	0	0	0	0	0	0	3	0	1
c_000000072255	1776	2664	haloacid dehalogenase-like hydrolase	PF12710	NA	NA	NA	NA	MAG_199_1	0	0	0	1.37429	0	0	0	0	0	5.13597	0	0	0	0	0	1	0	0	0	0	0	1	0	0
c_000000046832	8581	9274	Phosphorylase superfamily	PF01048	Pathway modules; Amino acid metabolism; Cysteine and methionine metabolism!!!Pathway modules; Amino acid metabolism; Cysteine and methionine metabolism	M00609!!!M00034	Cysteine biosynthesis, methionine => cysteine!!!Methionine salvage pathway	M00609!!!M00034	MAG_199_1	0	0	0	0	0	0	0	0	0	7.07637	0	0	0	0	0	0	0	0	0	0	0	1	0	0
c_000000018319	937	1996	NA	NA	NA	NA	NA	NA	MAG_199_1	0	0	0	0	6.55994	0	0	0	0	4.15856	0	0	0	0	0	0	1	0	0	0	0	1	0	0
c_000000018319	2032	2161	ArsC family	PF03960	NA	NA	NA	NA	MAG_199_1	0	0	0	0	0	0	0	0	0	0	0	0	0	0	0	0	0	0	0	0	0	0	0	0
c_000000018319	2421	3066	Acetyltransferase (GNAT) family	PF00583	NA	NA	NA	NA	MAG_199_1	0	0	0	0	0	0	0	0	5.2029	31.6161	5.15038	0	0	0	0	0	0	0	0	0	2	4	1	0
c_000000018319	4163	4637	ASCH domain	PF04266	NA	NA	NA	NA	MAG_199_1	0	0	0	0	0	0	0	0	0	0	0	0	0	0	0	0	0	0	0	0	0	0	0	0
c_000000018319	5777	6911	AAA domain	PF13087	NA	NA	NA	NA	MAG_199_1	0	0	0	0	0	0	0	0	1.21765	0	0	0	0	0	0	0	0	0	0	0	1	0	0	0
c_000000042809	15	2436	Carbohydrate phosphorylase	PF00343	Pathway modules; Carbohydrate metabolism; Other carbohydrate metabolism	M00855	Glycogen degradation, glycogen => glucose-6P	M00855	MAG_199_1	4.26186	4.26185	0	2.30816	2.43358	2.34287	0	0.644587	1.61075	26.7375	1.05115	1.182	5	5	0	5	1	1	0	1	3	17	1	2
c_000000055433	31022	31169	NA	NA	NA	NA	NA	NA	MAG_199_1	0	0	0	0	0	0	0	0	0	0	0	0	0	0	0	0	0	0	0	0	0	0	0	0
c_000000086441	2170	3211	Homoserine dehydrogenase	PF00742	Pathway modules; Amino acid metabolism; Serine and threonine metabolism!!!Pathway modules; Amino acid metabolism; Cysteine and methionine metabolism	M00018!!!M00017	Threonine biosynthesis, aspartate => homoserine => threonine!!!Methionine biosynthesis, apartate => homoserine => methionine	M00018!!!M00017	MAG_199_1	0	0	0	0	0	0	0	0	0	21.9936	0	0	0	0	0	0	0	0	0	0	0	5	0	0
c_000000024112	2079	3633	Sodium:solute symporter family	PF00474	NA	NA	NA	NA	MAG_199_1	0	0	0	0.624998	0	0	0	0	1.67124	22.0782	0	0	0	0	0	1	0	0	0	0	2	9	0	0
c_000000018409	1	481	Aminotransferase class I and II	PF00155	NA	NA	NA	NA	MAG_199_1	0	0	0	0	0	0	0	0	0	0	0	0	0	0	0	0	0	0	0	0	0	0	0	0
c_000000018409	504	1518	D-isomer specific 2-hydroxyacid dehydrogenase, NAD binding domain	PF02826	NA	NA	NA	NA	MAG_199_1	0	0	0	0	0	0	0	0	0	0	0	0	0	0	0	0	0	0	0	0	0	0	0	0
c_000000018409	1845	2640	Bacterial transcriptional regulator	PF01614	NA	NA	NA	NA	MAG_199_1	0	0	0	0	0	0	0	0	0	0	0	0	0	0	0	0	0	0	0	0	0	0	0	0
c_000000018409	2715	3396	B3/4 domain	PF03483	NA	NA	NA	NA	MAG_199_1	0	0	0	0	0	0	0	0	0	7.53174	0	0	0	0	0	0	0	0	0	0	0	1	0	0
c_000000095768	23140	23644	NA	NA	NA	NA	NA	NA	MAG_199_1	0	0	0	0	0	0	0	0	0	0	0	0	0	0	0	0	0	0	0	0	0	0	0	0
c_000000049544	265	562	PQ loop repeat	PF04193	NA	NA	NA	NA	MAG_199_1	0	0	0	0	0	0	0	0	0	90.6088	0	0	0	0	0	0	0	0	0	0	0	2	0	0
c_000000018544	2544	3375	Hydroxyethylthiazole kinase family	PF02110	Pathway modules; Metabolism of cofactors and vitamins; Cofactor and vitamin metabolism	M00899	Thiamine salvage pathway, HMP/HET => TMP	M00899	MAG_199_1	0	0	0	0	0	0	0	0	1.89641	11.462	0	0	0	0	0	0	0	0	0	0	1	2	0	0
c_000000018544	3569	4211	Haloacid dehalogenase-like hydrolase	PF13419	NA	NA	NA	NA	MAG_199_1	0	0	0	0	0	0	0	0	0	0	0	0	0	0	0	0	0	0	0	0	0	0	0	0
c_000000018544	4929	6102	Permease for cytosine/purines, uracil, thiamine, allantoin	PF02133	NA	NA	NA	NA	MAG_199_1	0	0	0	0	0	0	0	0	1.17484	38.071	0	0	0	0	0	0	0	0	0	0	1	11	0	0
c_000000018544	6432	7134	Protein of unknown function (DUF421)	PF04239	NA	NA	NA	NA	MAG_199_1	0	0	0	0	0	0	0	0	0	8.74232	0	0	0	0	0	0	0	0	0	0	0	1	0	0
c_000000069202	2950	3589	NA	NA	NA	NA	NA	NA	MAG_199_1	0	0	0	0	0	0	0	0	3.56163	0	0	0	0	0	0	0	0	0	0	0	1	0	0	0
c_000000018581	1	130	NA	NA	NA	NA	NA	NA	MAG_199_1	0	0	0	0	0	0	0	0	0	0	0	0	0	0	0	0	0	0	0	0	0	0	0	0
c_000000018581	193	946	Bacterial extracellular solute-binding protein, family 7	PF03480	NA	NA	NA	NA	MAG_199_1	0	0	0	1.29669	0	0	0	0	3.98837	23.7539	0	0	0	0	0	1	0	0	0	0	2	4	0	0
c_000000018581	3499	4597	Monogalactosyldiacylglycerol (MGDG) synthase	PF06925	NA	NA	NA	NA	MAG_199_1	0	0	0	0	0	0	0	0	1.54622	13.4275	0	0	0	0	0	0	0	0	0	0	1	3	0	0
c_000000018581	9548	10853	Permease family	PF00860	NA	NA	NA	NA	MAG_199_1	0	0	0	0	0	0	0	0	0	14.8747	0	0	0	0	0	0	0	0	0	0	0	5	0	0
c_000000018581	11385	12339	Pyridoxal-phosphate dependent enzyme	PF00291	Pathway modules; Amino acid metabolism; Cysteine and methionine metabolism	M00021	Cysteine biosynthesis, serine => cysteine	M00021	MAG_199_1	5.87338	5.87339	0	0	0	0	0	0	0	8.62103	0	0	3	3	0	0	0	0	0	0	0	2	0	0
c_000000018581	14962	15988	FecCD transport family	PF01032	NA	NA	NA	NA	MAG_199_1	0	0	0	0	0	0	0	0	0	16.1946	0	0	0	0	0	0	0	0	0	0	0	4	0	0
c_000000018582	1	310	GcpE protein	PF04551	Pathway modules; Biosynthesis of terpenoids and polyketides; Terpenoid backbone biosynthesis	M00096	C5 isoprenoid biosynthesis, non-mevalonate pathway	M00096	MAG_199_1	0	0	0	0	52.555	0	0	0	0	0	0	0	0	0	0	0	1	0	0	0	0	0	0	0
c_000000018582	3585	4143	Ribosome recycling factor	PF01765	NA	NA	NA	NA	MAG_199_1	0	0	0	0	0	0	0	0	0	34.5842	0	4.20271	0	0	0	0	0	0	0	0	0	3	0	1
c_000000018582	6872	9065	DNA topoisomerase	PF01131	NA	NA	NA	NA	MAG_199_1	0	0	0	0.520195	0	0	0	0	0	15.618	0	0	0	0	0	1	0	0	0	0	0	9	0	0
c_000000056446	2	209	NA	NA	NA	NA	NA	NA	MAG_199_1	0	0	0	0	0	0	0	0	46.1797	0	94.6453	0	0	0	0	0	0	0	0	0	1	0	1	0
c_000000018699	0	186	NA	NA	NA	NA	NA	NA	MAG_199_1	0	0	0	0	0	0	0	0	0	0	0	0	0	0	0	0	0	0	0	0	0	0	0	0
c_000000018699	2461	4774	Competence protein	PF03772	NA	NA	NA	NA	MAG_199_1	0	0	0	0	0	0	0	0	0	5.34691	0	0	0	0	0	0	0	0	0	0	0	3	0	0
c_000000018699	6304	7237	Germination protease	PF03418	NA	NA	NA	NA	MAG_199_1	0	0	0	0	0	0	0	0	1.63575	0	0	0	0	0	0	0	0	0	0	0	1	0	0	0
c_000000018734	2	503	NA	NA	NA	NA	NA	NA	MAG_199_1	6.75962	6.75958	0	0	0	0	0	0	0	0	0	0	1	1	0	0	0	0	0	0	0	0	0	0
c_000000018734	1952	3383	Transposase domain (DUF772)	PF05598	NA	NA	NA	NA	MAG_199_1	0	0	0	0.91389	0	0	0	2.44926	2.02558	32.8742	0	0	0	0	0	1	0	0	0	2	2	11	0	0
c_000000086269	0	285	Putative cyclase	PF04199	NA	NA	NA	NA	MAG_199_1	0	0	0	0	0	0	0	0	0	0	0	0	0	0	0	0	0	0	0	0	0	0	0	0
c_000000055433	22445	22877	NfeD-like C-terminal, partner-binding	PF01957	NA	NA	NA	NA	MAG_199_1	13.5192	13.5192	0	16.9176	24.6505	27.0737	0	0	0	120.844	11.0508	5.64453	2	2	0		1	1	0	0	0	7	1	1
c_000000066706	23466	23841	NA	NA	NA	NA	NA	NA	MAG_199_1	0	0	0	0	0	0	0	0	0	0	0	0	0	0	0	0	0	0	0	0	0	0	0	0
c_000000033530	13844	14423	NA	NA	NA	NA	NA	NA	MAG_199_1	0	0	0	0	0	0	0	0	0	0	0	0	0	0	0	0	0	0	0	0	0	0	0	0
c_000000105830	11500	12109	Thymidylate kinase	PF02223	Pathway modules; Nucleotide metabolism; Pyrimidine metabolism	M00053	Pyrimidine deoxyribonuleotide biosynthesis, CDP/CTP => dCDP/dCTP,dTDP/dTTP	M00053	MAG_199_1	0	0	0	7.58298	0	0	0	0	0	27.131	0	0	0	0	0	3	0	0	0	0	0	3	0	0
c_000000031138	9847	11182	Radical SAM superfamily	PF04055	NA	NA	NA	NA	MAG_199_1	0	0	0	0	0	0	0	0	0	6.67924	0	0	0	0	0	0	0	0	0	0	0	2	0	0
c_000000082330	13130	13760	Formiminotransferase-cyclodeaminase	PF04961	Pathway modules; Metabolism of cofactors and vitamins; Cofactor and vitamin metabolism	M00140	C1-unit interconversion, prokaryotes	M00140	MAG_199_1	0	0	0	0	0	0	0	0	0	0	0	0	0	0	0	0	0	0	0	0	0	0	0	0
c_000000043960	1	1579	Aldehyde ferredoxin oxidoreductase, domains 2 & 3	PF01314	Pathway modules; Carbohydrate metabolism; Central carbohydrate metabolism	M00309	Non-phosphorylative Entner-Doudoroff pathway, gluconate/galactonate => glycerate	M00309	MAG_199_1	2.11112	2.11112	0	1.6369	0	3.27028	0	0	1.57022	16.0165	0	0	2	2	0	3	0	1	0	0	2	7	0	0
c_000000035635	4471	6004	PLD-like domain	PF13091	NA	NA	NA	NA	MAG_199_1	0	0	0	0.742281	0	0	0	0	0	2.6317	0	0	0	0	0	1	0	0	0	0	0	1	0	0
c_000000055424	4469	4652	NA	NA	NA	NA	NA	NA	MAG_199_1	0	0	0	0	0	0	0	0	0	0	0	0	0	0	0	0	0	0	0	0	0	0	0	0
c_000000068667	7242	8190	Domain of unknown function (DUF4886)	PF16227	NA	NA	NA	NA	MAG_199_1	0	0	0	0	0	0	0	0	0	5.18992	0	0	0	0	0	0	0	0	0	0	0	1	0	0
c_000000019166	996	1869	zinc-ribbon domain	PF13240	NA	NA	NA	NA	MAG_199_1	0	0	0	0	0	0	0	0	1.75826	5.27619	0	1.87656	0	0	0	0	0	0	0	0	1	1	0	1
c_000000019166	1904	2900	zinc-ribbon domain	PF13240	NA	NA	NA	NA	MAG_199_1	0	0	0	0	0	0	0	0	0	9.60597	0	3.66248	0	0	0	0	0	0	0	0	0	2	0	2
c_000000107586	1072	1861	Cell Wall Hydrolase	PF07486	NA	NA	NA	NA	MAG_199_1	0	0	0	0	8.97019	0	0	0	0	6.02987	0	0	0	0	0	0	1	0	0	0	0	1	0	0
c_000000037050	3722	5069	O-Antigen ligase	PF04932	NA	NA	NA	NA	MAG_199_1	0	0	0	0	0	0	0	0	0	0	0	0	0	0	0	0	0	0	0	0	0	0	0	0
c_000000019310	1631	2270	SdpI/YhfL protein family	PF13630	NA	NA	NA	NA	MAG_199_1	0	0	0	2.77157	0	0	0	0	2.9145	0	0	0	0	0	0	1	0	0	0	0	1	0	0	0
c_000000031167	1321	1672	YbaB/EbfC DNA-binding family	PF02575	NA	NA	NA	NA	MAG_199_1	18.9825	18.9824	0	34.3938	0	0	0	0	8.20885	0	0	8.07764	2	2	0	6	0	0	0	0	1	0	0	1
c_000000055424	2369	2822	Ribonuclease III domain	PF00636	NA	NA	NA	NA	MAG_199_1	33.7981	33.7979	0	4.46492	0	0	0	0	0	32.2069	0	0	5	5	0	1	0	0	0	0	0	2	0	0
c_000000024491	10013	10763	Binding-protein-dependent transport system inner membrane component	PF00528	NA	NA	NA	NA	MAG_199_1	0	0	0	0	0	10.6193	0	0	0	0	0	0	0	0	0	0	0	1	0	0	0	0	0	0
c_000000043960	7958	9701	Beta-lactamase	PF00144	NA	NA	NA	NA	MAG_199_1	0	0	0	0	0	0	0	0	0	0	0	0	0	0	0	0	0	0	0	0	0	0	0	0
c_000000089959	3226	4663	Diguanylate cyclase, GGDEF domain	PF00990	NA	NA	NA	NA	MAG_199_1	1.9661	1.96609	0	1.03651	9.90919	0	0	1.29546	0	2.98422	0	0	1	1	0	1	2	0	0	1	0	1	0	0
c_000000069076	2791	3058	Bacterial regulatory protein, arsR family	PF01022	NA	NA	NA	NA	MAG_199_1	0	0	0	0	0	0	0	0	0	0	0	0	0	0	0	0	0	0	0	0	0	0	0	0
c_000000048713	5089	5974	Binding-protein-dependent transport system inner membrane component	PF00528	NA	NA	NA	NA	MAG_199_1	0	0	0	0	0	0	0	0	0	10.1283	0	0	0	0	0	0	0	0	0	0	0	2	0	0
c_000000066706	37754	37955	NA	NA	NA	NA	NA	NA	MAG_199_1	0	0	0	0	0	0	0	0	0	0	0	0	0	0	0	0	0	0	0	0	0	0	0	0
c_000000095662	265	3097	S-layer homology domain	PF00395	NA	NA	NA	NA	MAG_199_1	5.34719	5.34715	0	4.00987	0	0	0	0	1.30674	15.3988	0	0	8	8	0	11	0	0	0	0	3	12	0	0
c_000000047138	1337	1835	Protein of unknown function (DUF523)	PF04463	NA	NA	NA	NA	MAG_199_1	0	0	0	0	0	0	0	0	0	12.5626	0	0	0	0	0	0	0	0	0	0	0	1	0	0
c_000000062774	19925	20057	NA	NA	NA	NA	NA	NA	MAG_199_1	0	0	0	0	0	0	0	0	0	0	0	0	0	0	0	0	0	0	0	0	0	0	0	0
c_000000101905	2809	3136	Uncharacterized ACR, COG1430	PF02643	NA	NA	NA	NA	MAG_199_1	0	0	0	0	0	0	0	0	0	0	0	0	0	0	0	0	0	0	0	0	0	0	0	0
c_000000066439	8367	10323	tRNA synthetases class I (M)	PF09334	NA	NA	NA	NA	MAG_199_1	0	0	0	1.10926	0	0	0	0.728338	1.29109	15.256	1.21468	0	0	0	0	2	0	0	0	1	2	8	1	0
c_000000037697	6864	8964	FAD binding domain	PF00890	Pathway modules; Carbohydrate metabolism; Central carbohydrate metabolism!!!Pathway modules; Carbohydrate metabolism; Central carbohydrate metabolism!!!Pathway modules; Energy metabolism; Carbon fixation!!!Pathway modules; Energy metabolism; ATP synthesis!!!Signature modules; Module set; Metabolic capacity!!!Signature modules; Module set; Metabolic capacity	M00009!!!M00011!!!M00173!!!M00150!!!M00613!!!M00614	Citrate cycle (TCA cycle, Krebs cycle)!!!Citrate cycle, second carbon oxidation, 2-oxoglutarate => oxaloacetate!!!Reductive citrate cycle (Arnon-Buchanan cycle)!!!Fumarate reductase, prokaryotes!!!Anoxygenic photosynthesis in green nonsulfur bacteria!!!Anoxygenic photosynthesis in green sulfur bacteria	M00009!!!M00011!!!M00173!!!M00150!!!M00613!!!M00614	MAG_199_1	0.771475	0.771474	0	0.387502	0	0	0	0	11.941	1.64894	0	0	1	1	0	1	0	0	0	0	21	1	0	0
c_000000101807	3272	5183	Elongation factor Tu GTP binding domain	PF00009	NA	NA	NA	NA	MAG_199_1	0	0	0	1.81748	2.79715	0	0	0.735021	0.647353	7.55409	1.28913	0.670263	0	0	0	4	1	0	0	1	1	4	1	1
c_000000101807	1974	2208	Ribosomal protein L7Ae/L30e/S12e/Gadd45 family	PF01248	NA	NA	NA	NA	MAG_199_1	0	0	0	0	0	0	0	0	0	0	0	0	0	0	0	0	0	0	0	0	0	0	0	0
c_000000059130	420	2349	NAD synthase	PF02540	Pathway modules; Metabolism of cofactors and vitamins; Cofactor and vitamin metabolism!!!Pathway modules; Metabolism of cofactors and vitamins; Cofactor and vitamin metabolism	M00115!!!M00912	NAD biosynthesis, aspartate => quinolinate => NAD!!!NAD biosynthesis, tryptophan => quinolinate => NAD	M00115!!!M00912	MAG_199_1	0	0	0	0	0	0	0	0	0	0	0	0	0	0	0	0	0	0	0	0	0	0	0	0
c_000000099509	1551	2004	Universal stress protein family	PF00582	NA	NA	NA	NA	MAG_199_1	0	0	0	26.7895	23.3299	0	17.7229	5.81951	5.11747	64.4139	10.5161	5.64155	0	0	0	6	1	0	1	1	1	4	1	1
c_000000077848	1089	2001	AAA domain (dynein-related subfamily)	PF07728	NA	NA	NA	NA	MAG_199_1	0	0	0	0	0	0	0	0	0	14.5381	3.2517	0	0	0	0	0	0	0	0	0	0	3	1	0
c_000000019986	742	2617	UvrD-like helicase C-terminal domain	PF13361	NA	NA	NA	NA	MAG_199_1	0	0	0	0	0	0	0	0	0	9.61055	0	0	0	0	0	0	0	0	0	0	0	4	0	0
c_000000101807	2	1736	RNA polymerase Rpb1, domain 5	PF04998	NA	NA	NA	NA	MAG_199_1	12.7149	12.7148	1.125	4.82335	0	0	0	0	1.42686	10.3932	0	0	13	13	1	9	0	0	0	0	2	5	0	0
c_000000091232	3706	4336	Guanylate kinase	PF00625	Pathway modules; Nucleotide metabolism; Purine metabolism	M00050	Guanine ribonucleotide biosynthesis IMP => GDP,GTP	M00050	MAG_199_1	0	0	0	0	0	13.9683	0	0	0	17.7072	0	3.15959	0	0	0	0	0	1	0	0	0	2	0	1
c_000000087899	2741	3575	Xylose isomerase-like TIM barrel	PF01261	NA	NA	NA	NA	MAG_199_1	0	0	0	0	0	0	0	0	0	0	0	0	0	0	0	0	0	0	0	0	0	0	0	0
c_000000044060	2618	4814	D-Lysine 5,6-aminomutase TIM-barrel domain of alpha subunit	PF09043	NA	NA	NA	NA	MAG_199_1	0	0	0	1.5288	0	0	0	0.610552	1.08716	18.9636	1.06335	0.559877	0	0	0	4	0	0	0	1	2	12	1	1
c_000000039020	11989	12172	NA	NA	NA	NA	NA	NA	MAG_199_1	0	0	0	0	0	0	0	0	0	0	0	0	0	0	0	0	0	0	0	0	0	0	0	0
c_000000082946	14001	14490	NA	NA	NA	NA	NA	NA	MAG_199_1	0	0	0	0	0	0	0	0	0	0	0	0	0	0	0	0	0	0	0	0	0	0	0	0
c_000000103779	181	1381	Cys/Met metabolism PLP-dependent enzyme	PF01053	NA	NA	NA	NA	MAG_199_1	4.60055	4.60052	0	0.818934	0	0	0	0	0	13.0918	0	0	3	3	0	1	0	0	0	0	0	4	0	0
c_000000055433	16908	17469	5-formyltetrahydrofolate cyclo-ligase family	PF01812	NA	NA	NA	NA	MAG_199_1	0	0	0	0	0	0	0	0	0	23.5418	0	0	0	0	0	0	0	0	0	0	0	2	0	0
c_000000068127	2	1637	Histidine kinase-, DNA gyrase B-, and HSP90-like ATPase	PF02518	NA	NA	NA	NA	MAG_199_1	2.22783	2.22785	0	0	0	0	0	0	0	0	0	0	1	1	0	0	0	0	0	0	0	0	0	0
c_000000104592	13918	15334	NA	NA	NA	NA	NA	NA	MAG_199_1	0	0	0	0	0	0	0	0	0	9.91608	0	0	0	0	0	0	0	0	0	0	0	3	0	0
c_000000036519	5186	5492	2Fe-2S iron-sulfur cluster binding domain	PF13510	NA	NA	NA	NA	MAG_199_1	0	0	0	0	0	0	0	0	0	0	0	0	0	0	0	0	0	0	0	0	0	0	0	0
c_000000023771	5994	6423	NA	NA	NA	NA	NA	NA	MAG_199_1	0	0	0	0	0	0	0	0	0	36.1471	0	0	0	0	0	0	0	0	0	0	0	2	0	0
c_000000052398	0	159	NA	NA	NA	NA	NA	NA	MAG_199_1	0	0	0	0	0	0	0	0	0	0	0	0	0	0	0	0	0	0	0	0	0	0	0	0
c_000000099338	23239	24391	Methyltransferase domain	PF13847	NA	NA	NA	NA	MAG_199_1	0	0	0	0	0	0	0	0	0	16.2797	0	0	0	0	0	0	0	0	0	0	0	4	0	0
c_000000066008	8573	9872	Methionine gamma-lyase	PF06838	NA	NA	NA	NA	MAG_199_1	1.40967	1.40967	0	0	0	0	0	0	0	11.8835	0	1.05379	1	1	0	0	0	0	0	0	0	4	0	1
c_000000105830	9289	10180	PSP1 C-terminal conserved region	PF04468	NA	NA	NA	NA	MAG_199_1	6.21131	6.21129	0	5.17392	8.5756	0	0	2.25131	1.85695	22.1418	0	0	2	2	0	3	1	0	0	1	1	4	0	0
c_000000020568	972	1368	Protein of unknown function (DUF1292)	PF06949	NA	NA	NA	NA	MAG_199_1	0	0	0	16.9922	0	0	0	7.60073	0	21.781	0	7.36316	0	0	0	3	0	0	0	1	0	1	0	1
c_000000020568	1775	2822	NADPH-dependent FMN reductase	PF03358	NA	NA	NA	NA	MAG_199_1	0	0	0	1.1009	0	0	0	1.52998	0	4.03707	0	0	0	0	0	1	0	0	0	1	0	1	0	0
c_000000020568	2966	4160	lactate/malate dehydrogenase, NAD binding domain	PF00056	NA	NA	NA	NA	MAG_199_1	0	0	0	0	5.03494	0	0	0	0	13.5897	0	0	0	0	0	0	1	0	0	0	0	4	0	0
c_000000020613	2	1250	S-layer homology domain	PF00395	NA	NA	NA	NA	MAG_199_1	2.25167	2.25167	0	1.20223	5.77604	0	0	0	2.52099	0	0	1.41605	1	1	0	1	1	0	0	0	2	0	0	1
c_000000020613	3866	5186	Pyridoxal-phosphate dependent enzyme	PF00291	NA	NA	NA	NA	MAG_199_1	0	0	0	0.717517	0	0	0	1.11097	0	28.8713	0	0	0	0	0	1	0	0	0	1	0	10	0	0
c_000000020613	6721	7189	Nucleoside recognition	PF07670	NA	NA	NA	NA	MAG_199_1	0	0	0	0	0	0	0	0	0	15.0347	0	0	0	0	0	0	0	0	0	0	0	1	0	0
c_000000020613	9582	10278	Response regulator receiver domain	PF00072	Signature modules; Gene set; Drug resistance	M00652	Vancomycin resistance, D-Ala-D-Ser type	M00652	MAG_199_1	0	0	0	0	0	0	0	0	0	36.4344	0	0	0	0	0	0	0	0	0	0	0	5	0	0
c_000000021266	2	656	DNA alkylation repair enzyme	PF08713	NA	NA	NA	NA	MAG_199_1	0	0	0	9.72516	0	0	0	0	3.32251	19.4679	0	0	0	0	0	3	0	0	0	0	1	2	0	0
c_000000068127	3721	4588	Binding-protein-dependent transport system inner membrane component	PF00528	NA	NA	NA	NA	MAG_199_1	0	0	0	0	0	0	0	0	0	5.33364	0	0	0	0	0	0	0	0	0	0	0	1	0	0
c_000000066706	248	2060	Iron only hydrogenase large subunit, C-terminal domain	PF02906	NA	NA	NA	NA	MAG_199_1	10.7739	10.7739	2.08547	2.42108	2.79402	0	0	0	1.3387	7.78879	0	0.697283	12	12	2	5	1	0	0	0	2	4	0	1
c_000000026055	2079	3075	ATP:guanido phosphotransferase, C-terminal catalytic domain	PF00217	NA	NA	NA	NA	MAG_199_1	4.94164	4.94163	0	5.44684	0	0	0	0	0	22.8862	0	0	2	2	0	4	0	0	0	0	0	5	0	0
c_000000030975	9287	9935	Transglycosylase SLT domain	PF01464	NA	NA	NA	NA	MAG_199_1	0	0	0	0	0	0	0	0	0	0	0	0	0	0	0	0	0	0	0	0	0	0	0	0
c_000000029919	4518	6012	ABC transporter	PF00005	NA	NA	NA	NA	MAG_199_1	0	0	0	0	0	0	0	0	0.967318	0	0	0	0	0	0	0	0	0	0	0	1	0	0	0
c_000000089959	5099	5219	NA	NA	NA	NA	NA	NA	MAG_199_1	0	0	0	0	0	0	0	0	0	0	0	0	0	0	0	0	0	0	0	0	0	0	0	0
c_000000024491	1406	2423	FMN-dependent dehydrogenase	PF01070	NA	NA	NA	NA	MAG_199_1	0	0	0	0.985659	0	0	0	0	0	16.0258	0	0	0	0	0	1	0	0	0	0	0	4	0	0
c_000000073666	6200	6989	Metallo-beta-lactamase superfamily	PF00753	NA	NA	NA	NA	MAG_199_1	0	0	0	0	0	0	0	0	0	26.086	0	0	0	0	0	0	0	0	0	0	0	4	0	0
c_000000068667	1223	1853	Histidine phosphatase superfamily (branch 1)	PF00300	NA	NA	NA	NA	MAG_199_1	0	0	0	0	0	0	0	0	0	9.31727	0	0	0	0	0	0	0	0	0	0	0	1	0	0
c_000000031138	29935	31015	Bacterial extracellular solute-binding proteins, family 5 Middle	PF00496	NA	NA	NA	NA	MAG_199_1	1.79856	1.79856	0	8.50126	0	11.2989	0	2.82947	15.2736	18.8437	0	2.62329	1	1	0	9	0	2	0	2	12	5	0	2
c_000000055433	19740	20319	Family of unknown function (DUF5317)	PF17248	NA	NA	NA	NA	MAG_199_1	0	0	0	0	0	0	0	0	0	11.1724	0	0	0	0	0	0	0	0	0	0	0	1	0	0
c_000000039078	1820	3143	Sigma-54 interaction domain	PF00158	NA	NA	NA	NA	MAG_199_1	0	0	0	0	0	0	0	0	0	0	0	0	0	0	0	0	0	0	0	0	0	0	0	0
c_000000074469	2799	3996	Natural resistance-associated macrophage protein	PF01566	NA	NA	NA	NA	MAG_199_1	0	0	0	4.06242	5.54528	0	0	0	0	6.92726	2.21501	0	0	0	0	4	1	0	0	0	0	2	1	0
c_000000046832	6095	7538	PLD-like domain	PF13091	NA	NA	NA	NA	MAG_199_1	0	0	0	0	0	0	0	0	0	20.0937	0	0	0	0	0	0	0	0	0	0	0	7	0	0
c_000000030975	11952	12822	Uncharacterised protein, DegV family COG1307	PF02645	NA	NA	NA	NA	MAG_199_1	0	0	0	0	0	0	0	0	0	5.87855	0	0	0	0	0	0	0	0	0	0	0	1	0	0
c_000000082946	10307	12662	Ribonucleotide reductase alpha domain	PF17975	Pathway modules; Nucleotide metabolism; Pyrimidine metabolism	M00053	Pyrimidine deoxyribonuleotide biosynthesis, CDP/CTP => dCDP/dCTP,dTDP/dTTP	M00053	MAG_199_1	2.9593	2.95928	0	0.397104	0	0	0	0	0.514475	27.1808	0	0.543632	4	4	0	1	0	0	0	0	1	18	0	1
c_000000039020	4174	6367	Translation-initiation factor 2	PF11987	NA	NA	NA	NA	MAG_199_1	10.5065	10.5064	0.90591	3.02679	0	0	0	0.641974	0	8.18522	0	0.594323	13	13	1	7	0	0	0	1	0	5	0	1
c_000000033530	16612	17998	Catalytic LigB subunit of aromatic ring-opening dioxygenase	PF02900	NA	NA	NA	NA	MAG_199_1	0	0	0	1.3672	0	0	0	1.04126	0.935703	8.26188	0	0	0	0	0	2	0	0	0	1	1	3	0	0
c_000000073666	9998	11519	Transglycosylase SLT domain	PF01464	NA	NA	NA	NA	MAG_199_1	0	0	0	0	0	0	0	0	0	8.08115	0	0	0	0	0	0	0	0	0	0	0	3	0	0
c_000000047286	6221	6875	ABC transporter	PF00005	NA	NA	NA	NA	MAG_199_1	0	0	0	2.95637	0	0	0	0	0	0	0	0	0	0	0	1	0	0	0	0	0	0	0	0
c_000000021266	2892	3396	Thioredoxin-like [2Fe-2S] ferredoxin	PF01257	NA	NA	NA	NA	MAG_199_1	0	0	0	0	0	0	0	0	0	40.9981	0	0	0	0	0	0	0	0	0	0	0	3	0	0
c_000000051097	1699	3097	Lyase	PF00206	Pathway modules; Amino acid metabolism; Arginine and proline metabolism!!!Pathway modules; Amino acid metabolism; Arginine and proline metabolism!!!Pathway modules; Amino acid metabolism; Arginine and proline metabolism	M00844!!!M00845!!!M00029	Arginine biosynthesis, ornithine => arginine!!!Arginine biosynthesis, glutamate => acetylcitrulline => arginine!!!Urea cycle	M00844!!!M00845!!!M00029	MAG_199_1	0	0	0	0	0	0	0	0	0	23.371	0	0	0	0	0	0	0	0	0	0	0	8	0	0
c_000000021266	3380	4613	Respiratory-chain NADH dehydrogenase 51 Kd subunit	PF01512	NA	NA	NA	NA	MAG_199_1	0	0	0	1.39553	0	0	0	0	0	15.3773	0	2.09981	0	0	0	2	0	0	0	0	0	5	0	2
c_000000021266	11391	11586	NA	NA	NA	NA	NA	NA	MAG_199_1	0	0	0	0	0	0	0	0	0	0	0	0	0	0	0	0	0	0	0	0	0	0	0	0
c_000000021266	12691	12823	NA	NA	NA	NA	NA	NA	MAG_199_1	0	0	0	0	0	0	0	0	0	0	0	0	0	0	0	0	0	0	0	0	0	0	0	0
c_000000081406	4742	6179	NA	NA	NA	NA	NA	NA	MAG_199_1	0	0	0	0	0	0	0	0	0	3.33589	0	0	0	0	0	0	0	0	0	0	0	1	0	0
c_000000051097	312	1512	Pyridoxal-phosphate dependent enzyme	PF00291	NA	NA	NA	NA	MAG_199_1	1.38179	1.38178	0	0	8.11689	4.15242	0	0	0	12.5026	0	0	1	1	0	0	2	1	0	0	0	4	0	0
c_000000095662	7296	8202	NA	NA	NA	NA	NA	NA	MAG_199_1	0	0	0	0	0	0	0	0	0	11.5535	0	0	0	0	0	0	0	0	0	0	0	2	0	0
c_000000024491	12503	12941	NA	NA	NA	NA	NA	NA	MAG_199_1	0	0	0	0	0	0	0	0	0	52.0076	0	0	0	0	0	0	0	0	0	0	0	3	0	0
c_000000044060	7107	8166	Dihydrodipicolinate reductase, N-terminus	PF01113	NA	NA	NA	NA	MAG_199_1	0	0	0	0	0	0	0	0	0	7.51931	0	0	0	0	0	0	0	0	0	0	0	2	0	0
c_000000074469	6340	7138	Protein of unknown function (DUF1445)	PF07286	NA	NA	NA	NA	MAG_199_1	2.8863	2.88631	0	4.61869	0	0	0	0	3.91473	17.7479	0	0	1	1	0	3	0	0	0	0	2	3	0	0
c_000000031883	2	1460	Mur ligase middle domain	PF08245	NA	NA	NA	NA	MAG_199_1	0	0	0	0	0	0	0	1.13875	0	14.1596	1.9264	0	0	0	0	0	0	0	0	1	0	5	1	0
c_000000046249	14068	15328	Amidohydrolase family	PF01979	Pathway modules; Nucleotide metabolism; Pyrimidine metabolism	M00051	Uridine monophosphate biosynthesis, glutamine (+ PRPP) => UMP	M00051	MAG_199_1	0	0	0	0	5.28172	0	0	0	0	9.89828	0	1.19824	0	0	0	0	1	0	0	0	0	3	0	1
c_000000069202	2123	2837	Domain of unknown function (DUF5616)	PF18481	NA	NA	NA	NA	MAG_199_1	6.84894	6.8489	0	0	0	0	0	0	2.31864	7.05008	0	2.4748	2	2	0	0	0	0	0	0	1	1	0	1
c_000000045489	0	834	Protein of unknown function (DUF3048) N-terminal domain	PF11258	NA	NA	NA	NA	MAG_199_1	5.73274	5.73271	0	1.55919	0	0	0	0	1.90316	16.8353	0	0	2	2	0	1	0	0	0	0	1	3	0	0
c_000000068158	2414	3182	Radical SAM superfamily	PF04055	NA	NA	NA	NA	MAG_199_1	0	0	0	0	0	0	0	0	0	6.37276	0	0	0	0	0	0	0	0	0	0	0	1	0	0
c_000000061701	4909	5443	YcxB-like protein	PF14317	NA	NA	NA	NA	MAG_199_1	0	0	0	2.63597	0	0	0	0	0	21.8444	0	0	0	0	0	1	0	0	0	0	0	2	0	0
c_000000046832	14641	15496	NA	NA	NA	NA	NA	NA	MAG_199_1	3.23017	3.23017	0	0	0	0	0	0	0	17.4899	3.82649	0	1	1	0	0	0	0	0	0	0	3	1	0
c_000000101696	3175	3532	SpoVAC/SpoVAEB sporulation membrane protein	PF03862	NA	NA	NA	NA	MAG_199_1	0	0	0	0	0	0	0	0	0	0	0	0	0	0	0	0	0	0	0	0	0	0	0	0
c_000000099509	4408	4813	4Fe-4S binding domain	PF00037	NA	NA	NA	NA	MAG_199_1	0	0	0	8.98509	0	0	0	0	5.98014	0	0	0	0	0	0	2	0	0	0	0	1	0	0	0
c_000000029892	6575	6887	PrsW family intramembrane metalloprotease	PF13367	NA	NA	NA	NA	MAG_199_1	0	0	0	0	0	0	0	0	0	0	0	0	0	0	0	0	0	0	0	0	0	0	0	0
c_000000104592	22680	23463	Sigma-70 region 2	PF04542	NA	NA	NA	NA	MAG_199_1	0	0	0	0	0	0	0	0	0	6.94667	0	0	0	0	0	0	0	0	0	0	0	1	0	0
c_000000040748	4514	5300	Aminotransferase class-V	PF00266	NA	NA	NA	NA	MAG_199_1	0	0	0	0	0	0	0	0	0	0	0	0	0	0	0	0	0	0	0	0	0	0	0	0
c_000000079363	1960	2248	FlhB HrpN YscU SpaS Family	PF01312	NA	NA	NA	NA	MAG_199_1	0	0	0	0	0	0	0	0	0	0	0	0	0	0	0	0	0	0	0	0	0	0	0	0
c_000000023771	7092	7404	NA	NA	NA	NA	NA	NA	MAG_199_1	0	0	0	0	0	0	0	0	0	0	0	0	0	0	0	0	0	0	0	0	0	0	0	0
c_000000031080	390	1722	Pyridine nucleotide-disulphide oxidoreductase	PF07992	NA	NA	NA	NA	MAG_199_1	3.09016	3.09015	0	11.23	19.052	9.24201	3.38754	1.17045	5.11418	15.1731	6.10277	1.08413	2	2	0	14	4	2	1	1	5	5	3	1
c_000000031138	19140	20196	Holliday junction DNA helicase RuvB P-loop domain	PF05496	NA	NA	NA	NA	MAG_199_1	0	0	0	1.0254	0	0	0	0	0	7.81759	0	0	0	0	0	1	0	0	0	0	0	2	0	0
c_000000051254	4025	4775	GIY-YIG catalytic domain	PF01541	NA	NA	NA	NA	MAG_199_1	0	0	0	0	0	0	0	0	0	0	7.87665	0	0	0	0	0	0	0	0	0	0	0	1	0
c_000000027751	1	196	NA	NA	NA	NA	NA	NA	MAG_199_1	0	0	0	0	0	0	0	0	0	0	0	0	0	0	0	0	0	0	0	0	0	0	0	0
c_000000055433	13829	16052	AAA domain	PF13604	NA	NA	NA	NA	MAG_199_1	0	0	0	0.536245	0	0	0	0	0	12.3582	0	0	0	0	0	1	0	0	0	0	0	7	0	0
c_000000033530	11849	12224	zinc-ribbon family	PF17032	NA	NA	NA	NA	MAG_199_1	0	0	0	12.7898	0	0	0	0	0	0	0	0	0	0	0	2	0	0	0	0	0	0	0	0
c_000000046249	3506	5741	AAA domain	PF13245	NA	NA	NA	NA	MAG_199_1	0	0	0	0	3.0962	0	0	0	0	5.68288	0	0	0	0	0	0	1	0	0	0	0	3	0	0
c_000000037910	6206	6980	Enoyl-CoA hydratase/isomerase	PF00378	Pathway modules; Lipid metabolism; Fatty acid metabolism!!!Pathway modules; Xenobiotics biodegradation; Aromatics degradation	M00087!!!M00878	beta-Oxidation!!!Phenylacetate degradation, phenylaxetate => acetyl-CoA/succinyl-CoA	M00087!!!M00878	MAG_199_1	8.01863	8.01863	0	0	0	0	0	0	0	5.84827	0	0	3	3	0	0	0	0	0	0	0	1	0	0
c_000000066706	20683	23122	DNA gyrase/topoisomerase IV, subunit A	PF00521	NA	NA	NA	NA	MAG_199_1	1.75635	1.75634	0	2.39936	2.39727	0	0	0.654485	0	12.4509	0	0.577247	2	2	0	5	1	0	0	1	0	8	0	1
c_000000074989	3711	6126	LytB protein	PF02401	Pathway modules; Biosynthesis of terpenoids and polyketides; Terpenoid backbone biosynthesis	M00096	C5 isoprenoid biosynthesis, non-mevalonate pathway	M00096	MAG_199_1	0	0	0	0	2.61889	0	0	0	0.556622	9.77771	0	0	0	0	0	0	1	0	0	0	1	6	0	0
c_000000062068	915	1428	NA	NA	NA	NA	NA	NA	MAG_199_1	0	0	0	0	0	0	0	0	0	12.6241	0	0	0	0	0	0	0	0	0	0	0	1	0	0
c_000000038400	3581	4265	Domain of unknown function (DUF4397)	PF14344	NA	NA	NA	NA	MAG_199_1	0	0	0	0	0	0	0	0	0	7.7447	0	0	0	0	0	0	0	0	0	0	0	1	0	0
c_000000091232	4654	6859	3??? DNA-binding domain (3???BD)	PF17764	NA	NA	NA	NA	MAG_199_1	0	0	0	0	0	0	0	0	0	5.3938	0	0	0	0	0	0	0	0	0	0	0	3	0	0
c_000000033530	10327	10636	Cupin domain	PF07883	NA	NA	NA	NA	MAG_199_1	0	0	0	0	0	0	0	0	0	0	0	0	0	0	0	0	0	0	0	0	0	0	0	0
c_000000100764	3171	3462	NA	NA	NA	NA	NA	NA	MAG_199_1	0	0	0	0	0	0	0	0	0	0	0	0	0	0	0	0	0	0	0	0	0	0	0	0
c_000000024491	15113	15998	Nucleoside recognition	PF07670	NA	NA	NA	NA	MAG_199_1	0	0	0	0	0	0	0	0	0	36.321	0	0	0	0	0	0	0	0	0	0	0	7	0	0
c_000000074469	4023	4770	Carboxyltransferase domain, subdomain C and D	PF02682	NA	NA	NA	NA	MAG_199_1	0	0	0	6.7469	0	0	0	0	0	31.8997	0	0	0	0	0	4	0	0	0	0	0	5	0	0
c_000000027883	2	1280	Histidine kinase-, DNA gyrase B-, and HSP90-like ATPase	PF02518	NA	NA	NA	NA	MAG_199_1	0	0	0	1.01988	0	0	0	0	0	6.77503	0	0	0	0	0	1	0	0	0	0	0	2	0	0
c_000000036519	5488	6580	Pyridine nucleotide-disulphide oxidoreductase	PF07992	NA	NA	NA	NA	MAG_199_1	0	0	0	0	0	0	0	0	0	14.8252	0	0	0	0	0	0	0	0	0	0	0	4	0	0
c_000000051746	2129	3308	S-adenosylmethionine synthetase, C-terminal domain	PF02773	Pathway modules; Amino acid metabolism; Cysteine and methionine metabolism!!!Pathway modules; Amino acid metabolism; Cysteine and methionine metabolism!!!Pathway modules; Amino acid metabolism; Cysteine and methionine metabolism!!!Pathway modules; Amino acid metabolism; Cysteine and methionine metabolism	M00609!!!M00034!!!M00035!!!M00368	Cysteine biosynthesis, methionine => cysteine!!!Methionine salvage pathway!!!Methionine degradation!!!Ethylene biosynthesis, methionine => ethylene	M00609!!!M00034!!!M00035!!!M00368	MAG_199_1	0	0	0	0	0	0	0	0	0	20.6767	0	0	0	0	0	0	0	0	0	0	0	6	0	0
c_000000062774	41624	42257	Ribonuclease HII	PF01351	NA	NA	NA	NA	MAG_199_1	0	0	0	0	0	0	0	0	0	0	0	0	0	0	0	0	0	0	0	0	0	0	0	0
c_000000106864	2311	2704	Acetyltransferase (GNAT) domain	PF13302	NA	NA	NA	NA	MAG_199_1	0	0	0	0	0	0	0	0	13.5823	0	0	0	0	0	0	0	0	0	0	0	2	0	0	0
c_000000055424	1123	1642	YacP-like NYN domain	PF05991	NA	NA	NA	NA	MAG_199_1	4.94956	4.9496	0	0	0	0	0	0	0	11.407	0	0	1	1	0	0	0	0	0	0	0	1	0	0
c_000000095662	8310	9015	LysM domain	PF01476	NA	NA	NA	NA	MAG_199_1	0	0	0	0	0	0	0	0	0	20.4601	0	0	0	0	0	0	0	0	0	0	0	3	0	0
c_000000023771	1922	4358	S-layer homology domain	PF00395	NA	NA	NA	NA	MAG_199_1	0	0	0	0.408622	0	0	0	0	0	13.4952	0.983209	0	0	0	0	1	0	0	0	0	0	9	1	0
c_000000101905	0	171	NA	NA	NA	NA	NA	NA	MAG_199_1	153.969	153.968	0	0	0	0	0	0	0	0	0	0	1	1	0	0	0	0	0	0	0	0	0	0
c_000000062774	8411	9596	ABC transporter substrate-binding protein PnrA-like	PF02608	NA	NA	NA	NA	MAG_199_1	11.9111	11.9111	0	7.47338	24.4955	28.8415	0	0	25.346	19.4655	4.42475	2.20662	8	8	0	10	5	6	0	0	23	6	2	2
c_000000095681	1	145	AhpC/TSA family	PF00578	NA	NA	NA	NA	MAG_199_1	0	0	0	0	0	0	0	0	0	0	0	0	0	0	0	0	0	0	0	0	0	0	0	0
c_000000091232	4313	4601	RNA polymerase Rpb6	PF01192	NA	NA	NA	NA	MAG_199_1	0	0	0	0	0	0	0	0	0	0	0	0	0	0	0	0	0	0	0	0	0	0	0	0
c_000000105830	7189	8884	Peptidase family M3	PF01432	NA	NA	NA	NA	MAG_199_1	0	0	0	0	0	0	0	0	0	0	0	0	0	0	0	0	0	0	0	0	0	0	0	0
c_000000031167	6429	6723	NA	NA	NA	NA	NA	NA	MAG_199_1	0	0	0	0	0	0	0	0	0	0	0	0	0	0	0	0	0	0	0	0	0	0	0	0
c_000000104592	21190	21895	Flagellar basal body rod FlgEFG protein C-terminal	PF06429	NA	NA	NA	NA	MAG_199_1	0	0	0	0	0	0	0	0	0	30.8687	0	0	0	0	0	0	0	0	0	0	0	4	0	0
c_000000024041	4010	5390	Thiamine pyrophosphate enzyme, N-terminal TPP binding domain	PF02776	NA	NA	NA	NA	MAG_199_1	0	0	0	0.620774	0	0	0	0	0	18.8092	0	0	0	0	0	1	0	0	0	0	0	7	0	0
c_000000024112	1552	2056	Shikimate kinase	PF01202	Pathway modules; Amino acid metabolism; Aromatic amino acid metabolism	M00022	Shikimate pathway, phosphoenolpyruvate + erythrose-4P => chorismate	M00022	MAG_199_1	0	0	0	0	0	0	0	0	0	13.9828	0	0	0	0	0	0	0	0	0	0	0	1	0	0
c_000000024112	5449	6145	ATP synthase subunit D	PF01813	Pathway modules; Energy metabolism; ATP synthesis	M00159	V/A-type ATPase, prokaryotes	M00159	MAG_199_1	10.4803	10.4803	0	0	0	0	0	0	23.8871	0	9.43354	0	3	3	0	0	0	0	0	0	10	0	2	0
c_000000024114	2	1280	tRNA synthetases class II (D, K and N)	PF00152	NA	NA	NA	NA	MAG_199_1	0	0	0	0	0	0	0	0	0	19.7763	0	0	0	0	0	0	0	0	0	0	0	6	0	0
c_000000024114	2589	3468	RsgA GTPase	PF03193	NA	NA	NA	NA	MAG_199_1	2.90392	2.90391	0	0	0	0	0	2.1511	0	32.6806	0	0	1	1	0	0	0	0	0	1	0	6	0	0
c_000000024114	9623	10001	Domain of unknown function (DUF4180)	PF13788	NA	NA	NA	NA	MAG_199_1	0	0	0	0	0	0	0	0	0	0	0	0	0	0	0	0	0	0	0	0	0	0	0	0
c_000000024117	2265	2961	SIS domain	PF01380	Pathway modules; Carbohydrate metabolism; Other carbohydrate metabolism!!!Pathway modules; Carbohydrate metabolism; Other carbohydrate metabolism	M00892!!!M00909	UDP-N-acetyl-D-glucosamine biosynthesis, eukaryotes, glucose => UDP-GlcNAc!!!UDP-N-acetyl-D-glucosamine biosynthesis, prokaryotes, glucose => UDP-GlcNAc	M00892!!!M00909	MAG_199_1	0	0	0	0	0	0	0	0	0	7.7438	0	0	0	0	0	0	0	0	0	0	0	1	0	0
c_000000095681	3888	5229	Sigma-54 interaction domain	PF00158	NA	NA	NA	NA	MAG_199_1	0	0	0	1.24965	0	0	0	0	0	0	0	0	0	0	0	1	0	0	0	0	0	0	0	0
c_000000095768	4215	4596	NA	NA	NA	NA	NA	NA	MAG_199_1	0	0	0	0	0	0	0	0	0	0	0	0	0	0	0	0	0	0	0	0	0	0	0	0
c_000000095662	10815	10956	NA	NA	NA	NA	NA	NA	MAG_199_1	0	0	0	0	0	0	0	0	0	0	0	0	0	0	0	0	0	0	0	0	0	0	0	0
c_000000024337	1676	1886	NA	NA	NA	NA	NA	NA	MAG_199_1	266.485	266.483	0	0	0	0	0	0	0	0	0	0	5	5	0	0	0	0	0	0	0	0	0	0
c_000000024337	4045	4567	ECF-type riboflavin transporter, S component	PF07155	NA	NA	NA	NA	MAG_199_1	0	0	5.79867	2.44808	0	0	0	0	7.17757	33.0464	0	0	0	0	1	1	0	0	0	0	2	3	0	0
c_000000053219	3813	3975	NA	NA	NA	NA	NA	NA	MAG_199_1	0	0	0	0	0	0	0	0	0	0	0	0	0	0	0	0	0	0	0	0	0	0	0	0
c_000000104592	7437	9432	Methyl-accepting chemotaxis protein (MCP) signalling domain	PF00015	NA	NA	NA	NA	MAG_199_1	0	0	0	0	0	0	0	0	0	15.5176	0	0	0	0	0	0	0	0	0	0	0	8	0	0
c_000000031883	3728	4193	Cell division protein FtsL	PF04999	NA	NA	NA	NA	MAG_199_1	0	0	0	8.92984	0	0	0	0	5.13108	0	9.98551	0	0	0	0	2	0	0	0	0	1	0	1	0
c_000000039901	6178	7714	Amidohydrolase family	PF07969	NA	NA	NA	NA	MAG_199_1	0	0	0	0	0	0	0	0	0	7.85707	1.7184	0	0	0	0	0	0	0	0	0	0	3	1	0
c_000000106128	3976	4735	Creatinine amidohydrolase	PF02633	NA	NA	NA	NA	MAG_199_1	0	0	0	0	0	0	0	0	0	0	0	0	0	0	0	0	0	0	0	0	0	0	0	0
c_000000025793	361	595	NA	NA	NA	NA	NA	NA	MAG_199_1	0	0	0	0	0	0	0	0	0	0	0	0	0	0	0	0	0	0	0	0	0	0	0	0
c_000000081406	2001	2430	Prokaryotic N-terminal methylation motif	PF07963	NA	NA	NA	NA	MAG_199_1	0	0	0	4.78846	0	0	0	0	0	18.0736	0	0	0	0	0	1	0	0	0	0	0	1	0	0
c_000000047286	7598	8345	Molybdopterin guanine dinucleotide synthesis protein B	PF03205	NA	NA	NA	NA	MAG_199_1	0	0	0	0	0	0	0	0	2.24538	0	0	0	0	0	0	0	0	0	0	0	1	0	0	0
c_000000024491	2	1175	Anticodon-binding domain of tRNA	PF08264	NA	NA	NA	NA	MAG_199_1	0	0	0	0	0	0	0	0	1.2642	18.6788	0	0	0	0	0	0	0	0	0	0	1	5	0	0
c_000000024491	3891	5124	tRNA synthetases class I (W and Y)	PF00579	NA	NA	NA	NA	MAG_199_1	1.49698	1.49697	0	0.80262	0	0	0	0	0	6.34601	0	0	1	1	0	1	0	0	0	0	0	2	0	0
c_000000062578	1641	2322	Protein of unknown function (DUF554)	PF04474	NA	NA	NA	NA	MAG_199_1	0	0	0	0	0	0	0	0	2.44368	7.38792	0	0	0	0	0	0	0	0	0	0	1	1	0	0
c_000000074931	1652	2840	NA	NA	NA	NA	NA	NA	MAG_199_1	0	0	0	2.32967	0	0	0	0	1.25425	0	0	0	0	0	0	2	0	0	0	0	1	0	0	0
c_000000034748	3481	4177	ABC transporter	PF00005	NA	NA	NA	NA	MAG_199_1	0	0	0	5.7251	0	0	0	0	0	0	0	0	0	0	0	3	0	0	0	0	0	0	0	0
c_000000107586	2240	5693	Pyridine nucleotide-disulphide oxidoreductase	PF07992	NA	NA	NA	NA	MAG_199_1	2.79776	2.79775	0	1.43876	0	1.42764	0	0	0.333524	15.5401	0	0	6	6	0	6	0	1	0	0	1	16	0	0
c_000000068667	9798	10938	Aminotransferase class-V	PF00266	NA	NA	NA	NA	MAG_199_1	0	0	0	2.01531	0	5.50399	0	0	1.21917	29.0806	0	1.28332	0	0	0	2	0	1	0	0	1	8	0	1
c_000000047286	14442	14895	Transposase DDE domain	PF13751	NA	NA	NA	NA	MAG_199_1	0	0	0	0	0	0	0	0	0	16.1035	0	0	0	0	0	0	0	0	0	0	0	1	0	0
c_000000103813	1274	1787	ComK protein	PF06338	NA	NA	NA	NA	MAG_199_1	0	0	0	0	0	0	0	0	0	0	0	0	0	0	0	0	0	0	0	0	0	0	0	0
c_000000035635	2	737	5TM C-terminal transporter carbon starvation CstA	PF13722	NA	NA	NA	NA	MAG_199_1	3.14914	3.14912	0	3.52911	0	0	0	0	0	0	0	0	1	1	0		0	0	0	0	0	0	0	0
c_000000055424	373	1024	Sigma-70 region 2	PF04542	NA	NA	NA	NA	MAG_199_1	0	0	0	8.88979	0	0	0	0	3.86919	0	0	0	0	0	0	2	0	0	0	0	1	0	0	0
c_000000046720	2457	2574	NA	NA	NA	NA	NA	NA	MAG_199_1	0	0	0	0	0	0	0	0	0	0	0	0	0	0	0	0	0	0	0	0	0	0	0	0
c_000000062774	32784	32925	NA	NA	NA	NA	NA	NA	MAG_199_1	0	0	0	0	0	0	0	0	0	0	0	0	0	0	0	0	0	0	0	0	0	0	0	0
c_000000026392	1883	2912	recA bacterial DNA recombination protein	PF00154	NA	NA	NA	NA	MAG_199_1	10.3894	10.3894	0	6.43511	5.46616	0	0	0	0	3.85991	2.61009	0	6	6	0	7	1	0	0	0	0	1	1	0
c_000000066439	1000	2191	Cation efflux family	PF01545	NA	NA	NA	NA	MAG_199_1	0	0	0	0	0	0	0	0	0	7.61722	0	1.45561	0	0	0	0	0	0	0	0	0	2	0	1
c_000000030975	3299	4004	Alanine racemase, N-terminal domain	PF01168	NA	NA	NA	NA	MAG_199_1	37.9907	37.9909	0	13.0699	0	0	0	6.75285	2.70777	32.4853	0	3.02348	8	8	0	5	0	0	0	2	1	4	0	1
c_000000051254	1	226	NA	NA	NA	NA	NA	NA	MAG_199_1	0	0	0	0	0	0	0	0	0	0	0	0	0	0	0	0	0	0	0	0	0	0	0	0
c_000000055433	10462	11896	MazG nucleotide pyrophosphohydrolase domain	PF03819	NA	NA	NA	NA	MAG_199_1	5.77125	5.77122	5.8857	9.2981	4.92706	0	0	4.02465	0	9.26349	6.69942	1.15304	3	3	3	9	1	0	0	3	0	3	3	1
c_000000033641	6030	6441	Sigma-70 region 2	PF04542	NA	NA	NA	NA	MAG_199_1	0	0	0	0	0	0	0	0	0	18.0129	0	0	0	0	0	0	0	0	0	0	0	1	0	0
c_000000027883	2231	2735	RNA pseudouridylate synthase	PF00849	NA	NA	NA	NA	MAG_199_1	0	0	0	0	0	0	0	0	0	25.1169	0	0	0	0	0	0	0	0	0	0	0	2	0	0
c_000000095581	1338	2748	Uncharacterised protein family (UPF0236)	PF06782	NA	NA	NA	NA	MAG_199_1	0	0	0	2.03276	4.96065	0	0	0	0	34.4541	0	0	0	0	0	2	1	0	0	0	0	11	0	0
c_000000045489	3466	3556	NA	NA	NA	NA	NA	NA	MAG_199_1	0	0	0	0	0	0	0	0	0	0	0	0	0	0	0	0	0	0	0	0	0	0	0	0
c_000000033088	3127	4360	Seven times multi-haem cytochrome CxxCH	PF13447	NA	NA	NA	NA	MAG_199_1	0	0	0	0	0	3.72581	0	4.76835	0	11.7409	0	2.15608	0	0	0	0	0	1	0	4	0	4	0	2
c_000000025793	2376	2721	Protein of unknown function (DUF1290)	PF06947	NA	NA	NA	NA	MAG_199_1	0	0	0	0	0	0	0	0	0	0	0	0	0	0	0	0	0	0	0	0	0	0	0	0
c_000000099338	6416	6797	NA	NA	NA	NA	NA	NA	MAG_199_1	0	0	0	0	0	0	0	0	0	0	0	0	0	0	0	0	0	0	0	0	0	0	0	0
c_000000087533	0	1023	His Kinase A (phospho-acceptor) domain	PF00512	NA	NA	NA	NA	MAG_199_1	0	0	0	0	0	0	0	0	0	4.67374	0	0	0	0	0	0	0	0	0	0	0	1	0	0
c_000000066439	0	933	Fructose-bisphosphate aldolase class-II	PF01116	Pathway modules; Carbohydrate metabolism; Central carbohydrate metabolism!!!Pathway modules; Carbohydrate metabolism; Central carbohydrate metabolism!!!Pathway modules; Energy metabolism; Carbon fixation!!!Pathway modules; Energy metabolism; Carbon fixation!!!Pathway modules; Energy metabolism; Methane metabolism!!!Pathway modules; Energy metabolism; Methane metabolism!!!Signature modules; Module set; Metabolic capacity!!!Signature modules; Module set; Metabolic capacity	M00001!!!M00003!!!M00165!!!M00167!!!M00345!!!M00344!!!M00611!!!M00612	Glycolysis (Embden-Meyerhof pathway), glucose => pyruvate!!!Gluconeogenesis, oxaloacetate => fructose-6P!!!Reductive pentose phosphate cycle (Calvin cycle)!!!Reductive pentose phosphate cycle, glyceraldehyde-3P => ribulose-5P!!!Formaldehyde assimilation, ribulose monophosphate pathway!!!Formaldehyde assimilation, xylulose monophosphate pathway!!!Oxygenic photosynthesis in plants and cyanobacteria!!!Anoxygenic photosynthesis in purple bacteria	M00001!!!M00003!!!M00165!!!M00167!!!M00345!!!M00344!!!M00611!!!M00612	MAG_199_1	0	0	0	3.18545	6.0354	0	0	0	9.04645	13.243	0	0	0	0	0	3	1	0	0	0	6	3	0	0
c_000000026055	3055	3565	UvrB/uvrC motif	PF02151	NA	NA	NA	NA	MAG_199_1	22.7108	22.7108	0	6.82124	0	0	0	0	0	12.3708	0	0	4	4	0	2	0	0	0	0	0	1	0	0
c_000000026055	4265	4550	YmaF family	PF12788	NA	NA	NA	NA	MAG_199_1	0	0	0	0	0	0	0	0	0	45.3048	0	0	0	0	0	0	0	0	0	0	0	1	0	0
c_000000026055	4619	5282	AhpC/TSA family	PF00578	NA	NA	NA	NA	MAG_199_1	0	0	0	0	0	0	0	0	0	8.63145	0	0	0	0	0	0	0	0	0	0	0	1	0	0
c_000000072255	3335	4199	Phenazine biosynthesis-like protein	PF02567	Pathway modules; Biosynthesis of other secondary metabolites; Biosynthesis of other bacterial compounds	M00835	Pyocyanine biosynthesis, chorismate => pyocyanine	M00835	MAG_199_1	11.9605	11.9605	0	0	0	0	0	0	0	28.1874	0	4.18569	4	4	0	0	0	0	0	0	0	5	0	2
c_000000059130	3127	3715	tRNA (adenine(22)-N(1))-methyltransferase	PF04816	NA	NA	NA	NA	MAG_199_1	0	0	0	0	0	0	0	0	0	9.21572	0	0	0	0	0	0	0	0	0	0	0	1	0	0
c_000000104472	1870	2827	Nitronate monooxygenase	PF03060	Pathway modules; Lipid metabolism; Fatty acid metabolism	M00083	Fatty acid biosynthesis, elongation	M00083	MAG_199_1	0	0	0	0	0	0	0	0	0	63.5265	0	0	0	0	0	0	0	0	0	0	0	15	0	0
c_000000031080	1753	2233	Universal stress protein family	PF00582	NA	NA	NA	NA	MAG_199_1	0	0	0	4.46492	22.8403	0	0	0	0	0	0	0	0	0	0	1	1	0	0	0	0	0	0	0
c_000000066706	37963	39469	Bacillus/Clostridium GerA spore germination protein	PF03323	NA	NA	NA	NA	MAG_199_1	0	0	0	0	0	0	0	0	0	12.6008	0	0	0	0	0	0	0	0	0	0	0	5	0	0
c_000000066008	10016	10640	LexA DNA binding domain	PF01726	NA	NA	NA	NA	MAG_199_1	0	0	0	0	0	0	0	0	0	8.75427	0	0	0	0	0	0	0	0	0	0	0	1	0	0
c_000000073666	0	612	Acetokinase family	PF00871	NA	NA	NA	NA	MAG_199_1	3.87316	3.87316	0	0	0	0	0	0	0	17.2024	0	0	1	1	0	0	0	0	0	0	0	2	0	0
c_000000033412	8718	10494	Thiamine pyrophosphate enzyme, C-terminal TPP binding domain	PF02775	NA	NA	NA	NA	MAG_199_1	2.09167	2.09166	0	2.3015	0	0	0	0	0	12.6851	0	0	2	2	0	4	0	0	0	0	0	6	0	0
c_000000047286	10324	11848	Magnesium chelatase, subunit ChlI	PF01078	NA	NA	NA	NA	MAG_199_1	0	0	0	0	0	0	0	0	0.842877	17.3499	0	0	0	0	0	0	0	0	0	0	1	7	0	0
c_000000105830	2614	3613	NAD-dependent glycerol-3-phosphate dehydrogenase N-terminus	PF01210	NA	NA	NA	NA	MAG_199_1	0	0	0	1.03499	0	0	0	0	0	8.31937	0	0	0	0	0	1	0	0	0	0	0	2	0	0
c_000000026392	2	1499	Domain of unknown function (DUF3552)	PF12072	NA	NA	NA	NA	MAG_199_1	18.0901	18.0901	2.87717	9.36204	0	0	0	0	1.76021	12.9435	0	3.69875	14	14	2	14	0	0	0	0	2	5	0	4
c_000000026392	7336	7663	Clp protease	PF00574	NA	NA	NA	NA	MAG_199_1	0	0	0	0	0	0	0	0	0	35.0292	0	0	0	0	0	0	0	0	0	0	0	1	0	0
c_000000062068	1427	2081	ABC transporter	PF00005	NA	NA	NA	NA	MAG_199_1	0	0	0	0	0	0	0	0	0	34.4375	0	0	0	0	0	0	0	0	0	0	0	4	0	0
c_000000031138	26701	27115	NA	NA	NA	NA	NA	NA	MAG_199_1	33.7981	33.7979	0	5.13581	0	0	0	7.27203	6.07627	0	0	6.85386	5	5	0	1	0	0	0	1	1	0	0	1
c_000000046249	6663	7224	Phosphoribosyl transferase domain	PF00156	Pathway modules; Nucleotide metabolism; Pyrimidine metabolism	M00051	Uridine monophosphate biosynthesis, glutamine (+ PRPP) => UMP	M00051	MAG_199_1	0	0	0	3.12934	0	0	0	0	0	10.6081	0	0	0	0	0	1	0	0	0	0	0	1	0	0
c_000000033641	1280	2561	Glutamine synthetase, catalytic domain	PF00120	NA	NA	NA	NA	MAG_199_1	0	0	0	0.756972	0	0	0	0	0	3.0296	2.02351	1.07778	0	0	0	1	0	0	0	0	0	1	1	1
c_000000079686	1157	1499	Ribosomal protein L17	PF01196	NA	NA	NA	NA	MAG_199_1	0	0	0	0	0	46.6741	0	0	0	57.9448	0	0	0	0	0	0	0	1	0	0	0	2	0	0
c_000000046249	12872	14042	Aminotransferase class-V	PF00266	NA	NA	NA	NA	MAG_199_1	0	0	0	0	0	0	0	0	0	14.8834	0	0	0	0	0	0	0	0	0	0	0	4	0	0
c_000000046249	2688	3282	Helix-turn-helix	PF01381	NA	NA	NA	NA	MAG_199_1	0	0	0	3.83797	0	0	0	0	0	34.4959	0	0	0	0	0	1	0	0	0	0	0	3	0	0
c_000000054009	2	2018	NA	NA	NA	NA	NA	NA	MAG_199_1	0	0	0	0.764293	0	0	0	0	0	12.7909	0	0	0	0	0	1	0	0	0	0	0	6	0	0
c_000000044060	4825	5176	D-ornithine 4,5-aminomutase alpha-subunit	PF16552	NA	NA	NA	NA	MAG_199_1	0	0	0	7.45272	0	0	0	0	8.79729	0	0	28.3364	0	0	0	1	0	0	0	0	1	0	0	3
c_000000031138	9152	9698	Lipopolysaccharide assembly protein A domain	PF06305	NA	NA	NA	NA	MAG_199_1	13.5192	13.5192	0	8.42424	0	0	0	0	4.31445	0	0	0	2	2	0	2	0	0	0	0	1	0	0	0
c_000000104592	18050	18317	Late competence development protein ComFB	PF10719	NA	NA	NA	NA	MAG_199_1	0	0	0	0	0	0	0	0	0	0	0	0	0	0	0	0	0	0	0	0	0	0	0	0
c_000000099509	0	285	PTS HPr component phosphorylation site	PF00381	NA	NA	NA	NA	MAG_199_1	0	0	0	12.8729	0	0	0	17.1971	46.1797	0	0	0	0	0	0	1	0	0	0	1	3	0	0	0
c_000000106864	2756	3488	4Fe-4S dicluster domain	PF13237	NA	NA	NA	NA	MAG_199_1	0	0	0	0	0	0	0	2.35104	0	12.9932	0	0	0	0	0	0	0	0	0	1	0	2	0	0
c_000000105830	14172	14682	Aromatic acid exporter family member 1	PF06081	NA	NA	NA	NA	MAG_199_1	0	0	0	0	0	0	0	0	0	0	0	0	0	0	0	0	0	0	0	0	0	0	0	0
c_000000044060	6636	6942	NA	NA	NA	NA	NA	NA	MAG_199_1	0	0	0	0	0	0	0	0	0	0	0	0	0	0	0	0	0	0	0	0	0	0	0	0
c_000000066858	1876	3649	tRNA synthetases class II (D, K and N)	PF00152	NA	NA	NA	NA	MAG_199_1	1.22429	1.22429	0	0.639637	0	0	0	0	0	15.7427	0	1.66231	1	1	0	1	0	0	0	0	0	7	0	2
c_000000081955	3884	4493	Sigma-70 region 2	PF04542	NA	NA	NA	NA	MAG_199_1	0	0	0	0	0	0	0	3.53874	0	0	0	0	0	0	0	0	0	0	0	1	0	0	0	0
c_000000105891	2140	2518	GtrA-like protein	PF04138	NA	NA	NA	NA	MAG_199_1	0	0	0	0	0	0	0	0	0	24.2702	0	0	0	0	0	0	0	0	0	0	0	1	0	0
c_000000102024	2143	2434	CRS1 / YhbY (CRM) domain	PF01985	NA	NA	NA	NA	MAG_199_1	0	0	0	0	0	0	0	0	0	0	0	0	0	0	0	0	0	0	0	0	0	0	0	0
c_000000055424	2803	4216	tRNA synthetases class I (C) catalytic domain	PF01406	NA	NA	NA	NA	MAG_199_1	6.32399	6.32396	0	2.52673	0	0	0	1.19193	2.00886	26.2428	2.01508	1.06707	4	4	0	3	0	0	0	1	2	9	1	1
c_000000027668	0	564	NA	NA	NA	NA	NA	NA	MAG_199_1	0	0	0	0	0	0	0	3.46569	0	39.1034	0	3.23766	0	0	0	0	0	0	0	1	0	4	0	1
c_000000027668	854	1619	Bacterial transcriptional regulator	PF01614	NA	NA	NA	NA	MAG_199_1	0	0	0	2.42437	0	0	0	0	0	21.7775	0	0	0	0	0	1	0	0	0	0	0	3	0	0
c_000000027668	4242	6048	ABC transporter transmembrane region	PF00664	NA	NA	NA	NA	MAG_199_1	0	0	0	0	0	0	0	0	0	11.4301	0	0	0	0	0	0	0	0	0	0	0	5	0	0
c_000000027751	2095	2878	DNA methylase	PF01555	NA	NA	NA	NA	MAG_199_1	0	0	0	0	0	0	0	0	0	0	0	0	0	0	0	0	0	0	0	0	0	0	0	0
c_000000027751	5529	6396	Phenazine biosynthesis-like protein	PF02567	Pathway modules; Biosynthesis of other secondary metabolites; Biosynthesis of other bacterial compounds	M00835	Pyocyanine biosynthesis, chorismate => pyocyanine	M00835	MAG_199_1	0	0	0	4.03408	0	0	0	0	13.6017	0	0	1.73614	0	0	0	3	0	0	0	0	8	0	0	1
c_000000027751	8771	9464	PHP domain	PF02811	NA	NA	NA	NA	MAG_199_1	0	0	0	0	0	0	0	0	9.28352	0	4.60942	0	0	0	0	0	0	0	0	0	4	0	1	0
c_000000027751	9517	10066	Histidine kinase-, DNA gyrase B-, and HSP90-like ATPase	PF02518	NA	NA	NA	NA	MAG_199_1	0	0	0	2.41624	0	0	0	0	3.4217	0	0	0	0	0	0	1	0	0	0	0	1	0	0	0
c_000000066008	8337	8574	Hfq protein	PF17209	NA	NA	NA	NA	MAG_199_1	0	0	0	0	0	0	0	0	0	0	0	0	0	0	0	0	0	0	0	0	0	0	0	0
c_000000036519	6572	7061	NA	NA	NA	NA	NA	NA	MAG_199_1	0	0	0	0	0	0	0	0	0	93.6047	0	0	0	0	0	0	0	0	0	0	0	7	0	0
c_000000100764	2233	3163	ABC transporter	PF00005	NA	NA	NA	NA	MAG_199_1	2.48271	2.4827	0	0	0	0	0	0	0	29.2668	0	0	1	1	0	0	0	0	0	0	0	6	0	0
c_000000027883	1299	2103	ATP-NAD kinase	PF01513	NA	NA	NA	NA	MAG_199_1	0	0	0	0	0	0	0	0	0	6.16371	0	0	0	0	0	0	0	0	0	0	0	1	0	0
c_000000068127	6499	6622	NA	NA	NA	NA	NA	NA	MAG_199_1	0	0	0	0	0	0	0	0	0	0	0	0	0	0	0	0	0	0	0	0	0	0	0	0
c_000000042018	2064	3237	Malic enzyme, N-terminal domain	PF00390	NA	NA	NA	NA	MAG_199_1	0	0	0	0	0	0	0	0	0	10.6579	0	0	0	0	0	0	0	0	0	0	0	3	0	0
c_000000031883	1597	3715	Penicillin binding protein transpeptidase domain	PF00905	NA	NA	NA	NA	MAG_199_1	0	0	0	2.88153	0	0	0	0.64421	0	6.73067	0	0.593066	0	0	0	7	0	0	0	1	0	4	0	1
c_000000066706	5993	6755	AAA domain	PF13614	NA	NA	NA	NA	MAG_199_1	0	0	0	0	0	0	0	0	0	6.95911	0	0	0	0	0	0	0	0	0	0	0	1	0	0
c_000000095768	199	1336	Pyruvate flavodoxin/ferredoxin oxidoreductase, thiamine diP-bdg	PF01855	Pathway modules; Carbohydrate metabolism; Central carbohydrate metabolism!!!Pathway modules; Carbohydrate metabolism; Central carbohydrate metabolism!!!Pathway modules; Energy metabolism; Carbon fixation!!!Pathway modules; Energy metabolism; Carbon fixation!!!Signature modules; Module set; Metabolic capacity	M00009!!!M00011!!!M00173!!!M00620!!!M00614	Citrate cycle (TCA cycle, Krebs cycle)!!!Citrate cycle, second carbon oxidation, 2-oxoglutarate => oxaloacetate!!!Reductive citrate cycle (Arnon-Buchanan cycle)!!!Incomplete reductive citrate cycle, acetyl-CoA => oxoglutarate!!!Anoxygenic photosynthesis in green sulfur bacteria	M00009!!!M00011!!!M00173!!!M00620!!!M00614	MAG_199_1	0	0	0	0	5.13827	0	0	0	2.49515	3.66064	0	0	0	0	0	0	1	0	0	0	2	1	0	0
c_000000072255	586	1105	Peptidase family M50	PF02163	NA	NA	NA	NA	MAG_199_1	0	0	0	0	0	0	0	0	0	0	0	0	0	0	0	0	0	0	0	0	0	0	0	0
c_000000062774	19410	19968	Nitroreductase family	PF00881	NA	NA	NA	NA	MAG_199_1	0	0	0	0	0	0	0	0	0	40.7437	0	0	0	0	0	0	0	0	0	0	0	4	0	0
c_000000064127	1468	1972	Aminoacyl-tRNA editing domain	PF04073	NA	NA	NA	NA	MAG_199_1	0	0	0	0	0	0	0	0	0	0	0	0	0	0	0	0	0	0	0	0	0	0	0	0
c_000000099338	3168	3639	Domain of unknown function (DUF2935)	PF11155	NA	NA	NA	NA	MAG_199_1	0	0	0	0	0	0	0	0	0	0	0	0	0	0	0	0	0	0	0	0	0	0	0	0
c_000000068667	13143	13248	NA	NA	NA	NA	NA	NA	MAG_199_1	0	0	0	0	0	0	0	0	0	0	0	0	0	0	0	0	0	0	0	0	0	0	0	0
c_000000046832	16085	16268	Domain of unknown function (DUF1858)	PF08984	NA	NA	NA	NA	MAG_199_1	0	0	0	0	0	0	0	0	76.9661	0	0	0	0	0	0	0	0	0	0	0	1	0	0	0
c_000000066706	33084	33744	Coenzyme A transferase	PF01144	NA	NA	NA	NA	MAG_199_1	0	0	0	0	0	9.40495	0	0	0	7.03496	0	0	0	0	0	0	0	1	0	0	0	1	0	0
c_000000104592	5387	7283	Flagellar hook-associated protein 2 C-terminus	PF07195	NA	NA	NA	NA	MAG_199_1	0	0	0	0	0	0	0	0	0	10.5376	0	0	0	0	0	0	0	0	0	0	0	5	0	0
c_000000072255	1152	1692	Acetyltransferase (GNAT) domain	PF13302	NA	NA	NA	NA	MAG_199_1	0	0	0	7.13535	0	0	0	0	0	0	0	0	0	0	0	2	0	0	0	0	0	0	0	0
c_000000099338	3944	4688	Beta-lactamase superfamily domain	PF12706	NA	NA	NA	NA	MAG_199_1	0	0	0	0	0	0	0	0	0	34.6751	0	0	0	0	0	0	0	0	0	0	0	5	0	0
c_000000102024	2445	3714	GTP1/OBG	PF01018	NA	NA	NA	NA	MAG_199_1	4.45166	4.45167	0	0	0	0	0	0	0	6.18735	0	0	3	3	0	0	0	0	0	0	0	2	0	0
c_000000062774	34269	34971	B3/4 domain	PF03483	NA	NA	NA	NA	MAG_199_1	0	0	0	0	0	0	0	0	0	14.4536	0	0	0	0	0	0	0	0	0	0	0	2	0	0
c_000000046249	2	854	HAMP domain	PF00672	NA	NA	NA	NA	MAG_199_1	0	0	0	3.10098	0	0	0	0	0	5.19147	0	0	0	0	0	1	0	0	0	0	0	1	0	0
c_000000047286	5056	5569	NA	NA	NA	NA	NA	NA	MAG_199_1	0	0	0	0	0	0	0	0	0	0	0	0	0	0	0	0	0	0	0	0	0	0	0	0
c_000000068667	8233	9550	Aminotransferase class I and II	PF00155	NA	NA	NA	NA	MAG_199_1	4.23158	4.23157	4.81999	2.24467	0	0	0	0	0	11.7742	0	3.08063	3	3	3	3	0	0	0	0	0	4	0	3
c_000000076400	2160	2385	Domain of unknown function (DUF1858)	PF08984	NA	NA	NA	NA	MAG_199_1	40.7565	40.7563	0	26.7895	0	0	0	0	0	0	0	0	1	1	0	1	0	0	0	0	0	0	0	0
c_000000031167	1673	3389	DNA polymerase III, delta subunit	PF13177	NA	NA	NA	NA	MAG_199_1	0	0	0	1.80878	0	0	0	0	0.894297	10.1249	0	0	0	0	0	2	0	0	0	0	1	4	0	0
c_000000079686	3158	3557	Ribosomal protein S11	PF00411	NA	NA	NA	NA	MAG_199_1	0	0	0	11.4085	0	0	0	0	17.9052	18.6946	0	0	0	0	0	3	0	0	0	0	3	1	0	0
c_000000069076	3076	3316	Thioredoxin domain	PF13192	NA	NA	NA	NA	MAG_199_1	0	0	0	0	0	0	0	0	0	0	0	0	0	0	0	0	0	0	0	0	0	0	0	0
c_000000061701	5473	6493	Aldo/keto reductase family	PF00248	NA	NA	NA	NA	MAG_199_1	4.59738	4.59735	0	4.01257	0	0	0	0	0	13.1876	0	0	2	2	0	3	0	0	0	0	0	3	0	0
c_000000044545	2	557	Putative manganese efflux pump	PF02659	NA	NA	NA	NA	MAG_199_1	0	0	0	0	0	0	0	0	0	10.2649	0	0	0	0	0	0	0	0	0	0	0	1	0	0
c_000000055424	1	112	Elongation factor Tu GTP binding domain	PF00009	NA	NA	NA	NA	MAG_199_1	0	0	0	0	0	0	0	0	0	0	0	0	0	0	0	0	0	0	0	0	0	0	0	0
c_000000041467	5614	6517	Branched-chain amino acid transport system / permease component	PF02653	NA	NA	NA	NA	MAG_199_1	0	0	0	3.14669	0	0	0	0	0	15.5945	0	1.89953	0	0	0	2	0	0	0	0	0	3	0	1
c_000000105891	1	1186	NA	NA	NA	NA	NA	NA	MAG_199_1	0	0	0	0	0	0	0	0	0	12.5973	0	0	0	0	0	0	0	0	0	0	0	3	0	0
c_000000089523	3407	4139	NA	NA	NA	NA	NA	NA	MAG_199_1	0	0	0	0	0	0	0	0	2.49168	0	0	0	0	0	0	0	0	0	0	0	1	0	0	0
c_000000029638	0	645	Uncharacterised conserved protein (DUF2156)	PF09924	NA	NA	NA	NA	MAG_199_1	0	0	0	3.01895	0	0	0	0	0	0	0	0	0	0	0	1	0	0	0	0	0	0	0	0
c_000000029638	782	2825	Urocanase Rossmann-like domain	PF01175	Pathway modules; Amino acid metabolism; Histidine metabolism	M00045	Histidine degradation, histidine => N-formiminoglutamate => glutamate	M00045	MAG_199_1	0.785595	0.785592	0.909444	0.840558	0	0	0	1.32331	0.583644	16.974	0	0	1	1	1	2	0	0	0	2	1	10	0	0
c_000000037262	1	490	NA	NA	NA	NA	NA	NA	MAG_199_1	0	0	0	0	0	0	0	0	0	0	0	0	0	0	0	0	0	0	0	0	0	0	0	0
c_000000062780	4495	5212	NA	NA	NA	NA	NA	NA	MAG_199_1	0	0	0	0	0	0	0	0	0	8.45356	0	0	0	0	0	0	0	0	0	0	0	1	0	0
c_000000101905	3135	4068	Type II secretion system (T2SS), protein F	PF00482	NA	NA	NA	NA	MAG_199_1	0	0	0	0	7.43972	0	0	0	0	9.66762	0	0	0	0	0	0	1	0	0	0	0	2	0	0
c_000000039901	2	500	LysE type translocator	PF01810	NA	NA	NA	NA	MAG_199_1	0	0	0	0	0	0	0	0	0	0	0	0	0	0	0	0	0	0	0	0	0	0	0	0
c_000000030509	5503	5707	Spore coat associated protein JA (CotJA)	PF11007	NA	NA	NA	NA	MAG_199_1	0	0	0	0	0	0	0	0	0	0	0	0	0	0	0	0	0	0	0	0	0	0	0	0
c_000000062780	6620	6695	Elongation factor Tu GTP binding domain	PF00009	NA	NA	NA	NA	MAG_199_1	0	0	0	0	0	0	0	0	0	0	0	0	0	0	0	0	0	0	0	0	0	0	0	0
c_000000029892	1990	3376	Beta-eliminating lyase	PF01212	NA	NA	NA	NA	MAG_199_1	0	0	0	0.739438	0	0	0	0	0	14.1595	0	1.99239	0	0	0	1	0	0	0	0	0	5	0	2
c_000000041467	6527	7409	Branched-chain amino acid transport system / permease component	PF02653	NA	NA	NA	NA	MAG_199_1	0	0	0	0	0	0	0	0	0	15.5202	0	1.82633	0	0	0	0	0	0	0	0	0	3	0	1
c_000000095581	2	653	Domain of unknown function (DUF1967)	PF09269	NA	NA	NA	NA	MAG_199_1	0	0	0	0	0	0	0	0	0	18.3153	0	0	0	0	0	0	0	0	0	0	0	2	0	0
c_000000042809	8249	9092	NA	NA	NA	NA	NA	NA	MAG_199_1	0	0	0	0	0	0	0	0	0	6.34061	0	0	0	0	0	0	0	0	0	0	0	1	0	0
c_000000082330	19891	20089	NA	NA	NA	NA	NA	NA	MAG_199_1	0	0	0	0	0	0	0	0	0	0	0	0	0	0	0	0	0	0	0	0	0	0	0	0
c_000000086441	5652	6483	NA	NA	NA	NA	NA	NA	MAG_199_1	0	0	0	0	0	0	0	0	0	0	0	0	0	0	0	0	0	0	0	0	0	0	0	0
c_000000030509	2	1100	Histidine kinase-, DNA gyrase B-, and HSP90-like ATPase	PF02518	NA	NA	NA	NA	MAG_199_1	0	0	0	0	0	0	0	0	0	0	0	0	0	0	0	0	0	0	0	0	0	0	0	0
c_000000030509	1501	2743	Aminotransferase class I and II	PF00155	NA	NA	NA	NA	MAG_199_1	0	0	0	0.877788	0	0	0	0	0	16.2598	2.12301	0	0	0	0	1	0	0	0	0	0	5	1	0
c_000000030509	2987	4238	Arginosuccinate synthase	PF00764	Pathway modules; Amino acid metabolism; Arginine and proline metabolism!!!Pathway modules; Amino acid metabolism; Arginine and proline metabolism!!!Pathway modules; Amino acid metabolism; Arginine and proline metabolism	M00844!!!M00845!!!M00029	Arginine biosynthesis, ornithine => arginine!!!Arginine biosynthesis, glutamate => acetylcitrulline => arginine!!!Urea cycle	M00844!!!M00845!!!M00029	MAG_199_1	0	0	0	0.954396	0	0	0	0	0	23.0955	0	0	0	0	0	1	0	0	0	0	0	7	0	0
c_000000030509	6015	6588	Manganese containing catalase	PF05067	NA	NA	NA	NA	MAG_199_1	0	0	0	0	0	0	0	0	0	9.1288	0	0	0	0	0	0	0	0	0	0	0	1	0	0
c_000000041467	2457	2691	FeoA domain	PF04023	NA	NA	NA	NA	MAG_199_1	35.5313	35.5311	0	0	0	0	0	0	0	0	0	0	1	1	0	0	0	0	0	0	0	0	0	0
c_000000049544	2	269	Nitronate monooxygenase	PF03060	NA	NA	NA	NA	MAG_199_1	0	0	0	0	0	0	0	0	0	0	0	0	0	0	0	0	0	0	0	0	0	0	0	0
c_000000044060	5243	6644	Pyridoxal-phosphate dependent enzyme	PF00291	NA	NA	NA	NA	MAG_199_1	6.95986	6.95985	0	4.33188	0	0	0	0	1.79623	7.76789	0	1.90529	6	6	0	7	0	0	0	0	2	3	0	2
c_000000033530	121	2863	AAA domain	PF13604	NA	NA	NA	NA	MAG_199_1	0	0	0	0	0	0	0	0	0	0	0	0	0	0	0	0	0	0	0	0	0	0	0	0
c_000000101696	619	925	STAS domain	PF01740	NA	NA	NA	NA	MAG_199_1	0	0	0	0	0	0	0	0	0	41.437	0	0	0	0	0	0	0	0	0	0	0	1	0	0
c_000000066706	45757	46795	NA	NA	NA	NA	NA	NA	MAG_199_1	0	0	0	0	16.6076	0	0	0	5.1945	11.4638	2.60926	2.62577	0	0	0	0	3	0	0	0	4	3	1	2
c_000000030975	1303	1768	Signal peptidase (SPase) II	PF01252	NA	NA	NA	NA	MAG_199_1	0	0	0	0	0	0	0	0	0	15.2369	0	0	0	0	0	0	0	0	0	0	0	1	0	0
c_000000030975	2588	2852	YGGT family	PF02325	NA	NA	NA	NA	MAG_199_1	0	0	0	0	0	0	0	0	0	0	0	0	0	0	0	0	0	0	0	0	0	0	0	0
c_000000030975	4013	5240	HlyD family secretion protein	PF12700	NA	NA	NA	NA	MAG_199_1	4.88997	4.88997	0	6.49522	0	0	0	0	0	3.85039	0	1.51275	2	2	0	5	0	0	0	0	0	1	0	1
c_000000030975	5412	6558	Tetratricopeptide repeat	PF00515	NA	NA	NA	NA	MAG_199_1	0	0	0	1.35876	0	0	0	0	0	8.20507	0	0	0	0	0	1	0	0	0	0	0	2	0	0
c_000000030975	10090	11797	tRNA synthetases class I (R)	PF00750	NA	NA	NA	NA	MAG_199_1	0	0	0	2.94485	3.79875	0	0	0	0.797729	2.38174	0	0	0	0	0	4	1	0	0	0	1	1	0	0
c_000000030975	20310	21390	Cell division protein ZapA	PF05164	NA	NA	NA	NA	MAG_199_1	0	0	0	0	0	0	0	0	0	0	0	1.77147	0	0	0	0	0	0	0	0	0	0	0	1
c_000000030975	21520	23140	1-deoxy-D-xylulose-5-phosphate synthase	PF13292	Pathway modules; Biosynthesis of terpenoids and polyketides; Terpenoid backbone biosynthesis	M00096	C5 isoprenoid biosynthesis, non-mevalonate pathway	M00096	MAG_199_1	0	0	0	0.672164	0	0	0	0	0	14.6459	0	0	0	0	0	1	0	0	0	0	0	6	0	0
c_000000081406	6382	6865	Prokaryotic N-terminal methylation motif	PF07963	NA	NA	NA	NA	MAG_199_1	0	0	0	0	0	0	0	0	0	42.2967	0	0	0	0	0	0	0	0	0	0	0	3	0	0
c_000000055433	29751	31020	Protein of unknown function (DUF1576)	PF07613	NA	NA	NA	NA	MAG_199_1	0	0	0	0	0	0	0	0	0	0	0	0	0	0	0	0	0	0	0	0	0	0	0	0
c_000000054009	2174	2693	Ketopantoate reductase PanE/ApbA C terminal	PF08546	Pathway modules; Metabolism of cofactors and vitamins; Cofactor and vitamin metabolism!!!Pathway modules; Metabolism of cofactors and vitamins; Cofactor and vitamin metabolism!!!Pathway modules; Metabolism of cofactors and vitamins; Cofactor and vitamin metabolism	M00119!!!M00913!!!M00914	Pantothenate biosynthesis, valine/L-aspartate => pantothenate!!!Pantothenate biosynthesis, 2-oxoisovalerate/spermine => pantothenate!!!Coenzyme A biosynthesis, archaea, 2-oxoisovalerate => 4-phosphopantoate => CoA	M00119!!!M00913!!!M00914	MAG_199_1	0	0	0	0	0	0	0	0	0	11.1872	0	0	0	0	0	0	0	0	0	0	0	1	0	0
c_000000031080	0	402	BioY family	PF02632	NA	NA	NA	NA	MAG_199_1	0	0	0	0	0	0	0	0	0	0	0	0	0	0	0	0	0	0	0	0	0	0	0	0
c_000000039020	3865	4159	Ribosomal protein L7Ae/L30e/S12e/Gadd45 family	PF01248	NA	NA	NA	NA	MAG_199_1	0	0	0	11.8001	0	0	0	0	0	0	0	0	0	0	0	1	0	0	0	0	0	0	0	0
c_000000106067	2811	2943	Multi-copper polyphenol oxidoreductase laccase	PF02578	NA	NA	NA	NA	MAG_199_1	0	0	0	0	0	0	0	0	0	0	0	0	0	0	0	0	0	0	0	0	0	0	0	0
c_000000031138	1168	1486	Protein of unknown function (DUF1622)	PF07784	NA	NA	NA	NA	MAG_199_1	0	0	0	0	0	0	0	0	0	0	0	0	0	0	0	0	0	0	0	0	0	0	0	0
c_000000031138	25964	26519	NA	NA	NA	NA	NA	NA	MAG_199_1	0	0	0	0	0	0	0	0	4.73385	0	0	0	0	0	0	0	0	0	0	0	1	0	0	0
c_000000107462	4014	4851	NUBPL iron-transfer P-loop NTPase	PF10609	NA	NA	NA	NA	MAG_199_1	2.53958	2.53958	0	0	0	0	0	0	0	0	10.6229	0	1	1	0	0	0	0	0	0	0	0	3	0
c_000000031138	28883	29717	haloacid dehalogenase-like hydrolase	PF08282	Pathway modules; Metabolism of cofactors and vitamins; Cofactor and vitamin metabolism	M00125	Riboflavin biosynthesis, plants and bacteria, GTP => riboflavin/FMN/FAD	M00125	MAG_199_1	0	0	0	2.89223	0	0	0	0	0	0	0	0	0	0	0	1	0	0	0	0	0	0	0	0
c_000000061701	8062	9217	S-layer homology domain	PF00395	NA	NA	NA	NA	MAG_199_1	0	0	0	1.29546	0	0	0	0	0	3.98778	0	0	0	0	0	1	0	0	0	0	0	1	0	0
c_000000095768	11239	12034	Sporulation initiation factor Spo0A C terminal	PF08769	NA	NA	NA	NA	MAG_199_1	0	0	0	0	0	0	0	2.38521	0	6.23777	0	2.26558	0	0	0	0	0	0	0	1	0	1	0	1
c_000000081955	1142	2234	NA	NA	NA	NA	NA	NA	MAG_199_1	0	0	0	1.3728	0	0	0	0	1.43788	0	0	0	0	0	0	1	0	0	0	0	1	0	0	0
c_000000033088	4548	5805	ResB-like family	PF05140	NA	NA	NA	NA	MAG_199_1	0	0	0	0	0	0	0	0	0	0	0	0	0	0	0	0	0	0	0	0	0	0	0	0
c_000000039020	9820	11911	3' exoribonuclease family, domain 1	PF01138	NA	NA	NA	NA	MAG_199_1	3.34749	3.34748	0	2.75961	0	0	0	0	0	18.9211	0	0.631295	4	4	0	6	0	0	0	0	0	11	0	1
c_000000068158	186	2412	Pyruvate formate lyase-like	PF02901	NA	NA	NA	NA	MAG_199_1	0	0	0	0	0	0	0	0.652758	0	11.6633	0	0.602639	0	0	0	0	0	0	0	1	0	7	0	1
c_000000066706	17334	17547	S4 domain	PF13275	NA	NA	NA	NA	MAG_199_1	0	0	0	0	0	0	0	0	0	0	0	0	0	0	0	0	0	0	0	0	0	0	0	0
c_000000087899	3607	4834	Oxidoreductase family, NAD-binding Rossmann fold	PF01408	NA	NA	NA	NA	MAG_199_1	0	0	0	0	0	0	0	0	0	0	0	0	0	0	0	0	0	0	0	0	0	0	0	0
c_000000041467	7449	8613	Periplasmic binding protein	PF13458	NA	NA	NA	NA	MAG_199_1	1.63085	1.63085	0	12.5743	0	10.3208	0	6.34844	2.31022	17.1261	0	16.4481	1	1	0	15	0	2	0	5	2	5	0	14
c_000000031883	4196	5126	MraW methylase family	PF01795	NA	NA	NA	NA	MAG_199_1	2.67737	2.67735	0	0	0	0	0	0	0	15.1323	0	0	1	1	0	0	0	0	0	0	0	3	0	0
c_000000031883	5135	5573	MraZ protein, putative antitoxin-like	PF02381	NA	NA	NA	NA	MAG_199_1	0	0	0	27.5337	0	0	0	0	70.462	0	0	6.09931	0	0	0	6	0	0	0	0	13	0	0	1
c_000000102084	2777	3107	NA	NA	Pathway modules; Amino acid metabolism; Aromatic amino acid metabolism!!!Pathway modules; Amino acid metabolism; Aromatic amino acid metabolism	M00024!!!M00025	Phenylalanine biosynthesis, chorismate => phenylpyruvate => phenylalanine!!!Tyrosine biosynthesis, chorismate => HPP => tyrosine	M00024!!!M00025	MAG_199_1	0	0	0	0	0	0	0	0	0	0	0	0	0	0	0	0	0	0	0	0	0	0	0	0
c_000000041467	4844	5618	ABC transporter	PF00005	NA	NA	NA	NA	MAG_199_1	0	0	0	1.69925	0	0	0	0	0	6.4523	0	0	0	0	0	1	0	0	0	0	0	1	0	0
c_000000062774	43749	44466	tRNA (Guanine-1)-methyltransferase	PF01746	NA	NA	NA	NA	MAG_199_1	3.62245	3.62245	0	0	10.8763	0	0	0	0	7.16231	0	0	1	1	0	0	1	0	0	0	0	1	0	0
c_000000066706	12361	13243	60Kd inner membrane protein	PF02096	NA	NA	NA	NA	MAG_199_1	0	0	0	0	0	0	0	0	1.99085	0	0	0	0	0	0	0	0	0	0	0	1	0	0	0
c_000000099509	2517	3252	Methyltransferase domain	PF13649	NA	NA	NA	NA	MAG_199_1	0	0	0	0	35.2191	0	0	0	0	7.12109	0	0	0	0	0	0	3	0	0	0	0	1	0	0
c_000000081870	1493	3113	Dihydroxyacetone kinase family	PF13684	NA	NA	NA	NA	MAG_199_1	0	0	0	2.16405	0	0	0	0	0	7.40426	0	0	0	0	0	3	0	0	0	0	0	3	0	0
c_000000082330	17527	18463	CorA-like Mg2+ transporter protein	PF01544	NA	NA	NA	NA	MAG_199_1	0	0	0	0	0	0	0	0	0	5.56728	0	0	0	0	0	0	0	0	0	0	0	1	0	0
c_000000046249	8155	8884	Iron-sulfur cluster binding domain of dihydroorotate dehydrogenase B	PF10418	NA	NA	NA	NA	MAG_199_1	0	0	0	1.98099	0	0	0	0	2.25331	20.5217	0	0	0	0	0	1	0	0	0	0	1	3	0	0
c_000000095768	20948	21392	NA	NA	NA	NA	NA	NA	MAG_199_1	0	0	0	0	0	0	0	0	0	0	0	0	0	0	0	0	0	0	0	0	0	0	0	0
c_000000062780	2373	2853	Predicted SPOUT methyltransferase	PF02590	NA	NA	NA	NA	MAG_199_1	0	0	0	0	0	0	0	0	0	28.5532	0	0	0	0	0	0	0	0	0	0	0	2	0	0
c_000000079686	6048	7317	SecY translocase	PF00344	NA	NA	NA	NA	MAG_199_1	1.85033	1.85032	2.02941	0	5.37422	0	0	0	0	6.78436	0	0	1	1	1	0	1	0	0	0	0	2	0	0
c_000000101187	4627	5581	Sigma-70 region 3	PF04539	NA	NA	NA	NA	MAG_199_1	0	0	0	6.9027	0	0	0	0	0	14.1684	0	3.31534	0	0	0	5	0	0	0	0	0	3	0	2
c_000000098888	352	2179	Protein of unknown function (DUF1538)	PF07556	NA	NA	NA	NA	MAG_199_1	0	0	0	0	0	0	0	0	0	17.1677	0	0	0	0	0	0	0	0	0	0	0	8	0	0
c_000000032641	1	175	Barstar (barnase inhibitor)	PF01337	NA	NA	NA	NA	MAG_199_1	0	0	0	0	0	0	0	0	0	0	0	0	0	0	0	0	0	0	0	0	0	0	0	0
c_000000032641	186	783	ribonuclease	PF00545	NA	NA	NA	NA	MAG_199_1	0	0	0	2.62574	0	0	0	0	3.05256	9.39214	0	0	0	0	0	1	0	0	0	0	1	1	0	0
c_000000032641	4262	4490	NA	NA	NA	NA	NA	NA	MAG_199_1	0	0	0	0	0	0	0	0	0	198.265	0	0	0	0	0	0	0	0	0	0	0	2	0	0
c_000000066706	14561	15896	Bacterial dnaA protein	PF00308	NA	NA	NA	NA	MAG_199_1	2.04249	2.04248	0	1.10719	0	0	0	0	0	6.63122	0	0	1	1	0	1	0	0	0	0	0	2	0	0
c_000000103779	2946	4215	Glycosyl hydrolases family 18	PF00704	NA	NA	NA	NA	MAG_199_1	0	0	0	0.848807	0	0	0	0	0	12.6303	0	0	0	0	0	1	0	0	0	0	0	4	0	0
c_000000095662	1	142	NA	NA	NA	NA	NA	NA	MAG_199_1	0	0	0	0	0	0	0	0	0	0	0	0	0	0	0	0	0	0	0	0	0	0	0	0
c_000000095768	19303	19714	Asp23 family, cell envelope-related function	PF03780	NA	NA	NA	NA	MAG_199_1	101.394	101.394	0	161.724	0	0	0	0	0	99.9362	0	20.7758	15	15	0	31	0	0	0	0	0	5	0	3
c_000000062068	112	919	Type I phosphodiesterase / nucleotide pyrophosphatase	PF01663	NA	NA	NA	NA	MAG_199_1	0	0	0	1.91192	0	0	0	0	0	6.26508	0	0	0	0	0	1	0	0	0	0	0	1	0	0
c_000000062774	145	589	Yqey-like protein	PF09424	NA	NA	NA	NA	MAG_199_1	0	0	0	0	0	0	0	0	0	0	0	0	0	0	0	0	0	0	0	0	0	0	0	0
c_000000055424	1644	2373	SpoU rRNA Methylase family	PF00588	NA	NA	NA	NA	MAG_199_1	3.32503	3.32504	0	3.52399	0	20.6249	0	0	0	6.78589	0	2.36343	1	1	0	2	0	2	0	0	0	1	0	1
c_000000033088	2	917	Lyase	PF00206	Pathway modules; Nucleotide metabolism; Purine metabolism!!!Pathway modules; Nucleotide metabolism; Purine metabolism	M00048!!!M00049	Inosine monophosphate biosynthesis, PRPP + glutamine => IMP!!!Adenine ribonucleotide biosynthesis, IMP => ADP,ATP	M00048!!!M00049	MAG_199_1	0	0	0	0	0	0	0	0	0	9.14581	0	0	0	0	0	0	0	0	0	0	0	2	0	0
c_000000033088	906	1611	SAICAR synthetase	PF01259	Pathway modules; Nucleotide metabolism; Purine metabolism	M00048	Inosine monophosphate biosynthesis, PRPP + glutamine => IMP	M00048	MAG_199_1	0	0	0	0	0	0	0	0	0	21.5058	0	0	0	0	0	0	0	0	0	0	0	3	0	0
c_000000106128	3483	3990	NA	NA	NA	NA	NA	NA	MAG_199_1	0	0	0	0	0	0	0	0	0	12.5683	0	0	0	0	0	0	0	0	0	0	0	1	0	0
c_000000091032	2326	2752	NUDIX domain	PF00293	NA	NA	NA	NA	MAG_199_1	0	0	0	0	0	0	0	0	0	55.1	0	0	0	0	0	0	0	0	0	0	0	3	0	0
c_000000104592	644	1679	Glycosyl transferase family 2	PF00535	NA	NA	NA	NA	MAG_199_1	0	0	0	0	0	0	0	0	0	9.35581	0	0	0	0	0	0	0	0	0	0	0	2	0	0
c_000000033412	2	92	NA	NA	NA	NA	NA	NA	MAG_199_1	0	0	0	0	0	0	0	0	0	0	0	0	0	0	0	0	0	0	0	0	0	0	0	0
c_000000033412	7062	8130	Acetokinase family	PF00871	NA	NA	NA	NA	MAG_199_1	1.7891	1.78909	0	2.79216	0	5.67528	0	1.40776	0	22.7646	0	2.60543	1	1	0	3	0	1	0	1	0	6	0	2
c_000000033412	18281	19652	Nucleotidyl transferase	PF00483	Pathway modules; Carbohydrate metabolism; Other carbohydrate metabolism	M00909	UDP-N-acetyl-D-glucosamine biosynthesis, prokaryotes, glucose => UDP-GlcNAc	M00909	MAG_199_1	0	0	0	0	4.8074	0	0	0	1.02965	18.3602	0	0	0	0	0	0	1	0	0	0	1	6	0	0
c_000000033530	17994	18825	Radical SAM superfamily	PF04055	NA	NA	NA	NA	MAG_199_1	0	0	0	0	0	0	0	0	0	6.15146	0	0	0	0	0	0	0	0	0	0	0	1	0	0
c_000000033530	21786	22794	Carbon starvation protein CstA	PF02554	NA	NA	NA	NA	MAG_199_1	0	0	0	5.15489	0	0	0	0	4.16695	0	0	0	0	0	0	5	0	0	0	0	3	0	0	0
c_000000066858	1432	1855	Positive regulator of sigma(E), RseC/MucC	PF04246	NA	NA	NA	NA	MAG_199_1	0	0	0	0	0	0	0	0	0	0	0	0	0	0	0	0	0	0	0	0	0	0	0	0
c_000000045489	853	1300	Uncharacterized protein family UPF0054	PF02130	NA	NA	NA	NA	MAG_199_1	13.5192	13.5192	0	0	0	0	0	0	0	0	0	0	2	2	0	0	0	0	0	0	0	0	0	0
c_000000036519	8611	9736	Metallopeptidase family M24	PF00557	NA	NA	NA	NA	MAG_199_1	0	0	2.1199	0	0	0	0	0	1.25517	41.1727	0	1.33261	0	0	1	0	0	0	0	0	1	11	0	1
c_000000033641	6554	7106	NA	NA	NA	NA	NA	NA	MAG_199_1	0	0	0	0	0	0	0	0	0	0	0	0	0	0	0	0	0	0	0	0	0	0	0	0
c_000000106067	1662	2733	Sporulation and spore germination	PF10646	NA	NA	NA	NA	MAG_199_1	0	0	0	1.03105	0	0	0	0	0	23.1154	0	0	0	0	0	1	0	0	0	0	0	6	0	0
c_000000062774	36137	37472	MatE	PF01554	Signature modules; Gene set; Drug resistance	M00705	Multidrug resistance, efflux pump MepA	M00705	MAG_199_1	0	0	0	0	0	0	0	0	0	0	0	0	0	0	0	0	0	0	0	0	0	0	0	0
c_000000082946	6435	7347	HPr Serine kinase C-terminal domain	PF07475	NA	NA	NA	NA	MAG_199_1	5.09954	5.09954	0	5.31614	7.31276	0	0	0	1.70158	34.9674	0	0	2	2	0	4	1	0	0	0	1	7	0	0
c_000000034270	835	1453	Protein of unknown function DUF47	PF01865	NA	NA	NA	NA	MAG_199_1	0	0	0	0	0	0	0	0	0	0	0	0	0	0	0	0	0	0	0	0	0	0	0	0
c_000000034270	2426	3695	Glutamate/Leucine/Phenylalanine/Valine dehydrogenase	PF00208	NA	NA	NA	NA	MAG_199_1	13.889	13.889	0	14.7929	0	9.35303	0	2.41847	1.06667	12.5484	6.42397	5.51193	9	9	0	19	0	2	0	2	1	4	3	5
c_000000034270	3862	4936	AI-2E family transporter	PF01594	NA	NA	NA	NA	MAG_199_1	0	0	0	0	0	0	0	0	0	0	0	0	0	0	0	0	0	0	0	0	0	0	0	0
c_000000060320	1886	3608	ABC transporter transmembrane region	PF00664	NA	NA	NA	NA	MAG_199_1	1.09104	1.09103	0	0	0	0	0	1.66438	0.740208	13.121	0	0.775956	1	1	0	0	0	0	0	2	1	6	0	1
c_000000083203	2123	2408	NA	NA	NA	NA	NA	NA	MAG_199_1	15.9857	15.9863	0	0	0	0	0	0	0	88.9926	0	0	1	1	0	0	0	0	0	0	0	2	0	0
c_000000066439	12608	12914	FGGY family of carbohydrate kinases, C-terminal domain	PF02782	NA	NA	NA	NA	MAG_199_1	0	0	0	9.86644	0	0	0	0	0	0	0	12.2455	0	0	0	1	0	0	0	0	0	0	0	1
c_000000083203	690	1062	NA	NA	NA	NA	NA	NA	MAG_199_1	0	0	0	6.52113	0	0	0	9.31354	0	25.1691	0	0	0	0	0	1	0	0	0	1	0	1	0	0
c_000000062774	18431	19358	Carbohydrate kinase	PF01256	NA	NA	NA	NA	MAG_199_1	0	0	0	1.58662	0	7.04577	0	0	0	31.4726	0	0	0	0	0	1	0	1	0	0	0	6	0	0
c_000000086441	11823	12087	Diguanylate cyclase, GGDEF domain	PF00990	NA	NA	NA	NA	MAG_199_1	0	0	0	32.4988	87.5198	0	0	0	0	0	0	21.7975	0	0	0	2	1	0	0	0	0	0	0	1
c_000000105830	10176	11148	DNA polymerase III, delta subunit	PF13177	NA	NA	NA	NA	MAG_199_1	0	0	0	0	0	0	0	0	2.03757	10.2152	0	0	0	0	0	0	0	0	0	0	1	2	0	0
c_000000048713	6957	7695	ABC transporter	PF00005	NA	NA	NA	NA	MAG_199_1	0	0	0	1.59056	0	0	0	2.38106	0	6.35814	0	0	0	0	0	1	0	0	0	1	0	1	0	0
c_000000045441	1	1366	NA	NA	NA	NA	NA	NA	MAG_199_1	4.30222	4.30221	2.14905	0	0	0	0	0	1.16278	6.73821	2.45765	0	2	2	1	0	0	0	0	0	1	2	1	0
c_000000099338	8596	9556	Binding-protein-dependent transport system inner membrane component	PF00528	NA	NA	NA	NA	MAG_199_1	0	0	0	0	0	0	0	0	0	17.9809	0	0	0	0	0	0	0	0	0	0	0	4	0	0
c_000000062774	10379	14099	UvrD/REP helicase N-terminal domain	PF00580	NA	NA	NA	NA	MAG_199_1	0	0	0	0	0	0	0	0	0	7.69626	0	0	0	0	0	0	0	0	0	0	0	7	0	0
c_000000082946	9434	10157	Glucosamine-6-phosphate isomerases/6-phosphogluconolactonase	PF01182	NA	NA	NA	NA	MAG_199_1	5.02269	5.02271	0	0	0	0	0	0	0	7.99505	0	0	1	1	0	0	0	0	0	0	0	1	0	0
c_000000037910	7077	8217	Acyl-CoA dehydrogenase, C-terminal domain	PF00441	Pathway modules; Carbohydrate metabolism; Other carbohydrate metabolism	M00013	Malonate semialdehyde pathway, propanoyl-CoA => acetyl-CoA	M00013	MAG_199_1	0	0	0	0.854802	0	0	0	0	0	17.3589	0	0	0	0	0	1	0	0	0	0	0	5	0	0
c_000000035635	10668	11628	Phosphofructokinase	PF00365	Pathway modules; Carbohydrate metabolism; Central carbohydrate metabolism!!!Pathway modules; Energy metabolism; Methane metabolism	M00001!!!M00345	Glycolysis (Embden-Meyerhof pathway), glucose => pyruvate!!!Formaldehyde assimilation, ribulose monophosphate pathway	M00001!!!M00345	MAG_199_1	1.9445	1.94451	0	0.987117	0	0	0	1.57428	1.44616	21.4282	0	0	1	1	0	1	0	0	0	1	1	5	0	0
c_000000091232	9261	9612	Putative tRNA binding domain	PF01588	NA	NA	NA	NA	MAG_199_1	0	0	0	0	0	0	0	0	0	55.1533	0	0	0	0	0	0	0	0	0	0	0	2	0	0
c_000000046832	18650	19634	ABC transporter	PF00005	NA	NA	NA	NA	MAG_199_1	1.84017	1.84017	0	0	0	0	0	0	0	37.0094	0	0	1	1	0	0	0	0	0	0	0	9	0	0
c_000000104592	18985	19591	CheC-like family	PF04509	NA	NA	NA	NA	MAG_199_1	0	0	0	0	0	0	0	0	0	20.3713	0	0	0	0	0	0	0	0	0	0	0	2	0	0
c_000000060320	3604	5425	ABC transporter transmembrane region	PF00664	NA	NA	NA	NA	MAG_199_1	1.02624	1.02623	0	0	0	0	0	0	0.694858	6.1589	0	0.729345	1	1	0	0	0	0	0	0	1	3	0	1
c_000000095768	9892	10474	NA	NA	NA	NA	NA	NA	MAG_199_1	0	0	0	0	0	0	0	0	0	0	0	0	0	0	0	0	0	0	0	0	0	0	0	0
c_000000047286	8957	9629	FMN-binding domain	PF04205	NA	NA	NA	NA	MAG_199_1	0	0	3.94141	1.80502	0	0	0	0	0	7.27491	0	0	0	0	1	1	0	0	0	0	0	1	0	0
c_000000074989	1291	2146	SIS domain	PF01380	NA	NA	NA	NA	MAG_199_1	0	0	0	0	0	0	0	0	2.01538	0	0	0	0	0	0	0	0	0	0	0	1	0	0	0
c_000000039101	1759	2980	HI0933-like protein	PF03486	NA	NA	NA	NA	MAG_199_1	0	0	0	0	0	0	0	0	0	3.54297	0	0	0	0	0	0	0	0	0	0	0	1	0	0
c_000000082330	8529	9009	NA	NA	NA	NA	NA	NA	MAG_199_1	39.1454	39.1457	0	3.69771	0	0	0	5.03482	0	0	0	4.7576	6	6	0	1	0	0	0	1	0	0	0	1
c_000000036519	7062	7344	Sarcosine oxidase A3 domain	PF17806	NA	NA	NA	NA	MAG_199_1	0	0	0	0	0	0	0	0	0	97.3851	0	0	0	0	0	0	0	0	0	0	0	2	0	0
c_000000036519	7333	8482	FAD dependent oxidoreductase	PF01266	NA	NA	NA	NA	MAG_199_1	0	0	0	0	0	0	0	0	0	10.4586	0	0	0	0	0	0	0	0	0	0	0	3	0	0
c_000000036519	10848	11370	Peptidase S24-like	PF00717	NA	NA	NA	NA	MAG_199_1	0	0	0	0	0	0	0	0	0	0	0	0	0	0	0	0	0	0	0	0	0	0	0	0
c_000000055433	7431	8202	ABC transporter	PF00005	NA	NA	NA	NA	MAG_199_1	0	0	0	0	0	0	0	0	0	13.035	0	0	0	0	0	0	0	0	0	0	0	2	0	0
c_000000046249	10973	11618	Colicin V production protein	PF02674	NA	NA	NA	NA	MAG_199_1	0	0	0	0	0	0	0	0	6.61246	0	0	0	0	0	0	0	0	0	0	0	2	0	0	0
c_000000082330	2982	4158	Metallo-beta-lactamase superfamily	PF00753	NA	NA	NA	NA	MAG_199_1	23.1272	23.1272	2.28611	24.2978	41.4054	29.9279	17.2293	4.57854	15.1449	30.2882	2.49518	5.71171	11	11	1	21	7	5	4	3	12	8	1	4
c_000000074989	9237	10233	CoA enzyme activase uncharacterised domain (DUF2229)	PF09989	NA	NA	NA	NA	MAG_199_1	0	0	0	0	0	0	0	0	0	19.1208	0	0	0	0	0	0	0	0	0	0	0	4	0	0
c_000000037697	344	2291	Amidohydrolase family	PF07969	NA	NA	NA	NA	MAG_199_1	0	0	0	0	0	0	0	0	0	3.69301	0	0	0	0	0	0	0	0	0	0	0	2	0	0
c_000000037697	5944	6625	Response regulator receiver domain	PF00072	NA	NA	NA	NA	MAG_199_1	0	0	0	0	0	0	0	0	2.50652	0	0	0	0	0	0	0	0	0	0	0	1	0	0	0
c_000000037697	11988	12558	ABC transporter	PF00005	NA	NA	NA	NA	MAG_199_1	0	0	0	0	0	0	0	0	0	0	0	0	0	0	0	0	0	0	0	0	0	0	0	0
c_000000066008	11174	12155	Phage integrase family	PF00589	NA	NA	NA	NA	MAG_199_1	0	0	0	0	0	0	0	0	0	9.16867	0	0	0	0	0	0	0	0	0	0	0	2	0	0
c_000000062774	35043	35913	2-oxoacid dehydrogenases acyltransferase (catalytic domain)	PF00198	NA	NA	NA	NA	MAG_199_1	0	0	0	0	0	0	0	0	0	0	0	0	0	0	0	0	0	0	0	0	0	0	0	0
c_000000038400	0	321	4Fe-4S binding domain	PF00037	NA	NA	NA	NA	MAG_199_1	0	0	0	0	0	0	0	0	0	0	0	0	0	0	0	0	0	0	0	0	0	0	0	0
c_000000091232	2	443	Phosphoribosyl transferase domain	PF00156	NA	NA	NA	NA	MAG_199_1	0	0	0	0	0	0	0	0	0	15.307	0	0	0	0	0	0	0	0	0	0	0	1	0	0
c_000000046832	11603	12515	D-isomer specific 2-hydroxyacid dehydrogenase, NAD binding domain	PF02826	NA	NA	NA	NA	MAG_199_1	16.6557	16.6557	9.22154	23.6198	8.10234	39.7612	5.77068	0	5.21757	20.8494	6.92174	3.79389	6	6	3	15	1	5	1	0	3	4	2	2
c_000000062774	21760	22684	Domain of unknown function (DUF2935)	PF11155	NA	NA	NA	NA	MAG_199_1	0	0	0	0	0	0	0	0	0	0	0	0	0	0	0	0	0	0	0	0	0	0	0	0
c_000000095768	13377	15036	AAA domain	PF13476	NA	NA	NA	NA	MAG_199_1	0	0	0	1.18918	0	0	0	0	0	13.9344	0	0	0	0	0	1	0	0	0	0	0	5	0	0
c_000000039020	2	1814	Bacterial DNA polymerase III alpha NTPase domain	PF07733	NA	NA	NA	NA	MAG_199_1	0.972477	0.972475	0	0	0	0	0	0	0	16.1293	0	0	1	1	0	0	0	0	0	0	0	8	0	0
c_000000039020	2548	3607	NusA N-terminal domain	PF08529	NA	NA	NA	NA	MAG_199_1	8.69269	8.69263	0	8.54407	6.56046	0	0	0	0	33.2235	0	1.50742	4	4	0	7	1	0	0	0	0	8	0	1
c_000000039020	6381	6759	Ribosome-binding factor A	PF02033	NA	NA	NA	NA	MAG_199_1	0	0	0	0	0	0	0	8.97487	7.40059	0	0	0	0	0	0	0	0	0	0	1	1	0	0	0
c_000000039020	14290	14875	Clp protease	PF00574	NA	NA	NA	NA	MAG_199_1	0	0	0	0	0	0	0	0	0	63.567	0	0	0	0	0	0	0	0	0	0	0	7	0	0
c_000000091359	1064	2609	Inorganic H+ pyrophosphatase	PF03030	NA	NA	NA	NA	MAG_199_1	1.20175	1.20175	0	1.21052	0	0	0	0	0	4.91579	0	0	1	1	0	2	0	0	0	0	0	2	0	0
c_000000042809	5010	6165	Nucleotidyl transferase	PF00483	Pathway modules; Carbohydrate metabolism; Other carbohydrate metabolism!!!Pathway modules; Carbohydrate metabolism; Other carbohydrate metabolism	M00854!!!M00565	Glycogen biosynthesis, glucose-1P => glycogen/starch!!!Trehalose biosynthesis, D-glucose 1P => trehalose	M00854!!!M00565	MAG_199_1	11.9404	11.9403	0	5.728	11.9257	11.361	0	0	2.52399	37.5283	0	1.37204	6	6	0	5	2	2	0	0	2	10	0	1
c_000000086269	1636	1813	NA	NA	NA	NA	NA	NA	MAG_199_1	0	0	0	0	0	0	0	0	0	0	0	0	0	0	0	0	0	0	0	0	0	0	0	0
c_000000039901	7891	9094	Peptidase family M20/M25/M40	PF01546	NA	NA	NA	NA	MAG_199_1	0	0	0	0	0	0	0	0	0	9.83615	0	2.33165	0	0	0	0	0	0	0	0	0	3	0	2
c_000000043960	4977	6756	Putative glycosyl hydrolase domain	PF13200	NA	NA	NA	NA	MAG_199_1	0	0	0	0.642558	0	0	0	0	0.734164	15.1944	0	0	0	0	0	1	0	0	0	0	1	7	0	0
c_000000048713	0	948	Mur ligase family, glutamate ligase domain	PF02875	NA	NA	NA	NA	MAG_199_1	0	0	0	0	0	0	0	0	0	9.29533	0	0	0	0	0	0	0	0	0	0	0	2	0	0
c_000000095768	1332	1530	4Fe-4S binding domain	PF00037	NA	NA	NA	NA	MAG_199_1	0	0	0	0	0	0	0	0	0	161.802	0	0	0	0	0	0	0	0	0	0	0	1	0	0
c_000000040748	2092	2563	Transcription elongation factor, N-terminal	PF03449	NA	NA	NA	NA	MAG_199_1	0	0	0	0	0	0	0	0	0	14.7639	0	0	0	0	0	0	0	0	0	0	0	1	0	0
c_000000066706	4263	4749	Thioredoxin-like [2Fe-2S] ferredoxin	PF01257	Pathway modules; Energy metabolism; ATP synthesis	M00144	NADH:quinone oxidoreductase, prokaryotes	M00144	MAG_199_1	28.0952	28.0953	6.78819	16.3564	0	0	0	0	4.18742	0	0	0	5	5	1	5	0	0	0	0	1	0	0	0
c_000000074469	11364	11907	NA	NA	NA	NA	NA	NA	MAG_199_1	0	0	0	0	0	0	0	0	0	0	0	0	0	0	0	0	0	0	0	0	0	0	0	0
c_000000043960	2867	3695	NA	NA	NA	NA	NA	NA	MAG_199_1	4.90923	4.90925	0	0	0	0	0	0	0	5.97679	0	0	1	1	0	0	0	0	0	0	0	1	0	0
c_000000100764	0	156	NA	NA	NA	NA	NA	NA	MAG_199_1	0	0	0	0	0	0	0	0	0	0	0	0	0	0	0	0	0	0	0	0	0	0	0	0
c_000000073666	4449	4773	NA	NA	NA	NA	NA	NA	MAG_199_1	0	0	0	0	0	0	0	0	0	0	0	0	0	0	0	0	0	0	0	0	0	0	0	0
c_000000044060	8410	9805	Sigma-54 interaction domain	PF00158	NA	NA	NA	NA	MAG_199_1	0	0	0	0	0	0	0	0	1.04223	9.21123	0	0	0	0	0	0	0	0	0	0	1	3	0	0
c_000000082330	16341	17211	GHMP kinases N terminal domain	PF00288	Pathway modules; Biosynthesis of terpenoids and polyketides; Terpenoid backbone biosynthesis	M00096	C5 isoprenoid biosynthesis, non-mevalonate pathway	M00096	MAG_199_1	0	0	0	0	0	0	0	0	0	0	0	0	0	0	0	0	0	0	0	0	0	0	0	0
c_000000089523	2218	3415	NA	NA	NA	NA	NA	NA	MAG_199_1	0	0	0	0	0	0	0	0	0	3.69521	0	0	0	0	0	0	0	0	0	0	0	1	0	0
c_000000072255	4210	4564	DRTGG domain	PF07085	NA	NA	NA	NA	MAG_199_1	9.30015	9.30009	0	26.8847	0	0	0	0	0	0	0	8.3403	1	1	0	4	0	0	0	0	0	0	0	1
c_000000099509	334	1078	PPIC-type PPIASE domain	PF13616	NA	NA	NA	NA	MAG_199_1	0	0	0	0	0	0	0	0	0	14.7443	0	5.48034	0	0	0	0	0	0	0	0	0	2	0	2
c_000000046720	1220	2036	NA	NA	NA	NA	NA	NA	MAG_199_1	0	0	0	0	0	0	0	0	0	5.21982	0	0	0	0	0	0	0	0	0	0	0	1	0	0
c_000000079686	5387	6032	Adenylate kinase	PF00406	Pathway modules; Nucleotide metabolism; Purine metabolism	M00049	Adenine ribonucleotide biosynthesis, IMP => ADP,ATP	M00049	MAG_199_1	0	0	0	0	0	35.3347	0	5.50446	0	23.3793	0	0	0	0	0	0	0	3	0	2	0	3	0	0
c_000000044545	2730	2793	NA	NA	NA	NA	NA	NA	MAG_199_1	0	0	0	0	0	0	0	0	0	0	0	0	0	0	0	0	0	0	0	0	0	0	0	0
c_000000095768	22532	22922	Stage III sporulation protein AC/AD protein family	PF06686	NA	NA	NA	NA	MAG_199_1	0	0	0	0	0	0	0	0	0	0	0	0	0	0	0	0	0	0	0	0	0	0	0	0
c_000000066706	42537	43938	Sigma-54 interaction domain	PF00158	NA	NA	NA	NA	MAG_199_1	0	0	0	0	0	0	0	0	0	5.88824	0	0	0	0	0	0	0	0	0	0	0	2	0	0
c_000000066706	2076	3867	Respiratory-chain NADH dehydrogenase 51 Kd subunit	PF01512	Pathway modules; Energy metabolism; ATP synthesis	M00144	NADH:quinone oxidoreductase, prokaryotes	M00144	MAG_199_1	6.92275	6.92272	1.12129	3.6995	3.02352	5.92966	0	0	8.40485	20.4506	1.36376	2.22085	7	7	1	7	1	2	0	0	12	10	1	3
c_000000062774	26943	27180	Protein of unknown function (DUF3343)	PF11823	NA	NA	NA	NA	MAG_199_1	0	0	0	0	0	0	0	0	0	0	0	0	0	0	0	0	0	0	0	0	0	0	0	0
c_000000046249	6409	6544	NA	NA	NA	NA	NA	NA	MAG_199_1	0	0	0	0	0	0	0	0	0	0	0	0	0	0	0	0	0	0	0	0	0	0	0	0
c_000000046249	8906	9386	Aspartate carbamoyltransferase regulatory chain, allosteric domain	PF01948	Pathway modules; Nucleotide metabolism; Pyrimidine metabolism	M00051	Uridine monophosphate biosynthesis, glutamine (+ PRPP) => UMP	M00051	MAG_199_1	0	0	0	0	0	0	0	0	0	14.2766	0	0	0	0	0	0	0	0	0	0	0	1	0	0
c_000000046249	10598	10811	Bacterial protein of unknown function (DUF951)	PF06107	NA	NA	NA	NA	MAG_199_1	0	0	0	0	0	0	0	0	0	0	0	0	0	0	0	0	0	0	0	0	0	0	0	0
c_000000103779	5720	7277	AICARFT/IMPCHase bienzyme	PF01808	Pathway modules; Nucleotide metabolism; Purine metabolism	M00048	Inosine monophosphate biosynthesis, PRPP + glutamine => IMP	M00048	MAG_199_1	0	0	0	0.665577	0	0	0	0	0	12.3862	0	0	0	0	0	1	0	0	0	0	0	5	0	0
c_000000103813	0	279	EamA-like transporter family	PF00892	NA	NA	NA	NA	MAG_199_1	0	0	0	0	0	0	0	0	0	0	0	0	0	0	0	0	0	0	0	0	0	0	0	0
c_000000073666	13273	14140	Nucleotidyl transferase	PF00483	Pathway modules; Carbohydrate metabolism; Other carbohydrate metabolism!!!Pathway modules; Carbohydrate metabolism; Other carbohydrate metabolism!!!Pathway modules; Carbohydrate metabolism; Other carbohydrate metabolism	M00129!!!M00854!!!M00549	Ascorbate biosynthesis, animals, glucose-1P => ascorbate!!!Glycogen biosynthesis, glucose-1P => glycogen/starch!!!Nucleotide sugar biosynthesis, glucose => UDP-glucose	M00129!!!M00854!!!M00549	MAG_199_1	0	0	0	2.70859	0	0	0	0	1.72646	15.4396	0	0	0	0	0	2	0	0	0	0	1	3	0	0
c_000000046720	2048	2348	CPBP intramembrane metalloprotease	PF02517	NA	NA	NA	NA	MAG_199_1	0	0	0	0	0	0	0	0	0	0	0	0	0	0	0	0	0	0	0	0	0	0	0	0
c_000000101696	8560	8992	Uncharacterized protein family UPF0029	PF01205	NA	NA	NA	NA	MAG_199_1	0	0	0	0	0	0	0	0	0	17.8098	0	0	0	0	0	0	0	0	0	0	0	1	0	0
c_000000046832	3342	4944	CTP synthase N-terminus	PF06418	Pathway modules; Nucleotide metabolism; Pyrimidine metabolism	M00052	Pyrimidine ribonucleotide biosynthesis, UMP => UDP/UTP,CDP/CTP	M00052	MAG_199_1	0	0	0	0	0	0	0	0	0	9.35595	0	0	0	0	0	0	0	0	0	0	0	4	0	0
c_000000047286	8329	8950	NA	NA	NA	NA	NA	NA	MAG_199_1	0	0	0	0	0	0	0	0	0	0	0	0	0	0	0	0	0	0	0	0	0	0	0	0
c_000000095768	19756	20404	SpoIIIAH-like protein	PF12685	NA	NA	NA	NA	MAG_199_1	0	0	0	0	0	0	0	0	0	40.8398	0	0	0	0	0	0	0	0	0	0	0	5	0	0
c_000000107182	0	132	NA	NA	NA	NA	NA	NA	MAG_199_1	0	0	0	0	0	0	0	0	0	0	0	0	0	0	0	0	0	0	0	0	0	0	0	0
c_000000052398	2389	2770	NA	NA	NA	NA	NA	NA	MAG_199_1	23.6203	23.6201	0	5.71772	0	0	0	0	0	0	0	0	3	3	0	1	0	0	0	0	0	0	0	0
c_000000047138	0	537	Phosphoribosyltransferase	PF02277	Pathway modules; Metabolism of cofactors and vitamins; Cofactor and vitamin metabolism	M00122	Cobalamin biosynthesis, cobyrinate a,c-diamide => cobalamin	M00122	MAG_199_1	0	0	0	0	0	0	0	0	0	0	0	0	0	0	0	0	0	0	0	0	0	0	0	0
c_000000053219	2083	3700	Gamma-glutamyltranspeptidase	PF01019	NA	NA	NA	NA	MAG_199_1	0	0	0	0.625381	0	0	0	0	0	9.43383	1.55337	0	0	0	0	1	0	0	0	0	0	4	1	0
c_000000081870	9021	9606	Clp protease	PF00574	NA	NA	NA	NA	MAG_199_1	0	0	0	2.14739	0	0	0	0	3.027	36.6081	0	0	0	0	0	1	0	0	0	0	1	4	0	0
c_000000095662	4574	5279	Sir2 family	PF02146	NA	NA	NA	NA	MAG_199_1	0	0	0	0	0	0	0	0	0	35.4763	0	0	0	0	0	0	0	0	0	0	0	5	0	0
c_000000104472	2873	3101	Phosphopantetheine attachment site	PF00550	Pathway modules; Biosynthesis of other secondary metabolites; Biosynthesis of other antibiotics	M00848	Aurachin biosynthesis, anthranilate => aurachin A	M00848	MAG_199_1	0	0	0	0	0	0	0	0	0	99.9362	0	0	0	0	0	0	0	0	0	0	0	1	0	0
c_000000095662	5454	6543	Polysaccharide deacetylase	PF01522	NA	NA	NA	NA	MAG_199_1	0	0	0	1.12077	0	0	0	0	0	19.6165	0	0	0	0	0	1	0	0	0	0	0	5	0	0
c_000000095768	5725	6439	Segregation and condensation protein ScpA	PF02616	NA	NA	NA	NA	MAG_199_1	0	0	0	0	0	0	0	0	0	0	0	0	0	0	0	0	0	0	0	0	0	0	0	0
c_000000086441	447	2118	Peptidase family M20/M25/M40	PF01546	NA	NA	NA	NA	MAG_199_1	0	0	0	0	0	0	0	0	0	4.93849	0	0.910225	0	0	0	0	0	0	0	0	0	2	0	1
c_000000086441	4372	5632	EPSP synthase (3-phosphoshikimate 1-carboxyvinyltransferase)	PF00275	NA	NA	NA	NA	MAG_199_1	0	0	0	0.696654	0	0	0	0	0	3.00381	0	0	0	0	0	1	0	0	0	0	0	1	0	0
c_000000104592	18506	18989	CheD chemotactic sensory transduction	PF03975	NA	NA	NA	NA	MAG_199_1	0	0	0	0	0	0	0	0	0	0	0	0	0	0	0	0	0	0	0	0	0	0	0	0
c_000000104592	15320	15602	FlhB HrpN YscU SpaS Family	PF01312	NA	NA	NA	NA	MAG_199_1	0	0	0	0	0	0	0	0	0	0	0	0	0	0	0	0	0	0	0	0	0	0	0	0
c_000000048713	5978	6965	ABC transporter	PF00005	NA	NA	NA	NA	MAG_199_1	0	0	0	0	0	0	0	0	0	12.715	0	0	0	0	0	0	0	0	0	0	0	3	0	0
c_000000062774	22972	23869	Methylenetetrahydrofolate reductase	PF02219	Pathway modules; Energy metabolism; Carbon fixation!!!Signature modules; Module set; Metabolic capacity	M00377!!!M00618	Reductive acetyl-CoA pathway (Wood-Ljungdahl pathway)!!!Acetogen	M00377!!!M00618	MAG_199_1	0	0	0	0	0	0	0	0	0	0	0	0	0	0	0	0	0	0	0	0	0	0	0	0
c_000000098785	2529	3354	ABC transporter	PF00005	NA	NA	NA	NA	MAG_199_1	2.67073	2.67071	0	0	0	0	0	0	0	11.1349	0	0	1	1	0	0	0	0	0	0	0	2	0	0
c_000000083933	1946	2513	NADPH-dependent FMN reductase	PF03358	NA	NA	NA	NA	MAG_199_1	0	0	0	0	68.8786	14.7866	0	7.03819	6.40834	19.5765	6.49526	0	0	0	0	0	5	1	0	2	2	2	1	0
c_000000091232	8428	9040	NA	NA	NA	NA	NA	NA	MAG_199_1	0	0	0	0	0	0	0	0	0	0	0	0	0	0	0	0	0	0	0	0	0	0	0	0
c_000000062578	290	1637	Na+/H+ antiporter family	PF03553	NA	NA	NA	NA	MAG_199_1	0	0	0	1.8581	0	0	0	1.19956	0	21.5355	0	0	0	0	0	2	0	0	0	1	0	7	0	0
c_000000083933	4501	5800	Pyridoxal-dependent decarboxylase, pyridoxal binding domain	PF02784	Pathway modules; Amino acid metabolism; Lysine metabolism!!!Pathway modules; Amino acid metabolism; Lysine metabolism!!!Pathway modules; Amino acid metabolism; Lysine metabolism!!!Pathway modules; Amino acid metabolism; Lysine metabolism	M00016!!!M00525!!!M00526!!!M00527	Lysine biosynthesis, succinyl-DAP pathway, aspartate => lysine!!!Lysine biosynthesis, acetyl-DAP pathway, aspartate => lysine!!!Lysine biosynthesis, DAP dehydrogenase pathway, aspartate => lysine!!!Lysine biosynthesis, DAP aminotransferase pathway, aspartate => lysine	M00016!!!M00525!!!M00526!!!M00527	MAG_199_1	0	0	0	0	0	0	0	0	0	3.2498	0	0	0	0	0	0	0	0	0	0	0	1	0	0
c_000000073666	11549	13262	Phosphoglucomutase/phosphomannomutase, alpha/beta/alpha domain I	PF02878	Pathway modules; Carbohydrate metabolism; Other carbohydrate metabolism!!!Pathway modules; Carbohydrate metabolism; Other carbohydrate metabolism	M00855!!!M00549	Glycogen degradation, glycogen => glucose-6P!!!Nucleotide sugar biosynthesis, glucose => UDP-glucose	M00855!!!M00549	MAG_199_1	0	0	0	0.717172	0	0	0	0	0.805051	2.36856	0	0	0	0	0	1	0	0	0	0	1	1	0	0
c_000000099338	9552	10371	Binding-protein-dependent transport system inner membrane component	PF00528	NA	NA	NA	NA	MAG_199_1	0	0	0	0	24.5851	0	0	1.98788	0	16.3054	0	1.83982	0	0	0	0	3	0	0	1	0	3	0	1
c_000000095768	2	200	NA	NA	NA	NA	NA	NA	MAG_199_1	0	0	0	0	0	0	0	0	0	0	0	0	0	0	0	0	0	0	0	0	0	0	0	0
c_000000051254	262	1930	Copper amine oxidase N-terminal domain	PF07833	NA	NA	NA	NA	MAG_199_1	0	0	0	0.715449	0	3.61621	0	0	0	25.9337	0	0	0	0	0	1	0	1	0	0	0	11	0	0
c_000000064127	386	869	Acetyltransferase (GNAT) family	PF00583	NA	NA	NA	NA	MAG_199_1	0	0	0	0	0	0	0	0	0	14.0989	0	0	0	0	0	0	0	0	0	0	0	1	0	0
c_000000081870	14496	16839	Helicase C-terminal domain	PF13307	NA	NA	NA	NA	MAG_199_1	0	0	0	0	0	0	0	0	0	6.93655	0	0	0	0	0	0	0	0	0	0	0	4	0	0
c_000000066706	10193	11672	MnmE helical domain	PF12631	NA	NA	NA	NA	MAG_199_1	0	0	0	0	0	0	0	0	0	21.0512	0	0	0	0	0	0	0	0	0	0	0	7	0	0
c_000000082330	14671	15694	Beta-eliminating lyase	PF01212	NA	NA	NA	NA	MAG_199_1	0	0	0	0	0	0	0	0	0	20.0214	0	0	0	0	0	0	0	0	0	0	0	5	0	0
c_000000101905	261	1473	Putative Flp pilus-assembly TadE/G-like	PF13400	NA	NA	NA	NA	MAG_199_1	0	0	0	0	0	0	0	0	0	12.438	0	0	0	0	0	0	0	0	0	0	0	4	0	0
c_000000081870	16852	17662	Amino-transferase class IV	PF01063	NA	NA	NA	NA	MAG_199_1	0	0	0	0	0	0	0	0	0	6.71631	0	2.55852	0	0	0	0	0	0	0	0	0	1	0	1
c_000000082330	20090	21821	5'-nucleotidase, C-terminal domain	PF02872	NA	NA	NA	NA	MAG_199_1	8.71625	8.71622	0	16.2696	3.4312	0	0	0.834785	0.73677	8.70028	0	3.09134	8	8	0	29	1	0	0	1	1	4	0	4
c_000000066439	11100	12351	Metallopeptidase family M24	PF00557	NA	NA	NA	NA	MAG_199_1	0	0	0	0.993493	0	0	0	0	0	10.096	0	0	0	0	0	1	0	0	0	0	0	3	0	0
c_000000074469	13174	14920	NA	NA	NA	NA	NA	NA	MAG_199_1	0	0	0	0	0	0	0	0	0	5.06681	0	0	0	0	0	0	0	0	0	0	0	2	0	0
c_000000074469	4762	5830	Carboxyltransferase domain, subdomain A and B	PF02626	NA	NA	NA	NA	MAG_199_1	0	0	0	6.62301	0	0	0	1.51369	2.66562	3.97786	0	0	0	0	0	6	0	0	0	1	2	1	0	0
c_000000074989	10204	11191	CoA enzyme activase uncharacterised domain (DUF2229)	PF09989	NA	NA	NA	NA	MAG_199_1	0	0	0	0	0	0	0	0	0	9.69298	0	0	0	0	0	0	0	0	0	0	0	2	0	0
c_000000073666	5176	5635	Single-strand binding protein family	PF00436	NA	NA	NA	NA	MAG_199_1	0	0	0	17.628	20.7701	0	0	4.94102	9.31795	29.3027	0	4.68817	0	0	0	5	1	0	0	1	2	2	0	1
c_000000066706	40630	41728	Spore germination B3/ GerAC like, C-terminal	PF05504	NA	NA	NA	NA	MAG_199_1	0	0	0	0	0	0	0	0	0	25.2679	0	0	0	0	0	0	0	0	0	0	0	6	0	0
c_000000062774	44979	45210	KH domain	PF13083	NA	NA	NA	NA	MAG_199_1	0	0	0	0	0	0	0	0	0	94.3842	0	0	0	0	0	0	0	0	0	0	0	1	0	0
c_000000101905	5028	6363	Type II/IV secretion system protein	PF00437	Signature modules; Gene set; Pathogenicity	M00564	Helicobacter pylori pathogenicity signature, cagA pathogenicity island	M00564	MAG_199_1	0	0	0	0	0	0	0	0	0	5.59211	0	0	0	0	0	0	0	0	0	0	0	2	0	0
c_000000069076	1	364	NA	NA	NA	NA	NA	NA	MAG_199_1	0	0	0	0	0	0	0	0	0	0	0	0	0	0	0	0	0	0	0	0	0	0	0	0
c_000000087899	631	2758	Tripartite ATP-independent periplasmic transporter, DctM component	PF06808	NA	NA	NA	NA	MAG_199_1	0	0	0	0.463235	0	0	0	0	0	0	0	0	0	0	0	1	0	0	0	0	0	0	0	0
c_000000064127	894	1311	Uncharacterised protein family UPF0047	PF01894	NA	NA	NA	NA	MAG_199_1	0	0	0	0	26.7634	0	0	0	0	0	0	0	0	0	0	0	1	0	0	0	0	0	0	0
c_000000086269	1451	1616	NA	NA	NA	NA	NA	NA	MAG_199_1	0	0	0	0	0	0	0	0	0	0	0	0	0	0	0	0	0	0	0	0	0	0	0	0
c_000000079363	2234	3551	NA	NA	NA	NA	NA	NA	MAG_199_1	0	0	0	0	0	0	0	0	0	0	0	0	0	0	0	0	0	0	0	0	0	0	0	0
c_000000066706	28489	29365	Pyridine nucleotide-disulphide oxidoreductase	PF07992	NA	NA	NA	NA	MAG_199_1	0	0	0	2.85805	16.1516	0	17.2042	0	5.20332	20.8439	3.3903	1.8446	0	0	0	2	2	0	3	0	3	4	1	1
c_000000095681	5233	7240	Bacterial extracellular solute-binding proteins, family 3	PF00497	NA	NA	NA	NA	MAG_199_1	0	0	0	0.873516	0	0	0	0	0	2.29157	0	0	0	0	0	1	0	0	0	0	0	1	0	0
c_000000062780	2	413	Peptidase S24-like	PF00717	NA	NA	NA	NA	MAG_199_1	0	0	0	3.35549	0	0	0	0	0	0	0	0	0	0	0	1	0	0	0	0	0	0	0	0
c_000000062780	3113	4466	S-layer homology domain	PF00395	NA	NA	NA	NA	MAG_199_1	0	0	0	2.24824	0	0	0	0	0	6.74636	0	0	0	0	0	2	0	0	0	0	0	2	0	0
c_000000081870	9617	10877	AAA domain (Cdc48 subfamily)	PF07724	NA	NA	NA	NA	MAG_199_1	1.91125	1.91124	0	6.38842	0	0	0	0	0	13.7929	0	2.59465	1	1	0	6	0	0	0	0	0	4	0	2
c_000000082946	2750	6317	Pyruvate flavodoxin/ferredoxin oxidoreductase, thiamine diP-bdg	PF01855	Pathway modules; Carbohydrate metabolism; Central carbohydrate metabolism!!!Pathway modules; Energy metabolism; Carbon fixation!!!Signature modules; Module set; Metabolic capacity	M00307!!!M00173!!!M00614	Pyruvate oxidation, pyruvate => acetyl-CoA!!!Reductive citrate cycle (Arnon-Buchanan cycle)!!!Anoxygenic photosynthesis in green sulfur bacteria	M00307!!!M00173!!!M00614	MAG_199_1	8.31811	8.31808	2.07603	5.82325	11.6275	4.15974	0	0.737804	13.9952	26.5685	0.632639	1.69675	18	18	4	24	8	3	0	2	43	28	1	5
c_000000101807	2235	2652	Ribosomal protein S12/S23	PF00164	NA	NA	NA	NA	MAG_199_1	0	0	0	8.04026	0	0	0	12.0619	0	36.0115	0	0	0	0	0	2	0	0	0	2	0	2	0	0
c_000000066706	3888	4254	NA	NA	NA	NA	NA	NA	MAG_199_1	0	0	0	5.18157	0	0	0	0	0	0	0	0	0	0	0	1	0	0	0	0	0	0	0	0
c_000000066706	18748	20668	DNA gyrase B	PF00204	NA	NA	NA	NA	MAG_199_1	0	0	0	1.265	0	0	0	0.876033	0	16.7308	0	0	0	0	0	2	0	0	0	1	0	8	0	0
c_000000066706	24615	27447	Uncharacterised protein family (UPF0182)	PF03699	NA	NA	NA	NA	MAG_199_1	1.728	1.72799	0	0.472135	0	0	0	0	1.46294	12.2712	0	0.49764	2	2	0	1	0	0	0	0	3	9	0	1
c_000000066706	39461	40538	Spore germination protein	PF03845	NA	NA	NA	NA	MAG_199_1	0	0	0	0	0	0	0	0	0	0	0	0	0	0	0	0	0	0	0	0	0	0	0	0
c_000000104472	4474	5503	Glycosyl transferase family 4	PF00953	NA	NA	NA	NA	MAG_199_1	0	0	0	0	0	0	0	0	0	11.8246	0	2.71369	0	0	0	0	0	0	0	0	0	3	0	2
c_000000086441	3207	4353	Glycerate kinase family	PF02595	NA	NA	NA	NA	MAG_199_1	1.56336	1.56336	0	0	0	0	0	0	0	13.599	0	0	1	1	0	0	0	0	0	0	0	4	0	0
c_000000105056	1309	2578	Histidine kinase-, DNA gyrase B-, and HSP90-like ATPase	PF02518	NA	NA	NA	NA	MAG_199_1	0	0	0	0	0	0	0	0	0	0	0	0	0	0	0	0	0	0	0	0	0	0	0	0
c_000000074469	9794	11066	D-alanyl-D-alanine carboxypeptidase	PF00768	NA	NA	NA	NA	MAG_199_1	1.77911	1.77911	0	0	0	0	0	0	0	6.57748	0	0	1	1	0	0	0	0	0	0	0	2	0	0
c_000000100764	1207	2224	NA	NA	NA	NA	NA	NA	MAG_199_1	0	0	0	0	0	0	0	0	0	4.69112	0	0	0	0	0	0	0	0	0	0	0	1	0	0
c_000000106067	2	356	Phosphate transporter family	PF01384	NA	NA	NA	NA	MAG_199_1	0	0	0	0	0	0	0	0	0	0	0	0	0	0	0	0	0	0	0	0	0	0	0	0
c_000000081406	6927	8133	NA	NA	NA	NA	NA	NA	MAG_199_1	3.38226	3.38225	0	6.02235	0	0	0	1.31732	1.15714	3.37747	2.33821	2.37194	2	2	0	7	0	0	0	1	1	1	1	2
c_000000105830	19245	19842	Rnf-Nqr subunit, membrane protein	PF02508	NA	NA	NA	NA	MAG_199_1	4.61457	4.6146	5.43749	5.02407	0	0	0	0	0	0	0	0	1	1	1	2	0	0	0	0	0	0	0	0
c_000000079363	1302	1968	PilZ domain	PF07238	NA	NA	NA	NA	MAG_199_1	0	0	0	0	0	0	0	0	0	0	0	0	0	0	0	0	0	0	0	0	0	0	0	0
c_000000106864	2	932	RecQ zinc-binding	PF16124	NA	NA	NA	NA	MAG_199_1	0	0	0	0	0	0	0	0	2.07115	17.6302	0	0	0	0	0	0	0	0	0	0	1	3	0	0
c_000000087036	108	3342	Helicase conserved C-terminal domain	PF00271	NA	NA	NA	NA	MAG_199_1	0	0	0	0	0	0	0	0	0.777727	7.94882	0	0	0	0	0	0	0	0	0	0	2	7	0	0
c_000000081406	4201	4753	NA	NA	NA	NA	NA	NA	MAG_199_1	0	0	0	0	0	0	0	0	0	0	0	0	0	0	0	0	0	0	0	0	0	0	0	0
c_000000104592	3651	4629	Glycosyl transferase family 2	PF00535	NA	NA	NA	NA	MAG_199_1	2.3321	2.3321	0	0	0	0	0	0	0	22.901	0	0	1	1	0	0	0	0	0	0	0	5	0	0
c_000000081870	6864	7419	Acetyltransferase (GNAT) domain	PF13302	NA	NA	NA	NA	MAG_199_1	0	0	0	0	0	0	0	0	0	24.4255	0	0	0	0	0	0	0	0	0	0	0	2	0	0
c_000000081870	7569	8952	Bacterial trigger factor protein (TF)	PF05697	NA	NA	NA	NA	MAG_199_1	5.51522	5.51519	0	5.01653	0	0	0	2.62478	1.06612	28.3716	0	0	3	3	0	5	0	0	0	2	1	9	0	0
c_000000105830	3622	4204	Glycerol-3-phosphate acyltransferase	PF02660	NA	NA	NA	NA	MAG_199_1	0	0	0	2.52366	0	0	0	0	0	9.77987	0	0	0	0	0	1	0	0	0	0	0	1	0	0
c_000000103813	2105	2669	Spore cortex protein YabQ (Spore_YabQ)	PF09578	NA	NA	NA	NA	MAG_199_1	0	0	0	0	0	0	0	0	0	0	0	0	0	0	0	0	0	0	0	0	0	0	0	0
c_000000095768	5192	5717	Segregation and condensation complex subunit ScpB	PF04079	NA	NA	NA	NA	MAG_199_1	0	0	0	0	0	0	0	0	0	11.1735	0	0	0	0	0	0	0	0	0	0	0	1	0	0
c_000000106128	1863	3471	Sodium:solute symporter family	PF00474	NA	NA	NA	NA	MAG_199_1	0	0	0	0	0	0	0	0	0	17.7732	0	0	0	0	0	0	0	0	0	0	0	8	0	0
c_000000092126	1313	1724	Flagellar protein FliS	PF02561	NA	NA	NA	NA	MAG_199_1	0	0	0	0	0	0	0	0	0	0	0	0	0	0	0	0	0	0	0	0	0	0	0	0
c_000000106882	4668	4773	NA	NA	NA	NA	NA	NA	MAG_199_1	0	0	0	0	0	0	0	0	0	0	0	0	0	0	0	0	0	0	0	0	0	0	0	0
c_000000095768	15518	16325	FtsJ-like methyltransferase	PF01728	NA	NA	NA	NA	MAG_199_1	0	0	0	3.17005	0	0	0	0	0	0	0	0	0	0	0	1	0	0	0	0	0	0	0	0
c_000000095768	15046	15499	Arginine repressor, C-terminal domain	PF02863	NA	NA	NA	NA	MAG_199_1	0	0	0	0	0	0	0	0	0	31.609	0	10.5312	0	0	0	0	0	0	0	0	0	2	0	2
c_000000000016	1	1771	Lipopolysaccharide export system permease LptF/LptG	PF03739	NA	NA	NA	NA	MAG_2_2	0	0	0	0	0.58448	0	0	0	0	2.88928	0	0	0	0	0	0	1	0	0	0	0	10	0	0
c_000000000016	1920	2310	NA	NA	NA	NA	NA	NA	MAG_2_2	0	0	0	0	5.18107	18.9461		0	0	8.88102	0	0	0	0	0	0	1	4	1	0	0	3	0	0
c_000000000016	2354	2453	NA	NA	NA	NA	NA	NA	MAG_2_2	0	0	0	0	0	0	0	0	0	0	0	0	0	0	0	0	0	0	0	0	0	0	0	0
c_000000000016	2468	4454	Glucosamine-6-phosphate isomerases/6-phosphogluconolactonase	PF01182	NA	NA	NA	NA	MAG_2_2	0	0	0	0	1.01644	0	0	0	0	3.50457	0	0	0	0	0	0	2	0	0	0	0	14	0	0
c_000000000051	164	1682	Polysaccharide biosynthesis C-terminal domain	PF14667	NA	NA	NA	NA	MAG_2_2	0	0	0	0	0	0	0	0	0	1.83256	0	0	0	0	0	0	0	0	0	0	0	5	0	0
c_000000000051	1707	3834	Peptidase S46	PF10459	NA	NA	NA	NA	MAG_2_2	0	0	0	0	0	0	0	0	0	2.37314	0	0	0	0	0	0	0	0	0	0	0	10	0	0
c_000000000051	4000	4498	MGS-like domain	PF02142	NA	NA	NA	NA	MAG_2_2	0	0	0	0	0	0	0	0	0	12.126	0	0	0	0	0	0	0	0	0	0	0	7	0	0
c_000000000051	4513	4741	Phosphoglucomutase/phosphomannomutase, C-terminal domain	PF00408	NA	NA	NA	NA	MAG_2_2	0	0	0	0	0	25.531	0	0	0	0	0	0	0	0	0	0	0	1	0	0	0	0	0	0
c_000000000173	0	1020	Aconitase family (aconitate hydratase)	PF00330	NA	NA	NA	NA	MAG_2_2	0	0	0	0	0	0.843395	0	0	0	6.81812	0	0	0	0	0	0	0	1	0	0	0	12	0	0
c_000000000173	1140	2604	HMGL-like	PF00682	Pathway modules; Amino acid metabolism; Branched-chain amino acid metabolism	M00432	Leucine biosynthesis, 2-oxoisovalerate => 2-oxoisocaproate	M00432	MAG_2_2	0	0	0	0	0.682846	1.08434	0	0	0	1.78434	0	0	0	0	0	0	1	2	0	0	0	5	0	0
c_000000000752	51	783	Histidine biosynthesis protein	PF00977	Pathway modules; Amino acid metabolism; Histidine metabolism	M00026	Histidine biosynthesis, PRPP => histidine	M00026	MAG_2_2	0	0	0	0	0	0	0	0	0	0	0	0	0	0	0	0	0	0	0	0	0	0	0	0
c_000000000752	806	1385	Glutamine amidotransferase class-I	PF00117	Pathway modules; Amino acid metabolism; Histidine metabolism	M00026	Histidine biosynthesis, PRPP => histidine	M00026	MAG_2_2	0	0	0	0	0	0	0	0	0	1.31453	0	0	0	0	0	0	0	0	0	0	0	1	0	0
c_000000000752	1406	2498	Imidazoleglycerol-phosphate dehydratase	PF00475	Pathway modules; Amino acid metabolism; Histidine metabolism	M00026	Histidine biosynthesis, PRPP => histidine	M00026	MAG_2_2	0	0	0	0	0	0	0	0	0	1.02758	0	0	0	0	0	0	0	0	0	0	0	2	0	0
c_000000001059	82	682	Maf-like protein	PF02545	NA	NA	NA	NA	MAG_2_2	0	0	0	0	0	0	0	0	0	3.71047	0	0	0	0	0	0	0	0	0	0	0	3	0	0
c_000000001059	818	2210	Amino acid kinase family	PF00696	NA	NA	NA	NA	MAG_2_2	0	0	0	0	0	0	0	0	0	0.757911	0	0	0	0	0	0	0	0	0	0	0	2	0	0
c_000000001059	2316	2823	NA	NA	NA	NA	NA	NA	MAG_2_2	0	0	0	0	0	0	0	0	0	3.37178	0	0	0	0	0	0	0	0	0	0	0	2	0	0
c_000000002473	129	1005	NA	NA	NA	NA	NA	NA	MAG_2_2	0	0	0	0	0	1.41372	0	0	0	6.96856	0	0	0	0	0	0	0	1	0	0	0	9	0	0
c_000000002473	1026	1638	Sigma-70, region 4	PF08281	NA	NA	NA	NA	MAG_2_2	0	0	0	0	0	0	0	0	0	1.43737	0	0	0	0	0	0	0	0	0	0	0	1	0	0
c_000000002473	1924	3565	AAA lid domain	PF17871	NA	NA	NA	NA	MAG_2_2	0	0	0	0	0	0.466064	0	0	0	4.05268	0	0	0	0	0	0	0	1	0	0	0	13	0	0
c_000000003276	0	3126	Response regulator receiver domain	PF00072	NA	NA	NA	NA	MAG_2_2	0	0	0	0	0	0	0	0	0	1.91347	0		0	0	0	0	0	0	0	0	0	12	0	1
c_000000003505	2	2744	Homoserine dehydrogenase	PF00742	Pathway modules; Amino acid metabolism; Serine and threonine metabolism!!!Pathway modules; Amino acid metabolism; Cysteine and methionine metabolism!!!Pathway modules; Amino acid metabolism; Lysine metabolism!!!Pathway modules; Amino acid metabolism; Lysine metabolism!!!Pathway modules; Amino acid metabolism; Lysine metabolism	M00018!!!M00017!!!M00016!!!M00526!!!M00527	Threonine biosynthesis, aspartate => homoserine => threonine!!!Methionine biosynthesis, apartate => homoserine => methionine!!!Lysine biosynthesis, succinyl-DAP pathway, aspartate => lysine!!!Lysine biosynthesis, DAP dehydrogenase pathway, aspartate => lysine!!!Lysine biosynthesis, DAP aminotransferase pathway, aspartate => lysine	M00018!!!M00017!!!M00016!!!M00526!!!M00527	MAG_2_2	0	0	0	0	0.359709	0.527132	0	0	0	4.38686	0	0	0	0	0	0	1	2	0	0	0	25	0	0
c_000000003505	2798	4019	2,3-bisphosphoglycerate-independent phosphoglycerate mutase	PF10143	Pathway modules; Carbohydrate metabolism; Central carbohydrate metabolism!!!Pathway modules; Carbohydrate metabolism; Central carbohydrate metabolism!!!Pathway modules; Carbohydrate metabolism; Central carbohydrate metabolism	M00001!!!M00002!!!M00003	Glycolysis (Embden-Meyerhof pathway), glucose => pyruvate!!!Glycolysis, core module involving three-carbon compounds!!!Gluconeogenesis, oxaloacetate => fructose-6P	M00001!!!M00002!!!M00003	MAG_2_2	0	0	0	0	0	0	0	0	0	5.49171	0	0	0	0	0	0	0	0	0	0	0	12	0	0
c_000000003505	4073	4547	Threonine synthase N terminus	PF14821	NA	NA	NA	NA	MAG_2_2	0	0	0	0	0	0	0	0	0	3.86723	0	0	0	0	0	0	0	0	0	0	0	2	0	0
c_000000004723	62	1406	Lyase	PF00206	Pathway modules; Nucleotide metabolism; Purine metabolism!!!Pathway modules; Nucleotide metabolism; Purine metabolism	M00048!!!M00049	Inosine monophosphate biosynthesis, PRPP + glutamine => IMP!!!Adenine ribonucleotide biosynthesis, IMP => ADP,ATP	M00048!!!M00049	MAG_2_2	0	0	0	0	0	0	0	0	0	3.96827	0	0	0	0	0	0	0	0	0	0	0	10	0	0
c_000000004723	1552	2698	RNA pseudouridylate synthase	PF00849	NA	NA	NA	NA	MAG_2_2	0	0	0	0	0	2.8598		0	0	6.77023	0	0	0	0	0	0	0	4	2	0	0	14	0	0
c_000000004723	2755	3778	tRNA synthetases class II (D, K and N)	PF00152	NA	NA	NA	NA	MAG_2_2	0	0	0	0	2.13304	0.843626	0	0	0	2.80162	0	0	0	0	0	0	2	1	0	0	0	5	0	0
c_000000004723	3853	4153	tRNA synthetases class II (D, K and N)	PF00152	NA	NA	NA	NA	MAG_2_2	0	0	0	0	0	0	0	0	0	11.7822	0	0	0	0	0	0	0	0	0	0	0	2	0	0
c_000000004723	4199	5987	Elongation factor Tu GTP binding domain	PF00009	NA	NA	NA	NA	MAG_2_2	0	0	0	0	0	0	0	0	0	6.20539	0	0	0	0	0	0	0	0	0	0	0	22	0	0
c_000000004723	6623	6914	NA	NA	NA	NA	NA	NA	MAG_2_2	0	0	0	0	4500.51	3298.6			0	137.707	0		0	0	0	0	365	251	62	142	0	21	0	323
c_000000004847	124	3052	TonB dependent receptor	PF00593	NA	NA	NA	NA	MAG_2_2	0	0	0	0	0.692043	0.560285	0	0	0	3.39249	0	0	0	0	0	0	2	2	0	0	0	20	0	0
c_000000004847	3071	4604	SusD family	PF07980	NA	NA	NA	NA	MAG_2_2	0	0	0	0	0	0	0	0	0	5.32492	0	0	0	0	0	0	0	0	0	0	0	15	0	0
c_000000004847	4712	4838	NA	NA	NA	NA	NA	NA	MAG_2_2	0	0	0	0	0	0	0	0	0	0	0	0	0	0	0	0	0	0	0	0	0	0	0	0
c_000000005295	0	2586	CobB/CobQ-like glutamine amidotransferase domain	PF13507	Pathway modules; Nucleotide metabolism; Purine metabolism	M00048	Inosine monophosphate biosynthesis, PRPP + glutamine => IMP	M00048	MAG_2_2	0	0	0	0	0	1.1614	0		0	3.75901	0	0	0	0	0	0	0	4	0	1	0	20	0	0
c_000000005684	0	1431	FGGY family of carbohydrate kinases, C-terminal domain	PF02782	NA	NA	NA	NA	MAG_2_2	0	0	0	0	0	0	0	0	0	2.93869	0	0	0	0	0	0	0	0	0	0	0	8	0	0
c_000000005684	1459	2731	L-rhamnose isomerase (RhaA)	PF06134	NA	NA	NA	NA	MAG_2_2	0	0	0	0	0	0	0	0	0	2.96817	0	0	0	0	0	0	0	0	0	0	0	7	0	0
c_000000005684	2727	3237	L-rhamnose-proton symport protein (RhaT)	PF06379	NA	NA	NA	NA	MAG_2_2	0	0	0	0	0	0	0	0	0	11.7489	0	0	0	0	0	0	0	0	0	0	0	7	0	0
c_000000005693	328	1018	PASTA domain	PF03793	NA	NA	NA	NA	MAG_2_2	0	0	0	0	0	0	0	0	0	2.03381	0	0	0	0	0	0	0	0	0	0	0	2	0	0
c_000000005693	1021	2113	RNA pseudouridylate synthase	PF00849	NA	NA	NA	NA	MAG_2_2	0	0	0	0	0	0	0	0	0	3.08918	0	0	0	0	0	0	0	0	0	0	0	6	0	0
c_000000005693	2128	3112	D-ala D-ala ligase C-terminus	PF07478	NA	NA	NA	NA	MAG_2_2	0	0	0	0	0	0	0	0	0	3.54706	0	0	0	0	0	0	0	0	0	0	0	6	0	0
c_000000005693	3127	4297	Acyltransferase	PF01553	NA	NA	NA	NA	MAG_2_2	0	0	0	0	0	0	0	0	0	1.48764	0	0	0	0	0	0	0	0	0	0	0	3	0	0
c_000000006074	2	1988	Peptidase family M3	PF01432	NA	NA	NA	NA	MAG_2_2	0	0	0	0	0	0	0	0	0	1.7466	0	0	0	0	0	0	0	0	0	0	0	7	0	0
c_000000006074	2063	2156	NA	NA	NA	NA	NA	NA	MAG_2_2	0	0	0	0	0	0	0	0	0	0	0	0	0	0	0	0	0	0	0	0	0	0	0	0
c_000000006074	2186	2636	Flavodoxin-like fold	PF02525	NA	NA	NA	NA	MAG_2_2	0	0	0	0	3.81114	6.7299	0	0	0	4.27044	0	0	0	0	0	0	1	2	0	0	0	2	0	0
c_000000007191	0	111	NA	NA	NA	NA	NA	NA	MAG_2_2	0	0	0	0	0	0	0	0	0	0	0	0	0	0	0	0	0	0	0	0	0	0	0	0
c_000000007191	167	2132	TonB dependent receptor	PF00593	NA	NA	NA	NA	MAG_2_2	0	0	0	0	0	0	0	0	0	4.61978	0	0	0	0	0	0	0	0	0	0	0	18	0	0
c_000000007191	2156	2861	NA	NA	NA	NA	NA	NA	MAG_2_2	0	0	0	0	0	0	0	0	0	3.79172	0	0	0	0	0	0	0	0	0	0	0	4	0	0
c_000000007511	88	961	Polyphosphate kinase 2 (PPK2)	PF03976	NA	NA	NA	NA	MAG_2_2	0	0	0	0	0	0	0	0	0	5.55455	0	0	0	0	0	0	0	0	0	0	0	8	0	0
c_000000007511	1012	1399	NA	NA	NA	NA	NA	NA	MAG_2_2	0	0	0	0	0	0	0	0	0	24.557	0	0	0	0	0	0	0	0	0	0	0	8	0	0
c_000000007511	1403	1976	Sigma-70 region 2	PF04542	NA	NA	NA	NA	MAG_2_2	0	0	0	0	0	0	0	0	0	2.69689	0	0	0	0	0	0	0	0	0	0	0	2	0	0
c_000000007511	1985	2381	NA	NA	NA	NA	NA	NA	MAG_2_2	0	0	0	0	0	0	0	0	0	11.6383	0	0	0	0	0	0	0	0	0	0	0	4	0	0
c_000000007511	2578	3790	Radical SAM superfamily	PF04055	NA	NA	NA	NA	MAG_2_2	0	0	0	0	0	0	0	0	0	2.24834	0	0	0	0	0	0	0	0	0	0	0	5	0	0
c_000000007511	3922	4120	NA	NA	NA	NA	NA	NA	MAG_2_2	0	0	0	0	0	0	0	0	0	0	0	0	0	0	0	0	0	0	0	0	0	0	0	0
c_000000007920	1	94	NA	NA	NA	NA	NA	NA	MAG_2_2	0	0	0	0	0	0	0	0	0	0	0	0	0	0	0	0	0	0	0	0	0	0	0	0
c_000000007920	123	903	Gram-negative bacterial TonB protein C-terminal	PF03544	NA	NA	NA	NA	MAG_2_2	0	0	0	0	0	0	0	0	0	6.06635	0	0	0	0	0	0	0	0	0	0	0	7	0	0
c_000000007920	917	1466	DJ-1/PfpI family	PF01965	NA	NA	NA	NA	MAG_2_2	0	0	0	0	0	0	0	0	0	4.39991	0	0	0	0	0	0	0	0	0	0	0	3	0	0
c_000000007920	1634	3533	S1 RNA binding domain	PF00575	NA	NA	NA	NA	MAG_2_2	0	0	0	0	2.08097	1.19119		0	0	3.42274	0	0	0	0	0	0	4	3	2	0	0	13	0	0
c_000000007999	1	961	Dehydrogenase E1 component	PF00676	Pathway modules; Carbohydrate metabolism; Central carbohydrate metabolism	M00307	Pyruvate oxidation, pyruvate => acetyl-CoA	M00307	MAG_2_2	0	0	0	0	0	3.90992	0	0	0	6.20093	0	0	0	0	0	0	0	4	0	0	0	10	0	0
c_000000007999	1032	2034	Transketolase, pyrimidine binding domain	PF02779	Pathway modules; Carbohydrate metabolism; Central carbohydrate metabolism	M00307	Pyruvate oxidation, pyruvate => acetyl-CoA	M00307	MAG_2_2	0	0	0	0	0	0	0	0	0	6.14867	0	0	0	0	0	0	0	0	0	0	0	10	0	0
c_000000007999	2052	3165	2-oxoacid dehydrogenases acyltransferase (catalytic domain)	PF00198	NA	NA	NA	NA	MAG_2_2	0	0	0	0	0	0	0	0	0	0.501815	0	0	0	0	0	0	0	0	0	0	0	1	0	0
c_000000007999	3237	4950	Pyridine nucleotide-disulphide oxidoreductase	PF07992	Pathway modules; Carbohydrate metabolism; Central carbohydrate metabolism!!!Pathway modules; Carbohydrate metabolism; Central carbohydrate metabolism!!!Pathway modules; Carbohydrate metabolism; Central carbohydrate metabolism!!!Pathway modules; Carbohydrate metabolism; Other carbohydrate metabolism!!!Pathway modules; Amino acid metabolism; Branched-chain amino acid metabolism!!!Pathway modules; Amino acid metabolism; Lysine metabolism	M00307!!!M00009!!!M00011!!!M00532!!!M00036!!!M00032	Pyruvate oxidation, pyruvate => acetyl-CoA!!!Citrate cycle (TCA cycle, Krebs cycle)!!!Citrate cycle, second carbon oxidation, 2-oxoglutarate => oxaloacetate!!!Photorespiration!!!Leucine degradation, leucine => acetoacetate + acetyl-CoA!!!Lysine degradation, lysine => saccharopine => acetoacetyl-CoA	M00307!!!M00009!!!M00011!!!M00532!!!M00036!!!M00032	MAG_2_2	0	0	0	0	0.66458	0.490716	0	0	0	6.70787	0	0	0	0	0	0	1	1	0	0	0	22	0	0
c_000000007999	5062	5209	NA	NA	NA	NA	NA	NA	MAG_2_2	0	0	0	0	0	0	0	0	0	0	0	0	0	0	0	0	0	0	0	0	0	0	0	0
c_000000008496	0	603	NA	NA	NA	NA	NA	NA	MAG_2_2	0	0	0	0	0	0	0	0	0	3.69025	0	0	0	0	0	0	0	0	0	0	0	3	0	0
c_000000008496	648	2754	Glycoside hydrolase 97	PF10566	NA	NA	NA	NA	MAG_2_2	0	0	0	0	0	0	0	0	0	3.04359	0	0	0	0	0	0	0	0	0	0	0	13	0	0
c_000000008496	2887	4147	Amidinotransferase	PF02274	NA	NA	NA	NA	MAG_2_2	0	0	0	0	0	0	0	0	0	1.28634	0	0	0	0	0	0	0	0	0	0	0	3	0	0
c_000000008496	5452	6160	NA	NA	NA	NA	NA	NA	MAG_2_2	0	0	0	0	0	0	0	0	0	0.94784	0	0	0	0	0	0	0	0	0	0	0	1	0	0
c_000000009356	36	2205	Glycosyltransferase family 20	PF00982	NA	NA	NA	NA	MAG_2_2	0	0	0	0	0	0	0	0	0	2.53963	0	0	0	0	0	0	0	0	0	0	0	11	0	0
c_000000009356	2223	3210	Mechanosensitive ion channel	PF00924	NA	NA	NA	NA	MAG_2_2	0	0	0	0	0	0	0	0	0	2.36554	0	0	0	0	0	0	0	0	0	0	0	4	0	0
c_000000009961	165	663	Calcineurin-like phosphoesterase superfamily domain	PF12850	NA	NA	NA	NA	MAG_2_2	0	0	0	0	0	0	0	0	0	8.7207	0	0	0	0	0	0	0	0	0	0	0	5	0	0
c_000000009961	734	2531	Polyphosphate kinase C-terminal domain 1	PF17941	NA	NA	NA	NA	MAG_2_2	0	0	0	0	0	0.442428	0	0	0	1.97211	0	0	0	0	0	0	0	1	0	0	0	7	0	0
c_000000010187	241	1720	IMP dehydrogenase / GMP reductase domain	PF00478	Pathway modules; Nucleotide metabolism; Purine metabolism	M00050	Guanine ribonucleotide biosynthesis IMP => GDP,GTP	M00050	MAG_2_2	0	0	0	0	0.726085	0	0	0	0	3.91568	0	0	0	0	0	0	1	0	0	0	0	11	0	0
c_000000010187	1814	2138	NA	NA	NA	NA	NA	NA	MAG_2_2	0	0	0	0	0	0	0	0	0	4.82305		0	0	0	0	0	0	0	0	0	0	1	1	0
c_000000010297	1	370	NA	NA	NA	NA	NA	NA	MAG_2_2	0	0	0	0	5.48515	0	0	0	0	0	0	0	0	0	0	0	1	0	0	0	0	0	0	0
c_000000010297	1010	3122	Dipeptidyl peptidase IV (DPP IV) N-terminal region	PF00930	NA	NA	NA	NA	MAG_2_2	0	0	0	0	0	0.352861	0	0	0	3.04787	0	0	0	0	0	0	0	1	0	0	0	13	0	0
c_000000010349	1	2494	AAA domain	PF13087	NA	NA	NA	NA	MAG_2_2	0	0	0	0	0	0	0	0	0	2.318	0	0	0	0	0	0	0	0	0	0	0	12	0	0
c_000000010796	0	306	NA	NA	NA	NA	NA	NA	MAG_2_2	0	0	0	0	0	0	0	0	0	5.80086	0	0	0	0	0	0	0	0	0	0	0	1	0	0
c_000000010796	340	1153	Protein of unknown function (DUF3108)	PF11306	NA	NA	NA	NA	MAG_2_2	0	0	0	0	0	0	0	0	0	7.67302	0	0	0	0	0	0	0	0	0	0	0	10	0	0
c_000000010796	1181	1625	Antibiotic biosynthesis monooxygenase	PF03992	NA	NA	NA	NA	MAG_2_2	0	0	0	0	0	0	0	0	0	0	0	0	0	0	0	0	0	0	0	0	0	0	0	0
c_000000010796	1621	2212	NA	NA	NA	NA	NA	NA	MAG_2_2	0	0	0	0	0	0	0	0	0	0	0	0	0	0	0	0	0	0	0	0	0	0	0	0
c_000000010796	2304	3045	CoA binding domain	PF02629	NA	NA	NA	NA	MAG_2_2	0	0	0	0	0	0	0	0	0	3.55011	0	0	0	0	0	0	0	0	0	0	0	4	0	0
c_000000010796	3054	3669	Fumarylacetoacetate (FAA) hydrolase family	PF01557	NA	NA	NA	NA	MAG_2_2	0	0	0	0	0	0	0	0	0	2.3654	0	0	0	0	0	0	0	0	0	0	0	2	0	0
c_000000010796	3718	4894	NA	NA	NA	NA	NA	NA	MAG_2_2	0	0	0	0	0	0	0	0	0	1.40841	0	0	0	0	0	0	0	0	0	0	0	3	0	0
c_000000010796	4900	5218	YgbB family	PF02542	NA	NA	NA	NA	MAG_2_2	0	0	0	0	0	0	0	0	0	5.20077	0	0	0	0	0	0	0	0	0	0	0	1	0	0
c_000000011193	1	256	TonB dependent receptor	PF00593	NA	NA	NA	NA	MAG_2_2	0	0	0	0	0	0	0	0	0	0	0	0	0	0	0	0	0	0	0	0	0	0	0	0
c_000000011193	382	1495	Calcineurin-like phosphoesterase	PF00149	NA	NA	NA	NA	MAG_2_2	0	0	0	0	0	0	0	0	0	1.03572	0	0	0	0	0	0	0	0	0	0	0	2	0	0
c_000000011193	1588	3022	D-Ala-D-Ala carboxypeptidase 3 (S13) family	PF02113	NA	NA	NA	NA	MAG_2_2	0	0	0	0	0	0	0	0	0	2.23715	0	0	0	0	0	0	0	0	0	0	0	6	0	0
c_000000011193	3031	3604	FKBP-type peptidyl-prolyl cis-trans isomerase	PF00254	NA	NA	NA	NA	MAG_2_2	0	0	0	0	0	2.08839	0	0	0	1.33832	0	0	0	0	0	0	0	1	0	0	0	1	0	0
c_000000011193	3610	4594	Anticodon binding domain	PF03129	NA	NA	NA	NA	MAG_2_2	0	0	0	0	0	0	0	0	0	2.36789	0	0	0	0	0	0	0	0	0	0	0	4	0	0
c_000000011276	2	362	4Fe-4S double cluster binding domain	PF13484	NA	NA	NA	NA	MAG_2_2	0	0	0	0	0	0	0	0	0	0	0	0	0	0	0	0	0	0	0	0	0	0	0	0
c_000000011276	425	1526	Peptidase family M20/M25/M40	PF01546	NA	NA	NA	NA	MAG_2_2	0	0	0	0	0	0	0	0	0	3.0558	0	0	0	0	0	0	0	0	0	0	0	6	0	0
c_000000011276	1550	2846	Lyase	PF00206	Pathway modules; Amino acid metabolism; Arginine and proline metabolism!!!Pathway modules; Amino acid metabolism; Arginine and proline metabolism!!!Pathway modules; Amino acid metabolism; Arginine and proline metabolism	M00844!!!M00845!!!M00029	Arginine biosynthesis, ornithine => arginine!!!Arginine biosynthesis, glutamate => acetylcitrulline => arginine!!!Urea cycle	M00844!!!M00845!!!M00029	MAG_2_2	0	0	0	0	0	0	0	0	0	3.31255	0	0	0	0	0	0	0	0	0	0	0	8	0	0
c_000000011276	3034	4045	Phosphate acetyl/butaryl transferase	PF01515	Pathway modules; Energy metabolism; Carbon fixation!!!Pathway modules; Energy metabolism; Methane metabolism!!!Signature modules; Module set; Metabolic capacity!!!Signature modules; Module set; Metabolic capacity	M00579!!!M00357!!!M00617!!!M00618	Phosphate acetyltransferase-acetate kinase pathway, acetyl-CoA => acetate!!!Methanogenesis, acetate => methane!!!Methanogen!!!Acetogen	M00579!!!M00357!!!M00617!!!M00618	MAG_2_2	0	0	0	0	0	0	0	0	0	10.4021	0	0	0	0	0	0	0	0	0	0	0	18	0	0
c_000000011276	4079	4190	NA	NA	NA	NA	NA	NA	MAG_2_2	0	0	0	0	0	0	0	0	0	0	0	0	0	0	0	0	0	0	0	0	0	0	0	0
c_000000042871	1571	2150	6-O-methylguanine DNA methyltransferase, DNA binding domain	PF01035	NA	NA	NA	NA	MAG_2_2	0	0	0	0	0	0	0	0	0	2.64809	0	0	0	0	0	0	0	0	0	0	0	2	0	0
c_000000034710	58	286	NA	NA	NA	NA	NA	NA	MAG_2_2	0	0	0	0	0	0	0	0	0	0	0	0	0	0	0	0	0	0	0	0	0	0	0	0
c_000000067919	2	113	NA	NA	NA	NA	NA	NA	MAG_2_2	0	0	0	0	0	0	0	0	0	0	0	0	0	0	0	0	0	0	0	0	0	0	0	0
c_000000074978	1	1555	NA	NA	NA	NA	NA	NA	MAG_2_2	0	0	0	0	0	0.509296	0	0	0	6.36623	0	0	0	0	0	0	0	1	0	0	0	19	0	0
c_000000063535	845	1424	Translation initiation factor IF-3, C-terminal domain	PF00707	NA	NA	NA	NA	MAG_2_2	0	0	0	0	0	0	0	0	0	4.21675	0	0	0	0	0	0	0	0	0	0	0	3	0	0
c_000000070346	3080	3419	Ribosome-binding factor A	PF02033	NA	NA	NA	NA	MAG_2_2	0	0	0	0	0	0	0	0	0	4.2602	0	0	0	0	0	0	0	0	0	0	0	1	0	0
c_000000042871	2122	3178	NA	NA	NA	NA	NA	NA	MAG_2_2	0	0	0	0	0	0	0	0	0	2.1856	0	0	0	0	0	0	0	0	0	0	0	4	0	0
c_000000048159	1019	1166	NA	NA	NA	NA	NA	NA	MAG_2_2	0	0	0	0	0	0	0	0	0	0	0	0	0	0	0	0	0	0	0	0	0	0	0	0
c_000000027551	2718	3558	Tetratricopeptide repeat	PF13432	NA	NA	NA	NA	MAG_2_2	0	0	0	0	0	0	0	0	0	5.25816	0	0	0	0	0	0	0	0	0	0	0	7	0	0
c_000000017093	2	1196	Glycosyl hydrolases family 43	PF04616	NA	NA	NA	NA	MAG_2_2	0	0	0	0	0	0	0	0	0	4.64833	0	0	0	0	0	0	0	0	0	0	0	10	0	0
c_000000045238	1076	3380	HD domain	PF13328	NA	NA	NA	NA	MAG_2_2	0	0	0	0	0	1.29684	0	0	0	2.95906	0		0	0	0	0	0	4	0	0	0	14	0	1
c_000000024270	1131	3747	tRNA synthetases class I (I, L, M and V)	PF00133	NA	NA	NA	NA	MAG_2_2	0	0	0	0	0	0.289199	0	0	0	5.96274	0	0	0	0	0	0	0	1	0	0	0	32	0	0
c_000000011997	212	3548	Carbamoyl-phosphate synthase small chain, CPSase domain	PF00988	Pathway modules; Nucleotide metabolism; Pyrimidine metabolism	M00051	Uridine monophosphate biosynthesis, glutamine (+ PRPP) => UMP	M00051	MAG_2_2	0	0	0	0	0	0.623964	0	0	0	2.66964	0	0	0	0	0	0	0	3	0	0	0	19	0	0
c_000000073409	1982	2663	SLBB domain	PF10531	NA	NA	NA	NA	MAG_2_2	0	0	0	0	0	0	0	0	0	2.01485	0	0	0	0	0	0	0	0	0	0	0	2	0	0
c_000000017509	2632	3976	Gram-negative bacterial TonB protein C-terminal	PF03544	Signature modules; Gene set; Drug resistance	M00627	beta-Lactam resistance, Bla system	M00627	MAG_2_2	0	0	0	0	0.850971	1.39729		0	0	4.99596	0		0	0	0	0	1	2	2	0	0	12	0	1
c_000000068875	2755	3565	Ribosomal RNA adenine dimethylase	PF00398	NA	NA	NA	NA	MAG_2_2	0	0	0	0	0	0	0	0	0	4.69216	0	0	0	0	0	0	0	0	0	0	0	6	0	0
c_000000024406	365	941	Sigma-70, region 4	PF08281	NA	NA	NA	NA	MAG_2_2	0	0	0	0	0	0	0	0	0	0	0	0	0	0	0	0	0	0	0	0	0	0	0	0
c_000000075296	305	839	NA	NA	NA	NA	NA	NA	MAG_2_2	0	0	0	0	0	0	0	0	0	7.74037	0	0	0	0	0	0	0	0	0	0	0	5	0	0
c_000000029209	4915	5281	Ribosomal protein L14p/L23e	PF00238	NA	NA	NA	NA	MAG_2_2	0	0	0	0	0	0	0	0	0	6.99707	0	0	0	0	0	0	0	0	0	0	0	2	0	0
c_000000084939	6821	7262	NA	NA	NA	NA	NA	NA	MAG_2_2	0	0	0	0	0	0	0	0	0	9.01977	0	0	0	0	0	0	0	0	0	0	0	4	0	0
c_000000012178	2	116	NA	NA	NA	NA	NA	NA	MAG_2_2	0	0	0	0	0	0	0	0	0	0	0	0	0	0	0	0	0	0	0	0	0	0	0	0
c_000000012178	166	775	Haloacid dehalogenase-like hydrolase	PF13419	NA	NA	NA	NA	MAG_2_2	0	0	0	0	0	0	0	0	0	3.63841	0	0	0	0	0	0	0	0	0	0	0	3	0	0
c_000000012178	919	1990	NlpC/P60 family	PF00877	NA	NA	NA	NA	MAG_2_2	0	0	0	0	1.03406	0	0	0	0	4.75056	0	0	0	0	0	0	1	0	0	0	0	9	0	0
c_000000012178	2085	2553	Short repeat of unknown function (DUF308)	PF03729	NA	NA	NA	NA	MAG_2_2	0	0	0	0	0	0	0	0	0	4.09021	0	0	0	0	0	0	0	0	0	0	0	2	0	0
c_000000054945	2136	2451	FKBP-type peptidyl-prolyl cis-trans isomerase	PF00254	NA	NA	NA	NA	MAG_2_2	0	0	0	0	8.58591	0	0	0	0	0	0	0	0	0	0	0	1	0	0	0	0	0	0	0
c_000000097013	881	2663	Radical SAM N-terminal	PF08497	NA	NA	NA	NA	MAG_2_2	0	0	0	0	0.555566	0	0	0	0	6.25331	0	0	0	0	0	0	1	0	0	0	0	22	0	0
c_000000030088	2854	3496	Domain of unknown function (DUF4126)	PF13548	NA	NA	NA	NA	MAG_2_2	0	0	0	0	5.83906	1.70348	0	0	0	1.10865	0		0	0	0	0	3	1	0	0	0	1	0	1
c_000000012312	0	366	NA	NA	NA	NA	NA	NA	MAG_2_2	0	0	0	0	0	0	0	0	0	0	0	0	0	0	0	0	0	0	0	0	0	0	0	0
c_000000012312	365	893	Domain of unknown function DUF83	PF01930	NA	NA	NA	NA	MAG_2_2	0	0	0	0	0	0	0	0	0	4.67343	0	0	0	0	0	0	0	0	0	0	0	3	0	0
c_000000012312	916	1933	CRISPR associated protein Cas1	PF01867	NA	NA	NA	NA	MAG_2_2	0	0	0	0	0	0	0	0	0	2.823	0	0	0	0	0	0	0	0	0	0	0	5	0	0
c_000000012312	1986	2250	CRISPR associated protein Cas2	PF09827	NA	NA	NA	NA	MAG_2_2	0	0	0	0	0	0	0	0	0	8.70129	0	0	0	0	0	0	0	0	0	0	0	1	0	0
c_000000012312	2456	2699	NA	NA	NA	NA	NA	NA	MAG_2_2	0	0	0	0	0	0	0	0	0	0	0	0	0	0	0	0	0	0	0	0	0	0	0	0
c_000000058149	2875	4573	SusD family	PF07980	NA	NA	NA	NA	MAG_2_2	0	0	0	0	0	0	0			3.12494	0		0	0	0	0	0	0	0	1	1	10	0	2
c_000000092261	2340	2682	Sigma-70 region 2	PF04542	NA	NA	NA	NA	MAG_2_2	0	0	0	0	0	0	0	0	0	8.31449	0	0	0	0	0	0	0	0	0	0	0	2	0	0
c_000000073146	1907	2348	NA	NA	NA	NA	NA	NA	MAG_2_2	0	0	0	0	0	0	0	0	0	2.2515	0	0	0	0	0	0	0	0	0	0	0	1	0	0
c_000000042061	3181	4036	Ribosomal protein S2	PF00318	NA	NA	NA	NA	MAG_2_2	0	0	0	0	0	2.14041	0	0	0	3.58139	0	0	0	0	0	0	0	2	0	0	0	5	0	0
c_000000012487	2	563	Peptidase family S49	PF01343	NA	NA	NA	NA	MAG_2_2	0	0	0	0	0	0	0	0	0	2.78987	0	0	0	0	0	0	0	0	0	0	0	2	0	0
c_000000012487	584	1706	Tetraacyldisaccharide-1-P 4'-kinase	PF02606	Pathway modules; Glycan metabolism; Lipopolysaccharide metabolism!!!Pathway modules; Glycan metabolism; Lipopolysaccharide metabolism	M00060!!!M00866	KDO2-lipid A biosynthesis, Raetz pathway, LpxL-LpxM type!!!KDO2-lipid A biosynthesis, Raetz pathway, non-LpxL-LpxM type	M00060!!!M00866	MAG_2_2	0	0	0	0	0	0	0	0	0	3.64188	0	0	0	0	0	0	0	0	0	0	0	7	0	0
c_000000012487	1662	2475	Phosphorylase superfamily	PF01048	NA	NA	NA	NA	MAG_2_2	0	0	0	0	0	0	0	0	0	1.53749	0	0	0	0	0	0	0	0	0	0	0	2	0	0
c_000000012487	2562	3591	AIR synthase related protein, N-terminal domain	PF00586	Pathway modules; Metabolism of cofactors and vitamins; Cofactor and vitamin metabolism!!!Pathway modules; Metabolism of cofactors and vitamins; Cofactor and vitamin metabolism!!!Pathway modules; Metabolism of cofactors and vitamins; Cofactor and vitamin metabolism	M00127!!!M00895!!!M00896	Thiamine biosynthesis, prokaryotes, AIR (+ DXP/tyrosine) => TMP/TPP!!!Thiamine biosynthesis, prokaryotes, AIR (+ DXP/glycine) => TMP/TPP!!!Thiamine biosynthesis, archaea, AIR (+ NAD+) => TMP/TPP	M00127!!!M00895!!!M00896	MAG_2_2	0	0	0	0	0	0	0	0	0	5.56063	0	0	0	0	0	0	0	0	0	0	0	10	0	0
c_000000045526	310	2242	Transposase DDE domain	PF01609	NA	NA	NA	NA	MAG_2_2	0	0	0	0	0	0	0	0	0	4.97527	0	0	0	0	0	0	0	0	0	0	0	19	0	0
c_000000024406	1656	2079	Ferric uptake regulator family	PF01475	NA	NA	NA	NA	MAG_2_2	0	0	0	0	0	0	0	0	0	2.57084	0	0	0	0	0	0	0	0	0	0	0	1	0	0
c_000000017010	2229	3390	ABC-2 family transporter protein	PF12698	NA	NA	NA	NA	MAG_2_2	0	0	0	0	0	0	0	0	0	1.94006	0	0	0	0	0	0	0	0	0	0	0	4	0	0
c_000000079043	3001	3454	Aspartate carbamoyltransferase regulatory chain, allosteric domain	PF01948	Pathway modules; Nucleotide metabolism; Pyrimidine metabolism	M00051	Uridine monophosphate biosynthesis, glutamine (+ PRPP) => UMP	M00051	MAG_2_2	0	0	0	0	0	0	0	0	0	6.40534	0	0	0	0	0	0	0	0	0	0	0	3	0	0
c_000000087370	0	1203	CarboxypepD_reg-like domain	PF13715	NA	NA	NA	NA	MAG_2_2	0	0	0	0	0	0	0	0	0	3.19917	0	0	0	0	0	0	0	0	0	0	0	7	0	0
c_000000048885	2072	2978	Exonuclease VII, large subunit	PF02601	NA	NA	NA	NA	MAG_2_2	0	0	0	0	0	0	0	0	0	2.66155	0	0	0	0	0	0	0	0	0	0	0	4	0	0
c_000000082028	55	2722	E1-E2 ATPase	PF00122	NA	NA	NA	NA	MAG_2_2	0	0	0	0	0	0	0	0	0	4.65991	0	0	0	0	0	0	0	0	0	0	0	26	0	0
c_000000063535	3405	3597	NA	NA	NA	NA	NA	NA	MAG_2_2	0	0	0	0	0	0	0	0	0	47.6281	0	0	0	0	0	0	0	0	0	0	0	2	0	0
c_000000030088	1540	2431	Putative esterase	PF00756	NA	NA	NA	NA	MAG_2_2	0	0	0	0	0	0	0	0	0	3.47873	0	0	0	0	0	0	0	0	0	0	0	5	0	0
c_000000066590	1863	2748	EamA-like transporter family	PF00892	NA	NA	NA	NA	MAG_2_2	0	0	0	0	0	0	0	0	0	2.05378	0	0	0	0	0	0	0	0	0	0	0	3	0	0
c_000000080344	1756	3421	Asparagine synthase	PF00733	NA	NA	NA	NA	MAG_2_2	0	0	0	0	0	0	0	0	0	3.0616	0	0	0	0	0	0	0	0	0	0	0	10	0	0
c_000000047131	2	557	Ribosomal protein S4/S9 N-terminal domain	PF00163	NA	NA	NA	NA	MAG_2_2	0	0	0	0	0	0	0	0	0	5.6819	0	0	0	0	0	0	0	0	0	0	0	4	0	0
c_000000063535	2931	3393	Thioredoxin	PF00085	NA	NA	NA	NA	MAG_2_2	0	0	0	0	0	0	0	0	0	10.1525	0	0	0	0	0	0	0	0	0	0	0	5	0	0
c_000000013181	0	477	Lactonase, 7-bladed beta-propeller	PF10282	Pathway modules; Carbohydrate metabolism; Central carbohydrate metabolism!!!Pathway modules; Carbohydrate metabolism; Central carbohydrate metabolism!!!Pathway modules; Carbohydrate metabolism; Central carbohydrate metabolism	M00004!!!M00006!!!M00008	Pentose phosphate pathway (Pentose phosphate cycle)!!!Pentose phosphate pathway, oxidative phase, glucose 6P => ribulose 5P!!!Entner-Doudoroff pathway, glucose-6P => glyceraldehyde-3P + pyruvate	M00004!!!M00006!!!M00008	MAG_2_2	0	0	0	0	0	0	0	0	0	5.68255	0	0	0	0	0	0	0	0	0	0	0	3	0	0
c_000000013181	524	854	Rhodanese-like domain	PF00581	NA	NA	NA	NA	MAG_2_2	0	0	0	0	0	0	0	0	0	4.63032	0	0	0	0	0	0	0	0	0	0	0	1	0	0
c_000000013181	860	2681	Peptidase family U32	PF01136	NA	NA	NA	NA	MAG_2_2	0	0	0	0	0	0.435272	0	0	0	1.67203	0	0	0	0	0	0	0	1	0	0	0	6	0	0
c_000000013181	2681	2897	Homoserine O-succinyltransferase	PF04204	NA	NA	NA	NA	MAG_2_2	0	0	0	0	0	0	0	0	0	0	0	0	0	0	0	0	0	0	0	0	0	0	0	0
c_000000042348	1469	3929	Dehydrogenase E1 component	PF00676	Pathway modules; Amino acid metabolism; Branched-chain amino acid metabolism	M00036	Leucine degradation, leucine => acetoacetate + acetyl-CoA	M00036	MAG_2_2	0	0	0	0	0.396856	0.296761	0	0	0	3.94074	0	0	0	0	0	0	1	1	0	0	0	20	0	0
c_000000096523	1880	2459	Glutamine amidotransferase class-I	PF00117	Pathway modules; Amino acid metabolism; Aromatic amino acid metabolism	M00023	Tryptophan biosynthesis, chorismate => tryptophan	M00023	MAG_2_2	0	0	0	0	0	0	0	0	0	2.7752	0	0	0	0	0	0	0	0	0	0	0	2	0	0
c_000000013199	2	80	NA	NA	NA	NA	NA	NA	MAG_2_2	0	0	0	0	0	0	0	0	0	0	0	0	0	0	0	0	0	0	0	0	0	0	0	0
c_000000013199	107	1034	NusB family	PF01029	NA	NA	NA	NA	MAG_2_2	0	0	0	0	2.71163	5.68314	0	0	0	2.70854	0	0	0	0	0	0	2	5	0	0	0	4	0	0
c_000000013199	1206	3114	Glycosyl hydrolase family 20, catalytic domain	PF00728	Pathway modules; Glycan metabolism; Glycosaminoglycan metabolism	M00079	Keratan sulfate degradation	M00079	MAG_2_2	0	0	0	0	0	0	0	0	0	3.41568	0	0	0	0	0	0	0	0	0	0	0	13	0	0
c_000000013199	3237	3813	Ribosomal L25p family	PF01386	NA	NA	NA	NA	MAG_2_2	0	0	0	0	0	2.09681	0	0	0	1.33399	0	0	0	0	0	0	0	1	0	0	0	1	0	0
c_000000013199	3839	4400	Peptidyl-tRNA hydrolase	PF01195	NA	NA	NA	NA	MAG_2_2	0	0	0	0	0	0	0		0	2.78346	0	0	0	0	0	0	0	0	0	1	0	2	0	0
c_000000013199	4431	4836	S4 domain	PF01479	NA	NA	NA	NA	MAG_2_2	0	0	0	0	0	0	0	0	0	13.5892	0	0	0	0	0	0	0	0	0	0	0	5	0	0
c_000000013199	4832	5549	2-phosphosulpholactate phosphatase	PF04029	Pathway modules; Energy metabolism; Methane metabolism	M00358	Coenzyme M biosynthesis	M00358	MAG_2_2	0	0	0	0	0	0	0	0	0	2.78728	0	0	0	0	0	0	0	0	0	0	0	3	0	0
c_000000013199	5789	5978	Transposase zinc-ribbon domain	PF12760	NA	NA	NA	NA	MAG_2_2	0	0			0	0	0	0	0	26.6157	0	0	0	0	2	2	0	0	0	0	0	1	0	0
c_000000097699	2526	3372	Beta-ketoacyl synthase, N-terminal domain	PF00109	NA	NA	NA	NA	MAG_2_2	0	0	0	0	1.57784	3.66952	0	0	0	4.48915	0	0	0	0	0	0	1	3	0	0	0	6	0	0
c_000000074978	1900	2401	Redoxin	PF08534	NA	NA	NA	NA	MAG_2_2	0	0	0	0	3.07605	7.94279			0	13.8356	0		0	0	0	0	1	3	3	1	0	8	0	1
c_000000024270	227	962	Helix-hairpin-helix motif	PF12836	NA	NA	NA	NA	MAG_2_2	0	0	0	0	0	0	0	0	0	2.69971	0	0	0	0	0	0	0	0	0	0	0	3	0	0
c_000000034208	3986	4391	Starch synthase catalytic domain	PF08323	NA	NA	NA	NA	MAG_2_2	0	0	0	0	0	0	0	0	0	0	0	0	0	0	0	0	0	0	0	0	0	0	0	0
c_000000082399	1437	2793	Citrate synthase, C-terminal domain	PF00285	NA	NA	NA	NA	MAG_2_2	0	0	0	0	0	0	0	0	0	6.25777	0	0	0	0	0	0	0	0	0	0	0	16	0	0
c_000000021371	2886	3633	Polyprenyl synthetase	PF00348	NA	NA	NA	NA	MAG_2_2	0	0	0	0	0	0	0	0	0	6.18011	0	0	0	0	0	0	0	0	0	0	0	7	0	0
c_000000038550	821	1931	NUBPL iron-transfer P-loop NTPase	PF10609	NA	NA	NA	NA	MAG_2_2	0	0	0	0	0	0	0	0	0	5.58446	0	0	0	0	0	0	0	0	0	0	0	11	0	0
c_000000034208	2	290	Polysaccharide biosynthesis protein	PF13440	NA	NA	NA	NA	MAG_2_2	0	0	0	0	0	0	0	0	0	0	0	0	0	0	0	0	0	0	0	0	0	0	0	0
c_000000013976	1	2605	AcrB/AcrD/AcrF family	PF00873	NA	NA	NA	NA	MAG_2_2	0	0	0	0	0	0	0	0	0	2.94588	0	0	0	0	0	0	0	0	0	0	0		0	0
c_000000013976	2606	3704	Barrel-sandwich domain of CusB or HlyD membrane-fusion	PF16576	Signature modules; Gene set; Drug resistance	M00718	Multidrug resistance, efflux pump MexAB-OprM	M00718	MAG_2_2	0	0	0	0	0	0	0	0	0	1.53774	0	0	0	0	0	0	0	0	0	0	0		0	0
c_000000013976	3905	4610	GDSL-like Lipase/Acylhydrolase family	PF13472	NA	NA	NA	NA	MAG_2_2	0	0	0	0	0	0	0	0	0	5.71441	0	0	0	0	0	0	0	0	0	0	0	6	0	0
c_000000013976	4655	4784	NA	NA	NA	NA	NA	NA	MAG_2_2	0	0	0	0	0	0	0	0	0	0	0	0	0	0	0	0	0	0	0	0	0	0	0	0
c_000000013976	4966	6049	3-Oxoacyl-[acyl-carrier-protein (ACP)] synthase III	PF08545	Pathway modules; Lipid metabolism; Fatty acid metabolism	M00082	Fatty acid biosynthesis, initiation	M00082	MAG_2_2	0	0	0	0	1.04551	0	0	0	0	2.10292	0	0	0	0	0	0	1	0	0	0	0	4	0	0
c_000000054602	1434	2568	ATP-grasp domain	PF08442	Pathway modules; Carbohydrate metabolism; Central carbohydrate metabolism!!!Pathway modules; Carbohydrate metabolism; Central carbohydrate metabolism!!!Pathway modules; Energy metabolism; Carbon fixation!!!Pathway modules; Energy metabolism; Carbon fixation!!!Pathway modules; Energy metabolism; Carbon fixation!!!Signature modules; Module set; Metabolic capacity	M00009!!!M00011!!!M00173!!!M00374!!!M00620!!!M00614	Citrate cycle (TCA cycle, Krebs cycle)!!!Citrate cycle, second carbon oxidation, 2-oxoglutarate => oxaloacetate!!!Reductive citrate cycle (Arnon-Buchanan cycle)!!!Dicarboxylate-hydroxybutyrate cycle!!!Incomplete reductive citrate cycle, acetyl-CoA => oxoglutarate!!!Anoxygenic photosynthesis in green sulfur bacteria	M00009!!!M00011!!!M00173!!!M00374!!!M00620!!!M00614	MAG_2_2	0	0	0	0	0	0	0	0	0	3.92805	0	0	0	0	0	0	0	0	0	0	0	8	0	0
c_000000089632	2079	2838	tRNA pseudouridine synthase	PF01416	NA	NA	NA	NA	MAG_2_2	0	0	0	0	0	0	0	0	0	4.39307	0	0	0	0	0	0	0	0	0	0	0	5	0	0
c_000000018142	1219	4915	Vitamin B12 dependent methionine synthase, activation domain	PF02965	Pathway modules; Amino acid metabolism; Cysteine and methionine metabolism	M00017	Methionine biosynthesis, apartate => homoserine => methionine	M00017	MAG_2_2	0	0	0	0	0	0.391439		0	0	3.84495	0	0	0	0	0	0	0	2	1	0	0	30	0	0
c_000000014589	1	487	Starch synthase catalytic domain	PF08323	NA	NA	NA	NA	MAG_2_2	0	0	0	0	6.56175	14.7528	0	0	0	12.977	0	0	0	0	0	0	2	5	0	0	0	7	0	0
c_000000097088	209	2078	DNA gyrase B	PF00204	NA	NA	NA	NA	MAG_2_2	0	0	0	0	0	0		0	0	3.48411	0	0	0	0	0	0	0	0	1	0	0	13	0	0
c_000000026105	3182	4721	Trypsin-like peptidase domain	PF13365	NA	NA	NA	NA	MAG_2_2	0	0	0	0	0.663528	1.06457	0	0	0	4.74306	0	0	0	0	0	0	1	2	0	0	0	14	0	0
c_000000014316	0	1209	Protein of unknown function (DUF1343)	PF07075	NA	NA	NA	NA	MAG_2_2	0	0	0	0	0	0	0	0	0	0.908774	0	0	0	0	0	0	0	0	0	0	0	2	0	0
c_000000014316	1224	2397	Protein of unknown function (DUF1624)	PF07786	Pathway modules; Glycan metabolism; Glycosaminoglycan metabolism	M00078	Heparan sulfate degradation	M00078	MAG_2_2	0	0	0	0	0	0	0	0	0	3.28185	0	0	0	0	0	0	0	0	0	0	0	7	0	0
c_000000014316	2417	3254	NA	NA	NA	NA	NA	NA	MAG_2_2	0	0	0	0	0	0	0	0	0	2.23957	0	0	0	0	0	0	0	0	0	0	0	3	0	0
c_000000014316	3304	4132	SIS domain	PF01380	NA	NA	NA	NA	MAG_2_2	0	0	0	0	0	0	0	0	0	6.09667	0	0	0	0	0	0	0	0	0	0	0	8	0	0
c_000000014316	4137	4437	NA	NA	NA	NA	NA	NA	MAG_2_2	0	0	0	0	0	0	0	0	0	5.92017	0	0	0	0	0	0	0	0	0	0	0	1	0	0
c_000000086447	3175	4009	Calcineurin-like phosphoesterase	PF00149	NA	NA	NA	NA	MAG_2_2	0	0	0	0	2.77873	3.41046	0	0	0	2.96419	0	0	0	0	0	0	2	3	0	0	0	4	0	0
c_000000097308	274	1642	Rubredoxin metal binding domain	PF18073	NA	NA	NA	NA	MAG_2_2	0	0	0	0	0	0	0	0	0	5.99744	0	0	0	0	0	0	0	0	0	0	0	15	0	0
c_000000057087	1646	4901	Carboxypeptidase regulatory-like domain	PF13620	NA	NA	NA	NA	MAG_2_2	0	0	0	0	0	0.759145		0	0	3.34562	0	0	0	0	0	0	0	3	1	0	0	22	0	0
c_000000085110	3279	3618	Domain of unknown function (DUF1793)	PF08760	NA	NA	NA	NA	MAG_2_2	0	0	0	0	0	0	0	0	0	8.55798	0	0	0	0	0	0	0	0	0	0	0	2	0	0
c_000000075427	2896	3901	ABC transporter	PF00005	NA	NA	NA	NA	MAG_2_2	0	0	0	0	0	0	0	0	0	4.59256	0	0	0	0	0	0	0	0	0	0	0	8	0	0
c_000000017509	8436	8826	Telomere recombination	PF01300	NA	NA	NA	NA	MAG_2_2	0	0	0	0	0	0	0	0	0	2.96995	0	0	0	0	0	0	0	0	0	0	0	1	0	0
c_000000014589	635	1478	Pantoate-beta-alanine ligase	PF02569	Pathway modules; Metabolism of cofactors and vitamins; Cofactor and vitamin metabolism!!!Pathway modules; Metabolism of cofactors and vitamins; Cofactor and vitamin metabolism	M00119!!!M00913	Pantothenate biosynthesis, valine/L-aspartate => pantothenate!!!Pantothenate biosynthesis, 2-oxoisovalerate/spermine => pantothenate	M00119!!!M00913	MAG_2_2	0	0	0	0	0	0	0	0	0	2.22594	0	0	0	0	0	0	0	0	0	0	0	3	0	0
c_000000014589	1485	1839	Aspartate decarboxylase	PF02261	Pathway modules; Metabolism of cofactors and vitamins; Cofactor and vitamin metabolism	M00119	Pantothenate biosynthesis, valine/L-aspartate => pantothenate	M00119	MAG_2_2	0	0	0	0	0	0	0	0	0	3.79866	0	0	0	0	0	0	0	0	0	0	0	1	0	0
c_000000014589	1918	3241	MatE	PF01554	NA	NA	NA	NA	MAG_2_2	0	0	0	0	0	0	0	0	0	3.73327	0	0	0	0	0	0	0	0	0	0	0	9	0	0
c_000000014589	3293	3965	NA	NA	NA	NA	NA	NA	MAG_2_2	0	0	0	0	0	0	0	0	0	2.04896	0	0	0	0	0	0	0	0	0	0	0	2	0	0
c_000000076287	55	1366	Permease family	PF00860	NA	NA	NA	NA	MAG_2_2	0	0	0	0	0	0	0	0	0	3.68153	0	0	0	0	0	0	0	0	0	0	0	9	0	0
c_000000042348	4028	4352	NA	NA	NA	NA	NA	NA	MAG_2_2	0	0	0	0	0	7.97597	0	0	0	4.81499	0	0	0	0	0	0	0	1	0	0	0	1	0	0
c_000000086508	0	1023	GDP-mannose 4,6 dehydratase	PF16363	NA	NA	NA	NA	MAG_2_2	0	0	0	0	0	0		0	0	5.04506	0	0	0	0	0	0	0	0	1	0	0	9	0	0
c_000000019341	4551	4677	NA	NA	NA	NA	NA	NA	MAG_2_2	0	0	0	0	0	0	0	0	0	0	0	0	0	0	0	0	0	0	0	0	0	0	0	0
c_000000096432	107	1232	FemAB family	PF02388	NA	NA	NA	NA	MAG_2_2	0	0	0	0	0	0	0	0	0	3.67237	0	0	0	0	0	0	0	0	0	0	0	7	0	0
c_000000077244	2	431	Putative glucoamylase	PF10091	NA	NA	NA	NA	MAG_2_2	0	0	0	0	0	0	0	0	0	4.77597	0	0	0	0	0	0	0	0	0	0	0	2	0	0
c_000000074847	622	2608	Alpha-L-arabinofuranosidase C-terminal domain	PF06964	NA	NA	NA	NA	MAG_2_2	0	0	0	0	0	0	0	0	0	3.03359	0	0	0	0	0	0	0	0	0	0	0	12	0	0
c_000000090377	1	592	Nucleoside recognition	PF07670	NA	NA	NA	NA	MAG_2_2	0	0	0	0	0	0	0	0	0	5.06804	0	0	0	0	0	0	0	0	0	0	0	4	0	0
c_000000034324	711	1710	SigmaW regulon antibacterial	PF12127	NA	NA	NA	NA	MAG_2_2	0	0	0	0	0	0	0	0	0	4.65841	0	0	0	0	0	0	0	0	0	0	0	8	0	0
c_000000072968	3170	3668	Probable molybdopterin binding domain	PF00994	NA	NA	NA	NA	MAG_2_2	0	0	0	0	0	0	0	0	0	1.81714	0	0	0	0	0	0	0	0	0	0	0	1	0	0
c_000000026068	2274	2685	7,8-dihydro-6-hydroxymethylpterin-pyrophosphokinase (HPPK)	PF01288	NA	NA	NA	NA	MAG_2_2	0	0	0	0	0	0	0	0	0	7.93983	0	0	0	0	0	0	0	0	0	0	0	3	0	0
c_000000079266	16	853	Glycosyl hydrolases family 32 N-terminal domain	PF00251	NA	NA	NA	NA	MAG_2_2	0	0	0	0	0	0	0	0	0	1.4892	0	0	0	0	0	0	0	0	0	0	0	2	0	0
c_000000056807	2232	3057	Catalytic LigB subunit of aromatic ring-opening dioxygenase	PF02900	NA	NA	NA	NA	MAG_2_2	0	0	0	0	0	0	0	0	0	3.0263	0	0	0	0	0	0	0	0	0	0	0	4	0	0
c_000000039835	349	1510	OmpA family	PF00691	NA	NA	NA	NA	MAG_2_2	0	0	0	0	8.22115	12.5662			0	15.1946	0		0	0	0	0	9	17	1	3	0	32	0	2
c_000000018497	1	166	NA	NA	NA	NA	NA	NA	MAG_2_2	0	0	0	0	0	0	0	0	0	0	0	0	0	0	0	0	0	0	0	0	0	0	0	0
c_000000083008	2	1496	Phosphoenolpyruvate carboxykinase	PF01293	Pathway modules; Carbohydrate metabolism; Central carbohydrate metabolism!!!Pathway modules; Energy metabolism; Carbon fixation	M00003!!!M00170	Gluconeogenesis, oxaloacetate => fructose-6P!!!C4-dicarboxylic acid cycle, phosphoenolpyruvate carboxykinase type	M00003!!!M00170	MAG_2_2	0	0	0	0	0	0	0		0	2.43692	0		0	0	0	0	0	0	0	1	0	7	0	1
c_000000064421	3836	4979	Sulfatase	PF00884	NA	NA	NA	NA	MAG_2_2	0	0	0	0	0	0	0	0	0	3.58083	0	0	0	0	0	0	0	0	0	0	0	7	0	0
c_000000063321	1	988	Pectinesterase	PF01095	Pathway modules; Carbohydrate metabolism; Other carbohydrate metabolism	M00081	Pectin degradation	M00081	MAG_2_2	0	0	0	0	0	0	0	0	0	2.49108	0	0	0	0	0	0	0	0	0	0	0	4	0	0
c_000000096523	2	452	Pyridoxal-phosphate dependent enzyme	PF00291	NA	NA	NA	NA	MAG_2_2	0	0	0	0	0	0	0	0	0	4.47987	0	0	0	0	0	0	0	0	0	0	0	2	0	0
c_000000035231	2	350	Methyltransferase FkbM domain	PF05050	NA	NA	NA	NA	MAG_2_2	0	0	0	0	0	7.29936	0	0	0	0	0	0	0	0	0	0	0	1	0	0	0	0	0	0
c_000000057873	1487	1904	Methyl-viologen-reducing hydrogenase, delta subunit	PF02662	NA	NA	NA	NA	MAG_2_2	0	0	0	0	0	0	0	0	0	5.08139	0	0	0	0	0	0	0	0	0	0	0	2	0	0
c_000000015771	2	131	NA	NA	NA	NA	NA	NA	MAG_2_2	0	0	0	0	0	0	0	0	0	0	0	0	0	0	0	0	0	0	0	0	0	0	0	0
c_000000015771	242	1628	UDP-3-O-acyl N-acetylglycosamine deacetylase	PF03331	Pathway modules; Lipid metabolism; Fatty acid metabolism!!!Pathway modules; Glycan metabolism; Lipopolysaccharide metabolism	M00083!!!M00866	Fatty acid biosynthesis, elongation!!!KDO2-lipid A biosynthesis, Raetz pathway, non-LpxL-LpxM type	M00083!!!M00866	MAG_2_2	0	0	0	0	0	0	0	0	0	1.92561	0	0	0	0	0	0	0	0	0	0	0	5	0	0
c_000000015771	1648	2434	Udp N-acetylglucosamine O-acyltransferase; Domain 2	PF13720	Pathway modules; Glycan metabolism; Lipopolysaccharide metabolism!!!Pathway modules; Glycan metabolism; Lipopolysaccharide metabolism	M00060!!!M00866	KDO2-lipid A biosynthesis, Raetz pathway, LpxL-LpxM type!!!KDO2-lipid A biosynthesis, Raetz pathway, non-LpxL-LpxM type	M00060!!!M00866	MAG_2_2	0	0	0	0	0	0	0	0	0	3.21585	0	0	0	0	0	0	0	0	0	0	0	4	0	0
c_000000015771	2444	3467	Porphyromonas-type peptidyl-arginine deiminase	PF04371	NA	NA	NA	NA	MAG_2_2	0	0	0	0	0	0	0	0	0	5.13017	0	0	0	0	0	0	0	0	0	0	0	9	0	0
c_000000015771	3511	4387	Carbon-nitrogen hydrolase	PF00795	NA	NA	NA	NA	MAG_2_2	0	0	0	0	0	0	0	0	0	2.08054	0	0	0	0	0	0	0	0	0	0	0	3	0	0
c_000000096432	1258	1420	NA	NA	NA	NA	NA	NA	MAG_2_2	0	0	0	0	0	0	0	0	0	0	0	0	0	0	0	0	0	0	0	0	0	0	0	0
c_000000038550	1993	2506	NUDIX domain	PF00293	NA	NA	NA	NA	MAG_2_2	0	0	0	0	0	0	0	0	0	3.39246	0	0	0	0	0	0	0	0	0	0	0	2	0	0
c_000000034710	2291	3725	Memo-like protein	PF01875	NA	NA	NA	NA	MAG_2_2	0	0	0	0	0	0	0	0	0	2.30446	0	0	0	0	0	0	0	0	0	0	0	6	0	0
c_000000090987	1	688	Metallo-beta-lactamase superfamily	PF00753	NA	NA	NA	NA	MAG_2_2	0	0	0	0	0	0	0	0	0	3.04877	0	0	0	0	0	0	0	0	0	0	0	3	0	0
c_000000042873	569	2993	E1-E2 ATPase	PF00122	NA	NA	NA	NA	MAG_2_2	0	0	0	0	0	0	0	0	0	4.82843	0	0	0	0	0	0	0	0	0	0	0	24	0	0
c_000000021371	275	638	Methyltransferase small domain	PF05175	NA	NA	NA	NA	MAG_2_2	0	0	0	0	0	0	0	0	0	0	0	0	0	0	0	0	0	0	0	0	0	0	0	0
c_000000050371	3815	4589	Amidohydrolase family	PF01979	NA	NA	NA	NA	MAG_2_2	0	0	0	0	0	0	0	0	0	4.13544	0	0	0	0	0	0	0	0	0	0	0	5	0	0
c_000000019480	1	184	NA	NA	NA	NA	NA	NA	MAG_2_2	0	0	0	0	0	0	0	0	0	0	0	0	0	0	0	0	0	0	0	0	0	0	0	0
c_000000077980	5141	5726	LemA family	PF04011	NA	NA	NA	NA	MAG_2_2	0	0	0	0	0	1.99246	0	0	0	7.77518	0	0	0	0	0	0	0	1	0	0	0	6	0	0
c_000000048580	0	1140	Queuine tRNA-ribosyltransferase	PF01702	NA	NA	NA	NA	MAG_2_2	0	0	0	0	0	0	0	0	0	4.40272	0	0	0	0	0	0	0	0	0	0	0	9	0	0
c_000000018142	5996	6560	Uncharacterized protein conserved in bacteria (DUF2179)	PF10035	NA	NA	NA	NA	MAG_2_2	0	0	0	0	0	0	0	0	0	5.6214	0	0	0	0	0	0	0	0	0	0	0	4	0	0
c_000000092595	5601	7341	Alpha amylase, C-terminal all-beta domain	PF02806	Pathway modules; Carbohydrate metabolism; Other carbohydrate metabolism!!!Pathway modules; Carbohydrate metabolism; Other carbohydrate metabolism	M00854!!!M00565	Glycogen biosynthesis, glucose-1P => glycogen/starch!!!Trehalose biosynthesis, D-glucose 1P => trehalose	M00854!!!M00565	MAG_2_2	0	0	0	0	0	0	0	0	0	3.78504	0	0	0	0	0	0	0	0	0	0	0	13	0	0
c_000000072650	3540	3783	NA	NA	NA	NA	NA	NA	MAG_2_2	0	0	0	0	0	0	0	0	0	11.0358	0	0	0	0	0	0	0	0	0	0	0	1	0	0
c_000000019341	1	1006	EPSP synthase (3-phosphoshikimate 1-carboxyvinyltransferase)	PF00275	NA	NA	NA	NA	MAG_2_2	0	0	0	0	0	0	0	0	0	6.36045	0	0	0	0	0	0	0	0	0	0	0	11	0	0
c_000000027942	5070	5622	Carbohydrate-binding family 9	PF16011	NA	NA	NA	NA	MAG_2_2	0	0	0	0	0	0	0	0	0	4.29929	0	0	0	0	0	0	0	0	0	0	0	3	0	0
c_000000074245	859	2884	Transketolase, thiamine diphosphate binding domain	PF00456	Pathway modules; Carbohydrate metabolism; Central carbohydrate metabolism!!!Pathway modules; Carbohydrate metabolism; Central carbohydrate metabolism!!!Pathway modules; Energy metabolism; Carbon fixation!!!Pathway modules; Energy metabolism; Carbon fixation!!!Signature modules; Module set; Metabolic capacity!!!Signature modules; Module set; Metabolic capacity	M00004!!!M00007!!!M00165!!!M00167!!!M00611!!!M00612	Pentose phosphate pathway (Pentose phosphate cycle)!!!Pentose phosphate pathway, non-oxidative phase, fructose 6P => ribose 5P!!!Reductive pentose phosphate cycle (Calvin cycle)!!!Reductive pentose phosphate cycle, glyceraldehyde-3P => ribulose-5P!!!Oxygenic photosynthesis in plants and cyanobacteria!!!Anoxygenic photosynthesis in purple bacteria	M00004!!!M00007!!!M00165!!!M00167!!!M00611!!!M00612	MAG_2_2	0	0	0	0	0	0	0	0	0	3.49454	0	0	0	0	0	0	0	0	0	0	0	14	0	0
c_000000051135	1698	3225	GDSL-like Lipase/Acylhydrolase family	PF13472	NA	NA	NA	NA	MAG_2_2	0	0	0	0	0	0	0	0	0	4.83411	0	0	0	0	0	0	0	0	0	0	0	14	0	0
c_000000016800	2	2615	Putative exonuclease SbcCD, C subunit	PF13558	NA	NA	NA	NA	MAG_2_2	0	0	0	0	0.395005	0	0	0	0	4.97244	0	0	0	0	0	0	1	0	0	0	0	26	0	0
c_000000016984	78	567	Helix-turn-helix of DDE superfamily endonuclease	PF13613	NA	NA	NA	NA	MAG_2_2	0	0	0	0	0	0	0	0	0	7.26835	0	0	0	0	0	0	0	0	0	0	0	4	0	0
c_000000016984	568	985	DDE superfamily endonuclease	PF13359	NA	NA	NA	NA	MAG_2_2	0	0	0	0	0	0	0	0	0	20.4459	0	0	0	0	0	0	0	0	0	0	0	8	0	0
c_000000016984	965	1154	NA	NA	NA	NA	NA	NA	MAG_2_2	0	0	0	0	0	0	0	0	0	0	0	0	0	0	0	0	0	0	0	0	0	0	0	0
c_000000016984	1324	2806	Prolyl-tRNA synthetase, C-terminal	PF09180	NA	NA	NA	NA	MAG_2_2	0	0	0	0	0.682171	0	0	0	0	1.40737	0	0	0	0	0	0	1	0	0	0	0	4	0	0
c_000000016984	2927	4109	Alpha-L-fucosidase	PF01120	NA	NA	NA	NA	MAG_2_2	0	0	0	0	0	0	0	0	0	0	0	0	0	0	0	0	0	0	0	0	0	0	0	0
c_000000017010	2	83	NA	NA	NA	NA	NA	NA	MAG_2_2	0	0	0	0	0	0	0	0	0	0	0	0	0	0	0	0	0	0	0	0	0	0	0	0
c_000000017010	57	636	GIY-YIG catalytic domain	PF01541	NA	NA	NA	NA	MAG_2_2	0	0	0	0	0	0	0	0	0	0	0	0	0	0	0	0	0	0	0	0	0	0	0	0
c_000000017010	975	2169	ABC-2 family transporter protein	PF12698	NA	NA	NA	NA	MAG_2_2	0	0	0	0	0	0.783539	0	0	0	2.86352	0	0	0	0	0	0	0	1	0	0	0	6	0	0
c_000000017010	3405	4146	ABC transporter	PF00005	NA	NA	NA	NA	MAG_2_2	0	0	0	0	0	0	0	0	0	1.76433	0		0	0	0	0	0	0	0	0	0	2	0	1
c_000000017010	4153	5065	ABC transporter	PF00005	NA	NA	NA	NA	MAG_2_2	0	0	0	0	0	0	0	0	0	7.18788	0	0	0	0	0	0	0	0	0	0	0	11	0	0
c_000000051135	3552	3729	NA	NA	NA	NA	NA	NA	MAG_2_2	0	0	0	0	0	0	0	0	0	0	0	0	0	0	0	0	0	0	0	0	0	0	0	0
c_000000048699	3103	3298	Domain of unknown function (DUF4919)	PF16266	NA	NA	NA	NA	MAG_2_2	0	0	0	0	47.1763	0	0	0	0	0	0	0	0	0	0	0	1	0	0	0	0	0	0	0
c_000000017093	1201	3316	Two component regulator propeller	PF07494	NA	NA	NA	NA	MAG_2_2	0	0	0	0	0	0	0	0	0	4.02464	0	0	0	0	0	0	0	0	0	0	0	16	0	0
c_000000017111	51	840	Glycosyl hydrolases family 16	PF00722	NA	NA	NA	NA	MAG_2_2	0	0	0	0	0	0	0	0	0	3.35088	0	0	0	0	0	0	0	0	0	0	0	4	0	0
c_000000017111	987	1260	NA	NA	NA	NA	NA	NA	MAG_2_2	0	0	0	0	0	0	0	0	0	7.93802	0	0	0	0	0	0	0	0	0	0	0	1	0	0
c_000000017111	1223	3350	Prolyl oligopeptidase family	PF00326	NA	NA	NA	NA	MAG_2_2	0	0	0	0	0.46403	0	0	0	0	4.21481	0	0	0	0	0	0	1	0	0	0	0	18	0	0
c_000000017111	3386	4055	ABC transporter	PF00005	NA	NA	NA	NA	MAG_2_2	0	0	0	0	0	0	0	0	0	1.08711	0	0	0	0	0	0	0	0	0	0	0	1	0	0
c_000000017111	4256	4502	NA	NA	NA	NA	NA	NA	MAG_2_2	0	0	0	0	0	0	0	0	0	10.5225	0	0	0	0	0	0	0	0	0	0	0	1	0	0
c_000000017111	4585	5137	Pyridoxamine 5'-phosphate oxidase	PF01243	Pathway modules; Metabolism of cofactors and vitamins; Cofactor and vitamin metabolism	M00124	Pyridoxal-P biosynthesis, erythrose-4P => pyridoxal-P	M00124	MAG_2_2	0	0	0	0	0	0	0	0	0	5.73037	0	0	0	0	0	0	0	0	0	0	0	4	0	0
c_000000036923	580	1456	Acetyltransferase (GNAT) domain	PF13527	NA	NA	NA	NA	MAG_2_2	0	0	0	0	0	0	0	0	0	4.13851	0	0	0	0	0	0	0	0	0	0	0	6	0	0
c_000000075427	2	1235	Peptidase family M50	PF02163	NA	NA	NA	NA	MAG_2_2	0	0	0	0	0	0	0	0	0	4.02963	0	0	0	0	0	0	0	0	0	0	0	9	0	0
c_000000089331	1	1690	Domain of unknown function (DUF4954)	PF16314	NA	NA	NA	NA	MAG_2_2	0	0	0	0	0	0	0	0	0	2.10972	0	0	0	0	0	0	0	0	0	0	0	7	0	0
c_000000017907	2098	4483	NA	NA	NA	NA	NA	NA	MAG_2_2	0	0	0	0	0	0	0	0	0	2.96264	0	0	0	0	0	0	0	0	0	0	0	14	0	0
c_000000075427	4483	4990	Domain of unknown function (DUF4290)	PF14123	NA	NA	NA	NA	MAG_2_2	0	0	0	0	0	0	0	0	0	1.68946	0	0	0	0	0	0	0	0	0	0	0	1	0	0
c_000000057009	1450	3112	RecF/RecN/SMC N terminal domain	PF02463	NA	NA	NA	NA	MAG_2_2	0	0	0	0	0	0	0	0	0	4.68942	0	0	0	0	0	0	0	0	0	0	0	15	0	0
c_000000062741	3775	5338	SurA N-terminal domain	PF13623	NA	NA	NA	NA	MAG_2_2	0	0	0	0	0.662548	0.511075	0	0	0	5.28267	0	0	0	0	0	0	1	1	0	0	0	16	0	0
c_000000034324	1746	2613	Phosphorylase superfamily	PF01048	NA	NA	NA	NA	MAG_2_2	0	0	0	0	0	0	0	0	0	4.21245	0	0	0	0	0	0	0	0	0	0	0	6	0	0
c_000000017509	0	2172	Transglycosylase	PF00912	NA	NA	NA	NA	MAG_2_2	0	0	0	0	0	0.680975	0	0	0	2.72135	0	0	0	0	0	0	0	2	0	0	0	12	0	0
c_000000017509	4018	4459	Penicillinase repressor	PF03965	Signature modules; Gene set; Drug resistance	M00627	beta-Lactam resistance, Bla system	M00627	MAG_2_2	0	0	0	0	0	0	0	0	0	6.99692	0	0	0	0	0	0	0	0	0	0	0	3	0	0
c_000000017509	4561	5494	D-isomer specific 2-hydroxyacid dehydrogenase, catalytic domain	PF00389	NA	NA	NA	NA	MAG_2_2	0	0	0	0	0	0	0	0	0	8.84706	0	0	0	0	0	0	0	0	0	0	0	14	0	0
c_000000017509	5513	6596	Aminotransferase class-V	PF00266	Pathway modules; Amino acid metabolism; Serine and threonine metabolism!!!Pathway modules; Metabolism of cofactors and vitamins; Cofactor and vitamin metabolism	M00020!!!M00124	Serine biosynthesis, glycerate-3P => serine!!!Pyridoxal-P biosynthesis, erythrose-4P => pyridoxal-P	M00020!!!M00124	MAG_2_2	0	0	0	0	0	0	0	0	0	1.5607	0	0	0	0	0	0	0	0	0	0	0	3	0	0
c_000000017509	6809	7445	Toprim domain	PF13662	NA	NA	NA	NA	MAG_2_2	0	0	0	0	0	0	0	0	0	3.37364	0		0	0	0	0	0	0	0	0	0	3	0	1
c_000000017509	7441	7906	NA	NA	NA	NA	NA	NA	MAG_2_2	0	0	0	0	0	0	0	0	0	6.25531	0	0	0	0	0	0	0	0	0	0	0	3	0	0
c_000000017509	7889	8423	Acetyltransferase (GNAT) domain	PF13302	NA	NA	NA	NA	MAG_2_2	0	0	0	0	0	0	0	0	0	6.10607	0	0	0	0	0	0	0	0	0	0	0	4	0	0
c_000000017559	0	177	Aconitase family (aconitate hydratase)	PF00330	NA	NA	NA	NA	MAG_2_2	0	0	0	0	0	0	0	0	0	0	0	0	0	0	0	0	0	0	0	0	0	0	0	0
c_000000017559	295	892	Aconitase C-terminal domain	PF00694	Pathway modules; Amino acid metabolism; Branched-chain amino acid metabolism!!!Pathway modules; Amino acid metabolism; Branched-chain amino acid metabolism	M00535!!!M00432	Isoleucine biosynthesis, pyruvate => 2-oxobutanoate!!!Leucine biosynthesis, 2-oxoisovalerate => 2-oxoisocaproate	M00535!!!M00432	MAG_2_2	0	0	0	0	0	0	0		0	2.49356	0	0	0	0	0	0	0	0	0	1	0	2	0	0
c_000000017559	941	2474	HMGL-like	PF00682	Pathway modules; Amino acid metabolism; Branched-chain amino acid metabolism	M00535	Isoleucine biosynthesis, pyruvate => 2-oxobutanoate	M00535	MAG_2_2	0	0	0	0	0	1.0169	0	0	0	2.69534	0	0	0	0	0	0	0	2	0	0	0	8	0	0
c_000000017559	2531	3653	Isocitrate/isopropylmalate dehydrogenase	PF00180	Pathway modules; Amino acid metabolism; Branched-chain amino acid metabolism!!!Pathway modules; Amino acid metabolism; Branched-chain amino acid metabolism	M00535!!!M00432	Isoleucine biosynthesis, pyruvate => 2-oxobutanoate!!!Leucine biosynthesis, 2-oxoisovalerate => 2-oxoisocaproate	M00535!!!M00432	MAG_2_2	0	0	0	0	0	0	0	0	0	5.73522	0	0	0	0	0	0	0	0	0	0	0	11	0	0
c_000000017559	3901	5770	Dehydratase family	PF00920	Pathway modules; Amino acid metabolism; Branched-chain amino acid metabolism!!!Pathway modules; Amino acid metabolism; Branched-chain amino acid metabolism	M00019!!!M00570	Valine/isoleucine biosynthesis, pyruvate => valine / 2-oxobutanoate => isoleucine!!!Isoleucine biosynthesis, threonine => 2-oxobutanoate => isoleucine	M00019!!!M00570	MAG_2_2	0	0	0	0	0.578094	0.428517	0	0	0	2.73893	0	0	0	0	0	0	1	1	0	0	0	10	0	0
c_000000067139	0	549	PLD-like domain	PF13091	NA	NA	NA	NA	MAG_2_2	0	0	0	0	0	4.68168	0	0	0	8.78735	0	0	0	0	0	0	0	2	0	0	0	6	0	0
c_000000024406	962	1595	Cation efflux family	PF01545	NA	NA	NA	NA	MAG_2_2	0	0	0	0	0	0	0	0	0	2.26242	0	0	0	0	0	0	0	0	0	0	0	2	0	0
c_000000058172	1	634	Periplasmic binding protein-like domain	PF13377	NA	NA	NA	NA	MAG_2_2	0	0	0	0	0	0	0	0	0	3.40589	0	0	0	0	0	0	0	0	0	0	0	3	0	0
c_000000017907	2	563	NA	NA	NA	NA	NA	NA	MAG_2_2	0	0	0	0	0	0	0	0	0	4.16702	0	0	0	0	0	0	0	0	0	0	0	3	0	0
c_000000017907	579	2040	Alpha-L-fucosidase	PF01120	NA	NA	NA	NA	MAG_2_2	0	0	0	0	0	0	0	0	0	7.49193	0	0	0	0	0	0	0	0	0	0	0	21	0	0
c_000000017907	4531	5071	Protein-L-isoaspartate(D-aspartate) O-methyltransferase (PCMT)	PF01135	NA	NA	NA	NA	MAG_2_2	0	0	0	0	0	0	0	0	0	7.45157	0	0	0	0	0	0	0	0	0	0	0	5	0	0
c_000000048580	3055	3286	NA	NA	NA	NA	NA	NA	MAG_2_2	0	0	0	0	0	0	0	0	0	0	0	0	0	0	0	0	0	0	0	0	0	0	0	0
c_000000071950	2694	5415	PEP-utilising enzyme, TIM barrel domain	PF02896	Pathway modules; Energy metabolism; Carbon fixation!!!Pathway modules; Energy metabolism; Carbon fixation!!!Pathway modules; Energy metabolism; Carbon fixation!!!Pathway modules; Energy metabolism; Carbon fixation!!!Signature modules; Module set; Metabolic capacity	M00169!!!M00172!!!M00171!!!M00173!!!M00614	CAM (Crassulacean acid metabolism), light!!!C4-dicarboxylic acid cycle, NADP - malic enzyme type!!!C4-dicarboxylic acid cycle, NAD - malic enzyme type!!!Reductive citrate cycle (Arnon-Buchanan cycle)!!!Anoxygenic photosynthesis in green sulfur bacteria	M00169!!!M00172!!!M00171!!!M00173!!!M00614	MAG_2_2	0	0	0	0	0	0	0	0	0	2.83177	0	0	0	0	0	0	0	0	0	0	0	16	0	0
c_000000072516	945	3039	DEAD/DEAH box helicase	PF00270	NA	NA	NA	NA	MAG_2_2	0	0	0	0	0	0	0	0	0	2.61641	0	0	0	0	0	0	0	0	0	0	0	11	0	0
c_000000024406	2544	4071	Domain of unknown function (DUF1846)	PF08903	NA	NA	NA	NA	MAG_2_2	0	0	0	0	0	0.512232	0	0	0	1.70567	0	0	0	0	0	0	0	1	0	0	0	5	0	0
c_000000057087	0	1332	GntP family permease	PF02447	NA	NA	NA	NA	MAG_2_2	0	0	0	0	0	0	0	0	0	5.30507	0	0	0	0	0	0	0	0	0	0	0	13	0	0
c_000000018142	2	236	SmpB protein	PF01668	NA	NA	NA	NA	MAG_2_2	0	0	0	0	0	0	0	0	0	12.2288	0	0	0	0	0	0	0	0	0	0	0	1	0	0
c_000000018142	314	1205	Nucleoside recognition	PF07670	NA	NA	NA	NA	MAG_2_2	0	0	0	0	0	0	0		0	2.71322	0	0	0	0	0	0	0	0	0	1	0	4	0	0
c_000000018142	4941	5973	Beta-eliminating lyase	PF01212	NA	NA	NA	NA	MAG_2_2	0	0	0	0	1.12584	0	0	0	0	4.46541	0	0	0	0	0	0	1	0	0	0	0	8	0	0
c_000000018142	6800	7565	MazG nucleotide pyrophosphohydrolase domain	PF03819	NA	NA	NA	NA	MAG_2_2	0	0	0	0	0	0	0	0	0	6.71932	0	0	0	0	0	0	0	0	0	0	0	8	0	0
c_000000018142	7643	9590	Cytochrome C biogenesis protein transmembrane region	PF02683	NA	NA	NA	NA	MAG_2_2	0	0	0	0	0.508305	0	0	0	0	3.84071	0	0	0	0	0	0	1	0	0	0	0	15	0	0
c_000000067139	4546	4942	Tetratricopeptide repeat	PF13181	NA	NA	NA	NA	MAG_2_2	0	0	0	0	5.5262	0	0	0	0	0	0	0	0	0	0	0	1	0	0	0	0	0	0	0
c_000000018212	1	1111	NA	NA	NA	NA	NA	NA	MAG_2_2	0	0	0	0	0	0	0	0	0	3.06653	0	0	0	0	0	0	0	0	0	0	0	6	0	0
c_000000018212	1122	2970	SusD family	PF07980	NA	NA	NA	NA	MAG_2_2	0	0	0	0	0	0	0	0	0	4.54514	0	0	0	0	0	0	0	0	0	0	0	16	0	0
c_000000018212	2998	3667	Protein of unknown function (DUF3823) N-terminal domain	PF12866	NA	NA	NA	NA	MAG_2_2	0	0	0	0	0	0	0	0	0	1.14393	0	0	0	0	0	0	0	0	0	0	0	1	0	0
c_000000018212	3678	4881	Glycosyl hydrolases family 43	PF04616	NA	NA	NA	NA	MAG_2_2	0	0	0	0	0	0	0	0	0	3.20397	0	0	0	0	0	0	0	0	0	0	0	7	0	0
c_000000078972	1	76	NA	NA	NA	NA	NA	NA	MAG_2_2	0	0	0	0	0	0	0	0	0	0	0	0	0	0	0	0	0	0	0	0	0	0	0	0
c_000000018404	413	1370	PCRF domain	PF03462	NA	NA	NA	NA	MAG_2_2	0	0	0	0	0	0.874471	0	0	0	3.06021	0	0	0	0	0	0	0	1	0	0	0	5	0	0
c_000000018404	1502	2060	NA	NA	NA	NA	NA	NA	MAG_2_2	0	0	0	0	0	0	0	0	0	1.40287	0	0	0	0	0	0	0	0	0	0	0	1	0	0
c_000000018404	2069	2870	Protein of unknown function (DUF2400)	PF09674	NA	NA	NA	NA	MAG_2_2	0	0	0	0	0	0	0	0	0	5.50388	0	0	0	0	0	0	0	0	0	0	0	7	0	0
c_000000018404	2973	4533	Trypsin-like peptidase domain	PF13365	NA	NA	NA	NA	MAG_2_2	0	0	0	0	0	0	0	0	0	1.32715	0	0	0	0	0	0	0	0	0	0	0	4	0	0
c_000000018497	380	1346	Domain of unknown function (DUF5106)	PF17127	NA	NA	NA	NA	MAG_2_2	0	0	0	0	0	0	0	0	0	3.16526	0	0	0	0	0	0	0	0	0	0	0	5	0	0
c_000000018497	1466	3284	DNA polymerase III, delta subunit	PF13177	NA	NA	NA	NA	MAG_2_2	0	0	0	0	0.535655	0.420068	0	0	0	2.76246	0	0	0	0	0	0	1	1	0	0	0	10	0	0
c_000000018497	3329	3644	NA	NA	NA	NA	NA	NA	MAG_2_2	0	0	0	0	0	0	0	0	0	10.4142	0	0	0	0	0	0	0	0	0	0	0	2	0	0
c_000000082840	716	1433	Peptidase family S51	PF03575	NA	NA	NA	NA	MAG_2_2	0	0	0	0	0	4.1867	0	0	0	12.0936	0	0	0	0	0	0	0	3	0	0	0	13	0	0
c_000000083008	1608	2934	Ammonium Transporter Family	PF00909	NA	NA	NA	NA	MAG_2_2	0	0	0	0	0	0	0	0	0	2.44887	0	0	0	0	0	0	0	0	0	0	0	6	0	0
c_000000058485	30	921	FecR protein	PF04773	NA	NA	NA	NA	MAG_2_2	0	0	0	0	0	0	0	0	0	5.45248	0	0	0	0	0	0	0	0	0	0	0	8	0	0
c_000000027838	457	1789	SRP54-type protein, GTPase domain	PF00448	NA	NA	NA	NA	MAG_2_2	0	0	0	0	0.853901	0	0	0	0	4.19369	0	0	0	0	0	0	1	0	0	0	0	10	0	0
c_000000019341	2048	2759	NA	NA	NA	NA	NA	NA	MAG_2_2	0	0	0	0	1.83193	0	0	0	0	2.84325	0	0	0	0	0	0	1	0	0	0	0	3	0	0
c_000000057462	2331	2973	Rhomboid family	PF01694	NA	NA	NA	NA	MAG_2_2	0	0	0	0	0	0	0	0	0	3.3043	0	0	0	0	0	0	0	0	0	0	0	3	0	0
c_000000075296	2921	3362	Multi-copper polyphenol oxidoreductase laccase	PF02578	NA	NA	NA	NA	MAG_2_2	0	0	0	0	0	0	0	0	0	9.03439	0	0	0	0	0	0	0	0	0	0	0	4	0	0
c_000000018911	74	1766	ABC1 family	PF03109	NA	NA	NA	NA	MAG_2_2	0	0	0	0	0	0	0	0	0	3.03784	0	0	0	0	0	0	0	0	0	0	0	10	0	0
c_000000018911	1946	3371	Protein of unknown function (DUF4038)	PF13204	NA	NA	NA	NA	MAG_2_2	0	0	0	0	0	0	0	0	0	6.32256	0	0	0	0	0	0	0	0	0	0	0	17	0	0
c_000000018911	4133	6158	NA	NA	NA	NA	NA	NA	MAG_2_2	0	0	0	0	0	0	0	0	0	2.7116	0	0	0	0	0	0	0	0	0	0	0	11	0	0
c_000000018911	6154	6736	Ham1 family	PF01725	NA	NA	NA	NA	MAG_2_2	0	0	0	0	0	0	0	0	0	2.60237	0	0	0	0	0	0	0	0	0	0	0	2	0	0
c_000000029209	4438	4648	Ribosomal L29 protein	PF00831	NA	NA	NA	NA	MAG_2_2	0	0	0	0	0	0	0	0	0	0	0	0	0	0	0	0	0	0	0	0	0	0	0	0
c_000000097013	32	785	NigD-like C-terminal beta sandwich domain	PF17415	NA	NA	NA	NA	MAG_2_2	0	0	0	0	12.8169	0		0	0	3.67161	0	0	0	0	0	0	7	0	1	0	0	4	0	0
c_000000071208	539	2822	tRNA synthetases class II (A)	PF01411	NA	NA	NA	NA	MAG_2_2	0	0	0	0	0	0	0	0	0	3.64986	0	0	0	0	0	0	0	0	0	0	0	17	0	0
c_000000058612	576	1467	Domain of unknown function (DUF4271)	PF14093	NA	NA	NA	NA	MAG_2_2	0	0	0	0	0	0	0	0	0	5.31311	0	0	0	0	0	0	0	0	0	0	0	7	0	0
c_000000019102	0	840	RNA polymerase Rpb1, domain 5	PF04998	NA	NA	NA	NA	MAG_2_2	0	0	0	0	0	0	0	0	0	8.07648	0	0	0	0	0	0	0	0	0	0	0	11	0	0
c_000000019102	1017	2016	lactate/malate dehydrogenase, NAD binding domain	PF00056	NA	NA	NA	NA	MAG_2_2	0	0	0	0	1.14849	1.72577	0		0	6.36804	0	0	0	0	0	0	1	2	0	2	0	11	0	0
c_000000019102	2198	2921	Carbon-nitrogen hydrolase	PF00795	NA	NA	NA	NA	MAG_2_2	0	0	0	0	0	0	0	0	0	0.914333	0	0	0	0	0	0	0	0	0	0	0	1	0	0
c_000000075427	1259	2486	1-deoxy-D-xylulose 5-phosphate reductoisomerase	PF02670	Pathway modules; Biosynthesis of terpenoids and polyketides; Terpenoid backbone biosynthesis	M00096	C5 isoprenoid biosynthesis, non-mevalonate pathway	M00096	MAG_2_2	0	0	0	0	0.919921	0	0	0	0	1.80629	0	0	0	0	0	0	1	0	0	0	0	4	0	0
c_000000037660	40	631	NA	NA	Pathway modules; Energy metabolism; ATP synthesis	M00159	V/A-type ATPase, prokaryotes	M00159	MAG_2_2	0	0	0	0	2.49439	0		0	0	2.61319	0		0	0	0	0	1	0	2	0	0	2	0	1
c_000000019341	1029	2043	UDP-N-acetylenolpyruvoylglucosamine reductase, C-terminal domain	PF02873	NA	NA	NA	NA	MAG_2_2	0	0	0	0	0	0	0	0	0	3.52866	0	0	0	0	0	0	0	0	0	0	0	6	0	0
c_000000019341	2810	3467	Rhomboid family	PF01694	NA	NA	NA	NA	MAG_2_2	0	0	0	0	0	0	0	0	0	5.31328	0	0	0	0	0	0	0	0	0	0	0	5	0	0
c_000000019341	3641	4481	Xylose isomerase-like TIM barrel	PF01261	NA	NA	NA	NA	MAG_2_2	0	0	0	0	0	0	0	0	0	3.66761	0	0	0	0	0	0	0	0	0	0	0	5	0	0
c_000000019341	4810	5503	Cytidylate kinase	PF02224	NA	NA	NA	NA	MAG_2_2	0	0	0	0	0	0	0	0	0	8.86829	0	0	0	0	0	0	0	0	0	0	0	9	0	0
c_000000019341	5495	6389	LytB protein	PF02401	Pathway modules; Biosynthesis of terpenoids and polyketides; Terpenoid backbone biosynthesis	M00096	C5 isoprenoid biosynthesis, non-mevalonate pathway	M00096	MAG_2_2	0	0	0	0	0	1.22936	0	0	0	5.0338	0	0	0	0	0	0	0	1	0	0	0	7	0	0
c_000000019341	6487	7471	Phosphofructokinase	PF00365	Pathway modules; Carbohydrate metabolism; Central carbohydrate metabolism!!!Pathway modules; Energy metabolism; Methane metabolism	M00001!!!M00345	Glycolysis (Embden-Meyerhof pathway), glucose => pyruvate!!!Formaldehyde assimilation, ribulose monophosphate pathway	M00001!!!M00345	MAG_2_2	0	0	0	0	0	0	0	0	0	2.9567	0	0	0	0	0	0	0	0	0	0	0	5	0	0
c_000000019341	7558	7837	Glyoxalase/Bleomycin resistance protein/Dioxygenase superfamily	PF13669	Pathway modules; Carbohydrate metabolism; Other carbohydrate metabolism!!!Pathway modules; Carbohydrate metabolism; Other carbohydrate metabolism!!!Pathway modules; Energy metabolism; Carbon fixation!!!Pathway modules; Energy metabolism; Carbon fixation!!!Signature modules; Module set; Metabolic capacity	M00373!!!M00741!!!M00376!!!M00375!!!M00613	Ethylmalonyl pathway!!!Propanoyl-CoA metabolism, propanoyl-CoA => succinyl-CoA!!!3-Hydroxypropionate bi-cycle!!!Hydroxypropionate-hydroxybutylate cycle!!!Anoxygenic photosynthesis in green nonsulfur bacteria	M00373!!!M00741!!!M00376!!!M00375!!!M00613	MAG_2_2	0	0	0	0	0	0	0	0	0	14.835	0	0	0	0	0	0	0	0	0	0	0	2	0	0
c_000000054560	1529	1808	Bacterial regulatory protein, arsR family	PF01022	NA	NA	NA	NA	MAG_2_2	0	0	0	0	0	0	0	0	0	0	0	0	0	0	0	0	0	0	0	0	0	0	0	0
c_000000020724	506	1526	Electron transfer flavoprotein domain	PF01012	NA	NA	NA	NA	MAG_2_2	0	0	0	0	0	0	0	0	0	4.52944	0	0	0	0	0	0	0	0	0	0	0	8	0	0
c_000000019480	180	270	NA	NA	NA	NA	NA	NA	MAG_2_2	0	0	0	0	0	0	0	0	0	0	0	0	0	0	0	0	0	0	0	0	0	0	0	0
c_000000019480	256	517	Protein of unknown function (DUF3098)	PF11297	NA	NA	NA	NA	MAG_2_2	0	0	0	0	0	0	0	0	0	8.80939	0	0	0	0	0	0	0	0	0	0	0	1	0	0
c_000000019480	539	1424	Bacitracin resistance protein BacA	PF02673	NA	NA	NA	NA	MAG_2_2	0	0	0	0	0	0	0	0	0	2.92946	0	0	0	0	0	0	0	0	0	0	0	4	0	0
c_000000019480	1423	2113	TruB family pseudouridylate synthase (N terminal domain)	PF01509	NA	NA	NA	NA	MAG_2_2	0	0	0	0	0	0	0	0	0	2.06854	0	0	0	0	0	0	0	0	0	0	0	2	0	0
c_000000019480	2143	3196	Queuosine biosynthesis protein	PF02547	NA	NA	NA	NA	MAG_2_2	0	0	0	0	1.09342	0	0	0	0	3.36972	0	0	0	0	0	0	1	0	0	0	0	6	0	0
c_000000019480	3207	3687	7,8-dihydro-6-hydroxymethylpterin-pyrophosphokinase (HPPK)	PF01288	Pathway modules; Metabolism of cofactors and vitamins; Cofactor and vitamin metabolism	M00126	Tetrahydrofolate biosynthesis, GTP => THF	M00126	MAG_2_2	0	0	0	0	0	0	0	0	0	0	0	0	0	0	0	0	0	0	0	0	0	0	0	0
c_000000077980	200	1997	Voltage gated chloride channel	PF00654	NA	NA	NA	NA	MAG_2_2	0	0	0	0	0	0	0	0	0	6.3135	0	0	0	0	0	0	0	0	0	0	0	22	0	0
c_000000049177	126	702	Domain of unknown function (DUF5063)	PF16702	NA	NA	NA	NA	MAG_2_2	0	0	0	0	0	0	0	0	0	2.82461	0	0	0	0	0	0	0	0	0	0	0	2	0	0
c_000000046594	2555	3197	Protein of unknown function (DUF3316)	PF11777	NA	NA	NA	NA	MAG_2_2	0	0	0	0	0	0	0	0	0	2.25384	0	0	0	0	0	0	0	0	0	0	0	2	0	0
c_000000062936	1989	2580	ROK family	PF00480	NA	NA	NA	NA	MAG_2_2	0	0	0	0	0	0	0	0	0	2.51912	0	0	0	0	0	0	0	0	0	0	0	2	0	0
c_000000054602	0	411	NA	NA	NA	NA	NA	NA	MAG_2_2	0	0	0	0	0	0	0	0	0	5.27634	0	0	0	0	0	0	0	0	0	0	0	2	0	0
c_000000020084	13	592	Small subunit of acetolactate synthase	PF10369	Pathway modules; Amino acid metabolism; Branched-chain amino acid metabolism!!!Pathway modules; Amino acid metabolism; Branched-chain amino acid metabolism	M00019!!!M00570	Valine/isoleucine biosynthesis, pyruvate => valine / 2-oxobutanoate => isoleucine!!!Isoleucine biosynthesis, threonine => 2-oxobutanoate => isoleucine	M00019!!!M00570	MAG_2_2	0	0	0	0	0	0	0	0	0	0	0	0	0	0	0	0	0	0	0	0	0	0	0	0
c_000000020084	649	1696	Acetohydroxy acid isomeroreductase, NADPH-binding domain	PF07991	Pathway modules; Amino acid metabolism; Branched-chain amino acid metabolism!!!Pathway modules; Amino acid metabolism; Branched-chain amino acid metabolism	M00019!!!M00570	Valine/isoleucine biosynthesis, pyruvate => valine / 2-oxobutanoate => isoleucine!!!Isoleucine biosynthesis, threonine => 2-oxobutanoate => isoleucine	M00019!!!M00570	MAG_2_2	0	0	0	0	0	1.54446	0	0	0	4.33617	0	0	0	0	0	0	0	2	0	0	0	8	0	0
c_000000020084	2008	3109	Pyridoxal phosphate biosynthetic protein PdxA	PF04166	Pathway modules; Metabolism of cofactors and vitamins; Cofactor and vitamin metabolism	M00124	Pyridoxal-P biosynthesis, erythrose-4P => pyridoxal-P	M00124	MAG_2_2	0	0	0	0	0.999727	0.779789	0	0	0	4.06368	0	0	0	0	0	0	1	1	0	0	0	8	0	0
c_000000063321	1030	2647	CarboxypepD_reg-like domain	PF13715	NA	NA	NA	NA	MAG_2_2	0	0	0	0	0	0	0	0	0	2.6861	0	0	0	0	0	0	0	0	0	0	0	8	0	0
c_000000020084	3127	3694	Domain of unknown function (DUF4837)	PF16125	NA	NA	NA	NA	MAG_2_2	0	0	0	0	0	0	0	0	0	4.0712	0	0	0	0	0	0	0	0	0	0	0	3	0	0
c_000000076287	3382	3613	NA	NA	NA	NA	NA	NA	MAG_2_2	0	0	0	0	0	0	0	0	0	0	0	0	0	0	0	0	0	0	0	0	0	0	0	0
c_000000073409	306	936	FMN-binding domain	PF04205	NA	NA	NA	NA	MAG_2_2	0	0	0	0	0	0	0	0	0	6.83543	0	0	0	0	0	0	0	0	0	0	0	6	0	0
c_000000058330	2440	3151	NA	NA	NA	NA	NA	NA	MAG_2_2	0	0	0	0	0	0	0	0	0	4.00618	0	0	0	0	0	0	0	0	0	0	0	4	0	0
c_000000089282	2401	3358	D-isomer specific 2-hydroxyacid dehydrogenase, NAD binding domain	PF02826	NA	NA	NA	NA	MAG_2_2	0	0	0	0	0	0	0	0	0	2.51892	0	0	0	0	0	0	0	0	0	0	0	4	0	0
c_000000034822	2174	2951	Phosphorylase superfamily	PF01048	NA	NA	NA	NA	MAG_2_2	0	0	0	0	0	1.30641	0	0	0	4.96557	0	0	0	0	0	0	0	1	0	0	0	6	0	0
c_000000073146	0	132	NA	NA	NA	NA	NA	NA	MAG_2_2	0	0	0	0	0	0	0	0	0	0	0	0	0	0	0	0	0	0	0	0	0	0	0	0
c_000000045113	1124	1832	Transglycosylase	PF00912	NA	NA	NA	NA	MAG_2_2	0	0	0	0	0	0	0	0	0	7.54885	0	0	0	0	0	0	0	0	0	0	0	8	0	0
c_000000094340	2805	4128	NA	NA	NA	NA	NA	NA	MAG_2_2	0	0	0	0	0.874172	0	0	0	0	7.90687	0	0	0	0	0	0	1	0	0	0	0	19	0	0
c_000000095115	1853	2504	Ribulose-phosphate 3 epimerase family	PF00834	Pathway modules; Carbohydrate metabolism; Central carbohydrate metabolism!!!Pathway modules; Carbohydrate metabolism; Central carbohydrate metabolism	M00004!!!M00007	Pentose phosphate pathway (Pentose phosphate cycle)!!!Pentose phosphate pathway, non-oxidative phase, fructose 6P => ribose 5P	M00004!!!M00007	MAG_2_2	0	0	0	0	0	0	0	0	0	4.31703	0	0	0	0	0	0	0	0	0	0	0	4	0	0
c_000000026068	89	2282	Region found in RelA / SpoT proteins	PF04607	NA	NA	NA	NA	MAG_2_2	0	0	0	0	0	0.348384	0	0	0	2.25265	0	0	0	0	0	0	0	1	0	0	0	10	0	0
c_000000074978	5428	6406	Transglycosylase SLT domain	PF01464	NA	NA	NA	NA	MAG_2_2	0	0	0	0	3.43736	0.890677	0		0	3.57405	0	0	0	0	0	0	3	1	0	1	0	6	0	0
c_000000020724	2	383	NA	NA	NA	NA	NA	NA	MAG_2_2	0	0	0	0	0	0	0	0	0	3.17267	0	0	0	0	0	0	0	0	0	0	0	1	0	0
c_000000020724	1637	3362	Acyl-CoA dehydrogenase C terminal	PF12186	NA	NA	NA	NA	MAG_2_2	0	0	0	0	0	0.869404	0	0	0	2.93309	0	0	0	0	0	0	0	2	0	0	0	10	0	0
c_000000020724	3499	4549	DNA polymerase III, delta subunit	PF13177	NA	NA	NA	NA	MAG_2_2	0	0	0	0	0	0	0	0	0	3.248	0	0	0	0	0	0	0	0	0	0	0	6	0	0
c_000000073098	1470	2970	Aromatic amino acid lyase	PF00221	Pathway modules; Amino acid metabolism; Histidine metabolism	M00045	Histidine degradation, histidine => N-formiminoglutamate => glutamate	M00045	MAG_2_2	0	0	0	0	0	0	0	0	0	1.73941	0	0	0	0	0	0	0	0	0	0	0	5	0	0
c_000000021125	33	534	Sporulation related domain	PF05036	NA	NA	NA	NA	MAG_2_2	0	0	0	0	2.95455	2.66829	0	0	0	5.17615	0	0	0	0	0	0	1	1	0	0	0	3	0	0
c_000000021125	613	1369	Triosephosphate isomerase	PF00121	Pathway modules; Carbohydrate metabolism; Central carbohydrate metabolism!!!Pathway modules; Carbohydrate metabolism; Central carbohydrate metabolism!!!Pathway modules; Carbohydrate metabolism; Central carbohydrate metabolism	M00001!!!M00002!!!M00003	Glycolysis (Embden-Meyerhof pathway), glucose => pyruvate!!!Glycolysis, core module involving three-carbon compounds!!!Gluconeogenesis, oxaloacetate => fructose-6P	M00001!!!M00002!!!M00003	MAG_2_2	0	0	0	0	0	0		0	0	2.57097	0	0	0	0	0	0	0	0	1	0	0	3	0	0
c_000000021125	1403	2678	DoxX	PF07681	NA	NA	NA	NA	MAG_2_2	0	0	0	0	0	0	0	0	0	5.49818	0	0	0	0	0	0	0	0	0	0	0	12	0	0
c_000000021125	2674	3226	Nucleotide modification associated domain 1	PF07659	NA	NA	NA	NA	MAG_2_2	0	0	0	0	0	0	0	0	0	4.55246	0	0	0	0	0	0	0	0	0	0	0	3	0	0
c_000000021125	3344	4400	Peptidase family M23	PF01551	NA	NA	NA	NA	MAG_2_2	0	0	0	0	2.14022	2.6724	0	0	0	2.76935	0	0	0	0	0	0	2	3	0	0	0	5	0	0
c_000000021125	4418	4880	Nucleoside diphosphate kinase	PF00334	Pathway modules; Nucleotide metabolism; Purine metabolism!!!Pathway modules; Nucleotide metabolism; Purine metabolism!!!Pathway modules; Nucleotide metabolism; Pyrimidine metabolism!!!Pathway modules; Nucleotide metabolism; Pyrimidine metabolism	M00049!!!M00050!!!M00052!!!M00053	Adenine ribonucleotide biosynthesis, IMP => ADP,ATP!!!Guanine ribonucleotide biosynthesis IMP => GDP,GTP!!!Pyrimidine ribonucleotide biosynthesis, UMP => UDP/UTP,CDP/CTP!!!Pyrimidine deoxyribonuleotide biosynthesis, CDP/CTP => dCDP/dCTP,dTDP/dTTP	M00049!!!M00050!!!M00052!!!M00053	MAG_2_2	0	0	0	0	8.59687	11.902	0		0	8.45733	0		0	0	0	0	2	3	0	1	0	4	0	1
c_000000068875	1531	2563	Lysylphosphatidylglycerol synthase TM region	PF03706	NA	NA	NA	NA	MAG_2_2	0	0	0	0	0	0	0	0	0	3.55091	0	0	0	0	0	0	0	0	0	0	0	6	0	0
c_000000034208	1364	2393	Holliday junction DNA helicase RuvB P-loop domain	PF05496	NA	NA	NA	NA	MAG_2_2	0	0	0	0	0	0	0	0	0	6.1568	0	0	0	0	0	0	0	0	0	0	0	11	0	0
c_000000021371	0	147	NA	NA	NA	NA	NA	NA	MAG_2_2	0	0	0	0	0	0	0	0	0	0	0	0	0	0	0	0	0	0	0	0	0	0	0	0
c_000000021371	1178	1343	NA	NA	NA	NA	NA	NA	MAG_2_2	0	0	0	0	0	0	0	0	0	0	0	0	0	0	0	0	0	0	0	0	0	0	0	0
c_000000021371	1357	1894	Phosphoribosyl transferase domain	PF00156	NA	NA	NA	NA	MAG_2_2	0	0	0	0	0	0	0	0	0	3.01135	0	0	0	0	0	0	0	0	0	0	0	2	0	0
c_000000021371	2132	2828	Gram-negative bacterial TonB protein C-terminal	PF03544	NA	NA	NA	NA	MAG_2_2	0	0	0	0	3.63265	7.19165	0	0	0	6.78891	0		0	0	0	0	2	5	0	0	0	7	0	1
c_000000042419	1	127	NA	NA	NA	NA	NA	NA	MAG_2_2	0	0	0	0	0	0	0	0	0	0	0	0	0	0	0	0	0	0	0	0	0	0	0	0
c_000000087205	2373	3405	Thiamine pyrophosphate enzyme, C-terminal TPP binding domain	PF02775	Pathway modules; Carbohydrate metabolism; Central carbohydrate metabolism!!!Pathway modules; Carbohydrate metabolism; Central carbohydrate metabolism!!!Pathway modules; Energy metabolism; Carbon fixation!!!Pathway modules; Energy metabolism; Carbon fixation!!!Signature modules; Module set; Metabolic capacity	M00009!!!M00011!!!M00173!!!M00620!!!M00614	Citrate cycle (TCA cycle, Krebs cycle)!!!Citrate cycle, second carbon oxidation, 2-oxoglutarate => oxaloacetate!!!Reductive citrate cycle (Arnon-Buchanan cycle)!!!Incomplete reductive citrate cycle, acetyl-CoA => oxoglutarate!!!Anoxygenic photosynthesis in green sulfur bacteria	M00009!!!M00011!!!M00173!!!M00620!!!M00614	MAG_2_2	0	0	0	0	0	0	0	0	0	3.39593	0	0	0	0	0	0	0	0	0	0	0	6	0	0
c_000000097130	1015	1240	NA	NA	NA	NA	NA	NA	MAG_2_2	0	0	0	0	22.1453	0	0	0	0	0	0	0	0	0	0	0	1	0	0	0	0	0	0	0
c_000000082840	0	612	DNA alkylation repair enzyme	PF08713	NA	NA	NA	NA	MAG_2_2	0	0	0	0	0	0	0	0	0	7.14745	0	0	0	0	0	0	0	0	0	0	0	6	0	0
c_000000059298	2297	3716	Virulence factor BrkB	PF03631	NA	NA	NA	NA	MAG_2_2	0	0	0	0	0.76562	1.24729	0	0	0	1.5302	0		0	0	0	0	1	2	0	0	0	4	0	1
c_000000086508	3053	3959	FAD synthetase	PF06574	Pathway modules; Metabolism of cofactors and vitamins; Cofactor and vitamin metabolism	M00125	Riboflavin biosynthesis, plants and bacteria, GTP => riboflavin/FMN/FAD	M00125	MAG_2_2	0	0	0	0	0	0	0	0	0	4.61456	0	0	0	0	0	0	0	0	0	0	0	7	0	0
c_000000096501	0	1092	Prolyl oligopeptidase family	PF00326	NA	NA	NA	NA	MAG_2_2	0	0	0	0	0	0	0	0	0	1.57495	0	0	0	0	0	0	0	0	0	0	0	3	0	0
c_000000065897	1048	2044	NAD-dependent glycerol-3-phosphate dehydrogenase C-terminus	PF07479	NA	NA	NA	NA	MAG_2_2	0	0	0	0	0	0	0	0	0	1.18241	0	0	0	0	0	0	0	0	0	0	0	2	0	0
c_000000058887	2389	2788	NA	NA	NA	NA	NA	NA	MAG_2_2	0	0	0	0	0	0	0	0	0	0	0	0	0	0	0	0	0	0	0	0	0	0	0	0
c_000000063488	3509	4466	Major Facilitator Superfamily	PF07690	NA	NA	NA	NA	MAG_2_2	0	0	0	0	0	0	0	0	0	4.38004	0	0	0	0	0	0	0	0	0	0	0	7	0	0
c_000000090987	2654	3338	Rhomboid family	PF01694	NA	NA	NA	NA	MAG_2_2	0	0	0	0	0	0	0	0	0	1.03191	0	0	0	0	0	0	0	0	0	0	0	1	0	0
c_000000071950	1323	2544	Major Facilitator Superfamily	PF07690	NA	NA	NA	NA	MAG_2_2	0	0	0	0	0	0	0	0	0	2.82045	0	0	0	0	0	0	0	0	0	0	0	6	0	0
c_000000062741	324	1686	NA	NA	NA	NA	NA	NA	MAG_2_2	0	0	0	0	0	1.25489	0		0	1.97532	0		0	0	0	0	0	2	0	1	0	5	0	1
c_000000079043	2017	2938	Aspartate/ornithine carbamoyltransferase, carbamoyl-P binding domain	PF02729	Pathway modules; Nucleotide metabolism; Pyrimidine metabolism	M00051	Uridine monophosphate biosynthesis, glutamine (+ PRPP) => UMP	M00051	MAG_2_2	0	0	0	0	0	0	0	0	0	6.57475	0	0	0	0	0	0	0	0	0	0	0	10	0	0
c_000000024270	2	104	NA	NA	NA	NA	NA	NA	MAG_2_2	0	0	0	0	0	0	0	0	0	0	0	0	0	0	0	0	0	0	0	0	0	0	0	0
c_000000097699	0	231	NA	NA	NA	NA	NA	NA	MAG_2_2	0	0	0	0	0	0	0	0	0	0	0	0	0	0	0	0	0	0	0	0	0	0	0	0
c_000000081095	1	172	NA	NA	NA	NA	NA	NA	MAG_2_2	0	0	0	0	0	0	0	0	0	0	0	0	0	0	0	0	0	0	0	0	0	0	0	0
c_000000049177	2802	3792	GSCFA family	PF08885	NA	NA	NA	NA	MAG_2_2	0	0	0	0	0	0	0	0	0	1.81601	0	0	0	0	0	0	0	0	0	0	0	3	0	0
c_000000061628	3356	4256	Formiminotransferase domain, N-terminal subdomain	PF07837	Pathway modules; Amino acid metabolism; Histidine metabolism	M00045	Histidine degradation, histidine => N-formiminoglutamate => glutamate	M00045	MAG_2_2	0	0	0	0	0	0	0	0	0	2.00283	0	0	0	0	0	0	0	0	0	0	0	3	0	0
c_000000077244	436	1825	Putative glucoamylase	PF10091	NA	NA	NA	NA	MAG_2_2	0	0	0	0	0	0	0	0	0	2.66898	0	0	0	0	0	0	0	0	0	0	0	7	0	0
c_000000089958	2	434	CarboxypepD_reg-like domain	PF13715	NA	NA	NA	NA	MAG_2_2	0	0	0	0	0	0	0	0	0	2.44577	0	0	0	0	0	0	0	0	0	0	0	1	0	0
c_000000055041	480	2688	Glycosyl hydrolase family 92	PF07971	NA	NA	NA	NA	MAG_2_2	0	0	0	0	0	0	0	0	0	2.66332	0	0	0	0	0	0	0	0	0	0	0	12	0	0
c_000000065897	4970	6341	Iron only hydrogenase large subunit, C-terminal domain	PF02906	NA	NA	NA	NA	MAG_2_2	0	0	0	0	0	0	0	0	0	1.9292	0	0	0	0	0	0	0	0	0	0	0	5	0	0
c_000000090391	3672	3936	Ribosomal L27 protein	PF01016	NA	NA	NA	NA	MAG_2_2	0	0	0	0	0	28.0528	0	0	0	8.59929	0	0	0	0	0	0	0	2	0	0	0	1	0	0
c_000000029209	3997	4432	Ribosomal protein L16p/L10e	PF00252	NA	NA	NA	NA	MAG_2_2	0	0	0	0	0	0	0	0	0	2.31425	0	0	0	0	0	0	0	0	0	0	0	1	0	0
c_000000080344	2	86	NA	NA	NA	NA	NA	NA	MAG_2_2	0	0	0	0	0	0	0	0	0	0	0	0	0	0	0	0	0	0	0	0	0	0	0	0
c_000000027551	5286	5946	NA	NA	NA	NA	NA	NA	MAG_2_2	0	0	0	0	0	0	0	0	0	1.07566	0	0	0	0	0	0	0	0	0	0	0	1	0	0
c_000000063535	1876	2221	Ribosomal protein L20	PF00453	NA	NA	NA	NA	MAG_2_2	0	0	0	0	0	0	0	0	0	16.3522	0	0	0	0	0	0	0	0	0	0	0	4	0	0
c_000000037681	1219	1843	Lipocalin-like domain (DUF4923)	PF16270	NA	NA	NA	NA	MAG_2_2	0	0	0	0	0	0	0	0	0	1.32867	0	0	0	0	0	0	0	0	0	0	0	1	0	0
c_000000096501	3823	3949	NA	NA	NA	NA	NA	NA	MAG_2_2	0	0	0	0	0	0	0	0	0	0	0	0	0	0	0	0	0	0	0	0	0	0	0	0
c_000000065601	1813	3046	Nucleoside recognition	PF07670	NA	NA	NA	NA	MAG_2_2	0	0	0	0	0	0	0	0	0	2.25064	0	0	0	0	0	0	0	0	0	0	0	5	0	0
c_000000077918	3110	4049	ABC transporter	PF00005	NA	NA	NA	NA	MAG_2_2	0	0	0	0	0	0	0	0	0	2.54561	0	0	0	0	0	0	0	0	0	0	0	4	0	0
c_000000064925	2227	3202	Semialdehyde dehydrogenase, NAD binding domain	PF01118	Pathway modules; Amino acid metabolism; Arginine and proline metabolism!!!Pathway modules; Amino acid metabolism; Arginine and proline metabolism	M00028!!!M00845	Ornithine biosynthesis, glutamate => ornithine!!!Arginine biosynthesis, glutamate => acetylcitrulline => arginine	M00028!!!M00845	MAG_2_2	0	0	0	0	0	0	0	0	0	4.77457	0	0	0	0	0	0	0	0	0	0	0	8	0	0
c_000000092261	4047	4281	NA	NA	NA	NA	NA	NA	MAG_2_2	0	0	0	0	0	0	0	0	0	12.2288	0	0	0	0	0	0	0	0	0	0	0	1	0	0
c_000000089282	1679	2342	DNA alkylation repair enzyme	PF08713	NA	NA	NA	NA	MAG_2_2	0	0	0	0	0	0	0	0	0	2.08489	0	0	0	0	0	0	0	0	0	0	0	2	0	0
c_000000065293	642	2298	Phosphofructokinase	PF00365	NA	NA	NA	NA	MAG_2_2	0	0	0	0	0.605073	0	0	0	0	4.00942	0		0	0	0	0	1	0	0	0	0	13	0	1
c_000000056716	2053	2878	MotA/TolQ/ExbB proton channel family	PF01618	NA	NA	NA	NA	MAG_2_2	0	0	0	0	2.8252	2.34917		0	0	6.0716	0	0	0	0	0	0	2	2	1	0	0	8	0	0
c_000000097013	2719	3286	STAS domain	PF01740	NA	NA	NA	NA	MAG_2_2	0	0	0	0	0	0	0	0	0	4.42206	0	0	0	0	0	0	0	0	0	0	0	3	0	0
c_000000048159	0	924	Glutamine synthetase C-terminal domain	PF18318	NA	NA	NA	NA	MAG_2_2	0	0	0	0	0	0	0	0	0	2.56206	0	0	0	0	0	0	0	0	0	0	0	4	0	0
c_000000074058	1	553	Glycosyl hydrolases family 25	PF01183	NA	NA	NA	NA	MAG_2_2	0	0	0	0	0	0	0	0	0	8.59441	0	0	0	0	0	0	0	0	0	0	0	6	0	0
c_000000056716	904	1684	TatD related DNase	PF01026	NA	NA	NA	NA	MAG_2_2	0	0	0	0	0	0	0	0	0	2.52622	0	0	0	0	0	0	0	0	0	0	0	3	0	0
c_000000024293	2	1274	Ultra-violet resistance protein B	PF12344	NA	NA	NA	NA	MAG_2_2	0	0	0	0	0.897162	0	0	0	0	6.43236	0	0	0	0	0	0	1	0	0	0	0	15	0	0
c_000000024293	1285	3001	Formate--tetrahydrofolate ligase	PF01268	Pathway modules; Energy metabolism; Carbon fixation!!!Pathway modules; Metabolism of cofactors and vitamins; Cofactor and vitamin metabolism!!!Signature modules; Module set; Metabolic capacity	M00377!!!M00140!!!M00618	Reductive acetyl-CoA pathway (Wood-Ljungdahl pathway)!!!C1-unit interconversion, prokaryotes!!!Acetogen	M00377!!!M00140!!!M00618	MAG_2_2	0	0	0	0	0	0	0	0	0	3.54732	0	0	0	0	0	0	0	0	0	0	0	12	0	0
c_000000024293	3113	3431	NA	NA	NA	NA	NA	NA	MAG_2_2	0	0	0	0	0	0	0	0	0	0	0	0	0	0	0	0	0	0	0	0	0	0	0	0
c_000000055094	2390	3689	Mur ligase middle domain	PF08245	Pathway modules; Metabolism of cofactors and vitamins; Cofactor and vitamin metabolism!!!Pathway modules; Metabolism of cofactors and vitamins; Cofactor and vitamin metabolism	M00126!!!M00841	Tetrahydrofolate biosynthesis, GTP => THF!!!Tetrahydrofolate biosynthesis, mediated by PTPS, GTP => THF	M00126!!!M00841	MAG_2_2	0	0	0	0	0	0	0	0	0	3.30484	0	0	0	0	0	0	0	0	0	0	0	8	0	0
c_000000080344	285	1707	Dihydroprymidine dehydrogenase domain II, 4Fe-4S cluster	PF14691	NA	NA	NA	NA	MAG_2_2	0	0	0	0	0	0	0	0	0	5.92079	0	0	0	0	0	0	0	0	0	0	0	16	0	0
c_000000064009	664	3394	Surface antigen variable number repeat	PF07244	NA	NA	NA	NA	MAG_2_2	0	0	0	0	0.362575	0.294298	0	0	0	4.70559	0	0	0	0	0	0	1	1	0	0	0	26	0	0
c_000000024406	1	103	NA	NA	NA	NA	NA	NA	MAG_2_2	0	0	0	0	0	0	0	0	0	0	0	0	0	0	0	0	0	0	0	0	0	0	0	0
c_000000024406	2283	2493	NA	NA	NA	NA	NA	NA	MAG_2_2	0	0	0	0	0	0	0	0	0	0	0	0	0	0	0	0	0	0	0	0	0	0	0	0
c_000000024406	4219	4696	QueF-like protein	PF14489	NA	NA	NA	NA	MAG_2_2	0	0	0	0	0	0	0	0	0	5.7035	0	0	0	0	0	0	0	0	0	0	0	3	0	0
c_000000024406	4733	5399	Queuosine biosynthesis protein QueC	PF06508	NA	NA	NA	NA	MAG_2_2	0	0	0	0	0	0	0	0	0	2.08296	0	0	0	0	0	0	0	0	0	0	0	2	0	0
c_000000024406	6077	6881	NA	NA	NA	NA	NA	NA	MAG_2_2	0	0	0	0	3.78813	3.09673	0	0	0	4.1736	0		0	0	0	0	2	2	0	0	0	5	0	1
c_000000024406	7321	7945	BsaWI restriction endonuclease type 2	PF18643	NA	NA	NA	NA	MAG_2_2	0	0	0	0	2.75924	0	0	0	0	5.80329	0	0	0	0	0	0	1	0	0	0	0	4	0	0
c_000000024406	7945	8848	C-5 cytosine-specific DNA methylase	PF00145	Pathway modules; Amino acid metabolism; Cysteine and methionine metabolism	M00035	Methionine degradation	M00035	MAG_2_2	0	0	0	0	0	0	0	0	0	1.55612	0	0	0	0	0	0	0	0	0	0	0	2	0	0
c_000000027942	2285	4955	4-alpha-glucanotransferase	PF02446	Pathway modules; Carbohydrate metabolism; Other carbohydrate metabolism	M00855	Glycogen degradation, glycogen => glucose-6P	M00855	MAG_2_2	0	0	0	0	0	0.606813	0	0	0	3.1581	0	0	0	0	0	0	0	2	0	0	0	17	0	0
c_000000064669	2001	2796	ABC transporter	PF00005	NA	NA	NA	NA	MAG_2_2	0	0	0	0	0	0	0	0	0	5.76825	0	0	0	0	0	0	0	0	0	0	0	7	0	0
c_000000028921	1	730	ApbE family	PF02424	NA	NA	NA	NA	MAG_2_2	0	0	0	0	0	0	0	0	0	0.913676	0	0	0	0	0	0	0	0	0	0	0	1	0	0
c_000000038140	4513	4852	Prokaryotic dksA/traR C4-type zinc finger	PF01258	NA	NA	NA	NA	MAG_2_2	0	0	0	0	0	0	0		0	0	0	0	0	0	0	0	0	0	0	1	0	0	0	0
c_000000089353	222	657	OsmC-like protein	PF02566	NA	NA	NA	NA	MAG_2_2	0	0	0	0	0	0	0	0	0	2.32239	0	0	0	0	0	0	0	0	0	0	0	1	0	0
c_000000097308	3919	4261	Aminoacyl-tRNA editing domain	PF04073	NA	NA	NA	NA	MAG_2_2	0	0	0	0	0	0	0	0	0	8.34573	0	0	0	0	0	0	0	0	0	0	0	2	0	0
c_000000091342	0	114	NA	NA	NA	NA	NA	NA	MAG_2_2	0	0	0	0	0	0	0	0	0	0	0	0	0	0	0	0	0	0	0	0	0	0	0	0
c_000000051135	667	1411	Response regulator receiver domain	PF00072	NA	NA	NA	NA	MAG_2_2	0	0	0	0	0	0	0	0	0	0.876421	0	0	0	0	0	0	0	0	0	0	0	1	0	0
c_000000025285	0	486	Methyltransferase domain	PF13847	NA	NA	NA	NA	MAG_2_2	0	0	0	0	0	0	0	0	0	0	0	0	0	0	0	0	0	0	0	0	0	0	0	0
c_000000025285	636	1683	NADH:flavin oxidoreductase / NADH oxidase family	PF00724	NA	NA	NA	NA	MAG_2_2	0	0	0	0	0	0	0	0	0	3.81757	0	0	0	0	0	0	0	0	0	0	0	7	0	0
c_000000025285	1724	1838	NA	NA	NA	NA	NA	NA	MAG_2_2	0	0	0	0	0	0	0	0	0	0	0	0	0	0	0	0	0	0	0	0	0	0	0	0
c_000000025285	1923	2712	Enoyl-(Acyl carrier protein) reductase	PF13561	NA	NA	NA	NA	MAG_2_2	0	0	0	0	0	0	0	0	0	4.81166	0	0	0	0	0	0	0	0	0	0	0	6	0	0
c_000000025285	2897	4712	tRNA synthetases class I (M)	PF09334	NA	NA	NA	NA	MAG_2_2	0	0	0	0	0	0	0	0	0	3.36232	0	0	0	0	0	0	0	0	0	0	0	12	0	0
c_000000066938	212	548	HxlR-like helix-turn-helix	PF01638	NA	NA	NA	NA	MAG_2_2	0	0	0	0	0	0	0	0	0	0	0	0	0	0	0	0	0	0	0	0	0	0	0	0
c_000000025804	2	1358	LysM domain	PF01476	NA	NA	NA	NA	MAG_2_2	0	0	0	0	0	0	0	0	0	2.90951	0	0	0	0	0	0	0	0	0	0	0	7	0	0
c_000000025804	1354	2044	Outer membrane protein beta-barrel domain	PF13568	NA	NA	NA	NA	MAG_2_2	0	0	0	0	0	0	0	0	0	0.993732	0	0	0	0	0	0	0	0	0	0	0	1	0	0
c_000000025804	2136	2427	Bacterial regulatory protein, arsR family	PF01022	NA	NA	NA	NA	MAG_2_2	0	0	0	0	33.9092	25.3295	0	0	0	0	0	0	0	0	0	0	3	2	0	0	0	0	0	0
c_000000025804	2439	2661	NA	NA	NA	NA	NA	NA	MAG_2_2	0	0	0	0	0	0	0	0	0	14.5957	0	0	0	0	0	0	0	0	0	0	0	1	0	0
c_000000088220	2422	3004	Glycosyl hydrolase family 53	PF07745	NA	NA	NA	NA	MAG_2_2	0	0	0	0	0	0	0	0	0	1.47097	0	0	0	0	0	0	0	0	0	0	0	1	0	0
c_000000058612	2359	2770	Ribonuclease P	PF00825	NA	NA	NA	NA	MAG_2_2	0	0	0	0	4.2929	4.15672	0		0	0	0	0	0	0	0	0	1	1	0	1	0	0	0	0
c_000000049038	1	214	Rnf-Nqr subunit, membrane protein	PF02508	NA	NA	NA	NA	MAG_2_2	0	0	0	0	0	0	0	0	0	0	0	0	0	0	0	0	0	0	0	0	0	0	0	0
c_000000045238	273	645	Putative Actinobacterial Holin-X, holin superfamily III	PF07332	NA	NA	NA	NA	MAG_2_2	0	0	0	0	44.5221	46.7265	0	0	0	27.8441	0	0	0	0	0	0	7	7	0	0	0	8	0	0
c_000000026105	0	522	IPP transferase	PF01715	NA	NA	NA	NA	MAG_2_2	0	0	0	0	0	0	0	0	0	1.59562	0	0	0	0	0	0	0	0	0	0	0	1	0	0
c_000000026105	632	1790	Pyridoxal-dependent decarboxylase, pyridoxal binding domain	PF02784	Pathway modules; Amino acid metabolism; Lysine metabolism!!!Pathway modules; Amino acid metabolism; Lysine metabolism!!!Pathway modules; Amino acid metabolism; Lysine metabolism!!!Pathway modules; Amino acid metabolism; Lysine metabolism	M00016!!!M00525!!!M00526!!!M00527	Lysine biosynthesis, succinyl-DAP pathway, aspartate => lysine!!!Lysine biosynthesis, acetyl-DAP pathway, aspartate => lysine!!!Lysine biosynthesis, DAP dehydrogenase pathway, aspartate => lysine!!!Lysine biosynthesis, DAP aminotransferase pathway, aspartate => lysine	M00016!!!M00525!!!M00526!!!M00527	MAG_2_2	0	0	0	0	0	0	0	0	0	1.42502	0	0	0	0	0	0	0	0	0	0	0	3	0	0
c_000000026105	1797	2970	Glycosyl transferase family 2	PF00535	NA	NA	NA	NA	MAG_2_2	0	0	0	0	0	0	0	0	0	0.478005	0	0	0	0	0	0	0	0	0	0	0	1	0	0
c_000000034822	2955	3483	DNA polymerase III, delta subunit	PF06144	NA	NA	NA	NA	MAG_2_2	0	0	0	0	0	0	0	0	0	5.1879	0	0	0	0	0	0	0	0	0	0	0	3	0	0
c_000000061242	1754	1940	NA	NA	NA	NA	NA	NA	MAG_2_2	0	0	0	0	0	0	0	0	0	28.2792	0	0	0	0	0	0	0	0	0	0	0	1	0	0
c_000000042348	1079	1448	23S rRNA-intervening sequence protein	PF05635	NA	NA	NA	NA	MAG_2_2	0	0	0	0	0	0	0	0	0	0	0	0	0	0	0	0	0	0	0	0	0	0	0	0
c_000000026362	337	448	NA	NA	NA	NA	NA	NA	MAG_2_2	0	0	0	0	0	0	0	0	0	0	0	0	0	0	0	0	0	0	0	0	0	0	0	0
c_000000026362	549	1944	Oxidoreductase family, NAD-binding Rossmann fold	PF01408	NA	NA	NA	NA	MAG_2_2	0	0	0	0	0	0	0	0	0	3.50467	0	0	0	0	0	0	0	0	0	0	0	9	0	0
c_000000026362	2114	2972	Enoyl-(Acyl carrier protein) reductase	PF13561	Pathway modules; Lipid metabolism; Fatty acid metabolism!!!Pathway modules; Metabolism of cofactors and vitamins; Cofactor and vitamin metabolism	M00083!!!M00572	Fatty acid biosynthesis, elongation!!!Pimeloyl-ACP biosynthesis, BioC-BioH pathway, malonyl-ACP => pimeloyl-ACP	M00083!!!M00572	MAG_2_2	0	0	0	0	0	0	0	0	0	5.04599	0	0	0	0	0	0	0	0	0	0	0	7	0	0
c_000000026362	2931	3684	Telomere recombination	PF01300	NA	NA	NA	NA	MAG_2_2	0	0	0	0	0	0	0	0	0	2.58624	0	0	0	0	0	0	0	0	0	0	0	3	0	0
c_000000026362	3716	4421	Peptidase S41 N-terminal domain	PF18294	NA	NA	NA	NA	MAG_2_2	0	0	0	0	0	0	0	0	0	2.02723	0	0	0	0	0	0	0	0	0	0	0	2	0	0
c_000000049177	3793	4063	Mur ligase family, catalytic domain	PF01225	NA	NA	NA	NA	MAG_2_2	0	0	0	0	0	0	0	0	0	0	0	0	0	0	0	0	0	0	0	0	0	0	0	0
c_000000077268	4717	5770	N-acylglucosamine 2-epimerase (GlcNAc 2-epimerase)	PF07221	NA	NA	NA	NA	MAG_2_2	0	0	0	0	0	0	0	0	0	2.88413	0	0	0	0	0	0	0	0	0	0	0	5	0	0
c_000000079266	3153	3396	NA	NA	NA	NA	NA	NA	MAG_2_2	0	0	0	0	0	0	0	0	0	0	0	0	0	0	0	0	0	0	0	0	0	0	0	0
c_000000070731	0	432	RimP N-terminal domain	PF02576	NA	NA	NA	NA	MAG_2_2	0	0	0	0	4.79676	9.1921	0	0	0	2.44577	0	0	0	0	0	0	1	2	0	0	0	1	0	0
c_000000026688	2	671	Biotin-requiring enzyme	PF00364	NA	NA	NA	NA	MAG_2_2	0	0	0	0	0	0	0	0	0	1.03422	0	0	0	0	0	0	0	0	0	0	0	1	0	0
c_000000026688	683	2864	Transketolase, pyrimidine binding domain	PF02779	NA	NA	NA	NA	MAG_2_2	0	0	0	0	0	0	0	0	0	4.07166	0	0	0	0	0	0	0	0	0	0	0	18	0	0
c_000000026741	120	1704	Putative RNA methylase family UPF0020	PF01170	NA	NA	NA	NA	MAG_2_2	0	0	0	0	0	0	0	0	0	5.51917	0	0	0	0	0	0	0	0	0	0	0	17	0	0
c_000000026741	1746	3483	Glycosyl hydrolases family 43	PF04616	NA	NA	NA	NA	MAG_2_2	0	0	0	0	0	0	0	0	0	4.37502	0	0	0	0	0	0	0	0	0	0	0	15	0	0
c_000000026741	3494	3722	Fibronectin type III-like domain	PF14310	NA	NA	NA	NA	MAG_2_2	0	0	0	0	0	0	0	0	0	0	0	0	0	0	0	0	0	0	0	0	0	0	0	0
c_000000062741	2	110	NA	NA	NA	NA	NA	NA	MAG_2_2	0	0	0	0	0	0	0	0	0	0	0	0	0	0	0	0	0	0	0	0	0	0	0	0
c_000000027040	95	413	NA	NA	NA	NA	NA	NA	MAG_2_2	0	0	0	0	0	0	0	0	0	0	0	0	0	0	0	0	0	0	0	0	0	0	0	0
c_000000027040	518	2402	Carboxylesterase family	PF00135	NA	NA	NA	NA	MAG_2_2	0	0	0		0	0	0	0	0	6.23154	0	0	0	0	0	1	0	0	0	0	0	23	0	0
c_000000027040	2660	3254	NA	NA	NA	NA	NA	NA	MAG_2_2	0	0	0	0	2.29352	0	0	0	0	3.80642	0	0	0	0	0	0	1	0	0	0	0	3	0	0
c_000000027040	3302	3575	Helix-turn-helix domain	PF12833	NA	NA	NA	NA	MAG_2_2	0	0	0	0	0	0	0	0	0	7.93802	0	0	0	0	0	0	0	0	0	0	0	1	0	0
c_000000056716	2884	3376	NA	NA	NA	NA	NA	NA	MAG_2_2	0	0	0	0	7.74265	6.95105	0	0	0	0	0	0	0	0	0	0	2	2	0	0	0	0	0	0
c_000000027129	1	211	23S rRNA-intervening sequence protein	PF05635	NA	NA	NA	NA	MAG_2_2	0	0	0	0	0	0	0	0	0	0	0	0	0	0	0	0	0	0	0	0	0	0	0	0
c_000000027129	492	1779	Zinc-binding dehydrogenase	PF00107	NA	NA	NA	NA	MAG_2_2	0	0	0	0	0	0	0	0	0	8.15592	0	0	0	0	0	0	0	0	0	0	0	19	0	0
c_000000027129	1786	3085	Class II Aldolase and Adducin N-terminal domain	PF00596	NA	NA	NA	NA	MAG_2_2	0	0	0	0	0	0	0	0	0	2.47687	0	0	0	0	0	0	0	0	0	0	0	6	0	0
c_000000027129	3159	3888	Biotin/lipoate A/B protein ligase family	PF03099	NA	NA	NA	NA	MAG_2_2	0	0	0	0	0	0	0	0	0	3.62594	0	0	0	0	0	0	0	0	0	0	0	4	0	0
c_000000027129	3896	5267	Flavin containing amine oxidoreductase	PF01593	Pathway modules; Metabolism of cofactors and vitamins; Cofactor and vitamin metabolism!!!Pathway modules; Metabolism of cofactors and vitamins; Cofactor and vitamin metabolism!!!Pathway modules; Metabolism of cofactors and vitamins; Cofactor and vitamin metabolism	M00868!!!M00121!!!M00926	Heme biosynthesis, animals and fungi, glycine => heme!!!Heme biosynthesis, plants and bacteria, glutamate => heme!!!Heme biosynthesis, bacteria, glutamyl-tRNA => coproporphyrin III => heme	M00868!!!M00121!!!M00926	MAG_2_2	0	0	0	0	0.793466	0	0		0	3.16135	0	0	0	0	0	0	1	0	0	1	0	8	0	0
c_000000027129	5273	6641	Radical SAM superfamily	PF04055	Pathway modules; Metabolism of cofactors and vitamins; Cofactor and vitamin metabolism	M00121	Heme biosynthesis, plants and bacteria, glutamate => heme	M00121	MAG_2_2	0	0	0	0	0	0	0	0	0	3.4989	0	0	0	0	0	0	0	0	0	0	0	9	0	0
c_000000027129	6637	6925	NA	NA	NA	NA	NA	NA	MAG_2_2	0	0	0	0	0	0	0	0	0	6.75324	0	0	0	0	0	0	0	0	0	0	0	1	0	0
c_000000056845	2	2483	Y_Y_Y domain	PF07495	NA	NA	NA	NA	MAG_2_2	0	0	0	0	0	0	0	0	0	2.96531	0	0	0	0	0	0	0	0	0	0	0	15	0	0
c_000000096432	0	111	NA	NA	NA	NA	NA	NA	MAG_2_2	0	0	0	0	0	0	0	0	0	0	0	0	0	0	0	0	0	0	0	0	0	0	0	0
c_000000055443	1877	2642	DisA bacterial checkpoint controller nucleotide-binding	PF02457	NA	NA	NA	NA	MAG_2_2	0	0	0	0	0	0	0	0	0	3.40225	0		0	0	0	0	0	0	0	0	0	4	0	1
c_000000027499	2	608	NA	NA	NA	NA	NA	NA	MAG_2_2	0	0	0	0	0	0	0	0	0	4.88492	0	0	0	0	0	0	0	0	0	0	0	4	0	0
c_000000027499	620	2696	Glycosyl hydrolase family 67 middle domain	PF07488	NA	NA	NA	NA	MAG_2_2	0	0	0	0	0	0	0	0	0	0.952825	0	0	0	0	0	0	0	0	0	0	0	4	0	0
c_000000027499	2729	4391	Glycosyl hydrolase family 115	PF15979	NA	NA	NA	NA	MAG_2_2	0	0	0	0	0	1.07635	0	0	0	4.19703	0	0	0	0	0	0	0	2	0	0	0	13	0	0
c_000000067242	1975	2752	Ig-fold domain	PF17753	NA	NA	NA	NA	MAG_2_2	0	0	0	0	3.24678	1.29883	0	0	0	6.60556	0	0	0	0	0	0	2	1	0	0	0	8	0	0
c_000000027551	627	1677	Sulfatase	PF00884	NA	NA	NA	NA	MAG_2_2	0	0	0	0	0	0	0	0	0	3.79537	0	0	0	0	0	0	0	0	0	0	0	7	0	0
c_000000027551	1716	2697	Mechanosensitive ion channel	PF00924	NA	NA	NA	NA	MAG_2_2	0	0	0	0	0	0	0	0	0	3.71478	0	0	0	0	0	0	0	0	0	0	0	6	0	0
c_000000027551	3609	5151	Bacterial protein of unknown function (DUF853)	PF05872	NA	NA	NA	NA	MAG_2_2	0	0	0	0	0.631014	0	0	0	0	3.36057	0	0	0	0	0	0	1	0	0	0	0	10	0	0
c_000000027551	5155	5281	NA	NA	NA	NA	NA	NA	MAG_2_2	0	0	0	0	0	0	0	0	0	0	0	0	0	0	0	0	0	0	0	0	0	0	0	0
c_000000027551	5978	6086	NA	NA	NA	NA	NA	NA	MAG_2_2	0	0	0	0	0	0	0	0	0	0	0	0	0	0	0	0	0	0	0	0	0	0	0	0
c_000000027611	527	1352	Beta-lactamase superfamily domain	PF12706	NA	NA	NA	NA	MAG_2_2	0	0	0	0	0	0	0	0	0	0.756146	0	0	0	0	0	0	0	0	0	0	0	1	0	0
c_000000027611	1364	2267	Glycosyl transferase family 2	PF00535	NA	NA	NA	NA	MAG_2_2	0	0	0	0	0	0	0	0	0	2.74079	0	0	0	0	0	0	0	0	0	0	0	4	0	0
c_000000027611	2263	2686	Glycosyltransferase Family 4	PF13439	NA	NA	NA	NA	MAG_2_2	0	0	0	0	0	0	0	0	0	2.4606	0	0	0	0	0	0	0	0	0	0	0	1	0	0
c_000000051135	2	671	Single Cache-like	PF16736	NA	NA	NA	NA	MAG_2_2	0	0	0	0	0	0	0	0	0	5.36575	0	0	0	0	0	0	0	0	0	0	0	5	0	0
c_000000054518	0	1356	Hsp90 protein	PF00183	NA	NA	NA	NA	MAG_2_2	0	0	0	0	0.810677	0	0	0	0	1.19688	0	0	0	0	0	0	1	0	0	0	0	3	0	0
c_000000089353	692	2546	GcpE protein	PF04551	Pathway modules; Biosynthesis of terpenoids and polyketides; Terpenoid backbone biosynthesis	M00096	C5 isoprenoid biosynthesis, non-mevalonate pathway	M00096	MAG_2_2	0	0	0	0	0	0	0	0	0	3.79521	0	0	0	0	0	0	0	0	0	0	0	14	0	0
c_000000089331	2839	3304	AhpC/TSA family	PF00578	NA	NA	NA	NA	MAG_2_2	0	0	0	0	0	0	0	0	0	0	0	0	0	0	0	0	0	0	0	0	0	0	0	0
c_000000073098	0	1383	Major Facilitator Superfamily	PF07690	NA	NA	NA	NA	MAG_2_2	0	0	0	0	0	0	0	0	0	7.29617	0	0	0	0	0	0	0	0	0	0	0	19	0	0
c_000000027838	161	458	Putative helix-turn-helix protein, YlxM / p13 like	PF04297	NA	NA	NA	NA	MAG_2_2	0	0	0	0	0	0	0	0	0	12.5685	0	0	0	0	0	0	0	0	0	0	0	2	0	0
c_000000027838	1813	2662	Tetrahydrofolate dehydrogenase/cyclohydrolase, NAD(P)-binding domain	PF02882	Pathway modules; Energy metabolism; Carbon fixation!!!Pathway modules; Metabolism of cofactors and vitamins; Cofactor and vitamin metabolism!!!Signature modules; Module set; Metabolic capacity	M00377!!!M00140!!!M00618	Reductive acetyl-CoA pathway (Wood-Ljungdahl pathway)!!!C1-unit interconversion, prokaryotes!!!Acetogen	M00377!!!M00140!!!M00618	MAG_2_2	0	0	0	0	0	0	0	0	0	7.9569	0	0	0	0	0	0	0	0	0	0	0	11	0	0
c_000000065293	2	539	NA	NA	NA	NA	NA	NA	MAG_2_2	0	0	0	0	0	0	0	0	0	1.51224	0	0	0	0	0	0	0	0	0	0	0	1	0	0
c_000000096501	1367	2999	BlaR1 peptidase M56	PF05569	Signature modules; Gene set; Drug resistance	M00627	beta-Lactam resistance, Bla system	M00627	MAG_2_2	0	0	0	0	0	0	0	0	0	5.32743	0	0	0	0	0	0	0	0	0	0	0	17	0	0
c_000000027909	1	1636	Bacterial alpha-L-rhamnosidase 6 hairpin glycosidase domain	PF17389	NA	NA	NA	NA	MAG_2_2	0	0	0	0	0	0	0	0	0	3.80154	0	0	0	0	0	0	0	0	0	0	0	12	0	0
c_000000027909	1669	4408	Bacterial alpha-L-rhamnosidase 6 hairpin glycosidase domain	PF17389	NA	NA	NA	NA	MAG_2_2	0	0	0	0	0	0	0	0	0	5.40855	0	0	0	0	0	0	0	0	0	0	0	31	0	0
c_000000027942	1	295	Ribosomal protein L11 methyltransferase (PrmA)	PF06325	NA	NA	NA	NA	MAG_2_2	0	0	0	0	0	0	0	0	0	6.27373	0	0	0	0	0	0	0	0	0	0	0	1	0	0
c_000000027942	442	2116	Predicted Permease Membrane Region	PF06826	NA	NA	NA	NA	MAG_2_2	0	0	0	0	0	0	0	0	0	5.64131	0	0	0	0	0	0	0	0	0	0	0	18	0	0
c_000000048159	1181	3170	Glutamine amidotransferases class-II	PF00310	NA	NA	NA	NA	MAG_2_2	0	0	0	0	0	0	0	0	0	3.4862	0	0	0	0	0	0	0	0	0	0	0	14	0	0
c_000000050342	2385	2862	Ribosomal protein S7p/S5e	PF00177	NA	NA	NA	NA	MAG_2_2	0	0	0	0	0	0	0	0	0	3.95168	0	0	0	0	0	0	0	0	0	0	0	2	0	0
c_000000061628	4897	5005	NA	NA	NA	NA	NA	NA	MAG_2_2	0	0	0	0	0	0	0	0	0	0	0	0	0	0	0	0	0	0	0	0	0	0	0	0
c_000000054518	1471	2422	Phosphoribulokinase / Uridine kinase family	PF00485	Pathway modules; Metabolism of cofactors and vitamins; Cofactor and vitamin metabolism	M00120	Coenzyme A biosynthesis, pantothenate => CoA	M00120	MAG_2_2	0	0	0	0	0	0	0	0	0	2.52103	0	0	0	0	0	0	0	0	0	0	0	4	0	0
c_000000050371	1	2542	Eukaryotic translation initiation factor eIF2A	PF08662	NA	NA	NA	NA	MAG_2_2	0	0	0	0	0.410634	0	0	0	0	3.34739	0	0	0	0	0	0	1	0	0	0	0	17	0	0
c_000000028025	0	486	TonB-dependent Receptor Plug Domain	PF07715	NA	NA	NA	NA	MAG_2_2	0	0	0	0	0	0	0	0	0	5.5696	0	0	0	0	0	0	0	0	0	0	0	3	0	0
c_000000028025	567	972	Phosphoribosyl transferase domain	PF00156	NA	NA	NA	NA	MAG_2_2	0	0	0	0	0	0	0	0	0	2.75292	0	0	0	0	0	0	0	0	0	0	0	1	0	0
c_000000028025	1001	1514	NA	NA	NA	NA	NA	NA	MAG_2_2	0	0	0	0	0	0	0	0	0	0	0	0	0	0	0	0	0	0	0	0	0	0	0	0
c_000000028025	1886	3011	NA	NA	Pathway modules; Glycan metabolism; Glycosaminoglycan metabolism	M00078	Heparan sulfate degradation	M00078	MAG_2_2	0	0	0	0	0	0	0	0	0	7.91442	0	0	0	0	0	0	0	0	0	0	0	16	0	0
c_000000028025	3077	3287	MafB19-like deaminase	PF14437	NA	NA	NA	NA	MAG_2_2	0	0	0	0	0	0	0	0	0	0	0	0	0	0	0	0	0	0	0	0	0	0	0	0
c_000000055443	446	740	Dna[CI] antecedent, DciA	PF05258	NA	NA	NA	NA	MAG_2_2	0	0	0	0	0	0	0	0	0	0	0	0	0	0	0	0	0	0	0	0	0	0	0	0
c_000000068875	60	1524	Peptidase family M20/M25/M40	PF01546	NA	NA	NA	NA	MAG_2_2	0	0	0	0	0	0.535236	0		0	3.56659	0	0	0	0	0	0	0	1	0	1	0	10	0	0
c_000000059077	1	1063	Mur ligase family, glutamate ligase domain	PF02875	NA	NA	NA	NA	MAG_2_2	0	0	0	0	0	0	0	0	0	3.76195	0	0	0	0	0	0	0	0	0	0	0	7	0	0
c_000000038140	1002	4419	tRNA synthetases class I (I, L, M and V)	PF00133	NA	NA	NA	NA	MAG_2_2	0	0	0	0	0	0	0	0	0	3.30498	0	0	0	0	0	0	0	0	0	0	0	24	0	0
c_000000034665	800	1235	Cytidine and deoxycytidylate deaminase zinc-binding region	PF00383	NA	NA	NA	NA	MAG_2_2	0	0	0	0	0	0	0	0	0	2.31185	0	0	0	0	0	0	0	0	0	0	0	1	0	0
c_000000079266	2931	3090	NA	NA	NA	NA	NA	NA	MAG_2_2	0	0	0	0	0	0	0	0	0	0	0	0	0	0	0	0	0	0	0	0	0	0	0	0
c_000000028921	758	2114	Domain of Unknown Function (DUF1080)	PF06439	NA	NA	NA	NA	MAG_2_2	0	0	0	0	0	0.600134	0	0	0	3.90814	0	0	0	0	0	0	0	1	0	0	0	10	0	0
c_000000028921	2148	3570	Oxidoreductase family, NAD-binding Rossmann fold	PF01408	NA	NA	NA	NA	MAG_2_2	0	0	0	0	0	0	0	0	0	2.5889	0	0	0	0	0	0	0	0	0	0	0	7	0	0
c_000000028921	3579	3735	NA	NA	NA	NA	NA	NA	MAG_2_2	0	0	0	0	0	0	0	0	0	0	0	0	0	0	0	0	0	0	0	0	0	0	0	0
c_000000028921	3752	3860	NA	NA	NA	NA	NA	NA	MAG_2_2	0	0	0	0	0	0	0	0	0	0	0	0	0	0	0	0	0	0	0	0	0	0	0	0
c_000000040048	146	1475	Oxidoreductase family, NAD-binding Rossmann fold	PF01408	NA	NA	NA	NA	MAG_2_2	0	0	0	0	0	0	0	0	0	2.41295	0	0	0	0	0	0	0	0	0	0	0	6	0	0
c_000000090987	768	1662	Prolipoprotein diacylglyceryl transferase	PF01790	NA	NA	NA	NA	MAG_2_2	0	0	0	0	0	0	0	0	0	4.0535	0	0	0	0	0	0	0	0	0	0	0	6	0	0
c_000000049038	1684	2899	NQR2, RnfD, RnfE family	PF03116	NA	NA	NA	NA	MAG_2_2	0	0	0	0	0	0	0	0	0	3.58623	0	0	0	0	0	0	0	0	0	0	0	8	0	0
c_000000058330	1763	2084	NA	NA	NA	NA	NA	NA	MAG_2_2	0	0	0	0	0	0	0	0	0	14.7937	0	0	0	0	0	0	0	0	0	0	0	3	0	0
c_000000029209	81	699	Ribosomal protein L3	PF00297	NA	NA	NA	NA	MAG_2_2	0	0	0	0	2.13848	10.9611	0	0	0	8.2244	0	0	0	0	0	0	1	6	0	0	0	7	0	0
c_000000029209	700	1333	Ribosomal protein L4/L1 family	PF00573	NA	NA	NA	NA	MAG_2_2	0	0	0	0	2.23529	3.97741	0	0	0	1.20151	0	0	0	0	0	0	1	2	0	0	0	1	0	0
c_000000029209	1345	1639	Ribosomal protein L23	PF00276	NA	NA	NA	NA	MAG_2_2	0	0	0	0	10.5732	0	0	0	0	0	0	0	0	0	0	0	1	0	0	0	0	0	0	0
c_000000029209	1646	2474	Ribosomal Proteins L2, C-terminal domain	PF03947	NA	NA	NA	NA	MAG_2_2	0	0	0	0	0	0	0	0	0	8.26347	0	0	0	0	0	0	0	0	0	0	0	11	0	0
c_000000029209	2497	2767	Ribosomal protein S19	PF00203	NA	NA	NA	NA	MAG_2_2	0	0	0	0	12.6871	0	0	0	0	0	0	0	0	0	0	0	1	0	0	0	0	0	0	0
c_000000029209	2804	3224	Ribosomal protein L22p/L17e	PF00237	NA	NA	NA	NA	MAG_2_2	0	0	0	0	4.44409	0	0	0	0	5.01457	0	0	0	0	0	0	1	0	0	0	0	2	0	0
c_000000029209	3229	3985	Ribosomal protein S3, C-terminal domain	PF00189	NA	NA	NA	NA	MAG_2_2	0	0	0	0	0	0	0	0	0	5.14937	0	0	0	0	0	0	0	0	0	0	0	6	0	0
c_000000029209	4656	4914	Ribosomal protein S17	PF00366	NA	NA	NA	NA	MAG_2_2	0	0	0	0	0	18.2843	0	0	0	9.23402	0	0	0	0	0	0	0	1	0	0	0	1	0	0
c_000000029209	5301	5622	Ribosomal proteins 50S L24/mitochondrial 39S L24	PF17136	NA	NA	NA	NA	MAG_2_2	0	0	0	0	16.0382	8.17444	0	0	0	9.89774	0	0	0	0	0	0	2	1	0	0	0	2	0	0
c_000000029209	5618	6176	ribosomal L5P family C-terminus	PF00673	NA	NA	NA	NA	MAG_2_2	0	0	0	0	0	0	0	0	0	0	0	0	0	0	0	0	0	0	0	0	0	0	0	0
c_000000029209	6182	6452	Ribosomal protein S14p/S29e	PF00253	NA	NA	NA	NA	MAG_2_2	0	0	0	0	0	0	0	0	0	7.95608	0	0	0	0	0	0	0	0	0	0	0	1	0	0
c_000000041001	2554	3091	TraB family	PF01963	NA	NA	NA	NA	MAG_2_2	0	0	0	0	0	0	0	0	0	8.95912	0	0	0	0	0	0	0	0	0	0	0	6	0	0
c_000000074847	2628	2925	C-terminal lipocalin-like domain	PF16369	NA	NA	NA	NA	MAG_2_2	0	0	0	0	0	0	0	0	0	6.28427	0	0	0	0	0	0	0	0	0	0	0	1	0	0
c_000000067139	2350	3721	MatE	PF01554	NA	NA	NA	NA	MAG_2_2	0	0	0	0	0	0	0	0	0	5.56622	0	0	0	0	0	0	0	0	0	0	0	14	0	0
c_000000082230	886	2266	NA	NA	NA	NA	NA	NA	MAG_2_2	0	0	0	0	0	0	0	0	0	4.21932	0	0	0	0	0	0	0	0	0	0	0	11	0	0
c_000000063535	2414	2843	Pyridoxamine 5'-phosphate oxidase	PF12900	NA	NA	NA	NA	MAG_2_2	0	0	0	0	0	0	0	0	0	0	0	0	0	0	0	0	0	0	0	0	0	0	0	0
c_000000077268	3712	4690	Cellulase (glycosyl hydrolase family 5)	PF00150	NA	NA	NA	NA	MAG_2_2	0	0	0	0	0	0	0	0	0	7.59396	0	0	0	0	0	0	0	0	0	0	0	12	0	0
c_000000070346	3432	4662	MacB-like periplasmic core domain	PF12704	NA	NA	NA	NA	MAG_2_2	0	0	0	0	0.894123	0	0	0	0	3.60759	0	0	0	0	0	0	1	0	0	0	0	8	0	0
c_000000030088	2	1544	Calcineurin-like phosphoesterase	PF00149	NA	NA	NA	NA	MAG_2_2	0	0	0	0	0	0	0	0	0	7.05038	0	0	0	0	0	0	0	0	0	0	0	21	0	0
c_000000030088	2505	2838	GCN5-related N-acetyl-transferase	PF14542	NA	NA	NA	NA	MAG_2_2	0	0	0	0	0	0	0	0	0	0	0	0	0	0	0	0	0	0	0	0	0	0	0	0
c_000000052586	2	581	Domain of unknown function (DUF4861)	PF16153	NA	NA	NA	NA	MAG_2_2	0	0	0	0	0	0	0	0	0	4.46131	0	0	0	0	0	0	0	0	0	0	0	3	0	0
c_000000083683	84	2883	UvrA interaction domain	PF17760	NA	NA	NA	NA	MAG_2_2	0	0	0	0	0	0	0	0	0	4.24533	0	0	0	0	0	0	0	0	0	0	0	25	0	0
c_000000065897	4540	4951	Histidine kinase-like ATPase domain	PF13581	NA	NA	NA	NA	MAG_2_2	0	0	0	0	0	0	0	0	0	2.64205	0	0	0	0	0	0	0	0	0	0	0	1	0	0
c_000000030412	0	174	NA	NA	NA	NA	NA	NA	MAG_2_2	0	0	0	0	0	168.216	0	0	0	0	0	0	0	0	0	0	0	2	0	0	0	0	0	0
c_000000030412	484	1222	NA	NA	NA	NA	NA	NA	MAG_2_2	0	0	0	0	0	0	0	0	0	0.970955	0	0	0	0	0	0	0	0	0	0	0	1	0	0
c_000000030412	1254	2154	Peptidase family M48	PF01435	NA	NA	NA	NA	MAG_2_2	0	0	0	0	0	0	0	0	0	0.674537	0	0	0	0	0	0	0	0	0	0	0	1	0	0
c_000000030412	2236	4447	Glycine cleavage system P-protein	PF02347	Pathway modules; Carbohydrate metabolism; Other carbohydrate metabolism	M00532	Photorespiration	M00532	MAG_2_2	0	0	0	0	0.445524	0	0	0	0	2.43974	0	0	0	0	0	0	1	0	0	0	0	11	0	0
c_000000094973	1339	2545	Major Facilitator Superfamily	PF07690	NA	NA	NA	NA	MAG_2_2	0	0	0	0	0	0	0	0	0	6.84838	0	0	0	0	0	0	0	0	0	0	0	15	0	0
c_000000056807	565	1528	D-isomer specific 2-hydroxyacid dehydrogenase, NAD binding domain	PF02826	NA	NA	NA	NA	MAG_2_2	0	0	0	0	0	0	0	0	0	3.05092	0	0	0	0	0	0	0	0	0	0	0	5	0	0
c_000000051833	3688	3856	NA	NA	NA	NA	NA	NA	MAG_2_2	0	0	0	0	0	0	0	0	0	0	0	0	0	0	0	0	0	0	0	0	0	0	0	0
c_000000048699	143	1061	Major Facilitator Superfamily	PF07690	NA	NA	NA	NA	MAG_2_2	0	0	0	0	0	3.96389	0	0	0	3.85993	0	0	0	0	0	0	0	4	0	0	0	6	0	0
c_000000040947	2026	4561	NA	NA	NA	NA	NA	NA	MAG_2_2	0	0	0	0	0	0	0	0	0	3.59385	0		0	0	0	0	0	0	0	0	0	18	0	1
c_000000072968	0	567	Type I phosphodiesterase / nucleotide pyrophosphatase	PF01663	NA	NA	NA	NA	MAG_2_2	0	0	0	0	0	0	0	0	0	3.15071	0	0	0	0	0	0	0	0	0	0	0	2	0	0
c_000000073341	398	1277	alpha/beta hydrolase fold	PF07859	NA	NA	NA	NA	MAG_2_2	0	0	0	0	0	0	0	0	0	2.06672	0	0	0	0	0	0	0	0	0	0	0	3	0	0
c_000000044001	0	813	Anaphase-promoting complex, cyclosome, subunit 3	PF12895	NA	NA	NA	NA	MAG_2_2	0	0	0	0	0	0	0	0	0	1.5389	0	0	0	0	0	0	0	0	0	0	0	2	0	0
c_000000058889	2	881	ATP phosphoribosyltransferase	PF01634	Pathway modules; Amino acid metabolism; Histidine metabolism	M00026	Histidine biosynthesis, PRPP => histidine	M00026	MAG_2_2	0	0	0	0	0	0	0	0	0	2.06143	0	0	0	0	0	0	0	0	0	0	0	3	0	0
c_000000037305	0	1182	TonB dependent receptor	PF00593	NA	NA	NA	NA	MAG_2_2	0	0	0	0	0	0	0	0	0	1.9933	0	0	0	0	0	0	0	0	0	0	0	4	0	0
c_000000032365	588	1050	Transposase IS200 like	PF01797	NA	NA	NA	NA	MAG_2_2	0	0	0	0	0	0	0	0	0	2.11433	0	0	0	0	0	0	0	0	0	0	0	1	0	0
c_000000032365	1238	1853	NA	NA	NA	NA	NA	NA	MAG_2_2	0	0	0	0	0	0	0	0	0	2.40258	0	0	0	0	0	0	0	0	0	0	0	2	0	0
c_000000032365	1882	2773	NA	NA	NA	NA	NA	NA	MAG_2_2	0	0	0	0	0	1.04858	0	0	0	2.02222	0	0	0	0	0	0	0	1	0	0	0	3	0	0
c_000000032365	2953	3868	Glutaminase	PF04960	NA	NA	NA	NA	MAG_2_2	0	0	0	0	0	0	0	0	0	3.26181	0	0	0	0	0	0	0	0	0	0	0	5	0	0
c_000000032365	3880	4924	NA	NA	NA	NA	NA	NA	MAG_2_2	0	0	0	0	0	0	0	0	0	2.73417	0	0	0	0	0	0	0	0	0	0	0	5	0	0
c_000000032365	5115	5250	NA	NA	NA	NA	NA	NA	MAG_2_2	0	0	0	0	0	0	0	0	0	0	0	0	0	0	0	0	0	0	0	0	0	0	0	0
c_000000038710	41	293	NA	NA	NA	NA	NA	NA	MAG_2_2	0	0	0	0	0	0	0	0	0	9.83624	0	0	0	0	0	0	0	0	0	0	0	1	0	0
c_000000040958	0	2463	Glycosyl hydrolase family 3 C-terminal domain	PF01915	NA	NA	NA	NA	MAG_2_2	0	0	0	0	0.803752	0	0	0		5.7613			0	0	0	0	2	0	0	0	1	29	1	1
c_000000092740	350	1244	Methane oxygenase PmoA	PF14100	NA	NA	NA	NA	MAG_2_2	0	0	0	0	0	0	0	0	0	4.06517	0	0	0	0	0	0	0	0	0	0	0	6	0	0
c_000000032789	0	471	Domain of unknown function (DUF4919)	PF16266	NA	NA	NA	NA	MAG_2_2	0	0	0	0	0	3.40602	0	0	0	4.05012	0	0	0	0	0	0	0	1	0	0	0	2	0	0
c_000000032789	542	746	NA	NA	NA	NA	NA	NA	MAG_2_2	0	0	0	0	0	0	0	0	0	0	0	0	0	0	0	0	0	0	0	0	0	0	0	0
c_000000032789	1319	1415	NA	NA	NA	NA	NA	NA	MAG_2_2	0	0	0	0	0	0	0	0	0	0	0	0	0	0	0	0	0	0	0	0	0	0	0	0
c_000000032789	2222	4148	Peptide-N-glycosidase F, C terminal	PF09113	NA	NA	NA	NA	MAG_2_2	0	0	0	0	0	0	0	0	0	2.59454	0		0	0	0	0	0	0	0	0	0	10	0	1
c_000000032789	4159	4954	Carbohydrate family 9 binding domain-like	PF06452	NA	NA	NA	NA	MAG_2_2	0	0	0	0	0	0	0	0	0	2.3836	0	0	0	0	0	0	0	0	0	0	0	3	0	0
c_000000091419	1	859	NA	NA	NA	NA	NA	NA	MAG_2_2	0	0	0	0	0	0	0		0	0	0	0	0	0	0	0	0	0	0	1	0	0	0	0
c_000000070346	6071	6197	NA	NA	NA	NA	NA	NA	MAG_2_2	0	0	0	0	0	0	0	0	0	0	0	0	0	0	0	0	0	0	0	0	0	0	0	0
c_000000072434	107	869	short chain dehydrogenase	PF00106	NA	NA	NA	NA	MAG_2_2	0	0	0	0	0	1.29102	0	0	0	4.24034	0	0	0	0	0	0	0	1	0	0	0	5	0	0
c_000000094340	0	402	CarboxypepD_reg-like domain	PF13715	NA	NA	NA	NA	MAG_2_2	0	0	0	0	5.47228	5.46154	0	0	0	2.88196	0		0	0	0	0	1	1	0	0	0	1	0	1
c_000000058330	72	1566	Transglycosylase SLT domain	PF01464	NA	NA	NA	NA	MAG_2_2	0	0	0	0	0	0	0	0	0	3.93813	0	0	0	0	0	0	0	0	0	0	0	11	0	0
c_000000054560	59	344	NA	NA	NA	NA	NA	NA	MAG_2_2	0	0	0	0	0	0	0	0	0	6.96103	0	0	0	0	0	0	0	0	0	0	0	1	0	0
c_000000043279	0	336	Ribosomal protein L6	PF00347	NA	NA	NA	NA	MAG_2_2	0	0	0	0	0	7.35489	0	0	0	17.6659	0	0	0	0	0	0	0	1	0	0	0	4	0	0
c_000000054343	2	1322	Protein of unknown function (DUF2851)	PF11013	NA	NA	NA	NA	MAG_2_2	0	0	0	0	0	0		0	0	4.46376	0		0	0	0	0	0	0	1	0	0	11	0	1
c_000000072434	2335	3508	Periplasmic binding protein	PF01497	NA	NA	NA	NA	MAG_2_2	0	0	0	0	0	0	0	0	0	4.8359	0	0	0	0	0	0	0	0	0	0	0	10	0	0
c_000000091419	2382	3981	PspC domain	PF04024	NA	NA	NA	NA	MAG_2_2	0	0	0	0	1.4281	0	0	0	0	1.38966	0	0	0	0	0	0	2	0	0	0	0	4	0	0
c_000000086936	2395	3034	Oxidoreductase family, NAD-binding Rossmann fold	PF01408	NA	NA	NA	NA	MAG_2_2	0	0	0	0	0	0	0	0	0	3.35753	0		0	0	0	0	0	0	0	0	0	3	0	1
c_000000034822	825	1665	Ketopantoate hydroxymethyltransferase	PF02548	Pathway modules; Metabolism of cofactors and vitamins; Cofactor and vitamin metabolism!!!Pathway modules; Metabolism of cofactors and vitamins; Cofactor and vitamin metabolism!!!Pathway modules; Metabolism of cofactors and vitamins; Cofactor and vitamin metabolism	M00119!!!M00913!!!M00914	Pantothenate biosynthesis, valine/L-aspartate => pantothenate!!!Pantothenate biosynthesis, 2-oxoisovalerate/spermine => pantothenate!!!Coenzyme A biosynthesis, archaea, 2-oxoisovalerate => 4-phosphopantoate => CoA	M00119!!!M00913!!!M00914	MAG_2_2	0	0	0	0	0	0	0	0	0	8.06087	0	0	0	0	0	0	0	0	0	0	0	11	0	0
c_000000057462	256	838	Radical SAM superfamily	PF04055	NA	NA	NA	NA	MAG_2_2	0	0	0	0	0	0	0	0	0	9.25763	0	0	0	0	0	0	0	0	0	0	0	7	0	0
c_000000045526	3438	3891	SNARE associated Golgi protein	PF09335	NA	NA	NA	NA	MAG_2_2	0	0	0	0	3.53855	0	0	0	0	10.6373	0	0	0	0	0	0	1	0	0	0	0	5	0	0
c_000000057462	2	302	Metallo-beta-lactamase superfamily	PF00753	NA	NA	NA	NA	MAG_2_2	0	0	0	0	0	0	0	0	0	0	0	0	0	0	0	0	0	0	0	0	0	0	0	0
c_000000065601	1358	1778	Uncharacterized protein family UPF0054	PF02130	NA	NA	NA	NA	MAG_2_2	0	0	0	0	0	0	0	0	0	0	0	0	0	0	0	0	0	0	0	0	0	0	0	0
c_000000034208	425	1358	Domain of unknown function (DUF1730)	PF08331	NA	NA	NA	NA	MAG_2_2	0	0	0	0	0	0	0	0	0	4.4314	0	0	0	0	0	0	0	0	0	0	0	7	0	0
c_000000034208	2466	3825	Domain of unknown function (DUF4270)	PF14092	NA	NA	NA	NA	MAG_2_2	0	0	0	0	0	0	0	0	0	1.64053	0	0	0	0	0	0	0	0	0	0	0	4	0	0
c_000000061242	1976	3116	Fimbrillin-like	PF13149	NA	NA	NA	NA	MAG_2_2	0	0	0	0	0	0	0	0	0	1.52975	0		0	0	0	0	0	0	0	0	0	3	0	1
c_000000034324	1	190	NA	NA	NA	NA	NA	NA	MAG_2_2	0	0	0	0	0	44.3775	0	0	0	0	0	0	0	0	0	0	0	1	0	0	0	0	0	0
c_000000034324	205	700	NfeD-like C-terminal, partner-binding	PF01957	NA	NA	NA	NA	MAG_2_2	0	0	0	0	0	0	0	0	0	8.85068	0	0	0	0	0	0	0	0	0	0	0	5	0	0
c_000000034324	2647	5461	Insulinase (Peptidase family M16)	PF00675	NA	NA	NA	NA	MAG_2_2	0	0	0	0	0	0		0	0	3.06019	0	0	0	0	0	0	0	0	1	0	0	18	0	0
c_000000034324	5831	6047	NA	NA	NA	NA	NA	NA	MAG_2_2	0	0	0	0	0	0	0	0	0	15.6023	0	0	0	0	0	0	0	0	0	0	0	1	0	0
c_000000034324	6063	6621	Thioredoxin-like [2Fe-2S] ferredoxin	PF01257	Pathway modules; Energy metabolism; ATP synthesis	M00144	NADH:quinone oxidoreductase, prokaryotes	M00144	MAG_2_2	0	0	0	0	0	0	0	0	0	8.41025	0	0	0	0	0	0	0	0	0	0	0	6	0	0
c_000000034324	6641	8414	Iron only hydrogenase large subunit, C-terminal domain	PF02906	NA	NA	NA	NA	MAG_2_2	0	0	0	0	0	0	0	0	0	2.56632	0	0	0	0	0	0	0	0	0	0	0	9	0	0
c_000000034324	8489	10736	Respiratory-chain NADH dehydrogenase 51 Kd subunit	PF01512	Pathway modules; Energy metabolism; ATP synthesis	M00144	NADH:quinone oxidoreductase, prokaryotes	M00144	MAG_2_2	0	0	0	0	0	0	0	0	0	4.7665	0	0	0	0	0	0	0	0	0	0	0	22	0	0
c_000000034324	10781	11150	NA	NA	NA	NA	NA	NA	MAG_2_2	0	0	0	0	0	0	0	0	0	3.45877	0	0	0	0	0	0	0	0	0	0	0	1	0	0
c_000000097308	1751	3875	Tex-like protein N-terminal domain	PF09371	NA	NA	NA	NA	MAG_2_2	0	0	0	0	0	0	0	0	0	2.7795	0	0	0	0	0	0	0	0	0	0	0	12	0	0
c_000000077268	2	2264	Glycosyl hydrolase family 3 N terminal domain	PF00933	NA	NA	NA	NA	MAG_2_2	0	0	0	0	0.43313	0.328941	0	0	0	2.14891	0	0	0	0	0	0	1	1	0	0	0	10	0	0
c_000000038710	299	1085	Tetratricopeptide repeat	PF00515	NA	NA	NA	NA	MAG_2_2	0	0	0	0	0	0	0	0	0	2.60713	0	0	0	0	0	0	0	0	0	0	0	3	0	0
c_000000073861	2662	3880	Major Facilitator Superfamily	PF07690	NA	NA	NA	NA	MAG_2_2	0	0	0	0	0	0	0	0	0	7.28873	0	0	0	0	0	0	0	0	0	0	0	16	0	0
c_000000035807	110	491	Ribosomal protein L7/L12 C-terminal domain	PF00542	NA	NA	NA	NA	MAG_2_2	0	0	0	0	5.20764	4.88052		0	0	0	0	0	0	0	0	0	1	1	1	0	0	0	0	0
c_000000047131	7183	7963	C4-type zinc ribbon domain	PF02591	NA	NA	NA	NA	MAG_2_2	0	0	0	0	0	0	0	0	0	3.28366	0	0	0	0	0	0	0	0	0	0	0	4	0	0
c_000000040947	0	162	NA	NA	NA	NA	NA	NA	MAG_2_2	0	0	0	0	0	0	0	0	0	0	0	0	0	0	0	0	0	0	0	0	0	0	0	0
c_000000086508	6190	8269	Peptidase family M41	PF01434	NA	NA	NA	NA	MAG_2_2	0	0	0	0	0	0	0	0	0	3.08768	0	0	0	0	0	0	0	0	0	0	0	13	0	0
c_000000034665	0	795	Quinolinate phosphoribosyl transferase, C-terminal domain	PF01729	Pathway modules; Metabolism of cofactors and vitamins; Cofactor and vitamin metabolism!!!Pathway modules; Metabolism of cofactors and vitamins; Cofactor and vitamin metabolism	M00115!!!M00912	NAD biosynthesis, aspartate => quinolinate => NAD!!!NAD biosynthesis, tryptophan => quinolinate => NAD	M00115!!!M00912	MAG_2_2	0	0	0	0	1.51831	0	0	0	0	1.59675	0		0	0	0	0	1	0	0	0	0	2	0	1
c_000000034665	1249	2893	Peptidase family S41	PF03572	NA	NA	NA	NA	MAG_2_2	0	0	0	0	1.23986	3.76353	0	0	0	5.58303	0	0	0	0	0	0	2	8	0	0	0	18	0	0
c_000000034665	2970	3528	5-formyltetrahydrofolate cyclo-ligase family	PF01812	NA	NA	NA	NA	MAG_2_2	0	0	0	0	0	0	0	0	0	7.13825	0	0	0	0	0	0	0	0	0	0	0	5	0	0
c_000000034710	429	1050	Protein of unknown function (DUF3256)	PF11644	NA	NA	NA	NA	MAG_2_2	0	0	0	0	0	0	0	0	0	2.72107	0	0	0	0	0	0	0	0	0	0	0	2	0	0
c_000000034710	1263	2295	Radical SAM superfamily	PF04055	NA	NA	NA	NA	MAG_2_2	0	0	0	0	0	0	0	0	0	2.35607	0	0	0	0	0	0	0	0	0	0	0	4	0	0
c_000000034710	3942	4842	Domain of unknown function (DUF368)	PF04018	NA	NA	NA	NA	MAG_2_2	0	0	0	0	0	0	0	0	0	1.34298	0	0	0	0	0	0	0	0	0	0	0	2	0	0
c_000000046469	1	2437	Leucyl-tRNA synthetase, Domain 2	PF13603	NA	NA	NA	NA	MAG_2_2	0	0	0	0	0	0	0		0	3.40072	0	0	0	0	0	0	0	0	0	1	0	17	0	0
c_000000034822	1	712	Outer membrane protein transport protein (OMPP1/FadL/TodX)	PF03349	NA	NA	NA	NA	MAG_2_2	0	0	0	0	0	0	0	0	0	4.99303	0	0	0	0	0	0	0	0	0	0	0	5	0	0
c_000000034822	1658	2135	Type I restriction enzyme R protein N terminus (HSDR_N)	PF13588	NA	NA	NA	NA	MAG_2_2	0	0	0	0	0	0	0	0	0	3.95168	0	0	0	0	0	0	0	0	0	0	0	2	0	0
c_000000057009	1137	1434	MerR HTH family regulatory protein	PF13591	NA	NA	NA	NA	MAG_2_2	0	0	0	0	0	0	0	0	0	12.2356	0	0	0	0	0	0	0	0	0	0	0	2	0	0
c_000000035002	2	2702	Glycosyl hydrolases family 31	PF01055	NA	NA	NA	NA	MAG_2_2	0	0	0	0	0	0	0	0	0	3.47521	0	0	0	0	0	0	0	0	0	0	0	19	0	0
c_000000035002	2789	4217	Glycosyl hydrolase family 9	PF00759	NA	NA	NA	NA	MAG_2_2	0	0	0	0	0	0.593072	0	0	0	5.25925	0	0	0	0	0	0	0	1	0	0	0	14	0	0
c_000000073341	1383	2412	Radical SAM superfamily	PF04055	NA	NA	NA	NA	MAG_2_2	0	0	0	0	1.05874	0	0	0	0	3.92747	0	0	0	0	0	0	1	0	0	0	0	7	0	0
c_000000053256	2486	2972	Histidine phosphatase superfamily (branch 1)	PF00300	NA	NA	NA	NA	MAG_2_2	0	0	0	0	0	0	0	0	0	5.4973	0	0	0	0	0	0	0	0	0	0	0	3	0	0
c_000000035178	209	1616	16S rRNA methyltransferase RsmB/F	PF01189	NA	NA	NA	NA	MAG_2_2	0	0	0	0	0.76775	1.69524	0	0	0	4.91292	0	0	0	0	0	0	1	3	0	0	0	13	0	0
c_000000035178	1674	2811	Histidine kinase-, DNA gyrase B-, and HSP90-like ATPase	PF02518	NA	NA	NA	NA	MAG_2_2	0	0	0	0	0	0	0	0	0	1.96587	0	0	0	0	0	0	0	0	0	0	0	4	0	0
c_000000090377	798	2670	AMP-binding enzyme	PF00501	NA	NA	NA	NA	MAG_2_2	0	0	0	0	0	0	0	0	0	3.73497	0	0	0	0	0	0	0	0	0	0	0	14	0	0
c_000000035231	351	1269	Glycosyl transferase family 2	PF00535	NA	NA	NA	NA	MAG_2_2	0	0	0	0	0	0	0	0	0	1.30173	0	0	0	0	0	0	0	0	0	0	0	2	0	0
c_000000035231	1269	3336	RNB domain	PF00773	NA	NA	NA	NA	MAG_2_2	0	0	0	0	0.467319	0	0	0	0	2.86219	0	0	0	0	0	0	1	0	0	0	0	12	0	0
c_000000035391	0	1188	Major Facilitator Superfamily	PF07690	NA	NA	NA	NA	MAG_2_2	0	0	0	0	0	0	0	0	0	3.69325	0	0	0	0	0	0	0	0	0	0	0	8	0	0
c_000000035391	1276	2704	Citrate transporter	PF03600	NA	NA	NA	NA	MAG_2_2	0	0	0	0	0	0	0	0	0	2.29029	0	0	0	0	0	0	0	0	0	0	0	6	0	0
c_000000035391	2883	3174	Bacterial transferase hexapeptide (six repeats)	PF00132	NA	NA	NA	NA	MAG_2_2	0	0	0	0	0	0	0	0	0	19.6725	0	0	0	0	0	0	0	0	0	0	0	3	0	0
c_000000087503	803	3419	MutS domain V	PF00488	NA	NA	NA	NA	MAG_2_2	0	0	0	0	0	0.81486	0	0	0	3.86521	0	0	0	0	0	0	0	3	0	0	0	21	0	0
c_000000042061	143	1358	Major Facilitator Superfamily	PF07690	NA	NA	NA	NA	MAG_2_2	0	0	0	0	0	0	0	0	0	5.82972	0	0	0	0	0	0	0	0	0	0	0	13	0	0
c_000000035516	291	2493	Inorganic H+ pyrophosphatase	PF03030	NA	NA	NA	NA	MAG_2_2	0	0	0	0	0	0	0	0	0	1.79739	0	0	0	0	0	0	0	0	0	0	0	8	0	0
c_000000035516	3183	3732	Domain of unknown function (DUF4488)	PF14869	NA	NA	NA	NA	MAG_2_2	0	0	0	0	3.01532	0	0		0	3.19616	0		0	0	0	0	1	0	0	1	0	2	0	1
c_000000035516	3843	4176	Peptidase S46	PF10459	NA	NA	NA	NA	MAG_2_2	0	0	0	0	0	14.5512	0	0	0	13.4063	0	0	0	0	0	0	0	2	0	0	0	3	0	0
c_000000057866	0	78	NA	NA	NA	NA	NA	NA	MAG_2_2	0	0	0	0	0	0	0	0	0	0	0	0	0	0	0	0	0	0	0	0	0	0	0	0
c_000000071208	2	398	Bacterial regulatory proteins, lacI family	PF00356	NA	NA	NA	NA	MAG_2_2	0	0	0	0	0	0	0	0	0	23.0718	0	0	0	0	0	0	0	0	0	0	0	8	0	0
c_000000084939	5365	6793	Major Facilitator Superfamily	PF07690	NA	NA	NA	NA	MAG_2_2	0	0	0	0	0.753835	0		0	0	1.88585	0	0	0	0	0	0	1	0	1	0	0	5	0	0
c_000000079619	2	632	Clp protease	PF00574	NA	NA	NA	NA	MAG_2_2	0	0	0	0	2.21453	3.44838	0	0	0	6.8768	0	0	0	0	0	0	1	2	0	0	0	6	0	0
c_000000096010	2	1289	Amino acid permease	PF13520	NA	NA	NA	NA	MAG_2_2	0	0	0	0	0	0.670947	0	0	0	3.84463	0	0	0	0	0	0	0	1	0	0	0	9	0	0
c_000000035807	592	4405	RNA polymerase Rpb2, domain 6	PF00562	NA	NA	NA	NA	MAG_2_2	0	0	0	0	0.498251	0.377756	0	0	0	2.57606	0	0	0	0	0	0	2	2	0	0	0	21	0	0
c_000000035807	4501	5941	RNA polymerase Rpb1, domain 1	PF04997	NA	NA	NA	NA	MAG_2_2	0	0	0	0	0	0	0	0	0	2.58194	0	0	0	0	0	0	0	0	0	0	0	7	0	0
c_000000058986	1763	2777	Aldo/keto reductase family	PF00248	NA	NA	NA	NA	MAG_2_2	0	0	0	0	0	0	0	0	0	9.64518	0	0	0	0	0	0	0	0	0	0	0	17	0	0
c_000000042061	2629	3016	Ribosomal protein S9/S16	PF00380	NA	NA	NA	NA	MAG_2_2	0	0	0	0	0	4.77777	0	0	0	0	0	0	0	0	0	0	0	1	0	0	0	0	0	0
c_000000036282	0	894	Pyridoxal-phosphate dependent enzyme	PF00291	NA	NA	NA	NA	MAG_2_2	0	0	0	0	0	1.97806	0	0	0	4.03172	0	0	0	0	0	0	0	2	0	0	0	6	0	0
c_000000036282	942	3828	CarD-like/TRCF domain	PF02559	NA	NA	NA	NA	MAG_2_2	0	0	0	0	0	0	0	0	0	4.27239	0	0	0	0	0	0	0	0	0	0	0	26	0	0
c_000000036610	2	548	DNA gyrase B subunit, carboxyl terminus	PF00986	NA	NA	NA	NA	MAG_2_2	0	0	0	0	0	0	0	0	0	0	0	0	0	0	0	0	0	0	0	0	0	0	0	0
c_000000036610	547	1456	LD-carboxypeptidase C-terminal domain	PF17676	NA	NA	NA	NA	MAG_2_2	0	0	0	0	0	1.03241	0	0	0	4.60723	0	0	0	0	0	0	0	1	0	0	0	7	0	0
c_000000036610	1460	2978	Sodium/hydrogen exchanger family	PF00999	NA	NA	NA	NA	MAG_2_2	0	0	0	0	1.42368	0	0	0	0	4.23846	0	0	0	0	0	0	2	0	0	0	0	12	0	0
c_000000036610	2981	3992	Peptidase family M28	PF04389	NA	NA	NA	NA	MAG_2_2	0	0	0	0	0	0	0	0	0	5.12716	0	0	0	0	0	0	0	0	0	0	0	9	0	0
c_000000036610	4006	4438	Fe-S metabolism associated domain	PF02657	NA	NA	NA	NA	MAG_2_2	0	0	0	0	0	0	0	0	0	0	0	0	0	0	0	0	0	0	0	0	0	0	0	0
c_000000036610	4474	5251	Pyrroline-5-carboxylate reductase dimerisation	PF14748	Pathway modules; Amino acid metabolism; Arginine and proline metabolism	M00015	Proline biosynthesis, glutamate => proline	M00015	MAG_2_2	0	0	0	0	0	0	0	0	0	1.72012	0	0	0	0	0	0	0	0	0	0	0	2	0	0
c_000000036610	5247	6036	Amino acid kinase family	PF00696	Pathway modules; Amino acid metabolism; Arginine and proline metabolism	M00015	Proline biosynthesis, glutamate => proline	M00015	MAG_2_2	0	0	0	0	0	0	0	0	0	1.60525	0	0	0	0	0	0	0	0	0	0	0	2	0	0
c_000000053256	582	1329	Enoyl-(Acyl carrier protein) reductase	PF13561	Pathway modules; Lipid metabolism; Fatty acid metabolism!!!Pathway modules; Lipid metabolism; Fatty acid metabolism!!!Pathway modules; Metabolism of cofactors and vitamins; Cofactor and vitamin metabolism	M00083!!!M00874!!!M00572	Fatty acid biosynthesis, elongation!!!Fatty acid biosynthesis in mitochondria, fungi!!!Pimeloyl-ACP biosynthesis, BioC-BioH pathway, malonyl-ACP => pimeloyl-ACP	M00083!!!M00874!!!M00572	MAG_2_2	0	0	0	0	0	0	0	0	0	6.10167	0	0	0	0	0	0	0	0	0	0	0	7	0	0
c_000000052703	1190	2693	RmuC family	PF02646	NA	NA	NA	NA	MAG_2_2	0	0	0	0	0	0	0	0	0	2.89246	0	0	0	0	0	0	0	0	0	0	0	8	0	0
c_000000077268	2276	3707	Carbohydrate esterase, sialic acid-specific acetylesterase	PF03629	NA	NA	NA	NA	MAG_2_2	0	0	0	0	0	0	0	0	0	1.85784	0	0	0	0	0	0	0	0	0	0	0	5	0	0
c_000000036923	1	574	CorA-like Mg2+ transporter protein	PF01544	NA	NA	NA	NA	MAG_2_2	0	0	0	0	0	0	0	0	0	0	0	0	0	0	0	0	0	0	0	0	0	0	0	0
c_000000036923	1459	2410	Uncharacterised conserved protein (DUF2156)	PF09924	NA	NA	NA	NA	MAG_2_2	0	0	0	0	0	0	0	0	0	4.33035	0	0	0	0	0	0	0	0	0	0	0	7	0	0
c_000000084939	3354	5253	Pyridoxal-dependent decarboxylase, pyridoxal binding domain	PF02784	NA	NA	NA	NA	MAG_2_2	0	0	0	0	0	0	0	0	0	3.1415	0	0	0	0	0	0	0	0	0	0	0	12	0	0
c_000000037305	1195	2707	SusD family	PF07980	NA	NA	NA	NA	MAG_2_2	0	0	0	0	0	0		0	0	2.43293	0	0	0	0	0	0	0	0	1	0	0	7	0	0
c_000000037305	2709	3918	Glycosyl hydrolase family 30 TIM-barrel domain	PF02055	NA	NA	NA	NA	MAG_2_2	0	0	0	0	0	0	0	0	0	2.28076	0	0	0	0	0	0	0	0	0	0	0	5	0	0
c_000000037660	673	1525	Protein of unknown function (DUF2764)	PF10962	NA	NA	NA	NA	MAG_2_2	0	0	0	0	0	0	0	0	0	3.61258	0	0	0	0	0	0	0	0	0	0	0	5	0	0
c_000000037660	1558	2740	ATP synthase alpha/beta family, nucleotide-binding domain	PF00006	NA	NA	NA	NA	MAG_2_2	0	0	0	0	0	1.39701	0	0	0	4.18524	0	0	0	0	0	0	0	2	0	0	0	9	0	0
c_000000037681	1	1126	tRNA synthetase class II core domain (G, H, P, S and T)	PF00587	NA	NA	NA	NA	MAG_2_2	0	0	0	0	0.993382	1.62963	0	0	0	4.07344	0	0	0	0	0	0	1	2	0	0	0	8	0	0
c_000000037681	1935	2700	Competence-damaged protein	PF02464	NA	NA	NA	NA	MAG_2_2	0	0	0	0	0	0	0	0	0	5.46575	0	0	0	0	0	0	0	0	0	0	0	6	0	0
c_000000068875	3593	3755	NA	NA	NA	NA	NA	NA	MAG_2_2	0	0	0	0	0	0	0	0	0	75.4112	0	0	0	0	0	0	0	0	0	0	0	1	0	0
c_000000062741	2351	3635	Transporter associated domain	PF03471	NA	NA	NA	NA	MAG_2_2	0	0	0	0	0	0	0	0	0	2.24925	0	0	0	0	0	0	0	0	0	0	0	5	0	0
c_000000038140	16	811	Endonuclease/Exonuclease/phosphatase family	PF03372	NA	NA	NA	NA	MAG_2_2	0	0	0	0	0	0	0	0	0	3.21765	0	0	0	0	0	0	0	0	0	0	0	4	0	0
c_000000073704	5196	6264	CorA-like Mg2+ transporter protein	PF01544	NA	NA	NA	NA	MAG_2_2	0	0	0	0	0	0	0	0	0	1.10033	0	0	0	0	0	0	0	0	0	0	0	2	0	0
c_000000054343	1387	2695	Bacterial Ig-like domain	PF13205	NA	NA	NA	NA	MAG_2_2	0	0	0	0	0	0	0	0	0	4.59663	0	0	0	0	0	0	0	0	0	0	0	11	0	0
c_000000038550	47	806	Putative methyltransferase	PF02390	NA	NA	NA	NA	MAG_2_2	0	0	0	0	0	0	0	0	0	3.5507	0	0	0	0	0	0	0	0	0	0	0	4	0	0
c_000000038550	2557	2794	NA	NA	NA	NA	NA	NA	MAG_2_2	0	0	0	0	0	0	0	0	0	0	0	0	0	0	0	0	0	0	0	0	0	0	0	0
c_000000038710	1089	2886	Oxygen tolerance	PF13584	NA	NA	NA	NA	MAG_2_2	0	0	0	0	0	0	0	0	0	4.03707	0	0	0	0	0	0	0	0	0	0	0	14	0	0
c_000000097088	2	131	NA	NA	NA	NA	NA	NA	MAG_2_2	0	0	0	0	0	0	0	0	0	0	0	0	0	0	0	0	0	0	0	0	0	0	0	0
c_000000074245	0	165	NA	NA	NA	NA	NA	NA	MAG_2_2	0	0	0	0	0	0	0	0	0	0	0	0	0	0	0	0	0	0	0	0	0	0	0	0
c_000000042871	3290	4019	Domain of Unknown Function (DUF1080)	PF06439	NA	NA	NA	NA	MAG_2_2	0	0	0	0	0	0	0	0	0	5.43634	0	0	0	0	0	0	0	0	0	0	0	6	0	0
c_000000087370	2031	3231	tRNA synthetase class II core domain (G, H, P, S and T)	PF00587	NA	NA	NA	NA	MAG_2_2	0	0	0	0	0	0	0	0	0	3.20728	0	0	0	0	0	0	0	0	0	0	0	7	0	0
c_000000058172	876	2400	Major Facilitator Superfamily	PF07690	NA	NA	NA	NA	MAG_2_2	0	0	0	0	0	0	0	0	0	4.41615	0	0	0	0	0	0	0	0	0	0	0	13	0	0
c_000000055094	3677	4157	NA	NA	NA	NA	NA	NA	MAG_2_2	0	0	0	0	0	2.9324	0	0	0	5.63418	0	0	0	0	0	0	0	1	0	0	0	3	0	0
c_000000039835	1696	3871	Alanine racemase, N-terminal domain	PF01168	NA	NA	NA	NA	MAG_2_2	0	0	0	0	0	0	0	0	0	3.75564	0	0	0	0	0	0	0	0	0	0	0	16	0	0
c_000000040048	2	140	NA	NA	NA	NA	NA	NA	MAG_2_2	0	0	0	0	0	0	0	0	0	0	0	0	0	0	0	0	0	0	0	0	0	0	0	0
c_000000040048	1479	1719	NA	NA	NA	NA	NA	NA	MAG_2_2	0	0	0	0	0	0	0	0	0	0	0	0	0	0	0	0	0	0	0	0	0	0	0	0
c_000000040048	1769	2789	NA	NA	NA	NA	NA	NA	MAG_2_2	0	0	0	0	0	0	0	0	0	6.7689	0	0	0	0	0	0	0	0	0	0	0	12	0	0
c_000000040048	2911	3961	MgsA AAA+ ATPase C terminal	PF12002	NA	NA	NA	NA	MAG_2_2	0	0	0	0	0	0	0	0	0	5.40314	0	0	0	0	0	0	0	0	0	0	0	10	0	0
c_000000086145	1	481	Sigma-70 region 2	PF04542	NA	NA	NA	NA	MAG_2_2	0	0	0	0	0	3.65686	0	0	0	0	0	0	0	0	0	0	0	1	0	0	0	0	0	0
c_000000062936	1	1255	P-loop ATPase protein family	PF03668	NA	NA	NA	NA	MAG_2_2	0	0	0	0	0	0	0	0	0	4.39969	0	0	0	0	0	0	0	0	0	0	0	10	0	0
c_000000040248	46	832	Putative neutral zinc metallopeptidase	PF04298	NA	NA	NA	NA	MAG_2_2	0	0	0	0	0	1.22429	0	0	0	8.90342	0	0	0	0	0	0	0	1	0	0	0	11	0	0
c_000000040248	1042	2593	Sulfatase	PF00884	NA	NA	NA	NA	MAG_2_2	0	0	0	0	0	0	0	0	0	3.65715	0		0	0	0	0	0	0	0	0	0	11	0	1
c_000000040248	2868	3057	NA	NA	NA	NA	NA	NA	MAG_2_2	0	0	0	0	0	0	0	0	0	0	0	0	0	0	0	0	0	0	0	0	0	0	0	0
c_000000040254	2	1376	Iron only hydrogenase large subunit, C-terminal domain	PF02906	NA	NA	NA	NA	MAG_2_2	0	0	0	0	0	0	0	0	0	2.35958	0	0	0	0	0	0	0	0	0	0	0	6	0	0
c_000000040254	1796	2603	Phosphoglycerate kinase	PF00162	Pathway modules; Carbohydrate metabolism; Central carbohydrate metabolism!!!Pathway modules; Carbohydrate metabolism; Central carbohydrate metabolism!!!Pathway modules; Carbohydrate metabolism; Central carbohydrate metabolism!!!Pathway modules; Carbohydrate metabolism; Central carbohydrate metabolism!!!Pathway modules; Carbohydrate metabolism; Other carbohydrate metabolism!!!Pathway modules; Energy metabolism; Carbon fixation!!!Pathway modules; Energy metabolism; Carbon fixation!!!Signature modules; Module set; Metabolic capacity!!!Signature modules; Module set; Metabolic capacity	M00001!!!M00002!!!M00003!!!M00308!!!M00552!!!M00165!!!M00166!!!M00611!!!M00612	Glycolysis (Embden-Meyerhof pathway), glucose => pyruvate!!!Glycolysis, core module involving three-carbon compounds!!!Gluconeogenesis, oxaloacetate => fructose-6P!!!Semi-phosphorylative Entner-Doudoroff pathway, gluconate => glycerate-3P!!!D-galactonate degradation, De Ley-Doudoroff pathway, D-galactonate => glycerate-3P!!!Reductive pentose phosphate cycle (Calvin cycle)!!!Reductive pentose phosphate cycle, ribulose-5P => glyceraldehyde-3P!!!Oxygenic photosynthesis in plants and cyanobacteria!!!Anoxygenic photosynthesis in purple bacteria	M00001!!!M00002!!!M00003!!!M00308!!!M00552!!!M00165!!!M00166!!!M00611!!!M00612	MAG_2_2	0	0	0	0	0	0	0	0	0	0.781792	0	0	0	0	0	0	0	0	0	0	0	1	0	0
c_000000089516	2530	3292	Peroxide stress protein YaaA	PF03883	NA	NA	NA	NA	MAG_2_2	0	0	0	0	0	0	0	0	0	1.70328	0	0	0	0	0	0	0	0	0	0	0	2	0	0
c_000000073430	279	1062	Metallo-beta-lactamase superfamily	PF00753	NA	NA	NA	NA	MAG_2_2	0	0	0	0	0	0	0	0	0	3.2486	0	0	0	0	0	0	0	0	0	0	0	4	0	0
c_000000092595	386	2090	tRNA synthetases class I (E and Q), catalytic domain	PF00749	NA	NA	NA	NA	MAG_2_2	0	0	0	0	0	0	0	0	0	4.52245	0	0	0	0	0	0	0	0	0	0	0	15	0	0
c_000000065233	0	1893	Beta-lactamase	PF00144	NA	NA	NA	NA	MAG_2_2	0	0	0	0	0	0	0	0	0	6.43544	0	0	0	0	0	0	0	0	0	0	0	24	0	0
c_000000096010	1782	2325	Isochorismatase family	PF00857	NA	NA	NA	NA	MAG_2_2	0	0	0	0	0	0	0	0	0	4.49755	0	0	0	0	0	0	0	0	0	0	0	3	0	0
c_000000092261	2	776	NA	NA	NA	NA	NA	NA	MAG_2_2	0	0	0	0	0	0	0	0	0	3.32711	0	0	0	0	0	0	0	0	0	0	0	4	0	0
c_000000073704	2229	2844	CPBP intramembrane metalloprotease	PF02517	NA	NA	NA	NA	MAG_2_2	0	0	0	0	0	0	0	0	0	3.62504	0	0	0	0	0	0	0	0	0	0	0	3	0	0
c_000000040947	328	1123	Thymidylate synthase	PF00303	Pathway modules; Nucleotide metabolism; Pyrimidine metabolism	M00053	Pyrimidine deoxyribonuleotide biosynthesis, CDP/CTP => dCDP/dCTP,dTDP/dTTP	M00053	MAG_2_2	0	0	0	0	0	0	0	0	0	3.42386	0	0	0	0	0	0	0	0	0	0	0	4	0	0
c_000000040947	1496	2003	Dihydrofolate reductase	PF00186	Pathway modules; Metabolism of cofactors and vitamins; Cofactor and vitamin metabolism!!!Pathway modules; Metabolism of cofactors and vitamins; Cofactor and vitamin metabolism	M00126!!!M00840	Tetrahydrofolate biosynthesis, GTP => THF!!!Tetrahydrofolate biosynthesis, mediated by ribA and trpF, GTP => THF	M00126!!!M00840	MAG_2_2	0	0	0	0	0	0	0	0	0	5.02898	0	0	0	0	0	0	0	0	0	0	0	3	0	0
c_000000040958	2479	3664	D-mannonate dehydratase (UxuA)	PF03786	Pathway modules; Carbohydrate metabolism; Other carbohydrate metabolism	M00061	D-Glucuronate degradation, D-glucuronate => pyruvate + D-glyceraldehyde 3P	M00061	MAG_2_2	0	0	0	0	0	0	0	0	0	3.71991	0		0	0	0	0	0	0	0	0	0	8	0	1
c_000000040958	3690	4962	FGGY family of carbohydrate kinases, N-terminal domain	PF00370	NA	NA	NA	NA	MAG_2_2	0	0	0	0	0	0	0	0	0	3.8436	0	0	0	0	0	0	0	0	0	0	0	9	0	0
c_000000041001	293	1487	Aminotransferase class I and II	PF00155	Pathway modules; Metabolism of cofactors and vitamins; Cofactor and vitamin metabolism!!!Pathway modules; Metabolism of cofactors and vitamins; Cofactor and vitamin metabolism!!!Pathway modules; Metabolism of cofactors and vitamins; Cofactor and vitamin metabolism	M00123!!!M00573!!!M00577	Biotin biosynthesis, pimeloyl-ACP/CoA => biotin!!!Biotin biosynthesis, BioI pathway, long-chain-acyl-ACP => pimeloyl-ACP => biotin!!!Biotin biosynthesis, BioW pathway, pimelate => pimeloyl-CoA => biotin	M00123!!!M00573!!!M00577	MAG_2_2	0	0	0	0	0	2.09734	0	0	0	3.67886	0	0	0	0	0	0	0	3	0	0	0	8	0	0
c_000000048580	5263	6178	NA	NA	NA	NA	NA	NA	MAG_2_2	0	0	0	0	1.34525	0	0	0	0	1.3617	0	0	0	0	0	0	1	0	0	0	0	2	0	0
c_000000041001	1785	2307	Ferritin-like domain	PF00210	NA	NA	NA	NA	MAG_2_2	0	0	0	0	0	0	0	0	0	1.58013	0	0	0	0	0	0	0	0	0	0	0	1	0	0
c_000000041119	38	353	Thioredoxin	PF00085	NA	NA	NA	NA	MAG_2_2	0	0	0	0	8.64237	0		0	0	5.16126	0	0	0	0	0	0	1	0	1	0	0	1	0	0
c_000000041119	375	4116	Bacterial DNA polymerase III alpha NTPase domain	PF07733	NA	NA	NA	NA	MAG_2_2	0	0	0	0	0.252634	0	0	0	0	2.88822	0	0	0	0	0	0	1	0	0	0	0	23	0	0
c_000000041119	4337	6350	Glycoside hydrolase 97	PF10566	NA	NA	NA	NA	MAG_2_2	0	0	0	0	0.985754	0	0	0	0	2.46067	0	0	0	0	0	0	2	0	0	0	0	10	0	0
c_000000057866	249	1095	NA	NA	NA	NA	NA	NA	MAG_2_2	0	0	0	0	0	1.48205	0	0	0	41.525	0	0	0	0	0	0	0	1	0	0	0	51	0	0
c_000000097699	303	1317	Phosphofructokinase	PF00365	Pathway modules; Carbohydrate metabolism; Central carbohydrate metabolism	M00001	Glycolysis (Embden-Meyerhof pathway), glucose => pyruvate	M00001	MAG_2_2	0	0	0	0	1.09424	0.86747	0	0	0	5.1141	0	0	0	0	0	0	1	1	0	0	0	9	0	0
c_000000042419	2696	3491	Inositol monophosphatase family	PF00459	Pathway modules; Carbohydrate metabolism; Other carbohydrate metabolism	M00131	Inositol phosphate metabolism, Ins(1,3,4,5)P4 => Ins(1,3,4)P3 => myo-inositol	M00131	MAG_2_2	0	0	0	0	0	0	0	0	0	3.24471	0	0	0	0	0	0	0	0	0	0	0	4	0	0
c_000000077980	2048	3020	Formyl transferase	PF00551	NA	NA	NA	NA	MAG_2_2	0	0	0	0	0	0	0	0	0	7.21457	0	0	0	0	0	0	0	0	0	0	0	12	0	0
c_000000064009	3433	3793	Putative undecaprenyl diphosphate synthase	PF01255	NA	NA	NA	NA	MAG_2_2	0	0	0	0	0	5.9669	0	0	0	3.65074	0	0	0	0	0	0	0	1	0	0	0	1	0	0
c_000000070731	4917	5436	Outer membrane protein (OmpH-like)	PF03938	NA	NA	NA	NA	MAG_2_2	0	0	0	0	0	0	0	0	0	4.91306	0	0	0	0	0	0	0	0	0	0	0	3	0	0
c_000000048699	2323	3016	NUDIX domain	PF00293	NA	NA	NA	NA	MAG_2_2	0	0	0	0	0	0	0	0	0	2.042	0	0	0	0	0	0	0	0	0	0	0	2	0	0
c_000000096126	926	2546	Glycosyl hydrolases family 43	PF04616	NA	NA	NA	NA	MAG_2_2	0	0	0	0	0	0	0	0	0	4.76827	0	0	0	0	0	0	0	0	0	0	0	15	0	0
c_000000063535	2	797	Anticodon binding domain	PF03129	NA	NA	NA	NA	MAG_2_2	0	0	0	0	0	0	0	0	0	2.39532	0	0	0	0	0	0	0	0	0	0	0	3	0	0
c_000000042061	1465	1918	NA	NA	NA	NA	NA	NA	MAG_2_2	0	0	0	0	0	13.1625	0	0	0	4.24785	0	0	0	0	0	0	0	4	0	0	0	2	0	0
c_000000042061	2125	2623	Ribosomal protein L13	PF00572	NA	NA	NA	NA	MAG_2_2	0	0	0	0	3.04732	2.79221	0		0	7.05771	0	0	0	0	0	0	1	1	0	1	0	4	0	0
c_000000042061	4068	4818	Elongation factor TS	PF00889	NA	NA	NA	NA	MAG_2_2	0	0	0	0	0	7.89047	0	0	0	1.73761	0	0	0	0	0	0	0	6	0	0	0	2	0	0
c_000000042070	2	278	HhH-GPD superfamily base excision DNA repair protein	PF00730	NA	NA	NA	NA	MAG_2_2	0	0	0	0	0	0	0	0	0	0	0	0	0	0	0	0	0	0	0	0	0	0	0	0
c_000000042070	287	1859	Metallopeptidase family M81	PF07364	NA	NA	NA	NA	MAG_2_2	0	0	0	0	0	0	0	0	0	5.60376	0	0	0	0	0	0	0	0	0	0	0	17	0	0
c_000000042070	1855	2608	RNA methyltransferase	PF04452	NA	NA	NA	NA	MAG_2_2	0	0	0	0	0	0	0	0	0	3.42926	0	0	0	0	0	0	0	0	0	0	0	4	0	0
c_000000042070	2618	3218	Bifunctional nuclease	PF02577	NA	NA	NA	NA	MAG_2_2	0	0	0	0	0	0	0	0	0	2.4756	0	0	0	0	0	0	0	0	0	0	0	2	0	0
c_000000042210	0	2913	TonB dependent receptor	PF00593	NA	NA	NA	NA	MAG_2_2	0	0	0	0	0	0	0	0	0	3.83824	0		0	0	0	0	0	0	0	0	0	22	0	5
c_000000042210	3351	7545	Response regulator receiver domain	PF00072	NA	NA	NA	NA	MAG_2_2	0	0	0	0	0	0	0	0	0	5.72696	0		0	0	0	0	0	0	0	0	0	52	0	1
c_000000042210	7645	8050	Alpha-L-arabinofuranosidase C-terminal domain	PF06964	NA	NA	NA	NA	MAG_2_2	0	0	0	0	0	0	0		0	5.43609	0	0	0	0	0	0	0	0	0	1	0	2	0	0
c_000000042871	1	475	Nitroreductase family	PF00881	NA	NA	NA	NA	MAG_2_2	0	0	0	0	0	2.7291	0	0	0	1.91577	0	0	0	0	0	0	0	1	0	0	0	1	0	0
c_000000042348	1	1027	Pyridine nucleotide-disulphide oxidoreductase	PF07992	NA	NA	NA	NA	MAG_2_2	0	0	0	0	0	0.881051	0	0	0	11.3474	0	0	0	0	0	0	0	1	0	0	0	20	0	0
c_000000042348	4417	5038	NA	NA	NA	NA	NA	NA	MAG_2_2	0	0	0	0	0	1.80033	0	0	0	14.0082	0	0	0	0	0	0	0	1	0	0	0	12	0	0
c_000000042419	203	1859	AMP-binding enzyme	PF00501	NA	NA	NA	NA	MAG_2_2	0	0	0	0	0	0.948919	0	0	0	4.33356	0	0	0	0	0	0	0	2	0	0	0	14	0	0
c_000000042419	1964	2525	Cupin domain	PF07883	NA	NA	NA	NA	MAG_2_2	0	0	0	0	0	0	0	0	0	4.13905	0	0	0	0	0	0	0	0	0	0	0	3	0	0
c_000000042449	0	348	Crp-like helix-turn-helix domain	PF13545	NA	NA	NA	NA	MAG_2_2	0	0	0	0	0	0	0	0	0	3.99623	0	0	0	0	0	0	0	0	0	0	0	1	0	0
c_000000042449	583	3031	Cytochrome C assembly protein	PF01578	NA	NA	NA	NA	MAG_2_2	0	0	0	0	0	0	0	0	0	3.76034	0	0	0	0	0	0	0	0	0	0	0	19	0	0
c_000000042449	3090	4068	Oxidoreductase family, NAD-binding Rossmann fold	PF01408	NA	NA	NA	NA	MAG_2_2	0	0	0	0	0	3.6724	0	0	0	1.79505	0		0	0	0	0	0	4	0	0	0	3	0	1
c_000000094371	1912	2554	NA	NA	NA	NA	NA	NA	MAG_2_2	0	0	0	0	0	0	0	0	0	3.29775	0	0	0	0	0	0	0	0	0	0	0	3	0	0
c_000000053256	1411	2128	RNA pseudouridylate synthase	PF00849	NA	NA	NA	NA	MAG_2_2	0	0	0	0	0	0	0	0	0	6.53737	0	0	0	0	0	0	0	0	0	0	0	7	0	0
c_000000066590	242	854	N-(5'phosphoribosyl)anthranilate (PRA) isomerase	PF00697	Pathway modules; Amino acid metabolism; Aromatic amino acid metabolism	M00023	Tryptophan biosynthesis, chorismate => tryptophan	M00023	MAG_2_2	0	0	0	0	0	0	0	0	0	1.22117	0	0	0	0	0	0	0	0	0	0	0	1	0	0
c_000000077980	6979	7207	Isopentenyl transferase	PF01745	NA	NA	NA	NA	MAG_2_2	0	0	0	0	0	0	0	0	0	0	0	0	0	0	0	0	0	0	0	0	0	0	0	0
c_000000094371	1502	1913	NA	NA	NA	NA	NA	NA	MAG_2_2	0	0	0	0	0	0	0	0	0	5.48445	0	0	0	0	0	0	0	0	0	0	0	2	0	0
c_000000042871	501	1566	ApbE family	PF02424	NA	NA	NA	NA	MAG_2_2	0	0	0	0	0	0	0	0	0	2.1833	0	0	0	0	0	0	0	0	0	0	0	4	0	0
c_000000042873	48	192	NA	NA	NA	NA	NA	NA	MAG_2_2	0	0	0	0	0	0	0	0	0	0	0	0	0	0	0	0	0	0	0	0	0	0	0	0
c_000000042873	273	489	Heavy-metal-associated domain	PF00403	NA	NA	NA	NA	MAG_2_2	0	0	0	0	0	0	0	0	0	0	0	0	0	0	0	0	0	0	0	0	0	0	0	0
c_000000042873	3091	3166	NA	NA	NA	NA	NA	NA	MAG_2_2	0	0	0	0	0	0	0	0	0	0	0	0	0	0	0	0	0	0	0	0	0	0	0	0
c_000000044001	1872	3015	Pyridoxal-dependent decarboxylase, C-terminal sheet domain	PF00278	NA	NA	NA	NA	MAG_2_2	0	0	0	0	0	0	0	0	0	5.85796	0	0	0	0	0	0	0	0	0	0	0	12	0	0
c_000000045238	641	1037	NA	NA	NA	NA	NA	NA	MAG_2_2	0	0	0	0	0	0	0	0	0	0	0	0	0	0	0	0	0	0	0	0	0	0	0	0
c_000000043279	358	703	Ribosomal L18 of archaea, bacteria, mitoch. and chloroplast	PF00861	NA	NA	NA	NA	MAG_2_2	0	0	0	0	0	0	0	0	0	0	0	0	0	0	0	0	0	0	0	0	0	0	0	0
c_000000043279	708	1227	Ribosomal protein S5, C-terminal domain	PF03719	NA	NA	NA	NA	MAG_2_2	0	0	0	0	2.73863	2.49267	0	0	0	6.45299	0	0	0	0	0	0	1	1	0	0	0	4	0	0
c_000000043279	1454	1904	Ribosomal proteins 50S-L15, 50S-L18e, 60S-L27A	PF00828	NA	NA	NA	NA	MAG_2_2	0	0	0	0	0	6.81614	0	0	0	17.2449	0	0	0	0	0	0	0	2	0	0	0	8	0	0
c_000000043279	1905	3078	SecY translocase	PF00344	NA	NA	NA	NA	MAG_2_2	0	0	0	0	0.90691	0	0	0	0	7.08606	0	0	0	0	0	0	1	0	0	0	0	15	0	0
c_000000074058	2686	3853	Oxidoreductase family, NAD-binding Rossmann fold	PF01408	NA	NA	NA	NA	MAG_2_2	0	0	0	0	0	0	0	0	0	1.88539	0	0	0	0	0	0	0	0	0	0	0	4	0	0
c_000000073861	0	465	GrpE	PF01025	NA	NA	NA	NA	MAG_2_2	0	0	0	0	0	0	0	0	0	6.09511	0	0	0	0	0	0	0	0	0	0	0	3	0	0
c_000000077980	6163	6967	TPM domain	PF04536	NA	NA	NA	NA	MAG_2_2	0	0	0	0	0	0	0	0	0	7.06703	0	0	0	0	0	0	0	0	0	0	0	9	0	0
c_000000074058	1783	2542	Domain of Unknown Function (DUF1080)	PF06439	NA	NA	NA	NA	MAG_2_2	0	0	0	0	1.70154	2.47952	0	0	0	14.5094	0	0	0	0	0	0	1	2	0	0	0	17	0	0
c_000000043824	0	1476	NA	NA	NA	NA	NA	NA	MAG_2_2	0	0	0	0	1.71545	0	0	0	0	2.52723	0	0	0	0	0	0	2	0	0	0	0	6	0	0
c_000000043824	1545	1968	NA	NA	NA	NA	NA	NA	MAG_2_2	0	0	0	0	0	0	0	0	0	10.2833	0	0	0	0	0	0	0	0	0	0	0	4	0	0
c_000000043824	1964	2618	Phosphoribosyl transferase domain	PF00156	Pathway modules; Nucleotide metabolism; Pyrimidine metabolism	M00051	Uridine monophosphate biosynthesis, glutamine (+ PRPP) => UMP	M00051	MAG_2_2	0	0	0	0	0	0	0	0	0	1.07446	0	0	0	0	0	0	0	0	0	0	0	1	0	0
c_000000064421	948	3840	Glycosyl hydrolases family 2, sugar binding domain	PF02837	NA	NA	NA	NA	MAG_2_2	0	0	0	0	0	0	0	0	0	3.81481	0	0	0	0	0	0	0	0	0	0	0	23	0	0
c_000000057462	827	1184	6-pyruvoyl tetrahydropterin synthase	PF01242	Pathway modules; Metabolism of cofactors and vitamins; Cofactor and vitamin metabolism!!!Pathway modules; Metabolism of cofactors and vitamins; Cofactor and vitamin metabolism	M00842!!!M00843	Tetrahydrobiopterin biosynthesis, GTP => BH4!!!L-threo-Tetrahydrobiopterin biosynthesis, GTP => L-threo-BH4	M00842!!!M00843	MAG_2_2	0	0	0	0	0	0	0	0	0	3.82016	0	0	0	0	0	0	0	0	0	0	0	1	0	0
c_000000090047	2514	2886	Rieske [2Fe-2S] domain	PF00355	NA	NA	NA	NA	MAG_2_2	0	0	0	0	0	0	0	0	0	3.48052	0	0	0	0	0	0	0	0	0	0	0	1	0	0
c_000000044001	837	1425	Cytidylyltransferase-like	PF01467	Pathway modules; Metabolism of cofactors and vitamins; Cofactor and vitamin metabolism!!!Pathway modules; Metabolism of cofactors and vitamins; Cofactor and vitamin metabolism	M00115!!!M00912	NAD biosynthesis, aspartate => quinolinate => NAD!!!NAD biosynthesis, tryptophan => quinolinate => NAD	M00115!!!M00912	MAG_2_2	0	0	0	0	0	0	0	0	0	1.28536	0	0	0	0	0	0	0	0	0	0	0	1	0	0
c_000000044001	1511	1808	Transglycosylase associated protein	PF04226	NA	NA	NA	NA	MAG_2_2	0	0	0	0	10.2249	0	0	0	0	24.7566	0	0	0	0	0	0	1	0	0	0	0	4	0	0
c_000000044001	3164	4649	Acetyl-CoA hydrolase/transferase C-terminal domain	PF13336	NA	NA	NA	NA	MAG_2_2	0	0	0	0	0	0.521593	0	0	0	3.15484	0		0	0	0	0	0	1	0	0	0	9	0	1
c_000000044001	4707	5148	NA	NA	NA	NA	NA	NA	MAG_2_2	0	0	0	0	0	0	0	0	0	9.03649	0	0	0	0	0	0	0	0	0	0	0	4	0	0
c_000000092601	2	149	NA	NA	NA	NA	NA	NA	MAG_2_2	0	0	0	0	0	0	0	0	0	0	0	0	0	0	0	0	0	0	0	0	0	0	0	0
c_000000096010	2326	2692	Putative member of DMT superfamily (DUF486)	PF04342	NA	NA	NA	NA	MAG_2_2	0	0	0	0	0	0	0	0	0	0	0	0	0	0	0	0	0	0	0	0	0	0	0	0
c_000000073146	875	1103	NA	NA	NA	NA	NA	NA	MAG_2_2	0	0	0	0	0	0	0	0	0	0	0	0	0	0	0	0	0	0	0	0	0	0	0	0
c_000000097130	1417	2884	Peptidase family M20/M25/M40	PF01546	NA	NA	NA	NA	MAG_2_2	0	0	0	0	0	1.59206	0	0	0	6.40107	0	0	0	0	0	0	0	3	0	0	0	18	0	0
c_000000047131	1568	2138	Ribosomal protein L17	PF01196	NA	NA	NA	NA	MAG_2_2	0	0	0	0	0	0	0	0	0	2.7148	0	0	0	0	0	0	0	0	0	0	0	2	0	0
c_000000072516	150	738	NA	NA	NA	NA	NA	NA	MAG_2_2	0	0	0	0	0	0	0	0	0	2.7705	0	0	0	0	0	0	0	0	0	0	0	2	0	0
c_000000048885	63	165	NA	NA	NA	NA	NA	NA	MAG_2_2	0	0	0	0	0	0	0	0	0	0	0	0	0	0	0	0	0	0	0	0	0	0	0	0
c_000000092261	3109	4123	Domain of unknown function (DUF4974)	PF16344	NA	NA	NA	NA	MAG_2_2	0	0	0	0	0	0	0	0	0	4.52794	0	0	0	0	0	0	0	0	0	0	0	8	0	0
c_000000087503	183	807	Thymidine kinase	PF00265	NA	NA	NA	NA	MAG_2_2	0	0	0	0	0	0	0	0	0	3.65138	0	0	0	0	0	0	0	0	0	0	0	3	0	0
c_000000045113	0	453	Crp-like helix-turn-helix domain	PF13545	NA	NA	NA	NA	MAG_2_2	0	0	0	0	0	0	0	0	0	8.49676	0	0	0	0	0	0	0	0	0	0	0	4	0	0
c_000000045113	596	1082	Threonyl and Alanyl tRNA synthetase second additional domain	PF07973	NA	NA	NA	NA	MAG_2_2	0	0	0	0	0	0	0	0	0	5.49027	0	0	0	0	0	0	0	0	0	0	0	3	0	0
c_000000045113	1825	2779	Methylenetetrahydrofolate reductase	PF02219	Pathway modules; Energy metabolism; Carbon fixation!!!Signature modules; Module set; Metabolic capacity	M00377!!!M00618	Reductive acetyl-CoA pathway (Wood-Ljungdahl pathway)!!!Acetogen	M00377!!!M00618	MAG_2_2	0	0	0	0	1.17701	0	0	0	0	1.84444	0	0	0	0	0	0	1	0	0	0	0	3	0	0
c_000000045113	2790	2895	NA	NA	NA	NA	NA	NA	MAG_2_2	0	0	0	0	0	0	0	0	0	0	0	0	0	0	0	0	0	0	0	0	0	0	0	0
c_000000095575	286	1678	Metallopeptidase family M24	PF00557	NA	NA	NA	NA	MAG_2_2	0	0	0	0	0	0	0	0	0	2.67085	0		0	0	0	0	0	0	0	0	0	7	0	1
c_000000045238	1	253	YtxH-like protein	PF12732	NA	NA	NA	NA	MAG_2_2	0	0	0	0	15.2885	0	0	0	0	0	0	0	0	0	0	0	1	0	0	0	0	0	0	0
c_000000045238	3714	5487	TonB dependent receptor	PF00593	NA	NA	NA	NA	MAG_2_2	0	0	0	0	0	0	0	0	0	3.71521	0	0	0	0	0	0	0	0	0	0	0	13	0	0
c_000000058986	682	1687	Glyceraldehyde 3-phosphate dehydrogenase, C-terminal domain	PF02800	Pathway modules; Carbohydrate metabolism; Central carbohydrate metabolism!!!Pathway modules; Carbohydrate metabolism; Central carbohydrate metabolism!!!Pathway modules; Carbohydrate metabolism; Central carbohydrate metabolism!!!Pathway modules; Carbohydrate metabolism; Central carbohydrate metabolism!!!Pathway modules; Carbohydrate metabolism; Other carbohydrate metabolism!!!Pathway modules; Energy metabolism; Carbon fixation!!!Pathway modules; Energy metabolism; Carbon fixation!!!Signature modules; Module set; Metabolic capacity!!!Signature modules; Module set; Metabolic capacity	M00001!!!M00002!!!M00003!!!M00308!!!M00552!!!M00165!!!M00166!!!M00611!!!M00612	Glycolysis (Embden-Meyerhof pathway), glucose => pyruvate!!!Glycolysis, core module involving three-carbon compounds!!!Gluconeogenesis, oxaloacetate => fructose-6P!!!Semi-phosphorylative Entner-Doudoroff pathway, gluconate => glycerate-3P!!!D-galactonate degradation, De Ley-Doudoroff pathway, D-galactonate => glycerate-3P!!!Reductive pentose phosphate cycle (Calvin cycle)!!!Reductive pentose phosphate cycle, ribulose-5P => glyceraldehyde-3P!!!Oxygenic photosynthesis in plants and cyanobacteria!!!Anoxygenic photosynthesis in purple bacteria	M00001!!!M00002!!!M00003!!!M00308!!!M00552!!!M00165!!!M00166!!!M00611!!!M00612	MAG_2_2	0	0	0	0	3.30669	0	0	0	0	0.572512	0	0	0	0	0	0	3	0	0	0	0	1	0	0
c_000000045526	2639	3419	Radical SAM superfamily	PF04055	NA	NA	NA	NA	MAG_2_2	0	0	0	0	1.52493	0	0	0	0	7.36391	0	0	0	0	0	0	1	0	0	0	0	9	0	0
c_000000045526	3918	5064	DNA polymerase family A	PF00476	NA	NA	NA	NA	MAG_2_2	0	0	0	0	0	0	0		0	5.30495	0	0	0	0	0	0	0	0	0	1	0	11	0	0
c_000000061628	1190	3182	Urocanase C-terminal domain	PF17392	Pathway modules; Amino acid metabolism; Histidine metabolism	M00045	Histidine degradation, histidine => N-formiminoglutamate => glutamate	M00045	MAG_2_2	0	0	0	0	0	0	0	0	0	1.02945	0	0	0	0	0	0	0	0	0	0	0	4	0	0
c_000000045744	602	1535	Polysulphide reductase, NrfD	PF03916	NA	NA	NA	NA	MAG_2_2	0	0	0	0	0	2.05396	0	0	0	6.45886	0	0	0	0	0	0	0	2	0	0	0	10	0	0
c_000000045744	1547	3542	Molybdopterin oxidoreductase	PF00384	NA	NA	NA	NA	MAG_2_2	0	0	0	0	0.481122	0	0	0	0	5.22239	0	0	0	0	0	0	1	0	0	0	0	21	0	0
c_000000070346	2431	3067	O-methyltransferase	PF01596	Pathway modules; Biosynthesis of other secondary metabolites; Biosynthesis of phytochemical compounds	M00039	Monolignol biosynthesis, phenylalanine/tyrosine => monolignol	M00039	MAG_2_2	0	0	0	0	0	0	0		0	4.71327	0	0	0	0	0	0	0	0	0	2	0	4	0	0
c_000000065897	6324	6672	DRTGG domain	PF07085	NA	NA	NA	NA	MAG_2_2	0	0	0	0	0	0	0	0	0	0	0	0	0	0	0	0	0	0	0	0	0	0	0	0
c_000000058887	1968	2385	Threonylcarbamoyl adenosine biosynthesis protein TsaE	PF02367	NA	NA	NA	NA	MAG_2_2	0	0	0	0	0	0	0	0	0	5.10309	0	0	0	0	0	0	0	0	0	0	0	2	0	0
c_000000056807	3053	3611	NADPH-dependent FMN reductase	PF03358	NA	NA	NA	NA	MAG_2_2	0	0	0	0	2.51143	0	0	0	0	5.61632	0	0	0	0	0	0	1	0	0	0	0	4	0	0
c_000000046058	1	2572	TonB dependent receptor	PF00593	NA	NA	NA	NA	MAG_2_2	0	0	0	0	0	0.31096	0	0	0	4.25215	0	0	0	0	0	0	0	1	0	0	0	22	0	0
c_000000046058	2584	3619	Starch-binding associating with outer membrane	PF14322	NA	NA	NA	NA	MAG_2_2	0	0	0	0	0	0	0	0	0	2.3392	0	0	0	0	0	0	0	0	0	0	0	4	0	0
c_000000094770	2557	2896	Translation initiation factor SUI1	PF01253	NA	NA	NA	NA	MAG_2_2	0	0	0	0	0	6.82855	0	0	0	0	0	0	0	0	0	0	0	1	0	0	0	0	0	0
c_000000047131	5943	7038	NIF3 (NGG1p interacting factor 3)	PF01784	Pathway modules; Metabolism of cofactors and vitamins; Cofactor and vitamin metabolism	M00126	Tetrahydrofolate biosynthesis, GTP => THF	M00126	MAG_2_2	0	0	0	0	0	0.762247	0	0	0	2.58117	0	0	0	0	0	0	0	1	0	0	0	5	0	0
c_000000046469	2462	3332	Uncharacterised 5xTM membrane BCR, YitT family COG1284	PF02588	NA	NA	NA	NA	MAG_2_2	0	0	0	0	0	0	0	0	0	2.80522	0	0	0	0	0	0	0	0	0	0	0	4	0	0
c_000000046469	3399	5130	Glycosyl hydrolases family 2, TIM barrel domain	PF02836	NA	NA	NA	NA	MAG_2_2	0	0	0	0	0	0	0	0	0	4.68306	0	0	0	0	0	0	0	0	0	0	0	16	0	0
c_000000046594	2	2552	DNA gyrase/topoisomerase IV, subunit A	PF00521	NA	NA	NA	NA	MAG_2_2	0	0	0	0	0.38558	0.298486	0	0	0	2.47955	0	0	0	0	0	0	1	1	0	0	0	13	0	0
c_000000058887	2	1868	Tetratricopeptide repeat	PF00515	NA	NA	NA	NA	MAG_2_2	0	0	0	0	0	0	0	0	0	4.33377	0	0	0	0	0	0	0	0	0	0	0	16	0	0
c_000000057452	1168	2515	Peptidase S24-like	PF00717	NA	NA	NA	NA	MAG_2_2	0	0	0	0	0.783499	0.605284	0	0	0	2.38469	0	0	0	0	0	0	1	1	0	0	0	6	0	0
c_000000047131	561	1563	RNA polymerase Rpb3/Rpb11 dimerisation domain	PF01193	NA	NA	NA	NA	MAG_2_2	0	0	0	0	1.10769	0.894373	0	0	0	3.44284	0	0	0	0	0	0	1	1	0	0	0	6	0	0
c_000000047131	2364	4896	Carbohydrate family 9 binding domain-like	PF06452	NA	NA	NA	NA	MAG_2_2	0	0	0	0	0	0	0	0	0	4.18166	0	0	0	0	0	0	0	0	0	0	0	22	0	0
c_000000047131	5077	5848	Domain of unknown function (DUF5040)	PF16443	NA	NA	NA	NA	MAG_2_2	0	0	0	0	0	0	0	0	0	4.27652	0	0	0	0	0	0	0	0	0	0	0	5	0	0
c_000000051472	1250	2036	Helix-turn-helix domain	PF12833	NA	NA	NA	NA	MAG_2_2	0	0	0	0	0	0	0	0	0	2.61294	0	0	0	0	0	0	0	0	0	0	0	3	0	0
c_000000092601	2785	3196	Sir2 family	PF02146	NA	NA	NA	NA	MAG_2_2	0	0	0	0	0	0	0	0	0	2.63285	0	0	0	0	0	0	0	0	0	0	0	1	0	0
c_000000083683	2940	3468	GYF domain 2	PF14237	NA	NA	NA	NA	MAG_2_2	0	0	0	0	0	0	0	0	0	11.0969	0	0	0	0	0	0	0	0	0	0	0	7	0	0
c_000000054945	231	939	tRNA methyl transferase	PF03054	NA	NA	NA	NA	MAG_2_2	0	0	0	0	0	0	0	0	0	5.67847	0	0	0	0	0	0	0	0	0	0	0	6	0	0
c_000000086936	1	253	NA	NA	NA	NA	NA	NA	MAG_2_2	0	0	0	0	0	0	0	0	0	0	0	0	0	0	0	0	0	0	0	0	0	0	0	0
c_000000088220	568	1711	Alpha amylase, catalytic domain	PF00128	NA	NA	NA	NA	MAG_2_2	0	0	0	0	0	0	0	0	0	4.90727	0	0	0	0	0	0	0	0	0	0	0	10	0	0
c_000000075061	0	1479	Domain of unknown function (DUF4301)	PF14134	NA	NA	NA	NA	MAG_2_2	0	0	0	0	0	1.05331	0	0	0	4.93933	0	0	0	0	0	0	0	2	0	0	0	14	0	0
c_000000067919	169	1147	CCDC81-like prokaryotic HU domain 1	PF18174	NA	NA	NA	NA	MAG_2_2	0	0	0	0	0	0	0	0	0	4.18377	0	0	0	0	0	0	0	0	0	0	0	7	0	0
c_000000048580	1295	2135	Radical SAM superfamily	PF04055	Pathway modules; Metabolism of cofactors and vitamins; Cofactor and vitamin metabolism!!!Pathway modules; Metabolism of cofactors and vitamins; Cofactor and vitamin metabolism!!!Pathway modules; Metabolism of cofactors and vitamins; Cofactor and vitamin metabolism!!!Pathway modules; Metabolism of cofactors and vitamins; Cofactor and vitamin metabolism	M00881!!!M00882!!!M00883!!!M00884	Lipoic acid biosynthesis, plants and bacteria, octanoyl-ACP => dihydrolipoyl-E2/H!!!Lipoic acid biosynthesis, eukaryotes, octanoyl-ACP => dihydrolipoyl-H!!!Lipoic acid biosynthesis, animals and bacteria, octanoyl-ACP => dihydrolipoyl-H => dihydrolipoyl-E2!!!Lipoic acid biosynthesis, octanoyl-CoA => dihydrolipoyl-E2	M00881!!!M00882!!!M00883!!!M00884	MAG_2_2	0	0	0	0	1.45237	0	0	0	0	1.46069	0	0	0	0	0	0	1	0	0	0	0	2	0	0
c_000000048580	2162	2861	Biotin/lipoate A/B protein ligase family	PF03099	Pathway modules; Metabolism of cofactors and vitamins; Cofactor and vitamin metabolism	M00881	Lipoic acid biosynthesis, plants and bacteria, octanoyl-ACP => dihydrolipoyl-E2/H	M00881	MAG_2_2	0	0	0	0	0	0	0	0	0	7.02214	0	0	0	0	0	0	0	0	0	0	0	7	0	0
c_000000048580	3338	4334	ATPase family associated with various cellular activities (AAA)	PF07726	NA	NA	NA	NA	MAG_2_2	0	0	0	0	0	0	0	0	0	4.64789	0	0	0	0	0	0	0	0	0	0	0	8	0	0
c_000000048580	4381	5251	Protein of unknown function DUF58	PF01882	NA	NA	NA	NA	MAG_2_2	0	0	0	0	0	0	0	0	0	3.61999	0	0	0	0	0	0	0	0	0	0	0	5	0	0
c_000000048699	1085	2234	Galactokinase galactose-binding signature	PF10509	Pathway modules; Carbohydrate metabolism; Other carbohydrate metabolism!!!Pathway modules; Carbohydrate metabolism; Other carbohydrate metabolism	M00632!!!M00554	Galactose degradation, Leloir pathway, galactose => alpha-D-glucose-1P!!!Nucleotide sugar biosynthesis, galactose => UDP-galactose	M00632!!!M00554	MAG_2_2	0	0	0	0	0	0	0	0	0	1.9321	0	0	0	0	0	0	0	0	0	0	0	4	0	0
c_000000048844	2	5522	Alpha-2-macroglobulin family	PF00207	NA	NA	NA	NA	MAG_2_2	0	0	0	0	0	0.262238	0	0	0	4.23662	0		0	0	0	0	0	2	0	0	0	51	0	1
c_000000096501	3033	3399	Penicillinase repressor	PF03965	Signature modules; Gene set; Drug resistance	M00627	beta-Lactam resistance, Bla system	M00627	MAG_2_2	0	0	0	0	0	0	0	0	0	3.49241	0	0	0	0	0	0	0	0	0	0	0	1	0	0
c_000000048885	578	1043	Lrp/AsnC ligand binding domain	PF01037	NA	NA	NA	NA	MAG_2_2	0	0	0	0	0	0	0	0	0	5.99541	0	0	0	0	0	0	0	0	0	0	0	3	0	0
c_000000048885	1192	1882	2-C-methyl-D-erythritol 4-phosphate cytidylyltransferase	PF01128	NA	NA	NA	NA	MAG_2_2	0	0	0	0	0	0	0	0	0	3.94041	0	0	0	0	0	0	0	0	0	0	0	4	0	0
c_000000048885	1893	2085	Exonuclease VII small subunit	PF02609	NA	NA	NA	NA	MAG_2_2	0	0	0	0	0	0	0	0	0	47.6281	0	0	0	0	0	0	0	0	0	0	0	2	0	0
c_000000068497	1	3313	Pyruvate flavodoxin/ferredoxin oxidoreductase, thiamine diP-bdg	PF01855	Pathway modules; Carbohydrate metabolism; Central carbohydrate metabolism!!!Pathway modules; Energy metabolism; Carbon fixation!!!Signature modules; Module set; Metabolic capacity	M00307!!!M00173!!!M00614	Pyruvate oxidation, pyruvate => acetyl-CoA!!!Reductive citrate cycle (Arnon-Buchanan cycle)!!!Anoxygenic photosynthesis in green sulfur bacteria	M00307!!!M00173!!!M00614	MAG_2_2	0	0	0	0	0	0.43101	0	0	0	4.55649	0	0	0	0	0	0	0	2	0	0	0	32	0	0
c_000000049038	297	927	Rnf-Nqr subunit, membrane protein	PF02508	NA	NA	NA	NA	MAG_2_2	0	0	0	0	0	0	0	0	0	4.59162	0	0	0	0	0	0	0	0	0	0	0	4	0	0
c_000000049038	950	1664	FMN-binding domain	PF04205	NA	NA	NA	NA	MAG_2_2	0	0	0	0	0	0	0	0	0	5.61625	0	0	0	0	0	0	0	0	0	0	0	6	0	0
c_000000049038	3021	4368	Na(+)-translocating NADH-quinone reductase subunit A (NQRA)	PF05896	NA	NA	NA	NA	MAG_2_2	0	0	0	0	0	0	0	0	0	1.97897	0	0	0	0	0	0	0	0	0	0	0	5	0	0
c_000000049177	785	1277	3'-5' exonuclease	PF01612	NA	NA	NA	NA	MAG_2_2	0	0	0	0	0	0	0	0	0	5.32003	0	0	0	0	0	0	0	0	0	0	0	3	0	0
c_000000049177	1280	2465	S-adenosylmethionine-dependent methyltransferase	PF10672	NA	NA	NA	NA	MAG_2_2	0	0	0	0	0	0	0	0	0	3.25344	0	0	0	0	0	0	0	0	0	0	0	7	0	0
c_000000058172	2680	3523	Alpha amylase, catalytic domain	PF00128	NA	NA	NA	NA	MAG_2_2	0	0	0	0	0	0	0	0	0	2.19399	0	0	0	0	0	0	0	0	0	0	0	3	0	0
c_000000078972	87	645	Polypeptide deformylase	PF01327	NA	NA	NA	NA	MAG_2_2	0	0	0	0	0	0	0	0	0	2.81896	0	0	0	0	0	0	0	0	0	0	0	2	0	0
c_000000072516	3255	4536	Serine hydroxymethyltransferase	PF00464	Pathway modules; Carbohydrate metabolism; Other carbohydrate metabolism!!!Pathway modules; Energy metabolism; Methane metabolism!!!Pathway modules; Metabolism of cofactors and vitamins; Cofactor and vitamin metabolism!!!Pathway modules; Metabolism of cofactors and vitamins; Cofactor and vitamin metabolism	M00532!!!M00346!!!M00140!!!M00141	Photorespiration!!!Formaldehyde assimilation, serine pathway!!!C1-unit interconversion, prokaryotes!!!C1-unit interconversion, eukaryotes	M00532!!!M00346!!!M00140!!!M00141	MAG_2_2	0	0	0	0	0	0	0	0	0	2.51479	0	0	0	0	0	0	0	0	0	0	0	6	0	0
c_000000072968	2023	2629	Nitroreductase family	PF00881	NA	NA	NA	NA	MAG_2_2	0	0	0	0	0	0	0	0	0	1.21003	0	0	0	0	0	0	0	0	0	0	0	1	0	0
c_000000063488	436	1129	Iron/manganese superoxide dismutases, C-terminal domain	PF02777	NA	NA	NA	NA	MAG_2_2	0	0	0	0	124.98	233.265			0	45.2731	0		0	0	0	0	66	144	172	41	0	45	0	49
c_000000061628	155	905	CutC family	PF03932	NA	NA	NA	NA	MAG_2_2	0	0	0	0	0	0	0	0	0	2.59023	0	0	0	0	0	0	0	0	0	0	0	3	0	0
c_000000049978	2	488	Dephospho-CoA kinase	PF01121	Pathway modules; Metabolism of cofactors and vitamins; Cofactor and vitamin metabolism	M00120	Coenzyme A biosynthesis, pantothenate => CoA	M00120	MAG_2_2	0	0	0	0	0	0	0	0	0	0	0	0	0	0	0	0	0	0	0	0	0	0	0	0
c_000000049978	623	821	Winged helix-turn-helix domain (DUF2582)	PF10771	NA	NA	NA	NA	MAG_2_2	0	0	0	0	37.3801	0	0	0	0	0	0	0	0	0	0	0	1	0	0	0	0	0	0	0
c_000000049978	969	3810	FAD linked oxidases, C-terminal domain	PF02913	NA	NA	NA	NA	MAG_2_2	0	0	0	0	0	0	0	0	0	3.1833	0	0	0	0	0	0	0	0	0	0	0	19	0	0
c_000000049978	3992	5786	tRNA synthetases class I (R)	PF00750	NA	NA	NA	NA	MAG_2_2	0	0	0	0	0	0	0	0	0	5.89697	0	0	0	0	0	0	0	0	0	0	0	21	0	0
c_000000059077	1151	1853	NA	NA	NA	NA	NA	NA	MAG_2_2	0	0	0	0	0	0	0	0	0	5.74668	0	0	0	0	0	0	0	0	0	0	0	6	0	0
c_000000078972	657	1380	Glucosamine-6-phosphate isomerases/6-phosphogluconolactonase	PF01182	Pathway modules; Carbohydrate metabolism; Central carbohydrate metabolism!!!Pathway modules; Carbohydrate metabolism; Central carbohydrate metabolism!!!Pathway modules; Carbohydrate metabolism; Central carbohydrate metabolism	M00004!!!M00006!!!M00008	Pentose phosphate pathway (Pentose phosphate cycle)!!!Pentose phosphate pathway, oxidative phase, glucose 6P => ribulose 5P!!!Entner-Doudoroff pathway, glucose-6P => glyceraldehyde-3P + pyruvate	M00004!!!M00006!!!M00008	MAG_2_2	0	0	0	0	0	0	0	0	0	0.932572	0	0	0	0	0	0	0	0	0	0	0	1	0	0
c_000000075296	1159	1735	Adenylate kinase	PF00406	Pathway modules; Nucleotide metabolism; Purine metabolism	M00049	Adenine ribonucleotide biosynthesis, IMP => ADP,ATP	M00049	MAG_2_2	0	0	0	0	2.38886	3.87672	0	0	0	3.97647	0	0	0	0	0	0	1	2	0	0	0	3	0	0
c_000000064009	41	554	Outer membrane protein (OmpH-like)	PF03938	NA	NA	NA	NA	MAG_2_2	0	0	0	0	0	0	0	0	0	1.79556	0	0	0	0	0	0	0	0	0	0	0	1	0	0
c_000000065233	1907	2963	3-dehydroquinate synthase	PF01761	Pathway modules; Amino acid metabolism; Aromatic amino acid metabolism	M00022	Shikimate pathway, phosphoenolpyruvate + erythrose-4P => chorismate	M00022	MAG_2_2	0	0	0	0	0	0	0	0	0	2.14999	0	0	0	0	0	0	0	0	0	0	0	4	0	0
c_000000065233	3006	3612	50S ribosome-binding GTPase	PF01926	NA	NA	NA	NA	MAG_2_2	0	0	0	0	0	0	0	0	0	6.09969	0	0	0	0	0	0	0	0	0	0	0	5	0	0
c_000000065233	3845	5123	Sodium:solute symporter family	PF00474	NA	NA	NA	NA	MAG_2_2	0	0	0	0	0	0	0	0	0	4.83491	0	0	0	0	0	0	0	0	0	0	0	11	0	0
c_000000065233	5136	5769	Haloacid dehalogenase-like hydrolase	PF13419	NA	NA	NA	NA	MAG_2_2	0	0	0	0	0	0	0	0	0	4.52122	0	0	0	0	0	0	0	0	0	0	0	4	0	0
c_000000089353	2557	2938	Glyoxalase/Bleomycin resistance protein/Dioxygenase superfamily	PF00903	NA	NA	NA	NA	MAG_2_2	0	0	0	0	0	0	0	0	0	15.8493	0		0	0	0	0	0	0	0	0	0	5	0	1
c_000000089353	2950	3493	NA	NA	NA	NA	NA	NA	MAG_2_2	0	0	0	0	0	0	0	0	0	4.5314	0	0	0	0	0	0	0	0	0	0	0	3	0	0
c_000000097969	33	543	Thioredoxin	PF00085	NA	NA	NA	NA	MAG_2_2	0	0	0	0	9.75388	0	0	0	0	1.76289	0	0	0	0	0	0	3	0	0	0	0	1	0	0
c_000000097969	549	945	Domain of unknown function DUF302	PF03625	NA	NA	NA	NA	MAG_2_2	0	0	0	0	0	9.26694	0	0	0	5.75473	0		0	0	0	0	0	2	0	0	0	2	0	1
c_000000097969	1052	4271	Glycosyl hydrolases family 2, TIM barrel domain	PF02836	NA	NA	NA	NA	MAG_2_2	0	0	0	0	0.582492	0	0	0	0	3.6608	0	0	0	0	0	0	2	0	0	0	0	25	0	0
c_000000097969	4571	5843	Peptidase family U32	PF01136	NA	NA	NA	NA	MAG_2_2	0	0	0	0	0	0	0	0	0	3.81018	0	0	0	0	0	0	0	0	0	0	0	9	0	0
c_000000097969	5945	6575	NA	NA	NA	NA	NA	NA	MAG_2_2	0	0	0	0	0	0	0	0	0	4.54636	0	0	0	0	0	0	0	0	0	0	0	4	0	0
c_000000052586	607	2017	Glucuronate isomerase	PF02614	Pathway modules; Carbohydrate metabolism; Other carbohydrate metabolism!!!Pathway modules; Carbohydrate metabolism; Other carbohydrate metabolism	M00631!!!M00061	D-Galacturonate degradation (bacteria), D-galacturonate => pyruvate + D-glyceraldehyde 3P!!!D-Glucuronate degradation, D-glucuronate => pyruvate + D-glyceraldehyde 3P	M00631!!!M00061	MAG_2_2	0	0	0	0	0	0	0	0	0	5.22502	0	0	0	0	0	0	0	0	0	0	0	14	0	0
c_000000052586	2038	3289	tagaturonate epimerase	PF16257	NA	NA	NA	NA	MAG_2_2	0	0	0	0	0	0	0	0	0	1.30618	0	0	0	0	0	0	0	0	0	0	0	3	0	0
c_000000052586	3342	4479	NA	NA	NA	NA	NA	NA	MAG_2_2	0	0	0	0	0	0	0	0	0	3.05599	0	0	0	0	0	0	0	0	0	0	0	6	0	0
c_000000054602	468	1335	CoA binding domain	PF02629	Pathway modules; Carbohydrate metabolism; Central carbohydrate metabolism!!!Pathway modules; Carbohydrate metabolism; Central carbohydrate metabolism!!!Pathway modules; Energy metabolism; Carbon fixation!!!Pathway modules; Energy metabolism; Carbon fixation!!!Pathway modules; Energy metabolism; Carbon fixation!!!Signature modules; Module set; Metabolic capacity	M00009!!!M00011!!!M00173!!!M00374!!!M00620!!!M00614	Citrate cycle (TCA cycle, Krebs cycle)!!!Citrate cycle, second carbon oxidation, 2-oxoglutarate => oxaloacetate!!!Reductive citrate cycle (Arnon-Buchanan cycle)!!!Dicarboxylate-hydroxybutyrate cycle!!!Incomplete reductive citrate cycle, acetyl-CoA => oxoglutarate!!!Anoxygenic photosynthesis in green sulfur bacteria	M00009!!!M00011!!!M00173!!!M00374!!!M00620!!!M00614	MAG_2_2	0	0	0	0	0	0	0	0	0	3.49756	0	0	0	0	0	0	0	0	0	0	0	5	0	0
c_000000057866	1533	3462	B3/4 domain	PF03483	NA	NA	NA	NA	MAG_2_2	0	0	0	0	0	0	0	0	0	3.35087	0	0	0	0	0	0	0	0	0	0	0	13	0	0
c_000000060290	1	106	NA	NA	NA	NA	NA	NA	MAG_2_2	0	0	0	0	0	0	0	0	0	0	0	0	0	0	0	0	0	0	0	0	0	0	0	0
c_000000060290	700	1924	Glycosyl transferases group 1	PF00534	NA	NA	NA	NA	MAG_2_2	0	0	0	0	0	0	0	0	0	7.11627	0	0	0	0	0	0	0	0	0	0	0	15	0	0
c_000000060290	1967	2975	Lysylphosphatidylglycerol synthase TM region	PF03706	NA	NA	NA	NA	MAG_2_2	0	0	0	0	0	0	0	0	0	2.37005	0	0	0	0	0	0	0	0	0	0	0	4	0	0
c_000000060290	2975	3761	Glycosyltransferase Family 4	PF13439	NA	NA	NA	NA	MAG_2_2	0	0	0	0	0	0	0	0	0	7.28504	0	0	0	0	0	0	0	0	0	0	0	9	0	0
c_000000066938	592	706	NA	NA	NA	NA	NA	NA	MAG_2_2	0	0	0	0	0	0	0	0	0	0	0	0	0	0	0	0	0	0	0	0	0	0	0	0
c_000000066938	774	1215	Cupin domain	PF07883	NA	NA	NA	NA	MAG_2_2	0	0	0	0	0	0	0	0	0	0	0	0	0	0	0	0	0	0	0	0	0	0	0	0
c_000000066938	1284	2418	Glycosyl transferase family 1	PF13528	NA	NA	NA	NA	MAG_2_2	0	0	0	0	0	0	0	0	0	1.99644	0	0	0	0	0	0	0	0	0	0	0	4	0	0
c_000000066938	2512	3097	Amidohydrolase family	PF01979	NA	NA	NA	NA	MAG_2_2	0	0	0	0	0	0	0	0	0	3.88601	0	0	0	0	0	0	0	0	0	0	0	3	0	0
c_000000070346	0	243	NA	NA	NA	NA	NA	NA	MAG_2_2	0	0	0	0	0	0	0	0	0	11.0358	0	0	0	0	0	0	0	0	0	0	0	1	0	0
c_000000070346	412	922	Dehydroquinase class II	PF01220	Pathway modules; Amino acid metabolism; Aromatic amino acid metabolism	M00022	Shikimate pathway, phosphoenolpyruvate + erythrose-4P => chorismate	M00022	MAG_2_2	0	0	0	0	6.37837	0	0	0	0	8.5596	0	0	0	0	0	0	2	0	0	0	0	5	0	0
c_000000070346	949	2422	Pyruvate kinase, barrel domain	PF00224	Pathway modules; Carbohydrate metabolism; Central carbohydrate metabolism!!!Pathway modules; Carbohydrate metabolism; Central carbohydrate metabolism!!!Pathway modules; Nucleotide metabolism; Purine metabolism!!!Pathway modules; Nucleotide metabolism; Purine metabolism	M00001!!!M00002!!!M00049!!!M00050	Glycolysis (Embden-Meyerhof pathway), glucose => pyruvate!!!Glycolysis, core module involving three-carbon compounds!!!Adenine ribonucleotide biosynthesis, IMP => ADP,ATP!!!Guanine ribonucleotide biosynthesis IMP => GDP,GTP	M00001!!!M00002!!!M00049!!!M00050	MAG_2_2	0	0	0	0	0.703405	0.532113		0	0	3.55371	0	0	0	0	0	0	1	1	2	0	0	10	0	0
c_000000070346	4658	5975	UDP-glucose/GDP-mannose dehydrogenase family, NAD binding domain	PF03721	Pathway modules; Carbohydrate metabolism; Other carbohydrate metabolism!!!Pathway modules; Carbohydrate metabolism; Other carbohydrate metabolism	M00014!!!M00129	Glucuronate pathway (uronate pathway)!!!Ascorbate biosynthesis, animals, glucose-1P => ascorbate	M00014!!!M00129	MAG_2_2	0	0	0	0	0.803007	0	0	0	0	1.61986	0	0	0	0	0	0	1	0	0	0	0	4	0	0
c_000000070442	734	1472	Glycosyl transferase family 2	PF00535	NA	NA	NA	NA	MAG_2_2	0	0	0	0	0	0	0	0	0	1.84224	0	0	0	0	0	0	0	0	0	0	0	2	0	0
c_000000070442	1468	2662	Glycosyl transferases group 1	PF00534	NA	NA	NA	NA	MAG_2_2	0	0	0	0	0	0	0	0	0	2.80803	0	0	0	0	0	0	0	0	0	0	0	6	0	0
c_000000072434	975	1209	NA	NA	NA	NA	NA	NA	MAG_2_2	0	0	0	0	0	0	0	0	0	0	0	0	0	0	0	0	0	0	0	0	0	0	0	0
c_000000072434	1236	2361	AI-2E family transporter	PF01594	NA	NA	NA	NA	MAG_2_2	0	0	0	0	1.04525	0	0	0	0	6.16095	0	0	0	0	0	0	1	0	0	0	0	12	0	0
c_000000072434	3504	4515	FecCD transport family	PF01032	NA	NA	NA	NA	MAG_2_2	0	0	0	0	0	0	0	0	0	1.14941	0	0	0	0	0	0	0	0	0	0	0	2	0	0
c_000000072434	5242	6886	AAA lid domain	PF17871	NA	NA	NA	NA	MAG_2_2	0	0	0	0	0.621125	1.42449	0	0	0	5.33125	0	0	0	0	0	0	1	3	0	0	0	17	0	0
c_000000072650	1	424	NA	NA	NA	NA	NA	NA	MAG_2_2	0	0	0	0	0	0	0	0	0	5.14167	0	0	0	0	0	0	0	0	0	0	0	2	0	0
c_000000072650	437	812	NA	NA	NA	NA	NA	NA	MAG_2_2	0	0	0	0	0	0	0	0	0	3.37604	0	0	0	0	0	0	0	0	0	0	0	1	0	0
c_000000072650	1215	3525	Outer membrane protein beta-barrel family	PF14905	NA	NA	NA	NA	MAG_2_2	0	0	0	0	0.456372	0	0	0	0	2.85599	0	0	0	0	0	0	1	0	0	0	0	13	0	0
c_000000089282	0	234	Outer membrane protein beta-barrel domain	PF13505	NA	NA	NA	NA	MAG_2_2	0	0	0	0	0	0	0	0	0	12.2288	0	0	0	0	0	0	0	0	0	0	0	1	0	0
c_000000089282	430	1666	Peptidase M16 inactive domain	PF05193	NA	NA	NA	NA	MAG_2_2	0	0	0	0	0	0	0	0	0	3.25743	0	0	0	0	0	0	0	0	0	0	0	7	0	0
c_000000097130	1	295	NA	NA	NA	NA	NA	NA	MAG_2_2	0	0	0	0	0	0	0	0	0	0	0	0	0	0	0	0	0	0	0	0	0	0	0	0
c_000000097130	3001	4006	NA	NA	NA	NA	NA	NA	MAG_2_2	0	0	0	0	0	0	0	0	0	1.14829	0	0	0	0	0	0	0	0	0	0	0	2	0	0
c_000000050342	0	222	Ribosomal protein S10p/S20e	PF00338	NA	NA	NA	NA	MAG_2_2	0	0	0	0	0	0	0	0	0	14.5957	0	0	0	0	0	0	0	0	0	0	0	1	0	0
c_000000050342	237	2367	Elongation factor Tu GTP binding domain	PF00009	NA	NA	NA	NA	MAG_2_2	0	0	0	0	0.91496	0	0	0	0	3.22562	0	0	0	0	0	0	2	0	0	0	0	14	0	0
c_000000055443	1	439	NA	NA	NA	NA	NA	NA	MAG_2_2	0	0	0	0	0	0	0	0	0	2.36894	0	0	0	0	0	0	0	0	0	0	0	1	0	0
c_000000050342	3023	3437	Ribosomal protein S12/S23	PF00164	NA	NA	NA	NA	MAG_2_2	0	0	0	0	4.2018	7.97781	0	0	0	2.60257	0		0	0	0	0	1	2	0	0	0	1	0	1
c_000000086447	4005	5049	Glycosyl hydrolase family 3 N terminal domain	PF00933	NA	NA	NA	NA	MAG_2_2	0	0	0	0	0	0	0	0	0	3.84862	0	0	0	0	0	0	0	0	0	0	0	7	0	0
c_000000055443	2658	2823	NA	NA	NA	NA	NA	NA	MAG_2_2	0	0	0	0	0	0	0	0	0	0	0	0	0	0	0	0	0	0	0	0	0	0	0	0
c_000000070731	435	1686	NusA N-terminal domain	PF08529	NA	NA	NA	NA	MAG_2_2	0	0	0	0	0	0.677763	0	0	0	3.94346	0	0	0	0	0	0	0	1	0	0	0	9	0	0
c_000000070731	1765	4720	Translation-initiation factor 2	PF11987	NA	NA	NA	NA	MAG_2_2	0	0	0	0	0.328427	1.02543	0		0	4.58513	0		0	0	0	0	1	4	0	1	0	28	0	2
c_000000070731	5464	6025	Asp/Glu/Hydantoin racemase	PF01177	NA	NA	NA	NA	MAG_2_2	0	0	0	0	0	0	0	0	0	2.78856	0	0	0	0	0	0	0	0	0	0	0	2	0	0
c_000000084939	0	2337	Ribonucleotide reductase, barrel domain	PF02867	Pathway modules; Nucleotide metabolism; Pyrimidine metabolism	M00053	Pyrimidine deoxyribonuleotide biosynthesis, CDP/CTP => dCDP/dCTP,dTDP/dTTP	M00053	MAG_2_2	0	0	0	0	0	0.317247	0	0	0	2.70601	0	0	0	0	0	0	0	1	0	0	0	13	0	0
c_000000089331	1746	2763	recA bacterial DNA recombination protein	PF00154	NA	NA	NA	NA	MAG_2_2	0	0	0	0	0	0	0	0	0	2.81633	0	0	0	0	0	0	0	0	0	0	0	5	0	0
c_000000090987	3503	3779	Glycogen debranching enzyme N terminal	PF12439	NA	NA	NA	NA	MAG_2_2	0	0	0	0	0	0	0	0	0	15.3379	0	0	0	0	0	0	0	0	0	0	0	2	0	0
c_000000092595	0	324	Protein of unknown function DUF86	PF01934	NA	NA	NA	NA	MAG_2_2	0	0	0	0	0	0	0	0	0	4.97217	0	0	0	0	0	0	0	0	0	0	0	1	0	0
c_000000092595	2192	3626	Tetratricopeptide repeat	PF00515	NA	NA	NA	NA	MAG_2_2	0	0	0	0	0	1.1581	0	0	0	4.79209	0		0	0	0	0	0	2	0	0	0	13	0	1
c_000000092595	3622	4591	Ferrochelatase	PF00762	Pathway modules; Metabolism of cofactors and vitamins; Cofactor and vitamin metabolism!!!Pathway modules; Metabolism of cofactors and vitamins; Cofactor and vitamin metabolism!!!Pathway modules; Metabolism of cofactors and vitamins; Cofactor and vitamin metabolism	M00868!!!M00121!!!M00926	Heme biosynthesis, animals and fungi, glycine => heme!!!Heme biosynthesis, plants and bacteria, glutamate => heme!!!Heme biosynthesis, bacteria, glutamyl-tRNA => coproporphyrin III => heme	M00868!!!M00121!!!M00926	MAG_2_2	0	0	0	0	0	0	0	0	0	4.8146	0	0	0	0	0	0	0	0	0	0	0	8	0	0
c_000000092595	4602	5577	Phosphomannose isomerase type I	PF01238	Pathway modules; Carbohydrate metabolism; Other carbohydrate metabolism	M00114	Ascorbate biosynthesis, plants, fructose-6P => ascorbate	M00114	MAG_2_2	0	0	0	0	0	0	0	0	0	5.3619	0	0	0	0	0	0	0	0	0	0	0	9	0	0
c_000000094371	534	687	Transposase	PF01610	NA	NA	NA	NA	MAG_2_2	0	0	0	0	0	0	0	0	0	0	0	0	0	0	0	0	0	0	0	0	0	0	0	0
c_000000095115	0	1818	Competence protein	PF03772	NA	NA	NA	NA	MAG_2_2	0	0	0	0	0	0	0	0	0	2.85563	0	0	0	0	0	0	0	0	0	0	0	10	0	0
c_000000095115	3184	3469	Domain of unknown function (DUF4369)	PF14289	NA	NA	NA	NA	MAG_2_2	0	0	0	0	0	0	0	0	0	6.82757	0	0	0	0	0	0	0	0	0	0	0	1	0	0
c_000000051076	0	183	NA	NA	NA	NA	NA	NA	MAG_2_2	0	0	0	0	0	0	0	0	0	0	0	0	0	0	0	0	0	0	0	0	0	0	0	0
c_000000051076	1045	2410	Phosphohydrolase-associated domain	PF13286	NA	NA	NA	NA	MAG_2_2	0	0	0	0	0.73835	0	0	0	0	5.4422	0	0	0	0	0	0	1	0	0	0	0	14	0	0
c_000000051076	2584	4471	Ferrous iron transport protein B	PF02421	NA	NA	NA	NA	MAG_2_2	0	0	0	0	0	0.79106	0	0	0	4.50437	0	0	0	0	0	0	0	2	0	0	0	17	0	0
c_000000056260	1564	2926	Putative modulator of DNA gyrase	PF01523	NA	NA	NA	NA	MAG_2_2	0	0	0	0	0	0	0	0	0	4.2881	0	0	0	0	0	0	0	0	0	0	0	11	0	0
c_000000056716	0	177	NA	NA	NA	NA	NA	NA	MAG_2_2	0	0	0	0	0	70.0898	0	0	0	0	0	0	0	0	0	0	0	1	0	0	0	0	0	0
c_000000056716	209	902	NA	NA	NA	NA	NA	NA	MAG_2_2	0	0	0	0	0	1.86398	0	0	0	6.35693	0	0	0	0	0	0	0	1	0	0	0	6	0	0
c_000000056716	3429	3894	Biopolymer transport protein ExbD/TolR	PF02472	NA	NA	NA	NA	MAG_2_2	0	0	0	0	0	6.60213	0	0	0	0	0	0	0	0	0	0	0	2	0	0	0	0	0	0
c_000000058612	0	552	Possible lysine decarboxylase	PF03641	NA	NA	NA	NA	MAG_2_2	0	0	0	0	0	0	0	0	0	6.15394	0	0	0	0	0	0	0	0	0	0	0	4	0	0
c_000000058612	1463	2225	Uroporphyrinogen-III synthase HemD	PF02602	Pathway modules; Metabolism of cofactors and vitamins; Cofactor and vitamin metabolism!!!Pathway modules; Metabolism of cofactors and vitamins; Cofactor and vitamin metabolism!!!Pathway modules; Metabolism of cofactors and vitamins; Cofactor and vitamin metabolism!!!Pathway modules; Metabolism of cofactors and vitamins; Cofactor and vitamin metabolism	M00846!!!M00868!!!M00121!!!M00926	Siroheme biosynthesis, glutamyl-tRNA => siroheme!!!Heme biosynthesis, animals and fungi, glycine => heme!!!Heme biosynthesis, plants and bacteria, glutamate => heme!!!Heme biosynthesis, bacteria, glutamyl-tRNA => coproporphyrin III => heme	M00846!!!M00868!!!M00121!!!M00926	MAG_2_2	0	0	0	0	4.96635	1.37678	0	0	0	6.8765	0	0	0	0	0	0	3	1	0	0	0	8	0	0
c_000000058612	3047	3626	TatD related DNase	PF01026	NA	NA	NA	NA	MAG_2_2	0	0	0	0	0	0	0	0	0	6.57247	0	0	0	0	0	0	0	0	0	0	0	5	0	0
c_000000070588	2	1124	BNR repeat-like domain	PF13088	NA	NA	NA	NA	MAG_2_2	0	0	0	0	0	0	0	0	0	4.97805	0	0	0	0	0	0	0	0	0	0	0	10	0	0
c_000000070588	1139	2357	Kelch motif	PF13964	NA	NA	NA	NA	MAG_2_2	0	0	0	0	0	0	0	0	0	3.65589	0	0	0	0	0	0	0	0	0	0	0	8	0	0
c_000000073540	61	973	ParB-like nuclease domain	PF02195	NA	NA	NA	NA	MAG_2_2	0	0	0	0	0	0	0	0	0	3.35849	0	0	0	0	0	0	0	0	0	0	0	5	0	0
c_000000073540	977	1697	NA	NA	NA	NA	NA	NA	MAG_2_2	0	0	0	0	0	0	0	0	0	6.42061	0	0	0	0	0	0	0	0	0	0	0	7	0	0
c_000000073540	1735	3424	Transglycosylase SLT domain	PF01464	NA	NA	NA	NA	MAG_2_2	0	0	0	0	0	0	0	0	0	4.66231	0	0	0	0	0	0	0	0	0	0	0	15	0	0
c_000000073540	3429	4119	NA	NA	NA	NA	NA	NA	MAG_2_2	0	0	0	0	0	0	0	0	0	6.07873	0	0	0	0	0	0	0	0	0	0	0	6	0	0
c_000000050371	3054	3819	Glycosyl transferase family 2	PF00535	NA	NA	NA	NA	MAG_2_2	0	0	0	0	0	1.41567	0	0	0	3.48884	0	0	0	0	0	0	0	1	0	0	0	4	0	0
c_000000077980	1	76	NA	NA	NA	NA	NA	NA	MAG_2_2	0	0	0	0	0	0	0	0	0	0	0	0	0	0	0	0	0	0	0	0	0	0	0	0
c_000000077980	3034	4576	Protein of unknown function (DUF3078)	PF11276	NA	NA	NA	NA	MAG_2_2	0	0	0	0	0	0	0	0	0	5.2737	0	0	0	0	0	0	0	0	0	0	0	15	0	0
c_000000077980	5763	6183	TPM domain	PF04536	NA	NA	NA	NA	MAG_2_2	0	0	0	0	0	0	0	0	0	5.0347	0	0	0	0	0	0	0	0	0	0	0	2	0	0
c_000000091996	1	916	Citrate transporter	PF03600	NA	NA	NA	NA	MAG_2_2	0	0	0	0	0	0	0	0	0	2.61309	0	0	0	0	0	0	0	0	0	0	0	4	0	0
c_000000091996	1064	1616	Ribosomal protein S16	PF00886	NA	NA	NA	NA	MAG_2_2	0	0	0	0	2.60815	0	0	0	0	4.27992	0	0	0	0	0	0	1	0	0	0	0	3	0	0
c_000000091996	1762	4000	Glycosyl hydrolase family 92	PF07971	NA	NA	NA	NA	MAG_2_2	0	0	0	0	0	0	0	0	0	3.04824	0	0	0	0	0	0	0	0	0	0	0	14	0	0
c_000000091996	4140	4332	NA	NA	NA	NA	NA	NA	MAG_2_2	0	0	0	0	0	0	0	0	0	0	0	0	0	0	0	0	0	0	0	0	0	0	0	0
c_000000091996	4280	5096	Glycoside hydrolase family 2 C-terminal domain 5	PF18565	NA	NA	NA	NA	MAG_2_2	0	0	0	0	0	0	0	0	0	8.4375	0	0	0	0	0	0	0	0	0	0	0	11	0	0
c_000000092740	1254	2634	Oxidoreductase family, NAD-binding Rossmann fold	PF01408	NA	NA	NA	NA	MAG_2_2	0	0	0	0	0	0	0	0	0	2.34796	0	0	0	0	0	0	0	0	0	0	0	6	0	0
c_000000062741	1782	2355	Lipopolysaccharide-assembly, LptC-related	PF06835	NA	NA	NA	NA	MAG_2_2	0	0	0	0	0	0	0	0	0	5.42962	0	0	0	0	0	0	0	0	0	0	0	4	0	0
c_000000064925	124	1081	Aspartate/ornithine carbamoyltransferase, carbamoyl-P binding domain	PF02729	NA	NA	NA	NA	MAG_2_2	0	0	0	0	0	0.930953	0	0	0	4.28937	0	0	0	0	0	0	0	1	0	0	0	7	0	0
c_000000064925	3194	3335	NA	NA	NA	NA	NA	NA	MAG_2_2	0	0	0	0	0	0	0	0	0	0	0	0	0	0	0	0	0	0	0	0	0	0	0	0
c_000000086405	60	906	KduI/IolB family	PF04962	NA	NA	NA	NA	MAG_2_2	0	0	0	0	0	1.10229	0	0	0	10.8676	0	0	0	0	0	0	0	1	0	0	0	15	0	0
c_000000086405	1019	3308	Surface antigen	PF01103	NA	NA	NA	NA	MAG_2_2	0	0	0	0	0	0	0	0	0	3.01744	0	0	0	0	0	0	0	0	0	0	0	14	0	0
c_000000086405	3334	3448	NA	NA	NA	NA	NA	NA	MAG_2_2	0	0	0	0	0	0	0	0	0	0	0	0	0	0	0	0	0	0	0	0	0	0	0	0
c_000000092261	2656	2917	Sigma-70, region 4	PF08281	NA	NA	NA	NA	MAG_2_2	0	0	0	0	0	0	0	0	0	0	0	0	0	0	0	0	0	0	0	0	0	0	0	0
c_000000072434	4630	5104	Ferritin-like domain	PF00210	NA	NA	NA	NA	MAG_2_2	0	0	0	0	58.6277	3.19545	0		0	1.96127	0		0	0	0	0	16	1	0	1	0	1	0	2
c_000000092261	4307	4877	CarboxypepD_reg-like domain	PF13715	NA	NA	NA	NA	MAG_2_2	0	0	0	0	0	0	0	0	0	1.37109	0	0	0	0	0	0	0	0	0	0	0	1	0	0
c_000000094973	1	1327	Stage II sporulation protein	PF08486	NA	NA	NA	NA	MAG_2_2	0	0	0	0	0	0	0	0	0	2.89435	0	0	0	0	0	0	0	0	0	0	0	7	0	0
c_000000057462	1223	2348	Endonuclease/Exonuclease/phosphatase family	PF03372	Signature modules; Gene set; Drug resistance	M00651	Vancomycin resistance, D-Ala-D-Lac type	M00651	MAG_2_2	0	0	0	0	0	0	0	0	0	2.00987	0	0	0	0	0	0	0	0	0	0	0	4	0	0
c_000000082230	1	859	Glycosyl Hydrolase Family 88	PF07470	NA	NA	NA	NA	MAG_2_2	0	0	0	0	0	0	0	0	0	4.99794	0	0	0	0	0	0	0	0	0	0	0	7	0	0
c_000000084438	683	1466	Iron-sulfur cluster binding domain of dihydroorotate dehydrogenase B	PF10418	NA	NA	NA	NA	MAG_2_2	0	0	0	0	0	0	0	0	0	8.93767	0	0	0	0	0	0	0	0	0	0	0	11	0	0
c_000000084438	1521	3000	Dihydroprymidine dehydrogenase domain II, 4Fe-4S cluster	PF14691	NA	NA	NA	NA	MAG_2_2	0	0	0	0	0	0	0	0	0	2.84104	0	0	0	0	0	0	0	0	0	0	0	8	0	0
c_000000058964	1280	2444	Na+-transporting oxaloacetate decarboxylase beta subunit	PF03977	NA	NA	NA	NA	MAG_2_2	0	0	0	0	0	0	0	0	0	2.83896	0	0	0	0	0	0	0	0	0	0	0	6	0	0
c_000000084438	2996	4133	D-isomer specific 2-hydroxyacid dehydrogenase, NAD binding domain	PF02826	Pathway modules; Metabolism of cofactors and vitamins; Cofactor and vitamin metabolism	M00124	Pyridoxal-P biosynthesis, erythrose-4P => pyridoxal-P	M00124	MAG_2_2	0	0	0	0	0	0	0	0	0	1.46552	0	0	0	0	0	0	0	0	0	0	0	3	0	0
c_000000084438	4268	5972	Tetratricopeptide repeat	PF13181	NA	NA	NA	NA	MAG_2_2	0	0	0	0	0	0	0	0	0	1.19858	0	0	0	0	0	0	0	0	0	0	0	4	0	0
c_000000084438	6137	6680	Four helix bundle sensory module for signal transduction	PF12729	NA	NA	NA	NA	MAG_2_2	0	0	0	0	0	0	0	0	0	1.68913	0	0	0	0	0	0	0	0	0	0	0	1	0	0
c_000000085110	1067	3122	Beta-L-arabinofuranosidase, GH127	PF07944	NA	NA	NA	NA	MAG_2_2	0	0	0	0	0	0	0	0	0	3.15017	0	0	0	0	0	0	0	0	0	0	0	13	0	0
c_000000085110	3653	4355	Glycosyl hydrolases family 43	PF04616	NA	NA	NA	NA	MAG_2_2	0	0	0	0	0	0	0	0	0	0	0	0	0	0	0	0	0	0	0	0	0	0	0	0
c_000000089958	660	2241	FAD binding domain	PF00890	Pathway modules; Metabolism of cofactors and vitamins; Cofactor and vitamin metabolism	M00115	NAD biosynthesis, aspartate => quinolinate => NAD	M00115	MAG_2_2	0	0	0	0	0	0	0	0	0	3.94768	0		0	0	0	0	0	0	0	0	0	12	0	1
c_000000050519	2	623	2-oxoacid dehydrogenases acyltransferase (catalytic domain)	PF00198	NA	NA	NA	NA	MAG_2_2	0	0	0	0	0	0	0	0	0	2.33616	0	0	0	0	0	0	0	0	0	0	0	2	0	0
c_000000050519	632	2534	UvrD-like helicase C-terminal domain	PF13361	NA	NA	NA	NA	MAG_2_2	0	0	0	0	0	0	0	0	0	4.71641	0	0	0	0	0	0	0	0	0	0	0	18	0	0
c_000000089958	2242	2827	Pterin binding enzyme	PF00809	NA	NA	NA	NA	MAG_2_2	0	0	0	0	0	0	0	0	0	3.92954	0	0	0	0	0	0	0	0	0	0	0	3	0	0
c_000000096126	1	904	alpha/beta hydrolase fold	PF07859	NA	NA	NA	NA	MAG_2_2	0	0	0	0	0	0	0	0	0	6.125	0	0	0	0	0	0	0	0	0	0	0	9	0	0
c_000000069040	966	1785	Enoyl-(Acyl carrier protein) reductase	PF13561	NA	NA	NA	NA	MAG_2_2	0	0	0	0	0	1.14981	0	0	0	7.60317	0	0	0	0	0	0	0	1	0	0	0	10	0	0
c_000000072559	0	1230	NA	NA	NA	NA	NA	NA	MAG_2_2	0	0	0	0	0	0	0	0	0	2.45522	0	0	0	0	0	0	0	0	0	0	0	5	0	0
c_000000072559	1240	2248	NAD dependent epimerase/dehydratase family	PF01370	NA	NA	NA	NA	MAG_2_2	0	0	0	0	1.09458	0	0	0	0	3.43302	0	0	0	0	0	0	1	0	0	0	0	6	0	0
c_000000072559	2456	2696	Ribosomal L28 family	PF00830	NA	NA	NA	NA	MAG_2_2	0	0	0	0	0	18.7688	0	0	0	67.8701	0		0	0	0	0	0	1	0	0	0	6	0	1
c_000000072559	2920	3082	Domain of unknown function (DUF4295)	PF14128	NA	NA	NA	NA	MAG_2_2	0	0	0	0	0	0	0	0	0	0	0	0	0	0	0	0	0	0	0	0	0	0	0	0
c_000000072559	3213	4167	SRP54-type protein, GTPase domain	PF00448	NA	NA	NA	NA	MAG_2_2	0	0	0	0	0	0.932844	0	0	0	4.93628	0	0	0	0	0	0	0	1	0	0	0	8	0	0
c_000000072559	5519	5789	Bacterial DNA-binding protein	PF00216	NA	NA	NA	NA	MAG_2_2	0	0	0	0	0	0	0	0	0	0	0	0	0	0	0	0	0	0	0	0	0	0	0	0
c_000000082399	179	1406	Isocitrate/isopropylmalate dehydrogenase	PF00180	Pathway modules; Carbohydrate metabolism; Central carbohydrate metabolism!!!Pathway modules; Carbohydrate metabolism; Central carbohydrate metabolism!!!Pathway modules; Carbohydrate metabolism; Other carbohydrate metabolism!!!Pathway modules; Energy metabolism; Carbon fixation!!!Signature modules; Module set; Metabolic capacity	M00009!!!M00010!!!M00740!!!M00173!!!M00614	Citrate cycle (TCA cycle, Krebs cycle)!!!Citrate cycle, first carbon oxidation, oxaloacetate => 2-oxoglutarate!!!Methylaspartate cycle!!!Reductive citrate cycle (Arnon-Buchanan cycle)!!!Anoxygenic photosynthesis in green sulfur bacteria	M00009!!!M00010!!!M00740!!!M00173!!!M00614	MAG_2_2	0	0	0	0	0	0	0	0	0	4.00047	0	0	0	0	0	0	0	0	0	0	0	9	0	0
c_000000083815	1	1972	OmpA family	PF00691	NA	NA	NA	NA	MAG_2_2	0	0	0	0	0	0	0	0	0	4.03099	0	0	0	0	0	0	0	0	0	0	0	16	0	0
c_000000083815	2035	3157	Barrel-sandwich domain of CusB or HlyD membrane-fusion	PF16576	NA	NA	NA	NA	MAG_2_2	0	0	0	0	0	0	0	0	0	4.46516	0	0	0	0	0	0	0	0	0	0	0	9	0	0
c_000000090391	1354	2311	Domain of unknown function (DUF4382)	PF14321	NA	NA	NA	NA	MAG_2_2	0	0	0	0	0	0	0	0	0	3.06626	0	0	0	0	0	0	0	0	0	0	0	5	0	0
c_000000090391	2307	3537	THUMP domain-like	PF18096	NA	NA	NA	NA	MAG_2_2	0	0	0	0	0	0	0	0	0	4.848	0	0	0	0	0	0	0	0	0	0	0	11	0	0
c_000000095575	2	212	NA	NA	NA	NA	NA	NA	MAG_2_2	0	0	0	0	0	0	0			0	0	0	0	0	0	0	0	0	0	1	1	0	0	0
c_000000054560	474	1530	4Fe-4S dicluster domain	PF13187	NA	NA	NA	NA	MAG_2_2	0	0	0	0	0	0	0	0	0	4.34301	0	0	0	0	0	0	0	0	0	0	0	8	0	0
c_000000054560	1815	2877	4Fe-4S dicluster domain	PF14697	NA	NA	NA	NA	MAG_2_2	0	0	0	0	0	0	0	0	0	4.79268	0	0	0	0	0	0	0	0	0	0	0	9	0	0
c_000000062936	1259	2006	Nucleotidyl transferase	PF00483	NA	NA	NA	NA	MAG_2_2	0	0	0	0	0	0		0	0	0.974887	0	0	0	0	0	0	0	0	1	0	0	1	0	0
c_000000063488	1	352	Multi-copper polyphenol oxidoreductase laccase	PF02578	NA	NA	NA	NA	MAG_2_2	0	0	0	0	0	0	0	0	0	11.6685	0	0	0	0	0	0	0	0	0	0	0	3	0	0
c_000000063488	1403	3500	TonB dependent receptor	PF00593	NA	NA	NA	NA	MAG_2_2	0	0	0	0	0	0	0	0	0	3.82009	0	0	0	0	0	0	0	0	0	0	0	16	0	0
c_000000072968	2689	2947	Ribosomal protein L31	PF01197	NA	NA	NA	NA	MAG_2_2	0	0	0	0	34.4462	0	0	0	0	0	0	0	0	0	0	0	2	0	0	0	0	0	0	0
c_000000075296	1742	2912	GTP1/OBG	PF01018	NA	NA	NA	NA	MAG_2_2	0	0	0	0	0	0	0	0	0	7.25009	0	0	0	0	0	0	0	0	0	0	0	15	0	0
c_000000086936	268	898	Protein of unknown function (DUF4230)	PF14014	NA	NA	NA	NA	MAG_2_2	0	0	0	0	0	0	0	0	0	1.33568	0	0	0	0	0	0	0	0	0	0	0	1	0	0
c_000000086936	904	1594	NA	NA	NA	NA	NA	NA	MAG_2_2	0	0	0	0	0	0	0	0	0	0	0	0	0	0	0	0	0	0	0	0	0	0	0	0
c_000000086936	1749	2316	Sigma-70, region 4	PF08281	NA	NA	NA	NA	MAG_2_2	0	0	0	0	0	0	0	0	0	7.33172	0	0	0	0	0	0	0	0	0	0	0	5	0	0
c_000000090032	74	1187	Glycosyl Hydrolase Family 88	PF07470	NA	NA	NA	NA	MAG_2_2	0	0	0	0	0	0	0	0	0	5.04993	0	0	0	0	0	0	0	0	0	0	0	10	0	0
c_000000090032	1183	2188	Glycosyl hydrolases family 43	PF04616	NA	NA	NA	NA	MAG_2_2	0	0	0	0	0	2.69693	0	0	0	4.03993	0	0	0	0	0	0	0	3	0	0	0	7	0	0
c_000000090032	3553	4243	Gram-negative bacterial TonB protein C-terminal	PF03544	NA	NA	NA	NA	MAG_2_2	0	0	0	0	0	0	0	0	0	3.93735	0	0	0	0	0	0	0	0	0	0	0	4	0	0
c_000000097088	2197	2713	Cytidylyltransferase-like	PF01467	Pathway modules; Metabolism of cofactors and vitamins; Cofactor and vitamin metabolism	M00120	Coenzyme A biosynthesis, pantothenate => CoA	M00120	MAG_2_2	0	0	0	0	0	2.49205	0	0	0	9.76607	0	0	0	0	0	0	0	1	0	0	0	6	0	0
c_000000097088	2732	3515	Peptidase family S41	PF03572	NA	NA	NA	NA	MAG_2_2	0	0	0	0	0	0	0	0	0	0.814726	0	0	0	0	0	0	0	0	0	0	0	1	0	0
c_000000054945	1354	1978	UPF0126 domain	PF03458	NA	NA	NA	NA	MAG_2_2	0	0	0	0	0	0	0	0	0	2.31631	0	0	0	0	0	0	0	0	0	0	0	2	0	0
c_000000054945	2575	2692	NA	NA	NA	NA	NA	NA	MAG_2_2	0	0	0	0	0	0	0	0	0	0	0	0	0	0	0	0	0	0	0	0	0	0	0	0
c_000000055041	0	438	Putative zincin peptidase	PF11667	NA	NA	NA	NA	MAG_2_2	0	0	0	0	0	0	0	0	0	0	0	0	0	0	0	0	0	0	0	0	0	0	0	0
c_000000055041	2741	3653	OPT oligopeptide transporter protein	PF03169	NA	NA	NA	NA	MAG_2_2	0	0	0	0	0	0	0	0	0	1.32937	0	0	0	0	0	0	0	0	0	0	0	2	0	0
c_000000057009	220	1141	DnaJ C terminal domain	PF01556	NA	NA	NA	NA	MAG_2_2	0	0	0	0	0	0	0	0	0	3.25386	0	0	0	0	0	0	0	0	0	0	0	5	0	0
c_000000057009	3161	3887	SpoU rRNA Methylase family	PF00588	NA	NA	NA	NA	MAG_2_2	0	0	0	0	0	0	0	0	0	1.91297	0		0	0	0	0	0	0	0	0	0	2	0	1
c_000000057009	3990	4224	Endoribonuclease L-PSP	PF01042	NA	NA	NA	NA	MAG_2_2	0	0	0	0	0	0	0	0	0	24.4577	0	0	0	0	0	0	0	0	0	0	0	2	0	0
c_000000057873	1	187	NA	NA	NA	NA	NA	NA	MAG_2_2	0	0	0	0	0	0	0	0	0	0	0	0	0	0	0	0	0	0	0	0	0	0	0	0
c_000000057873	1931	2183	Sulfurtransferase TusA	PF01206	NA	NA	NA	NA	MAG_2_2	0	0	0	0	0	0	0	0	0	9.83624	0	0	0	0	0	0	0	0	0	0	0	1	0	0
c_000000057873	2264	2831	DsrE/DsrF/DrsH-like family	PF13686	NA	NA	NA	NA	MAG_2_2	0	0	0	0	0	0	0	0	0	0	0	0	0	0	0	0	0	0	0	0	0	0	0	0
c_000000057873	2958	3192	NA	NA	NA	NA	NA	NA	MAG_2_2	0	0	0	0	0	0	0	0	0	0	0	0	0	0	0	0	0	0	0	0	0	0	0	0
c_000000065601	0	1047	Glucose inhibited division protein A	PF01134	NA	NA	NA	NA	MAG_2_2	0	0	0	0	0	0.807224	0	0	0	7.60061	0	0	0	0	0	0	0	1	0	0	0	14	0	0
c_000000086145	542	1754	Aminotransferase class-V	PF00266	NA	NA	NA	NA	MAG_2_2	0	0	0	0	0	0	0	0	0	3.59594	0	0	0	0	0	0	0	0	0	0	0	8	0	0
c_000000086145	1744	2752	Uncharacterized protein family (UPF0051)	PF01458	NA	NA	NA	NA	MAG_2_2	0	0	0	0	0	0	0	0	0	1.14345	0	0	0	0	0	0	0	0	0	0	0	2	0	0
c_000000085618	1	2296	Lon protease (S16) C-terminal proteolytic domain	PF05362	NA	NA	NA	NA	MAG_2_2	0	0	0	0	0	0	0	0	0	4.44115	0	0	0	0	0	0	0	0	0	0	0	21	0	0
c_000000085618	2408	2651	Squalene/phytoene synthase	PF00494	NA	NA	NA	NA	MAG_2_2	0	0	0	0	0	0	0	0	0	0	0	0	0	0	0	0	0	0	0	0	0	0	0	0
c_000000085618	2885	3032	Sigma-70, region 4	PF08281	NA	NA	NA	NA	MAG_2_2	0	0	0	0	217.011	0	0	0	0	75.4112	0	0	0	0	0	0	1	0	0	0	0	1	0	0
c_000000096010	2817	3537	Enolase C-terminal domain-like	PF13378	NA	NA	NA	NA	MAG_2_2	0	0	0	0	0	0	0	0	0	5.54184	0	0	0	0	0	0	0	0	0	0	0	6	0	0
c_000000098050	137	2570	Histidine kinase-, DNA gyrase B-, and HSP90-like ATPase	PF02518	NA	NA	NA	NA	MAG_2_2	0	0	0	0	0	0.315012	0	0	0	3.1902	0	0	0	0	0	0	0	1	0	0	0	16	0	0
c_000000098050	2622	3984	Sigma-54 interaction domain	PF00158	NA	NA	NA	NA	MAG_2_2	0	0	0	0	0	0	0	0	0	6.24106	0	0	0	0	0	0	0	0	0	0	0	16	0	0
c_000000067139	571	1108	Shikimate kinase	PF01202	Pathway modules; Amino acid metabolism; Aromatic amino acid metabolism	M00022	Shikimate pathway, phosphoenolpyruvate + erythrose-4P => chorismate	M00022	MAG_2_2	0	0	0	0	0	0	0	0	0	6.17378	0	0	0	0	0	0	0	0	0	0	0	4	0	0
c_000000067139	1107	2316	Alanine dehydrogenase/PNT, C-terminal domain	PF01262	NA	NA	NA	NA	MAG_2_2	0	0	0	0	0	0.703968	0	0	0	2.72602	0	0	0	0	0	0	0	1	0	0	0	6	0	0
c_000000067139	4039	4531	6,7-dimethyl-8-ribityllumazine synthase	PF00885	Pathway modules; Metabolism of cofactors and vitamins; Cofactor and vitamin metabolism!!!Pathway modules; Metabolism of cofactors and vitamins; Cofactor and vitamin metabolism	M00125!!!M00911	Riboflavin biosynthesis, plants and bacteria, GTP => riboflavin/FMN/FAD!!!Riboflavin biosynthesis, fungi, GTP => riboflavin/FMN/FAD	M00125!!!M00911	MAG_2_2	0	0	0	0	0	0	0	0	0	1.78821	0	0	0	0	0	0	0	0	0	0	0	1	0	0
c_000000079043	0	336	NA	NA	NA	NA	NA	NA	MAG_2_2	0	0	0	0	0	0	0	0	0	21.8434	0	0	0	0	0	0	0	0	0	0	0	5	0	0
c_000000079043	605	1808	Saccharopine dehydrogenase C-terminal domain	PF16653	Pathway modules; Amino acid metabolism; Lysine metabolism	M00030	Lysine biosynthesis, AAA pathway, 2-oxoglutarate => 2-aminoadipate => lysine	M00030	MAG_2_2	0	0	0	0	0	0.688765	0	0	0	4.08697	0	0	0	0	0	0	0	1	0	0	0	9	0	0
c_000000079043	3491	4064	Flavin reductase like domain	PF01613	NA	NA	NA	NA	MAG_2_2	0	0	0	0	0	0	0	0	0	2.68317	0	0	0	0	0	0	0	0	0	0	0	2	0	0
c_000000079619	648	1893	AAA domain (Cdc48 subfamily)	PF07724	NA	NA	NA	NA	MAG_2_2	0	0	0	0	1.74268	0.664321	0	0	0	2.18718	0	0	0	0	0	0	2	1	0	0	0	5	0	0
c_000000079619	2190	3102	DEAD/DEAH box helicase	PF00270	NA	NA	NA	NA	MAG_2_2	0	0	0	0	0	0	0	0	0	2.70364	0	0	0	0	0	0	0	0	0	0	0	4	0	0
c_000000065196	294	3057	NA	NA	NA	NA	NA	NA	MAG_2_2	0	0	0	0	0	0	0	0	0	3.27957	0	0	0	0	0	0	0	0	0	0	0	19	0	0
c_000000065196	3106	3943	Pyridoxal-phosphate dependent enzyme	PF00291	Pathway modules; Amino acid metabolism; Serine and threonine metabolism	M00018	Threonine biosynthesis, aspartate => homoserine => threonine	M00018	MAG_2_2	0	0	0	0	0	0	0	0	0	5.15503	0	0	0	0	0	0	0	0	0	0	0	7	0	0
c_000000072516	4708	4861	NA	NA	NA	NA	NA	NA	MAG_2_2	0	0	0	0	0	0	0	0	0	0	0	0	0	0	0	0	0	0	0	0	0	0	0	0
c_000000077244	1843	4042	Glycosyl hydrolase family 3 N terminal domain	PF00933	NA	NA	NA	NA	MAG_2_2	0	0	0	0	0	0	0	0	0	3.43155	0	0	0	0	0	0	0	0	0	0	0	15	0	0
c_000000078972	1419	2781	Glucose-6-phosphate dehydrogenase, C-terminal domain	PF02781	Pathway modules; Carbohydrate metabolism; Central carbohydrate metabolism!!!Pathway modules; Carbohydrate metabolism; Central carbohydrate metabolism!!!Pathway modules; Carbohydrate metabolism; Central carbohydrate metabolism	M00004!!!M00006!!!M00008	Pentose phosphate pathway (Pentose phosphate cycle)!!!Pentose phosphate pathway, oxidative phase, glucose 6P => ribulose 5P!!!Entner-Doudoroff pathway, glucose-6P => glyceraldehyde-3P + pyruvate	M00004!!!M00006!!!M00008	MAG_2_2	0	0	0	0	0	0	0	0	0	4.35157	0	0	0	0	0	0	0	0	0	0	0	11	0	0
c_000000086508	1067	2135	NAD dependent epimerase/dehydratase family	PF01370	NA	NA	NA	NA	MAG_2_2	0	0	0	0	0	0.817747	0	0	0	6.89705	0	0	0	0	0	0	0	1	0	0	0	13	0	0
c_000000086508	2220	3042	Aldo/keto reductase family	PF00248	NA	NA	NA	NA	MAG_2_2	0	0	0	0	0	1.13217	0		0	1.51411	0	0	0	0	0	0	0	1	0	1	0	2	0	0
c_000000086508	5739	6096	Ribosomal silencing factor during starvation	PF02410	NA	NA	NA	NA	MAG_2_2	0	0	0	0	0	0	0	0	0	14.9315	0	0	0	0	0	0	0	0	0	0	0	4	0	0
c_000000056845	2506	3229	NA	NA	NA	NA	NA	NA	MAG_2_2	0	0	0	0	3.65707	0	0	0	0	4.70913	0		0	0	0	0	2	0	0	0	0	5	0	1
c_000000056845	3360	3822	dUTPase	PF00692	Pathway modules; Nucleotide metabolism; Pyrimidine metabolism	M00053	Pyrimidine deoxyribonuleotide biosynthesis, CDP/CTP => dCDP/dCTP,dTDP/dTTP	M00053	MAG_2_2	0	0	0	0	0	0	0	0	0	4.0754	0	0	0	0	0	0	0	0	0	0	0	2	0	0
c_000000056845	3861	4659	Tetratricopeptide repeat	PF00515	NA	NA	NA	NA	MAG_2_2	0	0	0	0	0	0	0	0	0	1.63871	0	0	0	0	0	0	0	0	0	0	0	2	0	0
c_000000059077	1957	3256	Cell division protein FtsA	PF14450	NA	NA	NA	NA	MAG_2_2	0	0	0	0	0	0.649083	0	0	0	5.3929	0	0	0	0	0	0	0	1	0	0	0	13	0	0
c_000000064669	110	764	NA	NA	NA	NA	NA	NA	MAG_2_2	0	0	0	0	0	0	0	0	0	4.30183	0	0	0	0	0	0	0	0	0	0	0	4	0	0
c_000000064669	1113	1941	ABC transporter	PF00005	NA	NA	NA	NA	MAG_2_2	0	0	0	0	0	0	0	0	0	4.77998	0	0	0	0	0	0	0	0	0	0	0	6	0	0
c_000000065293	2663	3170	2-oxoglutarate dehydrogenase N-terminus	PF16078	NA	NA	NA	NA	MAG_2_2	0	0	0	0	0	0	0	0	0	6.75102	0	0	0	0	0	0	0	0	0	0	0	4	0	0
c_000000073861	471	1626	DnaJ C terminal domain	PF01556	NA	NA	NA	NA	MAG_2_2	0	0	0	0	0	1.4417	0	0	0	13.4827	0		0	0	0	0	0	2	0	0	0	28	0	1
c_000000073861	1705	2632	Dihydrodipicolinate synthetase family	PF00701	NA	NA	NA	NA	MAG_2_2	0	0	0	0	0	0	0		0	14.3864	0	0	0	0	0	0	0	0	0	1	0	22	0	0
c_000000074245	320	779	Ribose/Galactose Isomerase	PF02502	Pathway modules; Carbohydrate metabolism; Central carbohydrate metabolism!!!Pathway modules; Carbohydrate metabolism; Central carbohydrate metabolism!!!Pathway modules; Energy metabolism; Carbon fixation!!!Pathway modules; Energy metabolism; Carbon fixation!!!Signature modules; Module set; Metabolic capacity!!!Signature modules; Module set; Metabolic capacity	M00004!!!M00007!!!M00165!!!M00167!!!M00611!!!M00612	Pentose phosphate pathway (Pentose phosphate cycle)!!!Pentose phosphate pathway, non-oxidative phase, fructose 6P => ribose 5P!!!Reductive pentose phosphate cycle (Calvin cycle)!!!Reductive pentose phosphate cycle, glyceraldehyde-3P => ribulose-5P!!!Oxygenic photosynthesis in plants and cyanobacteria!!!Anoxygenic photosynthesis in purple bacteria	M00004!!!M00007!!!M00165!!!M00167!!!M00611!!!M00612	MAG_2_2	0	0	0	0	0	0	0	0	0	0	0	0	0	0	0	0	0	0	0	0	0	0	0	0
c_000000074245	3051	3453	Conserved hypothetical protein (DUF2461)	PF09365	NA	NA	NA	NA	MAG_2_2	0	0	0	0	0	0	0	0	0	5.76391	0	0	0	0	0	0	0	0	0	0	0	2	0	0
c_000000075061	1587	4818	AcrB/AcrD/AcrF family	PF00873	NA	NA	NA	NA	MAG_2_2	0	0	0	0	0.28198	0.441988	0	0	0	2.62062	0	0	0	0	0	0	1	2	0	0	0	18	0	0
c_000000087205	0	327	EPSP synthase (3-phosphoshikimate 1-carboxyvinyltransferase)	PF00275	NA	NA	NA	NA	MAG_2_2	0	0	0	0	0	0	0	0	0	4.71124	0	0	0	0	0	0	0	0	0	0	0	1	0	0
c_000000087205	502	2365	Pyruvate flavodoxin/ferredoxin oxidoreductase, thiamine diP-bdg	PF01855	Pathway modules; Carbohydrate metabolism; Central carbohydrate metabolism!!!Pathway modules; Carbohydrate metabolism; Central carbohydrate metabolism!!!Pathway modules; Energy metabolism; Carbon fixation!!!Pathway modules; Energy metabolism; Carbon fixation!!!Signature modules; Module set; Metabolic capacity	M00009!!!M00011!!!M00173!!!M00620!!!M00614	Citrate cycle (TCA cycle, Krebs cycle)!!!Citrate cycle, second carbon oxidation, 2-oxoglutarate => oxaloacetate!!!Reductive citrate cycle (Arnon-Buchanan cycle)!!!Incomplete reductive citrate cycle, acetyl-CoA => oxoglutarate!!!Anoxygenic photosynthesis in green sulfur bacteria	M00009!!!M00011!!!M00173!!!M00620!!!M00614	MAG_2_2	0	0	0	0	0.546255	0	0	0	0	4.04828	0	0	0	0	0	0	1	0	0	0	0	15	0	0
c_000000087205	3981	4284	NA	NA	NA	NA	NA	NA	MAG_2_2	0	0	0	0	0	0	0	0	0	23.0033	0	0	0	0	0	0	0	0	0	0	0	4	0	0
c_000000051230	1513	2401	Prephenate dehydratase	PF00800	Pathway modules; Amino acid metabolism; Aromatic amino acid metabolism	M00024	Phenylalanine biosynthesis, chorismate => phenylpyruvate => phenylalanine	M00024	MAG_2_2	0	0	0	0	0	1.03133	0	0	0	6.85365	0	0	0	0	0	0	0	1	0	0	0	10	0	0
c_000000051230	2369	2531	NA	NA	NA	NA	NA	NA	MAG_2_2	0	0	0	0	0	0	0	0	0	0	0	0	0	0	0	0	0	0	0	0	0	0	0	0
c_000000054518	2972	3362	PD-(D/E)XK nuclease superfamily	PF13366	NA	NA	NA	NA	MAG_2_2	0	0	0	0	0	0	0	0	0	0	0	0	0	0	0	0	0	0	0	0	0	0	0	0
c_000000055094	221	2288	Peptidase family M49	PF03571	NA	NA	NA	NA	MAG_2_2	0	0	0	0	0	0	0	0	0	5.71805	0	0	0	0	0	0	0	0	0	0	0	24	0	0
c_000000055094	4323	5397	Response regulator receiver domain	PF00072	NA	NA	NA	NA	MAG_2_2	0	0	0	0	0	0	0	0	0	4.15408	0	0	0	0	0	0	0	0	0	0	0	7	0	0
c_000000055094	5408	5711	NA	NA	NA	NA	NA	NA	MAG_2_2	0	0	0	0	0	0	0	0	0	17.6286	0	0	0	0	0	0	0	0	0	0	0	3	0	0
c_000000066590	0	246	Indole-3-glycerol phosphate synthase	PF00218	NA	NA	NA	NA	MAG_2_2	0	0	0	0	0	0	0	0	0	31.5675	0	0	0	0	0	0	0	0	0	0	0	3	0	0
c_000000066590	850	1624	Tryptophan synthase alpha chain	PF00290	Pathway modules; Amino acid metabolism; Aromatic amino acid metabolism	M00023	Tryptophan biosynthesis, chorismate => tryptophan	M00023	MAG_2_2	0	0	0	0	0	0	0	0	0	3.30731	0	0	0	0	0	0	0	0	0	0	0	4	0	0
c_000000066590	2755	3319	Oxidoreductase family, C-terminal alpha/beta domain	PF02894	NA	NA	NA	NA	MAG_2_2	0	0	0	0	0	0	0	0	0	8.26	0	0	0	0	0	0	0	0	0	0	0	6	0	0
c_000000073430	1177	1726	Domain of unknown function (DUF4924)	PF16271	NA	NA	NA	NA	MAG_2_2	0	0	0	0	0	0	0	0	0	4.41711	0	0	0	0	0	0	0	0	0	0	0	3	0	0
c_000000073430	2281	3061	RmlD substrate binding domain	PF04321	Pathway modules; Biosynthesis of terpenoids and polyketides; Polyketide sugar unit biosynthesis	M00793	dTDP-L-rhamnose biosynthesis	M00793	MAG_2_2	0	0	0	0	0	0	0	0	0	4.09649	0	0	0	0	0	0	0	0	0	0	0	5	0	0
c_000000077918	0	909	Amino-transferase class IV	PF01063	Pathway modules; Amino acid metabolism; Branched-chain amino acid metabolism!!!Pathway modules; Amino acid metabolism; Branched-chain amino acid metabolism!!!Pathway modules; Amino acid metabolism; Branched-chain amino acid metabolism!!!Pathway modules; Metabolism of cofactors and vitamins; Cofactor and vitamin metabolism	M00019!!!M00570!!!M00036!!!M00119	Valine/isoleucine biosynthesis, pyruvate => valine / 2-oxobutanoate => isoleucine!!!Isoleucine biosynthesis, threonine => 2-oxobutanoate => isoleucine!!!Leucine degradation, leucine => acetoacetate + acetyl-CoA!!!Pantothenate biosynthesis, valine/L-aspartate => pantothenate	M00019!!!M00570!!!M00036!!!M00119	MAG_2_2	0	0	0	0	0	0	0	0	0	3.32302	0	0	0	0	0	0	0	0	0	0	0	5	0	0
c_000000077918	1037	3062	DNA primase catalytic core, N-terminal domain	PF08275	NA	NA	NA	NA	MAG_2_2	0	0	0	0	0	0.779037	0	0	0	2.23517	0	0	0	0	0	0	0	2	0	0	0	9	0	0
c_000000077918	4035	5358	ABC-2 family transporter protein	PF12698	NA	NA	NA	NA	MAG_2_2	0	0	0	0	0	0	0	0	0	4.03911	0	0	0	0	0	0	0	0	0	0	0	10	0	0
c_000000077918	5528	5678	NA	NA	NA	NA	NA	NA	MAG_2_2	0	0	0	0	0	0	0	0	0	0	0	0	0	0	0	0	0	0	0	0	0	0	0	0
c_000000084278	87	1347	Adenylosuccinate synthetase	PF00709	Pathway modules; Nucleotide metabolism; Purine metabolism	M00049	Adenine ribonucleotide biosynthesis, IMP => ADP,ATP	M00049	MAG_2_2	0	0	0	0	0	0	0	0	0	1.28955	0	0	0	0	0	0	0	0	0	0	0	3	0	0
c_000000084278	1336	1876	Ferric uptake regulator family	PF01475	NA	NA	NA	NA	MAG_2_2	0	0	0	0	0	0	0	0	0	3.28131	0	0	0	0	0	0	0	0	0	0	0	2	0	0
c_000000084278	2001	2733	NA	NA	NA	NA	NA	NA	MAG_2_2	0	0	0	0	1.7436	0	0	0	0	0	0	0	0	0	0	0	1	0	0	0	0	0	0	0
c_000000063735	0	582	Cation efflux family	PF01545	NA	NA	NA	NA	MAG_2_2	0	0	0	0	0	0	0	0	0	3.93845	0	0	0	0	0	0	0	0	0	0	0	3	0	0
c_000000063735	669	2811	Prolyl oligopeptidase, N-terminal beta-propeller domain	PF02897	NA	NA	NA	NA	MAG_2_2	0	0	0	0	0	0	0	0	0	2.57138	0	0	0	0	0	0	0	0	0	0	0	11	0	0
c_000000063735	2833	3346	Putative manganese efflux pump	PF02659	NA	NA	NA	NA	MAG_2_2	0	0	0	0	0	0	0	0	0	4.93131	0	0	0	0	0	0	0	0	0	0	0	3	0	0
c_000000074847	2	617	Glycosyl hydrolases family 43	PF04616	NA	NA	NA	NA	MAG_2_2	0	0	0	0	0	0	0	0	0	1.1862	0	0	0	0	0	0	0	0	0	0	0	1	0	0
c_000000076287	1414	2140	Domain of unknown function (DUF5020)	PF16412	NA	NA	NA	NA	MAG_2_2	0	0	0	0	0	0	0	0	0	9.08897	0	0	0	0	0	0	0	0	0	0	0	10	0	0
c_000000076287	2561	2945	PD-(D/E)XK nuclease superfamily	PF13366	NA	NA	NA	NA	MAG_2_2	0	0	0	0	0	0	0	0	0	6.41797	0	0	0	0	0	0	0	0	0	0	0	2	0	0
c_000000051472	623	848	NA	NA	NA	NA	NA	NA	MAG_2_2	0	0	0	0	0	0	0	0	0	27.4223	0	0	0	0	0	0	0	0	0	0	0	2	0	0
c_000000051472	819	1095	NA	NA	NA	NA	NA	NA	MAG_2_2	0	0	0	0	0	0	0	0	0	15.3379	0	0	0	0	0	0	0	0	0	0	0	2	0	0
c_000000051472	3355	3802	EamA-like transporter family	PF00892	NA	NA	NA	NA	MAG_2_2	0	0	0	0	0	0	0	0	0	13.154	0	0	0	0	0	0	0	0	0	0	0	6	0	0
c_000000053296	1	100	NA	NA	NA	NA	NA	NA	MAG_2_2	0	0	0	0	0	0	0	0	0	0	0	0	0	0	0	0	0	0	0	0	0	0	0	0
c_000000053296	645	1929	Sigma-54 interaction domain	PF00158	NA	NA	NA	NA	MAG_2_2	0	0	0	0	0	0	0	0	0	5.09412	0	0	0	0	0	0	0	0	0	0	0	12	0	0
c_000000053296	1988	2822	Acyltransferase	PF01553	NA	NA	NA	NA	MAG_2_2	0	0	0	0	0	0	0	0	0	3.07883	0	0	0	0	0	0	0	0	0	0	0	4	0	0
c_000000061192	0	1119	Tetratricopeptide repeat	PF13432	NA	NA	NA	NA	MAG_2_2	0	0	0	0	3.2404	3.7416			0	1.07943	0	0	0	0	0	0	3	4	1	1	0	2	0	0
c_000000061192	1217	3788	DNA gyrase/topoisomerase IV, subunit A	PF00521	NA	NA	NA	NA	MAG_2_2	0	0	0	0	2.01189	1.62461		0	0	3.53179	0	0	0	0	0	0	5	5	1	0	0	18	0	0
c_000000061192	4050	6513	SecA Wing and Scaffold domain	PF07516	NA	NA	NA	NA	MAG_2_2	0	0	0	0	0	0	0	0	0	6.25717	0	0	0	0	0	0	0	0	0	0	0	31	0	0
c_000000061192	6534	6858	SecA DEAD-like domain	PF07517	NA	NA	NA	NA	MAG_2_2	0	0	0	0	0	0	0	0	0	9.68068	0	0	0	0	0	0	0	0	0	0	0	2	0	0
c_000000069040	1	946	Methane oxygenase PmoA	PF14100	NA	NA	NA	NA	MAG_2_2	0	0	0	0	0	0	0	0	0	2.51598	0	0	0	0	0	0	0	0	0	0	0	4	0	0
c_000000080344	3448	3583	CTP synthase N-terminus	PF06418	NA	NA	NA	NA	MAG_2_2	0	0	0	0	0	0	0	0	0	0	0	0	0	0	0	0	0	0	0	0	0	0	0	0
c_000000082840	1448	2672	Na+/H+ antiporter 1	PF06965	NA	NA	NA	NA	MAG_2_2	0	0	0	0	0	0	0	0	0	4.91021	0	0	0	0	0	0	0	0	0	0	0	11	0	0
c_000000083008	3977	4682	50S ribosome-binding GTPase	PF01926	NA	NA	NA	NA	MAG_2_2	0	0	0	0	0	0	0	0	0	5.70842	0	0	0	0	0	0	0	0	0	0	0	6	0	0
c_000000089632	95	1994	Rho termination factor, RNA-binding domain	PF07497	NA	NA	NA	NA	MAG_2_2	0	0	0	0	0.510357	0	0	0	0	5.77793	0	0	0	0	0	0	1	0	0	0	0	22	0	0
c_000000051833	0	1122	Isocitrate/isopropylmalate dehydrogenase	PF00180	Pathway modules; Carbohydrate metabolism; Central carbohydrate metabolism!!!Pathway modules; Carbohydrate metabolism; Central carbohydrate metabolism!!!Pathway modules; Carbohydrate metabolism; Other carbohydrate metabolism!!!Pathway modules; Energy metabolism; Carbon fixation!!!Signature modules; Module set; Metabolic capacity	M00009!!!M00010!!!M00740!!!M00173!!!M00614	Citrate cycle (TCA cycle, Krebs cycle)!!!Citrate cycle, first carbon oxidation, oxaloacetate => 2-oxoglutarate!!!Methylaspartate cycle!!!Reductive citrate cycle (Arnon-Buchanan cycle)!!!Anoxygenic photosynthesis in green sulfur bacteria	M00009!!!M00010!!!M00740!!!M00173!!!M00614	MAG_2_2	0	0	0	0	1.99925	0	0	0	0	5.51714	0	0	0	0	0	0	2	0	0	0	0	11	0	0
c_000000051833	1314	3495	Aconitase family (aconitate hydratase)	PF00330	NA	NA	NA	NA	MAG_2_2	0	0	0	0	0.887377	0.343816	0	0	0	5.85776	0	0	0	0	0	0	2	1	0	0	0	26	0	0
c_000000058889	902	2195	Histidinol dehydrogenase	PF00815	Pathway modules; Amino acid metabolism; Histidine metabolism	M00026	Histidine biosynthesis, PRPP => histidine	M00026	MAG_2_2	0	0	0	0	0	0	0	0	0	2.94094	0	0	0	0	0	0	0	0	0	0	0	7	0	0
c_000000058889	2202	3222	Aminotransferase class I and II	PF00155	Pathway modules; Amino acid metabolism; Histidine metabolism	M00026	Histidine biosynthesis, PRPP => histidine	M00026	MAG_2_2	0	0	0	0	0	0	0	0	0	2.27372	0	0	0	0	0	0	0	0	0	0	0	4	0	0
c_000000065897	0	1026	Phosphoglucose isomerase	PF00342	Pathway modules; Carbohydrate metabolism; Central carbohydrate metabolism!!!Pathway modules; Carbohydrate metabolism; Central carbohydrate metabolism!!!Pathway modules; Carbohydrate metabolism; Other carbohydrate metabolism!!!Pathway modules; Carbohydrate metabolism; Other carbohydrate metabolism	M00001!!!M00004!!!M00892!!!M00909	Glycolysis (Embden-Meyerhof pathway), glucose => pyruvate!!!Pentose phosphate pathway (Pentose phosphate cycle)!!!UDP-N-acetyl-D-glucosamine biosynthesis, eukaryotes, glucose => UDP-GlcNAc!!!UDP-N-acetyl-D-glucosamine biosynthesis, prokaryotes, glucose => UDP-GlcNAc	M00001!!!M00004!!!M00892!!!M00909	MAG_2_2	0	0	0	0	0	0	0	0	0	1.70377	0	0	0	0	0	0	0	0	0	0	0	3	0	0
c_000000065897	2073	3873	tRNA synthetases class II (D, K and N)	PF00152	NA	NA	NA	NA	MAG_2_2	0	0	0	0	0	0	0	0	0	3.37138	0	0	0	0	0	0	0	0	0	0	0	12	0	0
c_000000065897	4198	4540	HPr Serine kinase N terminus	PF02603	NA	NA	NA	NA	MAG_2_2	0	0	0	0	0	0	0	0	0	0	0	0	0	0	0	0	0	0	0	0	0	0	0	0
c_000000065897	6668	6989	PHP domain	PF02811	NA	NA	NA	NA	MAG_2_2	0	0	0	0	0	0	0	0	0	15.2223	0	0	0	0	0	0	0	0	0	0	0	3	0	0
c_000000073409	1	310	Rnf-Nqr subunit, membrane protein	PF02508	NA	NA	NA	NA	MAG_2_2	0	0	0	0	0	0	0	0	0	5.45856	0	0	0	0	0	0	0	0	0	0	0	1	0	0
c_000000090377	622	778	NA	NA	NA	NA	NA	NA	MAG_2_2	0	0	0	0	0	0	0	0	0	0	0	0	0	0	0	0	0	0	0	0	0	0	0	0
c_000000058986	205	475	NA	NA	NA	NA	NA	NA	MAG_2_2	0	0	0	0	0	0	0	0	0	8.07977	0	0	0	0	0	0	0	0	0	0	0	1	0	0
c_000000059298	69	1071	alpha/beta hydrolase fold	PF00561	NA	NA	NA	NA	MAG_2_2	0	0	0	0	0	0	0	0	0	5.81265	0	0	0	0	0	0	0	0	0	0	0	10	0	0
c_000000059298	1080	1548	CYTH domain	PF01928	NA	NA	NA	NA	MAG_2_2	0	0	0	0	0	0	0	0	0	11.8391	0	0	0	0	0	0	0	0	0	0	0	6	0	0
c_000000059298	4541	5291	Permease MlaE	PF02405	NA	NA	NA	NA	MAG_2_2	0	0	0	0	0	0	0	0	0	7.78664	0	0	0	0	0	0	0	0	0	0	0	9	0	0
c_000000061242	207	1719	SMP-30/Gluconolactonase/LRE-like region	PF08450	NA	NA	NA	NA	MAG_2_2	0	0	0	0	0	0	0	0	0	3.43471	0	0	0	0	0	0	0	0	0	0	0	10	0	0
c_000000064458	143	2219	Sodium/hydrogen exchanger family	PF00999	NA	NA	NA	NA	MAG_2_2	0	0	0	0	0	0	0	0	0	3.46489	0	0	0	0	0	0	0	0	0	0	0	14	0	0
c_000000064458	2235	2859	Glycosyl hydrolase-like 10	PF02638	NA	NA	NA	NA	MAG_2_2	0	0	0	0	0	0	0	0	0	3.55896	0	0	0	0	0	0	0	0	0	0	0	3	0	0
c_000000067242	722	1952	Serine dehydratase alpha chain	PF03313	NA	NA	NA	NA	MAG_2_2	0	0	0	0	0	0	0	0	0	5.1339	0	0	0	0	0	0	0	0	0	0	0	11	0	0
c_000000073098	3037	3676	Formiminotransferase-cyclodeaminase	PF04961	Pathway modules; Metabolism of cofactors and vitamins; Cofactor and vitamin metabolism	M00140	C1-unit interconversion, prokaryotes	M00140	MAG_2_2	0	0	0	0	0	0	0	0	0	3.34197	0	0	0	0	0	0	0	0	0	0	0	3	0	0
c_000000073098	3732	4941	Amidohydrolase family	PF01979	Pathway modules; Amino acid metabolism; Histidine metabolism	M00045	Histidine degradation, histidine => N-formiminoglutamate => glutamate	M00045	MAG_2_2	0	0	0	0	0	0	0	0	0	1.82617	0	0	0	0	0	0	0	0	0	0	0	4	0	0
c_000000073146	137	284	NA	NA	NA	NA	NA	NA	MAG_2_2	0	0	0	0	0	0	0	0	0	75.4112	0	0	0	0	0	0	0	0	0	0	0	1	0	0
c_000000073146	2377	3505	Radical SAM superfamily	PF04055	Pathway modules; Metabolism of cofactors and vitamins; Cofactor and vitamin metabolism	M00121	Heme biosynthesis, plants and bacteria, glutamate => heme	M00121	MAG_2_2	0	0	0	0	0	0	0	0	0	5.75152	0	0	0	0	0	0	0	0	0	0	0		0	0
c_000000074058	556	1576	Peptidase family S41	PF03572	NA	NA	NA	NA	MAG_2_2	0	0	0	0	0	0	0	0	0	2.25933	0	0	0	0	0	0	0	0	0	0	0	4	0	0
c_000000074058	2493	2583	NA	NA	NA	NA	NA	NA	MAG_2_2	0	0	0	0	0	0	0	0	0	0	0	0	0	0	0	0	0	0	0	0	0	0	0	0
c_000000074058	3893	4898	Xylose isomerase-like TIM barrel	PF01261	NA	NA	NA	NA	MAG_2_2	0	0	0	0	0	0	0	0	0	4.60644	0	0	0	0	0	0	0	0	0	0	0	8	0	0
c_000000074058	4922	5300	Oxidoreductase family, NAD-binding Rossmann fold	PF01408	NA	NA	NA	NA	MAG_2_2	0	0	0	0	0	0	0	0	0	3.23077	0	0	0	0	0	0	0	0	0	0	0	1	0	0
c_000000079266	868	1726	pfkB family carbohydrate kinase	PF00294	NA	NA	NA	NA	MAG_2_2	0	0	0	0	0	0	0	0	0	6.4282	0	0	0	0	0	0	0	0	0	0	0	9	0	0
c_000000079266	1771	2935	Major Facilitator Superfamily	PF07690	NA	NA	NA	NA	MAG_2_2	0	0	0	0	0	0	0	0	0	1.42385	0	0	0	0	0	0	0	0	0	0	0	3	0	0
c_000000085866	152	3389	Tricorn protease C1 domain	PF14684	NA	NA	NA	NA	MAG_2_2	0	0	0	0	0	0.444227	0	0	0	5.09525	0	0	0	0	0	0	0	2	0	0	0	35	0	0
c_000000094770	0	2580	UvrD/REP helicase N-terminal domain	PF00580	NA	NA	NA	NA	MAG_2_2	0	0	0	0	0	0	0	0	0	2.83189	0	0	0	0	0	0	0	0	0	0	0	15	0	0
c_000000094770	3010	3415	NA	NA	NA	NA	NA	NA	MAG_2_2	0	0	0	0	0	0	0	0	0	5.45267	0	0	0	0	0	0	0	0	0	0	0	2	0	0
c_000000065971	2	866	Tyrosine phosphatase family	PF13350	NA	NA	NA	NA	MAG_2_2	0	0	0	0	2.98889	1.28575	0	0	0	3.76641	0	0	0	0	0	0	2	1	0	0	0	5	0	0
c_000000065971	3117	4530	6-phosphogluconate dehydrogenase, C-terminal domain	PF00393	Pathway modules; Carbohydrate metabolism; Central carbohydrate metabolism!!!Pathway modules; Carbohydrate metabolism; Central carbohydrate metabolism	M00004!!!M00006	Pentose phosphate pathway (Pentose phosphate cycle)!!!Pentose phosphate pathway, oxidative phase, glucose 6P => ribulose 5P	M00004!!!M00006	MAG_2_2	0	0	0	0	0	1.14076		0	0	1.49905	0	0	0	0	0	0	0	2	1	0	0	4	0	0
c_000000067171	0	522	Flavin reductase like domain	PF01613	NA	NA	NA	NA	MAG_2_2	0	0	0	0	0	0	0	0	0	9.51109	0	0	0	0	0	0	0	0	0	0	0	6	0	0
c_000000067171	567	1272	Outer membrane protein beta-barrel domain	PF13568	NA	NA	NA	NA	MAG_2_2	0	0	0	0	0	0	0	0	0	1.8998	0	0	0	0	0	0	0	0	0	0	0	2	0	0
c_000000067171	1323	2685	Histidyl-tRNA synthetase	PF13393	NA	NA	NA	NA	MAG_2_2	0	0	0	0	0	0.569926	0	0	0	0.389968	0	0	0	0	0	0	0	1	0	0	0	1	0	0
c_000000067171	2845	4129	PhoH-like protein	PF02562	NA	NA	NA	NA	MAG_2_2	0	0	0	0	0	0	0	0	0	4.1792	0	0	0	0	0	0	0	0	0	0	0	10	0	0
c_000000075427	3953	4475	RimM N-terminal domain	PF01782	NA	NA	NA	NA	MAG_2_2	0	0	0	0	0	0	0	0	0	0	0	0	0	0	0	0	0	0	0	0	0	0	0	0
c_000000077515	0	918	TonB dependent receptor	PF00593	NA	NA	NA	NA	MAG_2_2	0	0	0	0	0	0	0	0	0	3.93108	0	0	0	0	0	0	0	0	0	0	0	6	0	0
c_000000077515	958	1381	GldH lipoprotein	PF14109	NA	NA	NA	NA	MAG_2_2	0	0	0	0	0	0	0	0	0	2.47539	0	0	0	0	0	0	0	0	0	0	0	1	0	0
c_000000077515	1418	2570	PSP1 C-terminal conserved region	PF04468	NA	NA	NA	NA	MAG_2_2	0	0	0	0	0.932654	0	0	0	0	4.34025	0	0	0	0	0	0	1	0	0	0	0	9	0	0
c_000000095611	132	819	Outer membrane lipoprotein carrier protein LolA	PF16584	NA	NA	NA	NA	MAG_2_2	0	0	0	0	0	0	0	0	0	3.03905	0	0	0	0	0	0	0	0	0	0	0	3	0	0
c_000000095611	869	3410	FtsK/SpoIIIE family	PF01580	NA	NA	NA	NA	MAG_2_2	0	0	0	0	0	0.622424	0	0	0	4.6458	0	0	0	0	0	0	0	2	0	0	0	24	0	0
c_000000096523	463	1870	chorismate binding enzyme	PF00425	Pathway modules; Amino acid metabolism; Aromatic amino acid metabolism	M00023	Tryptophan biosynthesis, chorismate => tryptophan	M00023	MAG_2_2	0	0	0	0	0	0.606626	0	0	0	4.22517	0	0	0	0	0	0	0	1	0	0	0	11	0	0
c_000000096523	3500	4055	Indole-3-glycerol phosphate synthase	PF00218	NA	NA	NA	NA	MAG_2_2	0	0	0	0	0	0	0	0	0	4.43131	0	0	0	0	0	0	0	0	0	0	0	3	0	0
c_000000097699	1404	2268	Ribonuclease-III-like	PF14622	NA	NA	NA	NA	MAG_2_2	0	0	0	0	0	0	0	0	0	2.86745	0	0	0	0	0	0	0	0	0	0	0	4	0	0
c_000000097699	2274	2517	Beta-ketoacyl synthase, C-terminal domain	PF02801	NA	NA	NA	NA	MAG_2_2	0	0	0	0	0	0	0	0	0	0	0	0	0	0	0	0	0	0	0	0	0	0	0	0
c_000000057452	490	1147	WbqC-like protein family	PF08889	NA	NA	NA	NA	MAG_2_2	0	0	0	0	0	0	0	0	0	3.18066	0	0	0	0	0	0	0	0	0	0	0	3	0	0
c_000000057452	230	584	NA	NA	NA	NA	NA	NA	MAG_2_2	0	0	0	0	0	0	0	0	0	7.86899	0	0	0	0	0	0	0	0	0	0	0	2	0	0
c_000000058172	2404	2668	NA	NA	NA	NA	NA	NA	MAG_2_2	0	0	0	0	0	0	0	0	0	0	0	0	0	0	0	0	0	0	0	0	0	0	0	0
c_000000058964	26	1184	Na+-transporting oxaloacetate decarboxylase beta subunit	PF03977	NA	NA	NA	NA	MAG_2_2	0	0	0	0	0	0	0	0	0	0.989031	0	0	0	0	0	0	0	0	0	0	0	2	0	0
c_000000058964	2457	2646	NA	NA	NA	NA	NA	NA	MAG_2_2	0	0	0	0	0	0	0	0	0	0	0	0	0	0	0	0	0	0	0	0	0	0	0	0
c_000000061628	1	118	NA	NA	NA	NA	NA	NA	MAG_2_2	0	0	0	0	0	0	0	0	0	0	0	0	0	0	0	0	0	0	0	0	0	0	0	0
c_000000075164	973	2065	N-acetylmuramoyl-L-alanine amidase	PF01520	NA	NA	NA	NA	MAG_2_2	0	0	0	0	0	0	0	0	0	2.05709	0	0	0	0	0	0	0	0	0	0	0	4	0	0
c_000000075164	2086	2695	MlaD protein	PF02470	NA	NA	NA	NA	MAG_2_2	0	0	0	0	0	0	0	0	0	6.53564	0	0	0	0	0	0	0	0	0	0	0	5	0	0
c_000000088220	2	545	NA	NA	NA	NA	NA	NA	MAG_2_2	0	0	0	0	0	0	0	0	0	5.9303	0	0	0	0	0	0	0	0	0	0	0	4	0	0
c_000000089516	0	1032	EPSP synthase (3-phosphoshikimate 1-carboxyvinyltransferase)	PF00275	Pathway modules; Amino acid metabolism; Aromatic amino acid metabolism	M00022	Shikimate pathway, phosphoenolpyruvate + erythrose-4P => chorismate	M00022	MAG_2_2	0	0	0	0	0	0	0	0	0	5.05354	0	0	0	0	0	0	0	0	0	0	0	9	0	0
c_000000089516	1177	2515	Sodium:neurotransmitter symporter family	PF00209	NA	NA	NA	NA	MAG_2_2	0	0	0	0	0	0	0	0	0	3.58396	0	0	0	0	0	0	0	0	0	0	0	9	0	0
c_000000094340	444	1335	Helix-turn-helix domain	PF12833	NA	NA	NA	NA	MAG_2_2	0	0	0	0	0	0	0	0	0	2.91347	0	0	0	0	0	0	0	0	0	0	0	4	0	0
c_000000094340	1340	2732	Sugar (and other) transporter	PF00083	NA	NA	NA	NA	MAG_2_2	0	0	0	0	0	0	0	0	0	4.58987	0	0	0	0	0	0	0	0	0	0	0	12	0	0
c_000000094340	4146	4611	FGGY family of carbohydrate kinases, C-terminal domain	PF02782	NA	NA	NA	NA	MAG_2_2	0	0	0	0	0	0	0	0	0	2.01118	0	0	0	0	0	0	0	0	0	0	0	1	0	0
c_000000058149	0	1569	Glycosyl hydrolases family 16	PF00722	NA	NA	NA	NA	MAG_2_2	0	0	0	0	0	0	0	0	0	2.95648	0	0	0	0	0	0	0	0	0	0	0	9	0	0
c_000000058485	1113	3201	CarboxypepD_reg-like domain	PF13715	NA	NA	NA	NA	MAG_2_2	0	0	0	0	0	0	0	0	0	3.1688	0	0	0	0	0	0	0	0	0	0	0	13	0	0
c_000000073341	0	330	Putative auto-transporter adhesin, head GIN domain	PF10988	NA	NA	NA	NA	MAG_2_2	0	0	0	0	7.66838	0	0	0	0	4.57355	0		0	0	0	0	1	0	0	0	0	1	0	1
c_000000073341	2411	2516	NA	NA	NA	NA	NA	NA	MAG_2_2	0	0	0	0	0	0	0	0	0	0	0	0	0	0	0	0	0	0	0	0	0	0	0	0
c_000000073341	2535	3009	Domain of unknown function (DUF4837)	PF16125	NA	NA	NA	NA	MAG_2_2	0	0	0	0	0	0	0	0	0	5.75449	0	0	0	0	0	0	0	0	0	0	0	3	0	0
c_000000071950	0	1221	PPIC-type PPIASE domain	PF00639	NA	NA	NA	NA	MAG_2_2	0	0	0	0	0.965118	0.80349	0	0	0	2.86415	0	0	0	0	0	0	1	1	0	0	0	6	0	0
c_000000071950	5545	5713	NA	NA	NA	NA	NA	NA	MAG_2_2	0	0	0	0	0	0	0	0	0	113.117	0	0	0	0	0	0	0	0	0	0	0	2	0	0
c_000000091342	150	1539	Oxidoreductase family, NAD-binding Rossmann fold	PF01408	NA	NA	NA	NA	MAG_2_2	0	0	0	0	0.729418	1.12312	0	0	0	3.04305	0		0	0	0	0	1	2	0	0	0	8	0	1
c_000000091342	1568	2486	Xylose isomerase-like TIM barrel	PF01261	NA	NA	NA	NA	MAG_2_2	0	0	0	0	0	0.978402	0	0	0	2.6197	0	0	0	0	0	0	0	1	0	0	0	4	0	0
c_000000052703	0	1116	Aminotransferase class I and II	PF00155	NA	NA	NA	NA	MAG_2_2	0	0	0	0	0	0	0	0	0	4.00646	0	0	0	0	0	0	0	0	0	0	0	8	0	0
c_000000052703	2747	3965	3,4-dihydroxy-2-butanone 4-phosphate synthase	PF00926	Pathway modules; Metabolism of cofactors and vitamins; Cofactor and vitamin metabolism!!!Pathway modules; Metabolism of cofactors and vitamins; Cofactor and vitamin metabolism	M00125!!!M00911	Riboflavin biosynthesis, plants and bacteria, GTP => riboflavin/FMN/FAD!!!Riboflavin biosynthesis, fungi, GTP => riboflavin/FMN/FAD	M00125!!!M00911	MAG_2_2	0	0	0	0	0	0.707327	0	0	0	4.54177	0	0	0	0	0	0	0	1	0	0	0	10	0	0
c_000000056807	2	518	DSBA-like thioredoxin domain	PF01323	NA	NA	NA	NA	MAG_2_2	0	0	0	0	0	0	0	0	0	1.64579	0	0	0	0	0	0	0	0	0	0	0	1	0	0
c_000000056807	1578	2214	DSBA-like thioredoxin domain	PF01323	NA	NA	NA	NA	MAG_2_2	0	0	0	0	0	0	0	0	0	7.88203	0	0	0	0	0	0	0	0	0	0	0	7	0	0
c_000000067919	1143	2502	Major Facilitator Superfamily	PF07690	NA	NA	NA	NA	MAG_2_2	0	0	0	0	0	1.22356	0	0	0	1.95605	0	0	0	0	0	0	0	2	0	0	0	5	0	0
c_000000081095	1621	2731	Barrel-sandwich domain of CusB or HlyD membrane-fusion	PF16576	NA	NA	NA	NA	MAG_2_2	0	0	0	0	0	0	0	0	0	4.0233	0	0	0	0	0	0	0	0	0	0	0	8	0	0
c_000000081095	2777	4094	MacB-like periplasmic core domain	PF12704	NA	NA	NA	NA	MAG_2_2	0	0	0	0	0	0	0	0		2.46798	0	0	0	0	0	0	0	0	0	0	1	6	0	0
c_000000081095	4111	4663	FtsX-like permease family	PF02687	NA	NA	NA	NA	MAG_2_2	0	0	0	0	0	0	0	0	0	2.86821	0	0	0	0	0	0	0	0	0	0	0	2	0	0
c_000000086447	1	73	NA	NA	NA	NA	NA	NA	MAG_2_2	0	0	0	0	0	0	0	0	0	0	0	0	0	0	0	0	0	0	0	0	0	0	0	0
c_000000086447	375	996	Thiamin pyrophosphokinase, catalytic domain	PF04263	Pathway modules; Metabolism of cofactors and vitamins; Cofactor and vitamin metabolism!!!Pathway modules; Metabolism of cofactors and vitamins; Cofactor and vitamin metabolism	M00897!!!M00898	Thiamine biosynthesis, plants, AIR (+ NAD+) => TMP/thiamine/TPP!!!Thiamine biosynthesis, pyridoxal-5P => TMP/thiamine/TPP	M00897!!!M00898	MAG_2_2	0	0	0	0	0	0	0	0	0	5.8452	0	0	0	0	0	0	0	0	0	0	0	5	0	0
c_000000086447	992	1763	Recombination protein O C terminal	PF02565	NA	NA	NA	NA	MAG_2_2	0	0	0	0	0	0	0	0	0	0.848151	0	0	0	0	0	0	0	0	0	0	0	1	0	0
c_000000086447	2408	3164	5'-nucleotidase, C-terminal domain	PF02872	NA	NA	NA	NA	MAG_2_2	0	0	0	0	0	1.31893	0	0	0	6.00531	0	0	0	0	0	0	0	1	0	0	0	7	0	0
c_000000087503	3529	3658	NA	NA	NA	NA	NA	NA	MAG_2_2	0	0	0	0	0	0	0	0	0	0	0	0	0	0	0	0	0	0	0	0	0	0	0	0
c_000000090047	0	1335	DNA mismatch repair protein, C-terminal domain	PF01119	NA	NA	NA	NA	MAG_2_2	0	0	0	0	0	0	0	0	0	4.49168	0	0	0	0	0	0	0	0	0	0	0	11	0	0
c_000000090047	1401	2367	Aldo/keto reductase family	PF00248	NA	NA	NA	NA	MAG_2_2	0	0	0	0	0	0.942031	0	0	0	3.63475	0	0	0	0	0	0	0	1	0	0	0	6	0	0
c_000000090047	3596	4742	TRAM domain	PF01938	NA	NA	NA	NA	MAG_2_2	0	0	0	0	0	0	0	0	0	2.4326	0	0	0	0	0	0	0	0	0	0	0	5	0	0
c_000000095575	1774	2752	Prolyl oligopeptidase family	PF00326	NA	NA	NA	NA	MAG_2_2	0	0	0	0	0	0	0	0		4.76734	0	0	0	0	0	0	0	0	0	0	1	8	0	0
c_000000053256	2	551	Bacterial regulatory proteins, tetR family	PF00440	NA	NA	NA	NA	MAG_2_2	0	0	0	0	0	0	0	0	0	2.87355	0	0	0	0	0	0	0	0	0	0	0	2	0	0
c_000000073704	2	1319	Methylmalonyl-CoA mutase	PF01642	NA	NA	NA	NA	MAG_2_2	0	0	0	0	0	0.630752	0	0	0	5.29471	0	0	0	0	0	0	0	1	0	0	0	13	0	0
c_000000073704	2924	5078	Methylmalonyl-CoA mutase	PF01642	Pathway modules; Carbohydrate metabolism; Other carbohydrate metabolism!!!Pathway modules; Carbohydrate metabolism; Other carbohydrate metabolism!!!Pathway modules; Energy metabolism; Carbon fixation!!!Signature modules; Module set; Metabolic capacity	M00373!!!M00741!!!M00376!!!M00613	Ethylmalonyl pathway!!!Propanoyl-CoA metabolism, propanoyl-CoA => succinyl-CoA!!!3-Hydroxypropionate bi-cycle!!!Anoxygenic photosynthesis in green nonsulfur bacteria	M00373!!!M00741!!!M00376!!!M00613	MAG_2_2	0	0	0	0	0	0.334189	0	0	0	3.64221	0	0	0	0	0	0	0	1	0	0	0	16	0	0
c_000000080184	0	2010	Putative porin	PF14121	NA	NA	NA	NA	MAG_2_2	0	0	0	0	0	0	0	0	0	1.60182	0	0	0	0	0	0	0	0	0	0	0	6	0	0
c_000000080184	2032	2860	Bacterial extracellular solute-binding proteins, family 3	PF00497	NA	NA	NA	NA	MAG_2_2	0	0	0	0	0	0	0	0	0	6.03006	0	0	0	0	0	0	0	0	0	0	0	7	0	0
c_000000080184	2882	4124	NA	NA	NA	NA	NA	NA	MAG_2_2	0	0	0	0	0	0	0	0	0	5.02539	0	0	0	0	0	0	0	0	0	0	0	11	0	0
c_000000087264	2	62	NA	NA	NA	NA	NA	NA	MAG_2_2	0	0	0	0	0	0	0	0	0	0	0	0	0	0	0	0	0	0	0	0	0	0	0	0
c_000000087264	170	368	NA	NA	NA	NA	NA	NA	MAG_2_2	0	0	0	0	0	0	0	0	0	0	0	0	0	0	0	0	0	0	0	0	0	0	0	0
c_000000087264	3118	3739	3-Oxoacyl-[acyl-carrier-protein (ACP)] synthase III C terminal	PF08541	NA	NA	NA	NA	MAG_2_2	0	0	0	0	0	0	0	0	0	1.166	0	0	0	0	0	0	0	0	0	0	0	1	0	0
c_000000096432	1476	2289	GHMP kinases C terminal	PF08544	Pathway modules; Biosynthesis of terpenoids and polyketides; Terpenoid backbone biosynthesis	M00096	C5 isoprenoid biosynthesis, non-mevalonate pathway	M00096	MAG_2_2	0	0	0	0	0	0	0	0	0	4.64235	0	0	0	0	0	0	0	0	0	0	0	6	0	0
c_000000096432	2341	4891	Prolyl oligopeptidase family	PF00326	NA	NA	NA	NA	MAG_2_2	0	0	0	0	0	0	0	0	0	3.19924	0	0	0	0	0	0	0	0	0	0	0	17	0	0
c_000000096432	4853	5141	NA	NA	NA	NA	NA	NA	MAG_2_2	0	0	0	0	0	10.953	0	0	0	13.3547	0	0	0	0	0	0	0	1	0	0	0	2	0	0
c_000000096504	479	2501	TonB dependent receptor	PF00593	NA	NA	NA	NA	MAG_2_2	0	0	0	0	0	0	0	0	0	4.41227	0	0	0	0	0	0	0	0	0	0	0	18	0	0
c_000000096504	2520	3597	NA	NA	NA	NA	NA	NA	MAG_2_2	0	0	0	0	0	0	0	0	0	2.64278	0	0	0	0	0	0	0	0	0	0	0	5	0	0
c_000000096504	3872	4187	Domain of unknown function (DUF4286)	PF14114	NA	NA	NA	NA	MAG_2_2	0	0	0	0	0	0	0	0	0	5.22102	0	0	0	0	0	0	0	0	0	0	0	1	0	0
c_000000096504	4209	4551	Crossover junction endodeoxyribonuclease RuvC	PF02075	NA	NA	NA	NA	MAG_2_2	0	0	0	0	0	0	0	0	0	0	0	0	0	0	0	0	0	0	0	0	0	0	0	0
c_000000070442	187	724	SpoU rRNA Methylase family	PF00588	NA	NA	NA	NA	MAG_2_2	0	0	0	0	0	0	0	0	0	0	0	0	0	0	0	0	0	0	0	0	0	0	0	0
c_000000051472	2119	3064	Sodium/calcium exchanger protein	PF01699	NA	NA	NA	NA	MAG_2_2	0	0	0	0	0	0	0	0	0	3.76961	0	0	0	0	0	0	0	0	0	0	0	6	0	0
c_000000064925	1	109	NA	NA	NA	NA	NA	NA	MAG_2_2	0	0	0	0	0	0	0	0	0	0	0	0	0	0	0	0	0	0	0	0	0	0	0	0
c_000000069040	2064	3027	NA	NA	NA	NA	NA	NA	MAG_2_2	0	0	0	0	0	0	0	0	0	3.64127	0	0	0	0	0	0	0	0	0	0	0	6	0	0
c_000000053296	145	649	Lipopolysaccharide-assembly	PF04390	NA	NA	NA	NA	MAG_2_2	0	0	0	0	0	0	0	0	0	3.41384	0	0	0	0	0	0	0	0	0	0	0	2	0	0
c_000000053296	2931	3144	Phosphoglucomutase/phosphomannomutase, C-terminal domain	PF00408	NA	NA	NA	NA	MAG_2_2	0	0	0	0	0	0	0	0	0	0	0	0	0	0	0	0	0	0	0	0	0	0	0	0
c_000000055443	758	1865	RecF/RecN/SMC N terminal domain	PF02463	NA	NA	NA	NA	MAG_2_2	0	0	0	0	0	0.888518	0	0	0	4.25557	0	0	0	0	0	0	0	1	0	0	0	8	0	0
c_000000061628	4292	4901	Nicotinamide mononucleotide transporter	PF04973	NA	NA	NA	NA	MAG_2_2	0	0	0	0	0	0	0	0	0	8.39745	0	0	0	0	0	0	0	0	0	0	0	7	0	0
c_000000092740	2663	3647	Putative oxidoreductase C terminal domain	PF16490	NA	NA	NA	NA	MAG_2_2	0	0	0	0	0	0	0	0	0	4.15925	0	0	0	0	0	0	0	0	0	0	0	7	0	0
c_000000096523	2463	3492	Glycosyl transferase family, a/b domain	PF00591	Pathway modules; Amino acid metabolism; Aromatic amino acid metabolism	M00023	Tryptophan biosynthesis, chorismate => tryptophan	M00023	MAG_2_2	0	0	0	0	0	0	0	0	0	4.71586	0	0	0	0	0	0	0	0	0	0	0	8	0	0
c_000000056260	0	1506	Putative modulator of DNA gyrase	PF01523	NA	NA	NA	NA	MAG_2_2	0	0	0	0	0	0	0	0	0	4.83681	0	0	0	0	0	0	0	0	0	0	0	14	0	0
c_000000065971	1131	1944	short chain dehydrogenase	PF00106	NA	NA	NA	NA	MAG_2_2	0	0	0	0	0	0	0	0	0	4.62058	0	0	0	0	0	0	0	0	0	0	0	6	0	0
c_000000057873	183	1488	Pyridine nucleotide-disulphide oxidoreductase	PF07992	NA	NA	NA	NA	MAG_2_2	0	0	0	0	0	0	0	0	0	5.39517	0	0	0	0	0	0	0	0	0	0	0	13	0	0
c_000000058149	1575	2838	Uncharacterized protein conserved in bacteria (DUF2264)	PF10022	NA	NA	NA	NA	MAG_2_2	0	0	0	0	0	0	0	0	0	5.16211	0	0	0	0	0	0	0	0	0	0	0	12	0	0
c_000000072968	620	1814	Domain of unknown function (DUF4105)	PF13387	NA	NA	NA	NA	MAG_2_2	0	0	0	0	0	0	0	0	0	1.60065	0	0	0	0	0	0	0	0	0	0	0	3	0	0
c_000000087264	399	2838	MutS domain V	PF00488	NA	NA	NA	NA	MAG_2_2	0	0	0	0	0	0	0	0	0	2.97847	0	0	0	0	0	0	0	0	0	0	0	15	0	0
c_000000075164	2	743	AhpC/TSA family	PF00578	NA	NA	NA	NA	MAG_2_2	0	0	0	0	0	0	0	0	0	1.75732	0	0	0	0	0	0	0	0	0	0	0	2	0	0
c_000000059298	3722	4439	Protein of unknown function DUF45	PF01863	NA	NA	NA	NA	MAG_2_2	0	0	0	0	0	0	0	0	0	3.73141	0	0	0	0	0	0	0	0	0	0	0	4	0	0
c_000000059298	5304	5640	ABC transporter	PF00005	NA	NA	NA	NA	MAG_2_2	0	0	0	0	0	0	0	0	0	4.35328	0	0	0	0	0	0	0	0	0	0	0	1	0	0
c_000000092261	765	2307	Magnesium chelatase, subunit ChlI	PF01078	NA	NA	NA	NA	MAG_2_2	0	0	0	0	0	0	0	0	0	4.08216	0	0	0	0	0	0	0	0	0	0	0	12	0	0
c_000000073146	1050	1911	Glycerophosphoryl diester phosphodiesterase family	PF03009	NA	NA	NA	NA	MAG_2_2	0	0	0	0	0	0	0	0	0	2.18344	0	0	0	0	0	0	0	0	0	0	0	3	0	0
c_000000077521	1407	2931	GMP synthase C terminal domain	PF00958	Pathway modules; Nucleotide metabolism; Purine metabolism	M00050	Guanine ribonucleotide biosynthesis IMP => GDP,GTP	M00050	MAG_2_2	0	0	0	0	0	1.02817	0	0	0	6.13376	0	0	0	0	0	0	0	2	0	0	0	18	0	0
c_000000077521	372	1365	AhpC/TSA family	PF00578	NA	NA	NA	NA	MAG_2_2	0	0	0	0	0	0	0	0	0	8.19059	0	0	0	0	0	0	0	0	0	0	0	14	0	0
c_000000090391	41	881	CRISPR associated protein Cas6	PF01881	NA	NA	NA	NA	MAG_2_2	0	0	0	0	0	0	0	0	0	2.9641	0	0	0	0	0	0	0	0	0	0	0	4	0	0
c_000000091419	886	2233	Domain of unknown function (DUF389)	PF04087	NA	NA	NA	NA	MAG_2_2	0	0	0	0	0	0	0	0	0	1.3235	0	0	0	0	0	0	0	0	0	0	0	3	0	0
c_000000064421	0	933	alpha-L-rhamnosidase	PF17132	NA	NA	NA	NA	MAG_2_2	0	0	0	0	0	0	0	0	0	5.09457	0	0	0	0	0	0	0	0	0	0	0	8	0	0
c_000000086447	1804	2155	Ribosomal protein L19	PF01245	NA	NA	NA	NA	MAG_2_2	0	0	0	0	6.03081	0	0	0	0	7.80581	0	0	0	0	0	0	1	0	0	0	0	2	0	0
c_000000064925	1077	2202	Aminotransferase class-III	PF00202	NA	NA	NA	NA	MAG_2_2	0	0	0	0	0	0.729553	0	0	0	2.47099	0	0	0	0	0	0	0	1	0	0	0	5	0	0
c_000000073704	1324	2233	UbiA prenyltransferase family	PF01040	NA	NA	NA	NA	MAG_2_2	0	0	0	0	0	0	0	0	0	5.29403	0	0	0	0	0	0	0	0	0	0	0	8	0	0
c_000000081095	256	1558	Outer membrane efflux protein	PF02321	Signature modules; Gene set; Pathogenicity!!!Signature modules; Gene set; Drug resistance!!!Signature modules; Gene set; Drug resistance	M00575!!!M00696!!!M00697	Pertussis pathogenicity signature, T1SS!!!Multidrug resistance, efflux pump AcrEF-TolC!!!Multidrug resistance, efflux pump MdtEF-TolC	M00575!!!M00696!!!M00697	MAG_2_2	0	0	0	0	0	0	0	0	0	2.87796	0	0	0	0	0	0	0	0	0	0	0	7	0	0
c_000000065971	1964	3044	pfkB family carbohydrate kinase	PF00294	NA	NA	NA	NA	MAG_2_2	0	0	0	0	0	0	0	0	0	2.60052	0	0	0	0	0	0	0	0	0	0	0	5	0	0
c_000000065971	4646	4958	NA	NA	NA	NA	NA	NA	MAG_2_2	0	0	0	0	0	0	0	0	0	21.3485	0	0	0	0	0	0	0	0	0	0	0	4	0	0
c_000000091342	2675	4511	Pyruvate phosphate dikinase, PEP/pyruvate binding domain	PF01326	NA	NA	NA	NA	MAG_2_2	0	0	0	0	0	0.850378	0	0	0	4.386	0	0	0	0	0	0	0	2	0	0	0	16	0	0
c_000000092740	1	349	Methane oxygenase PmoA	PF14100	NA	NA	NA	NA	MAG_2_2	0	0	0	0	0	0	0	0	0	0	0	0	0	0	0	0	0	0	0	0	0	0	0	0
c_000000067242	0	576	RuvA N terminal domain	PF01330	NA	NA	NA	NA	MAG_2_2	0	0	0	0	0	0	0	0	0	3.97599	0	0	0	0	0	0	0	0	0	0	0	3	0	0
c_000000085110	0	1011	Glycosyl hydrolase family 92 N-terminal domain	PF17678	NA	NA	NA	NA	MAG_2_2	0	0	0	0	0	0	0	0	0	6.28612	0	0	0	0	0	0	0	0	0	0	0	11	0	0
c_000000074978	2523	5352	UvrA interaction domain	PF17760	NA	NA	NA	NA	MAG_2_2	0	0	0	0	0	0.514087	0	0	0	2.87694	0	0	0	0	0	0	0	2	0	0	0	17	0	0
c_000000070287	59	4223	Motility related/secretion protein	PF14349	NA	NA	NA	NA	MAG_2_2	0	0	0	0	0	0	0	0	0	3.65656	0	0	0	0	0	0	0	0	0	0	0	33	0	0
c_000000070588	2357	2669	NA	NA	NA	NA	NA	NA	MAG_2_2	0	0	0	0	0	0	0	0	0	0	0	0	0	0	0	0	0	0	0	0	0	0	0	0
c_000000073409	928	1891	NQR2, RnfD, RnfE family	PF03116	NA	NA	NA	NA	MAG_2_2	0	0	0	0	0	0	0	0	0	0.610955	0	0	0	0	0	0	0	0	0	0	0	1	0	0
c_000000072559	4203	5499	Radical SAM superfamily	PF04055	NA	NA	NA	NA	MAG_2_2	0	0	0	0	0	0	0	0	0	4.13273	0	0	0	0	0	0	0	0	0	0	0	10	0	0
c_000000073146	3528	4146	Nicotinate phosphoribosyltransferase (NAPRTase) family	PF04095	NA	NA	NA	NA	MAG_2_2	0	0	0	0	0	0	0	0	0	6.31892	0	0	0	0	0	0	0	0	0	0	0		0	0
c_000000097130	367	1009	Outer membrane protein (OmpH-like)	PF03938	NA	NA	NA	NA	MAG_2_2	0	0	0	0	2.20865	1.85368	0	0	0	5.67966	0	0	0	0	0	0	1	1	0	0	0	5	0	0
c_000000087370	1301	1763	NA	NA	NA	NA	NA	NA	MAG_2_2	0	0	0	0	0	0	0	0	0	6.10759	0	0	0	0	0	0	0	0	0	0	0	3	0	0
c_000000077521	3130	4333	Tetratricopeptide repeat	PF14559	NA	NA	NA	NA	MAG_2_2	0	0	0	0	0	0.706652	0	0	0	3.63032	0	0	0	0	0	0	0	1	0	0	0	8	0	0
c_000000092601	1278	2700	Biotin and Thiamin Synthesis associated domain	PF06968	Pathway modules; Metabolism of cofactors and vitamins; Cofactor and vitamin metabolism	M00127	Thiamine biosynthesis, prokaryotes, AIR (+ DXP/tyrosine) => TMP/TPP	M00127	MAG_2_2	0	0	0	0	0	0	0	0	0	2.24258	0	0	0	0	0	0	0	0	0	0	0	6	0	0
c_000000090032	2235	3384	Aldose 1-epimerase	PF01263	Pathway modules; Carbohydrate metabolism; Other carbohydrate metabolism	M00632	Galactose degradation, Leloir pathway, galactose => alpha-D-glucose-1P	M00632	MAG_2_2	0	0	0	0	0	0	0	0	0	3.85257	0	0	0	0	0	0	0	0	0	0	0	8	0	0
c_000000089516	3325	4807	tRNA synthetases class I (C) catalytic domain	PF01406	NA	NA	NA	NA	MAG_2_2	0	0	0	0	0	0	0	0	0	4.35163	0	0	0	0	0	0	0	0	0	0	0	12	0	0
c_000000090987	1701	2601	Diaminopimelic acid dehydrogenase C-terminal domain	PF16654	Pathway modules; Amino acid metabolism; Lysine metabolism	M00526	Lysine biosynthesis, DAP dehydrogenase pathway, aspartate => lysine	M00526	MAG_2_2	0	0	0	0	0	0	0	0	0	3.33674	0	0	0	0	0	0	0	0	0	0	0	5	0	0
c_000000082230	2293	3283	Pectinesterase	PF01095	Pathway modules; Carbohydrate metabolism; Other carbohydrate metabolism	M00081	Pectin degradation	M00081	MAG_2_2	0	0	0	0	0	0	0	0	0	3.52694	0	0	0	0	0	0	0	0	0	0	0	6	0	0
c_000000092601	79	1273	Hydrogen maturase F tetramerization domain	PF18133	NA	NA	NA	NA	MAG_2_2	0	0	0	0	0	0	0	0	0	6.88847	0	0	0	0	0	0	0	0	0	0	0	15	0	0
c_000000086508	4281	5553	Domain of Unknown Function (DUF1080)	PF06439	NA	NA	NA	NA	MAG_2_2	0	0	0	0	1.6435	3.15206	0	0	0	5.92253	0		0	0	0	0	2	5	0	0	0	14	0	1
c_000000084939	2669	3143	NA	NA	NA	NA	NA	NA	MAG_2_2	0	0	0	0	3.72801	0	0	0	0	4.00413	0	0	0	0	0	0	1	0	0	0	0	2	0	0
c_000000000009	2	113	NA	NA	NA	NA	NA	NA	MAG_2_3	0	0	0	0	0	0	0	0	0	0	0	0	0	0	0	0	0	0	0	0	0	0	0	0
c_000000000009	138	3789	Outer membrane lipoprotein	PF13525	NA	NA	NA	NA	MAG_2_3	0.616059	0.613522	0	1.92972	0	0	0	0.89523	1.57187	0	0.605986	0.847153	1	1	0	5	0	0	0	4	10	0	3	4
c_000000000009	3748	3994	MotA/TolQ/ExbB proton channel family	PF01618	NA	NA	NA	NA	MAG_2_3	0	0	0	0	0	0	0	0	11.7335	0	0	0	0	0	0	0	0	0	0	0	1	0	0	0
c_000000000688	470	899	Polymer-forming cytoskeletal	PF04519	NA	NA	NA	NA	MAG_2_3	0	0	0	0	0	0	0	0	0	0	0	3.74729	0	0	0	0	0	0	0	0	0	0	0	1
c_000000000688	876	1875	AIR synthase related protein, C-terminal domain	PF02769	NA	NA	NA	NA	MAG_2_3	4.86511	4.84484	0	0	0	0	0	0	0.650159	0	0	0	2	2	0	0	0	0	0	0	1	0	0	0
c_000000000688	1850	2480	Phospholipid methyltransferase	PF04191	NA	NA	NA	NA	MAG_2_3	0	0	0	0	0	0	0	0	0	0	0	0	0	0	0	0	0	0	0	0	0	0	0	0
c_000000000688	2438	3002	NA	NA	NA	NA	NA	NA	MAG_2_3	5.67938	5.6557	0	0	0	0	0	0	1.60433	0	0	2.14942	1	1	0	0	0	0	0	0	1	0	0	1
c_000000000688	3028	3619	Rad52/22 family double-strand break repair protein	PF04098	NA	NA	NA	NA	MAG_2_3	23.5214	23.4207	0	18.1643	0	0	0	6.51594	6.26313	0	1.85145	4.19592	4	4	0	5	0	0	0	3	4	0	1	2
c_000000000688	3564	4131	Acetyltransferase (GNAT) domain	PF13420	NA	NA	NA	NA	MAG_2_3	10.7263	10.6811	0	25.891	0	0	0	4.2009	4.39753	0	3.99601	0	2	2	0	7	0	0	0	2	3	0	2	0
c_000000000688	4127	5033	NA	NA	NA	NA	NA	NA	MAG_2_3	6.47766	6.45052	0	17.6017	0	0	0	5.76584	1.64048	0	0	1.09894	2	2	0	9.001	0	0	0	5	2	0	0	1
c_000000000688	5010	5379	Polymer-forming cytoskeletal	PF04519	NA	NA	NA	NA	MAG_2_3	39.0195	38.8484	0	25.681	0	0	0	9.99389	3.50921	0	0	0	3	3	0	2.999	0	0	0	2	1	0	0	0
c_000000000688	5359	6130	Type III pantothenate kinase	PF03309	Pathway modules; Metabolism of cofactors and vitamins; Cofactor and vitamin metabolism	M00120	Coenzyme A biosynthesis, pantothenate => CoA	M00120	MAG_2_3	0	0	0	4.71577	0	0	0	0	0	0	2.29638	3.91275	0	0	0	2	0	0	0	0	0	0	2	3
c_000000000688	6126	6627	ECF transporter, substrate-specific component	PF12822	NA	NA	NA	NA	MAG_2_3	26.9747	26.857	0	4.9062	0	0	0	3.14581	14.7427	0	2.71799	6.17262	3	3	0	1	0	0	0	1	6	0	1	2
c_000000000688	6718	7606	Peptidase family S58	PF03576	NA	NA	NA	NA	MAG_2_3	0	0	0	4.09304	0	0	0	2.41023	1.70038	0	0	2.30078	0	0	0	2	0	0	0	2	2	0	0	2
c_000000000688	7615	8245	zinc-ribbon domain	PF13240	NA	NA	NA	NA	MAG_2_3	6.3204	6.29366	0	0	0	0	0	2.10071	0	0	0	0	1	1	0	0	0	0	0	1	0	0	0	0
c_000000000688	8609	10223	TCP-1/cpn60 chaperonin family	PF00118	NA	NA	NA	NA	MAG_2_3	106.835	106.388	6.1238	108.982	0	0	0	32.049	18.9979	0	8.73847	28.3136	69	69	11	110	0	0	0	56	48	0	18	52
c_000000000688	10242	10533	Chaperonin 10 Kd subunit	PF00166	NA	NA	NA	NA	MAG_2_3	476.886	474.709	20.4308	1149.47	0	0	0	234.832	30.8475	0	0	168.633	20	20	2	74	0	0	0	26	5	0	0	19
c_000000000688	10711	11986	Sigma-54 interaction domain	PF14532	NA	NA	NA	NA	MAG_2_3	2.18879	2.17969	0	2.59623	0	0	0	0	0.543772	0	1.40373	0	1	1	0	2	0	0	0	0	1	0	2	0
c_000000000688	11985	12993	Oxidoreductase family, NAD-binding Rossmann fold	PF01408	NA	NA	NA	NA	MAG_2_3	2.92045	2.90806	1.08272	0	0	0	0	2.08586	5.29952	0	0	0	1	1	1	0	0	0	0	2	7	0	0	0
c_000000000688	12992	13862	GlcNAc-PI de-N-acetylase	PF02585	NA	NA	NA	NA	MAG_2_3	0	0	0	4.0827	0	0	0	0	0.84815	0	0	0	0	0	0	2	0	0	0	0	1	0	0	0
c_000000000688	13861	14665	Xylose isomerase-like TIM barrel	PF01261	Pathway modules; Carbohydrate metabolism; Other carbohydrate metabolism	M00550	Ascorbate degradation, ascorbate => D-xylulose-5P	M00550	MAG_2_3	0	0	0	11.0078	0	0	0	1.26285	0	0	0	1.20461	0	0	0	5	0	0	0	1	0	0	0	1
c_000000000688	14807	15056	Glutaredoxin	PF00462	NA	NA	NA	NA	MAG_2_3	0	0	0	146.479	0	0	0	0	0	0	0	0	0	0	0	5	0	0	0	0	0	0	0	0
c_000000000688	15052	15454	Ferredoxin thioredoxin reductase catalytic beta chain	PF02943	NA	NA	NA	NA	MAG_2_3	0	0	0	6.997	0	0	0	0	0	0	0	0	0	0	0	1	0	0	0	0	0	0	0	0
c_000000000688	15465	16062	Methyltransferase domain	PF13649	NA	NA	NA	NA	MAG_2_3	0	0	0	0	0	0	0	0	1.41341	0	1.83217	0	0	0	0	0	0	0	0	0	1	0	1	0
c_000000000688	16024	16558	ECF transporter, substrate-specific component	PF12822	NA	NA	NA	NA	MAG_2_3	0	0	0	0	0	0	0	0	0	0	0	0	0	0	0	0	0	0	0	0	0	0	0	0
c_000000000707	111	552	Uncharacterised protein family (UPF0158)	PF03682	NA	NA	NA	NA	MAG_2_3	0	0	0	30.9168	0	0	0	10.726	0	0	3.42242	3.50972	0	0	0	5	0	0	0	3	0	0	1	1
c_000000000707	975	1080	NA	NA	NA	NA	NA	NA	MAG_2_3	0	0	0	0	0	0	0	0	0	0	0	0	0	0	0	0	0	0	0	0	0	0	0	0
c_000000000707	1230	2010	Bacterial transcriptional regulator	PF01614	NA	NA	NA	NA	MAG_2_3	0	0	1.48821	0	0	0	0	1.47467	0	0	0	0	0	0	1	0	0	0	0	1	0	0	0	0
c_000000000707	2009	2975	pfkB family carbohydrate kinase	PF00294	Pathway modules; Carbohydrate metabolism; Central carbohydrate metabolism!!!Pathway modules; Carbohydrate metabolism; Other carbohydrate metabolism!!!Pathway modules; Carbohydrate metabolism; Other carbohydrate metabolism	M00308!!!M00631!!!M00061	Semi-phosphorylative Entner-Doudoroff pathway, gluconate => glycerate-3P!!!D-Galacturonate degradation (bacteria), D-galacturonate => pyruvate + D-glyceraldehyde 3P!!!D-Glucuronate degradation, D-glucuronate => pyruvate + D-glyceraldehyde 3P	M00308!!!M00631!!!M00061	MAG_2_3	0	0	0	0	0	0	0	0	0	0	0	1.96471	0	0	0	0	0	0	0	0	0	0	0	2
c_000000000707	3185	5009	FAD binding domain	PF00890	NA	NA	NA	NA	MAG_2_3	3.23149	3.21804	0	0.900127	0	0	0	1.60108	0.770579	0	0	1.01385	2	2	0	1	0	0	0	3	2	0	0	2
c_000000000707	5020	6337	NADH:flavin oxidoreductase / NADH oxidase family	PF00724	NA	NA	NA	NA	MAG_2_3	11.5094	11.4616	0	12.0545	0	0	0	4.208	1.48264	0	1.25597	5.99592	6	6	0	10	0	0	0	6	3	0	2	9
c_000000000707	6358	7156	Binding-protein-dependent transport system inner membrane component	PF00528	NA	NA	NA	NA	MAG_2_3	0	0	0	12.1272	0	0	0	0	1.05722	0	2.78287	0	0	0	0	5	0	0	0	0	1	0	2	0
c_000000000707	7152	8031	Binding-protein-dependent transport system inner membrane component	PF00528	NA	NA	NA	NA	MAG_2_3	0	0	0	0	0	0	0	1.24309	0	0	3.50657	1.19477	0	0	0	0	0	0	0	1	0	0	3	1
c_000000000707	8113	9382	Bacterial extracellular solute-binding protein	PF01547	NA	NA	NA	NA	MAG_2_3	12.9308	12.8769	0.770465	64.9295	0	0	0	19.847	5.98709	0	2.7635	15.9755	6	6	1	50	0	0	0	26	11	0	4	22
c_000000000707	9535	10531	Oxidoreductase family, NAD-binding Rossmann fold	PF01408	NA	NA	NA	NA	MAG_2_3	3.07336	3.06054	0	10.7708	0	0	0	5.30107	0	0	0.991894	6.08943	1	1	0	6	0	0	0	5	0	0	1	6
c_000000000707	10556	11786	Oxidoreductase family, NAD-binding Rossmann fold	PF01408	NA	NA	NA	NA	MAG_2_3	6.12598	6.10088	0	3.9011	0	0	0	0.76457	0	0	0.727884	1.45536	3	3	0	3	0	0	0	1	0	0	1	2
c_000000000707	11809	13141	Pectate lyase	PF00544	NA	NA	NA	NA	MAG_2_3	9.7669	9.72635	0.858486	2.63897	0	0	0	1.58961	0	0	0	2.26946	4	4	1	2	0	0	0	2	0	0	0	3
c_000000000707	13424	13706	NA	NA	NA	NA	NA	NA	MAG_2_3	0	0	0	0	0	0	0	11.7577	0	0	0	0	0	0	0	0	0	0	0	1	0	0	0	0
c_000000000707	14252	14507	NA	NA	NA	NA	NA	NA	MAG_2_3	108.914	108.459	0	0	0	0	0	0	0	0	0	32.8844	2	2	0	0	0	0	0	0	0	0	0	2
c_000000000707	14664	14811	NA	NA	NA	NA	NA	NA	MAG_2_3	0	0	0	258.78	0	0	0	0	0	0	0	0	0	0	0	1	0	0	0	0	0	0	0	0
c_000000000707	15119	15884	Xylose isomerase-like TIM barrel	PF01261	NA	NA	NA	NA	MAG_2_3	0	0	1.29226	4.69357	0	0	0	0	10.1191	0	3.65825	3.81514	0	0	1	2	0	0	0	0	11	0	3	3
c_000000000707	15906	16968	Oxidoreductase family, NAD-binding Rossmann fold	PF01408	NA	NA	NA	NA	MAG_2_3	0	0	0	6.3487	0	0	0	0.912907	2.5553	0	0	0.869214	0	0	0	4	0	0	0	1	4	0	0	1
c_000000000707	17291	18623	Glycosyl hydrolase family 1	PF00232	NA	NA	NA	NA	MAG_2_3	0	0	0	12.2289	0	0	0	0.718661	2.58518	0	0.668156	3.43324	0	0	0	10	0	0	0	1	5	0	1	5
c_000000000805	851	2006	Calcineurin-like phosphoesterase	PF00149	NA	NA	NA	NA	MAG_2_3	6.43623	6.40934	0	1.385	0	0	0	2.40469	2.22945	0	1.37301	0.75997	3	3	0	1	0	0	0	3	4	0	2	1
c_000000000805	1992	5127	AAA ATPase domain	PF13175	NA	NA	NA	NA	MAG_2_3	3.52317	3.50862	0	9.13486	0	0	0	4.80727	0.635803	0	0.264663	4.24057	4	4	0	18	0	0	0	16	3	0	1	15
c_000000000805	5099	6173	NA	NA	NA	NA	NA	NA	MAG_2_3	2.36805	2.3581	0	0	0	0	0	0	1.83165	0	0.747794	0.835127	1	1	0	0	0	0	0	0	3	0	1	1
c_000000000805	6165	8100	NA	NA	NA	NA	NA	NA	MAG_2_3	4.94355	4.92291	0.453053	4.62056	0	0	0	3.608	1.88676	0	0.747851	1.27851	4	4	1	6	0	0	0	8	6	0	2	3
c_000000000805	8111	8189	NA	NA	NA	NA	NA	NA	MAG_2_3	0	0	0	0	0	0	0	0	0	0	0	0	0	0	0	0	0	0	0	0	0	0	0	0
c_000000000839	230	395	NA	NA	NA	NA	NA	NA	MAG_2_3	0	0	0	0	0	0	0	0	0	0	0	0	0	0	0	0	0	0	0	0	0	0	0	0
c_000000000839	941	2414	NA	NA	NA	NA	NA	NA	MAG_2_3	4.36132	4.34311	0.55179	0	0	0	0	1.11184	0.368542	0	0	1.57252	3	3	1	0	0	0	0	2	1	0	0	3
c_000000000839	2379	3012	HhH-GPD superfamily base excision DNA repair protein	PF00730	NA	NA	NA	NA	MAG_2_3	0	0	0	4.18083	0	0	0	2.64177	0	0	0	0	0	0	0	1	0	0	0	1	0	0	0	0
c_000000000970	6	1137	Aldo/keto reductase family	PF00248	NA	NA	NA	NA	MAG_2_3	0	0	0	1.42604	0	0	0	0	0	0	0	0	0	0	0	1	0	0	0	0	0	0	0	0
c_000000000970	1305	1800	Acetyltransferase (GNAT) family	PF00583	NA	NA	NA	NA	MAG_2_3	0	0	0	0	0	0	0	0	0	0	0	0	0	0	0	0	0	0	0	0	0	0	0	0
c_000000000970	2827	3037	ATP synthase alpha/beta family, nucleotide-binding domain	PF00006	NA	NA	NA	NA	MAG_2_3	0	0	0	0	0	0	0	0	0	0	0	0	0	0	0	0	0	0	0	0	0	0	0	0
c_000000000970	3170	3605	FliW protein	PF02623	NA	NA	NA	NA	MAG_2_3	0	0	0	6.88595	0	0	0	0	0	0	0	0	0	0	0	1	0	0	0	0	0	0	0	0
c_000000000970	3618	4176	Bacterial flagellin C-terminal helical region	PF00700	NA	NA	NA	NA	MAG_2_3	0	0	0	3.90403	0	0	0	0	0	0	0	0	0	0	0	1	0	0	0	0	0	0	0	0
c_000000001978	2	188	Transposase	PF01548	NA	NA	NA	NA	MAG_2_3	0	0	0	0	0	0	0	0	0	0	0	0	0	0	0	0	0	0	0	0	0	0	0	0
c_000000001978	327	642	NA	NA	NA	NA	NA	NA	MAG_2_3	0	0	0	0	0	0	0	0	0	0	0	0	0	0	0	0	0	0	0	0	0	0	0	0
c_000000001978	657	1953	Homoserine dehydrogenase	PF00742	Pathway modules; Amino acid metabolism; Serine and threonine metabolism!!!Pathway modules; Amino acid metabolism; Cysteine and methionine metabolism	M00018!!!M00017	Threonine biosynthesis, aspartate => homoserine => threonine!!!Methionine biosynthesis, apartate => homoserine => methionine	M00018!!!M00017	MAG_2_3	8.00639	7.97321	0.71304	6.16645	0	0	0	2.1866	2.59832	0	0	2.77086	4	4	1	5	0	0	0	3	5	0	0	4
c_000000001978	1963	2704	ABC transporter	PF00005	NA	NA	NA	NA	MAG_2_3	7.5008	7.46926	0	0	0	0	0	1.41053	3.88594	0	0	2.70252	2	2	0	0	0	0	0	1	4	0	0	2
c_000000001978	2696	3353	Binding-protein-dependent transport system inner membrane component	PF00528	NA	NA	NA	NA	MAG_2_3	0	0	0	3.03343	0	0	0	0	1.25114	0	3.09546	5.0886	0	0	0	1	0	0	0	0	1	0	2	3
c_000000001978	3375	4146	Bacterial extracellular solute-binding proteins, family 3	PF00497	NA	NA	NA	NA	MAG_2_3	27.5517	27.4385	0	21.8934	0	0	0	5.80144	3.20659	0	0	5.57692	7	7	0	9	0	0	0	4	3	0	0	4
c_000000001978	4455	5991	Alkaline phosphatase	PF00245	Pathway modules; Metabolism of cofactors and vitamins; Cofactor and vitamin metabolism	M00126	Tetrahydrofolate biosynthesis, GTP => THF	M00126	MAG_2_3	2.97423	2.96195	0.536858	9.80419	0	0	0	2.82095	5.09603	0	0	1.60115	2	2	1	10	0	0	0	5	13	0	0	3
c_000000001978	6107	6698	NA	NA	NA	NA	NA	NA	MAG_2_3	0	0	0	3.62142	0	0	0	0	0	0	0	0	0	0	0	1	0	0	0	0	0	0	0	0
c_000000001978	6764	8321	Major Facilitator Superfamily	PF07690	NA	NA	NA	NA	MAG_2_3	0	0	0	0	0	0	0	0	0	0	0	0	0	0	0	0	0	0	0	0	0	0	0	0
c_000000001978	9090	10038	NAD dependent epimerase/dehydratase family	PF01370	NA	NA	NA	NA	MAG_2_3	0	0	0	0	0	0	0	0	1.36683	0	0	0	0	0	0	0	0	0	0	0	2	0	0	0
c_000000001978	10050	10707	Binding-protein-dependent transport system inner membrane component	PF00528	NA	NA	NA	NA	MAG_2_3	0	0	0	2.94965	0	0	0	1.68885	0	0	0	0	0	0	0	1	0	0	0	1	0	0	0	0
c_000000001978	10699	11467	ABC transporter	PF00005	NA	NA	NA	NA	MAG_2_3	0	0	0	0	0	0	0	1.40758	0	0	0	0	0	0	0	0	0	0	0	1	0	0	0	0
c_000000001978	11463	12144	Binding-protein-dependent transport system inner membrane component	PF00528	NA	NA	NA	NA	MAG_2_3	0	0	1.68656	11.313	0	0	0	1.63833	1.14238	0	4.20693	0	0	0	1	4	0	0	0	1	1	0	3	0
c_000000001978	12155	12914	Bacterial extracellular solute-binding proteins, family 3	PF00497	NA	NA	NA	NA	MAG_2_3	17.4337	17.3608	1.32783	26.0987	0	0	0	9.36006	13.7117	0	1.18202	10.1969	5	5	1	11	0	0	0	7	15	0	1	8
c_000000001978	13009	13930	NA	NA	NA	NA	NA	NA	MAG_2_3	0	0	0	7.59878	0	0	0	1.1136	3.14368	0	0.948968	2.13377	0	0	0	4	0	0	0	1	4	0	1	2
c_000000001978	14340	15594	Bacterial extracellular solute-binding protein	PF01547	NA	NA	NA	NA	MAG_2_3	26.7497	26.638	3.35834	25.8025	1.14206	1.8548	0	2.73856	10.1382	0	5.35747	3.24297	15	15	5	21	1	1	0	4	22	0	9	5
c_000000001978	15663	16557	Binding-protein-dependent transport system inner membrane component	PF00528	NA	NA	NA	NA	MAG_2_3	0	0	1.28329	10.3615	0	0	0	2.47531	5.51037	0	0	2.3904	0	0	1	5	0	0	0	2	6	0	0	2
c_000000001978	16693	17413	Binding-protein-dependent transport system inner membrane component	PF00528	NA	NA	NA	NA	MAG_2_3	0	0	0	5.99225	0	0	0	0	1.33748	0	0	0	0	0	0	2	0	0	0	0	1	0	0	0
c_000000001978	17799	18030	NA	NA	NA	NA	NA	NA	MAG_2_3	0	0	0	0	0	0	0	0	0	0	0	0	0	0	0	0	0	0	0	0	0	0	0	0
c_000000001978	19088	20162	SurA N-terminal domain	PF13624	NA	NA	NA	NA	MAG_2_3	0	0	0	1.60306	0	0	0	0	1.36024	0	0	0	0	0	0	1	0	0	0	0	2	0	0	0
c_000000001978	20191	21385	VanW like protein	PF04294	Signature modules; Gene set; Drug resistance	M00651	Vancomycin resistance, D-Ala-D-Lac type	M00651	MAG_2_3	0	0	0	0	0	0	0	0	0.57017	0	0	0	0	0	0	0	0	0	0	0	1	0	0	0
c_000000001978	21451	22051	NA	NA	NA	NA	NA	NA	MAG_2_3	4.82911	4.80881	3.78363	13.3836	0	0	0	0	2.5627	0	0	0	1	1	2	4	0	0	0	0	2	0	0	0
c_000000001978	22165	22558	OsmC-like protein	PF02566	NA	NA	NA	NA	MAG_2_3	0	0	0	0	0	0	0	8.1667	5.62579	0	0	0	0	0	0	0	0	0	0	2	2	0	0	0
c_000000002365	2	1025	Glycosyl transferase family 2	PF00535	NA	NA	NA	NA	MAG_2_3	0	0	0	0	0	0	0	0	0	0	0	0	0	0	0	0	0	0	0	0	0	0	0	0
c_000000002365	2267	2498	Protein of unknown function (DUF433)	PF04255	NA	NA	NA	NA	MAG_2_3	0	0	0	0	0	0	0	0	0	0	0	0	0	0	0	0	0	0	0	0	0	0	0	0
c_000000002365	2509	2878	Domain of unknown function (DUF5615)	PF18480	NA	NA	NA	NA	MAG_2_3	0	0	0	8.27784	0	0	0	0	3.05633	0	0	0	0	0	0	1	0	0	0	0	1	0	0	0
c_000000002365	3636	3855	HicB_like antitoxin of bacterial toxin-antitoxin system	PF15919	NA	NA	NA	NA	MAG_2_3	0	0	0	39.8458	0	0	0	0	0	0	0	0	0	0	0	1	0	0	0	0	0	0	0	0
c_000000002456	1474	2422	ABC transporter	PF00005	NA	NA	NA	NA	MAG_2_3	0	0	1.05715	0	0	0	0	0	2.30986	0	0	0	0	0	1	0	0	0	0	0	3	0	0	0
c_000000002456	2418	3141	NA	NA	NA	NA	NA	NA	MAG_2_3	0	0	1.42203	0	0	0	0	0	2.06557	0	1.37624	0	0	0	1	0	0	0	0	0	2	0	1	0
c_000000002456	3143	3962	ABC-2 family transporter protein	PF12679	NA	NA	NA	NA	MAG_2_3	0	0	0	0	0	0	0	0	0	0	0	0	0	0	0	0	0	0	0	0	0	0	0	0
c_000000002456	3961	5290	NA	NA	NA	NA	NA	NA	MAG_2_3	1.69975	1.6927	0	0	0	0	0	0	0	0	1.17194	0	1	1	0	0	0	0	0	0	0	0	2	0
c_000000002456	5936	7439	Peptidase family S41	PF03572	NA	NA	NA	NA	MAG_2_3	3.65501	3.63982	0	0	0	0	0	0	0	0	0	0.607884	2	2	0	0	0	0	0	0	0	0	0	1
c_000000002456	7981	9724	C-terminal four TMM region of protein-O-mannosyltransferase	PF16192	Pathway modules; Glycan metabolism; Glycan biosynthesis	M00872	O-glycan biosynthesis, mannose type (core M3)	M00872	MAG_2_3	0	0	0.539496	0.910509	0	0	0	0	0	0	0	0	0	0	1	1	0	0	0	0	0	0	0	0
c_000000002456	9736	10609	VIT family	PF01988	NA	NA	NA	NA	MAG_2_3	0	0	0	0	0	0	0	0	0	0	1.08366	1.15526	0	0	0	0	0	0	0	0	0	0	1	1
c_000000002456	11390	13166	C-terminal domain of RACo the ASKHA domain	PF14574	NA	NA	NA	NA	MAG_2_3	1.22635	1.22126	0	1.64549	0	0	0	0.926403	0.626342	0	0	0	1	1	0	2	0	0	0	2	2	0	0	0
c_000000002456	13188	14484	Protein of unknown function (DUF1015)	PF06245	NA	NA	NA	NA	MAG_2_3	0	0	0	1.28479	0	0	0	0.75397	0	0	0.692238	0	0	0	0	1	0	0	0	1	0	0	1	0
c_000000002456	14487	15141	Orotidine 5'-phosphate decarboxylase / HUMPS family	PF00215	NA	NA	NA	NA	MAG_2_3	0	0	0	0	0	0	0	0	1.14087	0	0	0	0	0	0	0	0	0	0	0	1	0	0	0
c_000000002456	15124	15694	SIS domain	PF01380	Pathway modules; Carbohydrate metabolism; Central carbohydrate metabolism!!!Pathway modules; Energy metabolism; Methane metabolism	M00580!!!M00345	Pentose phosphate pathway, archaea, fructose 6P => ribose 5P!!!Formaldehyde assimilation, ribulose monophosphate pathway	M00580!!!M00345	MAG_2_3	0	0	0	3.84358	0	0	0	0	1.7748	0	0	0	0	0	0	1	0	0	0	0	1	0	0	0
c_000000002456	15696	15888	NA	NA	NA	NA	NA	NA	MAG_2_3	0	0	0	0	0	0	0	0	0	0	0	0	0	0	0	0	0	0	0	0	0	0	0	0
c_000000002456	16110	17604	FGGY family of carbohydrate kinases, C-terminal domain	PF02782	NA	NA	NA	NA	MAG_2_3	0	0	0	0	0	0	0	0.569821	0.386694	0	0	0.538107	0	0	0	0	0	0	0	1	1	0	0	1
c_000000002456	18922	20113	Protein of unknown function (DUF401)	PF04165	NA	NA	NA	NA	MAG_2_3	0	0	0	0	0	0	0	0	0	0	0	0	0	0	0	0	0	0	0	0	0	0	0	0
c_000000002456	20314	22114	Glycosyl hydrolase-like 10	PF02638	NA	NA	NA	NA	MAG_2_3	0	0	0	0	0	0	0	0	0	0	0	0	0	0	0	0	0	0	0	0	0	0	0	0
c_000000002456	23250	23913	Haloacid dehalogenase-like hydrolase	PF13419	NA	NA	NA	NA	MAG_2_3	8.69928	8.66263	0	2.93091	0	0	0	0	0	0	0	0	2	2	0	1	0	0	0	0	0	0	0	0
c_000000002456	23918	25769	Phosphodiester glycosidase	PF09992	NA	NA	NA	NA	MAG_2_3	0	0	0.440478	1.59306	0	0	0	0	0.304764	0	0	0	0	0	1	2	0	0	0	0	1	0	0	0
c_000000002456	26077	26995	RadC-like JAB domain	PF04002	NA	NA	NA	NA	MAG_2_3	0	0	0	0	0	0	0	1.11857	0.789912	0	0	0	0	0	0	0	0	0	0	1	1	0	0	0
c_000000002456	27047	27656	NA	NA	NA	NA	NA	NA	MAG_2_3	0	0	0	0	0	0	0	0	0	0	0	2.22517	0	0	0	0	0	0	0	0	0	0	0	1
c_000000002547	2	218	NA	NA	NA	NA	NA	NA	MAG_2_3	0	0	0	0	0	0	0	0	0	0	0	0	0	0	0	0	0	0	0	0	0	0	0	0
c_000000002547	561	2040	FGGY family of carbohydrate kinases, N-terminal domain	PF00370	Pathway modules; Carbohydrate metabolism; Other carbohydrate metabolism	M00014	Glucuronate pathway (uronate pathway)	M00014	MAG_2_3	1.64517	1.63834	0	0	0	0	0	0	0.841684	0	0	0	1	1	0	0	0	0	0	0	2	0	0	0
c_000000002547	2052	2787	NAD synthase	PF02540	Pathway modules; Metabolism of cofactors and vitamins; Cofactor and vitamin metabolism!!!Pathway modules; Metabolism of cofactors and vitamins; Cofactor and vitamin metabolism	M00115!!!M00912	NAD biosynthesis, aspartate => quinolinate => NAD!!!NAD biosynthesis, tryptophan => quinolinate => NAD	M00115!!!M00912	MAG_2_3	0	0	0	0	0	0	0	0	1.03037	0	0	0	0	0	0	0	0	0	0	0	1	0	0	0
c_000000002547	2779	4510	Helix-hairpin-helix domain	PF14716	NA	NA	NA	NA	MAG_2_3	4.93287	4.9123	0	3.36003	0	0	0	0	0.629927	0	0	1.32934	4	4	0	4	0	0	0	0	2	0	0	3
c_000000002547	4578	6642	Transglycosylase SLT domain	PF01464	NA	NA	NA	NA	MAG_2_3	0	0	0	1.5737	0	0	0	0.938868	1.72195	0	0.43326	0.897167	0	0	0	2	0	0	0	2	5	0	1	2
c_000000002547	6638	7730	Domain of unknown function (DUF4432)	PF14486	NA	NA	NA	NA	MAG_2_3	26.1808	26.0711	3.51105	31.6255	0	0	0	13.1503	4.90248	0	2.27946	5.83317	11	11	4	21	0	0	0	15	8	0	3	7
c_000000002547	7754	9062	Tubulin/FtsZ family, GTPase domain	PF00091	NA	NA	NA	NA	MAG_2_3	15.2827	15.2198	0	15.5106	0	0	0	6.21879	3.39444	1.24584	0.702479	5.19573	7	7	0	12	0	0	0	8	6	1	1	7
c_000000002547	9018	9825	AAA domain	PF13614	NA	NA	NA	NA	MAG_2_3	7.72571	7.69297	0	0	0	0	0	0	0.966717	0	0	0	2	2	0	0	0	0	0	0	1	0	0	0
c_000000002547	9864	12186	NA	NA	NA	NA	NA	NA	MAG_2_3	0	0	0	0	0	0	0	0	0.296783	0	0	0.385168	0	0	0	0	0	0	0	0	1	0	0	1
c_000000002547	12265	12697	dUTPase	PF00692	Pathway modules; Nucleotide metabolism; Pyrimidine metabolism	M00053	Pyrimidine deoxyribonuleotide biosynthesis, CDP/CTP => dCDP/dCTP,dTDP/dTTP	M00053	MAG_2_3	0	0	0	0	0	0	0	0	2.85861	0	0	0	0	0	0	0	0	0	0	0	1	0	0	0
c_000000002547	12725	14465	Carbohydrate phosphorylase	PF00343	Pathway modules; Carbohydrate metabolism; Other carbohydrate metabolism	M00855	Glycogen degradation, glycogen => glucose-6P	M00855	MAG_2_3	0	0	0	0.903667	0	0	0	1.06208	0	0	0	0.504078	0	0	0	1	0	0	0	2	0	0	0	1
c_000000002547	14601	14805	'Cold-shock' DNA-binding domain	PF00313	NA	NA	NA	NA	MAG_2_3	0	0	0	0	0	0	0	0	87.6727	0	0	0	0	0	0	0	0	0	0	0	4	0	0	0
c_000000002547	15074	15176	NA	NA	NA	NA	NA	NA	MAG_2_3	0	0	0	0	0	0	0	0	0	0	0	0	0	0	0	0	0	0	0	0	0	0	0	0
c_000000002547	15354	16839	Glycine cleavage system P-protein	PF02347	NA	NA	NA	NA	MAG_2_3	0	0	0	0	0	0	0	0	0.423596	0	0.492948	0	0	0	0	0	0	0	0	0	1	0	1	0
c_000000002547	16831	18190	Glycine cleavage system P-protein	PF02347	NA	NA	NA	NA	MAG_2_3	0	0	0	10.4779	0	0	0	1.3312	0.907311	0	0	0	0	0	0	9	0	0	0	2	2	0	0	0
c_000000002547	18220	18610	Glycine cleavage H-protein	PF01597	Pathway modules; Carbohydrate metabolism; Other carbohydrate metabolism	M00532	Photorespiration	M00532	MAG_2_3	0	0	0	0	7.0805	0	0	0	0	0	0	0	0	0	0	0	1	0	0	0	0	0	0	0
c_000000002547	18628	19726	Aminomethyltransferase folate-binding domain	PF01571	Pathway modules; Carbohydrate metabolism; Other carbohydrate metabolism	M00532	Photorespiration	M00532	MAG_2_3	4.95532	4.93459	0.901475	12.1373	0	0	0	4.50413	5.13491	0	1.55468	0	2	2	1	8	0	0	0	5	8	0	2	0
c_000000002547	20216	20666	Universal stress protein family	PF00582	NA	NA	NA	NA	MAG_2_3	0	0	3.44544	63.6678	0	0	0	13.7148	12.7087	0	0	6.74638	0	0	1	11	0	0	0	4	5	0	0	2
c_000000002547	20842	21697	Thiamine pyrophosphate enzyme, C-terminal TPP binding domain	PF02775	Pathway modules; Carbohydrate metabolism; Central carbohydrate metabolism!!!Pathway modules; Carbohydrate metabolism; Central carbohydrate metabolism!!!Pathway modules; Energy metabolism; Carbon fixation!!!Pathway modules; Energy metabolism; Carbon fixation!!!Signature modules; Module set; Metabolic capacity	M00009!!!M00011!!!M00173!!!M00620!!!M00614	Citrate cycle (TCA cycle, Krebs cycle)!!!Citrate cycle, second carbon oxidation, 2-oxoglutarate => oxaloacetate!!!Reductive citrate cycle (Arnon-Buchanan cycle)!!!Incomplete reductive citrate cycle, acetyl-CoA => oxoglutarate!!!Anoxygenic photosynthesis in green sulfur bacteria	M00009!!!M00011!!!M00173!!!M00620!!!M00614	MAG_2_3	0	0	0	2.14257	0	0	0	0	0	0	0	1.18604	0	0	0	1	0	0	0	0	0	0	0	1
c_000000002547	21689	23378	Pyruvate flavodoxin/ferredoxin oxidoreductase, thiamine diP-bdg	PF01855	Pathway modules; Carbohydrate metabolism; Central carbohydrate metabolism!!!Pathway modules; Carbohydrate metabolism; Central carbohydrate metabolism!!!Pathway modules; Energy metabolism; Carbon fixation!!!Pathway modules; Energy metabolism; Carbon fixation!!!Signature modules; Module set; Metabolic capacity	M00009!!!M00011!!!M00173!!!M00620!!!M00614	Citrate cycle (TCA cycle, Krebs cycle)!!!Citrate cycle, second carbon oxidation, 2-oxoglutarate => oxaloacetate!!!Reductive citrate cycle (Arnon-Buchanan cycle)!!!Incomplete reductive citrate cycle, acetyl-CoA => oxoglutarate!!!Anoxygenic photosynthesis in green sulfur bacteria	M00009!!!M00011!!!M00173!!!M00620!!!M00614	MAG_2_3	7.43198	7.40157	0	5.56002	0	0	0	1.63691	1.54705	0	0.477946	1.03285	5	5	0	6	0	0	0	3	4	0	1	2
c_000000002547	23735	24545	Mechanosensitive ion channel	PF00924	NA	NA	NA	NA	MAG_2_3	0	0	0	0	0	0	0	0	2.74664	0	0	0	0	0	0	0	0	0	0	0	3	0	0	0
c_000000002547	24544	27814	Carbamoyl-phosphate synthase L chain, ATP binding domain	PF02786	Pathway modules; Nucleotide metabolism; Pyrimidine metabolism	M00051	Uridine monophosphate biosynthesis, glutamine (+ PRPP) => UMP	M00051	MAG_2_3	0.680685	0.677871	0	1.73372	0	0	0	0.250529	0.87265	0	0	0.473213	1	1	0	4	0	0	0	1	5	0	0	2
c_000000002547	27806	28913	Carbamoyl-phosphate synthase small chain, CPSase domain	PF00988	Pathway modules; Nucleotide metabolism; Pyrimidine metabolism	M00051	Uridine monophosphate biosynthesis, glutamine (+ PRPP) => UMP	M00051	MAG_2_3	22.3685	22.2755	2.47332	22.1941	0	0	0	2.5312	1.72854	0	0	6.38519	10	10	3	15	0	0	0	3	3	0	0	8
c_000000002547	29538	30210	Phage integrase family	PF00589	NA	NA	NA	NA	MAG_2_3	0	0	0	0	0	0	0	0	0	0	0	0	0	0	0	0	0	0	0	0	0	0	0	0
c_000000002604	2	398	DALR anticodon binding domain	PF05746	NA	NA	NA	NA	MAG_2_3	0	0	0	0	0	0	0	0	0	0	0	10.3845	0	0	0	0	0	0	0	0	0	0	0	2
c_000000002604	400	1261	Kinase/pyrophosphorylase	PF03618	NA	NA	NA	NA	MAG_2_3	7.3715	7.3403	0	21.7747	0	0	0	1.33049	0.972222	0	0	6.37143	2	2	0	10	0	0	0	1	1	0	0	5
c_000000002604	1257	3921	PEP-utilising enzyme, TIM barrel domain	PF02896	Pathway modules; Energy metabolism; Carbon fixation!!!Pathway modules; Energy metabolism; Carbon fixation!!!Pathway modules; Energy metabolism; Carbon fixation!!!Pathway modules; Energy metabolism; Carbon fixation!!!Signature modules; Module set; Metabolic capacity	M00169!!!M00172!!!M00171!!!M00173!!!M00614	CAM (Crassulacean acid metabolism), light!!!C4-dicarboxylic acid cycle, NADP - malic enzyme type!!!C4-dicarboxylic acid cycle, NAD - malic enzyme type!!!Reductive citrate cycle (Arnon-Buchanan cycle)!!!Anoxygenic photosynthesis in green sulfur bacteria	M00169!!!M00172!!!M00171!!!M00173!!!M00614	MAG_2_3	11.0225	10.9765	2.64644	10.4026	0	0	0	6.22692	7.66508	0	2.40055	5.25794	12	12	8	19	0	0	0	19	33	0	9	17
c_000000002604	4056	5130	Phosphohydrolase-associated domain	PF13286	NA	NA	NA	NA	MAG_2_3	28.3573	28.2378	0.963414	84.8361	0	0	0	24.7881	34.7932	0	3.10414	23.5729	11	11	1	54	0	0	0	27	54	0	4	27
c_000000002604	5151	7140	Inorganic H+ pyrophosphatase	PF03030	NA	NA	NA	NA	MAG_2_3	1.3905	1.38462	0.992781	2.47717	0	0	0	0.498179	4.27683	0	3.5722	1.43014	1	1	2	3	0	0	0	1	12	0	9	3
c_000000002604	7389	9144	CHC2 zinc finger	PF01807	NA	NA	NA	NA	MAG_2_3	2.62324	2.61239	0.939038	43.3538	0	0	0	5.88479	3.77618	0	1.33976	4.18554	2	2	2	51	0	0	0	12	11	0	3	9
c_000000002604	9161	10253	Sigma-70 region 3	PF04539	NA	NA	NA	NA	MAG_2_3	14.9179	14.8553	0	61.2433	0	0	0	10.5544	3.79299	0	2.03501	3.07008	7	7	0	42	0	0	0	13	7	0	3	4
c_000000002604	10703	11810	ABC transporter	PF00005	NA	NA	NA	NA	MAG_2_3	17.7294	17.6562	2.42087	39.2781	0	0	0	10.0711	11.6727	0	2.97731	3.97607	8	8	3	27	0	0	0	12	20	0	4	5
c_000000002604	12153	13143	Glyceraldehyde 3-phosphate dehydrogenase, C-terminal domain	PF02800	Pathway modules; Carbohydrate metabolism; Central carbohydrate metabolism!!!Pathway modules; Carbohydrate metabolism; Central carbohydrate metabolism!!!Pathway modules; Carbohydrate metabolism; Central carbohydrate metabolism!!!Pathway modules; Carbohydrate metabolism; Central carbohydrate metabolism!!!Pathway modules; Carbohydrate metabolism; Other carbohydrate metabolism!!!Pathway modules; Energy metabolism; Carbon fixation!!!Pathway modules; Energy metabolism; Carbon fixation!!!Signature modules; Module set; Metabolic capacity!!!Signature modules; Module set; Metabolic capacity	M00001!!!M00002!!!M00003!!!M00308!!!M00552!!!M00165!!!M00166!!!M00611!!!M00612	Glycolysis (Embden-Meyerhof pathway), glucose => pyruvate!!!Glycolysis, core module involving three-carbon compounds!!!Gluconeogenesis, oxaloacetate => fructose-6P!!!Semi-phosphorylative Entner-Doudoroff pathway, gluconate => glycerate-3P!!!D-galactonate degradation, De Ley-Doudoroff pathway, D-galactonate => glycerate-3P!!!Reductive pentose phosphate cycle (Calvin cycle)!!!Reductive pentose phosphate cycle, ribulose-5P => glyceraldehyde-3P!!!Oxygenic photosynthesis in plants and cyanobacteria!!!Anoxygenic photosynthesis in purple bacteria	M00001!!!M00002!!!M00003!!!M00308!!!M00552!!!M00165!!!M00166!!!M00611!!!M00612	MAG_2_3	40.2357	40.0691	9.31381	51.99	0	0	0	18.1083	9.83	0	0.843782	18.9933	16	16	10	31	0	0	0	19	15	0	1	21
c_000000002604	13154	13925	Triosephosphate isomerase	PF00121	Pathway modules; Carbohydrate metabolism; Central carbohydrate metabolism!!!Pathway modules; Carbohydrate metabolism; Central carbohydrate metabolism!!!Pathway modules; Carbohydrate metabolism; Central carbohydrate metabolism	M00001!!!M00002!!!M00003	Glycolysis (Embden-Meyerhof pathway), glucose => pyruvate!!!Glycolysis, core module involving three-carbon compounds!!!Gluconeogenesis, oxaloacetate => fructose-6P	M00001!!!M00002!!!M00003	MAG_2_3	35.3247	35.1786	0	23.5094	0	0	0	8.18636	5.82462	0	3.91726	2.61323	10	10	0	10	0	0	0	6	6	0	3	2
c_000000002604	13943	14168	Preprotein translocase SecG subunit	PF03840	NA	NA	NA	NA	MAG_2_3	0	0	0	68.9891	0	0	0	0	13.7787	0	0	0	0	0	0	2	0	0	0	0	1	0	0	0
c_000000002604	14180	15221	Quinolinate phosphoribosyl transferase, C-terminal domain	PF01729	NA	NA	NA	NA	MAG_2_3	37.6732	37.5136	2.2044	100.828	0	0	0	20.4081	18.0235	0	6.48618	20.801	12	12	2	54	0	0	0	18	22	0	7	19
c_000000002604	15237	17073	Bacterial extracellular solute-binding proteins, family 5 Middle	PF00496	NA	NA	NA	NA	MAG_2_3	18.8268	18.7485	3.48046	106.753	0	0	0	25.3372	33.8926	0	9.8874	21.3751	16	16	8	135	0	0	0	57	113	0	26	51
c_000000002604	17139	18171	Binding-protein-dependent transport system inner membrane component	PF00528	NA	NA	NA	NA	MAG_2_3	0	0	0	0	0	0	0	0	5.06489	0	0	0	0	0	0	0	0	0	0	0	8	0	0	0
c_000000002748	1	1276	3??? DNA-binding domain (3???BD)	PF17764	NA	NA	NA	NA	MAG_2_3	0	0	0	0	0	0	0	0	0	0	0	0	0	0	0	0	0	0	0	0	0	0	0	0
c_000000002748	1272	2490	DNA / pantothenate metabolism flavoprotein	PF04127	Pathway modules; Metabolism of cofactors and vitamins; Cofactor and vitamin metabolism!!!Pathway modules; Metabolism of cofactors and vitamins; Cofactor and vitamin metabolism	M00120!!!M00914	Coenzyme A biosynthesis, pantothenate => CoA!!!Coenzyme A biosynthesis, archaea, 2-oxoisovalerate => 4-phosphopantoate => CoA	M00120!!!M00914	MAG_2_3	5.63381	5.60977	0	13.7088	0	0	0	2.86797	2.86314	0	0	1.84916	2	2	0	9	0	0	0	3	4	0	0	2
c_000000002748	2486	2681	RNA polymerase Rpb6	PF01192	NA	NA	NA	NA	MAG_2_3	0	0	0	0	0	0	0	0	0	0	0	0	0	0	0	0	0	0	0	0	0	0	0	0
c_000000002748	2690	3257	Guanylate kinase	PF00625	Pathway modules; Nucleotide metabolism; Purine metabolism	M00050	Guanine ribonucleotide biosynthesis IMP => GDP,GTP	M00050	MAG_2_3	0	0	0	11.195	0	0	0	2.17233	3.12138	0	0	0	0	0	0	3	0	0	0	1	2	0	0	0
c_000000002748	3260	4133	YicC-like family, N-terminal region	PF03755	NA	NA	NA	NA	MAG_2_3	9.78467	9.74347	0	6.20424	0	0	0	1.16891	1.60527	0	0	0	3	3	0	3	0	0	0	1	2	0	0	0
c_000000002878	2	521	Binding-protein-dependent transport system inner membrane component	PF00528	NA	NA	NA	NA	MAG_2_3	0	0	0	0	0	0	0	0	0	0	0	0	0	0	0	0	0	0	0	0	0	0	0	0
c_000000002878	530	1394	Binding-protein-dependent transport system inner membrane component	PF00528	NA	NA	NA	NA	MAG_2_3	0	0	0	2.13362	0	0	0	0	3.73768	0	2.45873	0	0	0	0	1	0	0	0	0	4	0	2	0
c_000000002878	1400	2426	ABC transporter	PF00005	NA	NA	NA	NA	MAG_2_3	0	0	0	0	0	0	0	0	2.33385	0	0.969118	0	0	0	0	0	0	0	0	0	3	0	1	0
c_000000002878	2400	3414	ABC transporter	PF00005	NA	NA	NA	NA	MAG_2_3	0	0	0	5.28928	0	0	0	2.10793	2.33479	0	2.02296	3.04052	0	0	0	3	0	0	0	2	3	0	2	3
c_000000002878	3445	3535	NA	NA	NA	NA	NA	NA	MAG_2_3	0	0	0	0	0	0	0	0	0	0	0	0	0	0	0	0	0	0	0	0	0	0	0	0
c_000000002878	3551	4847	Bacterial extracellular solute-binding protein	PF01547	NA	NA	NA	NA	MAG_2_3	24.5748	24.4706	3.29494	25.4481	0	0	0	3.1434	16.1643	0	9.52518	1.49775	11	11	4	20	0	0	0	4	28	0	15	2
c_000000002878	5021	6098	Binding-protein-dependent transport system inner membrane component	PF00528	NA	NA	NA	NA	MAG_2_3	0	0	0	1.62543	0	0	0	0	0.724109	0	0	0.950811	0	0	0	1	0	0	0	0	1	0	0	1
c_000000002878	6094	6961	Binding-protein-dependent transport system inner membrane component	PF00528	NA	NA	NA	NA	MAG_2_3	0	0	0	0	0	0	0	0	0	0	0	0	0	0	0	0	0	0	0	0	0	0	0	0
c_000000002878	7063	7822	Cytidylyltransferase	PF02348	Pathway modules; Glycan metabolism; Lipopolysaccharide metabolism	M00063	CMP-KDO biosynthesis	M00063	MAG_2_3	0	0	0	0	0	0	0	1.46381	2.13691	0	1.43339	0	0	0	0	0	0	0	0	1	2	0	1	0
c_000000002878	7818	9204	3-Deoxy-D-manno-octulosonic-acid transferase (kdotransferase)	PF04413	Pathway modules; Glycan metabolism; Lipopolysaccharide metabolism!!!Pathway modules; Glycan metabolism; Lipopolysaccharide metabolism	M00060!!!M00866	KDO2-lipid A biosynthesis, Raetz pathway, LpxL-LpxM type!!!KDO2-lipid A biosynthesis, Raetz pathway, non-LpxL-LpxM type	M00060!!!M00866	MAG_2_3	0	0	0	0	0	0	0	0	0	0	0	0	0	0	0	0	0	0	0	0	0	0	0	0
c_000000002878	9196	10114	Bacterial lipid A biosynthesis acyltransferase	PF03279	NA	NA	NA	NA	MAG_2_3	0	0	0	0	0	0	0	0	0.711457	0	0	0	0	0	0	0	0	0	0	0	1	0	0	0
c_000000002878	10680	11481	Aldo/keto reductase family	PF00248	NA	NA	NA	NA	MAG_2_3	0	0	1.42195	0	0	0	0	0	0	0	1.34634	0	0	0	1	0	0	0	0	0	0	0	1	0
c_000000002878	11545	12010	Positive regulator of sigma(E), RseC/MucC	PF04246	NA	NA	NA	NA	MAG_2_3	0	0	0	0	0	0	0	0	0	0	0	0	0	0	0	0	0	0	0	0	0	0	0	0
c_000000002878	12021	12327	Rieske [2Fe-2S] domain	PF00355	Pathway modules; Xenobiotics biodegradation; Aromatics degradation	M00545	Trans-cinnamate degradation, trans-cinnamate => acetyl-CoA	M00545	MAG_2_3	60.3049	60.0371	0	0	0	0	0	7.9577	5.5957	0	0	0	3	3	0	0	0	0	0	1	1	0	0	0
c_000000002878	12623	13004	NA	NA	NA	NA	NA	NA	MAG_2_3	23.6209	23.5161	0	7.93859	0	0	0	13.702	3.18086	0	4.15442	4.48825	2	2	0	1	0	0	0	3	1	0	1	1
c_000000002878	12996	14199	Oxidoreductase family, NAD-binding Rossmann fold	PF01408	NA	NA	NA	NA	MAG_2_3	8.07922	8.04599	0	1.32276	0	0	0	1.54389	3.29448	0	0	2.93838	4	4	0	1	0	0	0	2	6	0	0	4
c_000000002878	14226	14484	Phosphoribosylformylglycinamidine (FGAM) synthase	PF02700	Pathway modules; Nucleotide metabolism; Purine metabolism	M00048	Inosine monophosphate biosynthesis, PRPP + glutamine => IMP	M00048	MAG_2_3	0	0	0	46.1729	0	0	0	0	21.007	0	0	0	0	0	0	2	0	0	0	0	2	0	0	0
c_000000002878	14492	15191	CobB/CobQ-like glutamine amidotransferase domain	PF13507	Pathway modules; Nucleotide metabolism; Purine metabolism	M00048	Inosine monophosphate biosynthesis, PRPP + glutamine => IMP	M00048	MAG_2_3	0	0	1.71143	22.7772	0	0	0	3.33519	1.20815	0	1.61421	3.22576	0	0	1	8	0	0	0	2	1	0	1	2
c_000000002878	15181	17383	AIR synthase related protein, C-terminal domain	PF02769	Pathway modules; Nucleotide metabolism; Purine metabolism	M00048	Inosine monophosphate biosynthesis, PRPP + glutamine => IMP	M00048	MAG_2_3	16.5506	16.4814	0.727747	32.2299	0	0	0	9.84563	4.17082	0	0.900188	12.6934	17	17	2	50	0	0	0	27	17	0	3	37
c_000000002878	17389	18793	Glutamine amidotransferase domain	PF13537	Pathway modules; Nucleotide metabolism; Purine metabolism	M00048	Inosine monophosphate biosynthesis, PRPP + glutamine => IMP	M00048	MAG_2_3	1.62248	1.61577	0.59563	3.24738	0	0	0	1.22937	2.51676	0	0	1.74014	1	1	1	3	0	0	0	2	6	0	0	3
c_000000002878	18815	19304	Flavodoxin domain	PF12724	Pathway modules; Metabolism of cofactors and vitamins; Cofactor and vitamin metabolism	M00121	Heme biosynthesis, plants and bacteria, glutamate => heme	M00121	MAG_2_3	0	0	0	9.57762	0	0	0	2.76211	1.97578	0	0	0	0	0	0	2	0	0	0	1	1	0	0	0
c_000000002878	19318	21694	Glycosyl hydrolases family 2, sugar binding domain	PF02837	NA	NA	NA	NA	MAG_2_3	0	0	0	3.31731	0	0	0	1.58078	0.571385	0	0	1.87254	0	0	0	5	0	0	0	4	2	0	0	5
c_000000002908	0	75	NA	NA	NA	NA	NA	NA	MAG_2_3	0	0	0	0	0	0	0	0	0	0	0	0	0	0	0	0	0	0	0	0	0	0	0	0
c_000000002908	364	1492	Esterase Ig-like N-terminal domain	PF18435	NA	NA	NA	NA	MAG_2_3	0	0	0	0	0	0	0	0	0	0	0.763334	0	0	0	0	0	0	0	0	0	0	0	1	0
c_000000002908	1579	2131	Macro domain	PF01661	NA	NA	NA	NA	MAG_2_3	116.66	116.155	0	30.4331	0	0	0	15.0293	7.91602	0	2.98046	15.5237	12	12	0	5	0	0	0	4	3	0	1	4
c_000000002908	2107	2707	Ham1 family	PF01725	NA	NA	NA	NA	MAG_2_3	8.41273	8.37674	0	4.81531	0	0	0	0	0	0	0	0	1	1	0	1	0	0	0	0	0	0	0	0
c_000000002908	2703	3501	3' exoribonuclease family, domain 1	PF01138	NA	NA	NA	NA	MAG_2_3	25.9582	25.8462	5.36999	2.7631	0	0	0	5.35036	5.52339	0	4.32183	3.50033	5	5	3	1	0	0	0	3	4	0	3	2
c_000000002908	3484	4114	Sporulation and spore germination	PF10646	NA	NA	NA	NA	MAG_2_3	0	0	0	0	0	0	0	0	0	0	0	0	0	0	0	0	0	0	0	0	0	0	0	0
c_000000002908	4115	5732	N-acetylmuramoyl-L-alanine amidase	PF01520	NA	NA	NA	NA	MAG_2_3	6.04755	6.02218	0.55681	1.91645	0	0	0	0.557178	1.93059	0	1.83997	0.527611	4	4	1	2	0	0	0	1	5	0	4	1
c_000000002908	5703	6198	Single-strand binding protein family	PF00436	NA	NA	NA	NA	MAG_2_3	113.611	113.113	7.83874	58.936	0	0	0	17.6371	11.3585	0	3.01516	20.9412	11	11	2	11	0	0	0	5	4	0	1	6
c_000000002908	6903	7950	NA	NA	NA	NA	NA	NA	MAG_2_3	0	0	0	1.61731	0	0	0	0	0	0	0	0	0	0	0	1	0	0	0	0	0	0	0	0
c_000000002908	7964	8816	Quinolinate phosphoribosyl transferase, C-terminal domain	PF01729	Pathway modules; Metabolism of cofactors and vitamins; Cofactor and vitamin metabolism!!!Pathway modules; Metabolism of cofactors and vitamins; Cofactor and vitamin metabolism	M00115!!!M00912	NAD biosynthesis, aspartate => quinolinate => NAD!!!NAD biosynthesis, tryptophan => quinolinate => NAD	M00115!!!M00912	MAG_2_3	0	0	0	0	0	0	0	0	0	0	0	0	0	0	0	0	0	0	0	0	0	0	0	0
c_000000002908	8808	10374	FAD binding domain	PF00890	Pathway modules; Metabolism of cofactors and vitamins; Cofactor and vitamin metabolism	M00115	NAD biosynthesis, aspartate => quinolinate => NAD	M00115	MAG_2_3	0	0	0	1.01541	0	0	0	0	0.429834	0	0	0	0	0	0	1	0	0	0	0	1	0	0	0
c_000000002908	10343	11804	Uncharacterised protein family UPF0052	PF01933	NA	NA	NA	NA	MAG_2_3	11.4316	11.3834	2.47756	15.7172	0	0	0	15.0859	2.06372	0	1.47009	9.12276	7	7	4	15	0	0	0	25	5	0	3	16
c_000000002908	12153	12255	NA	NA	NA	NA	NA	NA	MAG_2_3	0	0	0	0	0	0	0	0	0	0	0	0	0	0	0	0	0	0	0	0	0	0	0	0
c_000000003032	1	529	Type II secretion system (T2SS), protein F	PF00482	NA	NA	NA	NA	MAG_2_3	0	0	0	0	0	0	0	0	0	0	0	0	0	0	0	0	0	0	0	0	0	0	0	0
c_000000003032	530	1592	Type II/IV secretion system protein	PF00437	NA	NA	NA	NA	MAG_2_3	0	0	0	0	0	0	0	0.973463	0.684348	0	0	0	0	0	0	0	0	0	0	1	1	0	0	0
c_000000003032	1606	3268	Type II/IV secretion system protein	PF00437	NA	NA	NA	NA	MAG_2_3	0	0	0	0	0	0	0	0	0	0	0.437845	0.506045	0	0	0	0	0	0	0	0	0	0	1	1
c_000000003032	3914	4388	Prokaryotic N-terminal methylation motif	PF07963	NA	NA	NA	NA	MAG_2_3	0	0	0	0	0	0	0	0	0	0	0	0	0	0	0	0	0	0	0	0	0	0	0	0
c_000000003032	4653	5124	Type IV leader peptidase family	PF01478	NA	NA	NA	NA	MAG_2_3	0	0	0	5.45893	0	0	0	0	0	0	0	0	0	0	0	1	0	0	0	0	0	0	0	0
c_000000003032	5179	6157	Type IV pilus assembly protein PilM;	PF11104	NA	NA	NA	NA	MAG_2_3	2.76985	2.75825	0	1.75551	0	0	0	0	0.709602	0	0	0	1	1	0	1	0	0	0	0	1	0	0	0
c_000000003032	6147	6702	NA	NA	NA	NA	NA	NA	MAG_2_3	0	0	0	0	0	0	0	0	0	0	0	0	0	0	0	0	0	0	0	0	0	0	0	0
c_000000003032	6698	7256	Pilus assembly protein, PilO	PF04350	NA	NA	NA	NA	MAG_2_3	0	0	0	0	0	0	0	0	1.49224	0	0	0	0	0	0	0	0	0	0	0	1	0	0	0
c_000000003032	7374	7824	NA	NA	NA	NA	NA	NA	MAG_2_3	0	0	0	0	0	0	0	0	0	0	0	0	0	0	0	0	0	0	0	0	0	0	0	0
c_000000003032	7844	9518	Bacterial type II and III secretion system protein	PF00263	NA	NA	NA	NA	MAG_2_3	0	0	0	1.86341	0	0	0	1.0864	1.14052	0	0	0	0	0	0	2	0	0	0	2	3	0	0	0
c_000000003032	9530	10376	NA	NA	NA	NA	NA	NA	MAG_2_3	5.87089	5.8463	0	0	0	0	0	1.13682	1.54545	0	0	1.08401	2	2	0	0	0	0	0	1	2	0	0	1
c_000000003032	10490	10913	Protein of unknown function DUF86	PF01934	NA	NA	NA	NA	MAG_2_3	0	0	0	15.2224	0	0	0	0	0	0	0	0	0	0	0	2	0	0	0	0	0	0	0	0
c_000000003032	10914	11343	Polymerase beta, Nucleotidyltransferase	PF18765	NA	NA	NA	NA	MAG_2_3	0	0	5.84714	0	0	0	0	0	0	0	0	0	0	0	1	0	0	0	0	0	0	0	0	0
c_000000003032	12088	12250	NA	NA	NA	NA	NA	NA	MAG_2_3	0	0	0	0	0	0	0	0	0	0	0	0	0	0	0	0	0	0	0	0	0	0	0	0
c_000000003032	12224	12437	NA	NA	NA	NA	NA	NA	MAG_2_3	0	0	0	0	0	0	0	0	0	0	0	0	0	0	0	0	0	0	0	0	0	0	0	0
c_000000003032	12423	12627	NA	NA	NA	NA	NA	NA	MAG_2_3	0	0	0	117.037	0	0	0	0	0	0	0	0	0	0	0	2	0	0	0	0	0	0	0	0
c_000000003032	12687	12885	NA	NA	NA	NA	NA	NA	MAG_2_3	0	0	0	0	0	0	0	0	0	0	0	0	0	0	0	0	0	0	0	0	0	0	0	0
c_000000003032	12890	13235	Polymerase beta, Nucleotidyltransferase	PF18765	NA	NA	NA	NA	MAG_2_3	0	0	0	0	0	0	0	0	11.1354	0	0	0	0	0	0	0	0	0	0	0	2	0	0	0
c_000000003032	13218	13602	HEPN domain	PF05168	NA	NA	NA	NA	MAG_2_3	0	0	0	0	0	0	0	0	0	0	0	0	0	0	0	0	0	0	0	0	0	0	0	0
c_000000003032	13885	13981	NA	NA	NA	NA	NA	NA	MAG_2_3	0	0	0	0	0	0	0	0	0	0	0	0	0	0	0	0	0	0	0	0	0	0	0	0
c_000000003032	14344	15925	TCP-1/cpn60 chaperonin family	PF00118	NA	NA	NA	NA	MAG_2_3	3.01614	3.00364	0	0	0	0	0	1.11867	0.390733	0	0	0.528368	2	2	0	0	0	0	0	2	1	0	0	1
c_000000003032	15979	17143	IMP dehydrogenase / GMP reductase domain	PF00478	NA	NA	NA	NA	MAG_2_3	5.25854	5.23653	0	1.64033	0	0	0	1.95454	2.76899	0	4.04652	0	2	2	0	1	0	0	0	2	4	0	5	0
c_000000003032	17146	18682	GMP synthase C terminal domain	PF00958	Pathway modules; Nucleotide metabolism; Purine metabolism	M00050	Guanine ribonucleotide biosynthesis IMP => GDP,GTP	M00050	MAG_2_3	1.53125	1.52486	0.565858	7.89043	0	0	0	0	1.93619	0	0	1.06772	1	1	1	8	0	0	0	0	5	0	0	2
c_000000003032	18694	19987	Adenylosuccinate synthetase	PF00709	Pathway modules; Nucleotide metabolism; Purine metabolism	M00049	Adenine ribonucleotide biosynthesis, IMP => ADP,ATP	M00049	MAG_2_3	0	0	0	2.59504	0	0	0	2.29587	4.33284	0	0.65748	1.4561	0	0	0	2	0	0	0	3	8	0	1	2
c_000000003032	19997	22004	NAD-dependent DNA ligase adenylation domain	PF01653	NA	NA	NA	NA	MAG_2_3	4.71499	4.69537	0	4.47393	0	0	0	1.30105	2.10157	0	0	1.22769	4	4	0	6	0	0	0	3	7	0	0	3
c_000000003032	22020	22347	Glu-tRNAGln amidotransferase C subunit	PF02686	NA	NA	NA	NA	MAG_2_3	0	0	0	11.8452	0	0	0	0	10.0795	0	0	0	0	0	0	1	0	0	0	0	2	0	0	0
c_000000003032	22327	23806	Amidase	PF01425	NA	NA	NA	NA	MAG_2_3	6.9689	6.93983	0	14.3267	0	0	0	3.21214	7.165	0	1.10779	1.22473	4	4	0	13	0	0	0	5	16	0	2	2
c_000000003032	23798	25244	GatB/GatE catalytic domain	PF02934	NA	NA	NA	NA	MAG_2_3	6.50312	6.47632	0.58737	3.18254	0	0	0	0	2.94318	0	0	0.575245	4	4	1	3	0	0	0	0	7	0	0	1
c_000000003032	25246	28657	Bacterial DNA polymerase III alpha NTPase domain	PF07733	NA	NA	NA	NA	MAG_2_3	4.54593	4.52718	0.695915	8.24163	0	0	0	1.1992	1.669	0	0.409192	2.48695	7	7	3	20	0	0	0	5	10	0	2	11
c_000000003032	28653	29490	TPR repeat	PF13414	NA	NA	NA	NA	MAG_2_3	12.4502	12.3982	0	4.18371	0	0	0	1.19166	3.31131	0	3.30401	2.27969	4	4	0	2	0	0	0	1	4	0	3	2
c_000000003032	29636	30548	5'-3' exonuclease, N-terminal resolvase-like domain	PF02739	NA	NA	NA	NA	MAG_2_3	2.72169	2.71036	0	3.70074	0	0	0	0	0	0	0.963029	0	1	1	0	2	0	0	0	0	0	0	1	0
c_000000003032	30574	31999	Starch synthase catalytic domain	PF08323	Pathway modules; Carbohydrate metabolism; Other carbohydrate metabolism!!!Pathway modules; Carbohydrate metabolism; Other carbohydrate metabolism	M00854!!!M00565	Glycogen biosynthesis, glucose-1P => glycogen/starch!!!Trehalose biosynthesis, D-glucose 1P => trehalose	M00854!!!M00565	MAG_2_3	3.68745	3.67222	0	4.49159	0	0	0	2.63997	1.42206	0	0	0.629233	2	2	0	4	0	0	0	4	3	0	0	1
c_000000003032	32008	32596	Dephospho-CoA kinase	PF01121	Pathway modules; Metabolism of cofactors and vitamins; Cofactor and vitamin metabolism	M00120	Coenzyme A biosynthesis, pantothenate => CoA	M00120	MAG_2_3	4.99025	4.96907	0	0	0	0	0	1.93833	0	0	0	1.86527	1	1	0	0	0	0	0	1	0	0	0	1
c_000000003032	32652	34683	UvrB interaction domain	PF17757	NA	NA	NA	NA	MAG_2_3	5.59312	5.56986	1.22041	7.91448	0	0	0	2.89622	0.284691	0	0.355478	1.56174	5	5	3	11	0	0	0	7	1	0	1	4
c_000000003032	34679	37493	UvrA interaction domain	PF17760	NA	NA	NA	NA	MAG_2_3	10.2759	10.2332	0	4.50753	0	0	0	2.02816	0.994743	0	0	3.81118	13	13	0	9	0	0	0	7	5	0	0	14
c_000000003032	37458	39273	UvrC Helix-hairpin-helix N-terminal	PF08459	NA	NA	NA	NA	MAG_2_3	1.2853	1.27997	0	3.27203	0	0	0	0.47072	0.97277	0	0	0.443895	1	1	0	4	0	0	0	1	3	0	0	1
c_000000003032	39262	40075	WhiA C-terminal HTH domain	PF02650	NA	NA	NA	NA	MAG_2_3	0	0	0	0	0	0	0	0	0	0	0	0	0	0	0	0	0	0	0	0	0	0	0	0
c_000000003093	1	148	NA	NA	NA	NA	NA	NA	MAG_2_3	0	0	0	0	0	0	0	0	0	0	0	0	0	0	0	0	0	0	0	0	0	0	0	0
c_000000003093	226	2350	NADH:flavin oxidoreductase / NADH oxidase family	PF00724	NA	NA	NA	NA	MAG_2_3	22.9969	22.9019	1.21816	21.0827	0	0	0	8.70103	0.295064	0	1.47708	4.71486	20	20	3	30	0	0	0	21	1	0	4	12
c_000000003093	2373	3075	DeoC/LacD family aldolase	PF01791	NA	NA	NA	NA	MAG_2_3	17.7541	17.6799	4.95268	38.7859	0	0	0	12.8128	2.26452	0	1.44038	9.20829	4	4	3	14	0	0	0	8	2	0	1	6
c_000000003417	1	223	NA	NA	NA	NA	NA	NA	MAG_2_3	0	0	0	0	0	0	0	0	0	0	0	0	0	0	0	0	0	0	0	0	0	0	0	0
c_000000003417	176	467	NA	NA	NA	NA	NA	NA	MAG_2_3	0	0	0	15.9452	0	0	0	9.67177	0	0	0	9.62446	0	0	0	1	0	0	0	1	0	0	0	1
c_000000003417	459	651	NA	NA	NA	NA	NA	NA	MAG_2_3	0	0	0	0	0	0	0	0	0	0	0	0	0	0	0	0	0	0	0	0	0	0	0	0
c_000000003417	622	829	NA	NA	NA	NA	NA	NA	MAG_2_3	0	0	0	0	0	0	0	32.9953	0	0	0	32.8844	0	0	0	0	0	0	0	1	0	0	0	1
c_000000003417	800	1223	NA	NA	NA	NA	NA	NA	MAG_2_3	0	0	0	0	0	0	0	11.096	0	0	0	7.24245	0	0	0	0	0	0	0	3	0	0	0	2
c_000000003417	1185	1368	NA	NA	NA	NA	NA	NA	MAG_2_3	0	0	0	0	0	0	0	54.3452	0	0	0	0	0	0	0	0	0	0	0	1	0	0	0	0
c_000000003417	1372	1564	NA	NA	NA	NA	NA	NA	MAG_2_3	0	0	0	0	0	0	0	0	0	0	0	0	0	0	0	0	0	0	0	0	0	0	0	0
c_000000003417	1565	1766	NA	NA	NA	NA	NA	NA	MAG_2_3	0	0	0	0	0	0	0	0	0	0	0	0	0	0	0	0	0	0	0	0	0	0	0	0
c_000000003417	1758	1938	NA	NA	NA	NA	NA	NA	MAG_2_3	0	0	0	0	0	0	0	0	0	0	0	0	0	0	0	0	0	0	0	0	0	0	0	0
c_000000003417	1934	2213	NA	NA	NA	NA	NA	NA	MAG_2_3	0	0	0	0	0	0	0	0	0	0	0	0	0	0	0	0	0	0	0	0	0	0	0	0
c_000000003417	2202	2550	NA	NA	NA	NA	NA	NA	MAG_2_3	0	0	0	11.565	0	0	0	13.8928	0	0	0	20.9735	0	0	0	1	0	0	0	2	0	0	0	3
c_000000003417	2560	2635	NA	NA	NA	NA	NA	NA	MAG_2_3	0	0	0	0	0	0	0	0	0	0	0	0	0	0	0	0	0	0	0	0	0	0	0	0
c_000000004402	0	1314	Divalent cation transporter	PF01769	NA	NA	NA	NA	MAG_2_3	5.17529	5.15385	0	2.338	0	0	0	0.661062	2.71103	0	0	1.25321	3	3	0	2	0	0	0	1	6	0	0	2
c_000000004402	1434	1914	Ribose/Galactose Isomerase	PF02502	Pathway modules; Carbohydrate metabolism; Central carbohydrate metabolism!!!Pathway modules; Carbohydrate metabolism; Central carbohydrate metabolism!!!Pathway modules; Energy metabolism; Carbon fixation!!!Pathway modules; Energy metabolism; Carbon fixation!!!Signature modules; Module set; Metabolic capacity!!!Signature modules; Module set; Metabolic capacity	M00004!!!M00007!!!M00165!!!M00167!!!M00611!!!M00612	Pentose phosphate pathway (Pentose phosphate cycle)!!!Pentose phosphate pathway, non-oxidative phase, fructose 6P => ribose 5P!!!Reductive pentose phosphate cycle (Calvin cycle)!!!Reductive pentose phosphate cycle, glyceraldehyde-3P => ribulose-5P!!!Oxygenic photosynthesis in plants and cyanobacteria!!!Anoxygenic photosynthesis in purple bacteria	M00004!!!M00007!!!M00165!!!M00167!!!M00611!!!M00612	MAG_2_3	0	0	0	5.26043	0	0	0	0	2.21919	0	0	0	0	0	0	1	0	0	0	0	1	0	0	0
c_000000004402	2075	3146	Lipopolysaccharide export system permease LptF/LptG	PF03739	NA	NA	NA	NA	MAG_2_3	0	0	0	0	0	0	0	2.05394	0	0	0	0	0	0	0	0	0	0	0	2	0	0	0	0
c_000000004402	3154	3829	Tetratricopeptide repeat	PF14559	NA	NA	NA	NA	MAG_2_3	13.499	13.4422	0	2.93135	0	0	0	0	4.64	0	3.05823	0	3	3	0	1	0	0	0	0	4	0	2	0
c_000000004402	3786	5016	Outer membrane lipoprotein	PF13525	NA	NA	NA	NA	MAG_2_3	2.30646	2.29683	0	9.51549	0	0	0	1.59431	2.28183	0	0.7163	0	1	1	0	7	0	0	0	2	4	0	1	0
c_000000004402	5026	5608	Sigma-70, region 4	PF08281	NA	NA	NA	NA	MAG_2_3	0	0	0	4.1408	0	0	0	0	0	0	0	0	0	0	0	1	0	0	0	0	0	0	0	0
c_000000004402	5911	6283	Zincin-like metallopeptidase	PF06262	NA	NA	NA	NA	MAG_2_3	0	0	0	0	0	0	0	0	0	0	0	0	0	0	0	0	0	0	0	0	0	0	0	0
c_000000004402	6388	7561	Major Facilitator Superfamily	PF07690	NA	NA	NA	NA	MAG_2_3	0	0	0	1.61454	0	0	0	0.980716	4.46735	0	0	1.89555	0	0	0	1	0	0	0	1	6	0	0	2
c_000000004402	7543	8710	Iron-containing alcohol dehydrogenase	PF00465	NA	NA	NA	NA	MAG_2_3	4.11414	4.09687	0.775609	5.44984	0	0	0	4.59304	4.65811	0	0.651702	0.725621	2	2	1	4	0	0	0	6	9	0	1	1
c_000000004402	8728	9406	Rubredoxin	PF00301	NA	NA	NA	NA	MAG_2_3	8.52017	8.48482	0	2.82977	0	0	0	0	1.18382	0	0	0	2	2	0	1	0	0	0	0	1	0	0	0
c_000000004402	9420	10950	FGGY family of carbohydrate kinases, N-terminal domain	PF00370	NA	NA	NA	NA	MAG_2_3	3.41346	3.39918	0.617379	7.17811	0	0	0	1.80641	2.9719	0	4.0743	1.71257	2	2	1	7	0	0	0	3	7	0	8	3
c_000000004402	11364	12258	Homocysteine S-methyltransferase	PF02574	NA	NA	NA	NA	MAG_2_3	0	0	0	1.99222	0	0	0	0	0	0	1.08115	0	0	0	0	1	0	0	0	0	0	0	1	0
c_000000004402	12241	13000	Radical SAM superfamily	PF04055	NA	NA	NA	NA	MAG_2_3	0	0	0	0	0	0	0	0	0	0	0	0	0	0	0	0	0	0	0	0	0	0	0	0
c_000000004402	13015	13561	Putative manganese efflux pump	PF02659	NA	NA	NA	NA	MAG_2_3	0	0	0	0	0	0	0	0	0	0	0	0	0	0	0	0	0	0	0	0	0	0	0	0
c_000000004402	13752	14247	Thioredoxin-like [2Fe-2S] ferredoxin	PF01257	Pathway modules; Energy metabolism; ATP synthesis	M00144	NADH:quinone oxidoreductase, prokaryotes	M00144	MAG_2_3	7.0199	6.99059	0	0	0	0	0	0	6.16981	0	0	0	1	1	0	0	0	0	0	0	3	0	0	0
c_000000004402	14251	14812	Histidine kinase-, DNA gyrase B-, and HSP90-like ATPase	PF02518	NA	NA	NA	NA	MAG_2_3	0	0	0	15.4194	0	0	0	0	11.4696	0	2.26169	2.19075	0	0	0	4	0	0	0	0	7	0	1	1
c_000000004402	14798	15179	Thioredoxin-like [2Fe-2S] ferredoxin	PF01257	NA	NA	NA	NA	MAG_2_3	43.9923	43.7986	0	16.826	0	0	0	5.30295	8.07376	9.58133	4.7784	5.24183	3	3	0	2	0	0	0	1	2	1	1	1
c_000000004402	15184	15697	Thioredoxin-like [2Fe-2S] ferredoxin	PF01257	NA	NA	NA	NA	MAG_2_3	7.4774	7.44547	0	0	0	0	0	0	5.69188	0	0	0	1	1	0	0	0	0	0	0	3	0	0	0
c_000000004908	2	932	Domain of unknown function (DUF3387)	PF11867	NA	NA	NA	NA	MAG_2_3	0	0	0	0	0	0	0	0	0	0	1.24344	0	0	0	0	0	0	0	0	0	0	0	1	0
c_000000004908	936	1608	Protein of unknown function DUF45	PF01863	NA	NA	NA	NA	MAG_2_3	0	0	0	0	0	0	0	0	0	0	1.80136	0	0	0	0	0	0	0	0	0	0	0	1	0
c_000000004908	1671	2211	NA	NA	NA	NA	NA	NA	MAG_2_3	0	0	0	0	0	0	0	0	1.77272	0	0	0	0	0	0	0	0	0	0	0	1	0	0	0
c_000000004908	2800	3049	NA	NA	NA	NA	NA	NA	MAG_2_3	223.692	222.625	0	25.2793	0	0	0	0	10.6588	0	0	29.5624	5	5	0	1	0	0	0	0	1	0	0	2
c_000000004908	3023	4010	mRNA cleavage and polyadenylation factor CLP1 P-loop	PF16575	NA	NA	NA	NA	MAG_2_3	0	0	0	0	0	0	0	0	0	0	0	0	0	0	0	0	0	0	0	0	0	0	0	0
c_000000004908	4021	4720	Polysaccharide deacetylase	PF01522	NA	NA	NA	NA	MAG_2_3	0	0	0	5.63394	0	0	0	0	0	0	1.47922	1.60397	0	0	0	2	0	0	0	0	0	0	1	1
c_000000004908	4719	5040	Thioredoxin	PF00085	NA	NA	NA	NA	MAG_2_3	19.5992	19.5137	0	24.9541	0	0	0	0	0	0	0	0	1	1	0	2	0	0	0	0	0	0	0	0
c_000000004908	5045	5639	Glycerol-3-phosphate acyltransferase	PF02660	NA	NA	NA	NA	MAG_2_3	0	0	0	0	0	0	0	0	1.84454	0	2.01917	0	0	0	0	0	0	0	0	0	1	0	1	0
c_000000004908	5644	6886	Beta-ketoacyl synthase, N-terminal domain	PF00109	Pathway modules; Lipid metabolism; Fatty acid metabolism!!!Pathway modules; Lipid metabolism; Fatty acid metabolism!!!Pathway modules; Lipid metabolism; Fatty acid metabolism!!!Pathway modules; Metabolism of cofactors and vitamins; Cofactor and vitamin metabolism	M00083!!!M00873!!!M00874!!!M00572	Fatty acid biosynthesis, elongation!!!Fatty acid biosynthesis in mitochondria, animals!!!Fatty acid biosynthesis in mitochondria, fungi!!!Pimeloyl-ACP biosynthesis, BioC-BioH pathway, malonyl-ACP => pimeloyl-ACP	M00083!!!M00873!!!M00874!!!M00572	MAG_2_3	10.054	10.0117	0	15.3949	0	0	0	4.43994	8.12443	0	0.599276	2.79927	5	5	0	12	0	0	0	6	16	0	1	4
c_000000004908	6899	7883	3-Oxoacyl-[acyl-carrier-protein (ACP)] synthase III C terminal	PF08541	Pathway modules; Lipid metabolism; Fatty acid metabolism	M00082	Fatty acid biosynthesis, initiation	M00082	MAG_2_3	0	0	0	5.55239	0	0	0	1.0699	1.48179	0	0.897905	0	0	0	0	3	0	0	0	1	2	0	1	0
c_000000004908	7879	8320	FabA-like domain	PF07977	Pathway modules; Lipid metabolism; Fatty acid metabolism!!!Pathway modules; Metabolism of cofactors and vitamins; Cofactor and vitamin metabolism	M00083!!!M00572	Fatty acid biosynthesis, elongation!!!Pimeloyl-ACP biosynthesis, BioC-BioH pathway, malonyl-ACP => pimeloyl-ACP	M00083!!!M00572	MAG_2_3	0	0	0	35.2112	0	0	0	3.41597	0	0	0	0	0	0	0	6	0	0	0	1	0	0	0	0
c_000000004908	9176	10634	Biotin and Thiamin Synthesis associated domain	PF06968	Pathway modules; Metabolism of cofactors and vitamins; Cofactor and vitamin metabolism	M00127	Thiamine biosynthesis, prokaryotes, AIR (+ DXP/tyrosine) => TMP/TPP	M00127	MAG_2_3	1.69829	1.69126	0	0	0	0	0	0	0	0	0	0	1	1	0	0	0	0	0	0	0	0	0	0
c_000000004908	10611	10920	NA	NA	NA	NA	NA	NA	MAG_2_3	0	0	0	0	0	0	0	0	0	0	0	0	0	0	0	0	0	0	0	0	0	0	0	0
c_000000004908	10912	11299	Glyoxalase/Bleomycin resistance protein/Dioxygenase superfamily	PF00903	NA	NA	NA	NA	MAG_2_3	0	0	0	7.48892	0	0	0	0	2.86543	0	0	4.11559	0	0	0	1	0	0	0	0	1	0	0	1
c_000000004908	11765	14027	Glycosyl hydrolase family 3 N terminal domain	PF00933	NA	NA	NA	NA	MAG_2_3	2.99097	2.97851	1.45613	3.20871	0	0	0	1.481	1.78752	0	0.939511	0.699296	3	3	4	5	0	0	0	4	7	0	3	2
c_000000004908	14172	15174	ABC transporter	PF00005	NA	NA	NA	NA	MAG_2_3	5.36427	5.34205	0.961447	8.48235	0	0	0	1.97549	2.81654	0	0.929551	3.77644	2	2	1	5	0	0	0	2	4	0	1	4
c_000000004908	15170	16166	ABC transporter	PF00005	NA	NA	NA	NA	MAG_2_3	0	0	0	5.58843	0	0	0	1.1123	4.91356	0	0	3.20299	0	0	0	3	0	0	0	1	6	0	0	3
c_000000004908	16168	17029	Binding-protein-dependent transport system inner membrane component	PF00528	NA	NA	NA	NA	MAG_2_3	0	0	0	4.14697	0	0	0	3.64446	2.61832	0	1.15932	6.98905	0	0	0	2	0	0	0	3	3	0	1	6
c_000000004908	17039	18047	Binding-protein-dependent transport system inner membrane component	PF00528	NA	NA	NA	NA	MAG_2_3	0	0	0	3.38206	0	0	0	0	1.34722	0	0	0	0	0	0	2	0	0	0	0	2	0	0	0
c_000000004908	18111	20004	Bacterial extracellular solute-binding proteins, family 5 Middle	PF00496	NA	NA	NA	NA	MAG_2_3	16.7442	16.6745	3.93621	20.9106	0	0	0	6.67132	15.3392	0	3.83414	4.206	14	14	9	27	0	0	0	15	50	0	10	10
c_000000004908	20139	21162	Periplasmic binding protein-like domain	PF13377	NA	NA	NA	NA	MAG_2_3	5.72954	5.70566	1.0314	16.9912	0	0	0	2.00635	0.72435	0	1.8386	1.92155	2	2	1	10	0	0	0	2	1	0	2	2
c_000000005091	2	209	NA	NA	NA	NA	NA	NA	MAG_2_3	0	0	0	51.3008	0	0	0	0	25.0559	0	0	30.6453	0	0	0	1	0	0	0	0	1	0	0	1
c_000000005091	493	1513	Alcohol dehydrogenase GroES-like domain	PF08240	NA	NA	NA	NA	MAG_2_3	5.11428	5.09286	0	21.2727	0	0	0	3.76657	4.54355	0	0	5.35664	2	2	0	13	0	0	0	4	7	0	0	6
c_000000005091	1527	2481	Dehydrogenase E1 component	PF00676	Pathway modules; Carbohydrate metabolism; Central carbohydrate metabolism	M00307	Pyruvate oxidation, pyruvate => acetyl-CoA	M00307	MAG_2_3	18.3326	18.2562	0	17.5292	0	0	0	3.99094	4.11796	0	0	6.63722	7	7	0	10	0	0	0	4	6	0	0	7
c_000000005091	2473	3454	Transketolase, pyrimidine binding domain	PF02779	Pathway modules; Carbohydrate metabolism; Central carbohydrate metabolism	M00307	Pyruvate oxidation, pyruvate => acetyl-CoA	M00307	MAG_2_3	10.7386	10.6934	0	13.8652	0	0	0	1.96223	2.02286	0	0.860483	0.934993	4	4	0	8	0	0	0	2	3	0	1	1
c_000000005091	3473	3881	Cupin domain	PF07883	NA	NA	NA	NA	MAG_2_3	10.6894	10.6432	0	0	0	0	0	0	2.93543	0	0	3.98947	1	1	0	0	0	0	0	0	1	0	0	1
c_000000005091	3881	4922	Alcohol dehydrogenase GroES-like domain	PF08240	NA	NA	NA	NA	MAG_2_3	7.18149	7.15167	0	7.92222	0	0	0	4.50807	2.48674	0	0.806165	3.42611	3	3	0	5	0	0	0	5	4	0	1	4
c_000000005091	4951	6517	FGGY family of carbohydrate kinases, N-terminal domain	PF00370	NA	NA	NA	NA	MAG_2_3	4.71887	4.69942	0	4.90452	0	0	0	1.73328	1.23318	0	1.03852	0.547674	3	3	0	5	0	0	0	3	3	0	2	1
c_000000005091	6696	7647	Putative sugar-binding domain	PF04198	NA	NA	NA	NA	MAG_2_3	0	0	0	7.40571	0	0	0	3.29769	4.8078	0	0	2.10325	0	0	0	4	0	0	0	3	6	0	0	2
c_000000005091	8146	8467	NA	NA	NA	NA	NA	NA	MAG_2_3	0	0	0	0	0	0	0	0	0	0	0	0	0	0	0	0	0	0	0	0	0	0	0	0
c_000000005091	8568	8700	NA	NA	NA	NA	NA	NA	MAG_2_3	0	0	0	0	0	0	0	0	0	0	0	0	0	0	0	0	0	0	0	0	0	0	0	0
c_000000005147	456	1695	ABC transporter	PF00005	NA	NA	NA	NA	MAG_2_3	0	0	0	0	0	0	0	1.74055	1.33439	0	0.704478	0	0	0	0	0	0	0	0	2	2	0	1	0
c_000000005147	1691	2690	FecCD transport family	PF01032	NA	NA	NA	NA	MAG_2_3	0	0	0	0	0	0	0	0	0	0	0.987561	0	0	0	0	0	0	0	0	0	0	0	1	0
c_000000005147	2673	3615	Periplasmic binding protein	PF01497	NA	NA	NA	NA	MAG_2_3	0	0	0	1.82122	0	0	0	1.0656	2.97881	0	0.882412	5.07745	0	0	0	1	0	0	0	1	4	0	1	5
c_000000005237	1	775	Tripartite tricarboxylate transporter TctA family	PF01970	NA	NA	NA	NA	MAG_2_3	0	0	0	0	0	0	0	0	1.00703	0	0	0	0	0	0	0	0	0	0	0	1	0	0	0
c_000000005237	799	1276	Tripartite tricarboxylate transporter TctB family	PF07331	NA	NA	NA	NA	MAG_2_3	0	0	0	0	0	0	0	0	0	0	0	0	0	0	0	0	0	0	0	0	0	0	0	0
c_000000005237	1324	2308	Tripartite tricarboxylate transporter family receptor	PF03401	NA	NA	NA	NA	MAG_2_3	0	0	0	6.77596	0	0	0	1.94419	3.33738	0	0.821609	0.922417	0	0	0	4	0	0	0	2	5	0	1	1
c_000000005584	2	911	Periplasmic binding protein domain	PF13407	NA	NA	NA	NA	MAG_2_3	71.2125	70.9131	1.01713	108.182	0	0	0	18.2899	25.1008	0	2.60494	22.1808	27	27	1	59	0	0	0	18	37	0	3	23
c_000000005584	975	1962	Branched-chain amino acid transport system / permease component	PF02653	NA	NA	NA	NA	MAG_2_3	0	0	0	5.14619	0	0	0	0.985681	2.0709	0	0.9072	2.82043	0	0	0	3	0	0	0	1	3	0	1	3
c_000000005584	1945	3454	ABC transporter	PF00005	NA	NA	NA	NA	MAG_2_3	7.79809	7.76544	0.695511	2.19578	0	0	0	1.29454	1.4057	0	2.36226	1.85685	4	4	1	2	0	0	0	2	3	0	4	3
c_000000005584	3455	4658	NA	NA	NA	NA	NA	NA	MAG_2_3	0	0	0	1.45801	0	0	0	0.879266	1.96142	0	0	0	0	0	0	1	0	0	0	1	3	0	0	0
c_000000005584	4910	5924	Periplasmic binding protein-like domain	PF13377	NA	NA	NA	NA	MAG_2_3	0	0	0	0	0	0	0	0	0	0	0	0	0	0	0	0	0	0	0	0	0	0	0	0
c_000000005584	6278	6710	PspC domain	PF04024	NA	NA	NA	NA	MAG_2_3	25.4143	25.3041	0	27.3268	0	0	0	0	3.14858	0	4.26336	0	2	2	0	4	0	0	0	0	1	0	1	0
c_000000005584	6724	8299	NA	NA	NA	NA	NA	NA	MAG_2_3	1.84426	1.83658	0	6.25061	0	0	0	1.85717	1.35525	0	0	1.77641	1	1	0	6	0	0	0	3	3	0	0	3
c_000000005584	8295	9078	NA	NA	NA	NA	NA	NA	MAG_2_3	4.33312	4.31489	1.58192	17.5026	0	0	0	1.47762	8.65393	0	2.8322	4.2843	1	1	1	7	0	0	0	1	8	0	2	3
c_000000005584	9091	10201	NA	NA	NA	NA	NA	NA	MAG_2_3	2.64972	2.6386	0.962766	34.0672	0	0	0	9.90586	8.33284	0	1.59853	1.72213	1	1	1	22	0	0	0	11	13	0	2	2
c_000000005585	315	1836	NA	NA	NA	NA	NA	NA	MAG_2_3	4.90215	4.88162	0	8.23346	0	0	0	0.596489	3.74407	0	2.57334	0.566658	3	3	0	8	0	0	0	1	9	0	5	1
c_000000005585	2704	4180	Aldehyde dehydrogenase family	PF00171	Pathway modules; Amino acid metabolism; Polyamine biosynthesis!!!Pathway modules; Metabolism of cofactors and vitamins; Cofactor and vitamin metabolism	M00135!!!M00913	GABA biosynthesis, eukaryotes, putrescine => GABA!!!Pantothenate biosynthesis, 2-oxoisovalerate/spermine => pantothenate	M00135!!!M00913	MAG_2_3	1.6723	1.66531	1.22521	11.7874	0	0	0	0.622314	5.15969	0	2.06664	5.30475	1	1	2	11	0	0	0	1	12	0	4	9
c_000000005585	4212	4422	NA	NA	NA	NA	NA	NA	MAG_2_3	0	0	0	48.0486	0	0	0	0	46.5883	0	67.8942	0	0	0	0	1	0	0	0	0	2	0	2	0
c_000000005585	4497	6498	Glycosyltransferase like family 2	PF13641	NA	NA	NA	NA	MAG_2_3	0	0	0	1.49317	0	0	0	0.439246	0	0	0	0	0	0	0	2	0	0	0	1	0	0	0	0
c_000000005585	6520	8086	PIF1-like helicase	PF05970	NA	NA	NA	NA	MAG_2_3	9.94541	9.90387	0.603078	10.1237	0	0	0	1.75356	0.820917	0	2.08956	2.78158	6	6	1	10	0	0	0	3	2	0	4	5
c_000000005585	8078	9551	tRNA synthetases class I (E and Q), catalytic domain	PF00749	Pathway modules; Metabolism of cofactors and vitamins; Cofactor and vitamin metabolism	M00121	Heme biosynthesis, plants and bacteria, glutamate => heme	M00121	MAG_2_3	0	0	0	3.23781	0	0	0	1.27564	2.29729	0	0	0	0	0	0	3	0	0	0	2	5	0	0	0
c_000000005585	9543	9954	Thioesterase superfamily	PF03061	NA	NA	NA	NA	MAG_2_3	0	0	0	0	0	0	0	0	0	0	0	0	0	0	0	0	0	0	0	0	0	0	0	0
c_000000005585	9950	11045	Divergent polysaccharide deacetylase	PF04748	NA	NA	NA	NA	MAG_2_3	4.3223	4.30431	0	0	0	0	0	0	1.1274	0	0	0	2	2	0	0	0	0	0	0	2	0	0	0
c_000000005585	11022	12195	Peptidase family S41	PF03572	NA	NA	NA	NA	MAG_2_3	4.08027	4.06347	0.740221	23.0196	0	0	0	7.00864	2.72027	0	0	0.739555	2	2	1	17	0	0	0	9	5	0	0	1
c_000000005585	12205	13384	Peptidase family M23	PF01551	NA	NA	NA	NA	MAG_2_3	0	0	0	4.18575	0	0	0	4.03982	0.569302	0	0	2.30481	0	0	0	3	0	0	0	5	1	0	0	3
c_000000005585	13380	14250	FtsX extracellular domain	PF18075	NA	NA	NA	NA	MAG_2_3	0	0	0	0	0	0	0	0	2.57231	0	0	0	0	0	0	0	0	0	0	0	3	0	0	0
c_000000005585	14262	14928	ABC transporter	PF00005	NA	NA	NA	NA	MAG_2_3	0	0	0	0	0	0	0	0	0	0	0	1.52184	0	0	0	0	0	0	0	0	0	0	0	1
c_000000005585	14954	15695	Glycosyl transferase WecB/TagA/CpsF family	PF03808	NA	NA	NA	NA	MAG_2_3	0	0	0	0	0	0	0	1.43354	2.97781	0	0	1.36139	0	0	0	0	0	0	0	1	3	0	0	1
c_000000005585	15691	16615	Polysaccharide pyruvyl transferase	PF04230	NA	NA	NA	NA	MAG_2_3	3.01198	2.99952	0	0	0	0	0	0	0.804596	0	0	0	1	1	0	0	0	0	0	0	1	0	0	0
c_000000005585	16736	18611	NA	NA	NA	NA	NA	NA	MAG_2_3	0	0	0	1.62445	0	0	0	1.90973	0	0	0	1.81135	0	0	0	2	0	0	0	4	0	0	0	4
c_000000005585	18607	18964	Biotin-requiring enzyme	PF00364	NA	NA	NA	NA	MAG_2_3	0	0	0	44.5866	0	0	0	14.6466	6.50381	0	0	19.2269	0	0	0	5	0	0	0	3	2	0	0	4
c_000000005585	18967	19153	NA	NA	NA	NA	NA	NA	MAG_2_3	0	0	0	0	0	0	0	128.245	0	0	0	82.4594	0	0	0	0	0	0	0	3	0	0	0	1.975
c_000000005585	19133	20693	Carboxyl transferase domain	PF01039	Pathway modules; Carbohydrate metabolism; Other carbohydrate metabolism!!!Pathway modules; Carbohydrate metabolism; Other carbohydrate metabolism!!!Signature modules; Module set; Metabolic capacity	M00373!!!M00741!!!M00613	Ethylmalonyl pathway!!!Propanoyl-CoA metabolism, propanoyl-CoA => succinyl-CoA!!!Anoxygenic photosynthesis in green nonsulfur bacteria	M00373!!!M00741!!!M00613	MAG_2_3	9.5364	9.4963	0	12.2268	0	0	0	3.62479	1.3626	0	0	4.89232	7	7	0	13	0	0	0	7	4	0	0	10.025
c_000000005585	20685	21513	Asp23 family, cell envelope-related function	PF03780	NA	NA	NA	NA	MAG_2_3	0	0	0	6.34991	0	0	0	1.21364	0.846789	0	2.20688	1.15671	0	0	0	3	0	0	0	1	1	0	2	1
c_000000005585	21518	22511	PCRF domain	PF03462	NA	NA	NA	NA	MAG_2_3	5.02195	5.00114	0	5.01226	0	0	0	2.8847	2.02084	0	0.893454	2.74991	2	2	0	3	0	0	0	3	3	0	1	3
c_000000005585	22639	25318	SecA DEAD-like domain	PF07517	NA	NA	NA	NA	MAG_2_3	1.61629	1.6096	0	8.44751	0	0	0	4.8184	1.44785	0	0.527423	2.27448	2	2	0	16	0	0	0	16	7	0	2	8
c_000000005585	26078	26870	Ribosomal RNA adenine dimethylase	PF00398	NA	NA	NA	NA	MAG_2_3	0	0	0	2.50274	0	0	0	1.4909	1.09779	0	0	0	0	0	0	1	0	0	0	1	1	0	0	0
c_000000005585	26902	27088	NA	NA	NA	NA	NA	NA	MAG_2_3	0	0	0	79.1121	0	0	0	0	0	0	0	0	0	0	0	1	0	0	0	0	0	0	0	0
c_000000005585	27111	27459	Asp23 family, cell envelope-related function	PF03780	NA	NA	NA	NA	MAG_2_3	13.2626	13.2046	0	202.116	0	0	0	86.6184	10.9842	0	0	52.9725	1	1	0	21	0	0	0	16	3	0	0	10
c_000000005585	27448	27940	SLOG cluster4 family	PF18306	NA	NA	NA	NA	MAG_2_3	15.7886	15.7206	3.13589	92.9064	0	0	0	26.446	2.13437	0	0	17.1096	2	2	1	19	0	0	0	9	1	0	0	6
c_000000005585	27929	28421	Bifunctional nuclease	PF02577	NA	NA	NA	NA	MAG_2_3	20.3393	20.2531	2.69666	70.7066	0	0	0	21.4723	9.39456	0	5.10833	10.4107	3	3	1	15	0	0	0	8	5	0	2	4
c_000000005585	28441	29236	TatD related DNase	PF01026	NA	NA	NA	NA	MAG_2_3	40.9852	40.8126	2.9429	62.3965	0	0	0	5.74837	5.21214	0	1.28475	4.13112	10	10	2	26	0	0	0	4	5	0	1	3
c_000000005585	29232	29568	Putative tRNA binding domain	PF01588	NA	NA	NA	NA	MAG_2_3	13.854	13.7922	0	0	0	0	0	0	0	0	0	0	1	1	0	0	0	0	0	0	0	0	0	0
c_000000005585	29581	31108	tRNA synthetases class I (M)	PF09334	NA	NA	NA	NA	MAG_2_3	1.50483	1.49857	0	5.91672	0	0	0	0.565564	0	0	0.955711	0	1	1	0	6	0	0	0	1	0	0	2	0
c_000000005782	0	231	NA	NA	NA	NA	NA	NA	MAG_2_3	0	0	0	0	0	0	0	0	0	0	0	0	0	0	0	0	0	0	0	0	0	0	0	0
c_000000005782	432	1383	Gram-negative bacterial TonB protein C-terminal	PF03544	NA	NA	NA	NA	MAG_2_3	0	0	0	0	0	0	0	0	0	0	0	0	0	0	0	0	0	0	0	0	0	0	0	0
c_000000005782	1775	3668	TonB dependent receptor	PF00593	NA	NA	NA	NA	MAG_2_3	0	0	0	0	0	0	0	0.446174	1.22324	0	0.383313	0.843368	0	0	0	0	0	0	0	1	4	0	1	2
c_000000005782	5004	5415	IrrE N-terminal-like domain	PF06114	NA	NA	NA	NA	MAG_2_3	0	0	0	0	0	0	0	0	0	0	0	0	0	0	0	0	0	0	0	0	0	0	0	0
c_000000005782	5555	5828	Helix-turn-helix	PF01381	NA	NA	NA	NA	MAG_2_3	0	0	0	19.365	0	0	0	0	8.87595	0	0	0	0	0	0	1	0	0	0	0	1	0	0	0
c_000000005782	5919	6264	Sigma-70, region 4	PF08281	NA	NA	NA	NA	MAG_2_3	0	0	0	0	0	0	0	0	0	0	0	0	0	0	0	0	0	0	0	0	0	0	0	0
c_000000005782	6293	6479	NA	NA	NA	NA	NA	NA	MAG_2_3	0	0	0	0	0	0	0	0	44.5415	0	0	0	0	0	0	0	0	0	0	0	1	0	0	0
c_000000005782	6656	7592	pfkB family carbohydrate kinase	PF00294	NA	NA	NA	NA	MAG_2_3	3.14885	3.13547	1.17009	1.92818	0	0	0	1.1416	1.60532	0	0	1.0885	1	1	1	1	0	0	0	1	2	0	0	1
c_000000005782	7608	7896	NA	NA	NA	NA	NA	NA	MAG_2_3	105.593	105.152	0	0	0	0	0	0	8.9083	0	0	0	3	3	0	0	0	0	0	0	1	0	0	0
c_000000005782	7838	8909	Tagatose 6 phosphate kinase	PF08013	NA	NA	NA	NA	MAG_2_3	12.3956	12.343	0.94138	4.79708	0	0	0	0.924094	0.638441	0	1.52256	0.881858	5	5	1	3	0	0	0	1	1	0	2	1
c_000000005782	9793	10105	Polymerase beta, Nucleotidyltransferase	PF18765	NA	NA	NA	NA	MAG_2_3	0	0	0	0	0	0	0	0	5.19002	0	0	0	0	0	0	0	0	0	0	0	1	0	0	0
c_000000005782	10229	10499	NA	NA	NA	NA	NA	NA	MAG_2_3	0	0	0	0	0	0	0	0	0	0	0	0	0	0	0	0	0	0	0	0	0	0	0	0
c_000000005782	10495	11581	Uroporphyrinogen decarboxylase (URO-D)	PF01208	NA	NA	NA	NA	MAG_2_3	0	0	0	1.4932	0	0	0	0	0	0	0	0	0	0	0	1	0	0	0	0	0	0	0	0
c_000000005782	11567	11636	NA	NA	NA	NA	NA	NA	MAG_2_3	0	0	0	0	0	0	0	0	0	0	0	0	0	0	0	0	0	0	0	0	0	0	0	0
c_000000005874	1	271	YhcH/YjgK/YiaL	PF04074	NA	NA	NA	NA	MAG_2_3	0	0	0	0	0	0	0	0	0	0	0	0	0	0	0	0	0	0	0	0	0	0	0	0
c_000000005874	431	1205	Inositol monophosphatase family	PF00459	Pathway modules; Carbohydrate metabolism; Other carbohydrate metabolism	M00131	Inositol phosphate metabolism, Ins(1,3,4,5)P4 => Ins(1,3,4)P3 => myo-inositol	M00131	MAG_2_3	4.49553	4.47655	0	0	0	0	0	0	2.19991	0	4.14337	0	1	1	0	0	0	0	0	0	2	0	3	0
c_000000005874	1221	1326	NA	NA	NA	NA	NA	NA	MAG_2_3	0	0	0	0	0	0	0	0	0	0	0	0	0	0	0	0	0	0	0	0	0	0	0	0
c_000000005874	2059	2203	NA	NA	NA	NA	NA	NA	MAG_2_3	0	0	0	0	0	0	0	0	0	0	0	0	0	0	0	0	0	0	0	0	0	0	0	0
c_000000005874	2177	3500	AMP-binding enzyme C-terminal domain	PF14535	Pathway modules; Xenobiotics biodegradation; Aromatics degradation	M00878	Phenylacetate degradation, phenylaxetate => acetyl-CoA/succinyl-CoA	M00878	MAG_2_3	0	0	0	2.46393	0	0	0	0	0	0	0	0.688762	0	0	0	2	0	0	0	0	0	0	0	1
c_000000005874	3496	3913	NA	NA	NA	NA	NA	NA	MAG_2_3	0	0	0	0	0	0	0	0	2.60641	0	0	0	0	0	0	0	0	0	0	0	1	0	0	0
c_000000005874	4143	4539	Ankyrin repeats (3 copies)	PF12796	NA	NA	NA	NA	MAG_2_3	10.0446	10.0011	0	7.16007	0	0	0	0	5.5012	0	0	3.9272	1	1	0	1	0	0	0	0	2	0	0	1
c_000000005874	4609	4750	NA	NA	NA	NA	NA	NA	MAG_2_3	0	0	0	0	0	0	0	0	0	0	0	0	0	0	0	0	0	0	0	0	0	0	0	0
c_000000005874	4835	5327	Ferritin-like domain	PF00210	NA	NA	NA	NA	MAG_2_3	64.6972	64.4242	3.06936	140.24	0	0	0	5.8622	17.1507	0	0	0	8	8	1	28	0	0	0	2	8	0	0	0
c_000000005874	5344	6544	Flavodoxin	PF00258	NA	NA	NA	NA	MAG_2_3	9.05203	9.01464	0.805583	37.3163	0	0	0	0.812286	2.93193	0	0.761399	1.55242	4	4	1	27	0	0	0	1	5	0	1	2
c_000000005874	6861	8043	Major Facilitator Superfamily	PF07690	NA	NA	NA	NA	MAG_2_3	0	0	0	0	0	0	0	0	0.621831	0	0	0.820008	0	0	0	0	0	0	0	0	1	0	0	1
c_000000005887	2	230	ABC transporter	PF00005	NA	NA	NA	NA	MAG_2_3	0	0	0	0	0	0	0	0	18.7543	0	0	0	0	0	0	0	0	0	0	0	1	0	0	0
c_000000005887	248	1349	ABC transporter	PF00005	NA	NA	NA	NA	MAG_2_3	0	0	0	17.2872	0	0	0	0	1.58917	0	2.94065	1.01449	0	0	0	10	0	0	0	0	2	0	3	1
c_000000005887	1333	1585	NA	NA	NA	NA	NA	NA	MAG_2_3	0	0	0	26.9879	0	0	0	16.4037	0	0	0	16.6766	0	0	0	1	0	0	0	1	0	0	0	1
c_000000005887	1614	2439	Binding-protein-dependent transport system inner membrane component	PF00528	NA	NA	NA	NA	MAG_2_3	0	0	0	0	0	0	0	0	1.19188	0	3.02338	0	0	0	0	0	0	0	0	0	1	0	2	0
c_000000005887	2460	3387	Binding-protein-dependent transport system inner membrane component	PF00528	NA	NA	NA	NA	MAG_2_3	0	0	1.34912	0	0	0	0	0	2.76931	0	1.17575	1.19003	0	0	1	0	0	0	0	0	3	0	1	1
c_000000005887	3453	3879	Bacterial extracellular solute-binding protein	PF01547	NA	NA	NA	NA	MAG_2_3	0	0	0	79.4944	0	0	0	6.76971	41.4593	0	34.3063	3.29819	0	0	0	13	0	0	0	2	18	0	11	1
c_000000006077	2	404	Bacterial flagellin N-terminal helical region	PF00669	NA	NA	NA	NA	MAG_2_3	0	0	0	0	0	0	0	19.7205	0	0	0	19.2901	0	0	0	0	0	0	0	5	0	0	0	5
c_000000006077	416	1808	Flagellar basal body rod FlgEFG protein C-terminal	PF06429	NA	NA	NA	NA	MAG_2_3	0	0	1.44816	3.54533	0	0	0	0	0.493565	0	0	3.95438	0	0	2	3	0	0	0	0	1	0	0	6
c_000000006077	1829	2339	FlgN protein	PF05130	NA	NA	NA	NA	MAG_2_3	6.48888	6.46149	0	4.46399	0	0	0	0	3.56864	0	0	0	1	1	0	1	0	0	0	0	2	0	0	0
c_000000006077	2335	2665	Anti-sigma-28 factor, FlgM	PF04316	NA	NA	NA	NA	MAG_2_3	68.1649	67.8602	0	37.601	0	0	0	7.64173	5.79466	0	0	0	3	3	0	3	0	0	0	1	1	0	0	0
c_000000006077	2714	3128	NA	NA	NA	NA	NA	NA	MAG_2_3	0	0	0	0	0	0	0	0	0	0	0	0	0	0	0	0	0	0	0	0	0	0	0	0
c_000000006077	3114	3411	Rod binding protein	PF10135	NA	NA	NA	NA	MAG_2_3	24.2795	24.172	0	0	0	0	0	0	6.78079	0	10.4295	0	1	1	0	0	0	0	0	0	1	0	1	0
c_000000006077	3520	4642	Flagellar P-ring protein	PF02119	NA	NA	NA	NA	MAG_2_3	0	0	0	4.72755	0	0	0	1.95509	0	0	0	0	0	0	0	3	0	0	0	2	0	0	0	0
c_000000006077	4654	5260	Flagellar L-ring protein	PF02107	NA	NA	NA	NA	MAG_2_3	0	0	0	0	0	0	0	0	0	0	0	0	0	0	0	0	0	0	0	0	0	0	0	0
c_000000006077	5256	6240	Chaperone for flagella basal body P-ring formation	PF13144	NA	NA	NA	NA	MAG_2_3	0	0	0	3.4046	0	0	0	0	0	0	0	0	0	0	0	2	0	0	0	0	0	0	0	0
c_000000006077	6394	7183	Flagellar basal body rod FlgEFG protein C-terminal	PF06429	NA	NA	NA	NA	MAG_2_3	0	0	0	0	0	0	0	1.38225	0.978035	0	0	0	0	0	0	0	0	0	0	1	1	0	0	0
c_000000006077	7229	8093	Flagellar basal body rod FlgEFG protein C-terminal	PF06429	NA	NA	NA	NA	MAG_2_3	7.13875	7.10899	0	0	0	0	0	0	0	0	0	0	2	2	0	0	0	0	0	0	0	0	0	0
c_000000006135	98	911	BtpA family	PF03437	NA	NA	NA	NA	MAG_2_3	0	0	0	2.14959	0	0	0	0	0	0	2.25871	2.33475	0	0	0	1	0	0	0	0	0	0	2	2
c_000000006135	936	2484	FGGY family of carbohydrate kinases, N-terminal domain	PF00370	Pathway modules; Carbohydrate metabolism; Other carbohydrate metabolism	M00014	Glucuronate pathway (uronate pathway)	M00014	MAG_2_3	1.50194	1.49571	0	1.95299	0	0	0	0	0.386319	0	0.489581	1.06007	1	1	0	2	0	0	0	0	1	0	1	2
c_000000006135	2497	3565	Thermophilic metalloprotease (M29)	PF02073	NA	NA	NA	NA	MAG_2_3	0	0	0	0	0	0	0	1.71194	2.31807	0	0	0	0	0	0	0	0	0	0	2	4	0	0	0
c_000000006135	3582	4344	Branched-chain amino acid transport system / permease component	PF02653	NA	NA	NA	NA	MAG_2_3	0	0	0	0	0	0	0	0	1.04551	0	0	0	0	0	0	0	0	0	0	0	1	0	0	0
c_000000007241	2	191	NA	NA	NA	NA	NA	NA	MAG_2_3	0	0	0	0	0	0	0	0	0	0	0	0	0	0	0	0	0	0	0	0	0	0	0	0
c_000000007241	615	822	NA	NA	NA	NA	NA	NA	MAG_2_3	0	0	0	0	0	0	0	0	0	0	0	0	0	0	0	0	0	0	0	0	0	0	0	0
c_000000007241	1162	1405	NA	NA	NA	NA	NA	NA	MAG_2_3	0	0	0	0	0	0	0	0	0	0	0	0	0	0	0	0	0	0	0	0	0	0	0	0
c_000000007241	1689	2973	Glycosyltransferase family 87	PF09594	NA	NA	NA	NA	MAG_2_3	0	0	0	0	0	0	0	0	0	0	0	0	0	0	0	0	0	0	0	0	0	0	0	0
c_000000007241	3742	3916	NA	NA	NA	NA	NA	NA	MAG_2_3	0	0	0	0	0	0	0	0	0	0	0	0	0	0	0	0	0	0	0	0	0	0	0	0
c_000000007241	3943	4798	Copper amine oxidase N-terminal domain	PF07833	NA	NA	NA	NA	MAG_2_3	0	0	0	0	0	0	0	0	0	0	0	0	0	0	0	0	0	0	0	0	0	0	0	0
c_000000007241	5386	5857	Iron-sulfur cluster-binding domain	PF13186	NA	NA	NA	NA	MAG_2_3	0	0	0	0	0	0	0	0	2.2066	0	0	0	0	0	0	0	0	0	0	0	1	0	0	0
c_000000007241	5877	5946	NA	NA	NA	NA	NA	NA	MAG_2_3	0	0	0	0	0	0	0	0	0	0	0	0	0	0	0	0	0	0	0	0	0	0	0	0
c_000000007355	2	803	Periplasmic binding protein-like domain	PF13377	NA	NA	NA	NA	MAG_2_3	0	0	0	0	0	0	0	1.61178	1.24163	0	3.05058	0	0	0	0	0	0	0	0	1	1	0	2	0
c_000000007355	824	1892	Uroporphyrinogen decarboxylase (URO-D)	PF01208	NA	NA	NA	NA	MAG_2_3	0	0	0	1.55332	0	0	0	0	0.620486	0	0.807747	0	0	0	0	1	0	0	0	0	1	0	1	0
c_000000007355	1916	3197	Bacterial extracellular solute-binding protein	PF13416	NA	NA	NA	NA	MAG_2_3	0	0	0	1.20774	0	0	0	0	1.82011	0	0.578562	0	0	0	0	1	0	0	0	0	4	0	1	0
c_000000007355	3264	4128	Binding-protein-dependent transport system inner membrane component	PF00528	NA	NA	NA	NA	MAG_2_3	0	0	0	0	0	0	0	0	0	0	0	0	0	0	0	0	0	0	0	0	0	0	0	0
c_000000007506	2	488	Fumarate hydratase (Fumerase)	PF05681	NA	NA	NA	NA	MAG_2_3	18.6511	18.5692	0	0	0	0	0	0	2.54749	0	0	0	2	2	0	0	0	0	0	0	1	0	0	0
c_000000007506	445	1075	Fumarase C-terminus	PF05683	Pathway modules; Carbohydrate metabolism; Central carbohydrate metabolism!!!Pathway modules; Carbohydrate metabolism; Central carbohydrate metabolism!!!Pathway modules; Energy metabolism; Carbon fixation!!!Pathway modules; Energy metabolism; Carbon fixation!!!Pathway modules; Energy metabolism; Carbon fixation!!!Signature modules; Module set; Metabolic capacity!!!Signature modules; Module set; Metabolic capacity	M00009!!!M00011!!!M00173!!!M00374!!!M00620!!!M00613!!!M00614	Citrate cycle (TCA cycle, Krebs cycle)!!!Citrate cycle, second carbon oxidation, 2-oxoglutarate => oxaloacetate!!!Reductive citrate cycle (Arnon-Buchanan cycle)!!!Dicarboxylate-hydroxybutyrate cycle!!!Incomplete reductive citrate cycle, acetyl-CoA => oxoglutarate!!!Anoxygenic photosynthesis in green nonsulfur bacteria!!!Anoxygenic photosynthesis in green sulfur bacteria	M00009!!!M00011!!!M00173!!!M00374!!!M00620!!!M00613!!!M00614	MAG_2_3	0	0	0	22.399	0	0	0	1.80592	2.48848	0	6.46903	3.46346	0	0	0	7	0	0	0	1	2	0	4	2
c_000000007506	1095	1950	Serine dehydrogenase proteinase	PF01972	NA	NA	NA	NA	MAG_2_3	12.3424	12.2909	1.1367	4.07345	0	0	0	0	4.94396	0	0	2.2422	4	4	1	2	0	0	0	0	6	0	0	2
c_000000007506	1964	4073	DNA topoisomerase	PF01131	NA	NA	NA	NA	MAG_2_3	10.494	10.4506	0.409236	12.0924	0	0	0	3.74259	4.14506	0	2.28214	3.9492	9	9	1	17	0	0	0	9	14	0	6	10
c_000000007506	4191	5451	EPSP synthase (3-phosphoshikimate 1-carboxyvinyltransferase)	PF00275	NA	NA	NA	NA	MAG_2_3	11.8089	11.7602	1.41707	16.3138	0	0	0	4.37463	2.03887	0	0.63893	5.52313	6	6	2	13	0	0	0	6	4	0	1	8
c_000000007506	5468	6482	MreB/Mbl protein	PF06723	NA	NA	NA	NA	MAG_2_3	2.83342	2.82161	3.06416	20.5521	0	0	0	2.01574	0.715624	0	0	4.79712	1	1	3	12	0	0	0	2	1	0	0	5
c_000000007506	6488	8159	SpoIVB peptidase S55	PF05580	NA	NA	NA	NA	MAG_2_3	4.42915	4.41104	0	10.967	0	0	0	3.76654	2.68881	0	0	3.56827	3	3	0	12	0	0	0	7	7	0	0	7
c_000000007506	8160	11760	TamB, inner membrane protein subunit of TAM complex	PF04357	NA	NA	NA	NA	MAG_2_3	0.804871	0.801531	0	6.04221	0	0	0	1.03932	0.574029	0	0	0.989162	1	1	0	14	0	0	0	4	3	0	0	4
c_000000007506	11780	13460	Surface antigen	PF01103	NA	NA	NA	NA	MAG_2_3	5.18339	5.16182	0.607205	19.5891	0	0	0	0.578301	3.7431	0	0	2.19899	3	3	1	20	0	0	0	1	9	0	0	4
c_000000007506	13496	14018	Outer membrane protein (OmpH-like)	PF03938	NA	NA	NA	NA	MAG_2_3	8.80959	8.77188	0	43.2146	0	0	0	5.78342	8.8111	0	2.91805	8.57495	1	1	0	9	0	0	0	2	4	0	1	3
c_000000007506	14024	15047	UDP-3-O-[3-hydroxymyristoyl] glucosamine N-acyltransferase, LpxD	PF04613	Pathway modules; Glycan metabolism; Lipopolysaccharide metabolism!!!Pathway modules; Glycan metabolism; Lipopolysaccharide metabolism	M00060!!!M00866	KDO2-lipid A biosynthesis, Raetz pathway, LpxL-LpxM type!!!KDO2-lipid A biosynthesis, Raetz pathway, non-LpxL-LpxM type	M00060!!!M00866	MAG_2_3	2.5226	2.5122	0	19.5473	0	0	0	9.53795	5.44215	0	0.896072	2.7259	1	1	0	12	0	0	0	10	8	0	1	3
c_000000007506	15043	15865	UDP-3-O-acyl N-acetylglycosamine deacetylase	PF03331	NA	NA	NA	NA	MAG_2_3	20.668	20.582	0	10.9895	0	0	0	1.2813	0.917828	0	2.448	4.91683	6	6	0	5	0	0	0	1	1	0	2	4
c_000000007506	15861	16686	Udp N-acetylglucosamine O-acyltransferase; Domain 2	PF13720	Pathway modules; Glycan metabolism; Lipopolysaccharide metabolism!!!Pathway modules; Glycan metabolism; Lipopolysaccharide metabolism	M00060!!!M00866	KDO2-lipid A biosynthesis, Raetz pathway, LpxL-LpxM type!!!KDO2-lipid A biosynthesis, Raetz pathway, non-LpxL-LpxM type	M00060!!!M00866	MAG_2_3	0	0	0	2.31991	0	0	0	5.51102	0	0	1.3197	1.32779	0	0	0	1	0	0	0	4	0	0	1	1
c_000000007506	16624	17437	LpxI C-terminal domain	PF06230	Pathway modules; Glycan metabolism; Lipopolysaccharide metabolism!!!Pathway modules; Glycan metabolism; Lipopolysaccharide metabolism	M00060!!!M00866	KDO2-lipid A biosynthesis, Raetz pathway, LpxL-LpxM type!!!KDO2-lipid A biosynthesis, Raetz pathway, non-LpxL-LpxM type	M00060!!!M00866	MAG_2_3	8.61879	8.58218	0	0	0	0	0	1.42845	0	0	0	2.73818	2	2	0	0	0	0	0	1	0	0	0	2
c_000000007506	17437	18538	Lipid-A-disaccharide synthetase	PF02684	Pathway modules; Glycan metabolism; Lipopolysaccharide metabolism!!!Pathway modules; Glycan metabolism; Lipopolysaccharide metabolism	M00060!!!M00866	KDO2-lipid A biosynthesis, Raetz pathway, LpxL-LpxM type!!!KDO2-lipid A biosynthesis, Raetz pathway, non-LpxL-LpxM type	M00060!!!M00866	MAG_2_3	0	0	0	0	0	0	0	0	0.676858	0	1.74334	0	0	0	0	0	0	0	0	0	1	0	2	0
c_000000007506	18998	20738	ABC transporter transmembrane region	PF00664	NA	NA	NA	NA	MAG_2_3	0	0	0	1.81981	0	0	0	4.30488	2.33747	0	0	3.07793	0	0	0	2	0	0	0	8	6	0	0	6
c_000000007506	20682	21228	Domain of unknown function (DUF4416)	PF14385	NA	NA	NA	NA	MAG_2_3	0	0	2.72766	0	0	0	0	0	1.83819	0	0	0	0	0	1	0	0	0	0	0	1	0	0	0
c_000000007506	21641	22226	GrpE	PF01025	NA	NA	NA	NA	MAG_2_3	28.0603	27.9408	6.87702	13.9483	0	0	0	2.8373	4.19471	0	5.33635	8.14731	3	3	2	3	0	0	0	1	2	0	2	3
c_000000007506	22241	24155	Hsp70 protein	PF00012	NA	NA	NA	NA	MAG_2_3	14.5972	14.537	2.03703	39.9587	0	0	0	21.0706	6.20226	0	3.04165	12.1783	13	13	5	53	0	0	0	49	21	0	8	30
c_000000007506	24728	25481	Protein of unknown function (DUF3307)	PF11750	NA	NA	NA	NA	MAG_2_3	0	0	0	0	0	0	0	0	0	0	0	1.40661	0	0	0	0	0	0	0	0	0	0	0	1
c_000000007506	25481	26147	SatD family (SatD)	PF16264	NA	NA	NA	NA	MAG_2_3	0	0	0	0	0	0	0	0	0	0	0	0	0	0	0	0	0	0	0	0	0	0	0	0
c_000000007506	26428	28852	Glycosyl hydrolase 36 superfamily, catalytic domain	PF17167	NA	NA	NA	NA	MAG_2_3	0	0	0	0	0	0	0	0	0.225228	0	0	0	0	0	0	0	0	0	0	0	1	0	0	0
c_000000007670	2	1889	Aldehyde ferredoxin oxidoreductase, domains 2 & 3	PF01314	Pathway modules; Carbohydrate metabolism; Central carbohydrate metabolism	M00309	Non-phosphorylative Entner-Doudoroff pathway, gluconate/galactonate => glycerate	M00309	MAG_2_3	0	0	0	0	0	0	0	0	0	0.786573	0	0	0	0	0	0	0	0	0	0	0	1	0	0
c_000000007670	1902	3033	Uroporphyrinogen decarboxylase (URO-D)	PF01208	NA	NA	NA	NA	MAG_2_3	0	0	0	3.3376	0	3.07008	0	0	0.73974	0	0	0	0	0	0	2	0	1	0	0	1	0	0	0
c_000000007670	3194	4088	Periplasmic binding proteins and sugar binding domain of LacI family	PF00532	NA	NA	NA	NA	MAG_2_3	0	0	0	2.06473	0	0	0	0	0	4.07195	0	0	0	0	0	1	0	0	0	0	0	2	0	0
c_000000007709	88	442	Glyoxalase/Bleomycin resistance protein/Dioxygenase superfamily	PF00903	NA	NA	NA	NA	MAG_2_3	0	0	0	0	0	0	0	0	0	0	0	0	0	0	0	0	0	0	0	0	0	0	0	0
c_000000007709	888	1098	NA	NA	NA	NA	NA	NA	MAG_2_3	0	0	0	0	0	0	0	0	0	0	0	0	0	0	0	0	0	0	0	0	0	0	0	0
c_000000007709	1250	2174	NAD dependent epimerase/dehydratase family	PF01370	Pathway modules; Carbohydrate metabolism; Other carbohydrate metabolism	M00632	Galactose degradation, Leloir pathway, galactose => alpha-D-glucose-1P	M00632	MAG_2_3	0	0	2.02322	1.81768	0	0	0	0	1.39733	0	0	0	0	0	2	1	0	0	0	0	2	0	0	0
c_000000007709	2170	3172	Alcohol dehydrogenase GroES-like domain	PF08240	NA	NA	NA	NA	MAG_2_3	2.99041	2.97775	1.07888	0	0	0	0	0	0.76986	0	0	0	1	1	1	0	0	0	0	0	1	0	0	0
c_000000007709	3707	4727	Periplasmic binding protein domain	PF13407	NA	NA	NA	NA	MAG_2_3	59.3809	59.1304	8.62395	53.7302	0	0	0	15.8191	38.8271	0	1.70888	11.0505	20	20	8	31	0	0	0	15	51	0	2	11
c_000000007709	4784	6302	ABC transporter	PF00005	NA	NA	NA	NA	MAG_2_3	1.55164	1.54522	1.11928	3.02252	0	0	0	1.1599	1.21567	0	0	0	1	1	2	3	0	0	0	2	3	0	0	0
c_000000007709	6321	7326	Branched-chain amino acid transport system / permease component	PF02653	NA	NA	NA	NA	MAG_2_3	6.24125	6.21504	0	0	0	0	0	1.05666	2.30751	0	0	1.01628	2	2	0	0	0	0	0	1	3	0	0	1
c_000000007709	7315	8272	Branched-chain amino acid transport system / permease component	PF02653	NA	NA	NA	NA	MAG_2_3	0	0	0	0	0	0	0	0	0	0	0	0	0	0	0	0	0	0	0	0	0	0	0	0
c_000000007709	8871	10296	Glucose-6-phosphate dehydrogenase, C-terminal domain	PF02781	NA	NA	NA	NA	MAG_2_3	1.92005	1.91211	0	1.13841	0	0	0	0	0	0	0	0	1	1	0	1	0	0	0	0	0	0	0	0
c_000000007709	10258	10879	Putative cyclase	PF04199	Pathway modules; Amino acid metabolism; Aromatic amino acid metabolism!!!Pathway modules; Metabolism of cofactors and vitamins; Cofactor and vitamin metabolism	M00038!!!M00912	Tryptophan metabolism, tryptophan => kynurenine => 2-aminomuconate!!!NAD biosynthesis, tryptophan => quinolinate => NAD	M00038!!!M00912	MAG_2_3	4.63378	4.61425	0	0	0	0	0	0	1.23325	0	0	0	1	1	0	0	0	0	0	0	1	0	0	0
c_000000007709	10888	11779	Protein of unknown function DUF72	PF01904	NA	NA	NA	NA	MAG_2_3	0	0	0	2.08833	0	0	0	0	0	0	0	0	0	0	0	1	0	0	0	0	0	0	0	0
c_000000007709	12193	14071	Methyl-accepting chemotaxis protein (MCP) signalling domain	PF00015	NA	NA	NA	NA	MAG_2_3	0	0	0	0	0	0	0	0	0	0	0	0	0	0	0	0	0	0	0	0	0	0	0	0
c_000000007823	1	322	Protein of unknown function DUF45	PF01863	NA	NA	NA	NA	MAG_2_3	0	0	0	0	0	0	0	0	0	0	0	0	0	0	0	0	0	0	0	0	0	0	0	0
c_000000007823	318	3276	SWI2/SNF2 ATPase	PF18766	NA	NA	NA	NA	MAG_2_3	0	0	0	0	0	0	0	0	0.577955	0	0	0.261119	0	0	0	0	0	0	0	0	3	0	0	1
c_000000007823	3272	3815	NA	NA	NA	NA	NA	NA	MAG_2_3	0	0	0	4.19239	0	0	0	0	0	0	0	0	0	0	0	1	0	0	0	0	0	0	0	0
c_000000007935	0	63	NA	NA	NA	NA	NA	NA	MAG_2_3	0	0	0	0	0	0	0	0	0	0	0	0	0	0	0	0	0	0	0	0	0	0	0	0
c_000000007935	312	1155	Shikimate dehydrogenase substrate binding domain	PF08501	Pathway modules; Amino acid metabolism; Aromatic amino acid metabolism	M00022	Shikimate pathway, phosphoenolpyruvate + erythrose-4P => chorismate	M00022	MAG_2_3	0	0	0	2.13085	0	0	0	0	0	0	0	2.34762	0	0	0	1	0	0	0	0	0	0	0	2
c_000000007935	1151	1649	HAD-hyrolase-like	PF13242	NA	NA	NA	NA	MAG_2_3	0	0	0	4.87711	0	0	0	0	2.26069	0	2.66473	0	0	0	0	1	0	0	0	0	1	0	1	0
c_000000007935	1645	2620	YceG-like family	PF02618	NA	NA	NA	NA	MAG_2_3	0	0	0	0	0	0	0	2.36597	1.78609	0	0	0	0	0	0	0	0	0	0	2	2	0	0	0
c_000000007935	2609	3071	Holliday junction resolvase	PF03652	NA	NA	NA	NA	MAG_2_3	0	0	0	16.094	0	0	0	15.5563	0	0	0	15.2199	0	0	0	3	0	0	0	5	0	0	0	5
c_000000007935	3022	5641	tRNA synthetases class II (A)	PF01411	NA	NA	NA	NA	MAG_2_3	6.92403	6.89529	0	5.76235	0	0	0	9.16135	0.241551	0	0	5.4649	7	7	0	10	0	0	0	27	1	0	0	17
c_000000007935	5597	6629	NAD synthase	PF02540	NA	NA	NA	NA	MAG_2_3	0	0	0	8.36769	0	0	0	1.97435	0.716182	0	1.87037	1.89653	0	0	0	5	0	0	0	2	1	0	2	2
c_000000007935	6625	8563	S1 RNA binding domain	PF00575	NA	NA	NA	NA	MAG_2_3	86.3454	85.9875	1.91892	114.637	0	0	0	108.637	10.618	0	4.59199	98.129	64	64	4	143	0	0	0	232	32	0	11	221
c_000000007935	9068	9392	Nitrogen regulatory protein P-II	PF00543	NA	NA	NA	NA	MAG_2_3	0	0	0	0	0	0	0	0	0	0	8.92903	8.3762	0	0	0	0	0	0	0	0	0	0	1	1
c_000000007935	9409	10111	Protein of unknown function (DUF1538)	PF07556	NA	NA	NA	NA	MAG_2_3	10.8403	10.7948	1.97142	33.5475	0	0	4.78505	10.9367	2.67285	0	0	1.75182	2	2	1	11	0	0	1	6	2	0	0	1
c_000000007935	11006	11345	NA	NA	NA	NA	NA	NA	MAG_2_3	64.7112	64.432	0	297.652	0	0	0	44.705	108.392	0	7.09801	44.424	4	4	0	28	0	0	0	7	23	0	1	7
c_000000007935	11770	11911	Beta-galactosidase C-terminal domain	PF08533	NA	NA	NA	NA	MAG_2_3	0	0	0	0	0	0	0	0	0	0	0	0	0	0	0	0	0	0	0	0	0	0	0	0
c_000000008633	1	154	NA	NA	NA	NA	NA	NA	MAG_2_3	0	0	0	0	0	0	0	0	0	0	0	0	0	0	0	0	0	0	0	0	0	0	0	0
c_000000008633	250	1012	Creatinine amidohydrolase	PF02633	NA	NA	NA	NA	MAG_2_3	0	0	0	0	0	0	0	1.43669	1.01318	0	1.32873	2.76048	0	0	0	0	0	0	0	1	1	0	1	2
c_000000008633	1039	2029	Branched-chain amino acid transport system / permease component	PF02653	NA	NA	NA	NA	MAG_2_3	0	0	0	3.51423	0	0	0	0	0	0	0	0	0	0	0	2	0	0	0	0	0	0	0	0
c_000000008633	2025	2925	Branched-chain amino acid transport system / permease component	PF02653	NA	NA	NA	NA	MAG_2_3	0	0	0	0	0	0	0	0	0	0	0	2.31187	0	0	0	0	0	0	0	0	0	0	0	2
c_000000008633	2927	3632	ABC transporter	PF00005	NA	NA	NA	NA	MAG_2_3	0	0	0	0	0	0	0	0	0	0	0	0	0	0	0	0	0	0	0	0	0	0	0	0
c_000000008633	3624	4404	ABC transporter	PF00005	NA	NA	NA	NA	MAG_2_3	0	0	0	0	0	0	0	1.53998	1.13283	0	0	0	0	0	0	0	0	0	0	1	1	0	0	0
c_000000008633	4460	5630	Periplasmic binding protein	PF13458	NA	NA	NA	NA	MAG_2_3	19.128	19.0481	0.782392	23.4104	0	0	0	6.34305	8.22894	0	3.44319	6.01685	9	9	1	17	0	0	0	8	15	0	5	8
c_000000008633	5672	6578	Asparaginase	PF01112	NA	NA	NA	NA	MAG_2_3	5.85178	5.82752	0	5.67824	0	0	0	3.31772	0	0	0	5.2501	2	2	0	3	0	0	0	3	0	0	0	5
c_000000008633	6669	7818	Radical SAM superfamily	PF04055	NA	NA	NA	NA	MAG_2_3	0	0	0	2.77436	0	0	0	1.57548	1.07976	0	0.685778	0.746136	0	0	0	2	0	0	0	2	2	0	1	1
c_000000008633	7859	9170	Glycosyltransferase like family 2	PF13641	NA	NA	NA	NA	MAG_2_3	0	0	0	5.04166	0	0	0	0	1.01732	0	1.29651	0.690166	0	0	0	4	0	0	0	0	2	0	2	1
c_000000008633	9202	9733	Mycolic acid cyclopropane synthetase	PF02353	NA	NA	NA	NA	MAG_2_3	0	0	0	0	0	0	0	2.52262	1.81117	0	0	2.45224	0	0	0	0	0	0	0	1	1	0	0	1
c_000000008633	9729	10581	Radical SAM superfamily	PF04055	Pathway modules; Metabolism of cofactors and vitamins; Cofactor and vitamin metabolism!!!Pathway modules; Metabolism of cofactors and vitamins; Cofactor and vitamin metabolism!!!Pathway modules; Metabolism of cofactors and vitamins; Cofactor and vitamin metabolism!!!Pathway modules; Metabolism of cofactors and vitamins; Cofactor and vitamin metabolism	M00881!!!M00882!!!M00883!!!M00884	Lipoic acid biosynthesis, plants and bacteria, octanoyl-ACP => dihydrolipoyl-E2/H!!!Lipoic acid biosynthesis, eukaryotes, octanoyl-ACP => dihydrolipoyl-H!!!Lipoic acid biosynthesis, animals and bacteria, octanoyl-ACP => dihydrolipoyl-H => dihydrolipoyl-E2!!!Lipoic acid biosynthesis, octanoyl-CoA => dihydrolipoyl-E2	M00881!!!M00882!!!M00883!!!M00884	MAG_2_3	6.3326	6.30602	0	10.294	0	0	0	0	2.48767	0	0	0	2	2	0	5	0	0	0	0	3	0	0	0
c_000000008633	10577	11285	Biotin/lipoate A/B protein ligase family	PF03099	Pathway modules; Metabolism of cofactors and vitamins; Cofactor and vitamin metabolism	M00881	Lipoic acid biosynthesis, plants and bacteria, octanoyl-ACP => dihydrolipoyl-E2/H	M00881	MAG_2_3	0	0	0	0	0	0	0	1.73444	0	0	0	0	0	0	0	0	0	0	0	1	0	0	0	0
c_000000008633	12300	12495	NA	NA	NA	NA	NA	NA	MAG_2_3	0	0	0	0	0	0	0	0	0	0	0	0	0	0	0	0	0	0	0	0	0	0	0	0
c_000000008722	2	1133	NA	NA	NA	NA	NA	NA	MAG_2_3	0	0	0	0	0	0	0	0	0	0	0	0	0	0	0	0	0	0	0	0	0	0	0	0
c_000000008722	1553	2285	Nucleotidyl transferase	PF00483	Pathway modules; Biosynthesis of terpenoids and polyketides; Polyketide sugar unit biosynthesis	M00793	dTDP-L-rhamnose biosynthesis	M00793	MAG_2_3	7.47388	7.44264	0	20.1363	0	0	0	4.29512	5.96342	0	1.30113	4.11204	2	2	0	8	0	0	0	3	6	0	1	3
c_000000008722	2290	2767	dTDP-4-dehydrorhamnose 3,5-epimerase	PF00908	NA	NA	NA	NA	MAG_2_3	0	0	0	0	0	0	0	0	0	0	0	0	0	0	0	0	0	0	0	0	0	0	0	0
c_000000008722	2770	3637	RmlD substrate binding domain	PF04321	Pathway modules; Biosynthesis of terpenoids and polyketides; Polyketide sugar unit biosynthesis	M00793	dTDP-L-rhamnose biosynthesis	M00793	MAG_2_3	0	0	0	1.96427	0	0	0	1.10319	0	0	0	0	0	0	0	1	0	0	0	1	0	0	0	0
c_000000008722	3629	4613	GDP-mannose 4,6 dehydratase	PF16363	Pathway modules; Biosynthesis of terpenoids and polyketides; Polyketide sugar unit biosynthesis	M00793	dTDP-L-rhamnose biosynthesis	M00793	MAG_2_3	0	0	0	0	0	0	0	1.03157	0.734135	1.7427	0	0	0	0	0	0	0	0	0	1	1	1	0	0
c_000000008722	5891	6641	Transcriptional regulator	PF01709	NA	NA	NA	NA	MAG_2_3	6.97349	6.94417	0	31.3416	0	0	0	4.05221	5.47692	0	0	2.57562	2	2	0	13	0	0	0	3	6	0	0	2
c_000000008722	6640	7153	Crossover junction endodeoxyribonuclease RuvC	PF02075	NA	NA	NA	NA	MAG_2_3	0	0	0	13.7842	0	0	0	10.9279	2.03569	0	5.60217	0	0	0	0	3	0	0	0	4	1	0	2	0
c_000000008722	7136	7733	RuvA N terminal domain	PF01330	NA	NA	NA	NA	MAG_2_3	0	0	0	40.6153	0	0	0	11.4496	2.61983	0	0	7.32101	0	0	0	12	0	0	0	6	2	0	0	4
c_000000008722	7729	8701	Holliday junction DNA helicase RuvB P-loop domain	PF05496	NA	NA	NA	NA	MAG_2_3	6.11561	6.08965	0	7.13083	0	0	0	1.09055	0.796949	0	0.908721	2.08252	2	2	0	4	0	0	0	1	1	0	1	2
c_000000008722	8693	9260	Epoxyqueuosine reductase QueH	PF02677	NA	NA	NA	NA	MAG_2_3	0	0	0	7.3867	0	0	0	0	0	0	0	0	0	0	0	2	0	0	0	0	0	0	0	0
c_000000008722	9226	9457	Protein of unknown function (DUF2905)	PF11146	NA	NA	NA	NA	MAG_2_3	0	0	0	0	0	0	0	0	0	0	0	0	0	0	0	0	0	0	0	0	0	0	0	0
c_000000008722	9466	10801	Stage II sporulation protein	PF08486	NA	NA	NA	NA	MAG_2_3	0	0	0	0	0	0	0	0	0	0	0	0	0	0	0	0	0	0	0	0	0	0	0	0
c_000000008722	10797	11829	Queuosine biosynthesis protein	PF02547	NA	NA	NA	NA	MAG_2_3	0	0	0	1.58398	0	0	0	0	0.629746	0	0	0.86279	0	0	0	1	0	0	0	0	1	0	0	1
c_000000008722	11839	12970	Queuine tRNA-ribosyltransferase	PF01702	NA	NA	NA	NA	MAG_2_3	2.25432	2.24483	0	2.86133	0	0	0	0	1.6838	0	0	0	1	1	0	2	0	0	0	0	3	0	0	0
c_000000008722	12987	13317	Preprotein translocase subunit	PF02699	NA	NA	NA	NA	MAG_2_3	0	0	6.96765	11.2141	0	0	0	6.46686	18.0011	0	19.2791	0	0	0	1	1	0	0	0	1	4	0	3	0
c_000000008722	13361	14549	Protein export membrane protein	PF02355	NA	NA	NA	NA	MAG_2_3	4.50631	4.48752	1.60987	10.0079	0	0	0	5.01659	9.32546	2.68997	1.4009	2.38291	2	2	2	7	0	0	0	6	16	2	2	3
c_000000008722	14571	15453	Protein export membrane protein	PF02355	NA	NA	NA	NA	MAG_2_3	13.1533	13.0981	7.27545	5.99746	0	0	0	10.739	6.01785	0	12.4643	7.9717	4	4	6	3	0	0	0	9	7	0	12	7
c_000000008722	15459	17157	DHHA1 domain	PF02272	NA	NA	NA	NA	MAG_2_3	4.8687	4.84828	0.573325	1.93707	0	0	0	1.16128	0.829456	0	2.86858	1.66067	3	3	1	2	0	0	0	2	2	0	6	3
c_000000008722	17153	17687	Phosphoribosyl transferase domain	PF00156	NA	NA	NA	NA	MAG_2_3	0	0	0	0	0	0	0	0	5.77314	0	4.50561	2.54187	0	0	0	0	0	0	0	0	3	0	2	1
c_000000008722	17945	19928	Region found in RelA / SpoT proteins	PF04607	NA	NA	NA	NA	MAG_2_3	5.68652	5.66282	0	7.39923	0	0	0	1.2669	2.03181	0	0.738429	0.799286	5	5	0	10	0	0	0	3	7	0	2	2
c_000000008722	19924	20380	D-Tyr-tRNA(Tyr) deacylase	PF02580	NA	NA	NA	NA	MAG_2_3	45.3117	45.1192	0	75.4202	0	0	0	6.02335	6.20085	0	5.49511	11.6928	6	6	0	14	0	0	0	2	3	0	2	4
c_000000008722	20376	21027	Metallo-beta-lactamase superfamily	PF00753	NA	NA	NA	NA	MAG_2_3	0	0	0	2.97998	0	0	0	1.68919	0	0	0	0	0	0	0	1	0	0	0	1	0	0	0	0
c_000000008722	21023	22382	Phosphoglucomutase/phosphomannomutase, alpha/beta/alpha domain I	PF02878	NA	NA	NA	NA	MAG_2_3	0	0	0	2.35044	0	0	0	0	0	0	0	0	0	0	0	2	0	0	0	0	0	0	0	0
c_000000008722	22558	23911	Thioredoxin	PF13462	NA	NA	NA	NA	MAG_2_3	0	0	0	2.51334	0	0	0	0	0	0	0.689067	0	0	0	0	2	0	0	0	0	0	0	1	0
c_000000015455	1826	2732	Cation efflux family	PF01545	NA	NA	NA	NA	MAG_2_3	0	0	0	2.16319	0	0	0	0	0.987503	0	0	0	0	0	0	1	0	0	0	0	1	0	0	0
c_000000055653	3027	4071	Bacterial extracellular solute-binding proteins, family 5 Middle	PF00496	NA	NA	NA	NA	MAG_2_3	3.44234	3.4275	0	3.6293	0	0	0	0	1.81525	0	0.94254	0	1	1	0	2	0	0	0	0	2	0	1	0
c_000000023365	850	2014	DnaJ C terminal domain	PF01556	NA	NA	NA	NA	MAG_2_3	0	0	1.79202	7.36424	0	0	0	1.78985	1.94467	0	0	0	0	0	2	5	0	0	0	2	3	0	0	0
c_000000050789	9620	11537	DNA gyrase B	PF00204	NA	NA	NA	NA	MAG_2_3	12.6331	12.5796	0.510002	11.7685	0	0	0	5.06794	0	0	0	5.80756	9	9	1	14	0	0	0	10	0	0	0	12
c_000000044547	30843	31518	Amino acid kinase family	PF00696	Pathway modules; Nucleotide metabolism; Pyrimidine metabolism	M00052	Pyrimidine ribonucleotide biosynthesis, UMP => UDP/UTP,CDP/CTP	M00052	MAG_2_3	0	0	0	5.77351	0	0	0	4.91918	0	0	1.48813	0	0	0	0	2	0	0	0	3	0	0	1	0
c_000000035796	11775	13032	Pyridine nucleotide-disulphide oxidoreductase	PF07992	NA	NA	NA	NA	MAG_2_3	1.93648	1.92847	0	7.54304	0	0	0	0.726112	0	0	0	2.06399	1	1	0	6	0	0	0	1	0	0	0	3
c_000000009511	319	1015	Class II Aldolase and Adducin N-terminal domain	PF00596	Pathway modules; Carbohydrate metabolism; Other carbohydrate metabolism	M00550	Ascorbate degradation, ascorbate => D-xylulose-5P	M00550	MAG_2_3	0	0	1.57097	8.19339	0	0	0	0	0	0	1.38576	1.50215	0	0	1	3	0	0	0	0	0	0	1	1
c_000000009511	1397	2420	ABC transporter substrate-binding protein PnrA-like	PF02608	NA	NA	NA	NA	MAG_2_3	44.9494	44.76	4.93432	132.939	0	0	0	24.6361	36.0921	0	7.32331	19.7165	17	17	5	78	0	0	0	25	53	0	9	21
c_000000009511	2421	3945	ABC transporter	PF00005	NA	NA	NA	NA	MAG_2_3	4.66044	4.64123	0	8.03767	0	0	0	1.15726	4.44826	0	1.57869	1.64745	3	3	0	8	0	0	0	2	11	0	3	3
c_000000009511	3928	4975	Branched-chain amino acid transport system / permease component	PF02653	NA	NA	NA	NA	MAG_2_3	0	0	0	4.61953	0	0	0	0	0	0	0	0	0	0	0	3	0	0	0	0	0	0	0	0
c_000000009511	4976	5399	Branched-chain amino acid transport system / permease component	PF02653	NA	NA	NA	NA	MAG_2_3	0	0	0	0	0	0	0	0	0	0	0	0	0	0	0	0	0	0	0	0	0	0	0	0
c_000000023999	11757	14109	B3/4 domain	PF03483	NA	NA	NA	NA	MAG_2_3	3.05394	3.04128	0	7.03545	0	0	0	2.62802	2.10789	0	0.318778	2.49109	3	3	0	11	0	0	0	7	8	0	1	7
c_000000051971	3721	4549	Phosphorylase superfamily	PF01048	NA	NA	NA	NA	MAG_2_3	0	0	0	6.27362	0	0	0	0	1.59771	0	1.05507	0	0	0	0	3	0	0	0	0	2	0	1	0
c_000000056272	392	1418	Uroporphyrinogen decarboxylase (URO-D)	PF01208	NA	NA	NA	NA	MAG_2_3	0	0	0	0	0	0	0	0.90756	0.618089	0	0	0	0	0	0	0	0	0	0	1	1	0	0	0
c_000000057002	15209	16292	Periplasmic binding protein domain	PF13407	NA	NA	NA	NA	MAG_2_3	0	0	0.832517	4.76882	0	0	0	0.84832	7.68066	0	3.70915	0	0	0	1	3.194	0	0	0	1		0	5	0
c_000000023181	40165	42277	4-alpha-glucanotransferase	PF02446	Pathway modules; Carbohydrate metabolism; Other carbohydrate metabolism	M00855	Glycogen degradation, glycogen => glucose-6P	M00855	MAG_2_3	8.27148	8.23705	0.423227	2.84233	0	0	0	0	0.88488	0	0.35935	0.395346	7	7	1	4	0	0	0	0	3	0	1	1
c_000000064354	2141	2933	DNA methylase	PF01555	NA	NA	NA	NA	MAG_2_3	0	0	0	0	0	0	0	0	0	0	0	1.36795	0	0	0	0	0	0	0	0	0	0	0	1
c_000000067088	5429	5804	4'-phosphopantetheinyl transferase superfamily	PF01648	NA	NA	NA	NA	MAG_2_3	0	0	14.1745	0	0	0	0	0	0	0	0	4.51839	0	0	3	0	0	0	0	0	0	0	0	1
c_000000076163	6574	6811	Phage integrase family	PF00589	NA	NA	NA	NA	MAG_2_3	0	0	0	0	0	0	0	0	0	0	0	0	0	0	0	0	0	0	0	0	0	0	0	0
c_000000062710	21899	23027	Histidine kinase-, DNA gyrase B-, and HSP90-like ATPase	PF02518	NA	NA	NA	NA	MAG_2_3	0	0	0	0	0	0	0	1.01925	0	0	0	0	0	0	0	0	0	0	0	1	0	0	0	0
c_000000058162	2313	4269	7TM-HD extracellular	PF07697	NA	NA	NA	NA	MAG_2_3	0	0	0	0	0	0	0	0.860557	0.296212	0	0	0.812672	0	0	0	0	0	0	0	2	1	0	0	2
c_000000054475	975	2127	Aminotransferase class I and II	PF00155	NA	NA	NA	NA	MAG_2_3	0	0	0	4.23858	0	0	0	0	0.583676	0	0	0	0	0	0	3	0	0	0	0	1	0	0	0
c_000000035796	3975	4398	Thioesterase superfamily	PF03061	NA	NA	NA	NA	MAG_2_3	16.816	16.7427	0	18.5602	0	0	0	0	0	0	0	13.3288	2	2	0	3	0	0	0	0	0	0	0	4
c_000000046616	2071	2920	Spermine/spermidine synthase domain	PF01564	Pathway modules; Amino acid metabolism; Cysteine and methionine metabolism!!!Pathway modules; Amino acid metabolism; Polyamine biosynthesis	M00034!!!M00133	Methionine salvage pathway!!!Polyamine biosynthesis, arginine => agmatine => putrescine => spermidine	M00034!!!M00133	MAG_2_3	0	0	0	6.04507	0	0	0	1.11977	0.75274	0	0	1.06667	0	0	0	3	0	0	0	1	1	0	0	1
c_000000033901	7169	7349	NA	NA	NA	NA	NA	NA	MAG_2_3	0	0	0	0	0	0	0	0	0	0	0	0	0	0	0	0	0	0	0	0	0	0	0	0
c_000000056272	20694	22650	Domain of unknown function (DUF4838)	PF16126	NA	NA	NA	NA	MAG_2_3	0	0	0	0	0	0	0	0	0	0	0	0	0	0	0	0	0	0	0	0	0	0	0	0
c_000000067088	3868	5443	Carbohydrate kinase	PF01256	NA	NA	NA	NA	MAG_2_3	4.98268	4.96164	0.610517	9.97441	0	0	0	4.18551	2.55121	0	0.486751	7.37268	3	3	1	10	0	0	0	7	6	0	1	13
c_000000044059	3162	3609	NA	NA	NA	NA	NA	NA	MAG_2_3	0	0	0	0	0	0	0	0	0	0	3.00402	0	0	0	0	0	0	0	0	0	0	0	1	0
c_000000046469	28344	29238	Branched-chain amino acid transport system / permease component	PF02653	NA	NA	NA	NA	MAG_2_3	0	0	0	1.89827	0	0	0	0	3.00486	0	0	0	0	0	0	1	0	0	0	0	4	0	0	0
c_000000051356	11254	12235	Periplasmic binding protein domain	PF13407	NA	NA	NA	NA	MAG_2_3	88.3879	88.014	2.2577	61.7302	0	0	0	7.5567	3.9676	0	4.61296	1.03117	29	29	2	35	0	0	0	7	5	0	5	1
c_000000024662	31731	32664	UDP-N-acetylenolpyruvoylglucosamine reductase, C-terminal domain	PF02873	NA	NA	NA	NA	MAG_2_3	3.22869	3.21518	0	11.8222	0	0	0	4.61553	4.07567	0	0	3.29271	1	1	0	6	0	0	0	4	5	0	0	3
c_000000024040	106	1147	Periplasmic binding protein domain	PF13407	NA	NA	NA	NA	MAG_2_3	2.43477	2.42469	0.885019	38.1575	0	0	0	7.3312	8.99127	0	1.67453	5.22676	1	1	1	24	0	0	0	8	14	0	2	6
c_000000045010	1004	1202	NA	NA	NA	NA	NA	NA	MAG_2_3	0	0	0	0	0	0	0	0	0	0	0	0	0	0	0	0	0	0	0	0	0	0	0	0
c_000000027703	5953	6610	Memo-like protein	PF01875	NA	NA	NA	NA	MAG_2_3	0	0	0	0	0	0	0	0	0	0	0	0	0	0	0	0	0	0	0	0	0	0	0	0
c_000000010255	0	561	ABC-2 family transporter protein	PF12730	NA	NA	NA	NA	MAG_2_3	0	0	0	0	0	0	0	0	0	0	0	0	0	0	0	0	0	0	0	0	0	0	0	0
c_000000010255	557	1274	ABC transporter	PF00005	NA	NA	NA	NA	MAG_2_3	0	0	0	2.58691	0	0	0	0	0	0	0	0	0	0	0	1	0	0	0	0	0	0	0	0
c_000000010255	1263	1914	NA	NA	NA	NA	NA	NA	MAG_2_3	0	0	0	0	0	0	0	0	0	0	0	0	0	0	0	0	0	0	0	0	0	0	0	0
c_000000010255	1882	6295	Alpha-2-macroglobulin family	PF00207	NA	NA	NA	NA	MAG_2_3	5.16271	5.14125	0.183175	3.20073	0	0	0	0.558671	0.905936	0.604368	0.315516	2.45991	10	10	1	10	0	0	0	3	7	2	2	14
c_000000010255	6307	7189	Protein of unknown function (DUF1175)	PF06672	NA	NA	NA	NA	MAG_2_3	0	0	0	3.81159	0	0	0	1.04965	0.696977	0	0	0	0	0	0	2	0	0	0	1	1	0	0	0
c_000000010255	7236	7944	NA	NA	NA	NA	NA	NA	MAG_2_3	4.37055	4.35239	0	2.74111	0	0	0	0	1.19125	0	0	0	1	1	0	1	0	0	0	0	1	0	0	0
c_000000010255	7983	9636	ABC1 family	PF03109	NA	NA	NA	NA	MAG_2_3	0	0	0	1.84263	0	0	0	0	0.375261	0	0	0	0	0	0	2	0	0	0	0	1	0	0	0
c_000000010255	9793	9928	NA	NA	NA	NA	NA	NA	MAG_2_3	0	0	0	0	0	0	0	0	0	0	0	0	0	0	0	0	0	0	0	0	0	0	0	0
c_000000023463	3554	5651	O-Antigen ligase	PF04932	NA	NA	NA	NA	MAG_2_3	0	0	0	0	0	0	0	0	0	0	0	0	0	0	0	0	0	0	0	0	0	0	0	0
c_000000044059	48762	49590	NA	NA	NA	NA	NA	NA	MAG_2_3	4.1726	4.15513	0	9.32742	0	0	0	0	0	0	0	1.35277	1	1	0	4	0	0	0	0	0	0	0	1
c_000000076125	2905	4063	ROK family	PF00480	Pathway modules; Carbohydrate metabolism; Central carbohydrate metabolism!!!Pathway modules; Carbohydrate metabolism; Other carbohydrate metabolism!!!Pathway modules; Carbohydrate metabolism; Other carbohydrate metabolism!!!Pathway modules; Carbohydrate metabolism; Other carbohydrate metabolism	M00001!!!M00549!!!M00892!!!M00909	Glycolysis (Embden-Meyerhof pathway), glucose => pyruvate!!!Nucleotide sugar biosynthesis, glucose => UDP-glucose!!!UDP-N-acetyl-D-glucosamine biosynthesis, eukaryotes, glucose => UDP-GlcNAc!!!UDP-N-acetyl-D-glucosamine biosynthesis, prokaryotes, glucose => UDP-GlcNAc	M00001!!!M00549!!!M00892!!!M00909	MAG_2_3	2.54464	2.534	0	16.5991	0	0	0	2.63288	0.618415	0	0	0	1	1	0	11	0	0	0	3	1	0	0	0
c_000000018211	2867	3350	CtsR N-terminal HTH domain	PF05848	NA	NA	NA	NA	MAG_2_3	33.5479	33.4037	0	19.2055	0	0	0	21.2181	5.40351	0	4.88976	15.4672	5	5	0	4	0	0	0	8	3	0	2	6
c_000000024321	14345	15650	Putative modulator of DNA gyrase	PF01523	NA	NA	NA	NA	MAG_2_3	12.8086	12.7558	0	9.53876	0	0	0	3.44624	4.80959	0	2.46254	3.26383	7	7	0	8	0	0	0	5	10	0	4	5
c_000000076981	9076	10021	Nitronate monooxygenase	PF03060	Pathway modules; Lipid metabolism; Fatty acid metabolism	M00083	Fatty acid biosynthesis, elongation	M00083	MAG_2_3	3.29123	3.27743	0	5.71846	0	0	0	3.51823	1.72202	0	1.94737	5.59363	1	1	0	3	0	0	0	3	2	0	2	5
c_000000064354	0	120	Pyridoxal phosphate biosynthetic protein PdxA	PF04166	NA	NA	NA	NA	MAG_2_3	0	0	0	0	0	0	0	0	0	0	0	0	0	0	0	0	0	0	0	0	0	0	0	0
c_000000023181	39241	39355	NA	NA	NA	NA	NA	NA	MAG_2_3	0	0	0	0	0	0	0	0	0	0	0	0	0	0	0	0	0	0	0	0	0	0	0	0
c_000000010751	2	449	Periplasmic binding protein-like domain	PF13377	NA	NA	NA	NA	MAG_2_3	7.73565	7.70246	0	11.1365	0	0	0	3.11056	2.14399	0	2.98034	3.03638	1	1	0	2	0	0	0	1	1	0	1	1
c_000000010751	581	980	Bacterial regulatory proteins, lacI family	PF00356	NA	NA	NA	NA	MAG_2_3	0	0	0	17.1567	0	0	0	0	0	0	0	5.10274	0	0	0	2	0	0	0	0	0	0	0	1
c_000000010751	1197	1833	MgtC family	PF02308	NA	NA	NA	NA	MAG_2_3	0	0	0	3.42974	0	0	0	0	1.56023	0	0	0	0	0	0	1	0	0	0	0	1	0	0	0
c_000000010751	1872	2361	AIR carboxylase	PF00731	Pathway modules; Nucleotide metabolism; Purine metabolism	M00048	Inosine monophosphate biosynthesis, PRPP + glutamine => IMP	M00048	MAG_2_3	0	0	0	4.88806	0	0	0	0	0	0	0	0	0	0	0	1	0	0	0	0	0	0	0	0
c_000000010751	2362	3643	Phosphoribosylglycinamide synthetase, ATP-grasp (A) domain	PF01071	Pathway modules; Nucleotide metabolism; Purine metabolism	M00048	Inosine monophosphate biosynthesis, PRPP + glutamine => IMP	M00048	MAG_2_3	2.22587	2.21657	0	5.25457	0	0	0	0.766231	0	0	0.691996	1.46101	1	1	0	4	0	0	0	1	0	0	1	2
c_000000010751	3648	4263	Formyl transferase	PF00551	Pathway modules; Nucleotide metabolism; Purine metabolism	M00048	Inosine monophosphate biosynthesis, PRPP + glutamine => IMP	M00048	MAG_2_3	0	0	0	3.43589	0	0	0	0	0	0	0	0	0	0	0	1	0	0	0	0	0	0	0	0
c_000000010751	4255	5281	AIR synthase related protein, C-terminal domain	PF02769	Pathway modules; Nucleotide metabolism; Purine metabolism	M00048	Inosine monophosphate biosynthesis, PRPP + glutamine => IMP	M00048	MAG_2_3	0	0	0	11.9613	0	0	0	1.00839	0	0	0.954284	0.969529	0	0	0	7	0	0	0	1	0	0	1	1
c_000000010751	5284	6586	Lyase	PF00206	Pathway modules; Nucleotide metabolism; Purine metabolism!!!Pathway modules; Nucleotide metabolism; Purine metabolism	M00048!!!M00049	Inosine monophosphate biosynthesis, PRPP + glutamine => IMP!!!Adenine ribonucleotide biosynthesis, IMP => ADP,ATP	M00048!!!M00049	MAG_2_3	5.13093	5.10942	0	2.71254	0	0	0	0.811297	1.80079	0	0.753623	1.5571	2	2	0	2	0	0	0	1	3	0	1	2
c_000000010751	6578	7037	Double zinc ribbon	PF12773	NA	NA	NA	NA	MAG_2_3	0	0	0	5.43073	0	0	0	0	0	0	0	0	0	0	0	1	0	0	0	0	0	0	0	0
c_000000010751	7203	9606	E1-E2 ATPase	PF00122	NA	NA	NA	NA	MAG_2_3	1.91189	1.90397	0	7.89553	0	0	0	0.34681	0.716735	0	0.909835	0	2	2	0	13	0	0	0	1	3	0	3	0
c_000000010751	9630	9951	Metal-sensitive transcriptional repressor	PF02583	NA	NA	NA	NA	MAG_2_3	0	0	0	0	0	0	0	0	0	0	0	0	0	0	0	0	0	0	0	0	0	0	0	0
c_000000010751	10272	10479	NA	NA	NA	NA	NA	NA	MAG_2_3	0	0	0	0	0	0	0	0	0	0	0	0	0	0	0	0	0	0	0	0	0	0	0	0
c_000000070068	2	251	Putative GTP-binding controlling metal-binding	PF03481	NA	NA	NA	NA	MAG_2_3	0	0	0	0	0	0	0	0	0	0	0	0	0	0	0	0	0	0	0	0	0	0	0	0
c_000000025525	0	210	NA	NA	NA	NA	NA	NA	MAG_2_3	0	0	0	0	0	0	0	0	0	0	0	0	0	0	0	0	0	0	0	0	0	0	0	0
c_000000025525	5852	6716	Xylose isomerase-like TIM barrel	PF01261	NA	NA	NA	NA	MAG_2_3	2.81585	2.80402	0	11.7812	0	0	0	2.1723	0.72541	0	0	1.03199	1	1	0	6	0	0	0	2	1	0	0	1
c_000000055407	1255	2299	Beta-eliminating lyase	PF01212	NA	NA	NA	NA	MAG_2_3	7.17436	7.14418	0.902985	7.82734	0	0	0	1.78691	2.44021	0	0	3.38807	3	3	1	5	0	0	0	2	4	0	0	4
c_000000067045	21	246	NA	NA	NA	NA	NA	NA	MAG_2_3	0	0	0	0	0	0	0	0	0	0	0	0	0	0	0	0	0	0	0	0	0	0	0	0
c_000000039571	775	1765	Periplasmic binding protein domain	PF13407	NA	NA	NA	NA	MAG_2_3	76.4383	76.1213	3.85608	86.3231	0	2.61606	0	13.7428	47.8244	0	22.6264	10.2161	29	29	4	51	0	1	0	14	70	0	27	11
c_000000046371	2356	3682	Radical SAM superfamily	PF04055	NA	NA	NA	NA	MAG_2_3	0	0	0	0	0	0	0	0.685035	0	0	0	0.649106	0	0	0	0	0	0	0	1	0	0	0	1
c_000000020952	23510	24044	Sigma 54 modulation protein / S30EA ribosomal protein	PF02482	NA	NA	NA	NA	MAG_2_3	20.62	20.5328	0	34.4566	0	0	0	14.9015	1.75929	0	0	7.19313	3	3	0	8	0	0	0	6	1	0	0	3
c_000000041871	10866	11406	ribosomal L5P family C-terminus	PF00673	NA	NA	NA	NA	MAG_2_3	6.35088	6.3245	2.35825	12.3712	0	0	0	0	3.60809	0	0	2.37868	1	1	1	3	0	0	0	0	2	0	0	1
c_000000011011	244	1552	Family 4 glycosyl hydrolase C-terminal domain	PF11975	NA	NA	NA	NA	MAG_2_3	0	0	0	0	0	0	0	0	1.53974	0	0	0.687859	0	0	0	0	0	0	0	0	3	0	0	1
c_000000011011	2157	3381	Family 4 glycosyl hydrolase C-terminal domain	PF11975	NA	NA	NA	NA	MAG_2_3	0	0	0	0	0	0	0	0	0	0	0	1.53624	0	0	0	0	0	0	0	0	0	0	0	2
c_000000051356	7982	8291	Branched-chain amino acid transport protein (AzlD)	PF05437	NA	NA	NA	NA	MAG_2_3	0	0	0	13.3708	0	0	0	0	0	0	0	0	0	0	0	1	0	0	0	0	0	0	0	0
c_000000024445	5124	6114	Bacterial extracellular solute-binding protein, family 7	PF03480	NA	NA	NA	NA	MAG_2_3	8.29196	8.25753	0	0	0	0	0	2.99174	2.09635	0	0	0.949329	3	3	0	0	0	0	0	3	3	0	0	1
c_000000041871	15544	16171	Ribosomal protein L4/L1 family	PF00573	NA	NA	NA	NA	MAG_2_3	10.9242	10.8782	2.03261	23.3431	0	0	0	3.8892	9.73039	0	3.51351	0	2	2	1	7	0	0	0	2	7	0	2	0
c_000000075783	17561	18395	ABC transporter	PF00005	NA	NA	NA	NA	MAG_2_3	211.008	210.126	13.2086	605.795	0	0	0	148.544	89.4608	0	26.4337	140.542	68	68	11	290.009	0	0	0	126	112	0	27	125.829
c_000000051971	4552	5014	Putative small multi-drug export protein	PF06695	NA	NA	NA	NA	MAG_2_3	0	0	0	11.7619	0	0	0	0	0	0	0	0	0	0	0	2	0	0	0	0	0	0	0	0
c_000000074664	2828	4325	tagaturonate epimerase	PF16257	NA	NA	NA	NA	MAG_2_3	3.7539	3.73823	0	0	0	0	0	0	1.36733	0	0	0	2	2	0	0	0	0	0	0	3	0	0	0
c_000000046616	1716	2106	S-adenosylmethionine decarboxylase	PF02675	Pathway modules; Amino acid metabolism; Cysteine and methionine metabolism!!!Pathway modules; Amino acid metabolism; Polyamine biosynthesis	M00034!!!M00133	Methionine salvage pathway!!!Polyamine biosynthesis, arginine => agmatine => putrescine => spermidine	M00034!!!M00133	MAG_2_3	0	0	0	7.45933	0	0	0	0	3.03093	0	0	0	0	0	0	1	0	0	0	0	1	0	0	0
c_000000038583	0	216	AP endonuclease family 2 C terminus	PF07582	NA	NA	NA	NA	MAG_2_3	376.288	374.605	0	0	0	0	0	0	37.8074	0	0	0	5	5	0	0	0	0	0	0	2	0	0	0
c_000000041950	12087	13980	Respiratory-chain NADH dehydrogenase 51 Kd subunit	PF01512	Pathway modules; Energy metabolism; ATP synthesis	M00144	NADH:quinone oxidoreductase, prokaryotes	M00144	MAG_2_3	23.7799	23.6812	3.47241	80.2955	0	0	0	11.0806	3.95144	0	3.01109	5.42891	20	20	8	104	0	0	0	25	13	0	8	13
c_000000030413	1851	2706	Zinc-uptake complex component A periplasmic	PF01297	NA	NA	NA	NA	MAG_2_3	0	0	0	0	0	0	0	1.1398	0	0	0	0	0	0	0	0	0	0	0	1	0	0	0	0
c_000000033901	6035	6407	NA	NA	NA	NA	NA	NA	MAG_2_3	0	0	0	0	0	0	0	0	6.1977	0	0	4.46804	0	0	0	0	0	0	0	0	2	0	0	1
c_000000067045	547	790	Global regulator protein family	PF02599	NA	NA	NA	NA	MAG_2_3	0	0	0	0	0	0	0	0	0	0	0	0	0	0	0	0	0	0	0	0	0	0	0	0
c_000000024662	8331	8952	ATP synthase subunit D	PF01813	Pathway modules; Energy metabolism; ATP synthesis	M00159	V/A-type ATPase, prokaryotes	M00159	MAG_2_3	0	0	0	3.22045	0	0	0	0	1.35399	0	0	1.81165	0	0	0	1	0	0	0	0	1	0	0	1
c_000000062710	32269	32446	NA	NA	NA	NA	NA	NA	MAG_2_3	0	0	0	0	0	0	0	0	0	0	0	0	0	0	0	0	0	0	0	0	0	0	0	0
c_000000044059	20872	22066	S-adenosylmethionine synthetase, C-terminal domain	PF02773	Pathway modules; Amino acid metabolism; Cysteine and methionine metabolism!!!Pathway modules; Amino acid metabolism; Cysteine and methionine metabolism!!!Pathway modules; Amino acid metabolism; Cysteine and methionine metabolism!!!Pathway modules; Amino acid metabolism; Cysteine and methionine metabolism	M00609!!!M00034!!!M00035!!!M00368	Cysteine biosynthesis, methionine => cysteine!!!Methionine salvage pathway!!!Methionine degradation!!!Ethylene biosynthesis, methionine => ethylene	M00609!!!M00034!!!M00035!!!M00368	MAG_2_3	0	0	0	0	0	0	0	0	0.522701	0	0.67566	0.717831	0	0	0	0	0	0	0	0	1	0	1	1
c_000000030663	6061	7312	tRNA synthetase class II core domain (G, H, P, S and T)	PF00587	NA	NA	NA	NA	MAG_2_3	6.19191	6.16641	0.733245	43.9165	0	0	0	6.79122	1.0761	0	1.39902	2.87329	3	3	1	34	0	0	0	9	2	0	2	4
c_000000076199	266	2915	Glycosyl hydrolases family 2	PF00703	NA	NA	NA	NA	MAG_2_3	0	0	0	1.77625	0	0	0	0.707871	0.775265	0	0	0.336144	0	0	0	3	0	0	0	2	3	0	0	1
c_000000030475	2279	2648	NA	NA	NA	NA	NA	NA	MAG_2_3	11.9602	11.9087	5.08066	0	0	0	0	0	3.33137	0	0	0	1	1	1	0	0	0	0	0	1	0	0	0
c_000000015455	15886	17296	Trypsin-like peptidase domain	PF13365	NA	NA	NA	NA	MAG_2_3	3.15068	3.13756	1.17163	13.9162	0	0	0	1.20436	2.85328	0	0	3.41802	2	2	2	13	0	0	0	2	7	0	0	6
c_000000015455	14909	15884	NA	NA	NA	NA	NA	NA	MAG_2_3	0	0	2.23079	7.37446	0	0	0	0	3.28544	0	0	1.06336	0	0	2	4	0	0	0	0	4	0	0	1
c_000000039571	14542	15205	PhoU domain	PF01895	NA	NA	NA	NA	MAG_2_3	45.2392	45.051	2.04076	100.322	0	0	0	13.6066	10.1147	0	5.71089	16.8604	8	8	1	31	0	0	0	7	7	0	3	9
c_000000057002	12336	13263	Protein of unknown function (DUF1385)	PF07136	NA	NA	NA	NA	MAG_2_3	3.06497	3.0521	0	7.66745	0	0	0	1.10699	0.784636	0	3.04478	1.06077	1	1	0	4	0	0	0	1	1	0	2.981	1
c_000000015455	2783	3179	Desulfoferrodoxin	PF01880	NA	NA	NA	NA	MAG_2_3	0	0	4.15812	7.202	0	0	0	0	2.93596	0	8.569	0	0	0	1	1	0	0	0	0	1	0	2	0
c_000000055407	14655	15558	GHMP kinases C terminal	PF08544	Pathway modules; Biosynthesis of terpenoids and polyketides; Terpenoid backbone biosynthesis	M00096	C5 isoprenoid biosynthesis, non-mevalonate pathway	M00096	MAG_2_3	0	0	1.32573	2.07664	0	0	0	0	0.899186	0	0	0	0	0	1	1	0	0	0	0	1	0	0	0
c_000000045541	9059	10424	Uncharacterised ACR (DUF711)	PF05167	NA	NA	NA	NA	MAG_2_3	1.77524	1.76778	0	2.27813	0	0	0	2.63004	0.90392	0	0	2.4865	1	1	0	2	0	0	0	4	2	0	0	4
c_000000067088	8861	9803	Aspartate/ornithine carbamoyltransferase, Asp/Orn binding domain	PF00185	Pathway modules; Amino acid metabolism; Arginine and proline metabolism!!!Pathway modules; Amino acid metabolism; Arginine and proline metabolism	M00844!!!M00029	Arginine biosynthesis, ornithine => arginine!!!Urea cycle	M00844!!!M00029	MAG_2_3	0	0	0	1.81915	0	0	0	0	0	0	0	1.01516	0	0	0	1	0	0	0	0	0	0	0	1
c_000000015455	9418	10987	R3H domain	PF01424	NA	NA	NA	NA	MAG_2_3	26.4031	26.2927	3.28217	42.061	0	0	0	3.2904	3.37977	0	2.29879	1.03593	18	18	6	44	0	0	0	6	9	0	5	2
c_000000046616	4216	4849	ATP phosphoribosyltransferase	PF01634	Pathway modules; Amino acid metabolism; Histidine metabolism	M00026	Histidine biosynthesis, PRPP => histidine	M00026	MAG_2_3	0	0	0	3.09134	0	0	0	0	1.19794	0	0	0	0	0	0	1	0	0	0	0	1	0	0	0
c_000000011849	2	215	NA	NA	NA	NA	NA	NA	MAG_2_3	0	0	0	0	0	0	0	0	0	0	0	0	0	0	0	0	0	0	0	0	0	0	0	0
c_000000011849	204	1062	Radical SAM superfamily	PF04055	NA	NA	NA	NA	MAG_2_3	0	0	0	0	0	0	0	0	0	0	0	0	0	0	0	0	0	0	0	0	0	0	0	0
c_000000011849	1103	1637	Flavin reductase like domain	PF01613	NA	NA	NA	NA	MAG_2_3	5.97661	5.95153	0	12.3058	0	0	0	0	3.36679	0	0	2.29422	1	1	0	3	0	0	0	0	2	0	0	1
c_000000011849	1642	2386	SPFH domain / Band 7 family	PF01145	NA	NA	NA	NA	MAG_2_3	3.54537	3.53053	0	4.86926	0	0	0	2.75557	1.89471	0	2.4961	5.26586	1	1	0	2	0	0	0	2	2	0	2	4
c_000000011849	2388	3630	NfeD-like C-terminal, partner-binding	PF01957	NA	NA	NA	NA	MAG_2_3	2.47072	2.46045	0	4.14412	0	0	0	0.819019	1.19478	0	0	2.3525	1	1	0	3	0	0	0	1	2	0	0	3
c_000000011849	3653	4238	B12 binding domain	PF02310	NA	NA	NA	NA	MAG_2_3	24.5787	24.4747	0	0	0	0	0	0	2.65453	0	0	0	5	5	0	0	0	0	0	0	2	0	0	0
c_000000020952	15969	17016	Alcohol dehydrogenase GroES-like domain	PF08240	NA	NA	NA	NA	MAG_2_3	2.70573	2.69429	1.99884	6.80339	0	0	0	0	0.696794	0	2.45063	3.82095	1	1	2	4	0	0	0	0	1	0	3	4
c_000000054475	2139	2793	Transaldolase/Fructose-6-phosphate aldolase	PF00923	Pathway modules; Carbohydrate metabolism; Central carbohydrate metabolism!!!Pathway modules; Carbohydrate metabolism; Central carbohydrate metabolism	M00004!!!M00007	Pentose phosphate pathway (Pentose phosphate cycle)!!!Pentose phosphate pathway, non-oxidative phase, fructose 6P => ribose 5P	M00004!!!M00007	MAG_2_3	0	0	0	2.92518	0	0	0	1.62873	0	0	0	0	0	0	0	1	0	0	0	1	0	0	0	0
c_000000041871	16840	17146	Ribosomal protein S10p/S20e	PF00338	NA	NA	NA	NA	MAG_2_3	55.4366	55.1861	0	39.6757	0	0	0	0	4.97446	0	0	7.2927	3	3	0	3	0	0	0	0	1	0	0	1
c_000000076163	8608	8746	NA	NA	NA	NA	NA	NA	MAG_2_3	0	0	0	0	0	0	0	0	0	0	0	0	0	0	0	0	0	0	0	0	0	0	0	0
c_000000024321	12976	14353	Putative modulator of DNA gyrase	PF01523	NA	NA	NA	NA	MAG_2_3	7.27629	7.24613	0	9.1371	0	0	0	3.29733	2.29865	0	0.579719	1.24856	4	4	0	8	0	0	0	5	5	0	1	2
c_000000023181	21929	23357	GlcNAc-PI de-N-acetylase	PF02585	NA	NA	NA	NA	MAG_2_3	0	0	0	0	0	0	0	0	0	0	0	0	0	0	0	0	0	0	0	0	0	0	0	0
c_000000061959	2	872	Telomere recombination	PF01300	NA	NA	NA	NA	MAG_2_3	3.04672	3.03379	0	5.96463	0	0	0	5.72506	2.37218	0	0	2.18095	1	1	0	3	0	0	0	5	3	0	0	2
c_000000048053	210	441	NA	NA	NA	NA	NA	NA	MAG_2_3	0	0	0	32.5822	0	0	0	38.8369	0	0	0	0	0	0	0	1	0	0	0	2	0	0	0	0
c_000000025525	779	1784	Branched-chain amino acid transport system / permease component	PF02653	NA	NA	NA	NA	MAG_2_3	0	0	0	0	0	0	0	0	0.833802	0	0	0	0	0	0	0	0	0	0	0	1	0	0	0
c_000000022897	9437	9749	YbaB/EbfC DNA-binding family	PF02575	NA	NA	NA	NA	MAG_2_3	0	0	0	25.3233	0	0	0	14.3678	4.83186	0	0	14.1352	0	0	0	2	0	0	0	2	1	0	0	2
c_000000074728	5504	7340	Predicted membrane protein (DUF2207)	PF09972	NA	NA	NA	NA	MAG_2_3	1.44913	1.44314	0	0	0	0	0	0	0	0	0	0	1	1	0	0	0	0	0	0	0	0	0	0
c_000000058162	567	747	Ribosomal protein S21	PF01165	NA	NA	NA	NA	MAG_2_3	596.519	594.436	0	487.747	0	0	0	48.5414	108.66	0	0	47.2498	4	4	0	5	0	0	0	1	3	0	0	1
c_000000012276	2	266	Nucleoside recognition	PF07670	NA	NA	NA	NA	MAG_2_3	0	0	0	20.2549	0	0	0	0	0	0	0	0	0	0	0	1	0	0	0	0	0	0	0	0
c_000000012276	655	1885	Radical SAM superfamily	PF04055	NA	NA	NA	NA	MAG_2_3	0	0	0	1.27597	0	0	0	0.730038	0	0	0.643214	0	0	0	0	1	0	0	0	1	0	0	1	0
c_000000012276	2152	2962	Haloacid dehalogenase-like hydrolase	PF13344	NA	NA	NA	NA	MAG_2_3	0	0	0	0	0	0	0	0	0	0	0	1.30522	0	0	0	0	0	0	0	0	0	0	0	1
c_000000012276	2961	4545	HMGL-like	PF00682	Pathway modules; Amino acid metabolism; Branched-chain amino acid metabolism	M00432	Leucine biosynthesis, 2-oxoisovalerate => 2-oxoisocaproate	M00432	MAG_2_3	0	0	0.573186	2.96193	0	0	0	0.573918	0.813017	0	0	0	0	0	1	3	0	0	0	1	2	0	0	0
c_000000012276	4520	5693	NA	NA	NA	NA	NA	NA	MAG_2_3	0	0	0	0	0	0	0	0	0	0	0.805751	0.849532	0	0	0	0	0	0	0	0	0	0	1	1
c_000000012276	5697	6417	PHP domain	PF02811	NA	NA	NA	NA	MAG_2_3	0	0	0	0	0	0	0	0	1.08707	0	0	0	0	0	0	0	0	0	0	0	1	0	0	0
c_000000012276	6420	7059	Tetrahydrofolate dehydrogenase/cyclohydrolase, catalytic domain	PF00763	NA	NA	NA	NA	MAG_2_3	0	0	0	0	0	0	0	0	0	0	0	0	0	0	0	0	0	0	0	0	0	0	0	0
c_000000039571	12436	13513	Protein of unknown function (DUF763)	PF05559	NA	NA	NA	NA	MAG_2_3	5.01588	4.99473	0.931226	12.5379	0	0	0	1.84124	1.937	0	2.30041	1.75273	2	2	1	8	0	0	0	2	3	0	3	2
c_000000024285	0	288	NA	NA	NA	NA	NA	NA	MAG_2_3	0	0	0	18.874	0	0	0	0	0	0	0	0	0	0	0	1	0	0	0	0	0	0	0	0
c_000000025352	10541	11573	Semialdehyde dehydrogenase, NAD binding domain	PF01118	Pathway modules; Amino acid metabolism; Arginine and proline metabolism!!!Pathway modules; Amino acid metabolism; Arginine and proline metabolism	M00028!!!M00845	Ornithine biosynthesis, glutamate => ornithine!!!Arginine biosynthesis, glutamate => acetylcitrulline => arginine	M00028!!!M00845	MAG_2_3	0	0	0	0	0	0	0	0	0	0	0	0.855046	0	0	0	0	0	0	0	0	0	0	0	1
c_000000033602	5299	6370	Uroporphyrinogen decarboxylase (URO-D)	PF01208	NA	NA	NA	NA	MAG_2_3	3.02878	3.01614	0	3.38546	0	0	0	1.01865	0	0	0	0	1	1	0	2	0	0	0	1	0	0	0	0
c_000000067052	2110	2521	NIL domain	PF09383	NA	NA	NA	NA	MAG_2_3	0	0	0	0	0	0	0	0	0	0	0	0	0	0	0	0	0	0	0	0	0	0	0	0
c_000000013282	1516	2158	Putative cyclase	PF04199	Pathway modules; Amino acid metabolism; Aromatic amino acid metabolism!!!Pathway modules; Metabolism of cofactors and vitamins; Cofactor and vitamin metabolism	M00038!!!M00912	Tryptophan metabolism, tryptophan => kynurenine => 2-aminomuconate!!!NAD biosynthesis, tryptophan => quinolinate => NAD	M00038!!!M00912	MAG_2_3	4.82311	4.80275	0	0	0	0	0	0	0	0	0	0	1	1	0	0	0	0	0	0	0	0	0	0
c_000000046469	8125	9835	Binding-protein-dependent transport system inner membrane component	PF00528	NA	NA	NA	NA	MAG_2_3	0	0	0	0	0	0	0	0	0	0	0	0	0	0	0	0	0	0	0	0	0	0	0	0
c_000000026138	5503	6127	NA	NA	NA	NA	NA	NA	MAG_2_3	0	0	0	6.75349	0	0	0	0	3.00658	0	0	1.95462	0	0	0	2	0	0	0	0	2	0	0	1
c_000000075852	105	279	NA	NA	NA	NA	NA	NA	MAG_2_3	0	0	0	0	0	0	0	0	0	0	0	0	0	0	0	0	0	0	0	0	0	0	0	0
c_000000046469	27114	28290	Periplasmic binding protein	PF13458	NA	NA	NA	NA	MAG_2_3	8.31868	8.28419	1.5287	48.928	0	0	0	3.09301	10.0809	0	2.00841	4.39328	4	4	2	36	0	0	0	4	19	0	3	6
c_000000044547	3261	3828	Elongation factor P, C-terminal	PF09285	NA	NA	NA	NA	MAG_2_3	0	0	0	7.84647	0	0	0	0	0	0	0	2.2113	0	0	0	2	0	0	0	0	0	0	0	1
c_000000041871	8574	8784	Ribosomal protein L30p/L7e	PF00327	NA	NA	NA	NA	MAG_2_3	0	0	0	106.904	0	0	0	61.5912	26.395	0	174.86	31.7099	0	0	0	1.997	0	0	0	2	1	0	5	1
c_000000076981	2	320	NA	NA	NA	NA	NA	NA	MAG_2_3	0	0	0	14.511	0	0	0	0	0	0	0	0	0	0	0	1	0	0	0	0	0	0	0	0
c_000000076163	1933	3985	Competence protein	PF03772	NA	NA	NA	NA	MAG_2_3	0	0	0	0	0	0	0	0	0.290682	0	0	0	0	0	0	0	0	0	0	0	1	0	0	0
c_000000024662	21291	22983	Penicillin binding protein transpeptidase domain	PF00905	NA	NA	NA	NA	MAG_2_3	0	0	0	0	0	0	0	1.02869	0.359234	0	0	0.974136	0	0	0	0	0	0	0	2	1	0	0	2
c_000000051971	9206	9635	Putative redox-active protein (C_GCAxxG_C_C)	PF09719	NA	NA	NA	NA	MAG_2_3	0	0	0	0	0	0	0	0	2.37735	0	0	3.34112	0	0	0	0	0	0	0	0	1	0	0	1
c_000000062710	18739	20149	L-fucose isomerase, C-terminal domain	PF02952	NA	NA	NA	NA	MAG_2_3	11.1621	11.1157	5.30059	9.00352	0	0	0	4.61731	1.86436	0	2.28824	3.12289	6	6	8	8	0	0	0	7	4	0	4	5
c_000000024614	831	2571	tRNA synthetases class II (D, K and N)	PF00152	NA	NA	NA	NA	MAG_2_3	1.38848	1.38275	0	3.48466	0	0	0	1.51767	1.77858	0	1.36517	0.959297	1	1	0	4	0	0	0	3	5	0	3	2
c_000000015455	7282	8281	CoA enzyme activase uncharacterised domain (DUF2229)	PF09989	NA	NA	NA	NA	MAG_2_3	0	0	0	0	0	0	0	0	0	0	1.06246	0	0	0	0	0	0	0	0	0	0	0	1	0
c_000000024662	2718	3192	ATP synthase subunit C	PF00137	Pathway modules; Energy metabolism; ATP synthesis	M00159	V/A-type ATPase, prokaryotes	M00159	MAG_2_3	0	0	0	20.1404	0	0	0	0	5.83164	0	0	0	0	0	0	4	0	0	0	0	3	0	0	0
c_000000036074	7435	7576	NA	NA	NA	NA	NA	NA	MAG_2_3	0	0	0	0	0	0	0	0	0	0	0	0	0	0	0	0	0	0	0	0	0	0	0	0
c_000000055780	4913	6095	Calcineurin-like phosphoesterase	PF00149	NA	NA	NA	NA	MAG_2_3	0	0	0	2.99955	0	0	0	4.47026	0.660202	0	0	1.72324	0	0	0	2	0	0	0	5	1	0	0	2
c_000000013132	1	790	NA	NA	NA	NA	NA	NA	MAG_2_3	0	0	0	0	0	0	0	0	0	0	0	0	0	0	0	0	0	0	0	0	0	0	0	0
c_000000013132	1347	2274	Uncharacterized protein conserved in bacteria (DUF2330)	PF10092	NA	NA	NA	NA	MAG_2_3	0	0	0	0	0	0	0	0	0.940991	0	0	1.21313	0	0	0	0	0	0	0	0	1	0	0	1
c_000000013132	2285	3152	RNase_H superfamily	PF13482	NA	NA	NA	NA	MAG_2_3	0	0	0	8.65971	0	0	0	0	0.901544	0	0	1.20786	0	0	0	4	0	0	0	0	1	0	0	1
c_000000013132	3148	5383	Alpha amylase, C-terminal all-beta domain	PF02806	Pathway modules; Carbohydrate metabolism; Other carbohydrate metabolism!!!Pathway modules; Carbohydrate metabolism; Other carbohydrate metabolism	M00854!!!M00565	Glycogen biosynthesis, glucose-1P => glycogen/starch!!!Trehalose biosynthesis, D-glucose 1P => trehalose	M00854!!!M00565	MAG_2_3	0	0	0	2.0355	0	0	0	1.19167	0.847611	0	1.44312	0.376856	0	0	0	3	0	0	0	3	3	0	4	1
c_000000023999	6395	6890	QueT transporter	PF06177	NA	NA	NA	NA	MAG_2_3	0	0	0	0	0	0	0	0	0	0	0	0	0	0	0	0	0	0	0	0	0	0	0	0
c_000000076727	21384	23325	D-ala D-ala ligase C-terminus	PF07478	NA	NA	NA	NA	MAG_2_3	1.19328	1.18834	0	0	0	0	0	0	0.308138	0	0	0	1	1	0	0	0	0	0	0	1	0	0	0
c_000000048528	15851	16292	MotA/TolQ/ExbB proton channel family	PF01618	NA	NA	NA	NA	MAG_2_3	0	0	0	5.95456	0	0	0	0	0	0	0	0	0	0	0	1	0	0	0	0	0	0	0	0
c_000000023365	5683	7327	Prismane/CO dehydrogenase family	PF03063	NA	NA	NA	NA	MAG_2_3	2.83369	2.82204	2.01143	17.4051	0	0	0	0	0.747795	0	1.95414	1.00753	2	2	4	19	0	0	0	0	2	0	4	2
c_000000023181	33050	33353	NusG domain II	PF07009	NA	NA	NA	NA	MAG_2_3	0	0	0	13.7931	0	0	0	0	0	0	7.43029	0	0	0	0	1	0	0	0	0	0	0	1	0
c_000000018711	3567	4431	Binding-protein-dependent transport system inner membrane component	PF00528	NA	NA	NA	NA	MAG_2_3	0	0	0	2.26911	0	0	0	0	2.82022	0	0	0	0	0	0	1	0	0	0	0	3	0	0	0
c_000000013282	2	245	Flagella basal body rod protein	PF00460	NA	NA	NA	NA	MAG_2_3	0	0	0	0	0	0	0	0	0	0	0	0	0	0	0	0	0	0	0	0	0	0	0	0
c_000000013282	769	1408	Tetratricopeptide repeat	PF13432	NA	NA	NA	NA	MAG_2_3	13.2309	13.1754	0	18.3057	0	0	0	15.5425	4.79924	0	3.20702	8.29917	3	3	0	6	0	0	0	9	4	0	2	5
c_000000013282	2236	2947	Glycosyl transferase family 2	PF00535	NA	NA	NA	NA	MAG_2_3	11.687	11.6378	3.01845	2.63237	0	0	0	0	1.98187	0	0	1.39854	3	3	2	1	0	0	0	0	2	0	0	1
c_000000013282	3046	4123	AI-2E family transporter	PF01594	NA	NA	NA	NA	MAG_2_3	0	0	0	0	0	0	0	0	0	0	0	0	0	0	0	0	0	0	0	0	0	0	0	0
c_000000013282	4111	4855	Sir2 family	PF02146	NA	NA	NA	NA	MAG_2_3	0	0	0	0	0	0	0	1.36287	0	0	0	0	0	0	0	0	0	0	0	1	0	0	0	0
c_000000013282	4865	5444	NA	NA	NA	NA	NA	NA	MAG_2_3	6.53332	6.50565	0	0	0	0	0	0	0	0	0	0	1	1	0	0	0	0	0	0	0	0	0	0
c_000000013282	5453	6026	Peptidyl-tRNA hydrolase	PF01195	NA	NA	NA	NA	MAG_2_3	4.99536	4.97413	0	7.13692	0	0	0	1.95847	2.62199	0	0	0	1	1	0	2	0	0	0	1	2	0	0	0
c_000000013282	6026	6731	Ribosomal protein TL5, C-terminal domain	PF14693	NA	NA	NA	NA	MAG_2_3	29.092	28.9688	0	105.538	0	0	0	39.1376	9.83734	0	0	31.4758	7	7	0	39	0	0	0	25	9	0	0	21
c_000000013282	6751	7720	N-terminal domain of ribose phosphate pyrophosphokinase	PF13793	Pathway modules; Carbohydrate metabolism; Central carbohydrate metabolism	M00005	PRPP biosynthesis, ribose 5P => PRPP	M00005	MAG_2_3	5.1062	5.08463	0	15.6454	0	0	0	6.73395	0.648687	0	2.37428	9.11125	2	2	0	9.159	0	0	0	7	1	0	3	10
c_000000013282	7720	9130	MobA-like NTP transferase domain	PF12804	Pathway modules; Carbohydrate metabolism; Other carbohydrate metabolism	M00909	UDP-N-acetyl-D-glucosamine biosynthesis, prokaryotes, glucose => UDP-GlcNAc	M00909	MAG_2_3	8.52003	8.48466	0	8.60078	0	0	0	2.538	2.21306	0	3.41602	2.40726	5	5	0	7.841	0	0	0	4	5	0	6	4
c_000000013282	9461	10628	ABC transporter substrate-binding protein PnrA-like	PF02608	NA	NA	NA	NA	MAG_2_3	0	0	0.80941	4.19598	0	0	0	2.45893	5.78299	0	4.30617	1.55667	0	0	1	3	0	0	0	3	10	0	6	2
c_000000013282	11109	13158	Transketolase, thiamine diphosphate binding domain	PF00456	Pathway modules; Carbohydrate metabolism; Central carbohydrate metabolism!!!Pathway modules; Carbohydrate metabolism; Central carbohydrate metabolism!!!Pathway modules; Energy metabolism; Carbon fixation!!!Pathway modules; Energy metabolism; Carbon fixation!!!Signature modules; Module set; Metabolic capacity!!!Signature modules; Module set; Metabolic capacity	M00004!!!M00007!!!M00165!!!M00167!!!M00611!!!M00612	Pentose phosphate pathway (Pentose phosphate cycle)!!!Pentose phosphate pathway, non-oxidative phase, fructose 6P => ribose 5P!!!Reductive pentose phosphate cycle (Calvin cycle)!!!Reductive pentose phosphate cycle, glyceraldehyde-3P => ribulose-5P!!!Oxygenic photosynthesis in plants and cyanobacteria!!!Anoxygenic photosynthesis in purple bacteria	M00004!!!M00007!!!M00165!!!M00167!!!M00611!!!M00612	MAG_2_3	1.22652	1.22137	0.884087	4.7161	0	0	0	3.1937	2.51421	0	1.85706	1.74005	1	1	2	6	0	0	0	7	8	0	5	4
c_000000013282	13188	14118	Branched-chain amino acid transport system / permease component	PF02653	NA	NA	NA	NA	MAG_2_3	0	0	0	3.72954	0	0	0	1.10247	0.777025	0	0.907735	1.04951	0	0	0	2	0	0	0	1	1	0	1	1
c_000000013282	14107	15214	Branched-chain amino acid transport system / permease component	PF02653	NA	NA	NA	NA	MAG_2_3	2.32963	2.31988	0.862625	5.8916	0	0	0	0.858917	0	0	0	0.813373	1	1	1	4	0	0	0	1	0	0	0	1
c_000000013282	15214	16768	ABC transporter	PF00005	NA	NA	NA	NA	MAG_2_3	0	0	0	0.957523	0	0	0	0	0.362559	0	0	0	0	0	0	1	0	0	0	0	1	0	0	0
c_000000013282	17144	17525	Response regulator receiver domain	PF00072	NA	NA	NA	NA	MAG_2_3	0	0	0	15.7005	0	0	0	9.08114	3.23495	0	0	0	0	0	0	2	0	0	0	2	1	0	0	0
c_000000013282	17656	18304	Response regulator receiver domain	PF00072	NA	NA	NA	NA	MAG_2_3	0	0	0	0	0	0	0	0	0	0	0	1.922	0	0	0	0	0	0	0	0	0	0	0	1
c_000000013282	18320	19619	Histidine kinase-, DNA gyrase B-, and HSP90-like ATPase	PF02518	NA	NA	NA	NA	MAG_2_3	0	0	0	0	0	0	0	0	0	0	0	0.773252	0	0	0	0	0	0	0	0	0	0	0	1
c_000000048347	2367	2748	Flagellar hook capping protein - N-terminal region	PF03963	NA	NA	NA	NA	MAG_2_3	0	0	0	7.94691	0	0	0	4.62808	0	0	0	0	0	0	0	1	0	0	0	1	0	0	0	0
c_000000015455	19974	20733	ABC transporter	PF00005	NA	NA	NA	NA	MAG_2_3	7.30848	7.27814	0	7.23168	0	0	0	0	0.965531	0	0	0	2	2	0	3	0	0	0	0	1	0	0	0
c_000000022897	0	339	N-acetylmuramoyl-L-alanine amidase	PF01520	NA	NA	NA	NA	MAG_2_3	0	0	0	0	0	0	0	0	5.84151	0	0	0	0	0	0	0	0	0	0	0	1	0	0	0
c_000000062710	35902	36136	Lrp/AsnC ligand binding domain	PF01037	NA	NA	NA	NA	MAG_2_3	0	0	0	0	0	0	0	0	14.0017	0	0	0	0	0	0	0	0	0	0	0	1	0	0	0
c_000000052311	177	681	Phage integrase family	PF00589	NA	NA	NA	NA	MAG_2_3	0	0	0	0	0	0	0	2.70337	0	0	0	0	0	0	0	0	0	0	0	1	0	0	0	0
c_000000015455	292	1636	Exonuclease VII, large subunit	PF02601	NA	NA	NA	NA	MAG_2_3	0	0	0.703654	2.42149	0	0	0	2.15654	1.04795	0	0	0	0	0	1	2	0	0	0	3	2	0	0	0
c_000000062710	21226	21913	Response regulator receiver domain	PF00072	NA	NA	NA	NA	MAG_2_3	0	0	0	0	0	0	0	0	0	0	0	0	0	0	0	0	0	0	0	0	0	0	0	0
c_000000048347	2747	3119	Putative flagellar	PF12611	NA	NA	NA	NA	MAG_2_3	0	0	4.90546	0	0	0	0	0	0	0	0	4.38792	0	0	1	0	0	0	0	0	0	0	0	1
c_000000024040	1221	2211	Branched-chain amino acid transport system / permease component	PF02653	NA	NA	NA	NA	MAG_2_3	0	0	0	3.77879	0	0	0	0	1.67853	0	0	0	0	0	0	2	0	0	0	0	2	0	0	0
c_000000039571	5831	6260	ACT domain	PF01842	NA	NA	NA	NA	MAG_2_3	8.1448	8.10963	0	0	0	0	0	0	0	0	0	0	1	1	0	0	0	0	0	0	0	0	0	0
c_000000023181	36205	36559	Prokaryotic dksA/traR C4-type zinc finger	PF01258	NA	NA	NA	NA	MAG_2_3	36.2337	36.0724	0	9.07226	0	0	0	0	9.80283	0	0	19.4753	3	3	0	1	0	0	0	0	3	0	0	4
c_000000039571	14031	14511	Calcineurin-like phosphoesterase superfamily domain	PF12850	NA	NA	NA	NA	MAG_2_3	19.4985	19.4143	0	52.8956	0	0	0	0	12.0266	0	2.29807	7.53905	3	3	0	11	0	0	0	0	7	0	1	3
c_000000058180	2328	3774	Major Facilitator Superfamily	PF07690	NA	NA	NA	NA	MAG_2_3	0	0	0	1.13576	0	0	0	0	0	0	0	0	0	0	0	1	0	0	0	0	0	0	0	0
c_000000023181	18443	19565	Outer membrane efflux protein	PF02321	NA	NA	NA	NA	MAG_2_3	0	0	0	0	0	0	0	0	0.6191	0	0	0	0	0	0	0	0	0	0	0	1	0	0	0
c_000000048053	4285	4444	NA	NA	NA	NA	NA	NA	MAG_2_3	0	0	0	0	0	0	0	0	0	0	0	0	0	0	0	0	0	0	0	0	0	0	0	0
c_000000062710	31122	32121	Amino-transferase class IV	PF01063	NA	NA	NA	NA	MAG_2_3	0	0	0	0	0	0	0	0	0	0	0	0	0	0	0	0	0	0	0	0	0	0	0	0
c_000000015455	0	126	NA	NA	NA	NA	NA	NA	MAG_2_3	0	0	0	0	0	0	0	0	0	0	0	0	0	0	0	0	0	0	0	0	0	0	0	0
c_000000041950	27852	29241	Pyridine nucleotide-disulphide oxidoreductase	PF07992	Pathway modules; Carbohydrate metabolism; Central carbohydrate metabolism!!!Pathway modules; Carbohydrate metabolism; Central carbohydrate metabolism!!!Pathway modules; Carbohydrate metabolism; Central carbohydrate metabolism!!!Pathway modules; Carbohydrate metabolism; Other carbohydrate metabolism!!!Pathway modules; Amino acid metabolism; Branched-chain amino acid metabolism!!!Pathway modules; Amino acid metabolism; Lysine metabolism	M00307!!!M00009!!!M00011!!!M00532!!!M00036!!!M00032	Pyruvate oxidation, pyruvate => acetyl-CoA!!!Citrate cycle (TCA cycle, Krebs cycle)!!!Citrate cycle, second carbon oxidation, 2-oxoglutarate => oxaloacetate!!!Photorespiration!!!Leucine degradation, leucine => acetoacetate + acetyl-CoA!!!Lysine degradation, lysine => saccharopine => acetoacetyl-CoA	M00307!!!M00009!!!M00011!!!M00532!!!M00036!!!M00032	MAG_2_3	4.95981	4.93924	0	8.78428	0	0	0	3.77462	2.6022	0	0.55216	4.16354	3	3	0	8	0	0	0	6	6	0	1	7
c_000000023999	1979	3008	Bacterial extracellular solute-binding protein, family 7	PF03480	NA	NA	NA	NA	MAG_2_3	0	0	0	1.56713	0	0	0	0	0	0	0	0	0	0	0	1	0	0	0	0	0	0	0	0
c_000000048166	2	107	NA	NA	NA	NA	NA	NA	MAG_2_3	0	0	0	0	0	0	0	0	0	0	0	0	0	0	0	0	0	0	0	0	0	0	0	0
c_000000075783	11044	12328	tRNA synthetase class II core domain (G, H, P, S and T)	PF00587	NA	NA	NA	NA	MAG_2_3	3.51856	3.50377	0	4.7978	0	0	0	1.33368	0	0	0.544417	1.88682	2	2	0	4	0	0	0	2	0	0	1	3
c_000000041950	33572	33677	NA	NA	NA	NA	NA	NA	MAG_2_3	0	0	0	0	0	0	0	0	0	0	0	0	0	0	0	0	0	0	0	0	0	0	0	0
c_000000051356	2	176	HTH-like domain	PF13276	NA	NA	NA	NA	MAG_2_3	0	0	0	0	0	0	0	0	0	0	0	210.924	0	0	0	0	0	0	0	0	0	0	0	3
c_000000015455	13847	14453	Sigma-70, region 4	PF08281	NA	NA	NA	NA	MAG_2_3	22.9697	22.8733	0	3.51688	0	0	0	0	9.32993	0	2.11167	0	4	4	0	1	0	0	0	0	6	0	1	0
c_000000014192	283	982	Bacterial regulatory proteins, gntR family	PF00392	NA	NA	NA	NA	MAG_2_3	0	0	0	0	0	0	0	4.4449	0	0	0	2.12372	0	0	0	0	0	0	0	2	0	0	0	1
c_000000014192	1257	2346	Homeodomain-like domain	PF13565	NA	NA	NA	NA	MAG_2_3	0	0	0	1.69373	0	0	0	0	0	0	0	2.96914	0	0	0	1	0	0	0	0	0	0	0	3
c_000000014192	2693	2819	NA	NA	NA	NA	NA	NA	MAG_2_3	0	0	0	0	0	0	0	0	0	0	0	0	0	0	0	0	0	0	0	0	0	0	0	0
c_000000067045	8861	9950	Isocitrate/isopropylmalate dehydrogenase	PF00180	Pathway modules; Carbohydrate metabolism; Central carbohydrate metabolism!!!Pathway modules; Carbohydrate metabolism; Central carbohydrate metabolism!!!Pathway modules; Carbohydrate metabolism; Other carbohydrate metabolism!!!Pathway modules; Energy metabolism; Carbon fixation!!!Signature modules; Module set; Metabolic capacity	M00009!!!M00010!!!M00740!!!M00173!!!M00614	Citrate cycle (TCA cycle, Krebs cycle)!!!Citrate cycle, first carbon oxidation, oxaloacetate => 2-oxoglutarate!!!Methylaspartate cycle!!!Reductive citrate cycle (Arnon-Buchanan cycle)!!!Anoxygenic photosynthesis in green sulfur bacteria	M00009!!!M00010!!!M00740!!!M00173!!!M00614	MAG_2_3	0	0	0.835202	1.50244	0	0	0	1.72427	2.39842	0	0	0.818076	0	0	1	1	0	0	0	2	4	0	0	1
c_000000065108	5657	5786	MerR family regulatory protein	PF00376	NA	NA	NA	NA	MAG_2_3	0	0	0	0	0	0	0	0	0	0	0	0	0	0	0	0	0	0	0	0	0	0	0	0
c_000000030897	3067	3349	Acylphosphatase	PF00708	NA	NA	NA	NA	MAG_2_3	0	0	0	84.024	0	0	0	68.3567	6.79455	0	0	28.9749	0	0	0	5	0	0	0	7	1	0	0	3
c_000000014342	1909	2128	NA	NA	NA	NA	NA	NA	MAG_2_3	0	0	0	0	0	0	0	0	0	0	0	0	0	0	0	0	0	0	0	0	0	0	0	0
c_000000014342	2120	2372	HicA toxin of bacterial toxin-antitoxin,	PF07927	NA	NA	NA	NA	MAG_2_3	0	0	0	0	0	0	0	0	0	0	0	0	0	0	0	0	0	0	0	0	0	0	0	0
c_000000014342	3275	4043	CRISPR associated protein Cas6	PF01881	NA	NA	NA	NA	MAG_2_3	0	0	0	2.51144	0	0	0	0	0	0	0	0	0	0	0	1	0	0	0	0	0	0	0	0
c_000000014342	4395	4701	NA	NA	NA	NA	NA	NA	MAG_2_3	0	0	0	0	0	0	0	0	7.50173	0	0	0	0	0	0	0	0	0	0	0	1	0	0	0
c_000000014342	4716	5313	Sigma-70 region 2	PF04542	NA	NA	NA	NA	MAG_2_3	33.0618	32.9231	2.05824	24.6698	0	0	0	6.16813	4.45487	0	0	0	6	6	1	7	0	0	0	3	3	0	0	0
c_000000014342	5291	5519	Putative zinc-finger	PF13490	NA	NA	NA	NA	MAG_2_3	164.927	164.238	0	0	0	0	0	23.0967	55.7596	0	0	0	2	2	0	0	0	0	0	1	3	0	0	0
c_000000014342	5533	6430	Bacterial transferase hexapeptide (six repeats)	PF00132	Pathway modules; Amino acid metabolism; Cysteine and methionine metabolism	M00021	Cysteine biosynthesis, serine => cysteine	M00021	MAG_2_3	6.07466	6.04894	1.16512	7.7778	0	0	0	7.91772	0.788024	0	2.84876	3.2373	2	2	1	4	0	0	0	7	1	0	3	3
c_000000014342	6426	7308	NA	NA	NA	NA	NA	NA	MAG_2_3	0	0	1.18393	6.03015	0	0	0	0	3.9982	0	1.01665	0	0	0	1	3	0	0	0	0	5	0	1	0
c_000000014342	7187	7589	Control of competence regulator ComK, YlbF/YmcA	PF06133	NA	NA	NA	NA	MAG_2_3	0	0	0	25.3155	0	0	0	0	7.91849	0	15.5431	0	0	0	0	3	0	0	0	0	2	0	3	0
c_000000014342	7675	7903	NA	NA	NA	NA	NA	NA	MAG_2_3	0	0	0	0	0	0	0	0	0	0	0	0	0	0	0	0	0	0	0	0	0	0	0	0
c_000000018211	11094	11592	YgbB family	PF02542	NA	NA	NA	NA	MAG_2_3	0	0	0	4.53554	0	0	0	0	3.33171	0	0	0	0	0	0	1	0	0	0	0	2	0	0	0
c_000000047765	11731	12625	NAD binding domain of 6-phosphogluconate dehydrogenase	PF03446	NA	NA	NA	NA	MAG_2_3	0	0	0	7.61123	0	0	0	1.07868	2.97298	0	0	1.02905	0	0	0	4	0	0	0	1	4	0	0	1
c_000000076981	1208	1394	Ribosomal L28 family	PF00830	NA	NA	NA	NA	MAG_2_3	0	0	0	0	0	0	0	0	0	0	0	0	0	0	0	0	0	0	0	0	0	0	0	0
c_000000018211	1317	2802	tRNA synthetases class II (D, K and N)	PF00152	NA	NA	NA	NA	MAG_2_3	0	0	0	1.05724	0	0	0	2.47781	1.32279	0	0	1.17421	0	0	0	1	0	0	0	4	3	0	0	2
c_000000017688	1064	1331	NA	NA	NA	NA	NA	NA	MAG_2_3	0	0	0	0	0	0	0	14.2134	0	0	0	14.3206	0	0	0	0	0	0	0	1	0	0	0	1
c_000000055780	830	1898	NA	NA	NA	NA	NA	NA	MAG_2_3	0	0	0	1.70097	0	0	0	0	0	0	0	0	0	0	0	1	0	0	0	0	0	0	0	0
c_000000076727	14850	15858	Periplasmic binding protein domain	PF13407	NA	NA	NA	NA	MAG_2_3	24.7043	24.602	2.10602	123.919	0	0	0	35.3753	27.0333	0	5.83933	31.7714	8	8	2	67	0	0	0	32	34	0	6	30
c_000000015967	12348	12795	Flagellar FliJ protein	PF02050	NA	NA	NA	NA	MAG_2_3	18.2719	18.1932	0	5.91386	0	0	0	3.35154	0	0	3.19204	3.28268	2	2	0	1	0	0	0	1	0	0	1	1
c_000000057002	899	1364	NA	NA	NA	NA	NA	NA	MAG_2_3	0	0	0	0	0	0	0	0	0	0	0	0	0	0	0	0	0	0	0	0	0	0	0	0
c_000000044547	1768	2209	Dehydroquinase class II	PF01220	Pathway modules; Amino acid metabolism; Aromatic amino acid metabolism	M00022	Shikimate pathway, phosphoenolpyruvate + erythrose-4P => chorismate	M00022	MAG_2_3	0	0	0	0	0	0	0	12.7138	0	0	0	0	0	0	0	0	0	0	0	3	0	0	0	0
c_000000073392	2130	2655	NA	NA	NA	NA	NA	NA	MAG_2_3	0	0	0	0	0	0	0	0	0	0	0	0	0	0	0	0	0	0	0	0	0	0	0	0
c_000000047423	511	721	HicB_like antitoxin of bacterial toxin-antitoxin system	PF15919	NA	NA	NA	NA	MAG_2_3	0	0	0	0	0	0	0	0	0	0	0	0	0	0	0	0	0	0	0	0	0	0	0	0
c_000000022897	3001	4045	Oxidoreductase family, NAD-binding Rossmann fold	PF01408	NA	NA	NA	NA	MAG_2_3	19.5082	19.4278	0	14.991	0	0	0	4.89737	4.92556	0	0	6.54192	7	7	0	9	0	0	0	5	7	0	0	7
c_000000056837	2	530	Ribulose-phosphate 3 epimerase family	PF00834	NA	NA	NA	NA	MAG_2_3	6.223	6.19677	0	4.20182	0	0	0	4.78378	3.34963	0	0	0	1	1	0	1	0	0	0	2	2	0	0	0
c_000000017688	924	1065	NA	NA	NA	NA	NA	NA	MAG_2_3	0	0	0	0	0	0	0	0	0	0	0	0	0	0	0	0	0	0	0	0	0	0	0	0
c_000000074728	27600	28473	Binding-protein-dependent transport system inner membrane component	PF00528	NA	NA	NA	NA	MAG_2_3	0	0	0	0	0	0	0	1.13823	0	0	1.04396	0	0	0	0	0	0	0	0	1	0	0	1	0
c_000000035796	13385	14336	Tetratricopeptide repeat	PF13181	NA	NA	NA	NA	MAG_2_3	0	0	0	3.86537	0	0	0	0	0	0	0	0	0	0	0	2	0	0	0	0	0	0	0	0
c_000000024662	11812	13066	AAA domain (Cdc48 subfamily)	PF07724	NA	NA	NA	NA	MAG_2_3	0	0	0.696983	3.79191	0	0	0	1.46695	3.11232	0	2.06142	2.09453	0	0	1	3	0	0	0	2	6	0	3	3
c_000000024662	420	744	NA	NA	NA	NA	NA	NA	MAG_2_3	0	0	0	11.4783	0	0	0	13.1637	9.1396	0	0	19.553	0	0	0	1	0	0	0	2	2	0	0	3
c_000000075707	3956	4550	ABC transporter	PF00005	NA	NA	NA	NA	MAG_2_3	0	0	0	0	0	0	0	0	1.47309	0	0	0	0	0	0	0	0	0	0	0	1	0	0	0
c_000000074728	13638	14520	Methyltransferase domain	PF13649	NA	NA	NA	NA	MAG_2_3	8.27581	8.24119	2.10689	7.66983	0	0	0	1.06899	2.88876	0	0	0	3	3	2	4	0	0	0	1	4	0	0	0
c_000000017858	18807	20898	Elongation factor Tu GTP binding domain	PF00009	NA	NA	NA	NA	MAG_2_3	7.49399	7.46266	0.395515	9.70915	0	0	0	2.36581	4.02163	0	0.993486	1.85862	7	7	1	14	0	0	0	6	15	0	3	5
c_000000054475	4936	5092	NA	NA	NA	NA	NA	NA	MAG_2_3	0	0	0	0	0	0	0	0	0	0	0	0	0	0	0	0	0	0	0	0	0	0	0	0
c_000000056272	5262	6333	Pyridoxal-phosphate dependent enzyme	PF00291	Pathway modules; Amino acid metabolism; Serine and threonine metabolism	M00018	Threonine biosynthesis, aspartate => homoserine => threonine	M00018	MAG_2_3	5.8427	5.81764	1.09033	4.93846	0	0	0	0	3.05915	0	2.51163	0	2	2	1	3	0	0	0	0	4	0	3	0
c_000000025525	8186	9224	Alcohol dehydrogenase GroES-like domain	PF08240	NA	NA	NA	NA	MAG_2_3	0	0	0	1.5682	0	0	0	0	0	0	0	0	0	0	0	1	0	0	0	0	0	0	0	0
c_000000036172	4649	4841	NA	NA	NA	NA	NA	NA	MAG_2_3	0	0	0	0	0	0	0	0	0	0	0	0	0	0	0	0	0	0	0	0	0	0	0	0
c_000000024662	29295	30423	Glycosyltransferase family 28 C-terminal domain	PF04101	NA	NA	NA	NA	MAG_2_3	0	0	0	0	0	0	0	0	0	0	0	0	0	0	0	0	0	0	0	0	0	0	0	0
c_000000057184	4693	5593	Xylose isomerase-like TIM barrel	PF01261	NA	NA	NA	NA	MAG_2_3	0	0	0	6.61413	0	0	0	1.3338	3.0481	0	1.26746	1.30329	0	0	0	3	0	0	0	1	3	0	1	1
c_000000065108	620	1973	Protein of unknown function (DUF3887)	PF13026	NA	NA	NA	NA	MAG_2_3	0	0	0.663417	3.49524	0	0	0	0.671796	0.463845	0	0.571293	1.27091	0	0	1	3	0	0	0	1	1	0	1	2
c_000000044059	1250	3017	Iron only hydrogenase large subunit, C-terminal domain	PF02906	NA	NA	NA	NA	MAG_2_3	9.92595	9.88476	0	9.95054	0	0	0	1.87901	4.80585	0	2.87403	1.33169	8	8	0	12	0	0	0	4	15	0	7	3
c_000000033602	1070	2204	Uroporphyrinogen decarboxylase (URO-D)	PF01208	NA	NA	NA	NA	MAG_2_3	14.5216	14.4609	1.03263	84.543	0	0	0	13.3593	5.61831	0	0.900168	18.2599	5	5	1	53	0	0	0	14	8	0	1	20
c_000000044059	36108	36759	Methylene-tetrahydrofolate reductase C terminal	PF12225	NA	NA	NA	NA	MAG_2_3	0	0	0	0	0	0	0	1.64454	0	0	0	0	0	0	0	0	0	0	0	1	0	0	0	0
c_000000015455	1610	1814	Exonuclease VII small subunit	PF02609	NA	NA	NA	NA	MAG_2_3	0	0	0	0	0	0	0	0	0	0	0	0	0	0	0	0	0	0	0	0	0	0	0	0
c_000000015455	3191	3704	Rubrerythrin	PF02915	NA	NA	NA	NA	MAG_2_3	13.6319	13.575	5.09852	26.8433	0	0	0	0	5.88178	0	0	0	2	2	2	6	0	0	0	0	3	0	0	0
c_000000015455	4100	4910	NA	NA	NA	NA	NA	NA	MAG_2_3	0	0	0	5.25365	0	0	0	3.18725	0	0	0	0	0	0	0	2	0	0	0	2	0	0	0	0
c_000000015455	4929	5178	NA	NA	NA	NA	NA	NA	MAG_2_3	0	0	0	0	0	0	0	0	0	0	19.3292	0	0	0	0	0	0	0	0	0	0	0	1	0
c_000000015455	5178	6216	BadF/BadG/BcrA/BcrD ATPase family	PF01869	NA	NA	NA	NA	MAG_2_3	2.30194	2.29228	0	3.11214	0	0	0	0.868418	0.580854	0	0.718005	0	1	1	0	2	0	0	0	1	1	0	1	0
c_000000015455	6216	7317	NA	NA	NA	NA	NA	NA	MAG_2_3	2.44543	2.43527	0	3.04306	0	0	0	0	0	0	0	0.83591	1	1	0	2	0	0	0	0	0	0	0	1
c_000000015455	8355	8838	Acetyltransferase (GNAT) family	PF00583	NA	NA	NA	NA	MAG_2_3	0	0	0	0	0	0	0	0	0	0	0	0	0	0	0	0	0	0	0	0	0	0	0	0
c_000000015455	10979	11636	Thymidylate kinase	PF02223	Pathway modules; Nucleotide metabolism; Pyrimidine metabolism	M00053	Pyrimidine deoxyribonuleotide biosynthesis, CDP/CTP => dCDP/dCTP,dTDP/dTTP	M00053	MAG_2_3	28.9636	28.8414	3.27828	29.0572	0	0	0	4.8036	6.44644	0	5.5664	1.53117	7	7	2	10	0	0	0	3	6	0	4	1
c_000000015455	11640	11979	Cyclic-di-AMP receptor	PF06153	NA	NA	NA	NA	MAG_2_3	32.0868	31.9482	0	21.2355	0	0	0	0	9.31287	0	14.2478	0	2	2	0	2	0	0	0	0		0	2	0
c_000000015455	12013	13012	DNA polymerase III, delta subunit	PF13177	NA	NA	NA	NA	MAG_2_3	5.81929	5.79516	0	12.3313	0	0	0	4.09401	0.73816	0	0	1.94825	2	2	0	7	0	0	0	4		0	0	2
c_000000015455	12989	13781	PSP1 C-terminal conserved region	PF04468	NA	NA	NA	NA	MAG_2_3	3.76301	3.74721	0	9.40782	0	0	0	0	2.86464	0	3.73406	2.60045	1	1	0	4	0	0	0	0	3	0	3	2
c_000000015455	14421	14910	Putative zinc-finger	PF13490	NA	NA	NA	NA	MAG_2_3	0	0	0	5.15925	0	0	0	0	9.30523	0	0	0	0	0	0	1	0	0	0	0	4	0	0	0
c_000000015455	17301	18150	Tetrapyrrole (Corrin/Porphyrin) Methylases	PF00590	NA	NA	NA	NA	MAG_2_3	0	0	0	6.32272	0	0	0	3.72621	0.90196	0	0	1.19349	0	0	0	3	0	0	0	3	1	0	0	1
c_000000015455	18214	19099	Binding-protein-dependent transport system inner membrane component	PF00528	NA	NA	NA	NA	MAG_2_3	0	0	0	3.86414	0	0	0	0	3.72145	0	0	0	0	0	0	2	0	0	0	0	5	0	0	0
c_000000015455	19095	19971	Binding-protein-dependent transport system inner membrane component	PF00528	NA	NA	NA	NA	MAG_2_3	0	0	0	0	0	0	0	0	2.9683	0	0	0	0	0	0	0	0	0	0	0	4	0	0	0
c_000000015455	20806	20917	NA	NA	NA	NA	NA	NA	MAG_2_3	0	0	0	0	0	0	0	0	0	0	0	0	0	0	0	0	0	0	0	0	0	0	0	0
c_000000015967	12801	12996	NA	NA	NA	NA	NA	NA	MAG_2_3	0	0	0	0	0	0	0	0	0	0	0	0	0	0	0	0	0	0	0	0	0	0	0	0
c_000000022897	4634	4793	NA	NA	NA	NA	NA	NA	MAG_2_3	0	0	0	0	0	0	0	0	0	0	0	0	0	0	0	0	0	0	0	0	0	0	0	0
c_000000039993	4185	4590	HEPN domain	PF05168	NA	NA	NA	NA	MAG_2_3	0	0	0	0	0	0	0	0	2.34524	0	0	0	0	0	0	0	0	0	0	0	1	0	0	0
c_000000044059	6896	7385	NA	NA	NA	NA	NA	NA	MAG_2_3	0	0	0	0	0	0	0	0	2.46403	0	0	0	0	0	0	0	0	0	0	0	1	0	0	0
c_000000033901	1460	2318	Binding-protein-dependent transport system inner membrane component	PF00528	NA	NA	NA	NA	MAG_2_3	0	0	0	0	0	0	0	0	3.43031	0	2.87284	0	0	0	0	0	0	0	0	0	3	0	2	0
c_000000025747	5754	5952	Helix-turn-helix	PF01381	NA	NA	NA	NA	MAG_2_3	0	0	0	0	0	0	0	0	0	0	0	0	0	0	0	0	0	0	0	0	0	0	0	0
c_000000075349	6954	7728	YmdB-like protein	PF13277	NA	NA	NA	NA	MAG_2_3	11.4614	11.4129	0	9.61784	0	0	0	2.84888	6.09677	0	2.48936	4.09189	3	3	0	4	0	0	0	2	6	0	2	3
c_000000030413	252	1059	ABC 3 transport family	PF00950	NA	NA	NA	NA	MAG_2_3	0	0	0	0	0	0	0	0	0	0	0	1.34513	0	0	0	0	0	0	0	0	0	0	0	1
c_000000075852	3532	4384	Binding-protein-dependent transport system inner membrane component	PF00528	NA	NA	NA	NA	MAG_2_3	0	0	0	0	0	0	0	0	0	0	0	1.3263	0	0	0	0	0	0	0	0	0	0	0	1
c_000000015967	726	1092	Carboxypeptidase regulatory-like domain	PF13620	NA	NA	NA	NA	MAG_2_3	11.7219	11.6703	0	0	0	0	0	0	0	0	0	0	1	1	0	0	0	0	0	0	0	0	0	0
c_000000015967	1094	1688	Carboxypeptidase regulatory-like domain	PF13620	NA	NA	NA	NA	MAG_2_3	0	0	0	0	0	0	0	0	1.41405	0	0	0	0	0	0	0	0	0	0	0	1	0	0	0
c_000000015967	1735	3691	P2 response regulator binding domain	PF07194	NA	NA	NA	NA	MAG_2_3	8.35113	8.31657	0	25.0394	0	0	0	3.06483	1.83433	0	0	2.9045	7	7	0	33	0	0	0	7	6	0	0	7
c_000000015967	3697	4063	Response regulator receiver domain	PF00072	NA	NA	NA	NA	MAG_2_3	11.7285	11.6774	0	0	0	0	0	4.78316	6.59496	0	4.77852	4.71207	1	1	0	0	0	0	0	1	2	0	1	1
c_000000015967	4161	5184	Histidine kinase-, DNA gyrase B-, and HSP90-like ATPase	PF02518	NA	NA	NA	NA	MAG_2_3	17.441	17.368	0	14.6291	0	0	0	0	1.64692	0	0	1.06139	5	5	0	8	0	0	0	0	2	0	0	1
c_000000015967	5187	6516	Sigma-54, DNA binding domain	PF04552	NA	NA	NA	NA	MAG_2_3	0	0	0	3.87186	0	0	0	0.77342	0	0	0	0.737712	0	0	0	3	0	0	0	1	0	0	0	1
c_000000015967	6615	7011	NA	NA	NA	NA	NA	NA	MAG_2_3	0	0	0	0	0	0	0	8.58574	0	0	0	0	0	0	0	0	0	0	0	2	0	0	0	0
c_000000015967	7012	7408	Flagellar basal body rod FlgEFG protein C-terminal	PF06429	NA	NA	NA	NA	MAG_2_3	0	0	0	0	0	0	0	8.41769	0	0	0	0	0	0	0	0	0	0	0	2	0	0	0	0
c_000000015967	7419	7710	Flagellar hook-basal body complex protein FliE	PF02049	NA	NA	NA	NA	MAG_2_3	0	0	0	0	0	0	0	0	0	0	0	0	0	0	0	0	0	0	0	0	0	0	0	0
c_000000015967	7717	9304	Secretory protein of YscJ/FliF family	PF01514	NA	NA	NA	NA	MAG_2_3	6.52736	6.50026	0	2.95636	0	0	0	1.17222	0.834004	0	0	1.10964	4	4	0	3	0	0	0	2	2	0	0	2
c_000000015967	9307	10330	FliG C-terminal domain	PF01706	NA	NA	NA	NA	MAG_2_3	0	0	0	1.60524	0	0	0	2.73997	0.627003	0	0	0.867737	0	0	0	1	0	0	0	3	1	0	0	1
c_000000015967	10313	11036	Flagellar assembly protein FliH	PF02108	NA	NA	NA	NA	MAG_2_3	0	0	0	5.39898	0	0	0	1.60766	0	0	0	1.54957	0	0	0	2	0	0	0	1	0	0	0	1
c_000000015967	11028	12345	ATP synthase alpha/beta family, nucleotide-binding domain	PF00006	NA	NA	NA	NA	MAG_2_3	0	0	0	3.56246	0	0	0	2.77387	1.92852	0	0	1.31193	0	0	0	3	0	0	0	4	4	0	0	2
c_000000046469	4602	5538	EamA-like transporter family	PF00892	NA	NA	NA	NA	MAG_2_3	0	0	0	0	0	0	0	0	0.815784	0	0	0	0	0	0	0	0	0	0	0	1	0	0	0
c_000000074728	7407	8130	DUF218 domain	PF02698	NA	NA	NA	NA	MAG_2_3	0	0	0	0	0	0	0	0	0	0	0	0	0	0	0	0	0	0	0	0	0	0	0	0
c_000000044547	34714	34936	Peptidase family M50	PF02163	NA	NA	NA	NA	MAG_2_3	0	0	0	0	0	0	0	0	0	0	0	0	0	0	0	0	0	0	0	0	0	0	0	0
c_000000030842	9059	10583	ABC transporter	PF00005	NA	NA	NA	NA	MAG_2_3	9.44485	9.40601	0	2.01111	0	0	0	0	2.08083	0	0	0	6	6	0	2	0	0	0	0	5	0	0	0
c_000000024055	3441	3723	Protein of unknown function (DUF503)	PF04456	NA	NA	NA	NA	MAG_2_3	0	0	0	0	0	0	0	0	0	0	0	29.6813	0	0	0	0	0	0	0	0	0	0	0	3
c_000000024321	22559	24998	AAA domain (Cdc48 subfamily)	PF07724	NA	NA	NA	NA	MAG_2_3	6.73043	6.70245	1.0389	18.4674	0	0	0	10.451	4.63257	0	3.87697	7.23597	7	7	3	31	0	0	0	30	19	0	13	22
c_000000062710	32722	33868	Pyridoxal-dependent decarboxylase, pyridoxal binding domain	PF02784	Pathway modules; Amino acid metabolism; Polyamine biosynthesis	M00134	Polyamine biosynthesis, arginine => ornithine => putrescine	M00134	MAG_2_3	0	0	0	1.4286	0	0	0	0	1.17821	0	1.54934	0	0	0	0	1	0	0	0	0	2	0	2	0
c_000000076981	23346	24186	DNA recombination-mediator protein A	PF02481	NA	NA	NA	NA	MAG_2_3	13.9514	13.892	1.57952	0	0	0	0	0	0	0	0	0	3	3	1	0	0	0	0	0	0	0	0	0
c_000000046469	24303	25494	Major Facilitator Superfamily	PF07690	NA	NA	NA	NA	MAG_2_3	2.19205	2.18302	0	1.37228	0	0	0	0.807399	0.581572	0	1.53464	2.31254	1	1	0	1	0	0	0	1	1	0	2	3
c_000000026138	6127	7018	Hsp33 protein	PF01430	NA	NA	NA	NA	MAG_2_3	2.76702	2.75529	0	0	0	0	0	0	0	0	2.61268	0	1	1	0	0	0	0	0	0	0	0	3	0
c_000000030842	1709	2480	Periplasmic binding protein domain	PF13407	NA	NA	NA	NA	MAG_2_3	14.3164	14.256	0	14.0525	0	0	0	1.33409	2.73732	0	1.11832	2.53902	4	4	0	6	0	0	0	1	3	0	1	2
c_000000041950	1025	2585	Lipid II flippase MurJ	PF03023	NA	NA	NA	NA	MAG_2_3	0	0	0	0	0	0	0	0	0.423678	0	0	0	0	0	0	0	0	0	0	0	1	0	0	0
c_000000030719	9802	10201	Uncharacterised protein family UPF0047	PF01894	NA	NA	NA	NA	MAG_2_3	0	0	0	0	0	0	0	0	5.53362	0	0	0	0	0	0	0	0	0	0	0	2	0	0	0
c_000000030719	7055	7934	Binding-protein-dependent transport system inner membrane component	PF00528	NA	NA	NA	NA	MAG_2_3	7.03517	7.00571	0	4.24276	0	0	0	0	0	0	2.14484	0	2	2	0	2	0	0	0	0	0	0	2	0
c_000000025352	18339	19899	FGGY family of carbohydrate kinases, C-terminal domain	PF02782	NA	NA	NA	NA	MAG_2_3	0	0	0.553626	8.70214	0	0	0	1.66136	2.64976	0	0.463759	1.5696	0	0	1	9	0	0	0	3	7	0	1	3
c_000000028815	484	871	Flagellar protein FliS	PF02561	NA	NA	NA	NA	MAG_2_3	0	0	0	0	0	0	0	0	0	0	0	0	0	0	0	0	0	0	0	0	0	0	0	0
c_000000044059	24120	24372	Ribosomal protein S18	PF01084	NA	NA	NA	NA	MAG_2_3	0	0	0	0	0	0	0	0	0	0	0	0	0	0	0	0	0	0	0	0	0	0	0	0
c_000000074664	4366	5191	Enoyl-(Acyl carrier protein) reductase	PF13561	Pathway modules; Carbohydrate metabolism; Other carbohydrate metabolism	M00061	D-Glucuronate degradation, D-glucuronate => pyruvate + D-glyceraldehyde 3P	M00061	MAG_2_3	0	0	1.24923	13.0695	0	0	0	1.24635	0.869846	0	0	1.19243	0	0	1	6	0	0	0	1	1	0	0	1
c_000000033602	3573	4470	Binding-protein-dependent transport system inner membrane component	PF00528	NA	NA	NA	NA	MAG_2_3	0	0	0	2.29654	0	0	0	0	0	0	0	0	0	0	0	1	0	0	0	0	0	0	0	0
c_000000064354	1227	2169	DpnII restriction endonuclease	PF04556	NA	NA	NA	NA	MAG_2_3	0	0	0	2.00464	0	0	0	0	0.902486	0	0	0	0	0	0	1	0	0	0	0	1	0	0	0
c_000000025747	3752	4166	NA	NA	NA	NA	NA	NA	MAG_2_3	13.9431	13.9523	0	308.952	0	0	0	537.352	67.1621	0	4.85161	505.335	1	1	0	39	0	0	0	114	18	0	1	107
c_000000055780	13657	14599	Fructose-bisphosphate aldolase class-II	PF01116	Pathway modules; Carbohydrate metabolism; Central carbohydrate metabolism!!!Pathway modules; Carbohydrate metabolism; Central carbohydrate metabolism!!!Pathway modules; Energy metabolism; Carbon fixation!!!Pathway modules; Energy metabolism; Carbon fixation!!!Pathway modules; Energy metabolism; Methane metabolism!!!Pathway modules; Energy metabolism; Methane metabolism!!!Signature modules; Module set; Metabolic capacity!!!Signature modules; Module set; Metabolic capacity	M00001!!!M00003!!!M00165!!!M00167!!!M00345!!!M00344!!!M00611!!!M00612	Glycolysis (Embden-Meyerhof pathway), glucose => pyruvate!!!Gluconeogenesis, oxaloacetate => fructose-6P!!!Reductive pentose phosphate cycle (Calvin cycle)!!!Reductive pentose phosphate cycle, glyceraldehyde-3P => ribulose-5P!!!Formaldehyde assimilation, ribulose monophosphate pathway!!!Formaldehyde assimilation, xylulose monophosphate pathway!!!Oxygenic photosynthesis in plants and cyanobacteria!!!Anoxygenic photosynthesis in purple bacteria	M00001!!!M00003!!!M00165!!!M00167!!!M00345!!!M00344!!!M00611!!!M00612	MAG_2_3	0	0	0	1.8281	0	0	0	1.06326	1.48909	0	0.900945	0	0	0	0	1	0	0	0	1	2	0	1	0
c_000000063364	52	277	Bacterial antitoxin of type II TA system, VapB	PF09957	NA	NA	NA	NA	MAG_2_3	0	0	0	0	0	0	0	23.2897	0	0	0	0	0	0	0	0	0	0	0	1	0	0	0	0
c_000000023181	5989	6406	Uncharacterised protein family UPF0047	PF01894	NA	NA	NA	NA	MAG_2_3	0	0	0	0	0	0	0	0	0	0	0	0	0	0	0	0	0	0	0	0	0	0	0	0
c_000000051102	2673	3138	Thioredoxin-like [2Fe-2S] ferredoxin	PF01257	Pathway modules; Energy metabolism; ATP synthesis	M00144	NADH:quinone oxidoreductase, prokaryotes	M00144	MAG_2_3	0	0	0	5.12721	0	0	0	0	0	0	2.59347	0	0	0	0	1	0	0	0	0	0	0	1	0
c_000000037638	1895	2372	Prokaryotic N-terminal methylation motif	PF07963	NA	NA	NA	NA	MAG_2_3	0	0	0	0	0	0	0	0	0	0	0	0	0	0	0	0	0	0	0	0	0	0	0	0
c_000000048166	2398	3550	Oxidoreductase family, NAD-binding Rossmann fold	PF01408	NA	NA	NA	NA	MAG_2_3	8.87251	8.836	0	18.3757	0	0	0	4.96403	3.54691	0	0	8.68675	4	4	0	13.001	0	0	0	6	6	0	0	11
c_000000046658	3968	4373	MerR HTH family regulatory protein	PF13411	NA	NA	NA	NA	MAG_2_3	12.1521	12.0999	0	14.8277	0	0	0	4.42548	0	0	0	4.40091	1	1	0	2	0	0	0	1	0	0	0	1
c_000000027307	2585	3536	RAMP superfamily	PF03787	NA	NA	NA	NA	MAG_2_3	0	0	0	1.90372	0	0	0	0	2.39181	0	1.02985	3.19735	0	0	0	1	0	0	0	0	3	0	1	3
c_000000017619	486	1323	Metallo-beta-lactamase superfamily	PF00753	NA	NA	NA	NA	MAG_2_3	0	0	0	0	0	0	0	0	0.856387	0	0	0	0	0	0	0	0	0	0	0	1	0	0	0
c_000000023181	19650	19809	NA	NA	NA	NA	NA	NA	MAG_2_3	0	0	0	0	0	0	0	0	0	0	0	0	0	0	0	0	0	0	0	0	0	0	0	0
c_000000052295	107	338	NA	NA	NA	NA	NA	NA	MAG_2_3	0	0	0	0	0	0	0	0	0	0	0	0	0	0	0	0	0	0	0	0	0	0	0	0
c_000000035796	14369	14666	Predicted metal-binding protein (DUF2103)	PF09876	NA	NA	NA	NA	MAG_2_3	0	0	0	0	0	0	0	0	0	0	0	0	0	0	0	0	0	0	0	0	0	0	0	0
c_000000025747	4957	5530	Phage integrase family	PF00589	NA	NA	NA	NA	MAG_2_3	13.345	13.2888	0	3.93152	0	0	0	61.2708	1.76986	0	0	62.1532	2	2	0	1	0	0	0	26	1	0	0	27
c_000000024662	3205	3790	NA	NA	NA	NA	NA	NA	MAG_2_3	10.1116	10.0683	4.12417	34.8818	0	0	0	3.88855	5.25415	0	0	14.9297	2	2	2	10	0	0	0	2	4	0	0	8
c_000000057002	16302	17640	Bacterial extracellular solute-binding protein	PF13416	NA	NA	NA	NA	MAG_2_3	9.00782	8.97037	0	21.8712	1.14049	0	0	1.34119	21.5518	0	6.1723	3.16326	5	5	0	18.806	1	0	0	2		0	11	5
c_000000041950	0	1026	Elongation factor Tu GTP binding domain	PF00009	NA	NA	NA	NA	MAG_2_3	0	0	0	1.62386	0	0	0	0.927838	1.28788	0	0	0.883082	0	0	0	1	0	0	0	1	2	0	0	1
c_000000023181	409	862	PIN domain	PF01850	NA	NA	NA	NA	MAG_2_3	0	0	0	5.81273	0	0	0	0	0	0	0	0	0	0	0	1	0	0	0	0	0	0	0	0
c_000000022897	603	1344	Protein of unknown function (DUF1624)	PF07786	NA	NA	NA	NA	MAG_2_3	0	0	0	0	0	0	0	0	0	0	0	0	0	0	0	0	0	0	0	0	0	0	0	0
c_000000020824	224	956	rRNA small subunit methyltransferase G	PF02527	NA	NA	NA	NA	MAG_2_3	0	0	0	2.51804	0	0	0	2.86756	1.96289	0	0	1.36491	0	0	0	1	0	0	0	2	2	0	0	1
c_000000076727	19496	20333	NAD synthase	PF02540	NA	NA	NA	NA	MAG_2_3	0	0	0	2.1537	0	0	0	1.29225	0.928838	0	0	4.95831	0	0	0	1	0	0	0	1	1	0	0	4
c_000000025238	2110	3367	Serine hydroxymethyltransferase	PF00464	Pathway modules; Carbohydrate metabolism; Other carbohydrate metabolism!!!Pathway modules; Energy metabolism; Methane metabolism!!!Pathway modules; Metabolism of cofactors and vitamins; Cofactor and vitamin metabolism!!!Pathway modules; Metabolism of cofactors and vitamins; Cofactor and vitamin metabolism	M00532!!!M00346!!!M00140!!!M00141	Photorespiration!!!Formaldehyde assimilation, serine pathway!!!C1-unit interconversion, prokaryotes!!!C1-unit interconversion, eukaryotes	M00532!!!M00346!!!M00140!!!M00141	MAG_2_3	2.3308	2.32101	0	2.83951	0	0	0	1.68959	4.18983	0	1.37741	0	1	1	0	2	0	0	0	2	7	0	2	0
c_000000046854	1970	2183	Uncharacterised protein family (UPF0158)	PF03682	NA	NA	NA	NA	MAG_2_3	0	0	0	0	0	0	0	0	0	0	0	0	0	0	0	0	0	0	0	0	0	0	0	0
c_000000044059	31679	33374	Formate--tetrahydrofolate ligase	PF01268	Pathway modules; Energy metabolism; Carbon fixation!!!Pathway modules; Metabolism of cofactors and vitamins; Cofactor and vitamin metabolism!!!Signature modules; Module set; Metabolic capacity	M00377!!!M00140!!!M00618	Reductive acetyl-CoA pathway (Wood-Ljungdahl pathway)!!!C1-unit interconversion, prokaryotes!!!Acetogen	M00377!!!M00140!!!M00618	MAG_2_3	0	0	0.516435	0	0	0	0	0.52236	0.366123	0	0	0	0	0	1	0	0	0	0	1	1	0	0	0
c_000000023181	4690	5671	Periplasmic binding protein domain	PF13407	NA	NA	NA	NA	MAG_2_3	10.2487	10.206	3.82676	99.8877	0	0	0	13.5335	14.5547	0	11.5413	4.57667	4	4	4	59	0	0	0	14	22	0	14	5
c_000000054475	4586	4793	NA	NA	NA	NA	NA	NA	MAG_2_3	0	0	0	0	0	0	0	0	0	0	0	0	0	0	0	0	0	0	0	0	0	0	0	0
c_000000075349	12625	13957	Radical SAM superfamily	PF04055	NA	NA	NA	NA	MAG_2_3	1.83248	1.82494	0	8.24388	0	0	0	2.06302	0.97932	0	1.94923	1.96214	1	1	0	7	0	0	0	3	2	0	3	3
c_000000024321	10515	11769	Nucleotidyl transferase	PF00483	Pathway modules; Carbohydrate metabolism; Other carbohydrate metabolism!!!Pathway modules; Carbohydrate metabolism; Other carbohydrate metabolism	M00854!!!M00565	Glycogen biosynthesis, glucose-1P => glycogen/starch!!!Trehalose biosynthesis, D-glucose 1P => trehalose	M00854!!!M00565	MAG_2_3	4.40477	4.38641	0	7.93646	0	0	0	0.774422	2.76714	0	0.707501	2.21411	2	2	0	6.001	0	0	0	1	5	0	1	3
c_000000062710	16687	17557	Binding-protein-dependent transport system inner membrane component	PF00528	NA	NA	NA	NA	MAG_2_3	0	0	0	0	0	0	0	0	3.30499	0	1.08304	0	0	0	0	0	0	0	0	0	4	0	1	0
c_000000048166	5680	6457	Inositol monophosphatase family	PF00459	Pathway modules; Carbohydrate metabolism; Other carbohydrate metabolism	M00131	Inositol phosphate metabolism, Ins(1,3,4,5)P4 => Ins(1,3,4)P3 => myo-inositol	M00131	MAG_2_3	4.71676	4.69687	0	21.5252	0	0	0	6.52382	4.81358	0	0	15.7866	1	1	0	8	0	0	0	4	4	0	0	10
c_000000045010	12952	13957	AIR synthase related protein, N-terminal domain	PF00586	Pathway modules; Metabolism of cofactors and vitamins; Cofactor and vitamin metabolism!!!Pathway modules; Metabolism of cofactors and vitamins; Cofactor and vitamin metabolism!!!Pathway modules; Metabolism of cofactors and vitamins; Cofactor and vitamin metabolism	M00127!!!M00895!!!M00896	Thiamine biosynthesis, prokaryotes, AIR (+ DXP/tyrosine) => TMP/TPP!!!Thiamine biosynthesis, prokaryotes, AIR (+ DXP/glycine) => TMP/TPP!!!Thiamine biosynthesis, archaea, AIR (+ NAD+) => TMP/TPP	M00127!!!M00895!!!M00896	MAG_2_3	0	0	0	6.4504	0	0	0	0.894264	1.19739	0	0	1.69609	0	0	0	4	0	0	0	1	2	0	0	2
c_000000041027	2552	4529	ABC transporter transmembrane region	PF00664	NA	NA	NA	NA	MAG_2_3	0	0	0	0	0	0	0	0.455594	0.318235	0	0	0	0	0	0	0	0	0	0	1	1	0	0	0
c_000000024445	2390	3131	Enoyl-(Acyl carrier protein) reductase	PF13561	Pathway modules; Lipid metabolism; Fatty acid metabolism!!!Pathway modules; Lipid metabolism; Fatty acid metabolism!!!Pathway modules; Metabolism of cofactors and vitamins; Cofactor and vitamin metabolism	M00083!!!M00874!!!M00572	Fatty acid biosynthesis, elongation!!!Fatty acid biosynthesis in mitochondria, fungi!!!Pimeloyl-ACP biosynthesis, BioC-BioH pathway, malonyl-ACP => pimeloyl-ACP	M00083!!!M00874!!!M00572	MAG_2_3	0	0	0	0	0	0	0	0	0	0	0	0	0	0	0	0	0	0	0	0	0	0	0	0
c_000000045010	10214	11345	Aldo/keto reductase family	PF00248	NA	NA	NA	NA	MAG_2_3	0	0	0	3.01395	0	0	0	0	1.27972	0	0	0	0	0	0	2	0	0	0	0	2	0	0	0
c_000000056272	19777	20644	Binding-protein-dependent transport system inner membrane component	PF00528	NA	NA	NA	NA	MAG_2_3	0	0	0	0	0	0	0	0	0	0	0	0	0	0	0	0	0	0	0	0	0	0	0	0
c_000000076727	7443	8478	ABC transporter	PF00005	NA	NA	NA	NA	MAG_2_3	11.0277	10.9821	0	0	0	0	0	0	1.68756	0	1.04792	0	3	3	0	0	0	0	0	0	2	0	1	0
c_000000044059	7374	9129	Penicillin binding protein transpeptidase domain	PF00905	NA	NA	NA	NA	MAG_2_3	0	0	0	3.44595	0	0	0	1.47896	0	0	0	0.931363	0	0	0	4	0	0	0	3	0	0	0	2
c_000000024321	11790	12048	NA	NA	NA	NA	NA	NA	MAG_2_3	51.5397	51.3244	0	184.178	0	0	0	31.3176	49.1493	0	0	15.855	1	1	0	6.999	0	0	0	2	4	0	0	1
c_000000051971	1	241	MotA/TolQ/ExbB proton channel family	PF01618	NA	NA	NA	NA	MAG_2_3	50.2085	49.988	0	0	0	0	0	0	0	0	0	16.8776	1	1	0	0	0	0	0	0	0	0	0	1
c_000000075852	18664	19351	NA	NA	NA	NA	NA	NA	MAG_2_3	0	0	0	0	0	0	0	0	0	0	0	0	0	0	0	0	0	0	0	0	0	0	0	0
c_000000041871	13779	14121	Ribosomal protein L22p/L17e	PF00237	NA	NA	NA	NA	MAG_2_3	15.9316	15.8623	0	10.4735	0	0	0	6.17241	8.91287	0	6.6807	0	1	1	0	1	0	0	0	1	2	0	1	0
c_000000055407	2295	4194	DAHP synthetase I family	PF00793	Pathway modules; Amino acid metabolism; Aromatic amino acid metabolism	M00022	Shikimate pathway, phosphoenolpyruvate + erythrose-4P => chorismate	M00022	MAG_2_3	0	0	0	4.72401	0	0	0	2.29543	1.93236	0	0.809118	0.867125	0	0	0	6	0	0	0	5	6	0	2	2
c_000000044059	44878	45721	Oxidoreductase NAD-binding domain	PF00175	NA	NA	NA	NA	MAG_2_3	0	0	0	0	0	0	0	0	0.853521	0	0	0	0	0	0	0	0	0	0	0	1	0	0	0
c_000000017619	1361	2174	Radical SAM superfamily	PF04055	NA	NA	NA	NA	MAG_2_3	6.24046	6.21437	0	2.1492	0	0	0	0	0.821389	0	0	1.15045	2	2	0	1	0	0	0	0	1	0	0	1
c_000000017619	2148	3075	CobQ/CobB/MinD/ParA nucleotide binding domain	PF01656	NA	NA	NA	NA	MAG_2_3	25.7797	25.6727	2.10678	27.6109	0	0	0	4.25528	6.66067	0	0.923301	4.03483	9	9	2	15	0	0	0	4	9	0	1	4
c_000000017619	3071	3926	CobQ/CobB/MinD/ParA nucleotide binding domain	PF01656	NA	NA	NA	NA	MAG_2_3	7.83979	7.80645	7.09659	27.2352	0	0	0	4.10893	8.94321	0	0	3.95675	2	2	5	12	0	0	0	3	9	0	0	3
c_000000017619	4132	4516	Dinitrogenase iron-molybdenum cofactor	PF02579	NA	NA	NA	NA	MAG_2_3	42.5807	42.3949	0	137.621	0	0	0	12.7539	5.73889	0	7.68607	20.7609	4	4	0	18	0	0	0	3	2	0	2	5
c_000000017619	4536	4914	Dinitrogenase iron-molybdenum cofactor	PF02579	NA	NA	NA	NA	MAG_2_3	21.6461	21.5517	0	47.3921	0	0	0	8.86615	3.03269	0	0	0	2	2	0	6	0	0	0	2	1	0	0	0
c_000000017619	5010	5379	Family of unknown function (DUF5320)	PF17253	NA	NA	NA	NA	MAG_2_3	178.162	176.329	24.6085	40.593	0	0	0	0	9.56596	0	12.7171	0	10	10	3	4	0	0	0	0	2	0	2	0
c_000000017619	5440	5908	Ferric uptake regulator family	PF01475	NA	NA	NA	NA	MAG_2_3	0	0	0	92.2555	0	0	0	0	4.77343	0	3.23995	0	0	0	0	17	0	0	0	0	2	0	1	0
c_000000017619	6441	6528	NUBPL iron-transfer P-loop NTPase	PF10609	NA	NA	NA	NA	MAG_2_3	0	0	0	0	0	0	0	0	0	0	0	0	0	0	0	0	0	0	0	0	0	0	0	0
c_000000017688	1	124	NA	NA	NA	NA	NA	NA	MAG_2_3	0	0	0	0	0	0	0	0	0	0	0	0	0	0	0	0	0	0	0	0	0	0	0	0
c_000000017688	363	825	Transglutaminase-like domain	PF04473	NA	NA	NA	NA	MAG_2_3	0	0	0	13.8963	0	0	0	4.23793	19.0044	0	0	3.91135	0	0	0	2	0	0	0	1	6	0	0	1
c_000000017688	1330	1495	NA	NA	NA	NA	NA	NA	MAG_2_3	0	0	0	0	0	0	0	0	0	0	0	332.954	0	0	0	0	0	0	0	0	0	0	0	3
c_000000017688	1482	1938	NA	NA	NA	NA	NA	NA	MAG_2_3	0	0	0	0	0	0	0	33.5344	2.42553	0	0	19.6817	0	0	0	0	0	0	0	10	1	0	0	6
c_000000017688	1948	2272	NA	NA	NA	NA	NA	NA	MAG_2_3	0	0	0	11.9147	0	0	0	35.8608	5.2868	0	0	21.3939	0	0	0	1	0	0	0	5	1	0	0	3
c_000000017688	2310	2607	NA	NA	NA	NA	NA	NA	MAG_2_3	0	0	0	0	0	0	0	25.5684	0	0	0	25.313	0	0	0	0	0	0	0	3	0	0	0	3
c_000000017688	3057	3348	NA	NA	NA	NA	NA	NA	MAG_2_3	0	0	0	18.4843	0	0	0	33.3928	0	0	0	44.9558	0	0	0	1	0	0	0	3	0	0	0	4
c_000000017688	3384	3747	NA	NA	NA	NA	NA	NA	MAG_2_3	0	0	0	10.5625	0	0	0	12.5696	4.94906	0	6.60889	44.3939	0	0	0	1	0	0	0	2	1	0	1	7
c_000000075349	13953	14703	Helix-turn-helix domain	PF13413	NA	NA	NA	NA	MAG_2_3	7.75518	7.72321	0	24.9206	0	0	0	2.94629	2.14345	0	1.43595	2.83303	2	2	0	10	0	0	0	2	2	0	1	2
c_000000017858	235	1333	D-ala D-ala ligase C-terminus	PF07478	NA	NA	NA	NA	MAG_2_3	0	0	0	0	0	0	0	0	0	0	0	0	0	0	0	0	0	0	0	0	0	0	0	0
c_000000017858	1403	1916	Heavy-metal resistance	PF13801	NA	NA	NA	NA	MAG_2_3	0	0	0	0	0	0	0	0	5.46676	0	0	0	0	0	0	0	0	0	0	0	3	0	0	0
c_000000017858	2086	2767	Response regulator receiver domain	PF00072	NA	NA	NA	NA	MAG_2_3	0	0	0	0	0	0	0	0	3.55052	0	2.89274	0	0	0	0	0	0	0	0	0	3	0	2	0
c_000000017858	2763	4557	Histidine kinase-, DNA gyrase B-, and HSP90-like ATPase	PF02518	NA	NA	NA	NA	MAG_2_3	0	0	0	0.849129	0	0	0	0.500187	0.355541	0	0.442149	0.474034	0	0	0	1	0	0	0	1	1	0	1	1
c_000000017858	4778	5000	Winged helix-turn-helix	PF14947	NA	NA	NA	NA	MAG_2_3	692.103	689.042	53.2757	5600.55	0	0	0	1532.54	236.385	0	81.7144	1293.84	9	9	2	143.955	0	0	0	66.061		0	3	54.966
c_000000017858	5015	5666	AhpC/TSA family	PF00578	NA	NA	NA	NA	MAG_2_3	286.224	285.001	43.5946	582.453	0	0	0	164.538	40.4466	3.05669	42.4006	129.343	61	61	24	193.045	0	0	0	93.939		1	28	77.034
c_000000017858	5669	6107	Ferric uptake regulator family	PF01475	NA	NA	NA	NA	MAG_2_3	89.7603	89.3755	0	163.824	0	0	0	114.748	30.0127	0	12.3628	54.7737	8	8	0	25	0	0	0	29	10	0	3	14
c_000000017858	7034	10766	RNA polymerase Rpb2, domain 6	PF00562	NA	NA	NA	NA	MAG_2_3	4.19146	4.17419	0.211319	4.502	0	0	0	1.30515	0.908023	0	0	1.84594	7	7	1	12	0	0	0	6	6	0	0	9
c_000000017858	10784	15740	RNA polymerase Rpb1, domain 5	PF04998	NA	NA	NA	NA	MAG_2_3	7.03009	7.00102	0.628729	18.138	0	0	0	5.93016	1.65946	0	0.278651	5.74581	16	16	4	65	0	0	0	37	15	0	2	38
c_000000017858	16019	17108	Bacterial lipid A biosynthesis acyltransferase	PF03279	Pathway modules; Glycan metabolism; Lipopolysaccharide metabolism!!!Pathway modules; Glycan metabolism; Lipopolysaccharide metabolism	M00060!!!M00866	KDO2-lipid A biosynthesis, Raetz pathway, LpxL-LpxM type!!!KDO2-lipid A biosynthesis, Raetz pathway, non-LpxL-LpxM type	M00060!!!M00866	MAG_2_3	5.07166	5.05027	0.940951	9.21316	0	0	0	0.913229	0.645797	0	0	1.73438	2	2	1	6	0	0	0	1	1	0	0	2
c_000000017858	17645	17894	Ribosomal protein L7Ae/L30e/S12e/Gadd45 family	PF01248	NA	NA	NA	NA	MAG_2_3	0	0	0	58.5918	0	0	0	17.4315	0	0	0	35.5151	0	0	0	2	0	0	0	1	0	0	0	2
c_000000017858	17912	18287	Ribosomal protein S12/S23	PF00164	NA	NA	NA	NA	MAG_2_3	0	0	0	8.34942	0	0	0	4.94179	0	0	9.04784	0	0	0	0	1	0	0	0	1	0	0	2	0
c_000000017858	18300	18774	Ribosomal protein S7p/S5e	PF00177	NA	NA	NA	NA	MAG_2_3	9.18049	9.14144	0	43.5494	0	0	0	9.84631	9.62638	0	0	15.9411	1	1	0	8	0	0	0	3	4	0	0	5
c_000000017858	20916	21024	Elongation factor Tu GTP binding domain	PF00009	NA	NA	NA	NA	MAG_2_3	0	0	0	0	0	0	0	0	0	0	0	0	0	0	0	0	0	0	0	0	0	0	0	0
c_000000018211	15873	17235	tRNA (Uracil-5-)-methyltransferase	PF05958	NA	NA	NA	NA	MAG_2_3	0	0	0	0	0	0	0	0.675183	0	0	0	0	0	0	0	0	0	0	0	1	0	0	0	0
c_000000025747	324	558	NA	NA	NA	NA	NA	NA	MAG_2_3	104.111	103.651	0	120.926	0	0	0	86.3854	0	0	0	207.224	2	2	0	4	0	0	0	5	0	0	0	12
c_000000027703	2746	4006	Bacterial extracellular solute-binding protein	PF01547	NA	NA	NA	NA	MAG_2_3	3.81794	3.80207	0	18.7877	0	0	0	22.7915	6.85929	0	3.77191	13.4972	2	2	0	15	0	0	0	32	14	0	6	20
c_000000056272	2138	3155	Semialdehyde dehydrogenase, dimerisation domain	PF02774	Pathway modules; Amino acid metabolism; Serine and threonine metabolism!!!Pathway modules; Amino acid metabolism; Serine and threonine metabolism!!!Pathway modules; Amino acid metabolism; Cysteine and methionine metabolism!!!Pathway modules; Amino acid metabolism; Lysine metabolism!!!Pathway modules; Amino acid metabolism; Lysine metabolism!!!Pathway modules; Amino acid metabolism; Lysine metabolism!!!Pathway modules; Amino acid metabolism; Lysine metabolism	M00018!!!M00033!!!M00017!!!M00016!!!M00525!!!M00526!!!M00527	Threonine biosynthesis, aspartate => homoserine => threonine!!!Ectoine biosynthesis, aspartate => ectoine!!!Methionine biosynthesis, apartate => homoserine => methionine!!!Lysine biosynthesis, succinyl-DAP pathway, aspartate => lysine!!!Lysine biosynthesis, acetyl-DAP pathway, aspartate => lysine!!!Lysine biosynthesis, DAP dehydrogenase pathway, aspartate => lysine!!!Lysine biosynthesis, DAP aminotransferase pathway, aspartate => lysine	M00018!!!M00033!!!M00017!!!M00016!!!M00525!!!M00526!!!M00527	MAG_2_3	0	0	0	0	0	0	0	1.95176	0.683729	0	0.840481	0	0	0	0	0	0	0	0	2	1	0	1	0
c_000000046469	24041	24296	NA	NA	NA	NA	NA	NA	MAG_2_3	0	0	0	0	0	0	0	12.0615	0	0	0	11.9962	0	0	0	0	0	0	0	1	0	0	0	1
c_000000018067	49	469	NA	NA	NA	NA	NA	NA	MAG_2_3	0	0	0	0	0	0	0	0	2.41567	0	0	0	0	0	0	0	0	0	0	0	1	0	0	0
c_000000018067	664	2146	Curli production assembly/transport component CsgG	PF03783	NA	NA	NA	NA	MAG_2_3	8.7717	8.73438	0	2.46809	0	0	0	1.54298	1.14043	0	0	0	4	4	0	2	0	0	0	2	2	0	0	0
c_000000018067	2142	2736	PEGA domain	PF08308	NA	NA	NA	NA	MAG_2_3	8.03029	7.9954	0	3.90673	0	0	0	0	0	0	0	0	1	1	0	1	0	0	0	0	0	0	0	0
c_000000018067	2820	3060	NA	NA	NA	NA	NA	NA	MAG_2_3	0	0	0	0	0	0	0	0	0	0	0	0	0	0	0	0	0	0	0	0	0	0	0	0
c_000000018067	3477	4161	Las17-binding protein actin regulator	PF04366	NA	NA	NA	NA	MAG_2_3	28.1185	27.998	0	28.6379	0	0	0	13.6967	2.46135	0	0	8.2293	6	6	0	10	0	0	0	8	2	0	0	5
c_000000018067	4161	4365	NA	NA	NA	NA	NA	NA	MAG_2_3	0	0	0	0	0	0	0	0	0	0	0	0	0	0	0	0	0	0	0	0	0	0	0	0
c_000000018067	4848	5262	NA	NA	NA	NA	NA	NA	MAG_2_3	13.9431	13.9523	0	46.2041	0	0	0	9.42722	7.46245	0	0	9.44551	1	1	0	6	0	0	0	2	2	0	0	2
c_000000018067	5459	6527	NA	NA	NA	NA	NA	NA	MAG_2_3	0	0	0	1.76323	0	0	0	0	0.79632	0	0	2.04975	0	0	0	1	0	0	0	0	1	0	0	2
c_000000018067	6523	7702	NA	NA	NA	NA	NA	NA	MAG_2_3	4.03645	4.0197	1.49261	1.34457	0	0	0	1.51908	0	0	0.662856	0	2	2	2	1	0	0	0	2	0	0	1	0
c_000000018067	7935	8820	SPFH domain / Band 7 family	PF01145	NA	NA	NA	NA	MAG_2_3	16.5649	16.495	0	9.98096	0	0	0	6.00504	0.865209	0	0	2.29294	5	5	0	5	0	0	0	5	1	0	0	2
c_000000018067	8812	9805	SPFH domain / Band 7 family	PF01145	NA	NA	NA	NA	MAG_2_3	0	0	0	6.01447	0	0	0	3.53558	4.14645	0	0.979863	0	0	0	0	3	0	0	0	3	5	0	1	0
c_000000018067	9923	11600	Thiamine pyrophosphate enzyme, N-terminal TPP binding domain	PF02776	Pathway modules; Amino acid metabolism; Branched-chain amino acid metabolism!!!Pathway modules; Amino acid metabolism; Branched-chain amino acid metabolism	M00019!!!M00570	Valine/isoleucine biosynthesis, pyruvate => valine / 2-oxobutanoate => isoleucine!!!Isoleucine biosynthesis, threonine => 2-oxobutanoate => isoleucine	M00019!!!M00570	MAG_2_3	1.56294	1.55629	0	2.75909	0	0	0	0	0.398119	0	0	0.528109	1	1	0	3	0	0	0	0	1	0	0	1
c_000000018067	11973	12264	NA	NA	NA	NA	NA	NA	MAG_2_3	0	0	0	0	0	0	0	11.1086	8.50543	0	0	0	0	0	0	0	0	0	0	1	1	0	0	0
c_000000018067	12324	12753	IrrE N-terminal-like domain	PF06114	NA	NA	NA	NA	MAG_2_3	13.9431	13.8849	0	0	0	0	0	0	0	0	0	0	1	1	0	0	0	0	0	0	0	0	0	0
c_000000018067	12749	12851	NA	NA	NA	NA	NA	NA	MAG_2_3	0	0	0	0	0	0	0	0	0	0	0	0	0	0	0	0	0	0	0	0	0	0	0	0
c_000000023181	13729	14998	Barrel-sandwich domain of CusB or HlyD membrane-fusion	PF16576	NA	NA	NA	NA	MAG_2_3	0	0	0	1.24271	0	0	0	0	0	0	0	0	0	0	0	1	0	0	0	0	0	0	0	0
c_000000018211	813	1311	Transcription elongation factor, N-terminal	PF03449	NA	NA	NA	NA	MAG_2_3	0	0	0	10.0648	0	0	0	0	0	0	0	0	0	0	0	2	0	0	0	0	0	0	0	0
c_000000018211	3350	3836	NA	NA	NA	NA	NA	NA	MAG_2_3	28.0785	27.9589	5.70258	19.4187	0	0	0	16.2921	7.48331	0	0	15.8391	4	4	2	4	0	0	0	6	4	0	0	6
c_000000018211	3832	4864	ATP:guanido phosphotransferase, C-terminal catalytic domain	PF00217	NA	NA	NA	NA	MAG_2_3	0	0	0	11.7647	0	0	0	20.84	0.720602	0	0	12.3767	0	0	0	7	0	0	0	21	1	0	0	13
c_000000018211	4856	7322	AAA domain (Cdc48 subfamily)	PF07724	NA	NA	NA	NA	MAG_2_3	47.4379	47.2418	1.95858	120.144	0	0	0	31.522	7.16655	0	2.88614	20.2404	52	52	6	206	0	0	0	94	31	0	10	64
c_000000018211	7331	8693	Rubredoxin metal binding domain	PF18073	NA	NA	NA	NA	MAG_2_3	0	0	0	0	0	0	0	0.638122	0	0	0.545509	0	0	0	0	0	0	0	0	1	0	0	1	0
c_000000018211	9413	10379	PIN like domain	PF18477	NA	NA	NA	NA	MAG_2_3	20.8076	20.7203	0	18.3313	0	0	0	6.36972	13.4948	0	0	2.02969	7	7	0	10	0	0	0	6	18	0	0	2
c_000000018211	10405	11098	2-C-methyl-D-erythritol 4-phosphate cytidylyltransferase	PF01128	Pathway modules; Biosynthesis of terpenoids and polyketides; Terpenoid backbone biosynthesis	M00096	C5 isoprenoid biosynthesis, non-mevalonate pathway	M00096	MAG_2_3	11.7276	11.6781	0	21.5842	0	0	0	0	4.04634	0	0	2.8689	3	3	0	8	0	0	0	0	4	0	0	2
c_000000018211	11543	12293	Lytic transglycolase	PF03330	NA	NA	NA	NA	MAG_2_3	0	0	0	5.1803	0	0	0	1.52273	2.18993	0	0	0	0	0	0	2	0	0	0	1	2	0	0	0
c_000000018211	12280	13726	tRNA synthetases class I (E and Q), catalytic domain	PF00749	Pathway modules; Metabolism of cofactors and vitamins; Cofactor and vitamin metabolism	M00121	Heme biosynthesis, plants and bacteria, glutamate => heme	M00121	MAG_2_3	5.25057	5.22874	0	8.71204	0	0	0	3.16491	4.02324	0	0	1.20394	3	3	0	8	0	0	0	5	9	0	0	2
c_000000018211	13706	15131	tRNA synthetases class I (C) catalytic domain	PF01406	NA	NA	NA	NA	MAG_2_3	1.95052	1.94244	1.37963	2.28689	0	0	0	0	0.976302	0	0.621004	0.645313	1	1	2	2	0	0	0	0	2	0	1	1
c_000000018211	15127	15874	SpoU rRNA Methylase family	PF00588	NA	NA	NA	NA	MAG_2_3	0	0	0	2.45482	0	0	0	0	2.91063	0	0	5.35049	0	0	0	1	0	0	0	0	3	0	0	4
c_000000018211	17358	17847	Flavodoxin	PF12682	NA	NA	NA	NA	MAG_2_3	0	0	0	0	0	0	0	0	0	0	2.54782	0	0	0	0	0	0	0	0	0	0	0	1	0
c_000000018211	17867	18854	Aldo/keto reductase family	PF00248	NA	NA	NA	NA	MAG_2_3	0	0	2.01512	1.69021	0	0	0	0	1.33225	0	0	0	0	0	2	1	0	0	0	0	2	0	0	0
c_000000018211	19027	20056	Aldo/keto reductase family	PF00248	NA	NA	NA	NA	MAG_2_3	0	0	0	1.60212	0	0	0	0	0	0	0	0	0	0	0	1	0	0	0	0	0	0	0	0
c_000000018225	0	234	NA	NA	NA	NA	NA	NA	MAG_2_3	0	0	0	0	0	0	0	0	0	0	0	0	0	0	0	0	0	0	0	0	0	0	0	0
c_000000018225	365	1619	Hydrogen maturase F tetramerization domain	PF18133	NA	NA	NA	NA	MAG_2_3	0	0	0	0	0	0	0	0	0	0	0	0	0	0	0	0	0	0	0	0	0	0	0	0
c_000000018225	1635	3045	Lyase	PF00206	NA	NA	NA	NA	MAG_2_3	0	0	0	1.06825	0	0	0	0	0	0	0	0	0	0	0	1	0	0	0	0	0	0	0	0
c_000000018225	3399	3912	Predicted metal-binding protein (DUF2284)	PF10050	NA	NA	NA	NA	MAG_2_3	0	0	0	4.66115	0	0	0	2.94995	0	0	0	0	0	0	0	1	0	0	0	1	0	0	0	0
c_000000055407	4978	5758	Histidine biosynthesis protein	PF00977	Pathway modules; Amino acid metabolism; Histidine metabolism	M00026	Histidine biosynthesis, PRPP => histidine	M00026	MAG_2_3	6.45733	6.42989	0	13.5283	0	0	0	6.20981	3.30848	0	0	4.72843	2	2	0	6	0	0	0	5	4	0	0	4
c_000000069440	6232	7432	Peptidase family M20/M25/M40	PF01546	Pathway modules; Amino acid metabolism; Arginine and proline metabolism!!!Pathway modules; Amino acid metabolism; Arginine and proline metabolism	M00028!!!M00845	Ornithine biosynthesis, glutamate => ornithine!!!Arginine biosynthesis, glutamate => acetylcitrulline => arginine	M00028!!!M00845	MAG_2_3	0	0	0	0	0	0	0	0	0	0	0.662092	1.40363	0	0	0	0	0	0	0	0	0	0	1	2
c_000000024285	274	1243	Branched-chain amino acid transport system / permease component	PF02653	NA	NA	NA	NA	MAG_2_3	0	0	0	0	0	0	0	0	0	0	0	0	0	0	0	0	0	0	0	0	0	0	0	0
c_000000024662	37937	38747	Pyrroline-5-carboxylate reductase dimerisation	PF14748	Pathway modules; Amino acid metabolism; Arginine and proline metabolism	M00015	Proline biosynthesis, glutamate => proline	M00015	MAG_2_3	0	0	0	0	0	0	0	1.37429	0	0	0	0	0	0	0	0	0	0	0	1	0	0	0	0
c_000000054438	14806	15721	pfkB family carbohydrate kinase	PF00294	NA	NA	NA	NA	MAG_2_3	3.1726	3.15938	1.1457	11.6647	0	0	0	0	0	0	0	0	1	1	1	6	0	0	0	0	0	0	0	0
c_000000022897	8220	8796	Pyruvate ferredoxin/flavodoxin oxidoreductase	PF01558	Pathway modules; Carbohydrate metabolism; Central carbohydrate metabolism!!!Pathway modules; Energy metabolism; Carbon fixation!!!Pathway modules; Energy metabolism; Carbon fixation!!!Pathway modules; Energy metabolism; Carbon fixation!!!Signature modules; Module set; Metabolic capacity	M00307!!!M00173!!!M00374!!!M00620!!!M00614	Pyruvate oxidation, pyruvate => acetyl-CoA!!!Reductive citrate cycle (Arnon-Buchanan cycle)!!!Dicarboxylate-hydroxybutyrate cycle!!!Incomplete reductive citrate cycle, acetyl-CoA => oxoglutarate!!!Anoxygenic photosynthesis in green sulfur bacteria	M00307!!!M00173!!!M00374!!!M00620!!!M00614	MAG_2_3	39.1837	39.0201	2.1061	11.077	0	0	0	8.61187	6.12862	0	5.96288	10.3597	7	7	1	3	0	0	0	4	4	0	3	5
c_000000037683	3525	4920	MnmE helical domain	PF12631	NA	NA	NA	NA	MAG_2_3	9.41229	9.3725	1.61214	4.08117	0	0	0	1.67952	1.22592	0	2.65323	0.813579	4	4	2	3	0	0	0	2	2	0	4	1
c_000000039571	1	727	Branched-chain amino acid transport system / permease component	PF02653	NA	NA	NA	NA	MAG_2_3	4.04821	4.031	0	0	0	0	0	1.49211	0	0	0	1.42697	1	1	0	0	0	0	0	1	0	0	0	1
c_000000018711	1	142	short chain dehydrogenase	PF00106	NA	NA	NA	NA	MAG_2_3	0	0	0	1552.68	0	0	0	307.956	0	0	0	0	0	0	0	3	0	0	0	1	0	0	0	0
c_000000018711	165	1269	Alcohol dehydrogenase GroES-like domain	PF08240	NA	NA	NA	NA	MAG_2_3	7.20468	7.17489	0	28.5665	0	2.45395	0	5.25127	16.6943	0	3.93791	2.49677	3	3	0	19	0	1	0	6	27	0	5	3
c_000000018711	1285	2410	ABC transporter	PF00005	NA	NA	NA	NA	MAG_2_3	0	0	0	9.54136	0	0	0	0.957128	4.27995	0	2.74375	0.921058	0	0	0	6	0	0	0	1	6	0	3	1
c_000000018711	2426	3551	ABC transporter	PF00005	NA	NA	NA	NA	MAG_2_3	0	0	0	0	0	0	0	0	4.29638	0	1.8199	0	0	0	0	0	0	0	0	0	6	0	2	0
c_000000018711	4460	5300	Binding-protein-dependent transport system inner membrane component	PF00528	NA	NA	NA	NA	MAG_2_3	0	0	0	6.61312	0	0	0	0	10.1757	0	3.6208	0	0	0	0	3	0	0	0	0	11	0	3	0
c_000000018711	5422	6820	Bacterial extracellular solute-binding protein	PF01547	NA	NA	NA	NA	MAG_2_3	38.1739	38.0151	3.39855	194.835	1.1536	0	0	36.221	63.8981	0	14.0556	17.9059	20	20	5	169	1	0	0	54	134	0	23	28
c_000000018711	6944	7622	Enoyl-(Acyl carrier protein) reductase	PF13561	NA	NA	NA	NA	MAG_2_3	11.239	11.1913	0	49.5225	0	10.8575	0	9.42935	15.431	0	6.68765	10.9252	2	2	0	16	0	2	0	5	11	0	4	6
c_000000044547	9352	10057	NA	NA	NA	NA	NA	NA	MAG_2_3	0	0	0	0	0	0	0	1.82632	0	0	0	0	0	0	0	0	0	0	0	1	0	0	0	0
c_000000025747	167	338	Helix-turn-helix domain	PF12728	NA	NA	NA	NA	MAG_2_3	0	0	0	298.863	0	0	0	334.323	0	0	0	322.865	0	0	0	2	0	0	0	4	0	0	0	4
c_000000062710	3988	4288	NA	NA	NA	NA	NA	NA	MAG_2_3	0	0	0	27.9395	0	0	0	0	5.31093	0	0	0	0	0	0	2	0	0	0	0	1	0	0	0
c_000000041871	3639	4260	Ribosomal protein S4/S9 N-terminal domain	PF00163	NA	NA	NA	NA	MAG_2_3	4.72238	4.70273	0	3.21319	0	0	0	0	3.89263	0	3.46391	3.54374	1	1	0	1	0	0	0	0		0	2	2
c_000000061959	951	1707	Bacitracin resistance protein BacA	PF02673	NA	NA	NA	NA	MAG_2_3	0	0	0	0	0	0	0	0	0	0	0	0	0	0	0	0	0	0	0	0	0	0	0	0
c_000000023181	16994	18401	Outer membrane efflux protein	PF02321	NA	NA	NA	NA	MAG_2_3	0	0	0	1.12492	0	0	0	0	0	0	0	0	0	0	0	1	0	0	0	0	0	0	0	0
c_000000076981	20292	20856	Peptidase S24-like	PF00717	NA	NA	NA	NA	MAG_2_3	0	0	0	3.75531	0	0	0	4.39318	4.78251	0	0	4.25238	0	0	0	1	0	0	0	2	3	0	0	2
c_000000020952	17031	17820	Enoyl-(Acyl carrier protein) reductase	PF13561	Pathway modules; Lipid metabolism; Fatty acid metabolism!!!Pathway modules; Lipid metabolism; Fatty acid metabolism!!!Pathway modules; Metabolism of cofactors and vitamins; Cofactor and vitamin metabolism	M00083!!!M00874!!!M00572	Fatty acid biosynthesis, elongation!!!Fatty acid biosynthesis in mitochondria, fungi!!!Pimeloyl-ACP biosynthesis, BioC-BioH pathway, malonyl-ACP => pimeloyl-ACP	M00083!!!M00874!!!M00572	MAG_2_3	17.2789	17.2061	0	22.2737	0	0	0	0	3.21256	0	0	7.07161	4	4	0	9	0	0	0	0	3	0	0	5
c_000000028815	114	510	NA	NA	NA	NA	NA	NA	MAG_2_3	0	0	0	7.1036	0	0	0	0	0	0	0	0	0	0	0	1	0	0	0	0	0	0	0	0
c_000000076981	7227	7767	Large ribosomal RNA subunit accumulation protein YceD	PF02620	NA	NA	NA	NA	MAG_2_3	5.96102	5.93601	0	4.0489	0	0	0	4.66993	4.99624	0	4.59974	2.26443	1	1	0	1	0	0	0	2	3	0	2	1
c_000000045541	858	2520	Dehydratase family	PF00920	Pathway modules; Amino acid metabolism; Branched-chain amino acid metabolism!!!Pathway modules; Amino acid metabolism; Branched-chain amino acid metabolism	M00019!!!M00570	Valine/isoleucine biosynthesis, pyruvate => valine / 2-oxobutanoate => isoleucine!!!Isoleucine biosynthesis, threonine => 2-oxobutanoate => isoleucine	M00019!!!M00570	MAG_2_3	0	0	0	0	0	0	0	0.554011	0.396009	0	0	0	0	0	0	0	0	0	0	1	1	0	0	0
c_000000051886	8544	8814	TOBE domain	PF03459	NA	NA	NA	NA	MAG_2_3	0	0	0	0	0	0	0	0	10.7979	0	14.988	13.8731	0	0	0	0	0	0	0	0	1	0	1	1
c_000000039571	11943	12426	Adenosine specific kinase	PF04008	NA	NA	NA	NA	MAG_2_3	0	0	0	9.88851	0	0	0	0	0	0	0	0	0	0	0	2	0	0	0	0	0	0	0	0
c_000000048347	304	904	MgtE intracellular N domain	PF03448	NA	NA	NA	NA	MAG_2_3	12.46	12.4078	0	3.73651	0	0	0	0	0	0	0	0	2	2	0	1	0	0	0	0	0	0	0	0
c_000000020952	222	849	Peptide methionine sulfoxide reductase	PF01625	NA	NA	NA	NA	MAG_2_3	0	0	0	0	0	0	0	0	0	0	0	0	0	0	0	0	0	0	0	0	0	0	0	0
c_000000030719	4371	4578	NA	NA	NA	NA	NA	NA	MAG_2_3	0	0	0	55.4529	0	0	0	0	0	0	0	0	0	0	0	1	0	0	0	0	0	0	0	0
c_000000054438	10879	11893	Bacterial extracellular solute-binding protein	PF13343	NA	NA	NA	NA	MAG_2_3	36.8708	36.7184	2.67693	45.6677	0	0	0	1.88183	0	0	0	3.58747	15	15	3	28	0	0	0	2	0	0	0	4
c_000000075349	14704	16795	FtsK/SpoIIIE family	PF01580	NA	NA	NA	NA	MAG_2_3	7.78252	7.74994	1.64605	7.01951	0	0	0	3.67985	2.26694	0	1.34503	3.47473	7	7	4	10	0	0	0	9	8	0	4	9
c_000000036172	2102	3611	Methyl-accepting chemotaxis protein (MCP) signalling domain	PF00015	NA	NA	NA	NA	MAG_2_3	4.68085	4.66155	0	0	0	0	0	0	0.807098	0	0	0.548698	3	3	0	0	0	0	0	0	2	0	0	1
c_000000025238	7502	7997	ATP cone domain	PF03477	NA	NA	NA	NA	MAG_2_3	70.303	70.0005	0	42.8016	0	0	0	19.0593	11.3842	0	2.43411	10.5839	10	10	0	9	0	0	0	7	6	0	1	4
c_000000041027	822	2556	ABC transporter transmembrane region	PF00664	NA	NA	NA	NA	MAG_2_3	0	0	0	0	0	0	0	0	0.678771	0	0	0.942162	0	0	0	0	0	0	0	0	2	0	0	2
c_000000027307	8477	9563	RAMP superfamily	PF03787	NA	NA	NA	NA	MAG_2_3	0	0	0	3.56072	0	0	0	0	2.40257	0	0	2.05563	0	0	0	2	0	0	0	0	3	0	0	2
c_000000075349	80	413	NA	NA	NA	NA	NA	NA	MAG_2_3	0	0	0	0	0	0	0	0	0	0	0	0	0	0	0	0	0	0	0	0	0	0	0	0
c_000000070068	5034	5835	ABC transporter	PF00005	NA	NA	NA	NA	MAG_2_3	0	0	0	10.3451	0	0	0	6.25526	4.7101	0	4.49441	0	0	0	0	4	0	0	0	4	4	0	3	0
c_000000052311	2	86	NA	NA	NA	NA	NA	NA	MAG_2_3	0	0	0	0	0	0	0	0	0	0	0	0	0	0	0	0	0	0	0	0	0	0	0	0
c_000000027307	3536	4673	CRISPR-associated protein (Cas_APE2256)	PF09651	NA	NA	NA	NA	MAG_2_3	0	0	0	0	0	0	0	2.50943	1.76271	0	0	1.16181	0	0	0	0	0	0	0	2	2	0	0	1
c_000000054438	15756	16575	Xylose isomerase-like TIM barrel	PF01261	NA	NA	NA	NA	MAG_2_3	4.77907	4.75902	0	0	0	0	0	1.5126	0	0	0	0	1	1	0	0	0	0	0	1	0	0	0	0
c_000000028815	2741	4556	Bacterial flagellin C-terminal helical region	PF00700	NA	NA	NA	NA	MAG_2_3	4.1722	4.1547	0.502355	12.5388	0	0	0	0.493337	1.04139	0	0	0.933205	3	3	1	15	0	0	0	1	3	0	0	2
c_000000044059	37671	38163	4Fe-4S dicluster domain	PF13534	Pathway modules; Energy metabolism; Methane metabolism!!!Pathway modules; Energy metabolism; Methane metabolism!!!Pathway modules; Energy metabolism; Methane metabolism!!!Pathway modules; Energy metabolism; Methane metabolism!!!Signature modules; Module set; Metabolic capacity	M00567!!!M00357!!!M00356!!!M00563!!!M00617	Methanogenesis, CO2 => methane!!!Methanogenesis, acetate => methane!!!Methanogenesis, methanol => methane!!!Methanogenesis, methylamine/dimethylamine/trimethylamine => methane!!!Methanogen	M00567!!!M00357!!!M00356!!!M00563!!!M00617	MAG_2_3	0	0	0	0	0	0	0	2.68436	0	0	0	0	0	0	0	0	0	0	0	1	0	0	0	0
c_000000055780	12601	13561	NAD dependent epimerase/dehydratase family	PF01370	NA	NA	NA	NA	MAG_2_3	0	0	0	1.77364	0	0	0	1.01161	0	0	0	0.961306	0	0	0	1	0	0	0	1	0	0	0	1
c_000000051886	4741	5746	Dak1 domain	PF02733	NA	NA	NA	NA	MAG_2_3	2.5735	2.56281	0	53.4711	1.61374	0	0	2.85914	8.57526	0	1.70188	7.24773	1	1	0	32	1	0	0	3	13	0	2	8
c_000000044059	6084	6900	rod shape-determining protein MreC	PF04085	NA	NA	NA	NA	MAG_2_3	0	0	0	2.26483	0	0	0	0	0	0	0	2.47996	0	0	0	1	0	0	0	0	0	0	0	2
c_000000027819	1653	3108	Glucuronate isomerase	PF02614	Pathway modules; Carbohydrate metabolism; Other carbohydrate metabolism!!!Pathway modules; Carbohydrate metabolism; Other carbohydrate metabolism	M00631!!!M00061	D-Galacturonate degradation (bacteria), D-galacturonate => pyruvate + D-glyceraldehyde 3P!!!D-Glucuronate degradation, D-glucuronate => pyruvate + D-glyceraldehyde 3P	M00631!!!M00061	MAG_2_3	3.59014	3.57523	0	10.9536	0	0	0	1.26695	1.33919	0	0	3.62142	2	2	0	10	0	0	0	2	3	0	0	6
c_000000062710	24274	25249	Aldo/keto reductase family	PF00248	NA	NA	NA	NA	MAG_2_3	13.5958	13.5393	0	3.46874	0	0	0	2.00822	2.09484	0	0.868017	0.952734	5	5	0	2	0	0	0	2	3	0	1	1
c_000000062710	13873	14212	Septum formation initiator	PF04977	NA	NA	NA	NA	MAG_2_3	19.061	18.9777	0	22.5047	0	0	0	6.83409	25.7075	0	0	0	1	1	0	2	0	0	0	1	5	0	0	0
c_000000025238	3991	4756	DeoC/LacD family aldolase	PF01791	NA	NA	NA	NA	MAG_2_3	4.66174	4.64156	0	2.68352	0	0	0	0	3.71858	0	2.75257	0	1	1	0	1	0	0	0	0	3	0	2	0
c_000000024505	1420	4165	Type III restriction enzyme, res subunit	PF04851	NA	NA	NA	NA	MAG_2_3	0	0	0	0.681476	0	0	0	0	0.305247	0	0	0.390658	0	0	0	1	0	0	0	0	1	0	0	1
c_000000023999	1	61	NA	NA	NA	NA	NA	NA	MAG_2_3	0	0	0	0	0	0	0	0	0	0	0	0	0	0	0	0	0	0	0	0	0	0	0	0
c_000000041871	8132	8573	Ribosomal proteins 50S-L15, 50S-L18e, 60S-L27A	PF00828	NA	NA	NA	NA	MAG_2_3	0	0	0	58.4649	0	0	0	16.6488	4.68384	0	3.21478	16.3015	0	0	0	10	0	0	0	5	2	0	1	5
c_000000051886	7759	8512	Enoyl-(Acyl carrier protein) reductase	PF13561	Pathway modules; Lipid metabolism; Fatty acid metabolism!!!Pathway modules; Lipid metabolism; Fatty acid metabolism!!!Pathway modules; Metabolism of cofactors and vitamins; Cofactor and vitamin metabolism	M00083!!!M00874!!!M00572	Fatty acid biosynthesis, elongation!!!Fatty acid biosynthesis in mitochondria, fungi!!!Pimeloyl-ACP biosynthesis, BioC-BioH pathway, malonyl-ACP => pimeloyl-ACP	M00083!!!M00874!!!M00572	MAG_2_3	0	0	0	31.7388	0	0	0	7.88928	12.9176	0	4.61118	4.59422	0	0	0	12	0	0	0	5	11	0	3	3
c_000000074728	10153	10870	Ribosomal protein L1p/L10e family	PF00687	NA	NA	NA	NA	MAG_2_3	15.791	15.7229	1.95312	41.8944	0	0	0	3.7507	16.8779	0	0	10.9356	3	3	1	14	0	0	0	2	12	0	0	6
c_000000048166	607	1405	UTRA domain	PF07702	NA	NA	NA	NA	MAG_2_3	4.39572	4.37727	0	14.9675	0	0	0	2.94257	0	0	0	7.05214	1	1	0	6	0	0	0	2	0	0	0	5
c_000000076981	24866	25415	Xylose isomerase-like TIM barrel	PF01261	NA	NA	NA	NA	MAG_2_3	0	0	0	0	0	0	0	0	0	0	0	0	0	0	0	0	0	0	0	0	0	0	0	0
c_000000060196	24	1368	NA	NA	NA	NA	NA	NA	MAG_2_3	1.92691	1.91896	0	1.18931	0	0	0	0	3.4821	0	0	1.32718	1	1	0	1	0	0	0	0	7	0	0	2
c_000000030897	3366	4161	Survival protein SurE	PF01975	NA	NA	NA	NA	MAG_2_3	3.67901	3.66341	1.38385	11.7543	0	0	0	8.16638	3.78011	0	1.13549	3.89809	1	1	1	5	0	0	0	6	4	0	1	3
c_000000041027	5614	6673	BNR repeat-like domain	PF13088	NA	NA	NA	NA	MAG_2_3	5.67633	5.6528	0	0	0	0	0	0	0	0	0	0	2	2	0	0	0	0	0	0	0	0	0	0
c_000000075852	14796	15807	Alcohol dehydrogenase GroES-like domain	PF08240	NA	NA	NA	NA	MAG_2_3	0	0	0	4.96337	0	0	0	0	1.29655	0	0	0.895543	0	0	0	3	0	0	0	0	2	0	0	1
c_000000030842	6860	8102	Uroporphyrinogen decarboxylase (URO-D)	PF01208	NA	NA	NA	NA	MAG_2_3	0	0	0	1.35535	0	0	0	0	0	0	0.71409	0	0	0	0	1	0	0	0	0	0	0	1	0
c_000000030663	4120	5389	GTP-binding GTPase Middle Region	PF16360	NA	NA	NA	NA	MAG_2_3	26.4724	26.3613	0.929757	47.5885	0	0	0	4.17091	9.78417	0	0.76395	7.98445	10	10	1	34	0	0	0	5	16	0	1	10
c_000000055380	0	552	NA	NA	NA	NA	NA	NA	MAG_2_3	0	0	0	0	0	0	0	0	0	0	0	0	0	0	0	0	0	0	0	0	0	0	0	0
c_000000020824	1	232	NA	NA	NA	NA	NA	NA	MAG_2_3	0	0	0	0	0	0	0	0	0	0	0	18.9415	0	0	0	0	0	0	0	0	0	0	0	1
c_000000020824	1576	2374	tRNA methyltransferase complex GCD14 subunit	PF08704	NA	NA	NA	NA	MAG_2_3	0	0	0	0	0	0	0	3.07468	0	0	0	2.95787	0	0	0	0	0	0	0	2	0	0	0	2
c_000000020824	2398	3160	AAA domain	PF13614	NA	NA	NA	NA	MAG_2_3	17.9111	17.835	1.63642	14.151	0	0	0	5.01502	2.32495	0	5.44875	1.62175	4	4	1	5	0	0	0	3	2	0	4	1
c_000000020824	3152	3983	ParB-like nuclease domain	PF02195	NA	NA	NA	NA	MAG_2_3	7.97311	7.93891	0	2.41461	0	0	0	0	0	0	0	2.79805	2	2	0	1	0	0	0	0	0	0	0	2
c_000000020824	4095	5160	Peptidase family M23	PF01551	NA	NA	NA	NA	MAG_2_3	17.0057	16.9334	1.0315	10.4399	0	0	0	2.08108	5.20227	0	0	1.00502	6	6	1	6	0	0	0	2	7	0	0	1
c_000000020824	5174	5660	NA	NA	NA	NA	NA	NA	MAG_2_3	0	0	0	0	0	0	0	0	0	0	0	0	0	0	0	0	0	0	0	0	0	0	0	0
c_000000020824	5648	5906	NA	NA	NA	NA	NA	NA	MAG_2_3	0	0	0	0	0	0	0	0	0	0	0	12.4685	0	0	0	0	0	0	0	0	0	0	0	1
c_000000046854	3476	3587	NA	NA	NA	NA	NA	NA	MAG_2_3	0	0	0	0	0	0	0	0	0	0	0	0	0	0	0	0	0	0	0	0	0	0	0	0
c_000000041950	25581	26367	Biotin/lipoate A/B protein ligase family	PF03099	NA	NA	NA	NA	MAG_2_3	0	0	0	0	0	0	0	0	4.59491	0	0	0	0	0	0	0	0	0	0	0	4	0	0	0
c_000000051886	5742	6201	Ribose/Galactose Isomerase	PF02502	Pathway modules; Carbohydrate metabolism; Central carbohydrate metabolism!!!Pathway modules; Carbohydrate metabolism; Central carbohydrate metabolism!!!Pathway modules; Energy metabolism; Carbon fixation!!!Pathway modules; Energy metabolism; Carbon fixation!!!Signature modules; Module set; Metabolic capacity!!!Signature modules; Module set; Metabolic capacity	M00004!!!M00007!!!M00165!!!M00167!!!M00611!!!M00612	Pentose phosphate pathway (Pentose phosphate cycle)!!!Pentose phosphate pathway, non-oxidative phase, fructose 6P => ribose 5P!!!Reductive pentose phosphate cycle (Calvin cycle)!!!Reductive pentose phosphate cycle, glyceraldehyde-3P => ribulose-5P!!!Oxygenic photosynthesis in plants and cyanobacteria!!!Anoxygenic photosynthesis in purple bacteria	M00004!!!M00007!!!M00165!!!M00167!!!M00611!!!M00612	MAG_2_3	16.0792	16.0116	0	135.958	0	0	0	9.56026	23.3466	0	3.31866	21.8855	2	2	0	25	0	0	0	3	10	0	1	7
c_000000075852	6091	7300	Nucleotidyl transferase	PF00483	NA	NA	NA	NA	MAG_2_3	6.72424	6.6963	0	1.37576	0	0	0	0.804619	3.44406	0	0	0.767546	3	3	0	1	0	0	0	1	6	0	0	1
c_000000057002	1987	2506	NTPase	PF03266	NA	NA	NA	NA	MAG_2_3	0	0	0	0	0	0	0	0	0	0	0	0	0	0	0	0	0	0	0	0	0	0	0	0
c_000000020952	1134	2034	beta-1,4-mannooligosaccharide phosphorylase	PF04041	NA	NA	NA	NA	MAG_2_3	0	0	0	0	0	0	0	0	0	0	1.20281	0	0	0	0	0	0	0	0	0	0	0	1	0
c_000000020952	2247	2979	NA	NA	NA	NA	NA	NA	MAG_2_3	0	0	0	0	0	0	0	0	0	0	0	0	0	0	0	0	0	0	0	0	0	0	0	0
c_000000020952	3410	4364	Putative sugar-binding domain	PF04198	NA	NA	NA	NA	MAG_2_3	0	0	0	1.74314	0	0	0	0.982654	0	0	0	0.931033	0	0	0	1	0	0	0	1	0	0	0	1
c_000000020952	4356	5307	pfkB family carbohydrate kinase	PF00294	NA	NA	NA	NA	MAG_2_3	0	0	1.08931	7.18694	0	0	0	2.10333	0.733663	0	0	0	0	0	1	4	0	0	0	2	1	0	0	0
c_000000020952	5303	6470	Mannitol dehydrogenase C-terminal domain	PF08125	NA	NA	NA	NA	MAG_2_3	2.18947	2.18038	0	5.53359	0	0	0	0.80873	0	0	1.36052	1.52831	1	1	0	4	0	0	0	1	0	0	2	2
c_000000020952	6490	7540	Alcohol dehydrogenase GroES-like domain	PF08240	NA	NA	NA	NA	MAG_2_3	5.27719	5.25507	0	3.33255	0	0	0	2.92832	2.73365	0	0	1.86008	2	2	0	2	0	0	0	3	4	0	0	2
c_000000020952	7542	9546	Dehydrogenase E1 component	PF00676	Pathway modules; Amino acid metabolism; Branched-chain amino acid metabolism	M00036	Leucine degradation, leucine => acetoacetate + acetyl-CoA	M00036	MAG_2_3	11.2795	11.2322	0.836781	13.877	0	0	0	4.18874	0.857406	0	0	8.2904	10	10	2	19	0	0	0	10	3	0	0	21
c_000000020952	9550	10480	Xylose isomerase-like TIM barrel	PF01261	NA	NA	NA	NA	MAG_2_3	5.60167	5.57814	0	0	0	0	0	1.04529	0	0	0	0.990106	2	2	0	0	0	0	0	1	0	0	0	1
c_000000020952	10469	11666	Major Facilitator Superfamily	PF07690	NA	NA	NA	NA	MAG_2_3	1.94757	1.93943	0	1.30955	0	0	0	0.740866	0	0	0.629375	0	1	1	0	1	0	0	0	1	0	0	1	0
c_000000020952	11625	13146	FGGY family of carbohydrate kinases, N-terminal domain	PF00370	NA	NA	NA	NA	MAG_2_3	0	0	0	1.98652	0	0	0	0.570007	0.387545	0	0.927451	1.07406	0	0	0	2	0	0	0	1	1	0	2	2
c_000000020952	13474	14440	Xylose isomerase-like TIM barrel	PF01261	NA	NA	NA	NA	MAG_2_3	2.8022	2.79046	1.04009	1.76118	0	0	0	1.03075	3.61969	0	0.887513	0	1	1	1	1	0	0	0	1	5	0	1	0
c_000000020952	14455	15967	FGGY family of carbohydrate kinases, N-terminal domain	PF00370	NA	NA	NA	NA	MAG_2_3	19.1084	19.0292	0.648133	9.22999	0	0	0	2.74398	1.93081	0	0.556725	0	10	10	1	8	0	0	0	4	4	0	1	0
c_000000020952	17800	18817	ATP-NAD kinase	PF01513	NA	NA	NA	NA	MAG_2_3	10.3343	10.2909	0	9.99983	0	0	0	3.8756	2.69776	0	0	0.922185	4	4	0	6	0	0	0	4	4	0	0	1
c_000000020952	18809	20027	2-oxoacid dehydrogenases acyltransferase (catalytic domain)	PF00198	Pathway modules; Carbohydrate metabolism; Central carbohydrate metabolism	M00307	Pyruvate oxidation, pyruvate => acetyl-CoA	M00307	MAG_2_3	12.2336	12.1827	0	10.4256	0	0	0	2.27604	2.1123	0	0.649395	1.43681	6	6	0	8	0	0	0	3	4	0	1	2
c_000000020952	20039	21563	FGGY family of carbohydrate kinases, N-terminal domain	PF00370	Pathway modules; Carbohydrate metabolism; Other carbohydrate metabolism	M00014	Glucuronate pathway (uronate pathway)	M00014	MAG_2_3	9.42508	9.38529	0	3.33454	0	0	0	1.34924	1.93359	0	1.66222	1.29222	5	5	0	3	0	0	0	2	4	0	3	2
c_000000020952	21578	22562	pfkB family carbohydrate kinase	PF00294	NA	NA	NA	NA	MAG_2_3	13.8642	13.8061	0	0	0	0	0	0	0	0	2.62983	0.977503	5	5	0	0	0	0	0	0	0	0	3	1
c_000000020952	22558	23497	pfkB family carbohydrate kinase	PF00294	NA	NA	NA	NA	MAG_2_3	0	0	0	9.49416	0	0	0	0	1.60801	0	0	3.2076	0	0	0	5	0	0	0	0	2	0	0	3
c_000000020952	24055	24727	NA	NA	NA	NA	NA	NA	MAG_2_3	12.6229	12.5698	0	28.5437	0	0	0	8.05705	2.22635	0	0	1.54757	3	3	0	10	0	0	0	5	2	0	0	1
c_000000020952	24890	26039	HD domain	PF13487	NA	NA	NA	NA	MAG_2_3	0	0	0	1.44156	0	0	0	0.842427	0	0	0.755097	0	0	0	0	1	0	0	0	1	0	0	1	0
c_000000057002	13943	14150	Ribosomal protein L31	PF01197	NA	NA	NA	NA	MAG_2_3	0	0	0	0	0	0	0	0	0	0	0	0	0	0	0	0	0	0	0	0	0	0	0	0
c_000000055407	5760	6489	Histidine biosynthesis protein	PF00977	Pathway modules; Amino acid metabolism; Histidine metabolism	M00026	Histidine biosynthesis, PRPP => histidine	M00026	MAG_2_3	19.1163	19.037	2.82159	15.2719	0	0	0	7.39309	0	0	0	14.1945	5	5	2	6	0	0	0	5	0	0	0	10
c_000000067088	2348	2795	Threonylcarbamoyl adenosine biosynthesis protein TsaE	PF02367	NA	NA	NA	NA	MAG_2_3	18.4498	18.371	0	17.7119	0	0	0	6.95877	2.55134	0	0	13.7105	2	2	0	3	0	0	0	2	1	0	0	4
c_000000024040	4761	5052	short chain dehydrogenase	PF00106	NA	NA	NA	NA	MAG_2_3	0	0	0	16.3341	0	0	0	0	0	0	0	0	0	0	0	1	0	0	0	0	0	0	0	0
c_000000047765	5016	5973	NA	NA	NA	NA	NA	NA	MAG_2_3	0	0	0	0	0	0	0	0	0	0	0	0	0	0	0	0	0	0	0	0	0	0	0	0
c_000000057184	1	631	Transposase DDE domain	PF01609	NA	NA	NA	NA	MAG_2_3	0	0	0	0	0	0	0	0	0	0	0	0	0	0	0	0	0	0	0	0	0	0	0	0
c_000000039571	13525	14020	Nitroreductase family	PF00881	NA	NA	NA	NA	MAG_2_3	0	0	0	32.4312	0	0	0	2.63096	16.5844	0	5.14863	0	0	0	0	7	0	0	0	1	9	0	2	0
c_000000048528	4687	5476	CheR methyltransferase, SAM binding domain	PF01739	NA	NA	NA	NA	MAG_2_3	0	0	0	0	0	0	0	2.99586	4.49587	0	0	0	0	0	0	0	0	0	0	2	4	0	0	0
c_000000048528	11444	12206	FliP family	PF00813	NA	NA	NA	NA	MAG_2_3	0	0	0	0	0	0	0	0	0	0	0	0	0	0	0	0	0	0	0	0	0	0	0	0
c_000000030897	17164	17527	S1 RNA binding domain	PF00575	NA	NA	NA	NA	MAG_2_3	0	0	0	116.187	0	0	0	6.28482	0	0	0	6.34198	0	0	0	11	0	0	0	1	0	0	0	1
c_000000048053	3250	4096	NA	NA	NA	NA	NA	NA	MAG_2_3	0	0	0	7.07848	0	0	0	4.2846	1.07448	0	0	0	0	0	0	3	0	0	0	3	1	0	0	0
c_000000076981	5004	6000	Phosphate acetyl/butaryl transferase	PF01515	NA	NA	NA	NA	MAG_2_3	0	0	0.93979	1.65196	0	0	0	2.81052	1.27769	0	0.795293	0.888726	0	0	1	1	0	0	0	3	2	0	1	1
c_000000023999	15591	15789	Ribosomal protein L35	PF01632	NA	NA	NA	NA	MAG_2_3	0	0	0	63.7996	0	0	0	0	31.649	0	0	0	0	0	0	1	0	0	0	0	1	0	0	0
c_000000075852	779	1883	Alcohol dehydrogenase GroES-like domain	PF08240	NA	NA	NA	NA	MAG_2_3	2.17211	2.16303	0	13.0864	0	0	0	16.4173	8.36502	0	4.2517	6.22175	1	1	0	9	0	0	0	20	15	0	6	8
c_000000062710	30135	31017	NA	NA	NA	NA	NA	NA	MAG_2_3	3.03706	3.02449	0	7.88784	0	0	0	0	0	0	0	0	1	1	0	4	0	0	0	0	0	0	0	0
c_000000030719	6194	7040	Binding-protein-dependent transport system inner membrane component	PF00528	NA	NA	NA	NA	MAG_2_3	0	0	0	0	0	0	0	0	0.804969	0	0	0	0	0	0	0	0	0	0	0	1	0	0	0
c_000000076981	20852	21461	Ribonuclease HII	PF01351	NA	NA	NA	NA	MAG_2_3	0	0	0	0	0	0	0	0	0	0	1.86399	0	0	0	0	0	0	0	0	0	0	0	1	0
c_000000055407	7725	8775	Tetratricopeptide repeat	PF13432	NA	NA	NA	NA	MAG_2_3	6.81856	6.78997	0	8.82887	0	0	0	0	1.59288	0	0	0	2	2	0	5	0	0	0	0	2	0	0	0
c_000000025999	6384	8742	Type III restriction enzyme, res subunit	PF04851	NA	NA	NA	NA	MAG_2_3	0	0	0	0	0	0	0	0	0.589861	0	0	0	0	0	0	0	0	0	0	0	2	0	0	0
c_000000053450	6054	6573	NA	NA	NA	NA	NA	NA	MAG_2_3	6.23312	6.20661	2.52891	0	0	0	0	0	0	0	0	0	1	1	1	0	0	0	0	0	0	0	0	0
c_000000051892	0	96	NA	NA	NA	NA	NA	NA	MAG_2_3	0	0	0	0	0	0	0	0	0	0	0	0	0	0	0	0	0	0	0	0	0	0	0	0
c_000000021985	18	834	D-aminopeptidase	PF04951	NA	NA	NA	NA	MAG_2_3	0	0	0	13.5286	0	0	0	1.28008	6.20093	0	2.26758	1.22558	0	0	0	6	0	0	0	1	7	0	2	1
c_000000021985	843	1881	Alcohol dehydrogenase GroES-like domain	PF08240	NA	NA	NA	NA	MAG_2_3	4.68039	4.66088	0	7.85436	0	0	0	3.51364	1.7688	0	0.731599	2.49112	2	2	0	5	0	0	0	4	3	0	1	3
c_000000021985	2313	2604	Glycosyl hydrolases family 38 N-terminal domain	PF01074	NA	NA	NA	NA	MAG_2_3	0	0	0	0	0	0	0	0	8.69103	0	0	0	0	0	0	0	0	0	0	0	1	0	0	0
c_000000075783	8176	9127	D-isomer specific 2-hydroxyacid dehydrogenase, NAD binding domain	PF02826	Pathway modules; Amino acid metabolism; Serine and threonine metabolism	M00020	Serine biosynthesis, glycerate-3P => serine	M00020	MAG_2_3	8.66457	8.62825	3.21593	25.7219	0	0	0	2.13942	1.4959	0	0	4.07777	3	3	3	14	0	0	0	2	2	0	0	4
c_000000062710	34632	35880	Uncharacterized protein family (UPF0051)	PF01458	NA	NA	NA	NA	MAG_2_3	5.71935	5.6957	0.69248	2.51764	0	0	0	2.16963	2.51712	0	1.97412	3.43323	3	3	1	2	0	0	0	3	5	0	3	5
c_000000041871	1415	2246	ABC transporter	PF00005	NA	NA	NA	NA	MAG_2_3	13.3931	13.3359	0	44.7437	0	0	0	8.66519	5.16802	0	1.03755	10.6354	4	4	0	21	0	0	0	7	6	0	1	9
c_000000024662	17119	18445	Iron only hydrogenase large subunit, C-terminal domain	PF02906	NA	NA	NA	NA	MAG_2_3	0	0	0	8.26438	0	0	0	4.12392	1.94667	0	0.637421	3.26323	0	0	0	7	0	0	0	6	4	0	1	5
c_000000074664	2	209	Uroporphyrinogen decarboxylase (URO-D)	PF01208	NA	NA	NA	NA	MAG_2_3	0	0	0	0	0	0	0	0	28.5066	0	0	0	0	0	0	0	0	0	0	0	1	0	0	0
c_000000062710	36141	36678	LexA DNA binding domain	PF01726	NA	NA	NA	NA	MAG_2_3	9.54681	9.5056	0	9.52659	0	0	0	17.2667	2.22249	0	2.85269	8.55104	1	1	0	2	0	0	0	6	1	0	1	3
c_000000041950	21290	22088	Indole-3-glycerol phosphate synthase	PF00218	NA	NA	NA	NA	MAG_2_3	0	0	0	0	0	0	0	0	0	0	0	0	0	0	0	0	0	0	0	0	0	0	0	0
c_000000069440	10598	11903	Amidohydrolase family	PF01979	Pathway modules; Nucleotide metabolism; Pyrimidine metabolism	M00051	Uridine monophosphate biosynthesis, glutamine (+ PRPP) => UMP	M00051	MAG_2_3	1.75107	1.74384	0	3.53704	0	0	0	0	1.38811	0	0	0	1	1	0	3	0	0	0	0	3	0	0	0
c_000000047088	1045	1369	NA	NA	NA	NA	NA	NA	MAG_2_3	0	0	0	0	0	0	0	6.05144	0	0	0	11.915	0	0	0	0	0	0	0	1	0	0	0	2
c_000000025352	405	1986	AICARFT/IMPCHase bienzyme	PF01808	Pathway modules; Nucleotide metabolism; Purine metabolism	M00048	Inosine monophosphate biosynthesis, PRPP + glutamine => IMP	M00048	MAG_2_3	1.60071	1.59408	0	0	0	0	0	0	0.403084	0	0	0	1	1	0	0	0	0	0	0	1	0	0	0
c_000000036172	4316	4448	NA	NA	NA	NA	NA	NA	MAG_2_3	0	0	0	0	0	0	0	0	0	0	0	0	0	0	0	0	0	0	0	0	0	0	0	0
c_000000076981	1478	3857	RecG wedge domain	PF17191	NA	NA	NA	NA	MAG_2_3	0	0	0	0	0	0	0	1.85625	0.25993	0	0	0.352671	0	0	0	0	0	0	0	5	1	0	0	1
c_000000045010	13953	14589	Thiamine monophosphate synthase	PF02581	Pathway modules; Metabolism of cofactors and vitamins; Cofactor and vitamin metabolism!!!Pathway modules; Metabolism of cofactors and vitamins; Cofactor and vitamin metabolism!!!Pathway modules; Metabolism of cofactors and vitamins; Cofactor and vitamin metabolism!!!Pathway modules; Metabolism of cofactors and vitamins; Cofactor and vitamin metabolism	M00127!!!M00895!!!M00896!!!M00899	Thiamine biosynthesis, prokaryotes, AIR (+ DXP/tyrosine) => TMP/TPP!!!Thiamine biosynthesis, prokaryotes, AIR (+ DXP/glycine) => TMP/TPP!!!Thiamine biosynthesis, archaea, AIR (+ NAD+) => TMP/TPP!!!Thiamine salvage pathway, HMP/HET => TMP	M00127!!!M00895!!!M00896!!!M00899	MAG_2_3	4.27706	4.25874	0	3.03696	0	0	0	0	0	0	1.44218	0	1	1	0	1	0	0	0	0	0	0	1	0
c_000000067088	0	183	NA	NA	NA	NA	NA	NA	MAG_2_3	0	0	0	0	0	0	0	0	0	0	0	0	0	0	0	0	0	0	0	0	0	0	0	0
c_000000036074	1883	3347	Family 4 glycosyl hydrolase	PF02056	NA	NA	NA	NA	MAG_2_3	7.60629	7.57465	1.36421	5.6535	0	0	0	1.31966	1.86598	0	0.593602	3.12891	4	4	2	5	0	0	0	2	4	0	1	5
c_000000022897	1715	2996	DegT/DnrJ/EryC1/StrS aminotransferase family	PF01041	NA	NA	NA	NA	MAG_2_3	8.72502	8.68873	1.30074	7.19305	0	0	0	1.34874	0.917129	0	0	1.27836	5	5	2	6	0	0	0	2	2	0	0	2
c_000000022897	5087	5690	Uncharacterized protein family UPF0029	PF01205	NA	NA	NA	NA	MAG_2_3	0	0	0	4.23977	0	0	0	0	0	0	0	2.5198	0	0	0	1	0	0	0	0	0	0	0	1
c_000000022897	5798	6728	Thiamine pyrophosphate enzyme, C-terminal TPP binding domain	PF02775	Pathway modules; Carbohydrate metabolism; Central carbohydrate metabolism!!!Pathway modules; Energy metabolism; Carbon fixation!!!Pathway modules; Energy metabolism; Carbon fixation!!!Pathway modules; Energy metabolism; Carbon fixation!!!Signature modules; Module set; Metabolic capacity	M00307!!!M00173!!!M00374!!!M00620!!!M00614	Pyruvate oxidation, pyruvate => acetyl-CoA!!!Reductive citrate cycle (Arnon-Buchanan cycle)!!!Dicarboxylate-hydroxybutyrate cycle!!!Incomplete reductive citrate cycle, acetyl-CoA => oxoglutarate!!!Anoxygenic photosynthesis in green sulfur bacteria	M00307!!!M00173!!!M00374!!!M00620!!!M00614	MAG_2_3	8.3397	8.3045	1.0658	18.7679	0	0	0	5.26321	8.47215	0	0	9.98768	3	3	1	10	0	0	0	5	12	0	0	10
c_000000022897	6742	7924	Pyruvate flavodoxin/ferredoxin oxidoreductase, thiamine diP-bdg	PF01855	Pathway modules; Carbohydrate metabolism; Central carbohydrate metabolism!!!Pathway modules; Energy metabolism; Carbon fixation!!!Pathway modules; Energy metabolism; Carbon fixation!!!Pathway modules; Energy metabolism; Carbon fixation!!!Signature modules; Module set; Metabolic capacity	M00307!!!M00173!!!M00374!!!M00620!!!M00614	Pyruvate oxidation, pyruvate => acetyl-CoA!!!Reductive citrate cycle (Arnon-Buchanan cycle)!!!Dicarboxylate-hydroxybutyrate cycle!!!Incomplete reductive citrate cycle, acetyl-CoA => oxoglutarate!!!Anoxygenic photosynthesis in green sulfur bacteria	M00307!!!M00173!!!M00374!!!M00620!!!M00614	MAG_2_3	0	0	0	6.89397	0	0	0	5.80346	3.58007	0	2.14912	5.50314	0	0	0	5	0	0	0	7	6	0	3	7
c_000000022897	7937	8228	4Fe-4S dicluster domain	PF14697	Pathway modules; Carbohydrate metabolism; Central carbohydrate metabolism!!!Pathway modules; Energy metabolism; Carbon fixation!!!Pathway modules; Energy metabolism; Carbon fixation!!!Pathway modules; Energy metabolism; Carbon fixation!!!Signature modules; Module set; Metabolic capacity	M00307!!!M00173!!!M00374!!!M00620!!!M00614	Pyruvate oxidation, pyruvate => acetyl-CoA!!!Reductive citrate cycle (Arnon-Buchanan cycle)!!!Dicarboxylate-hydroxybutyrate cycle!!!Incomplete reductive citrate cycle, acetyl-CoA => oxoglutarate!!!Anoxygenic photosynthesis in green sulfur bacteria	M00307!!!M00173!!!M00374!!!M00620!!!M00614	MAG_2_3	0	0	0	60.027	0	0	0	0	5.34873	0	7.92403	24.1883	0	0	0	4	0	0	0	0	1	0	1	3
c_000000022897	8801	9425	Toprim domain	PF13662	NA	NA	NA	NA	MAG_2_3	4.91477	4.89438	0	3.2303	0	0	0	3.82897	5.61855	0	1.9386	5.54062	1	1	0	1	0	0	0	2	4	0	1	3
c_000000022897	9699	11319	DNA polymerase III, delta subunit	PF13177	NA	NA	NA	NA	MAG_2_3	0	0	0	8.58912	0	0	0	3.27024	2.26052	0	0	3.10784	0	0	0	9	0	0	0	6	6	0	0	6
c_000000022897	12176	12299	NA	NA	NA	NA	NA	NA	MAG_2_3	0	0	0	0	0	0	0	0	0	0	0	0	0	0	0	0	0	0	0	0	0	0	0	0
c_000000046469	9838	12277	Binding-protein-dependent transport system inner membrane component	PF00528	NA	NA	NA	NA	MAG_2_3	0	0	0	0	0	0	0	0	0	0	0	0	0	0	0	0	0	0	0	0	0	0	0	0
c_000000028815	876	2286	Flagellar hook-associated protein 2 C-terminus	PF07195	NA	NA	NA	NA	MAG_2_3	1.75004	1.74276	0.638587	6.65636	0	0	0	0.646627	0	0	0	0	1	1	1	6	0	0	0	1	0	0	0	0
c_000000023181	849	1101	Antidote-toxin recognition MazE, bacterial antitoxin	PF04014	NA	NA	NA	NA	MAG_2_3	40.5492	40.3601	0	0	0	0	0	28.4838	0	0	0	14.2039	1	1	0	0	0	0	0	2	0	0	0	1
c_000000023181	1636	1927	NA	NA	NA	NA	NA	NA	MAG_2_3	0	0	0	0	0	0	0	0	0	0	0	0	0	0	0	0	0	0	0	0	0	0	0	0
c_000000023181	2129	3092	Branched-chain amino acid transport system / permease component	PF02653	NA	NA	NA	NA	MAG_2_3	9.24072	9.20204	0	9.18999	0	0	0	0	3.11848	0	1.81293	2.08232	3	3	0	5	0	0	0	0	4	0	2	2
c_000000023181	3093	4617	ABC transporter	PF00005	NA	NA	NA	NA	MAG_2_3	11.0699	11.0241	0	21.2956	0	0	0	1.89539	0.921933	0	0.594102	3.02035	6	6	0	20	0	0	0	3	2	0	1	5
c_000000023181	6770	7613	HDOD domain	PF08668	NA	NA	NA	NA	MAG_2_3	6.19886	6.17267	0	0	0	0	0	0	0	2.01177	0	0	2	2	0	0	0	0	0	0	0	1	0	0
c_000000023181	7733	8762	D-isomer specific 2-hydroxyacid dehydrogenase, NAD binding domain	PF02826	Pathway modules; Amino acid metabolism; Serine and threonine metabolism	M00020	Serine biosynthesis, glycerate-3P => serine	M00020	MAG_2_3	5.46805	5.44536	0	1.72472	0	0	0	0	0.692047	0	0	0.949449	2	2	0	1	0	0	0	0	1	0	0	1
c_000000023181	9508	10480	Thermophilic metalloprotease (M29)	PF02073	NA	NA	NA	NA	MAG_2_3	3.50268	3.48768	0	9.9613	0	0	0	4.9413	0.915167	0	0	2.38712	1	1	0	5	0	0	0	4	1	0	0	2
c_000000023181	10799	12113	Sigma-54 interaction domain	PF00158	NA	NA	NA	NA	MAG_2_3	0	0	0	0	0	0	0	0	0	0	0	0	0	0	0	0	0	0	0	0	0	0	0	0
c_000000023181	12109	12508	GtrA-like protein	PF04138	NA	NA	NA	NA	MAG_2_3	0	0	0	0	0	0	0	0	0	0	0	0	0	0	0	0	0	0	0	0	0	0	0	0
c_000000023181	12500	13463	Glycosyl transferase family 2	PF00535	NA	NA	NA	NA	MAG_2_3	0	0	0	0	0	0	0	0	0	0	0	0	0	0	0	0	0	0	0	0	0	0	0	0
c_000000023181	15015	15768	ABC transporter	PF00005	NA	NA	NA	NA	MAG_2_3	0	0	0	2.4791	0	0	0	0	2.02129	0	0	0	0	0	0	1	0	0	0	0	2	0	0	0
c_000000023181	15754	16963	MacB-like periplasmic core domain	PF12704	NA	NA	NA	NA	MAG_2_3	0	0	0	0	0	0	0	0	0.512252	0	3.31547	0.707324	0	0	0	0	0	0	0	0	1	0	5	1
c_000000023181	20285	21263	HhH-GPD superfamily base excision DNA repair protein	PF00730	NA	NA	NA	NA	MAG_2_3	0	0	0	1.81687	0	0	0	1.06231	0	0	0	1.01315	0	0	0	1	0	0	0	1	0	0	0	1
c_000000023181	21270	21921	Nodulation protein S (NodS)	PF05401	NA	NA	NA	NA	MAG_2_3	5.22077	5.1986	0	0	0	0	0	0	0	0	0	0	1	1	0	0	0	0	0	0	0	0	0	0
c_000000023181	23733	25638	Methyl-accepting chemotaxis protein (MCP) signalling domain	PF00015	NA	NA	NA	NA	MAG_2_3	0	0	0	0	0	0	0	0	0	0	0	0	0	0	0	0	0	0	0	0	0	0	0	0
c_000000023181	26296	27343	Periplasmic binding protein domain	PF13407	NA	NA	NA	NA	MAG_2_3	28.302	28.1833	4.98948	86.9421	0	0	0	18.5984	12.4388	0	2.21051	17.6452	13	13	6	57	0	0	0	22	22	0	3	22
c_000000023181	27684	29178	ABC transporter	PF00005	NA	NA	NA	NA	MAG_2_3	1.79921	1.79173	0	2.1653	0	0	0	3.17684	0	0	0	1.21001	1	1	0	2	0	0	0	5	0	0	0	2
c_000000023181	29191	30202	Branched-chain amino acid transport system / permease component	PF02653	NA	NA	NA	NA	MAG_2_3	0	0	0	1.62787	0	0	0	0.913931	0.620004	0	0	0.867895	0	0	0	1	0	0	0	1	1	0	0	1
c_000000023181	30221	31184	Branched-chain amino acid transport system / permease component	PF02653	NA	NA	NA	NA	MAG_2_3	0	0	0	0	0	0	0	0	0.743417	0	0.899838	0	0	0	0	0	0	0	0	0	1	0	1	0
c_000000023181	31999	32986	NA	NA	NA	NA	NA	NA	MAG_2_3	0	0	0	6.1242	0	0	0	0	0.916495	0	0	1.23206	0	0	0	3	0	0	0	0	1	0	0	1
c_000000023181	33354	34578	ROK family	PF00480	NA	NA	NA	NA	MAG_2_3	3.92277	3.90635	0	2.5677	0	0	0	2.93166	1.00195	0	0	0	2	2	0	2	0	0	0	4	2	0	0	0
c_000000023181	35073	35832	Uncharacterised ArCR, COG2043	PF02596	NA	NA	NA	NA	MAG_2_3	0	0	0	20.7087	0	0	0	8.10749	2.11064	0	4.15177	2.80552	0	0	0	5	0	0	0	3	1	0	2	1
c_000000023181	36617	37067	S-adenosylmethionine decarboxylase	PF02675	Pathway modules; Amino acid metabolism; Cysteine and methionine metabolism!!!Pathway modules; Amino acid metabolism; Polyamine biosynthesis	M00034!!!M00133	Methionine salvage pathway!!!Polyamine biosynthesis, arginine => agmatine => putrescine => spermidine	M00034!!!M00133	MAG_2_3	0	0	0	0	0	0	0	0	4.71791	0	0	0	0	0	0	0	0	0	0	0	2	0	0	0
c_000000023181	38037	38154	NA	NA	NA	NA	NA	NA	MAG_2_3	0	0	0	0	0	0	0	0	0	0	0	0	0	0	0	0	0	0	0	0	0	0	0	0
c_000000023181	38762	39191	Protein of unknown function (DUF1284)	PF06935	NA	NA	NA	NA	MAG_2_3	0	0	0	6.17625	0	0	0	0	0	0	0	0	0	0	0	1	0	0	0	0	0	0	0	0
c_000000023181	39366	40164	Formamidopyrimidine-DNA glycosylase H2TH domain	PF06831	NA	NA	NA	NA	MAG_2_3	0	0	0	2.40666	0	0	0	1.41834	2.06081	0	0	2.72997	0	0	0	1	0	0	0	1	2	0	0	2
c_000000023181	42845	45062	Diguanylate cyclase, GGDEF domain	PF00990	NA	NA	NA	NA	MAG_2_3	0	0	0	0.667028	0	0	0	0	0	0	0	0.37201	0	0	0	1	0	0	0	0	0	0	0	1
c_000000024614	3888	4848	pfkB family carbohydrate kinase	PF00294	NA	NA	NA	NA	MAG_2_3	8.85231	8.81548	0	3.62919	0	0	0	0	0	0	0.954018	0	3	3	0	2	0	0	0	0	0	0	1	0
c_000000039571	2037	3210	Iron-containing alcohol dehydrogenase	PF00465	NA	NA	NA	NA	MAG_2_3	1.95535	1.94719	0	2.67052	0	0	0	0	0	0	0	0	1	1	0	2	0	0	0	0	0	0	0	0
c_000000025352	13992	15156	Aminotransferase class I and II	PF00155	Pathway modules; Amino acid metabolism; Lysine metabolism	M00527	Lysine biosynthesis, DAP aminotransferase pathway, aspartate => lysine	M00527	MAG_2_3	2.09175	2.08303	0	2.75886	0	0	0	0.781801	1.61008	0	0.694387	2.22566	1	1	0	2	0	0	0	1	3	0	1	3
c_000000075852	13931	14783	Xylose isomerase-like TIM barrel	PF01261	Pathway modules; Carbohydrate metabolism; Other carbohydrate metabolism	M00550	Ascorbate degradation, ascorbate => D-xylulose-5P	M00550	MAG_2_3	0	0	0	0	0	0	0	0	0.922137	0	2.45246	0	0	0	0	0	0	0	0	0	1	0	2	0
c_000000023365	2	197	NA	NA	NA	NA	NA	NA	MAG_2_3	0	0	0	0	0	0	0	0	0	0	0	0	0	0	0	0	0	0	0	0	0	0	0	0
c_000000023999	3534	4623	Aminotransferase class-V	PF00266	Pathway modules; Amino acid metabolism; Serine and threonine metabolism!!!Pathway modules; Metabolism of cofactors and vitamins; Cofactor and vitamin metabolism	M00020!!!M00124	Serine biosynthesis, glycerate-3P => serine!!!Pyridoxal-P biosynthesis, erythrose-4P => pyridoxal-P	M00020!!!M00124	MAG_2_3	0	0	0	0	0	0	0	0	0	0	0	0	0	0	0	0	0	0	0	0	0	0	0	0
c_000000023365	2016	2742	RNA methyltransferase	PF04452	NA	NA	NA	NA	MAG_2_3	0	0	1.59309	2.67901	0	0	0	1.57728	1.14779	0	0	0	0	0	1	1	0	0	0	1	1	0	0	0
c_000000023365	2738	3992	Radical SAM superfamily	PF04055	NA	NA	NA	NA	MAG_2_3	0	0	0	1.26055	0	0	0	0	1.50077	0	0	0	0	0	0	1	0	0	0	0	3	0	0	0
c_000000023365	4498	5032	Staphylococcal nuclease homologue	PF00565	NA	NA	NA	NA	MAG_2_3	43.4875	43.3044	5.38324	100.379	0	0	0	2.61278	3.91781	0	0	7.67768	6	6	2	23	0	0	0	1	2	0	0	3
c_000000023365	5019	5538	AhpC/TSA family	PF00578	NA	NA	NA	NA	MAG_2_3	0	0	5.24136	13.3718	0	0	0	5.18564	5.63523	0	0	0	0	0	2	3	0	0	0	2	3	0	0	0
c_000000023365	7356	7758	Transcriptional regulator	PF02082	NA	NA	NA	NA	MAG_2_3	10.4275	10.3824	0	0	0	0	0	0	2.86018	0	0	0	1	1	0	0	0	0	0	0	1	0	0	0
c_000000023365	7840	8527	Vitamin B12 dependent methionine synthase, activation domain	PF02965	NA	NA	NA	NA	MAG_2_3	0	0	0	0	0	0	0	0	1.07621	0	0	0	0	0	0	0	0	0	0	0	1	0	0	0
c_000000023365	8944	9067	NA	NA	NA	NA	NA	NA	MAG_2_3	0	0	0	0	0	0	0	0	0	0	0	0	0	0	0	0	0	0	0	0	0	0	0	0
c_000000023365	9192	10677	ABC transporter	PF00005	NA	NA	NA	NA	MAG_2_3	13.4163	13.3606	0.680112	14.341	0	0	0	1.9466	6.08581	0	2.37232	2.47943	7	7	1	13	0	0	0	3	13	0	4	4
c_000000023365	10738	11761	Periplasmic binding protein domain	PF13407	NA	NA	NA	NA	MAG_2_3	108.217	107.758	7.03836	94.1275	0	0	0	19.7935	45.9283	0	9.99646	17.1159	48	48	8	60	0	0	0	23	81	0	14	21
c_000000023365	11848	12817	Branched-chain amino acid transport system / permease component	PF02653	NA	NA	NA	NA	MAG_2_3	20.6616	20.5761	0.950017	31.0494	0	0	0	1.97915	4.82981	0	0.906593	3.76802	8	8	1	18	0	0	0	2	7	0	1	4
c_000000023365	13201	14062	EamA-like transporter family	PF00892	NA	NA	NA	NA	MAG_2_3	0	0	0	0	0	0	0	0	0.786877	0	0	0	0	0	0	0	0	0	0	0	1	0	0	0
c_000000023365	14344	14665	Transposase	PF01548	NA	NA	NA	NA	MAG_2_3	0	0	0	12.3568	0	0	0	0	10.9278	0	0	0	0	0	0	1	0	0	0	0	2	0	0	0
c_000000044547	30179	30782	Elongation factor TS	PF00889	NA	NA	NA	NA	MAG_2_3	17.0969	17.0241	2.18297	10.6652	0	0	0	8.13743	9.945	0	0	0	3	3	1	3	0	0	0	4	7	0	0	0
c_000000023463	0	237	Transposase	PF01610	NA	NA	NA	NA	MAG_2_3	0	0	0	0	0	0	123.557	0	0	0	0	0	0	0	0	0	0	0	2	0	0	0	0	0
c_000000023463	471	2484	Glycosyl hydrolases family 31	PF01055	NA	NA	NA	NA	MAG_2_3	0	0	0	0	0	0	0	0.932679	0	0	0.418164	0	0	0	0	0	0	0	0	2	0	0	1	0
c_000000023463	2618	3110	Ureidoglycolate lyase	PF04115	NA	NA	NA	NA	MAG_2_3	6.4108	6.38321	0	0	0	0	0	0	0	0	0	0	1	1	0	0	0	0	0	0	0	0	0	0
c_000000023463	5713	6328	AhpC/TSA family	PF00578	NA	NA	NA	NA	MAG_2_3	0	0	0	0	0	0	0	0	0	0	0	0	0	0	0	0	0	0	0	0	0	0	0	0
c_000000023463	6699	8028	Iron-containing alcohol dehydrogenase	PF13685	NA	NA	NA	NA	MAG_2_3	2.2808	2.27134	0	1.27641	0	0	0	1.50513	1.08579	0	0	0.717673	1	1	0	1	0	0	0	2	2	0	0	1
c_000000023463	8038	8821	Haloacid dehalogenase-like hydrolase	PF13344	NA	NA	NA	NA	MAG_2_3	0	0	0	2.47442	0	0	0	0	0	0	0	0	0	0	0	1	0	0	0	0	0	0	0	0
c_000000023463	8997	9756	HD domain	PF13487	NA	NA	NA	NA	MAG_2_3	0	0	0	0	0	0	0	0	0	0	0	0	0	0	0	0	0	0	0	0	0	0	0	0
c_000000024505	191	1001	Phage integrase family	PF00589	NA	NA	NA	NA	MAG_2_3	0	0	0	0	0	0	0	0	0	0	0	0	0	0	0	0	0	0	0	0	0	0	0	0
c_000000026138	87	624	Family of unknown function (DUF5317)	PF17248	NA	NA	NA	NA	MAG_2_3	0	0	0	0	0	0	0	0	0	0	0	0	0	0	0	0	0	0	0	0	0	0	0	0
c_000000076125	2	2510	Glycosyl hydrolases family 38 N-terminal domain	PF01074	NA	NA	NA	NA	MAG_2_3	0	0	0	0	0	0	0	0.366256	0.265697	0	0.339922	1.39252	0	0	0	0	0	0	0	1	1	0	1	4
c_000000024662	24477	25875	Mur ligase middle domain	PF08245	NA	NA	NA	NA	MAG_2_3	0	0	0	1.17872	0	0	0	4.16261	1.49532	0	0	1.98552	0	0	0	1	0	0	0	6	3	0	0	3
c_000000023754	2	1715	Ferrous iron transport protein B	PF02421	NA	NA	NA	NA	MAG_2_3	3.09008	3.07724	1.64662	3.65374	0	0	0	0	1.93746	0	0.46599	0	2	2	3	4	0	0	0	0	5	0	1	0
c_000000054438	8265	9159	pfkB family carbohydrate kinase	PF00294	NA	NA	NA	NA	MAG_2_3	0	0	0	6.80527	0	0	0	1.35143	0.981317	0	0	0	0	0	0	3	0	0	0	1	1	0	0	0
c_000000023754	1851	2319	Ferric uptake regulator family	PF01475	NA	NA	NA	NA	MAG_2_3	67.2685	66.9841	0	82.7433	0	0	0	11.6478	12.065	0	2.59843	5.64107	9	9	0	16	0	0	0	4	6	0	1	2
c_000000041186	3001	3748	Type I restriction modification DNA specificity domain	PF01420	NA	NA	NA	NA	MAG_2_3	0	0	0	0	0	0	0	0	0	0	0	0	0	0	0	0	0	0	0	0	0	0	0	0
c_000000046469	19985	20543	FMN-binding domain	PF04205	NA	NA	NA	NA	MAG_2_3	0	0	0	0	0	0	0	0	1.80641	0	0	0	0	0	0	0	0	0	0	0	1	0	0	0
c_000000062710	374	1136	Haloacid dehalogenase-like hydrolase	PF13344	NA	NA	NA	NA	MAG_2_3	0	0	0	0	0	0	0	2.88122	0	0	0	2.75893	0	0	0	0	0	0	0	2	0	0	0	2
c_000000023999	85	1378	Tripartite ATP-independent periplasmic transporter, DctM component	PF06808	NA	NA	NA	NA	MAG_2_3	2.25528	2.24589	0	0	0	0	0	0	1.12963	0	0	0	1	1	0	0	0	0	0	0	2	0	0	0
c_000000023999	1368	1896	Tripartite ATP-independent periplasmic transporters, DctQ component	PF04290	NA	NA	NA	NA	MAG_2_3	0	0	0	0	0	0	0	0	0	0	0	0	0	0	0	0	0	0	0	0	0	0	0	0
c_000000023999	5154	6396	tRNA synthetases class I (W and Y)	PF00579	NA	NA	NA	NA	MAG_2_3	4.25522	4.23764	0.751663	0	0	0	0	0	0	0	0	0.731592	2	2	1	0	0	0	0	0	0	0	0	1
c_000000023999	6966	8877	Transglycosylase	PF00912	NA	NA	NA	NA	MAG_2_3	0	0	0	6.5543	0	0	0	0.48246	0	0	0	0	0	0	0	8	0	0	0	1	0	0	0	0
c_000000023999	8873	11234	MutS domain V	PF00488	NA	NA	NA	NA	MAG_2_3	3.88077	3.86473	0	1.22413	0	0	0	0.355695	0.744746	0	0.624053	0	4	4	0	2	0	0	0	1	3	0	2	0
c_000000023999	11221	11761	Colicin V production protein	PF02674	NA	NA	NA	NA	MAG_2_3	0	0	0	0	0	0	0	0	0	0	0	0	0	0	0	0	0	0	0	0	0	0	0	0
c_000000023999	14126	15137	tRNA synthetases class II core domain (F)	PF01409	NA	NA	NA	NA	MAG_2_3	7.2123	7.18223	0.905749	3.23906	0	0	0	5.45328	1.84064	0	0	2.57971	3	3	1	2	0	0	0	6	3	0	0	3
c_000000023999	15222	15576	Ribosomal protein L20	PF00453	NA	NA	NA	NA	MAG_2_3	0	0	5.54389	18.1835	0	0	0	0	0	0	0	4.8822	0	0	1	2	0	0	0	0	0	0	0	1
c_000000023999	15800	16259	Translation initiation factor IF-3, C-terminal domain	PF00707	NA	NA	NA	NA	MAG_2_3	0	0	3.65831	5.77114	0	0	0	17.0601	7.57276	0	0	0	0	0	1	1	0	0	0	5	3	0	0	0
c_000000023999	16383	17376	ABC transporter	PF00005	NA	NA	NA	NA	MAG_2_3	0	0	0	1.76482	0	0	0	4.15475	2.1907	0	0.874981	3.95457	0	0	0	1	0	0	0	4	3	0	1	4
c_000000023999	17372	18380	ABC transporter	PF00005	NA	NA	NA	NA	MAG_2_3	2.57588	2.56516	0	4.96356	0	0	0	1.93139	0	0	0	1.83498	1	1	0	3	0	0	0	2	0	0	0	2
c_000000023999	18382	19264	Binding-protein-dependent transport system inner membrane component	PF00528	NA	NA	NA	NA	MAG_2_3	6.21914	6.19325	1.13672	2.08201	0	0	0	7.1266	4.08253	0	1.01685	3.39811	2	2	1	1	0	0	0	6	5	0	1	3
c_000000023999	19267	19345	NA	NA	NA	NA	NA	NA	MAG_2_3	0	0	0	0	0	0	0	0	0	0	0	0	0	0	0	0	0	0	0	0	0	0	0	0
c_000000055407	9841	10627	Beta-lactamase superfamily domain	PF12706	NA	NA	NA	NA	MAG_2_3	0	0	0	0	0	0	0	0	0	0	0	0	0	0	0	0	0	0	0	0	0	0	0	0
c_000000024039	2	701	NA	NA	NA	NA	NA	NA	MAG_2_3	6.46778	6.43986	6.67598	18.1542	0	0	0	0	6.90018	0	5.5534	2.29584	1	1	3	5	0	0	0	0	4	0	3	1
c_000000024039	830	1232	Response regulator receiver domain	PF00072	NA	NA	NA	NA	MAG_2_3	29.6023	29.3282	0	75.9464	0	0	0	10.042	7.91849	0	10.3621	10.0895	2	2	0	9	0	0	0	2	2	0	2	2
c_000000024039	1964	2528	Acetyltransferase (GNAT) domain	PF13302	NA	NA	NA	NA	MAG_2_3	0	0	0	5.18458	0	0	0	3.17466	0	0	0	0	0	0	0	1	0	0	0	1	0	0	0	0
c_000000024039	2585	3641	Methyltransferase domain	PF13649	NA	NA	NA	NA	MAG_2_3	0	0	0	1.86855	0	0	0	0	0	0	0	0	0	0	0	1	0	0	0	0	0	0	0	0
c_000000024040	2252	3764	ABC transporter	PF00005	NA	NA	NA	NA	MAG_2_3	0	0	0	2.23137	0	0	0	0.668903	0	0	0	0.638355	0	0	0	2	0	0	0	1	0	0	0	1
c_000000024040	3804	4737	Branched-chain amino acid transport system / permease component	PF02653	NA	NA	NA	NA	MAG_2_3	0	0	0	0	0	0	0	0	0	0	0	0	0	0	0	0	0	0	0	0	0	0	0	0
c_000000024055	200	1253	NusA N-terminal domain	PF08529	NA	NA	NA	NA	MAG_2_3	0	0	0	6.81585	0	0	0	3.10356	1.51829	0	0.912033	4.94744	0	0	0	4	0	0	0	3	2	0	1	5
c_000000024055	1230	1521	Protein of unknown function (DUF448)	PF04296	NA	NA	NA	NA	MAG_2_3	0	0	0	46.4561	0	0	0	0	13.2506	0	0	9.11598	0	0	0	3	0	0	0	0	2	0	0	1
c_000000024055	1513	3445	Elongation factor Tu GTP binding domain	PF00009	NA	NA	NA	NA	MAG_2_3	2.64745	2.63645	0	9.59899	0	0	0	4.23576	1.65514	0	0	5.32951	2	2	0	12	0	0	0	9	5	0	0	12
c_000000024055	3759	4125	Ribosome-binding factor A	PF02033	NA	NA	NA	NA	MAG_2_3	0	0	0	9.8073	0	0	0	5.94992	0	0	0	0	0	0	0	1	0	0	0	1	0	0	0	0
c_000000024055	4099	4270	NA	NA	NA	NA	NA	NA	MAG_2_3	0	0	0	0	0	0	0	83.988	0	0	0	80.7162	0	0	0	0	0	0	0	1	0	0	0	1
c_000000024055	4351	5131	DHHA1 domain	PF02272	NA	NA	NA	NA	MAG_2_3	0	0	0	18.2525	0	0	0	12.9476	1.79277	0	0	9.91051	0	0	0	8	0	0	0	10	2	0	0	8
c_000000024055	5111	5984	TruB family pseudouridylate synthase (N terminal domain)	PF01509	NA	NA	NA	NA	MAG_2_3	9.9794	9.93778	0	4.0522	0	0	0	1.21307	0	0	0	1.15229	3	3	0	2	0	0	0	1	0	0	0	1
c_000000024055	5986	6868	FAD synthetase	PF06574	Pathway modules; Metabolism of cofactors and vitamins; Cofactor and vitamin metabolism	M00125	Riboflavin biosynthesis, plants and bacteria, GTP => riboflavin/FMN/FAD	M00125	MAG_2_3	0	0	0	0	0	0	0	0	0	0	0	1.02618	0	0	0	0	0	0	0	0	0	0	0	1
c_000000030897	6513	7614	DegT/DnrJ/EryC1/StrS aminotransferase family	PF01041	NA	NA	NA	NA	MAG_2_3	0	0	0	17.8242	0	0	0	13.5728	10.027	0	1.54904	11.317	0	0	0	12	0	0	0	16	17	0	2	14
c_000000051356	3776	4760	Acetyltransferase (GNAT) domain	PF13527	NA	NA	NA	NA	MAG_2_3	0	0	0	0	0	0	0	0	0.863806	0	0	0	0	0	0	0	0	0	0	0	1	0	0	0
c_000000044547	14991	15819	Phosphorylase superfamily	PF01048	NA	NA	NA	NA	MAG_2_3	0	0	0	0	0	0	0	0	0.964388	0	0	0	0	0	0	0	0	0	0	0	1	0	0	0
c_000000024285	1996	2269	Glycogen recognition site of AMP-activated protein kinase	PF16561	NA	NA	NA	NA	MAG_2_3	122.343	121.759	0	1508.04	0	0	0	250.764	20.8194	0	25.135	238.688	3	3	0	75	0	0	0	19	2	0	2	18
c_000000024285	2355	2628	Carbohydrate-binding module 48 (Isoamylase N-terminal domain)	PF02922	NA	NA	NA	NA	MAG_2_3	61.6812	61.386	0	56.4257	0	0	0	11.0601	0	0	0	0	2	2	0	3	0	0	0	1	0	0	0	0
c_000000048053	38	236	Protein of unknown function (DUF2688)	PF10892	NA	NA	NA	NA	MAG_2_3	0	0	0	0	0	0	0	0	0	0	0	0	0	0	0	0	0	0	0	0	0	0	0	0
c_000000024321	2	572	Tetrahydrofolate dehydrogenase/cyclohydrolase, NAD(P)-binding domain	PF02882	NA	NA	NA	NA	MAG_2_3	0	0	0	7.74449	0	0	0	0	0	0	0	2.26925	0	0	0	2	0	0	0	0	0	0	0	1
c_000000024321	647	1142	Calcineurin-like phosphoesterase superfamily domain	PF12850	NA	NA	NA	NA	MAG_2_3	0	0	0	14.0891	0	0	0	2.64748	0	0	0	0	0	0	0	3	0	0	0	1	0	0	0	0
c_000000024321	1152	2721	Glycosyl hydrolase family 57	PF03065	NA	NA	NA	NA	MAG_2_3	0	0	0	2.05775	0	0	0	0	0.434153	0	0	1.72883	0	0	0	2	0	0	0	0	1	0	0	3
c_000000024321	2699	3977	Nucleotidyl transferase	PF00483	Pathway modules; Carbohydrate metabolism; Other carbohydrate metabolism!!!Pathway modules; Carbohydrate metabolism; Other carbohydrate metabolism	M00854!!!M00565	Glycogen biosynthesis, glucose-1P => glycogen/starch!!!Trehalose biosynthesis, D-glucose 1P => trehalose	M00854!!!M00565	MAG_2_3	3.75191	3.73633	0	14.6872	0	0	0	0.700938	1.92864	0	1.21689	1.32726	2	2	0	12	0	0	0	1	4	0	2	2
c_000000024321	3979	5503	NA	NA	NA	NA	NA	NA	MAG_2_3	11.0797	11.0335	0	18.1214	0	0	0	4.06194	5.21366	0	0.997032	3.84422	7	7	0	18	0	0	0	7	13	0	2	7
c_000000024321	5512	5950	Hsp20/alpha crystallin family	PF00011	NA	NA	NA	NA	MAG_2_3	0	0	0	12.6793	0	0	0	0	2.87837	0	3.9968	3.75633	0	0	0	2	0	0	0	0	1	0	1	1
c_000000024321	5952	8394	Lon protease (S16) C-terminal proteolytic domain	PF05362	NA	NA	NA	NA	MAG_2_3	4.79227	4.77255	0.68041	18.6563	0	0	0	2.79242	7.09948	0	2.80631	2.63939	5	5	2	31	0	0	0	8	29	0	9	8
c_000000024321	8412	9471	M42 glutamyl aminopeptidase	PF05343	NA	NA	NA	NA	MAG_2_3	11.0112	10.965	0	27.2637	0	0	0	3.36134	5.61917	0	1.42769	6.37165	5	5	0	18	0	0	0	4	10	0	2	8
c_000000024321	9492	10506	Galactose-1-phosphate uridyl transferase, N-terminal domain	PF01087	Pathway modules; Carbohydrate metabolism; Other carbohydrate metabolism!!!Pathway modules; Carbohydrate metabolism; Other carbohydrate metabolism	M00632!!!M00554	Galactose degradation, Leloir pathway, galactose => alpha-D-glucose-1P!!!Nucleotide sugar biosynthesis, galactose => UDP-galactose	M00632!!!M00554	MAG_2_3	2.63354	2.62248	0	3.3116	0	0	0	2.91118	2.05277	0	0.850531	1.84941	1	1	0	2	0	0	0	3	3	0	1	2
c_000000024321	12047	12980	PPIC-type PPIASE domain	PF00639	NA	NA	NA	NA	MAG_2_3	9.35831	9.31931	1.12698	19.021	0	0	0	3.3219	2.37059	0	0	9.54997	3	3	1	10	0	0	0	3	3	0	0	9
c_000000024321	15698	18857	tRNA synthetases class I (I, L, M and V)	PF00133	NA	NA	NA	NA	MAG_2_3	5.44697	5.4245	0.272766	4.64024	0	0	0	0.543391	2.3146	0	0.243433	1.28723	7	7	1	10	0	0	0	2	12	0	1	5
c_000000024321	18856	20011	Peptidase family M23	PF01551	NA	NA	NA	NA	MAG_2_3	4.09871	4.08177	0	12.3698	0	0	0	5.51989	4.39979	0	4.35629	6.75229	2	2	0	9	0	0	0	7	8	0	6	9
c_000000024321	20012	20567	HD domain	PF01966	NA	NA	NA	NA	MAG_2_3	0	0	0	19.0847	0	0	0	8.61004	1.48157	0	0	8.28336	0	0	0	5	0	0	0	4	1	0	0	4
c_000000024321	20660	21095	Hsp20/alpha crystallin family	PF00011	NA	NA	NA	NA	MAG_2_3	140.825	140.211	3.54459	105.87	0	0	0	13.0283	24.3439	0	5.86883	19.0603	17	17	1	18	0	0	0	4	11	0	2	6
c_000000024321	21150	22197	DnaJ C terminal domain	PF01556	NA	NA	NA	NA	MAG_2_3	16.501	16.4321	0	57.789	0	0	0	16.8318	6.66402	0	1.53626	24.3874	7	7	0	37	0	0	0	19	11	0	2	29
c_000000024321	22206	22545	MerR HTH family regulatory protein	PF13411	NA	NA	NA	NA	MAG_2_3	0	0	0	0	0	0	0	0	5.84151	0	0	7.46116	0	0	0	0	0	0	0	0	1	0	0	1
c_000000024321	25722	28212	N-6 DNA Methylase	PF02384	NA	NA	NA	NA	MAG_2_3	3.8424	3.82642	0	4.63115	0	0	0	2.39191	1.17546	0	0	2.65569	3	3	0	7	0	0	0	6	4	0	0	7
c_000000024321	28198	29509	Putative ATP-dependent DNA helicase recG C-terminal	PF13749	NA	NA	NA	NA	MAG_2_3	0	0	0	1.28139	0	0	0	0	0	0	0	0.725345	0	0	0	1	0	0	0	0	0	0	0	1
c_000000024321	29648	30368	Type I restriction modification DNA specificity domain	PF01420	NA	NA	NA	NA	MAG_2_3	0	0	0	0	0	0	0	0	0	0	0	0	0	0	0	0	0	0	0	0	0	0	0	0
c_000000057184	846	1893	Periplasmic binding protein domain	PF13407	NA	NA	NA	NA	MAG_2_3	31.6172	31.4861	0	60.5456	0	0	0	6.0001	17.5805	0	6.67938	5.75488	11	11	0	36	0	0	0	6	24	0	7	6
c_000000027819	564	1605	Uroporphyrinogen decarboxylase (URO-D)	PF01208	NA	NA	NA	NA	MAG_2_3	7.7695	7.73712	0	3.24878	0	0	0	0	0.655869	0	0	1.78519	3	3	0	2	0	0	0	0	1	0	0	2
c_000000044059	18378	18948	Cytidylyltransferase-like	PF01467	Pathway modules; Metabolism of cofactors and vitamins; Cofactor and vitamin metabolism!!!Pathway modules; Metabolism of cofactors and vitamins; Cofactor and vitamin metabolism	M00115!!!M00912	NAD biosynthesis, aspartate => quinolinate => NAD!!!NAD biosynthesis, tryptophan => quinolinate => NAD	M00115!!!M00912	MAG_2_3	0	0	0	0	0	0	0	2.21355	0	0	2.23264	0	0	0	0	0	0	0	0	1	0	0	1	0
c_000000044517	122	1934	Bacterial extracellular solute-binding proteins, family 5 Middle	PF00496	NA	NA	NA	NA	MAG_2_3	25.4223	25.3178	2.706	120.819	0	0	0	11.4747	48.606	0	14.1467	9.96983	20	20	6	147	0	0	0	24	144	0	32	22
c_000000024445	715	1351	Bacterial regulatory proteins, gntR family	PF00392	NA	NA	NA	NA	MAG_2_3	0	0	0	0	0	0	0	0	1.72636	0	0	0	0	0	0	0	0	0	0	0	1	0	0	0
c_000000044547	20486	21215	RNA pseudouridylate synthase	PF00849	NA	NA	NA	NA	MAG_2_3	0	0	0	0	0	0	0	0	0	0	0	1.52511	0	0	0	0	0	0	0	0	0	0	0	1
c_000000024445	1544	2363	Enoyl-(Acyl carrier protein) reductase	PF13561	Pathway modules; Carbohydrate metabolism; Other carbohydrate metabolism	M00061	D-Glucuronate degradation, D-glucuronate => pyruvate + D-glyceraldehyde 3P	M00061	MAG_2_3	3.27279	3.25924	0	2.16472	0	0	0	0	1.79092	0	0	0	1	1	0	1	0	0	0	0	2	0	0	0
c_000000024445	3158	4445	Tripartite ATP-independent periplasmic transporter, DctM component	PF06808	NA	NA	NA	NA	MAG_2_3	0	0	0	0	0	0	0	0	0	0	0	0	0	0	0	0	0	0	0	0	0	0	0	0
c_000000024445	4484	5009	Tripartite ATP-independent periplasmic transporters, DctQ component	PF04290	NA	NA	NA	NA	MAG_2_3	0	0	0	0	0	0	0	0	0	0	0	0	0	0	0	0	0	0	0	0	0	0	0	0
c_000000024445	6417	7452	Oxidoreductase family, NAD-binding Rossmann fold	PF01408	NA	NA	NA	NA	MAG_2_3	0	0	0	0	0	0	0	0	0	0	0	0	0	0	0	0	0	0	0	0	0	0	0	0
c_000000024445	7463	7922	NA	NA	NA	NA	NA	NA	MAG_2_3	0	0	0	0	0	0	0	0	2.11933	0	0	0	0	0	0	0	0	0	0	0	1	0	0	0
c_000000024505	4169	5537	DNA methylase	PF01555	NA	NA	NA	NA	MAG_2_3	0	0	0	0	0	0	0	0	0.504961	0	0	0	0	0	0	0	0	0	0	0	1	0	0	0
c_000000041027	6765	7503	Cytidylyltransferase	PF02348	Pathway modules; Glycan metabolism; Lipopolysaccharide metabolism	M00063	CMP-KDO biosynthesis	M00063	MAG_2_3	0	0	0	2.66987	0	0	0	1.60197	2.39051	0	0	0	0	0	0	1	0	0	0	1	2	0	0	0
c_000000024614	2564	3842	Histidyl-tRNA synthetase	PF13393	NA	NA	NA	NA	MAG_2_3	0	0	0	0	0	0	0	0.785078	0	0	0	0	0	0	0	0	0	0	0	1	0	0	0	0
c_000000024662	733	2701	V-type ATPase 116kDa subunit family	PF01496	Pathway modules; Energy metabolism; ATP synthesis	M00159	V/A-type ATPase, prokaryotes	M00159	MAG_2_3	0	0	0	3.32918	0	0	0	1.00148	0.371407	0	0.932638	0.95871	0	0	0	4	0	0	0	2	1	0	2	2
c_000000024662	3792	4827	ATP synthase (C/AC39) subunit	PF01992	Pathway modules; Energy metabolism; ATP synthesis	M00159	V/A-type ATPase, prokaryotes	M00159	MAG_2_3	0	0	0	0	0	0	0	0	2.33554	0	0	1.01395	0	0	0	0	0	0	0	0	3	0	0	1
c_000000024662	4819	5137	ATP synthase (F/14-kDa) subunit	PF01990	NA	NA	NA	NA	MAG_2_3	0	0	0	0	0	0	0	6.56418	8.68684	0	0	0	0	0	0	0	0	0	0	1	2	0	0	0
c_000000024662	5151	6936	ATP synthase alpha/beta family, nucleotide-binding domain	PF00006	Pathway modules; Energy metabolism; ATP synthesis	M00159	V/A-type ATPase, prokaryotes	M00159	MAG_2_3	1.46855	1.46241	1.06417	3.47646	0	0	0	4.67732	7.02743	0	6.03941	5.40808	1	1	2	4	0	0	0	9	19	0	14	11
c_000000024662	6928	8320	ATP synthase alpha/beta family, nucleotide-binding domain	PF00006	Pathway modules; Energy metabolism; ATP synthesis	M00159	V/A-type ATPase, prokaryotes	M00159	MAG_2_3	3.27493	3.2612	0.614862	5.52417	0	0	0	0.620978	2.50796	0	1.56683	1.76191	2	2	1	5	0	0	0	1	6	0	3	3
c_000000024662	8953	9685	Calcineurin-like phosphoesterase superfamily domain	PF12850	NA	NA	NA	NA	MAG_2_3	0	0	0	5.00289	0	0	0	0	2.86925	0	3.77431	0	0	0	0	2	0	0	0	0	3	0	3	0
c_000000024662	9878	11183	Bacterial trigger factor protein (TF)	PF05697	NA	NA	NA	NA	MAG_2_3	0	0	0	35.3489	0	0	0	2.22945	1.07011	0	0.689913	3.54206	0	0	0	28	0	0	0	3	2	0	1	5
c_000000024662	11179	11806	Clp protease	PF00574	NA	NA	NA	NA	MAG_2_3	0	0	0	13.6479	0	0	0	2.00283	1.43922	0	0	7.67006	0	0	0	4	0	0	0	1	1	0	0	4
c_000000024662	13078	15712	tRNA synthetases class I (I, L, M and V)	PF00133	NA	NA	NA	NA	MAG_2_3	4.35916	4.34112	0.310888	8.22676	0	0	0	1.58949	1.55161	0	1.66505	2.40292	5	5	1	15	0	0	0	5	7	0	6	8
c_000000024662	15711	16308	Sporulation related domain	PF05036	NA	NA	NA	NA	MAG_2_3	0	0	0	0	0	0	0	0	0	0	0	0	0	0	0	0	0	0	0	0	0	0	0	0
c_000000024662	16319	16670	DRTGG domain	PF07085	NA	NA	NA	NA	MAG_2_3	14.3744	14.3126	0	19.3891	0	0	0	0	12.5236	0	0	0	1	1	0	2	0	0	0	0	3	0	0	0
c_000000024662	16670	17114	Histidine kinase-like ATPase domain	PF13581	NA	NA	NA	NA	MAG_2_3	0	0	0	11.2288	0	0	0	6.14727	2.05879	0	2.73907	2.98482	0	0	0	2	0	0	0	2	1	0	1	1
c_000000024662	18451	18805	DRTGG domain	PF07085	NA	NA	NA	NA	MAG_2_3	0	0	0	9.16065	0	0	0	10.2167	13.7403	0	0	10.0152	0	0	0	1	0	0	0	2	4	0	0	2
c_000000024662	18797	19514	NA	NA	NA	NA	NA	NA	MAG_2_3	0	0	0	0	0	0	0	0	0	0	0	0	0	0	0	0	0	0	0	0	0	0	0	0
c_000000024662	19629	20061	MraZ protein, putative antitoxin-like	PF02381	NA	NA	NA	NA	MAG_2_3	0	0	0	0	0	0	0	0	2.72033	0	0	0	0	0	0	0	0	0	0	0	1	0	0	0
c_000000024662	20105	20960	MraW methylase family	PF01795	NA	NA	NA	NA	MAG_2_3	3.26852	3.25503	0	16.6343	0	0	0	3.67256	3.54221	0	1.18324	2.34403	1	1	0	8	0	0	0	3	4	0	1	2
c_000000024662	20962	21295	Septum formation initiator	PF04977	NA	NA	NA	NA	MAG_2_3	20.9555	20.8635	0	0	0	0	0	7.32406	5.28794	0	0	14.3941	1	1	0	0	0	0	0	1	1	0	0	2
c_000000024662	22979	24521	Mur ligase middle domain	PF08245	NA	NA	NA	NA	MAG_2_3	3.42714	3.41283	0	4.14542	0	0	0	4.81613	1.70437	0	0.541094	1.72144	2	2	0	4	0	0	0	8	4	0	1	3
c_000000024662	25861	26824	Glycosyl transferase family 4	PF00953	NA	NA	NA	NA	MAG_2_3	0	0	0	0	0	0	0	0	1.68357	0	0	0	0	0	0	0	0	0	0	0	2	0	0	0
c_000000024662	26828	28172	Mur ligase middle domain	PF08245	NA	NA	NA	NA	MAG_2_3	0	0	0	1.26428	0	0	0	1.49192	0	0	0.690667	0.717219	0	0	0	1	0	0	0	2	0	0	1	1
c_000000024662	28266	29295	Cell cycle protein	PF01098	NA	NA	NA	NA	MAG_2_3	0	0	0	1.73109	0	0	0	0	0	0	0	0	0	0	0	1	0	0	0	0	0	0	0	0
c_000000024662	30454	31777	Mur ligase middle domain	PF08245	NA	NA	NA	NA	MAG_2_3	0	0	0	4.83163	0	0	0	0.694842	0.973462	0	0	6.62701	0	0	0	4	0	0	0	1	2	0	0	10
c_000000024662	32734	33367	POTRA domain, FtsQ-type	PF08478	NA	NA	NA	NA	MAG_2_3	0	0	0	10.4142	0	0	0	4.16571	1.5605	0	0	0	0	0	0	3	0	0	0	2	1	0	0	0
c_000000024662	33363	34626	SHS2 domain inserted in FTSA	PF02491	NA	NA	NA	NA	MAG_2_3	12.8587	12.8048	0.690337	4.8974	0	0	0	5.54356	2.81233	0	0.582334	3.92618	7	7	1	4	0	0	0	8	6	0	1	6
c_000000024662	34644	35691	Tubulin/FtsZ family, GTPase domain	PF00091	NA	NA	NA	NA	MAG_2_3	11.9849	11.9347	0	56.1262	0	0	0	16.0256	3.02948	0	0.733101	12.6062	5	5	0	36	0	0	0	18	5	0	1	15
c_000000041871	16190	16814	Ribosomal protein L3	PF00297	NA	NA	NA	NA	MAG_2_3	25.1719	25.0656	1.91136	16.1267	0	0	0	7.5726	6.72622	0	1.68188	3.63409	5	5	1	5	0	0	0	4	5	0	1	2
c_000000024662	35695	37258	Radical SAM superfamily	PF04055	NA	NA	NA	NA	MAG_2_3	0	0	0	0	0	0	0	0.614948	0.443633	0	0.56196	1.17065	0	0	0	0	0	0	0	1	1	0	1	2
c_000000024662	37200	37932	Alanine racemase, N-terminal domain	PF01168	NA	NA	NA	NA	MAG_2_3	4.19287	4.17541	1.52788	0	0	0	0	3.09065	1.12577	0	4.52526	1.48755	1	1	1	0	0	0	0	2	1	0	3	1
c_000000024662	38743	39313	DivIVA protein	PF05103	NA	NA	NA	NA	MAG_2_3	13.2918	13.2355	0	19.8384	0	0	0	4.64218	3.39042	0	0	4.51714	2	2	0	5	0	0	0	2	2	0	0	2
c_000000024662	39309	39780	Signal peptidase (SPase) II	PF01252	NA	NA	NA	NA	MAG_2_3	0	0	0	0	0	0	0	3.54965	0	0	0	0	0	0	0	0	0	0	0	1	0	0	0	0
c_000000024662	39751	40663	RNA pseudouridylate synthase	PF00849	NA	NA	NA	NA	MAG_2_3	0	0	0	1.8774	0	0	0	0	0.748219	0	0	0	0	0	0	1	0	0	0	0	1	0	0	0
c_000000075783	41	257	NA	NA	NA	NA	NA	NA	MAG_2_3	0	0	0	0	0	0	0	0	0	0	0	0	0	0	0	0	0	0	0	0	0	0	0	0
c_000000024662	40677	40968	short chain dehydrogenase	PF00106	NA	NA	NA	NA	MAG_2_3	0	0	0	0	0	0	0	17.7854	0	0	0	0	0	0	0	0	0	0	0	2	0	0	0	0
c_000000037683	1	1102	Diguanylate cyclase, GGDEF domain	PF00990	NA	NA	NA	NA	MAG_2_3	9.77976	9.73882	0	9.05591	0	0	0	3.57283	3.76844	0	2.95724	3.38218	4	4	0	6	0	0	0	4	6	0	4	4
c_000000041950	19512	20697	Pyridoxal-phosphate dependent enzyme	PF00291	Pathway modules; Amino acid metabolism; Aromatic amino acid metabolism	M00023	Tryptophan biosynthesis, chorismate => tryptophan	M00023	MAG_2_3	0	0	0	1.33864	0	0	0	0	0	0	0	0	0	0	0	1	0	0	0	0	0	0	0	0
c_000000051886	1910	3170	Bacterial extracellular solute-binding protein	PF01547	NA	NA	NA	NA	MAG_2_3	10.7881	10.7432	2.02811	15.8784	0	0	0	2.73903	9.19804	1.17172	5.76672	3.87565	6	6	3	13	0	0	0	4	20	1	10	6
c_000000076727	2584	4480	Bacterial extracellular solute-binding proteins, family 5 Middle	PF00496	NA	NA	NA	NA	MAG_2_3	22.1802	22.0879	1.17427	22.8594	0	0	0	8.50178	26.995	0	6.9232	10.6856	13	13	2	26	0	0	0	16	68	0	14	21
c_000000051356	8287	9025	AzlC protein	PF03591	NA	NA	NA	NA	MAG_2_3	0	0	0	2.54453	0	0	0	0	0	0	0	0	0	0	0	1	0	0	0	0	0	0	0	0
c_000000057002	4824	5259	Mannose-6-phosphate isomerase	PF01050	NA	NA	NA	NA	MAG_2_3	0	0	0	0	0	0	0	21.8298	2.6895	0	7.58396	21.4915	0	0	0	0	0	0	0	6	1	0	2	6
c_000000036074	7148	7343	Tautomerase enzyme	PF01361	Pathway modules; Xenobiotics biodegradation; Aromatics degradation	M00569	Catechol meta-cleavage, catechol => acetyl-CoA / 4-methylcatechol => propanoyl-CoA	M00569	MAG_2_3	0	0	0	0	0	0	0	0	0	0	0	0	0	0	0	0	0	0	0	0	0	0	0	0
c_000000046469	250	1024	Outer membrane lipoprotein-sorting protein	PF17131	NA	NA	NA	NA	MAG_2_3	8.79583	8.75913	0	5.0749	0	0	0	0	1.11454	0	0	0	2	2	0	2	0	0	0	0	1	0	0	0
c_000000045010	1830	4242	Csm1 subunit domain B	PF18211	NA	NA	NA	NA	MAG_2_3	0	0	0.340293	1.1988	0	0	0	0	1.18949	0	0.592838	0	0	0	1	2	0	0	0	0	5	0	2	0
c_000000025238	0	126	NA	NA	NA	NA	NA	NA	MAG_2_3	0	0	0	0	0	0	0	0	0	0	0	0	0	0	0	0	0	0	0	0	0	0	0	0
c_000000025238	337	1594	Aconitase family (aconitate hydratase)	PF00330	Pathway modules; Amino acid metabolism; Branched-chain amino acid metabolism!!!Pathway modules; Amino acid metabolism; Branched-chain amino acid metabolism	M00535!!!M00432	Isoleucine biosynthesis, pyruvate => 2-oxobutanoate!!!Leucine biosynthesis, 2-oxoisovalerate => 2-oxoisocaproate	M00535!!!M00432	MAG_2_3	0	0	0	9.92328	0	0	0	0	3.84078	0	1.16442	2.67618	0	0	0	8	0	0	0	0	8	0	2	4
c_000000025238	1600	2107	Aconitase C-terminal domain	PF00694	Pathway modules; Amino acid metabolism; Branched-chain amino acid metabolism!!!Pathway modules; Amino acid metabolism; Branched-chain amino acid metabolism	M00535!!!M00432	Isoleucine biosynthesis, pyruvate => 2-oxobutanoate!!!Leucine biosynthesis, 2-oxoisovalerate => 2-oxoisocaproate	M00535!!!M00432	MAG_2_3	0	0	0	4.74553	0	0	0	0	0	0	0	0	0	0	0	1	0	0	0	0	0	0	0	0
c_000000025238	3418	3640	NifU-like domain	PF01106	NA	NA	NA	NA	MAG_2_3	0	0	0	71.6828	0	0	0	0	0	0	0	0	0	0	0	2	0	0	0	0	0	0	0	0
c_000000025238	4739	5432	4Fe-4S single cluster domain	PF13353	NA	NA	NA	NA	MAG_2_3	0	0	0	5.67912	0	0	0	0	0	0	0	1.62471	0	0	0	2	0	0	0	0	0	0	0	1
c_000000025238	5434	7519	Anaerobic ribonucleoside-triphosphate reductase	PF13597	Pathway modules; Nucleotide metabolism; Pyrimidine metabolism	M00053	Pyrimidine deoxyribonuleotide biosynthesis, CDP/CTP => dCDP/dCTP,dTDP/dTTP	M00053	MAG_2_3	4.46904	4.45053	0.802101	58.8183	0	0	0	33.6748	5.46443	0	3.83885	24.7937	4	4	2	84	0	0	0	82	19	0	11	64
c_000000025238	8503	11341	UvrD/REP helicase N-terminal domain	PF00580	NA	NA	NA	NA	MAG_2_3	0	0	0	0.511199	0	0	0	0.307746	0.438977	0	0	0.580095	0	0	0	1	0	0	0	1	2	0	0	2
c_000000025238	11506	11761	NA	NA	NA	NA	NA	NA	MAG_2_3	0	0	0	0	0	0	0	0	0	0	0	0	0	0	0	0	0	0	0	0	0	0	0	0
c_000000025238	11754	12600	WYL domain	PF13280	NA	NA	NA	NA	MAG_2_3	0	0	0	2.02595	0	0	0	1.12859	0.756556	0	0	0	0	0	0	1	0	0	0	1	1	0	0	0
c_000000025238	12478	12913	NA	NA	NA	NA	NA	NA	MAG_2_3	10.6539	10.6087	0	25.8012	0	0	0	3.79402	5.54777	0	0	0	1	1	0	4	0	0	0	1	2	0	0	0
c_000000025352	2019	3876	Glucose inhibited division protein A	PF01134	NA	NA	NA	NA	MAG_2_3	0	0	0	0	0	0	0	0	0	0	0	0	0	0	0	0	0	0	0	0	0	0	0	0
c_000000025352	4095	5550	Lyase	PF00206	Pathway modules; Amino acid metabolism; Arginine and proline metabolism!!!Pathway modules; Amino acid metabolism; Arginine and proline metabolism!!!Pathway modules; Amino acid metabolism; Arginine and proline metabolism	M00844!!!M00845!!!M00029	Arginine biosynthesis, ornithine => arginine!!!Arginine biosynthesis, glutamate => acetylcitrulline => arginine!!!Urea cycle	M00844!!!M00845!!!M00029	MAG_2_3	0	0	0.580765	2.06356	0	0	0	0.580351	0.390593	0	0	0	0	0	1	2	0	0	0	1	1	0	0	0
c_000000025352	5546	6752	Arginosuccinate synthase	PF00764	Pathway modules; Amino acid metabolism; Arginine and proline metabolism!!!Pathway modules; Amino acid metabolism; Arginine and proline metabolism!!!Pathway modules; Amino acid metabolism; Arginine and proline metabolism	M00844!!!M00845!!!M00029	Arginine biosynthesis, ornithine => arginine!!!Arginine biosynthesis, glutamate => acetylcitrulline => arginine!!!Urea cycle	M00844!!!M00845!!!M00029	MAG_2_3	0	0	0.763464	2.61968	0	0	0	0.755103	1.04262	0	0.636504	0.716726	0	0	1	2	0	0	0	1	2	0	1	1
c_000000025352	6776	7964	Aminotransferase class-III	PF00202	Pathway modules; Amino acid metabolism; Lysine metabolism!!!Pathway modules; Amino acid metabolism; Arginine and proline metabolism!!!Pathway modules; Amino acid metabolism; Arginine and proline metabolism	M00016!!!M00028!!!M00845	Lysine biosynthesis, succinyl-DAP pathway, aspartate => lysine!!!Ornithine biosynthesis, glutamate => ornithine!!!Arginine biosynthesis, glutamate => acetylcitrulline => arginine	M00016!!!M00028!!!M00845	MAG_2_3	0	0	0	6.92314	0	0	0	0.811936	0	0	0	0	0	0	0	5	0	0	0	1	0	0	0	0
c_000000025352	8127	8925	Amino acid kinase family	PF00696	Pathway modules; Amino acid metabolism; Arginine and proline metabolism	M00028	Ornithine biosynthesis, glutamate => ornithine	M00028	MAG_2_3	0	0	0	0	0	0	0	0	0.849941	0	0	0	0	0	0	0	0	0	0	0	1	0	0	0
c_000000025352	9316	10558	ArgJ family	PF01960	Pathway modules; Amino acid metabolism; Arginine and proline metabolism	M00028	Ornithine biosynthesis, glutamate => ornithine	M00028	MAG_2_3	3.8675	3.85142	0	0	0	0	0	0	0	0	0	0	2	2	0	0	0	0	0	0	0	0	0	0
c_000000025352	11861	12743	Dihydrodipicolinate synthetase family	PF00701	Pathway modules; Amino acid metabolism; Lysine metabolism!!!Pathway modules; Amino acid metabolism; Lysine metabolism!!!Pathway modules; Amino acid metabolism; Lysine metabolism!!!Pathway modules; Amino acid metabolism; Lysine metabolism	M00016!!!M00525!!!M00526!!!M00527	Lysine biosynthesis, succinyl-DAP pathway, aspartate => lysine!!!Lysine biosynthesis, acetyl-DAP pathway, aspartate => lysine!!!Lysine biosynthesis, DAP dehydrogenase pathway, aspartate => lysine!!!Lysine biosynthesis, DAP aminotransferase pathway, aspartate => lysine	M00016!!!M00525!!!M00526!!!M00527	MAG_2_3	2.77862	2.76697	0	5.75316	0	0	0	0	5.09611	0	1.88031	0	1	1	0	3	0	0	0	0	7	0	2	0
c_000000025352	12759	13992	Amino acid kinase family	PF00696	Pathway modules; Amino acid metabolism; Serine and threonine metabolism!!!Pathway modules; Amino acid metabolism; Serine and threonine metabolism!!!Pathway modules; Amino acid metabolism; Cysteine and methionine metabolism!!!Pathway modules; Amino acid metabolism; Lysine metabolism!!!Pathway modules; Amino acid metabolism; Lysine metabolism!!!Pathway modules; Amino acid metabolism; Lysine metabolism!!!Pathway modules; Amino acid metabolism; Lysine metabolism	M00018!!!M00033!!!M00017!!!M00016!!!M00525!!!M00526!!!M00527	Threonine biosynthesis, aspartate => homoserine => threonine!!!Ectoine biosynthesis, aspartate => ectoine!!!Methionine biosynthesis, apartate => homoserine => methionine!!!Lysine biosynthesis, succinyl-DAP pathway, aspartate => lysine!!!Lysine biosynthesis, acetyl-DAP pathway, aspartate => lysine!!!Lysine biosynthesis, DAP dehydrogenase pathway, aspartate => lysine!!!Lysine biosynthesis, DAP aminotransferase pathway, aspartate => lysine	M00018!!!M00033!!!M00017!!!M00016!!!M00525!!!M00526!!!M00527	MAG_2_3	15.6538	15.5877	0.748334	12.7151	0	0	0	7.98982	7.40817	0	2.36288	4.1163	8	8	1	10	0	0	0	11	15	0	4	6
c_000000025352	15134	15989	Diaminopimelate epimerase	PF01678	Pathway modules; Amino acid metabolism; Lysine metabolism!!!Pathway modules; Amino acid metabolism; Lysine metabolism!!!Pathway modules; Amino acid metabolism; Lysine metabolism	M00016!!!M00525!!!M00527	Lysine biosynthesis, succinyl-DAP pathway, aspartate => lysine!!!Lysine biosynthesis, acetyl-DAP pathway, aspartate => lysine!!!Lysine biosynthesis, DAP aminotransferase pathway, aspartate => lysine	M00016!!!M00525!!!M00527	MAG_2_3	6.68482	6.65668	0	23.5774	0	0	0	8.67934	4.27414	0	0	4.71989	2	2	0	11	0	0	0	7	5	0	0	4
c_000000025352	16028	16832	Dihydrodipicolinate reductase, C-terminus	PF05173	Pathway modules; Amino acid metabolism; Lysine metabolism!!!Pathway modules; Amino acid metabolism; Lysine metabolism!!!Pathway modules; Amino acid metabolism; Lysine metabolism!!!Pathway modules; Amino acid metabolism; Lysine metabolism	M00016!!!M00525!!!M00526!!!M00527	Lysine biosynthesis, succinyl-DAP pathway, aspartate => lysine!!!Lysine biosynthesis, acetyl-DAP pathway, aspartate => lysine!!!Lysine biosynthesis, DAP dehydrogenase pathway, aspartate => lysine!!!Lysine biosynthesis, DAP aminotransferase pathway, aspartate => lysine	M00016!!!M00525!!!M00526!!!M00527	MAG_2_3	9.90024	9.85919	0	6.62785	0	0	0	2.53897	2.66334	0	0	1.21117	3	3	0	3	0	0	0	2	3	0	0	1
c_000000025352	16850	18152	Pyridoxal-dependent decarboxylase, pyridoxal binding domain	PF02784	Pathway modules; Amino acid metabolism; Lysine metabolism!!!Pathway modules; Amino acid metabolism; Lysine metabolism!!!Pathway modules; Amino acid metabolism; Lysine metabolism!!!Pathway modules; Amino acid metabolism; Lysine metabolism	M00016!!!M00525!!!M00526!!!M00527	Lysine biosynthesis, succinyl-DAP pathway, aspartate => lysine!!!Lysine biosynthesis, acetyl-DAP pathway, aspartate => lysine!!!Lysine biosynthesis, DAP dehydrogenase pathway, aspartate => lysine!!!Lysine biosynthesis, DAP aminotransferase pathway, aspartate => lysine	M00016!!!M00525!!!M00526!!!M00527	MAG_2_3	0	0	0	0	0	0	0	0.702303	0.488506	0	0	1.33174	0	0	0	0	0	0	0	1	1	0	0	2
c_000000025352	20411	21605	Phosphoglycerate kinase	PF00162	Pathway modules; Carbohydrate metabolism; Central carbohydrate metabolism!!!Pathway modules; Carbohydrate metabolism; Central carbohydrate metabolism!!!Pathway modules; Carbohydrate metabolism; Central carbohydrate metabolism!!!Pathway modules; Carbohydrate metabolism; Central carbohydrate metabolism!!!Pathway modules; Carbohydrate metabolism; Other carbohydrate metabolism!!!Pathway modules; Energy metabolism; Carbon fixation!!!Pathway modules; Energy metabolism; Carbon fixation!!!Signature modules; Module set; Metabolic capacity!!!Signature modules; Module set; Metabolic capacity	M00001!!!M00002!!!M00003!!!M00308!!!M00552!!!M00165!!!M00166!!!M00611!!!M00612	Glycolysis (Embden-Meyerhof pathway), glucose => pyruvate!!!Glycolysis, core module involving three-carbon compounds!!!Gluconeogenesis, oxaloacetate => fructose-6P!!!Semi-phosphorylative Entner-Doudoroff pathway, gluconate => glycerate-3P!!!D-galactonate degradation, De Ley-Doudoroff pathway, D-galactonate => glycerate-3P!!!Reductive pentose phosphate cycle (Calvin cycle)!!!Reductive pentose phosphate cycle, ribulose-5P => glyceraldehyde-3P!!!Oxygenic photosynthesis in plants and cyanobacteria!!!Anoxygenic photosynthesis in purple bacteria	M00001!!!M00002!!!M00003!!!M00308!!!M00552!!!M00165!!!M00166!!!M00611!!!M00612	MAG_2_3	22.7007	22.6063	1.52041	22.6171	0	0	0	3.83373	5.81422	0	0.65035	4.34759	11	11	2	17	0	0	0	5	11	0	1	6
c_000000025352	21620	22055	CBS domain	PF00571	NA	NA	NA	NA	MAG_2_3	0	0	4.25015	25.9378	0	0	0	11.6877	5.88907	0	0	0	0	0	1	4	0	0	0	3	2	0	0	0
c_000000025352	22096	22780	Rhomboid family	PF01694	NA	NA	NA	NA	MAG_2_3	0	0	0	2.93075	0	0	0	0	2.41061	0	0	0	0	0	0	1	0	0	0	0	2	0	0	0
c_000000025352	22806	23952	Radical SAM superfamily	PF04055	Pathway modules; Metabolism of cofactors and vitamins; Cofactor and vitamin metabolism	M00121	Heme biosynthesis, plants and bacteria, glutamate => heme	M00121	MAG_2_3	0	0	1.75206	0	0	0	0	1.72621	0	0	0	0	0	0	2	0	0	0	0	2	0	0	0	0
c_000000025352	23948	24746	GTP-binding protein LepA C-terminus	PF06421	NA	NA	NA	NA	MAG_2_3	0	0	0	2.2181	0	0	0	1.27828	0	0	0	0	0	0	0	1	0	0	0	1	0	0	0	0
c_000000074664	5193	6666	FGGY family of carbohydrate kinases, N-terminal domain	PF00370	NA	NA	NA	NA	MAG_2_3	3.43666	3.42232	1.23776	7.83475	0	0	0	0	1.81765	0	0	0.624514	2	2	2	7	0	0	0	0	4	0	0	1
c_000000025525	256	448	NA	NA	NA	NA	NA	NA	MAG_2_3	0	0	0	0	0	0	0	0	0	0	0	44.3939	0	0	0	0	0	0	0	0	0	0	0	1
c_000000025525	1822	2833	Branched-chain amino acid transport system / permease component	PF02653	NA	NA	NA	NA	MAG_2_3	6.97299	6.94364	0	3.74077	0	0	0	0	3.30855	0	0	0	2	2	0	2	0	0	0	0	4	0	0	0
c_000000025525	2856	4350	ABC transporter	PF00005	NA	NA	NA	NA	MAG_2_3	0	0	0	0	0	0	0	0	1.1709	0	0	0	0	0	0	0	0	0	0	0	2	0	0	0
c_000000025525	4446	5466	Periplasmic binding protein domain	PF13407	NA	NA	NA	NA	MAG_2_3	27.4823	27.3691	1.94922	60.6346	0	0	0	6.96754	28.1665	0	5.64675	10.4787	10	10	2	36	0	0	0	7	39	0	6	11
c_000000025525	6927	8109	Major Facilitator Superfamily	PF07690	NA	NA	NA	NA	MAG_2_3	0	0	0	0	0	0	0	0	0	0	0	0	0	0	0	0	0	0	0	0	0	0	0	0
c_000000025525	9233	9479	MGS-like domain	PF02142	NA	NA	NA	NA	MAG_2_3	0	0	0	0	0	0	0	0	0	0	0	0	0	0	0	0	0	0	0	0	0	0	0	0
c_000000062710	44343	45438	Protein of unknown function (DUF933)	PF06071	NA	NA	NA	NA	MAG_2_3	2.92302	2.91086	1.04635	11.5401	0	0	0	4.90979	3.52456	0	0	7.43134	1	1	1	7	0	0	0	5	5	0	0	8
c_000000057002	1601	1784	4Fe-4S single cluster domain of Ferredoxin I	PF13370	NA	NA	NA	NA	MAG_2_3	0	0	0	0	0	0	0	0	0	0	0	0	0	0	0	0	0	0	0	0	0	0	0	0
c_000000075783	7032	8184	Aminotransferase class-V	PF00266	NA	NA	NA	NA	MAG_2_3	9.8505	9.80931	0	2.94446	0	0	0	0	2.4892	0	0	0	4	4	0	2	0	0	0	0	4	0	0	0
c_000000052462	2483	2810	NA	NA	NA	NA	NA	NA	MAG_2_3	0	0	0	11.3283	0	0	0	0	0	0	0	0	0	0	0	1	0	0	0	0	0	0	0	0
c_000000057002	10415	11297	Methyltransferase small domain	PF05175	NA	NA	NA	NA	MAG_2_3	0	0	0	0	0	0	0	0	0	0	0.979157	0	0	0	0	0	0	0	0	0	0	0	1	0
c_000000025747	0	177	Recombinase	PF07508	NA	NA	NA	NA	MAG_2_3	0	0	0	0	0	0	0	0	0	0	0	0	0	0	0	0	0	0	0	0	0	0	0	0
c_000000025747	686	878	Helix-turn-helix	PF01381	NA	NA	NA	NA	MAG_2_3	0	0	0	0	0	0	0	43.9937	75.0173	0	0	0	0	0	0	0	0	0	0	1	2	0	0	0
c_000000025747	1066	3691	D5 N terminal like	PF08706	NA	NA	NA	NA	MAG_2_3	0	0	0	2.36165	0	0	0	4.19609	0.74815	0	0	5.60618	0	0	0	4	0	0	0	12	3	0	0	17
c_000000025747	6136	7996	AAA domain	PF13481	NA	NA	NA	NA	MAG_2_3	0	0	0	0.888108	0	0	0	1.56443	0	0	0	8.39372	0	0	0	1	0	0	0	3	0	0	0	17
c_000000030663	204	432	NA	NA	NA	NA	NA	NA	MAG_2_3	0	0	0	0	0	0	0	0	0	0	0	0	0	0	0	0	0	0	0	0	0	0	0	0
c_000000035796	10340	11792	FAD dependent oxidoreductase	PF01266	NA	NA	NA	NA	MAG_2_3	0	0	0	1.04238	0	0	0	0.594343	0	0	0	0.563794	0	0	0	1	0	0	0	1	0	0	0	1
c_000000030842	3000	3966	Periplasmic binding protein domain	PF13407	NA	NA	NA	NA	MAG_2_3	7.26345	7.2329	0	1.69284	0	0	0	2.80843	2.49652	0	2.39932	1.77553	3	3	0	1	0	0	0	3	4	0	3	2
c_000000053450	6577	8566	NA	NA	NA	NA	NA	NA	MAG_2_3	1.1544	1.1496	0.418399	2.2098	0	0	0	1.27942	1.77127	0	0.361838	1.20721	1	1	1	3	0	0	0	3	6	0	1	3
c_000000041950	26749	27841	Aminomethyltransferase folate-binding domain	PF01571	Pathway modules; Carbohydrate metabolism; Other carbohydrate metabolism	M00532	Photorespiration	M00532	MAG_2_3	0	0	1.64328	0	0	0	0	0.838682	1.722	0	0.725459	0	0	0	2	0	0	0	0	1	3	0	1	0
c_000000030897	15545	17192	NA	NA	NA	NA	NA	NA	MAG_2_3	0	0	0.579735	6.98281	0	0	0	0	1.2699	0	0.506233	0.569502	0	0	1	7	0	0	0	0	3	0	1	1
c_000000048528	14638	15112	Flagellar basal body-associated protein FliL	PF03748	NA	NA	NA	NA	MAG_2_3	0	0	0	0	0	0	0	0	0	0	0	0	0	0	0	0	0	0	0	0	0	0	0	0
c_000000062710	39501	40029	Uncharacterized protein containing a ferredoxin domain (DUF2148)	PF09918	NA	NA	NA	NA	MAG_2_3	0	0	0	16.8506	0	0	0	9.90532	0	0	0	4.81239	0	0	0	4	0	0	0	4	0	0	0	2
c_000000025999	1	370	MGS-like domain	PF02142	NA	NA	NA	NA	MAG_2_3	0	0	0	0	0	0	0	0	0	0	0	0	0	0	0	0	0	0	0	0	0	0	0	0
c_000000025999	516	2520	Glycerophosphoryl diester phosphodiesterase family	PF03009	NA	NA	NA	NA	MAG_2_3	0	0	0	0.748749	0	0	0	0.444415	0.32241	0	0	0.42263	0	0	0	1	0	0	0	1	1	0	0	1
c_000000025999	2980	4768	CRISPR-associated protein TM1802 (cas_TM1802)	PF09484	NA	NA	NA	NA	MAG_2_3	0	0	0	0	0	0	0	0	0.41162	0	0	0	0	0	0	0	0	0	0	0	1	0	0	0
c_000000025999	4769	5678	CRISPR-associated protein Cas7	PF05107	NA	NA	NA	NA	MAG_2_3	0	0	0	0	0	0	0	0	0	0	0	0	0	0	0	0	0	0	0	0	0	0	0	0
c_000000025999	5693	6410	CRISPR-associated protein (Cas_Cas5)	PF09704	NA	NA	NA	NA	MAG_2_3	0	0	0	2.57149	0	0	0	2.94401	0	0	0	0	0	0	0	1	0	0	0	2	0	0	0	0
c_000000025999	8735	9233	Domain of unknown function DUF83	PF01930	NA	NA	NA	NA	MAG_2_3	0	0	0	0	0	0	0	0	0	0	0	0	0	0	0	0	0	0	0	0	0	0	0	0
c_000000025999	9229	10225	CRISPR associated protein Cas1	PF01867	NA	NA	NA	NA	MAG_2_3	0	0	0	0	0	0	0	0	0	0	0	0	0	0	0	0	0	0	0	0	0	0	0	0
c_000000025999	10225	10489	CRISPR associated protein Cas2	PF09827	NA	NA	NA	NA	MAG_2_3	0	0	0	0	0	0	0	0	0	0	0	0	0	0	0	0	0	0	0	0	0	0	0	0
c_000000075852	8772	9729	50S ribosome-binding GTPase	PF01926	NA	NA	NA	NA	MAG_2_3	0	0	0	0	0	0	0	0	0	0	0	0	0	0	0	0	0	0	0	0	0	0	0	0
c_000000041027	10593	11865	Bacterial extracellular solute-binding protein	PF13416	NA	NA	NA	NA	MAG_2_3	0	0	0.780755	10.5104	4.0847	2.33498	0	0.78436	2.30462	0	1.49935	0.749637	0	0	1	8	3	1	0	1	4	0	2	1
c_000000026138	2	98	NA	NA	NA	NA	NA	NA	MAG_2_3	0	0	0	0	0	0	0	0	0	0	0	0	0	0	0	0	0	0	0	0	0	0	0	0
c_000000026138	620	1499	Nucleotidyl transferase	PF00483	Pathway modules; Carbohydrate metabolism; Other carbohydrate metabolism!!!Pathway modules; Carbohydrate metabolism; Other carbohydrate metabolism!!!Pathway modules; Carbohydrate metabolism; Other carbohydrate metabolism	M00129!!!M00854!!!M00549	Ascorbate biosynthesis, animals, glucose-1P => ascorbate!!!Glycogen biosynthesis, glucose-1P => glycogen/starch!!!Nucleotide sugar biosynthesis, glucose => UDP-glucose	M00129!!!M00854!!!M00549	MAG_2_3	0	0	0	3.87523	0	0	0	0	0.750135	0	0	1.04415	0	0	0	2	0	0	0	0	1	0	0	1
c_000000026138	1511	3056	Beta-Casp domain	PF10996	NA	NA	NA	NA	MAG_2_3	5.88063	5.85615	0	3.89549	0	0	0	1.65602	1.13064	0	0	1.56651	4	4	0	4	0	0	0	3	3	0	0	3
c_000000026138	3052	4675	Phosphoribulokinase / Uridine kinase family	PF00485	NA	NA	NA	NA	MAG_2_3	2.66071	2.64964	0	0	0	0	0	0	1.70824	0	0	0.957949	2	2	0	0	0	0	0	0	5	0	0	2
c_000000026138	4730	5501	Phosphorylase superfamily	PF01048	NA	NA	NA	NA	MAG_2_3	0	0	0	2.38965	0	0	0	1.39116	0	0	0	0	0	0	0	1	0	0	0	1	0	0	0	0
c_000000062710	43585	44101	Nitroreductase family	PF00881	NA	NA	NA	NA	MAG_2_3	48.2399	48.0339	7.4231	64.1748	0	0	0	21.2732	11.1698	0	2.0872	11.3975	8	8	3	15	0	0	0	9	7	0	1	5
c_000000026138	7030	8983	UvrD/REP helicase N-terminal domain	PF00580	NA	NA	NA	NA	MAG_2_3	4.78199	4.7621	0	10.5568	0	0	0	0	1.84627	0	0	0.415769	4	4	0	14	0	0	0	0	6	0	0	1
c_000000026138	8982	10227	Major Facilitator Superfamily	PF07690	NA	NA	NA	NA	MAG_2_3	0	0	0	1.305	0	0	0	0.756127	0	0	0	0	0	0	0	1	0	0	0	1	0	0	0	0
c_000000026138	10227	11085	CobQ/CobB/MinD/ParA nucleotide binding domain	PF01656	Pathway modules; Metabolism of cofactors and vitamins; Cofactor and vitamin metabolism	M00122	Cobalamin biosynthesis, cobyrinate a,c-diamide => cobalamin	M00122	MAG_2_3	0	0	0	5.99138	0	0	0	0	0	0	2.0333	0	0	0	0	3	0	0	0	0	0	0	2	0
c_000000041871	10667	10853	Ribosomal protein S14p/S29e	PF00253	NA	NA	NA	NA	MAG_2_3	148.391	147.829	0	255.145	0	0	0	0	83.6687	0	111.911	48.5899	1	1	0	3	0	0	0	0	2	0	2	1
c_000000070068	2174	3185	Binding-protein-dependent transport system inner membrane component	PF00528	NA	NA	NA	NA	MAG_2_3	14.166	14.1072	0	5.14742	0	0	0	2.02966	4.44491	0	1.95117	0	5	5	0	3	0	0	0	2	6	0	2	0
c_000000045541	7294	8554	Aconitase family (aconitate hydratase)	PF00330	Pathway modules; Amino acid metabolism; Branched-chain amino acid metabolism!!!Pathway modules; Amino acid metabolism; Branched-chain amino acid metabolism	M00535!!!M00432	Isoleucine biosynthesis, pyruvate => 2-oxobutanoate!!!Leucine biosynthesis, 2-oxoisovalerate => 2-oxoisocaproate	M00535!!!M00432	MAG_2_3	10.4296	10.3854	0	1.30773	0	0	0	0	4.30226	0	1.26017	0	5	5	0	1	0	0	0	0		0	2	0
c_000000075707	568	1138	ECF transporter, substrate-specific component	PF12822	NA	NA	NA	NA	MAG_2_3	0	0	0	3.79556	0	0	0	0	0	0	1.98146	0	0	0	0	1	0	0	0	0	0	0	1	0
c_000000046469	6839	8036	Bacterial extracellular solute-binding protein	PF13416	NA	NA	NA	NA	MAG_2_3	6.1551	6.1297	0	6.65914	0	0	0	0	2.66454	0	0	2.90737	3	3	0	5	0	0	0	0	5	0	0	4
c_000000048053	3122	3254	NA	NA	NA	NA	NA	NA	MAG_2_3	0	0	0	0	0	0	0	0	0	0	0	0	0	0	0	0	0	0	0	0	0	0	0	0
c_000000051971	2065	2818	Prolipoprotein diacylglyceryl transferase	PF01790	NA	NA	NA	NA	MAG_2_3	0	0	0	0	0	0	0	0	1.25292	0	0	0	0	0	0	0	0	0	0	0	1	0	0	0
c_000000041871	9700	10237	Ribosomal protein L6	PF00347	NA	NA	NA	NA	MAG_2_3	17.1337	17.0613	0	20.078	0	0	0	4.54107	11.0711	0	2.16908	4.39804	3	3	0	5	0	0	0	2	7	0	1	2
c_000000044059	14435	14696	Ribosomal L27 protein	PF01016	NA	NA	NA	NA	MAG_2_3	68.0162	67.6979	0	127.753	0	0	0	12.3935	0	0	0	0	2	2	0	6	0	0	0	1	0	0	0	0
c_000000062710	2907	3972	Shikimate / quinate 5-dehydrogenase	PF01488	NA	NA	NA	NA	MAG_2_3	2.70806	2.69665	0	22.5968	0	0	0	5.84733	1.40082	0	0.800822	10.1927	1	1	0	14	0	0	0	6	2	0	1	11
c_000000027307	680	962	NA	NA	NA	NA	NA	NA	MAG_2_3	0	0	0	17.8084	0	0	0	0	8.06375	0	0	0	0	0	0	1	0	0	0	0	1	0	0	0
c_000000027307	1063	2146	RAMP superfamily	PF03787	NA	NA	NA	NA	MAG_2_3	0	0	0	5.33255	0	0	0	3.22079	1.58513	0	2.00417	0	0	0	0	3	0	0	0	3	2	0	2	0
c_000000027307	2150	2573	CRISPR-associated protein (Cas_Cmr5)	PF09701	NA	NA	NA	NA	MAG_2_3	0	0	0	0	0	0	0	9.01335	3.58123	0	0	4.50699	0	0	0	0	0	0	0	2	1	0	0	1
c_000000027307	4669	5788	CRISPR-associated protein (Cas_Cmr3)	PF09700	NA	NA	NA	NA	MAG_2_3	0	0	0	1.66351	0	0	0	1.00575	1.50765	0	0.943592	0	0	0	0	1	0	0	0	1	2	0	1	0
c_000000027307	5790	8481	CRISPR-associated protein	PF12469	NA	NA	NA	NA	MAG_2_3	0	0	0	2.54323	0	0	0	1.55069	1.16314	0	0	1.10682	0	0	0	4	0	0	0	4	4	0	0	3
c_000000027307	9997	10108	NA	NA	NA	NA	NA	NA	MAG_2_3	0	0	0	0	0	0	0	0	0	0	0	0	0	0	0	0	0	0	0	0	0	0	0	0
c_000000058180	2	923	Radical SAM superfamily	PF04055	NA	NA	NA	NA	MAG_2_3	0	0	0	2.09927	0	0	0	0	0.89123	0	0	1.18309	0	0	0	1	0	0	0	0	1	0	0	1
c_000000030842	2532	2835	NA	NA	NA	NA	NA	NA	MAG_2_3	0	0	8.20126	0	0	0	0	0	17.658	0	0	0	0	0	1	0	0	0	0	0	3	0	0	0
c_000000039993	5760	6030	Domain of unknown function (DUF4258)	PF14076	NA	NA	NA	NA	MAG_2_3	0	0	0	0	0	0	0	0	0	0	0	20.2611	0	0	0	0	0	0	0	0	0	0	0	2
c_000000074728	24607	25375	HpcH/HpaI aldolase/citrate lyase family	PF03328	NA	NA	NA	NA	MAG_2_3	0	0	0	2.4658	0	0	0	1.45996	2.09457	0	0	1.39845	0	0	0	1	0	0	0	1	2	0	0	1
c_000000041871	552	1425	ABC transporter	PF00005	NA	NA	NA	NA	MAG_2_3	3.6801	3.66462	0	8.55909	0	0	0	2.61284	1.91067	0	2.19938	0	1	1	0	4	0	0	0	2	2	0	2	0
c_000000039571	15214	15802	Pyruvate kinase, alpha/beta domain	PF02887	NA	NA	NA	NA	MAG_2_3	10.6816	10.6358	2.1259	17.5413	0	0	0	8.04625	1.38952	0	0	1.93088	2	2	1	5	0	0	0	4	1	0	0	1
c_000000046469	1035	2331	NA	NA	NA	NA	NA	NA	MAG_2_3	0	0	0	2.4097	0	0	0	0	0	0	0	0	0	0	0	2	0	0	0	0	0	0	0	0
c_000000076981	10022	10964	Acyl transferase domain	PF00698	Pathway modules; Lipid metabolism; Fatty acid metabolism!!!Pathway modules; Lipid metabolism; Fatty acid metabolism!!!Pathway modules; Lipid metabolism; Fatty acid metabolism	M00082!!!M00873!!!M00874	Fatty acid biosynthesis, initiation!!!Fatty acid biosynthesis in mitochondria, animals!!!Fatty acid biosynthesis in mitochondria, fungi	M00082!!!M00873!!!M00874	MAG_2_3	3.24807	3.23436	0	7.58915	0	0	0	2.28146	0.829162	0	0	1.09318	1	1	0	4	0	0	0	2	1	0	0	1
c_000000027703	2	362	FCD domain	PF07729	NA	NA	NA	NA	MAG_2_3	0	0	0	0	0	0	0	0	0	0	0	0	0	0	0	0	0	0	0	0	0	0	0	0
c_000000027703	419	2273	Beta-L-arabinofuranosidase, GH127	PF07944	NA	NA	NA	NA	MAG_2_3	1.30565	1.3002	0	4.91114	0	0	0	0.467286	1.61164	0	0	0.442752	1	1	0	6	0	0	0	1	5	0	0	1
c_000000027703	4069	4954	Binding-protein-dependent transport system inner membrane component	PF00528	NA	NA	NA	NA	MAG_2_3	0	0	0	0	0	0	0	0	0.958024	0	0	0	0	0	0	0	0	0	0	0	1	0	0	0
c_000000027703	4970	5807	Binding-protein-dependent transport system inner membrane component	PF00528	NA	NA	NA	NA	MAG_2_3	0	0	0	0	0	0	0	0	0	0	0	0	0	0	0	0	0	0	0	0	0	0	0	0
c_000000027819	1	148	NA	NA	NA	NA	NA	NA	MAG_2_3	0	0	0	517.561	0	0	0	0	0	0	0	0	0	0	0	2	0	0	0	0	0	0	0	0
c_000000051886	985	1879	Binding-protein-dependent transport system inner membrane component	PF00528	NA	NA	NA	NA	MAG_2_3	0	0	0	0	0	0	0	1.27302	2.79083	0	0	0	0	0	0	0	0	0	0	1	3	0	0	0
c_000000027819	3227	3353	NA	NA	NA	NA	NA	NA	MAG_2_3	0	0	0	0	0	0	0	0	0	0	0	0	0	0	0	0	0	0	0	0	0	0	0	0
c_000000044059	19482	20424	Cell envelope-related transcriptional attenuator domain	PF03816	NA	NA	NA	NA	MAG_2_3	0	0	0	1.82049	0	0	0	0	0	0	0	0	0	0	0	1	0	0	0	0	0	0	0	0
c_000000033602	2222	3503	Bacterial extracellular solute-binding protein	PF13416	NA	NA	NA	NA	MAG_2_3	13.0436	12.9898	0	35.3155	0	0	0	9.18283	6.51955	0	2.09622	7.25305	6	6	0	27	0	0	0	12	12	0	3	10
c_000000074728	12197	12401	NA	NA	NA	NA	NA	NA	MAG_2_3	101.628	101.146	0	216.727	0	0	0	63.6964	132.402	0	0	128.914	1	1	0	4	0	0	0	2	5	0	0	4
c_000000044547	29241	30183	Ribosomal protein S2	PF00318	NA	NA	NA	NA	MAG_2_3	17.4411	17.3693	1.03315	38.7358	0	0	0	5.43349	2.35137	0	3.14672	16.585	6	6	1	21	0	0	0	5	3	0	3	16
c_000000030897	5549	6488	Oxidoreductase family, NAD-binding Rossmann fold	PF01408	NA	NA	NA	NA	MAG_2_3	0	0	0	9.02738	0	0	0	4.25642	0	0	0	3.0496	0	0	0	5	0	0	0	4	0	0	0	3
c_000000046469	31798	32038	NA	NA	NA	NA	NA	NA	MAG_2_3	0	0	0	0	0	0	0	0	0	0	0	0	0	0	0	0	0	0	0	0	0	0	0	0
c_000000067045	5789	6692	Membrane transport protein	PF03547	NA	NA	NA	NA	MAG_2_3	2.85076	2.839	0	0	0	0	0	1.10072	0.784362	0	0	2.10344	1	1	0	0	0	0	0	1	1	0	0	2
c_000000061259	2695	3148	Chromate transporter	PF02417	NA	NA	NA	NA	MAG_2_3	0	0	0	0	0	0	0	0	0	0	0	0	0	0	0	0	0	0	0	0	0	0	0	0
c_000000055407	6485	7094	Glutamine amidotransferase class-I	PF00117	Pathway modules; Amino acid metabolism; Histidine metabolism	M00026	Histidine biosynthesis, PRPP => histidine	M00026	MAG_2_3	0	0	0	20.274	0	0	0	0	1.45563	0	1.99794	1.92566	0	0	0	6	0	0	0	0	1	0	1	1
c_000000044026	748	1549	NA	NA	NA	NA	NA	NA	MAG_2_3	4.85932	4.83859	1.67893	14.5058	0	0	0	3.54513	3.85277	0	2.83302	1.74042	1	1	1	5	0	0	0	2	3	0	2	1
c_000000051886	167	989	Binding-protein-dependent transport system inner membrane component	PF00528	NA	NA	NA	NA	MAG_2_3	0	0	0	0	0	0	0	0	0	0	0	0	0	0	0	0	0	0	0	0	0	0	0	0
c_000000075783	9136	9556	Archease protein family (MTH1598/TM1083)	PF01951	NA	NA	NA	NA	MAG_2_3	0	0	3.67747	19.2087	0	0	0	0	5.34361	0	3.81455	0	0	0	1	3	0	0	0	0	2	0	1	0
c_000000047765	1840	3367	FGGY family of carbohydrate kinases, N-terminal domain	PF00370	NA	NA	NA	NA	MAG_2_3	3.13789	3.12498	0.563582	14.0429	0	0	0	2.31576	1.20981	0	0	3.2842	2	2	1	13.99	0	0	0	4	3	0	0	6
c_000000071129	367	532	Helix-turn-helix domain	PF12728	NA	NA	NA	NA	MAG_2_3	0	0	0	0	0	0	0	230.967	0	0	0	110.985	0	0	0	0	0	0	0	2	0	0	0	1
c_000000028815	2296	2680	FlaG protein	PF03646	NA	NA	NA	NA	MAG_2_3	0	0	0	23.6783	0	0	0	0	0	0	0	4.38626	0	0	0	3	0	0	0	0	0	0	0	1
c_000000044517	13006	13852	Binding-protein-dependent transport system inner membrane component	PF00528	NA	NA	NA	NA	MAG_2_3	0	0	0	0	0	0	0	0	0	0	0	0	0	0	0	0	0	0	0	0	0	0	0	0
c_000000075852	10727	11558	Binding-protein-dependent transport system inner membrane component	PF00528	NA	NA	NA	NA	MAG_2_3	0	0	0	2.48627	0	0	0	0	1.14875	0	0	1.46769	0	0	0	1	0	0	0	0	1	0	0	1
c_000000030897	2402	3068	Protein-L-isoaspartate(D-aspartate) O-methyltransferase (PCMT)	PF01135	NA	NA	NA	NA	MAG_2_3	0	0	1.91492	6.08345	0	0	0	5.4159	0	0	3.04822	1.74163	0	0	1	2	0	0	0	3	0	0	2	1
c_000000076727	18501	19500	Branched-chain amino acid transport system / permease component	PF02653	NA	NA	NA	NA	MAG_2_3	5.09828	5.07687	0	5.00319	0	0	0	0.941046	0.638894	0	0	0	2	2	0	3	0	0	0	1	1	0	0	0
c_000000035796	15755	17192	Putative ATP-dependent Lon protease	PF13337	NA	NA	NA	NA	MAG_2_3	0	0	0	0	0	0	0	0.813202	0.609032	0	0	0.770987	0	0	0	0	0	0	0	1	1	0	0	1
c_000000074664	171	1020	KduI/IolB family	PF04962	NA	NA	NA	NA	MAG_2_3	0	0	0	2.04091	0	0	0	0	0	0	0	1.08679	0	0	0	1	0	0	0	0	0	0	0	1
c_000000030842	14377	15232	Binding-protein-dependent transport system inner membrane component	PF00528	NA	NA	NA	NA	MAG_2_3	0	0	0	0	0	0	0	0	1.05339	0	0	0	0	0	0	0	0	0	0	0	1	0	0	0
c_000000029435	1	1132	Bacterial capsule synthesis protein PGA_cap	PF09587	NA	NA	NA	NA	MAG_2_3	0	0	0	0	0	0	0	0	0	0	0	0	0	0	0	0	0	0	0	0	0	0	0	0
c_000000029435	1158	3747	Protein of unknown function (DUF3160)	PF11369	NA	NA	NA	NA	MAG_2_3	0	0	0	0.555583	0	0	0	0.640632	0	0.534307	0	0.302653	0	0	0	1	0	0	0	2	0	1	0	1
c_000000029435	3781	4327	NA	NA	NA	NA	NA	NA	MAG_2_3	0	0	0	0	0	0	0	0	0	0	0	0	0	0	0	0	0	0	0	0	0	0	0	0
c_000000030842	10656	11646	Periplasmic binding protein domain	PF13407	NA	NA	NA	NA	MAG_2_3	2.38125	2.37114	0	13.1464	0	0	0	0.908372	8.43793	0	1.49463	2.58065	1	1	0	8	0	0	0	1	14	0	2	3
c_000000075349	11333	12629	Competence-damaged protein	PF02464	NA	NA	NA	NA	MAG_2_3	15.7978	15.7321	0	2.37208	0	0	0	0	0.44716	0	0	1.88315	9	9	0	2	0	0	0	0	1	0	0	3
c_000000041027	7505	8732	NA	NA	NA	NA	NA	NA	MAG_2_3	0	0	0	6.37512	0	0	0	0.719637	0.982413	0	0	1.36557	0	0	0	5	0	0	0	1	2	0	0	2
c_000000074664	6669	8733	Diguanylate cyclase, GGDEF domain	PF00990	NA	NA	NA	NA	MAG_2_3	0	0	0	0	0	0	0	0	0	0.754448	0	0	0	0	0	0	0	0	0	0	0	1	0	0
c_000000075783	12331	13429	Oxidoreductase family, NAD-binding Rossmann fold	PF01408	NA	NA	NA	NA	MAG_2_3	0	0	0	7.3714	0	0	0	0.842588	1.14692	0	1.38584	1.59447	0	0	0	5	0	0	0	1	2	0	2	2
c_000000067088	1699	2368	Glycoprotease family	PF00814	NA	NA	NA	NA	MAG_2_3	0	0	0	2.82232	0	0	0	1.57809	0	0	2.85382	0	0	0	0	1	0	0	0	1	0	0	2	0
c_000000039993	3170	3437	NA	NA	NA	NA	NA	NA	MAG_2_3	0	0	0	0	0	0	0	0	0	0	0	0	0	0	0	0	0	0	0	0	0	0	0	0
c_000000076727	6491	7475	ABC transporter	PF00005	NA	NA	NA	NA	MAG_2_3	0	0	0	0	0	0	0	3.91035	0.951925	0	0	2.48419	0	0	0	0	0	0	0	3	1	0	0	2
c_000000050789	11861	12947	RecF/RecN/SMC N terminal domain	PF02463	NA	NA	NA	NA	MAG_2_3	2.26233	2.25283	0	5.94267	0	0	0	1.69975	0	0	0	0.805531	1	1	0	4	0	0	0	2	0	0	0	1
c_000000030413	1063	1849	ABC transporter	PF00005	NA	NA	NA	NA	MAG_2_3	0	0	0	0	0	0	0	2.59545	0.908918	0	0	0	0	0	0	0	0	0	0	2	1	0	0	0
c_000000065108	4681	5527	Aldo/keto reductase family	PF00248	NA	NA	NA	NA	MAG_2_3	0	0	0	0	0	0	0	0	0	0	0	1.21578	0	0	0	0	0	0	0	0	0	0	0	1
c_000000045541	10432	10750	ACT domain	PF13740	NA	NA	NA	NA	MAG_2_3	0	0	0	0	0	0	0	0	0	0	0	0	0	0	0	0	0	0	0	0	0	0	0	0
c_000000030475	492	723	NA	NA	NA	NA	NA	NA	MAG_2_3	0	0	0	0	0	0	0	0	0	0	0	0	0	0	0	0	0	0	0	0	0	0	0	0
c_000000030475	700	973	NA	NA	NA	NA	NA	NA	MAG_2_3	0	0	0	0	0	0	0	0	0	0	0	0	0	0	0	0	0	0	0	0	0	0	0	0
c_000000030475	1488	1707	Protein of unknown function (DUF2283)	PF10049	NA	NA	NA	NA	MAG_2_3	0	0	0	0	0	0	0	0	21.5959	0	0	53.8108	0	0	0	0	0	0	0	0	1	0	0	2
c_000000030475	1703	1970	Domain of unknown function (DUF4258)	PF14076	NA	NA	NA	NA	MAG_2_3	0	0	0	0	0	0	0	36.8052	0	0	0	36.8798	0	0	0	0	0	0	0	3	0	0	0	3
c_000000030475	2647	2887	NA	NA	NA	NA	NA	NA	MAG_2_3	0	0	0	0	0	0	0	0	13.8925	0	0	0	0	0	0	0	0	0	0	0	1	0	0	0
c_000000030475	3008	3260	NA	NA	NA	NA	NA	NA	MAG_2_3	0	0	21.1355	0	0	0	0	0	0	0	0	0	0	0	1	0	0	0	0	0	0	0	0	0
c_000000044026	1564	4027	NA	NA	NA	NA	NA	NA	MAG_2_3	14.9948	14.932	0.727627	22.6958	0	0	0	4.64954	4.31495	0	1.74087	5.07029	15	15	2	38	0	0	0	13	17	0	6	15
c_000000076981	19220	19925	tRNA (Guanine-1)-methyltransferase	PF01746	NA	NA	NA	NA	MAG_2_3	0	0	0	0	0	0	0	1.78277	2.56144	0	4.4384	0	0	0	0	0	0	0	0	1	2	0	3	0
c_000000030842	12076	13483	L-fucose isomerase, C-terminal domain	PF02952	NA	NA	NA	NA	MAG_2_3	3.55485	3.54011	2.55613	9.99949	0	0	0	1.29281	1.80838	0	0.559073	2.44638	2	2	4	9	0	0	0	2	4	0	1	4
c_000000055407	10626	11751	HD domain	PF01966	NA	NA	NA	NA	MAG_2_3	0	0	0	0	0	0	0	0	0	0	0	0.941685	0	0	0	0	0	0	0	0	0	0	0	1
c_000000054438	5788	6817	Periplasmic binding protein-like domain	PF13377	NA	NA	NA	NA	MAG_2_3	17.9891	17.9156	0	8.14468	0	0	0	1.93182	0.703042	0	0	1.84377	7	7	0	5	0	0	0	2	1	0	0	2
c_000000030663	2	95	NA	NA	NA	NA	NA	NA	MAG_2_3	0	0	0	0	0	0	0	0	0	0	0	0	0	0	0	0	0	0	0	0	0	0	0	0
c_000000030663	521	2030	ABC transporter	PF00005	NA	NA	NA	NA	MAG_2_3	0	0	0	0	0	0	0	0	0	0	0	0	0	0	0	0	0	0	0	0	0	0	0	0
c_000000030663	2016	2955	Branched-chain amino acid transport system / permease component	PF02653	NA	NA	NA	NA	MAG_2_3	0	0	0	7.42191	0	0	0	0	3.03033	0	0.996996	2.0508	0	0	0	4	0	0	0	0	4	0	1	2
c_000000030663	3064	3991	Periplasmic binding protein domain	PF13407	NA	NA	NA	NA	MAG_2_3	0	0	1.00664	36.3219	0	0	0	10.3508	20.741	0	2.78938	7.87318	0	0	1	20	0	0	0	10	29	0	3	8
c_000000030663	5392	6049	Glycosyl transferase family 2	PF00535	NA	NA	NA	NA	MAG_2_3	5.13527	5.11373	1.89079	165.643	0	0	0	14.7169	8.07259	0	7.18262	10.7009	1	1	1	53	0	0	0	8	6	0	4	6
c_000000030663	7314	8385	GcpE protein	PF04551	Pathway modules; Biosynthesis of terpenoids and polyketides; Terpenoid backbone biosynthesis	M00096	C5 isoprenoid biosynthesis, non-mevalonate pathway	M00096	MAG_2_3	0	0	0	0	0	0	0	0.965079	0.689704	0	0	0	0	0	0	0	0	0	0	1	1	0	0	0
c_000000030663	8381	9425	Peptidase family M50	PF02163	NA	NA	NA	NA	MAG_2_3	0	0	0	0	0	0	0	0.918375	0.629166	0	0	0.871718	0	0	0	0	0	0	0	1	1	0	0	1
c_000000030719	9	576	NADPH-dependent FMN reductase	PF03358	NA	NA	NA	NA	MAG_2_3	0	0	0	32.9431	0	0	0	6.09777	1.37776	0	1.8166	7.82844	0	0	0	9	0	0	0	3	1	0	1	4
c_000000030719	608	1133	Rubrerythrin	PF02915	NA	NA	NA	NA	MAG_2_3	6.97525	6.94626	2.58255	30.8107	0	0	0	0	0	0	0	0	1	1	1	7	0	0	0	0	0	0	0	0
c_000000030719	1129	1522	DNA polymerase Ligase (LigD)	PF13298	NA	NA	NA	NA	MAG_2_3	38.6111	38.4451	0	23.6735	0	0	0	37.5377	0	0	0	32.5601	3	3	0	3	0	0	0	8	0	0	0	7
c_000000030719	2086	3304	2,3-bisphosphoglycerate-independent phosphoglycerate mutase	PF10143	Pathway modules; Carbohydrate metabolism; Central carbohydrate metabolism!!!Pathway modules; Carbohydrate metabolism; Central carbohydrate metabolism!!!Pathway modules; Carbohydrate metabolism; Central carbohydrate metabolism	M00001!!!M00002!!!M00003	Glycolysis (Embden-Meyerhof pathway), glucose => pyruvate!!!Glycolysis, core module involving three-carbon compounds!!!Gluconeogenesis, oxaloacetate => fructose-6P	M00001!!!M00002!!!M00003	MAG_2_3	0	0	0	0	0	0	0	0	0.596458	0	0	0	0	0	0	0	0	0	0	0	1	0	0	0
c_000000030719	3329	4409	Radical SAM superfamily	PF04055	Pathway modules; Metabolism of cofactors and vitamins; Cofactor and vitamin metabolism!!!Pathway modules; Metabolism of cofactors and vitamins; Cofactor and vitamin metabolism!!!Pathway modules; Metabolism of cofactors and vitamins; Cofactor and vitamin metabolism	M00123!!!M00573!!!M00577	Biotin biosynthesis, pimeloyl-ACP/CoA => biotin!!!Biotin biosynthesis, BioI pathway, long-chain-acyl-ACP => pimeloyl-ACP => biotin!!!Biotin biosynthesis, BioW pathway, pimelate => pimeloyl-CoA => biotin	M00123!!!M00573!!!M00577	MAG_2_3	0	0	0	0	0	0	0	0	0	0	0	0	0	0	0	0	0	0	0	0	0	0	0	0
c_000000030719	4831	5836	Uroporphyrinogen decarboxylase (URO-D)	PF01208	NA	NA	NA	NA	MAG_2_3	2.41576	2.40562	0	0	0	0	0	0	0	0	0	0	1	1	0	0	0	0	0	0	0	0	0	0
c_000000030719	7993	9622	Bacterial extracellular solute-binding protein	PF01547	NA	NA	NA	NA	MAG_2_3	20.7286	20.6425	2.8124	9.95391	0	0	0	3.51936	8.7073	0	1.53516	5.60243	13	13	5	10	0	0	0	6	21	0	3	10
c_000000044547	24967	26281	50S ribosome-binding GTPase	PF01926	NA	NA	NA	NA	MAG_2_3	2.22483	2.21559	0	7.72764	0	0	0	0	1.08678	0	0	0	1	1	0	6	0	0	0	0	2	0	0	0
c_000000044547	12649	13309	CBS domain	PF00571	NA	NA	NA	NA	MAG_2_3	0	0	0	3.15733	0	0	0	0	0	0	1.84878	3.64796	0	0	0	1	0	0	0	0	0	0	1	2
c_000000030842	2	605	ABC transporter	PF00005	NA	NA	NA	NA	MAG_2_3	0	0	0	0	0	0	0	0	3.43499	0	0	0	0	0	0	0	0	0	0	0	2	0	0	0
c_000000030842	625	1594	Branched-chain amino acid transport system / permease component	PF02653	NA	NA	NA	NA	MAG_2_3	0	0	0	0	0	0	0	0	1.51479	0	0	0	0	0	0	0	0	0	0	0	2	0	0	0
c_000000030842	4044	5049	Branched-chain amino acid transport system / permease component	PF02653	NA	NA	NA	NA	MAG_2_3	10.0709	10.0289	1.88916	0	0	0	0	0	0.64604	0	0	0	4	4	2	0	0	0	0	0	1	0	0	0
c_000000030842	5063	6593	ABC transporter	PF00005	NA	NA	NA	NA	MAG_2_3	3.41691	3.40273	0	2.08184	0	0	0	0	0.857684	0	0	0.575874	2	2	0	2	0	0	0	0	2	0	0	1
c_000000030842	8128	9070	Branched-chain amino acid transport system / permease component	PF02653	NA	NA	NA	NA	MAG_2_3	0	0	0	1.86352	0	0	0	0	2.38686	0	1.00104	1.05391	0	0	0	1	0	0	0	0	3	0	1	1
c_000000030842	13537	14356	Binding-protein-dependent transport system inner membrane component	PF00528	NA	NA	NA	NA	MAG_2_3	0	0	0	0	0	0	0	0	1.18747	0	0	0	0	0	0	0	0	0	0	0	1	0	0	0
c_000000030842	15228	16410	ABC transporter	PF00005	NA	NA	NA	NA	MAG_2_3	0	0	0	0	0	0	0	0	1.49908	0	1.85077	0	0	0	0	0	0	0	0	0	2	0	2	0
c_000000030842	16429	17596	Bacterial extracellular solute-binding protein	PF13416	NA	NA	NA	NA	MAG_2_3	4.01045	3.99385	0.732864	9.46411	0	0	0	1.54873	11.3035	0	3.55108	0	2	2	1	7	0	0	0	2	21	0	5	0
c_000000030842	18319	18502	NA	NA	NA	NA	NA	NA	MAG_2_3	0	0	0	90.5626	0	0	0	0	0	0	0	0	0	0	0	1	0	0	0	0	0	0	0	0
c_000000030897	248	737	Hsp20/alpha crystallin family	PF00011	NA	NA	NA	NA	MAG_2_3	345.213	343.753	2.67842	427.306	0	0	0	278.715	45.7591	0	26.6321	247.579	51	51	1	90	0	0	0	103	24	0	10	94
c_000000030897	996	1890	Formiminotransferase domain, N-terminal subdomain	PF07837	Pathway modules; Amino acid metabolism; Histidine metabolism	M00045	Histidine degradation, histidine => N-formiminoglutamate => glutamate	M00045	MAG_2_3	7.41716	7.38577	0	7.28469	0	0	0	0	0	0	0	1.39755	2	2	0	3	0	0	0	0	0	0	0	1
c_000000030897	1890	2406	Isochorismatase family	PF00857	NA	NA	NA	NA	MAG_2_3	0	0	0	0	0	0	0	0	0	0	0	2.29266	0	0	0	0	0	0	0	0	0	0	0	1
c_000000030897	4157	5549	HI0933-like protein	PF03486	NA	NA	NA	NA	MAG_2_3	3.51869	3.50407	0.640778	14.4718	0	0	0	5.82875	2.24178	0	1.62393	3.05303	2	2	1	13	0	0	0	9	5	0	3	5
c_000000030897	7613	8804	Chorismate synthase	PF01264	Pathway modules; Amino acid metabolism; Aromatic amino acid metabolism	M00022	Shikimate pathway, phosphoenolpyruvate + erythrose-4P => chorismate	M00022	MAG_2_3	7.37267	7.34145	1.80024	4.35836	0	0	0	0.879304	1.25974	0	1.40496	1.67656	3	3	2	3	0	0	0	1	2	0	2	2
c_000000030897	8778	8964	Prephenate dehydrogenase	PF02153	NA	NA	NA	NA	MAG_2_3	0	0	0	0	0	0	0	0	0	0	0	0	0	0	0	0	0	0	0	0	0	0	0	0
c_000000030897	9125	9641	Prephenate dehydrogenase	PF02153	NA	NA	NA	NA	MAG_2_3	0	0	5.83208	0	0	0	0	0	0	0	0	0	0	0	2	0	0	0	0	0	0	0	0	0
c_000000030897	9642	10659	DAHP synthetase I family	PF00793	Pathway modules; Amino acid metabolism; Aromatic amino acid metabolism	M00022	Shikimate pathway, phosphoenolpyruvate + erythrose-4P => chorismate	M00022	MAG_2_3	9.46124	9.42144	0	12.7799	0	0	0	2.67459	1.19166	0	0.734098	5.0548	4	4	0	8	0	0	0	3	2	0	1	6
c_000000030897	10671	11697	Radical SAM superfamily	PF04055	NA	NA	NA	NA	MAG_2_3	0	0	0	0	0	0	0	1.8079	1.23066	0	0	0.857129	0	0	0	0	0	0	0	2	2	0	0	1
c_000000030897	11945	12458	MafB19-like deaminase	PF14437	NA	NA	NA	NA	MAG_2_3	0	0	0	0	0	0	0	0	0	0	0	2.59392	0	0	0	0	0	0	0	0	0	0	0	1
c_000000030897	12454	12934	Aminoacyl-tRNA editing domain	PF04073	NA	NA	NA	NA	MAG_2_3	30.9754	30.8391	4.03187	16.6894	0	0	0	14.4358	8.54214	0	9.38176	7.14233	3	3	1	3	0	0	0	4	3	0	3	2
c_000000030897	13453	14449	D-ala D-ala ligase C-terminus	PF07478	NA	NA	NA	NA	MAG_2_3	0	0	0	3.40159	0	0	0	1.94374	3.385	0	0	0	0	0	0	2	0	0	0	2	5	0	0	0
c_000000030897	14445	15549	NAD/NADP octopine/nopaline dehydrogenase, alpha-helical domain	PF02317	NA	NA	NA	NA	MAG_2_3	0	0	0	5.71166	0	0	0	0	2.61867	0	0.661876	0.745416	0	0	0	4	0	0	0	0	5	0	1	1
c_000000044059	14710	15979	GTP1/OBG	PF01018	NA	NA	NA	NA	MAG_2_3	27.484	27.3687	0	42.3912	0	0	0	4.0235	11.7919	0	2.09572	4.61453	12	12	0	32	0	0	0	5	20	0	3	6
c_000000051356	4766	5912	Amidohydrolase family	PF01979	NA	NA	NA	NA	MAG_2_3	0	0	0	0	0	0	0	0	1.19758	0	0	0	0	0	0	0	0	0	0	0	2	0	0	0
c_000000074728	10886	11315	Ribosomal protein L11, N-terminal domain	PF03946	NA	NA	NA	NA	MAG_2_3	8.25227	8.21654	0	54.1041	0	0	0	16.5049	13.3202	0	0	9.65552	1	1	0	9	0	0	0	5	6	0	0	3
c_000000047088	1506	1722	NA	NA	NA	NA	NA	NA	MAG_2_3	0	0	0	0	0	0	0	0	0	0	0	0	0	0	0	0	0	0	0	0	0	0	0	0
c_000000067088	2766	3906	Alanine racemase, N-terminal domain	PF01168	NA	NA	NA	NA	MAG_2_3	0	0	0	2.77607	0	0	0	3.12984	1.0556	0	1.31601	4.43577	0	0	0	2	0	0	0	4	2	0	2	6
c_000000067045	4769	5807	Protein of unknown function (DUF3084)	PF11283	NA	NA	NA	NA	MAG_2_3	0	0	0	0	0	0	0	0	0	0	0	0	0	0	0	0	0	0	0	0	0	0	0	0
c_000000044059	1	1231	Respiratory-chain NADH dehydrogenase 51 Kd subunit	PF01512	Pathway modules; Energy metabolism; ATP synthesis	M00144	NADH:quinone oxidoreductase, prokaryotes	M00144	MAG_2_3	7.55039	7.51913	1.38692	2.53891	0	0	0	2.1618	5.44106	0	1.28606	0	4	4	2	2	0	0	0	3	11	0	2	0
c_000000046616	6263	6476	NA	NA	NA	NA	NA	NA	MAG_2_3	0	0	0	0	0	0	0	0	0	0	0	0	0	0	0	0	0	0	0	0	0	0	0	0
c_000000067052	7212	8583	NA	NA	NA	NA	NA	NA	MAG_2_3	0	0	0	0	0	0	0	0	0.463065	0	0	0	0	0	0	0	0	0	0	0	1	0	0	0
c_000000055407	19942	21082	Integrase core domain	PF00665	NA	NA	NA	NA	MAG_2_3	0	0	0	0	0	0	0	0	0	0	0	0	0	0	0	0	0	0	0	0	0	0	0	0
c_000000074728	28474	29320	Binding-protein-dependent transport system inner membrane component	PF00528	NA	NA	NA	NA	MAG_2_3	0	0	0	2.22859	0	0	0	0	0	0	0	1.26417	0	0	0	1	0	0	0	0	0	0	0	1
c_000000057184	3489	4479	Branched-chain amino acid transport system / permease component	PF02653	NA	NA	NA	NA	MAG_2_3	0	0	0	5.86119	0	0	0	0	0.883603	0	0	0	0	0	0	3	0	0	0	0	1	0	0	0
c_000000044547	19383	19992	NA	NA	NA	NA	NA	NA	MAG_2_3	0	0	0	0	0	0	0	0	0	0	0	0	0	0	0	0	0	0	0	0	0	0	0	0
c_000000041186	2	2408	SWI2/SNF2 ATPase	PF18766	NA	NA	NA	NA	MAG_2_3	1.27568	1.27036	0	0	0	0	0	0.403402	0	0	0.374729	0	1	1	0	0	0	0	0	1	0	0	1	0
c_000000050684	8429	8570	Bacterial regulatory proteins, lacI family	PF00356	NA	NA	NA	NA	MAG_2_3	0	0	0	0	0	0	0	0	0	0	0	0	0	0	0	0	0	0	0	0	0	0	0	0
c_000000044547	32044	32773	Putative undecaprenyl diphosphate synthase	PF01255	NA	NA	NA	NA	MAG_2_3	0	0	0	7.98562	0	0	0	0	1.15802	0	0	3.05081	0	0	0	3	0	0	0	0	1	0	0	2
c_000000051971	6073	7231	Bacterial archaeo-eukaryotic release factor family 10	PF18854	NA	NA	NA	NA	MAG_2_3	0	0	0	18.0707	0	0	0	2.4173	3.41287	0	0	2.30363	0	0	0	13	0	0	0	3	6	0	0	3
c_000000047765	12703	12862	Rubredoxin	PF00301	NA	NA	NA	NA	MAG_2_3	0	0	0	0	0	0	0	0	0	0	0	0	0	0	0	0	0	0	0	0	0	0	0	0
c_000000041027	321	801	MarR family	PF01047	NA	NA	NA	NA	MAG_2_3	0	0	0	5.2268	0	0	0	0	0	0	0	0	0	0	0	1	0	0	0	0	0	0	0	0
c_000000058180	3823	5239	MatE	PF01554	NA	NA	NA	NA	MAG_2_3	0	0	0	0	0	0	0	0	0	0	0.630853	0	0	0	0	0	0	0	0	0	0	0	1	0
c_000000055407	4322	4979	Phosphoribosyl-AMP cyclohydrolase	PF01502	Pathway modules; Amino acid metabolism; Histidine metabolism	M00026	Histidine biosynthesis, PRPP => histidine	M00026	MAG_2_3	0	0	0	0	0	0	0	1.94005	0	0	0	1.89242	0	0	0	0	0	0	0	1	0	0	0	1
c_000000032395	162	1680	Tripartite tricarboxylate transporter TctA family	PF01970	NA	NA	NA	NA	MAG_2_3	0	0	0	0	0	0	0	0	0.916608	0	6.8388	1.20873	0	0	0	0	0	0	0	0	2	0	12	2
c_000000032395	1714	2467	Enoyl-(Acyl carrier protein) reductase	PF13561	NA	NA	NA	NA	MAG_2_3	0	0	0	0	0	0	0	0	1.20787	0	1.57229	1.57722	0	0	0	0	0	0	0	0	1	0	1	1
c_000000032395	3005	3314	Transposase, Mutator family	PF00872	NA	NA	NA	NA	MAG_2_3	0	0	0	0	0	0	0	0	0	0	0	0	0	0	0	0	0	0	0	0	0	0	0	0
c_000000032395	3668	4142	Transposase, Mutator family	PF00872	NA	NA	NA	NA	MAG_2_3	0	0	0	0	0	0	0	0	0	0	0	0	0	0	0	0	0	0	0	0	0	0	0	0
c_000000032395	4270	4498	Homeodomain-like domain	PF13384	NA	NA	NA	NA	MAG_2_3	0	0	0	0	0	0	0	0	0	0	0	0	0	0	0	0	0	0	0	0	0	0	0	0
c_000000032395	4887	5577	Bacterial regulatory proteins, gntR family	PF00392	NA	NA	NA	NA	MAG_2_3	0	0	0	0	0	0	0	0	1.73795	0	0	2.36782	0	0	0	0	0	0	0	0	1	0	0	1
c_000000032395	5948	6068	NA	NA	NA	NA	NA	NA	MAG_2_3	0	0	0	0	0	0	0	0	0	0	0	0	0	0	0	0	0	0	0	0	0	0	0	0
c_000000057002	20847	20937	NA	NA	NA	NA	NA	NA	MAG_2_3	0	0	0	0	0	0	0	0	0	0	0	0	0	0	0	0	0	0	0	0	0	0	0	0
c_000000045541	12084	12150	NA	NA	NA	NA	NA	NA	MAG_2_3	0	0	0	0	0	0	0	0	0	0	0	0	0	0	0	0	0	0	0	0	0	0	0	0
c_000000033602	6373	7372	Uroporphyrinogen decarboxylase (URO-D)	PF01208	NA	NA	NA	NA	MAG_2_3	0	0	0	3.85168	0	0	0	1.15766	0.862007	0	0	0	0	0	0	2	0	0	0	1	1	0	0	0
c_000000035796	5095	6376	Protein of unknown function DUF89	PF01937	NA	NA	NA	NA	MAG_2_3	8.76778	8.73137	0	24.6103	0	0	0	6.14226	1.67951	0	0	6.61538	4	4	0	19	0	0	0	8	3	0	0	9
c_000000076981	7888	8068	Ribosomal L32p protein family	PF01783	NA	NA	NA	NA	MAG_2_3	0	0	0	0	0	0	0	0	0	0	0	47.2425	0	0	0	0	0	0	0	0	0	0	0	1
c_000000044547	19939	20503	Segregation and condensation complex subunit ScpB	PF04079	NA	NA	NA	NA	MAG_2_3	0	0	0	0	0	0	0	0	0	0	0	0	0	0	0	0	0	0	0	0	0	0	0	0
c_000000041950	6062	6521	Asp23 family, cell envelope-related function	PF03780	NA	NA	NA	NA	MAG_2_3	34.6429	34.4918	0	45.8791	0	0	0	0	5.87205	0	0	3.88172	3	3	0	7	0	0	0	0	2	0	0	1
c_000000058162	5960	6737	Recombination protein O N terminal	PF11967	NA	NA	NA	NA	MAG_2_3	7.04018	7.01112	0	2.33114	0	0	0	0	0	0	0	0	2	2	0	1	0	0	0	0	0	0	0	0
c_000000069440	5987	6236	NA	NA	NA	NA	NA	NA	MAG_2_3	0	0	0	0	0	0	0	0	0	0	0	0	0	0	0	0	0	0	0	0	0	0	0	0
c_000000046469	22576	24052	FGGY family of carbohydrate kinases, N-terminal domain	PF00370	NA	NA	NA	NA	MAG_2_3	3.78459	3.76881	0	3.28011	0	0	0	0.656055	1.43368	0	1.18442	0.625309	2	2	0	3	0	0	0	1	3	0	2	1
c_000000044059	47063	47864	Pterin binding enzyme	PF00809	Pathway modules; Energy metabolism; Carbon fixation!!!Signature modules; Module set; Metabolic capacity	M00377!!!M00618	Reductive acetyl-CoA pathway (Wood-Ljungdahl pathway)!!!Acetogen	M00377!!!M00618	MAG_2_3	0	0	0	0	0	0	0	0	0	0	0	0	0	0	0	0	0	0	0	0	0	0	0	0
c_000000034987	1343	2333	Periplasmic binding protein-like domain	PF13377	NA	NA	NA	NA	MAG_2_3	0	0	0	1.79617	0	0	0	0	1.57907	0	0	0	0	0	0	1	0	0	0	0	2	0	0	0
c_000000041871	2603	3623	Bacterial RNA polymerase, alpha chain C terminal domain	PF03118	NA	NA	NA	NA	MAG_2_3	0	0	1.84766	45.7375	0	0	0	16.809	5.81928	0	3.34157	9.77318	0	0	2	28	0	0	0	18		0	4	11
c_000000058162	8023	9937	Glycyl-tRNA synthetase beta subunit	PF02092	NA	NA	NA	NA	MAG_2_3	2.41928	2.40914	0	5.38173	0	0	0	0.44299	0.607701	0	0.362059	0.835162	2	2	0	7	0	0	0	1	2	0	1	2
c_000000045541	11484	11724	Biofilm formation stimulator VEG	PF06257	NA	NA	NA	NA	MAG_2_3	0	0	0	165.179	0	0	0	39.3135	0	0	0	78.9225	0	0	0	5	0	0	0	2	0	0	0	4
c_000000035796	4412	5099	TrkA-N domain	PF02254	NA	NA	NA	NA	MAG_2_3	0	0	0	8.51798	0	0	0	6.69373	1.21882	0	0	0	0	0	0	3	0	0	0	4	1	0	0	0
c_000000075349	6657	6924	Stage V sporulation protein S (SpoVS)	PF04232	NA	NA	NA	NA	MAG_2_3	44.5877	44.3689	0	0	0	0	0	0	22.2708	0	13.6556	0	1	1	0	0	0	0	0	0	2	0	1	0
c_000000033602	2	1058	Periplasmic binding protein-like domain	PF13377	NA	NA	NA	NA	MAG_2_3	15.9415	15.8749	0	13.7507	0	0	0	4.13905	0.775654	0	1.97565	5.0021	5	5	0	8	0	0	0	4	1	0	2	5
c_000000033602	4466	5303	Binding-protein-dependent transport system inner membrane component	PF00528	NA	NA	NA	NA	MAG_2_3	0	0	0	0	0	0	0	0	0	0	0	0	0	0	0	0	0	0	0	0	0	0	0	0
c_000000033901	0	348	NA	NA	NA	NA	NA	NA	MAG_2_3	0	0	8.77017	11.6743	0	0	0	0	5.48203	0	0	0	0	0	1	1	0	0	0	0	1	0	0	0
c_000000033901	430	1444	Binding-protein-dependent transport system inner membrane component	PF00528	NA	NA	NA	NA	MAG_2_3	0	0	0	5.36292	0	0	0	1.06514	1.56958	0	0	0	0	0	0	3	0	0	0	1	2	0	0	0
c_000000057002	17681	18566	Binding-protein-dependent transport system inner membrane component	PF00528	NA	NA	NA	NA	MAG_2_3	0	0	0	0	0	0	0	0	0.749258	0	0	0	0	0	0	0	0	0	0	0	1	0	0	0
c_000000033901	2319	3309	ABC transporter	PF00005	NA	NA	NA	NA	MAG_2_3	0	0	0	0	0	0	0	0	0	0	0	0	0	0	0	0	0	0	0	0	0	0	0	0
c_000000033901	3283	4288	ABC transporter	PF00005	NA	NA	NA	NA	MAG_2_3	0	0	0	1.90268	0	0	0	0	0.852504	0	0	0	0	0	0	1	0	0	0	0	1	0	0	0
c_000000033901	4329	5841	Alpha-L-arabinofuranosidase C-terminal domain	PF06964	NA	NA	NA	NA	MAG_2_3	0	0	0.676233	0	0	0	0	0.653154	0.951131	0	0.608359	1.24642	0	0	1	0	0	0	0	1	2	0	1	2
c_000000075349	4007	4361	Domain of unknown function (DUF1844)	PF08899	NA	NA	NA	NA	MAG_2_3	0	0	0	0	0	0	0	0	0	0	0	0	0	0	0	0	0	0	0	0	0	0	0	0
c_000000076727	5613	6477	Binding-protein-dependent transport system inner membrane component	PF00528	NA	NA	NA	NA	MAG_2_3	0	0	0	0	0	0	0	0	0	0	0	0	0	0	0	0	0	0	0	0	0	0	0	0
c_000000067195	2862	2997	NA	NA	NA	NA	NA	NA	MAG_2_3	0	0	0	0	0	0	0	0	0	0	0	0	0	0	0	0	0	0	0	0	0	0	0	0
c_000000067088	15334	15976	Thioredoxin domain	PF13192	NA	NA	NA	NA	MAG_2_3	5.48464	5.46147	0	16.443	0	0	0	3.79693	2.69883	0	0	1.82819	1	1	0	5	0	0	0	2	2	0	0	1
c_000000056272	18866	19778	Binding-protein-dependent transport system inner membrane component	PF00528	NA	NA	NA	NA	MAG_2_3	0	0	0	0	0	0	0	0	0	0	0	0	0	0	0	0	0	0	0	0	0	0	0	0
c_000000055780	10736	11240	ECF-type riboflavin transporter, S component	PF07155	NA	NA	NA	NA	MAG_2_3	0	0	0	0	0	0	0	0	0	0	0	0	0	0	0	0	0	0	0	0	0	0	0	0
c_000000056837	551	1613	PASTA domain	PF03793	NA	NA	NA	NA	MAG_2_3	7.30214	7.27136	0	7.78552	0	0	0	1.79246	2.48163	0	0	3.41101	3	3	0	5	0	0	0	2	4	0	0	4
c_000000053450	9818	10301	NA	NA	NA	NA	NA	NA	MAG_2_3	13.7289	13.6706	0	0	0	0	0	0	0	0	0	0	2	2	0	0	0	0	0	0	0	0	0	0
c_000000055780	15367	15847	Periplasmic binding protein domain	PF13407	NA	NA	NA	NA	MAG_2_3	0	0	0	4.95727	0	0	0	0	2.1039	0	2.97695	0	0	0	0	1	0	0	0	0	1	0	1	0
c_000000044517	7482	9903	Pyruvate formate lyase-like	PF02901	NA	NA	NA	NA	MAG_2_3	0	0	0	4.12759	0	0	0	0	0.918505	0	0.286017	1.58278	0	0	0	7	0	0	0	0	4	0	1	5
c_000000046469	2	254	MMPL family	PF03176	NA	NA	NA	NA	MAG_2_3	0	0	0	0	0	0	0	0	0	0	0	0	0	0	0	0	0	0	0	0	0	0	0	0
c_000000056837	5025	5895	NA	NA	NA	NA	NA	NA	MAG_2_3	0	0	0	5.94558	0	0	0	1.13378	0.790791	0	0	0	0	0	0	3	0	0	0	1	1	0	0	0
c_000000056272	3141	4374	Amino acid kinase family	PF00696	Pathway modules; Amino acid metabolism; Serine and threonine metabolism!!!Pathway modules; Amino acid metabolism; Serine and threonine metabolism!!!Pathway modules; Amino acid metabolism; Cysteine and methionine metabolism!!!Pathway modules; Amino acid metabolism; Lysine metabolism!!!Pathway modules; Amino acid metabolism; Lysine metabolism!!!Pathway modules; Amino acid metabolism; Lysine metabolism!!!Pathway modules; Amino acid metabolism; Lysine metabolism	M00018!!!M00033!!!M00017!!!M00016!!!M00525!!!M00526!!!M00527	Threonine biosynthesis, aspartate => homoserine => threonine!!!Ectoine biosynthesis, aspartate => ectoine!!!Methionine biosynthesis, apartate => homoserine => methionine!!!Lysine biosynthesis, succinyl-DAP pathway, aspartate => lysine!!!Lysine biosynthesis, acetyl-DAP pathway, aspartate => lysine!!!Lysine biosynthesis, DAP dehydrogenase pathway, aspartate => lysine!!!Lysine biosynthesis, DAP aminotransferase pathway, aspartate => lysine	M00018!!!M00033!!!M00017!!!M00016!!!M00525!!!M00526!!!M00527	MAG_2_3	0	0	0	0	0	0	0	0	1.0664	0	0.666389	0	0	0	0	0	0	0	0	0	2	0	1	0
c_000000048053	783	1125	NA	NA	NA	NA	NA	NA	MAG_2_3	0	0	0	24.2606	0	0	0	0	0	0	0	7.33783	0	0	0	2	0	0	0	0	0	0	0	1
c_000000069440	3176	4703	FGGY family of carbohydrate kinases, N-terminal domain	PF00370	Pathway modules; Carbohydrate metabolism; Other carbohydrate metabolism	M00014	Glucuronate pathway (uronate pathway)	M00014	MAG_2_3	1.76428	1.75688	0	1.21004	0	0	0	5.06139	0.452928	0	0.534886	4.81824	1	1	0	1.141	0	0	0	8	1	0	1	8
c_000000051975	598	910	NA	NA	NA	NA	NA	NA	MAG_2_3	0	0	0	0	0	0	0	0	0	0	0	0	0	0	0	0	0	0	0	0	0	0	0	0
c_000000076981	505	1195	Protein of unknown function (DUF554)	PF04474	NA	NA	NA	NA	MAG_2_3	4.18068	4.16325	0	0	0	0	0	0	0	0	0	0	1	1	0	0	0	0	0	0	0	0	0	0
c_000000048528	6503	7193	PilZ domain	PF07238	NA	NA	NA	NA	MAG_2_3	0	0	0	0	0	0	0	0	4.29204	0	1.83527	3.68064	0	0	0	0	0	0	0	0	3	0	1	2
c_000000074728	22137	23325	Aminotransferase class I and II	PF00155	NA	NA	NA	NA	MAG_2_3	0	0	0	0	0	0	0	0	0	0	0	0	0	0	0	0	0	0	0	0	0	0	0	0
c_000000076727	1529	2327	DeoR C terminal sensor domain	PF00455	NA	NA	NA	NA	MAG_2_3	0	0	0	4.92807	0	0	0	0	1.10019	0	0	0	0	0	0	2	0	0	0	0	1	0	0	0
c_000000076727	4604	5606	Binding-protein-dependent transport system inner membrane component	PF00528	NA	NA	NA	NA	MAG_2_3	0	0	0	0	0	0	0	1.17001	0.884903	0	0	0	0	0	0	0	0	0	0	1	1	0	0	0
c_000000044059	20374	20752	Ribosomal silencing factor during starvation	PF02410	NA	NA	NA	NA	MAG_2_3	0	0	0	0	0	0	0	0	0	0	4.46479	0	0	0	0	0	0	0	0	0	0	0	1	0
c_000000060421	3181	4324	Oxidoreductase family, NAD-binding Rossmann fold	PF01408	NA	NA	NA	NA	MAG_2_3	0	0	0	0	0	0	0	0	0	0	0	0	0	0	0	0	0	0	0	0	0	0	0	0
c_000000034987	0	1326	Family 4 glycosyl hydrolase	PF02056	NA	NA	NA	NA	MAG_2_3	10.4427	10.3996	1.26053	33.725	0	0	0	5.35586	4.68248	0	1.85923	0.636477	6	6	2	29	0	0	0	8	10	0	3	1
c_000000034987	3892	3997	NA	NA	NA	NA	NA	NA	MAG_2_3	0	0	0	0	0	0	0	0	0	0	0	0	0	0	0	0	0	0	0	0	0	0	0	0
c_000000041950	3034	4093	Isocitrate/isopropylmalate dehydrogenase	PF00180	Pathway modules; Amino acid metabolism; Branched-chain amino acid metabolism!!!Pathway modules; Amino acid metabolism; Branched-chain amino acid metabolism	M00535!!!M00432	Isoleucine biosynthesis, pyruvate => 2-oxobutanoate!!!Leucine biosynthesis, 2-oxoisovalerate => 2-oxoisocaproate	M00535!!!M00432	MAG_2_3	2.51839	2.5079	0	4.74953	0	0	0	0	1.26774	0	0	0	1	1	0	3	0	0	0	0	2	0	0	0
c_000000067088	13854	14349	Rubrerythrin	PF02915	NA	NA	NA	NA	MAG_2_3	27.8795	27.762	0	31.4741	0	0	0	0	9.56211	0	0	6.21273	3	3	0	6	0	0	0	0	4	0	0	2
c_000000044026	0	246	NA	NA	NA	NA	NA	NA	MAG_2_3	0	0	0	0	0	0	0	0	17.7617	0	13.4073	13.3408	0	0	0	0	0	0	0	0	2	0	1	1
c_000000046371	3678	4587	Quinolinate synthetase A protein	PF02445	Pathway modules; Metabolism of cofactors and vitamins; Cofactor and vitamin metabolism	M00115	NAD biosynthesis, aspartate => quinolinate => NAD	M00115	MAG_2_3	6.50072	6.47318	0	1.97751	0	0	0	5.9055	0	0	1.93013	5.63464	2	2	0	1	0	0	0	5	0	0	2	5
c_000000036172	1956	2106	NA	NA	NA	NA	NA	NA	MAG_2_3	0	0	0	0	0	0	0	0	0	0	0	0	0	0	0	0	0	0	0	0	0	0	0	0
c_000000071961	1505	3008	ABC transporter	PF00005	NA	NA	NA	NA	MAG_2_3	0	0	0	0	0	0	0	0	1.26784	0	0.542371	0.571802	0	0	0	0	0	0	0	0	3	0	1	1
c_000000067088	8087	8849	DisA bacterial checkpoint controller nucleotide-binding	PF02457	NA	NA	NA	NA	MAG_2_3	0	0	0	2.37282	0	0	0	0	0.942131	0	0	0	0	0	0	1	0	0	0	0	1	0	0	0
c_000000062710	2465	2903	Polyketide cyclase / dehydrase and lipid transport	PF03364	NA	NA	NA	NA	MAG_2_3	35.6933	35.5414	0	53.9251	0	0	0	20.8638	12.5549	0	0	17.0972	4	4	0	9	0	0	0	6	5	0	0	5
c_000000048528	9230	10310	FlhB HrpN YscU SpaS Family	PF01312	NA	NA	NA	NA	MAG_2_3	0	0	0	3.10606	0	0	0	0	0	3.0378	0	0	0	0	0	2	0	0	0	0	0	2	0	0
c_000000052311	2040	3114	Bacterial extracellular solute-binding protein	PF01547	NA	NA	NA	NA	MAG_2_3	34.2219	34.0792	1.6892	27.2309	0	0	0	0.86568	2.38933	0	1.51661	0	15	15	2	18	0	0	0	1	4	0	2	0
c_000000041950	30647	31502	Iron-sulfur cluster binding domain of dihydroorotate dehydrogenase B	PF10418	NA	NA	NA	NA	MAG_2_3	0	0	0	4.13575	0	0	0	0	0	0	0	0	0	0	0	2	0	0	0	0	0	0	0	0
c_000000057002	18577	19426	Binding-protein-dependent transport system inner membrane component	PF00528	NA	NA	NA	NA	MAG_2_3	0	0	0	0	0	0	0	0	0	0	0	0	0	0	0	0	0	0	0	0	0	0	0	0
c_000000035796	233	1514	PP-loop family	PF01171	NA	NA	NA	NA	MAG_2_3	4.44642	4.42799	1.57208	7.78186	0	0	0	5.42191	0.564932	0	0.712062	2.95658	2	2	2	6	0	0	0	7	1	0	1	4
c_000000035796	1525	2080	Phosphoribosyl transferase domain	PF00156	NA	NA	NA	NA	MAG_2_3	32.8607	32.7192	0	4.39118	0	0	0	5.29744	0	0	0	0	4	4	0	1	0	0	0	2	0	0	0	0
c_000000035796	2099	3986	Peptidase family M41	PF01434	NA	NA	NA	NA	MAG_2_3	8.68428	8.64829	0.446894	11.0775	0	0	0	4.56424	1.26402	0	0.784785	3.87941	7	7	1	14	0	0	0	10	4	0	2	9
c_000000035796	6318	6564	NA	NA	NA	NA	NA	NA	MAG_2_3	0	0	0	0	0	0	0	0	0	0	0	0	0	0	0	0	0	0	0	0	0	0	0	0
c_000000035796	6590	6851	Stage V sporulation protein S (SpoVS)	PF04232	NA	NA	NA	NA	MAG_2_3	149.287	148.664	19.3142	25.0433	0	0	0	15.1454	11.8777	0	0	0	3	3	1	1	0	0	0	1	1	0	0	0
c_000000035796	6892	7183	Bacterial DNA-binding protein	PF00216	NA	NA	NA	NA	MAG_2_3	133.593	132.984	0	536.101	0	0	0	43.3801	34.8433	0	0	33.964	6	6	0	35	0	0	0	5	6	0	0	4
c_000000035796	7243	8053	PHP domain	PF02811	Pathway modules; Amino acid metabolism; Histidine metabolism	M00026	Histidine biosynthesis, PRPP => histidine	M00026	MAG_2_3	0	0	0	7.04444	0	0	0	2.74343	1.96156	0	0	3.94892	0	0	0	3	0	0	0	2	2	0	0	3
c_000000035796	8326	8908	Glycerol-3-phosphate responsive antiterminator	PF04309	NA	NA	NA	NA	MAG_2_3	0	0	0	0	0	0	0	0	0	0	0	1.98225	0	0	0	0	0	0	0	0	0	0	0	1
c_000000035796	8911	10348	FGGY family of carbohydrate kinases, N-terminal domain	PF00370	NA	NA	NA	NA	MAG_2_3	1.70412	1.69707	0	2.16473	0	0	0	0	0	0	0	0.594129	1	1	0	2	0	0	0	0	0	0	0	1
c_000000035796	12994	13381	Protein of unknown function (DUF1667)	PF07892	NA	NA	NA	NA	MAG_2_3	0	0	0	0	0	0	0	0	0	0	0	0	0	0	0	0	0	0	0	0	0	0	0	0
c_000000035796	14908	15358	SmpB protein	PF01668	NA	NA	NA	NA	MAG_2_3	0	0	0	163.152	0	0	0	26.3257	12.0151	0	3.44346	25.8173	0	0	0	29	0	0	0	8	5	0	1	8
c_000000035796	17188	18619	NA	NA	NA	NA	NA	NA	MAG_2_3	0	0	0	0	0	0	0	0	0.670893	0	0	0	0	0	0	0	0	0	0	0	1	0	0	0
c_000000044059	23759	24134	Single-strand binding protein family	PF00436	NA	NA	NA	NA	MAG_2_3	0	0	0	0	0	0	0	0	4.18487	0	0	0	0	0	0	0	0	0	0	0	1	0	0	0
c_000000065108	4454	4643	NA	NA	NA	NA	NA	NA	MAG_2_3	0	0	0	0	0	0	0	0	0	0	0	0	0	0	0	0	0	0	0	0	0	0	0	0
c_000000076981	18735	19224	RimM N-terminal domain	PF01782	NA	NA	NA	NA	MAG_2_3	0	0	0	15.563	0	0	0	6.08051	15.6287	0	0	17.9367	0	0	0	3	0	0	0	2	7	0	0	6
c_000000036074	1134	1554	Glyoxalase/Bleomycin resistance protein/Dioxygenase superfamily	PF00903	Pathway modules; Carbohydrate metabolism; Other carbohydrate metabolism!!!Pathway modules; Carbohydrate metabolism; Other carbohydrate metabolism!!!Pathway modules; Energy metabolism; Carbon fixation!!!Pathway modules; Energy metabolism; Carbon fixation!!!Signature modules; Module set; Metabolic capacity	M00373!!!M00741!!!M00376!!!M00375!!!M00613	Ethylmalonyl pathway!!!Propanoyl-CoA metabolism, propanoyl-CoA => succinyl-CoA!!!3-Hydroxypropionate bi-cycle!!!Hydroxypropionate-hydroxybutylate cycle!!!Anoxygenic photosynthesis in green nonsulfur bacteria	M00373!!!M00741!!!M00376!!!M00375!!!M00613	MAG_2_3	0	0	0	0	0	0	0	3.83011	0	0	0	0	0	0	0	0	0	0	0	1	0	0	0	0
c_000000036074	3511	4363	Memo-like protein	PF01875	NA	NA	NA	NA	MAG_2_3	3.12136	3.1082	0	0	0	0	0	0	0	0	0	0	1	1	0	0	0	0	0	0	0	0	0	0
c_000000036074	4365	5730	SMP-30/Gluconolactonase/LRE-like region	PF08450	NA	NA	NA	NA	MAG_2_3	1.71675	1.70967	0	5.65531	0	0	0	1.94912	1.81223	0	0.591976	3.701	1	1	0	5	0	0	0	3	4	0	1	6
c_000000036074	5716	6307	Acyltransferase	PF01553	Pathway modules; Lipid metabolism; Lipid metabolism	M00089	Triacylglycerol biosynthesis	M00089	MAG_2_3	12.1812	12.1293	0	7.69792	0	0	0	4.54215	3.25385	0	0	0	2	2	0	2	0	0	0	2	2	0	0	0
c_000000041950	17374	17650	Thioredoxin-like [2Fe-2S] ferredoxin	PF01257	NA	NA	NA	NA	MAG_2_3	0	0	0	0	0	0	0	0	0	0	0	0	0	0	0	0	0	0	0	0	0	0	0	0
c_000000036172	0	1128	Type II secretion system (T2SS), protein F	PF00482	NA	NA	NA	NA	MAG_2_3	0	0	0	0	0	0	0	0	0	0	0.749031	0	0	0	0	0	0	0	0	0	0	0	1	0
c_000000036172	1431	2004	NA	NA	NA	NA	NA	NA	MAG_2_3	0	0	0	0	0	0	0	0	0	0	0	0	0	0	0	0	0	0	0	0	0	0	0	0
c_000000036172	3607	4102	CheW-like domain	PF01584	NA	NA	NA	NA	MAG_2_3	0	0	0	15.8003	0	0	0	0	0	0	0	0	0	0	0	3	0	0	0	0	0	0	0	0
c_000000036172	4080	4314	NA	NA	NA	NA	NA	NA	MAG_2_3	0	0	0	35.2882	0	0	0	0	0	0	0	0	0	0	0	1	0	0	0	0	0	0	0	0
c_000000048528	15126	15846	OmpA family	PF00691	NA	NA	NA	NA	MAG_2_3	0	0	0	0	0	0	0	0	0	0	0	0	0	0	0	0	0	0	0	0	0	0	0	0
c_000000046658	1018	3283	Glycosyl hydrolase family 3 C-terminal domain	PF01915	NA	NA	NA	NA	MAG_2_3	1.10014	1.09557	0	2.69585	0	0	0	0	0.556823	0	1.01129	0	1	1	0	4	0	0	0	0	2	0	3	0
c_000000056837	3574	4501	Formyl transferase	PF00551	NA	NA	NA	NA	MAG_2_3	12.4265	12.374	1.15365	11.5078	0	0	0	2.28428	0	0	0.971065	2.18463	4	4	1	6	0	0	0	2	0	0	1	2
c_000000055780	2152	4228	Flavin containing amine oxidoreductase	PF01593	NA	NA	NA	NA	MAG_2_3	0	0	0	1.53291	0	0	0	0	0.323805	0	0.815298	0	0	0	0	2	0	0	0	0	1	0	2	0
c_000000044059	5122	6082	ApbE family	PF02424	NA	NA	NA	NA	MAG_2_3	3.48497	3.47034	0	1.92723	0	0	0	0	0	0	0	0	1	1	0	1	0	0	0	0	0	0	0	0
c_000000054475	3146	4175	SAICAR synthetase	PF01259	NA	NA	NA	NA	MAG_2_3	0	0	0	1.76431	0	0	0	0	0	0	0	0	0	0	0	1	0	0	0	0	0	0	0	0
c_000000044547	13311	13869	NUDIX domain	PF00293	NA	NA	NA	NA	MAG_2_3	5.94671	5.92172	0	0	0	0	0	0	1.60792	0	2.18319	0	1	1	0	0	0	0	0	0	1	0	1	0
c_000000074728	29378	29660	NA	NA	NA	NA	NA	NA	MAG_2_3	49.8154	49.5827	20.2753	233.752	0	0	0	57.2708	45.5994	0	20.5773	66.1656	2	2	2	14	0	0	0	6	7	0	2	7
c_000000069440	1158	2070	Amino-transferase class IV	PF01063	Pathway modules; Amino acid metabolism; Branched-chain amino acid metabolism!!!Pathway modules; Amino acid metabolism; Branched-chain amino acid metabolism!!!Pathway modules; Amino acid metabolism; Branched-chain amino acid metabolism!!!Pathway modules; Metabolism of cofactors and vitamins; Cofactor and vitamin metabolism	M00019!!!M00570!!!M00036!!!M00119	Valine/isoleucine biosynthesis, pyruvate => valine / 2-oxobutanoate => isoleucine!!!Isoleucine biosynthesis, threonine => 2-oxobutanoate => isoleucine!!!Leucine degradation, leucine => acetoacetate + acetyl-CoA!!!Pantothenate biosynthesis, valine/L-aspartate => pantothenate	M00019!!!M00570!!!M00036!!!M00119	MAG_2_3	0	0	0	0	0	0	0	0	0	0	0	0	0	0	0	0	0	0	0	0	0	0	0	0
c_000000037638	129	1818	Phosphoglucose isomerase	PF00342	NA	NA	NA	NA	MAG_2_3	0	0	0	0	0	0	0	0	0.822214	0	0	0	0	0	0	0	0	0	0	0	2	0	0	0
c_000000037638	2328	2667	Prokaryotic N-terminal methylation motif	PF07963	NA	NA	NA	NA	MAG_2_3	0	0	0	0	0	0	0	0	0	0	0	0	0	0	0	0	0	0	0	0	0	0	0	0
c_000000037638	2656	3106	Prokaryotic N-terminal methylation motif	PF07963	NA	NA	NA	NA	MAG_2_3	0	0	0	0	0	0	0	0	0	0	0	0	0	0	0	0	0	0	0	0	0	0	0	0
c_000000037638	3175	3379	NA	NA	NA	NA	NA	NA	MAG_2_3	0	0	0	0	0	0	0	0	0	0	0	0	0	0	0	0	0	0	0	0	0	0	0	0
c_000000037683	1558	1801	Ribonuclease P	PF00825	NA	NA	NA	NA	MAG_2_3	0	0	0	81.5229	0	0	0	15.8102	11.2282	0	0	15.5889	0	0	0	3	0	0	0	1	1	0	0	1
c_000000037683	2035	2818	60Kd inner membrane protein	PF02096	NA	NA	NA	NA	MAG_2_3	0	0	0	0	0	0	0	1.31313	2.72414	0	0	1.25252	0	0	0	0	0	0	0	1	3	0	0	1
c_000000037683	2801	3557	R3H domain	PF01424	NA	NA	NA	NA	MAG_2_3	15.9497	15.8816	3.08271	24.7935	0	0	0	10.1987	5.11725	0	6.02344	8.35585	4	4	2	10	0	0	0	7	5	0	5	6
c_000000045010	5519	6551	CRISPR Csm4 C-terminal domain	PF17953	NA	NA	NA	NA	MAG_2_3	2.27921	2.2696	1.76967	3.1278	0	0	0	0	2.3399	0	2.93354	0	1	1	2	2	0	0	0	0	4	0	4	0
c_000000046469	14900	16262	Cation transport protein	PF02386	NA	NA	NA	NA	MAG_2_3	10.0152	9.97354	0	1.20355	0	0	0	0	0	0	0.630937	0	5	5	0	1	0	0	0	0	0	0	1	0
c_000000046371	757	2188	MatE	PF01554	NA	NA	NA	NA	MAG_2_3	6.87922	6.85053	0	2.21264	1.09612	0	0	2.5534	1.31556	4.18391	1.06005	3.62596	4	4	0	2	1	0	0	4	3	4	2	6
c_000000063191	2462	3020	DNA gyrase B subunit, carboxyl terminus	PF00986	NA	NA	NA	NA	MAG_2_3	0	0	0	0	0	0	0	6.3753	0	0	0	4.09768	0	0	0	0	0	0	0	3	0	0	0	2
c_000000044059	9118	10219	Cell cycle protein	PF01098	NA	NA	NA	NA	MAG_2_3	0	0	0	1.46854	0	0	0	0	1.18043	0	0	0.803055	0	0	0	1	0	0	0	0	2	0	0	1
c_000000045541	8568	9063	Aconitase C-terminal domain	PF00694	Pathway modules; Amino acid metabolism; Branched-chain amino acid metabolism!!!Pathway modules; Amino acid metabolism; Branched-chain amino acid metabolism	M00535!!!M00432	Isoleucine biosynthesis, pyruvate => 2-oxobutanoate!!!Leucine biosynthesis, 2-oxoisovalerate => 2-oxoisocaproate	M00535!!!M00432	MAG_2_3	0	0	0	18.9139	0	0	0	0	1.91341	0	0	0	0	0	0	4	0	0	0	0		0	0	0
c_000000041950	17809	18442	Beta-lactamase superfamily domain	PF13483	NA	NA	NA	NA	MAG_2_3	72.1354	71.8378	0	15.8019	0	0	0	1.8693	8.20474	0	0	0	15	15	0	5	0	0	0	1	6	0	0	0
c_000000074728	2874	3519	KDPG and KHG aldolase	PF01081	Pathway modules; Carbohydrate metabolism; Central carbohydrate metabolism!!!Pathway modules; Carbohydrate metabolism; Central carbohydrate metabolism!!!Pathway modules; Carbohydrate metabolism; Other carbohydrate metabolism!!!Pathway modules; Carbohydrate metabolism; Other carbohydrate metabolism	M00008!!!M00308!!!M00631!!!M00061	Entner-Doudoroff pathway, glucose-6P => glyceraldehyde-3P + pyruvate!!!Semi-phosphorylative Entner-Doudoroff pathway, gluconate => glycerate-3P!!!D-Galacturonate degradation (bacteria), D-galacturonate => pyruvate + D-glyceraldehyde 3P!!!D-Glucuronate degradation, D-glucuronate => pyruvate + D-glyceraldehyde 3P	M00008!!!M00308!!!M00631!!!M00061	MAG_2_3	0	0	0	0	0	0	0	0	0	0	0	1.58434	0	0	0	0	0	0	0	0	0	0	0	1
c_000000046616	0	414	ECF transporter, substrate-specific component	PF12822	NA	NA	NA	NA	MAG_2_3	0	0	0	0	0	0	0	0	0	0	0	0	0	0	0	0	0	0	0	0	0	0	0	0
c_000000044547	23426	24083	Cytidylate kinase	PF02224	NA	NA	NA	NA	MAG_2_3	5.79218	5.76792	0	3.27964	0	0	0	0	0	0	0	11.3488	1	1	0	1	0	0	0	0	0	0	0	6
c_000000070068	3186	4020	Binding-protein-dependent transport system inner membrane component	PF00528	NA	NA	NA	NA	MAG_2_3	0	0	0	4.3244	0	0	0	2.49735	2.61259	0	0	0	0	0	0	2	0	0	0	2	3	0	0	0
c_000000069440	11899	12826	Aspartate/ornithine carbamoyltransferase, carbamoyl-P binding domain	PF02729	Pathway modules; Nucleotide metabolism; Pyrimidine metabolism	M00051	Uridine monophosphate biosynthesis, glutamine (+ PRPP) => UMP	M00051	MAG_2_3	0	0	0	0	0	0	0	0	0.739654	0	0	0	0	0	0	0	0	0	0	0	1	0	0	0
c_000000038583	686	1883	Uroporphyrinogen decarboxylase (URO-D)	PF01208	NA	NA	NA	NA	MAG_2_3	0	0	0.734772	2.59164	0	0	0	0.717572	0.475842	0	0.591808	0.678507	0	0	1	2	0	0	0	1	1	0	1	1
c_000000038583	1892	2054	NA	NA	NA	NA	NA	NA	MAG_2_3	0	0	0	0	0	0	0	0	0	0	0	0	0	0	0	0	0	0	0	0	0	0	0	0
c_000000038583	2050	2968	Rhomboid family	PF01694	NA	NA	NA	NA	MAG_2_3	0	0	0	0	0	0	0	0	0	0	0	0	0	0	0	0	0	0	0	0	0	0	0	0
c_000000038583	2971	3694	Domain of unknown function (DUF4234)	PF14018	NA	NA	NA	NA	MAG_2_3	0	0	0	2.93282	0	0	0	0	0	0	0	0	0	0	0	1	0	0	0	0	0	0	0	0
c_000000038583	4405	5704	Bacterial extracellular solute-binding protein	PF13416	NA	NA	NA	NA	MAG_2_3	0	0	0.679788	3.66152	0	0	0	0.714031	1.01918	0	0	1.36045	0	0	1	3	0	0	0	1	2	0	0	2
c_000000044059	42970	43909	4Fe-4S dicluster domain	PF13534	Pathway modules; Energy metabolism; Methane metabolism!!!Pathway modules; Energy metabolism; Methane metabolism!!!Pathway modules; Energy metabolism; Methane metabolism!!!Pathway modules; Energy metabolism; Methane metabolism	M00567!!!M00357!!!M00356!!!M00563	Methanogenesis, CO2 => methane!!!Methanogenesis, acetate => methane!!!Methanogenesis, methanol => methane!!!Methanogenesis, methylamine/dimethylamine/trimethylamine => methane	M00567!!!M00357!!!M00356!!!M00563	MAG_2_3	0	0	0	0	0	0	0	0	0.715396	0	0.902841	0.98457	0	0	0	0	0	0	0	0	1	0	1	1
c_000000046854	2188	2332	NA	NA	NA	NA	NA	NA	MAG_2_3	962.074	958.055	0	0	0	0	0	0	0	0	0	0	1	1	0	0	0	0	0	0	0	0	0	0
c_000000074728	280	1030	Enoyl-(Acyl carrier protein) reductase	PF13561	Pathway modules; Lipid metabolism; Fatty acid metabolism!!!Pathway modules; Lipid metabolism; Fatty acid metabolism!!!Pathway modules; Metabolism of cofactors and vitamins; Cofactor and vitamin metabolism	M00083!!!M00874!!!M00572	Fatty acid biosynthesis, elongation!!!Fatty acid biosynthesis in mitochondria, fungi!!!Pimeloyl-ACP biosynthesis, BioC-BioH pathway, malonyl-ACP => pimeloyl-ACP	M00083!!!M00874!!!M00572	MAG_2_3	0	0	0	0	0	0	0	0	1.17921	0	0	0	0	0	0	0	0	0	0	0	1	0	0	0
c_000000067045	3674	4757	Lipopolysaccharide export system permease LptF/LptG	PF03739	NA	NA	NA	NA	MAG_2_3	0	0	0	3.02899	0	0	0	0	0.63176	0	0	1.68816	0	0	0	2	0	0	0	0	1	0	0	2
c_000000062710	10425	10863	NA	NA	NA	NA	NA	NA	MAG_2_3	9.40055	9.36045	0	6.10794	0	0	0	0	2.52504	0	0	0	1	1	0	1	0	0	0	0	1	0	0	0
c_000000048528	12198	12657	Flagellar biosynthesis protein, FliO	PF04347	NA	NA	NA	NA	MAG_2_3	0	0	0	5.927	0	0	0	0	2.70021	0	0	0	0	0	0	1	0	0	0	0	1	0	0	0
c_000000044059	45742	47089	Mur ligase middle domain	PF08245	Pathway modules; Metabolism of cofactors and vitamins; Cofactor and vitamin metabolism!!!Pathway modules; Metabolism of cofactors and vitamins; Cofactor and vitamin metabolism	M00126!!!M00841	Tetrahydrofolate biosynthesis, GTP => THF!!!Tetrahydrofolate biosynthesis, mediated by PTPS, GTP => THF	M00126!!!M00841	MAG_2_3	0	0	0	0	0	0	0	0.679239	0.478344	0	0.617933	0	0	0	0	0	0	0	0	1	1	0	1	0
c_000000075349	7743	9255	Domain of unknown function (DUF3552)	PF12072	NA	NA	NA	NA	MAG_2_3	12.2696	12.2188	0	18.9421	0	0	0	4.61819	8.00854	0	0.501639	8.72364	8	8	0	19	0	0	0	8	20	0	1	16
c_000000041950	4096	5062	NA	NA	NA	NA	NA	NA	MAG_2_3	0	0	0	9.94712	0	0	0	3.51037	3.32521	0	0.99871	5.60255	0	0	0	5	0	0	0	3	4	0	1	5
c_000000070068	366	2100	Bacterial extracellular solute-binding proteins, family 5 Middle	PF00496	NA	NA	NA	NA	MAG_2_3	54.9787	54.7504	2.05668	186.49	0	0	0	39.22	73.2176	0	17.2052	25.9636	38	38	4	210	0	0	0	76	201	0	37	53
c_000000076727	993	1083	NA	NA	NA	NA	NA	NA	MAG_2_3	0	0	0	0	0	0	0	0	0	0	0	0	0	0	0	0	0	0	0	0	0	0	0	0
c_000000069440	9691	10612	Orotidine 5'-phosphate decarboxylase / HUMPS family	PF00215	Pathway modules; Nucleotide metabolism; Pyrimidine metabolism	M00051	Uridine monophosphate biosynthesis, glutamine (+ PRPP) => UMP	M00051	MAG_2_3	5.93085	5.90623	0	1.89139	0	0	0	4.38141	1.54908	0	0	2.09581	2	2	0	1	0	0	0	4	2	0	0	2
c_000000053450	10297	10654	Polymerase beta, Nucleotidyltransferase	PF18765	NA	NA	NA	NA	MAG_2_3	0	0	0	9.11087	0	0	0	5.23451	7.30337	0	0	0	0	0	0	1	0	0	0	1	2	0	0	0
c_000000039571	4110	5667	Phosphoenolpyruvate carboxykinase	PF01293	Pathway modules; Carbohydrate metabolism; Central carbohydrate metabolism!!!Pathway modules; Energy metabolism; Carbon fixation	M00003!!!M00170	Gluconeogenesis, oxaloacetate => fructose-6P!!!C4-dicarboxylic acid cycle, phosphoenolpyruvate carboxykinase type	M00003!!!M00170	MAG_2_3	0	0	0	0	0	0	0	0	0	0	0	0	0	0	0	0	0	0	0	0	0	0	0	0
c_000000039571	6274	7573	AMP-binding enzyme C-terminal domain	PF14535	Pathway modules; Xenobiotics biodegradation; Aromatics degradation	M00878	Phenylacetate degradation, phenylaxetate => acetyl-CoA/succinyl-CoA	M00878	MAG_2_3	3.88905	3.87295	0	17.1875	0	0	0	4.95545	2.96755	0	0.631405	2.01517	2	2	0	14	0	0	0	7	6	0	1	3
c_000000039571	7807	8533	Cytochrome C biogenesis protein transmembrane region	PF02683	NA	NA	NA	NA	MAG_2_3	0	0	0	0	0	0	0	0	0	0	0	0	0	0	0	0	0	0	0	0	0	0	0	0
c_000000039571	8544	9363	Domain of unknown function (DUF4032)	PF13224	NA	NA	NA	NA	MAG_2_3	0	0	0	0	0	0	0	1.31589	0.951495	0	0	0	0	0	0	0	0	0	0	1	1	0	0	0
c_000000039571	9344	11939	E1-E2 ATPase	PF00122	NA	NA	NA	NA	MAG_2_3	0	0	0	1.6966	0	0	0	1.32853	0.465221	0	0	0.313106	0	0	0	3	0	0	0	4	2	0	0	1
c_000000039571	15817	16267	OsmC-like protein	PF02566	NA	NA	NA	NA	MAG_2_3	19.3053	19.2219	0	123.104	0	0	0	0	7.87969	0	3.16798	10.4334	2	2	0	21	0	0	0	0	3	0	1	3
c_000000039571	16868	17903	Alcohol dehydrogenase GroES-like domain	PF08240	NA	NA	NA	NA	MAG_2_3	17.1748	17.1024	0	19.0258	0	0	0	4.55949	3.757	0	2.26966	3.45921	7	7	0	12	0	0	0	5	6	0	3	4
c_000000039571	17899	18904	Alcohol dehydrogenase GroES-like domain	PF08240	NA	NA	NA	NA	MAG_2_3	2.98927	2.97671	0	3.66675	0	0	0	1.09233	0.77763	0	0.922601	1.0493	1	1	0	2	0	0	0	1	1	0	1	1
c_000000039571	18920	19586	Ribulose-phosphate 3 epimerase family	PF00834	Pathway modules; Carbohydrate metabolism; Central carbohydrate metabolism!!!Pathway modules; Carbohydrate metabolism; Central carbohydrate metabolism	M00004!!!M00007	Pentose phosphate pathway (Pentose phosphate cycle)!!!Pentose phosphate pathway, non-oxidative phase, fructose 6P => ribose 5P	M00004!!!M00007	MAG_2_3	0	0	0	12.4544	0	0	0	3.7195	0	0	0	1.80348	0	0	0	4	0	0	0	2	0	0	0	1
c_000000039571	20024	20231	NA	NA	NA	NA	NA	NA	MAG_2_3	0	0	0	0	0	0	0	0	19.8015	0	0	0	0	0	0	0	0	0	0	0	1	0	0	0
c_000000048053	602	794	NA	NA	NA	NA	NA	NA	MAG_2_3	0	0	0	0	0	0	0	0	0	0	0	0	0	0	0	0	0	0	0	0	0	0	0	0
c_000000044547	2198	3248	Metallopeptidase family M24	PF00557	NA	NA	NA	NA	MAG_2_3	2.81642	2.80467	2.01748	11.6071	0	0	0	2.91745	2.79621	0	0.881296	3.71757	1	1	2	7	0	0	0	3	4	0	1	4
c_000000062710	36674	37817	Iron-containing alcohol dehydrogenase	PF00465	NA	NA	NA	NA	MAG_2_3	2.03067	2.02224	0	9.68068	0	0	0	7.0338	2.6711	0	0.697093	3.70888	1	1	0	7	0	0	0	9	5	0	1	5
c_000000039993	236	1649	6-phosphogluconate dehydrogenase, C-terminal domain	PF00393	Pathway modules; Carbohydrate metabolism; Central carbohydrate metabolism!!!Pathway modules; Carbohydrate metabolism; Central carbohydrate metabolism	M00004!!!M00006	Pentose phosphate pathway (Pentose phosphate cycle)!!!Pentose phosphate pathway, oxidative phase, glucose 6P => ribulose 5P	M00004!!!M00006	MAG_2_3	0	0	0	1.14756	0	0	0	0	1.41705	0	0.546743	0.641003	0	0	0	1	0	0	0	0	3	0	1	1
c_000000039993	1645	2920	Lactate racemase N-terminal domain	PF09861	NA	NA	NA	NA	MAG_2_3	1.96441	1.95621	0	2.48592	0	0	0	1.45199	1.01244	0	1.21784	0.68795	1	1	0	2	0	0	0	2	2	0	2	1
c_000000039993	3880	4189	Polymerase beta, Nucleotidyltransferase	PF18765	NA	NA	NA	NA	MAG_2_3	0	0	0	0	0	0	0	0	0	0	0	9.44551	0	0	0	0	0	0	0	0	0	0	0	1
c_000000039993	5582	5783	Protein of unknown function (DUF2283)	PF10049	NA	NA	NA	NA	MAG_2_3	0	0	0	0	0	0	0	0	0	0	0	0	0	0	0	0	0	0	0	0	0	0	0	0
c_000000039993	6403	6640	NA	NA	NA	NA	NA	NA	MAG_2_3	0	0	0	0	0	0	0	0	0	0	0	0	0	0	0	0	0	0	0	0	0	0	0	0
c_000000039993	7137	8676	Invasin, domain 3	PF09134	NA	NA	NA	NA	MAG_2_3	34.9866	34.8377	3.34932	25.3583	0	0	0	2.66191	8.08546	0	4.2774	4.47212	19	19	5	23	0	0	0	4	17	0	8	7
c_000000048053	433	610	NA	NA	NA	NA	NA	NA	MAG_2_3	0	0	0	119.437	0	0	0	0	0	0	0	0	0	0	0	1	0	0	0	0	0	0	0	0
c_000000046432	1707	2700	Uncharacterised protein family (UPF0236)	PF06782	NA	NA	NA	NA	MAG_2_3	4.58839	4.56879	0	8.15786	0	0	0	4.96054	1.89708	0	0	4.81003	1	1	0	4	0	0	0	4	2	0	0	4
c_000000046469	29242	30304	Branched-chain amino acid transport system / permease component	PF02653	NA	NA	NA	NA	MAG_2_3	0	0	0	1.65698	0	0	0	1.962	2.8725	0	0	0.943304	0	0	0	1	0	0	0	2	4	0	0	1
c_000000067045	2196	2922	OstA-like protein	PF03968	NA	NA	NA	NA	MAG_2_3	0	0	0	0	0	0	0	0	1.07046	0	0	0	0	0	0	0	0	0	0	0	1	0	0	0
c_000000054438	9477	10665	Alcohol dehydrogenase GroES-like domain	PF08240	NA	NA	NA	NA	MAG_2_3	44.9173	44.7319	0.741358	73.7294	0	0	0	4.62709	3.23247	0	6.31889	3.66344	22	22	1	55	0	0	0	6	6	0	9	5
c_000000067088	12688	13660	Fructose-bisphosphate aldolase class-II	PF01116	Pathway modules; Carbohydrate metabolism; Central carbohydrate metabolism!!!Pathway modules; Carbohydrate metabolism; Central carbohydrate metabolism!!!Pathway modules; Energy metabolism; Carbon fixation!!!Pathway modules; Energy metabolism; Carbon fixation!!!Pathway modules; Energy metabolism; Methane metabolism!!!Pathway modules; Energy metabolism; Methane metabolism!!!Signature modules; Module set; Metabolic capacity!!!Signature modules; Module set; Metabolic capacity	M00001!!!M00003!!!M00165!!!M00167!!!M00345!!!M00344!!!M00611!!!M00612	Glycolysis (Embden-Meyerhof pathway), glucose => pyruvate!!!Gluconeogenesis, oxaloacetate => fructose-6P!!!Reductive pentose phosphate cycle (Calvin cycle)!!!Reductive pentose phosphate cycle, glyceraldehyde-3P => ribulose-5P!!!Formaldehyde assimilation, ribulose monophosphate pathway!!!Formaldehyde assimilation, xylulose monophosphate pathway!!!Oxygenic photosynthesis in plants and cyanobacteria!!!Anoxygenic photosynthesis in purple bacteria	M00001!!!M00003!!!M00165!!!M00167!!!M00345!!!M00344!!!M00611!!!M00612	MAG_2_3	0	0	2.05526	6.9289	0	0	0	0	3.5601	0	0.862115	0.964515	0	0	2	4	0	0	0	0	5	0	1	1
c_000000048347	3164	4100	Flagellar basal body protein FlaE	PF07559	NA	NA	NA	NA	MAG_2_3	2.82671	2.8149	0	1.81971	0	0	0	2.11958	0	0	0	0	1	1	0	1	0	0	0	2	0	0	0	0
c_000000041950	33012	33555	Nitroreductase family	PF00881	NA	NA	NA	NA	MAG_2_3	0	0	0	0	0	0	0	0	1.50505	0	0	0	0	0	0	0	0	0	0	0	1	0	0	0
c_000000051356	2107	3136	Oxidoreductase family, NAD-binding Rossmann fold	PF01408	NA	NA	NA	NA	MAG_2_3	0	0	0	0	0	0	0	0	0	0	0	0	0	0	0	0	0	0	0	0	0	0	0	0
c_000000044517	4184	5204	Abhydrolase family	PF12715	NA	NA	NA	NA	MAG_2_3	0	0	0	0	0	0	0	0	0	0	0	0	0	0	0	0	0	0	0	0	0	0	0	0
c_000000051356	479	692	Integrase core domain	PF13683	NA	NA	NA	NA	MAG_2_3	0	0	0	0	0	0	0	0	0	0	0	0	0	0	0	0	0	0	0	0	0	0	0	0
c_000000041871	5210	5429	Translation initiation factor 1A / IF-1	PF01176	NA	NA	NA	NA	MAG_2_3	96.2074	95.8055	0	177.449	0	107.448	0	0	0	0	0	0	1	1	0	4	0	1	0	0	0	0	0	0
c_000000041871	14137	14422	Ribosomal protein S19	PF00203	NA	NA	NA	NA	MAG_2_3	0	0	0	16.4836	0	0	0	9.85592	7.1189	0	0	9.77898	0	0	0	1	0	0	0	1	1	0	0	1
c_000000041027	4648	5536	Dihydrodipicolinate synthetase family	PF00701	Pathway modules; Amino acid metabolism; Lysine metabolism!!!Pathway modules; Amino acid metabolism; Lysine metabolism!!!Pathway modules; Amino acid metabolism; Lysine metabolism!!!Pathway modules; Amino acid metabolism; Lysine metabolism	M00016!!!M00525!!!M00526!!!M00527	Lysine biosynthesis, succinyl-DAP pathway, aspartate => lysine!!!Lysine biosynthesis, acetyl-DAP pathway, aspartate => lysine!!!Lysine biosynthesis, DAP dehydrogenase pathway, aspartate => lysine!!!Lysine biosynthesis, DAP aminotransferase pathway, aspartate => lysine	M00016!!!M00525!!!M00526!!!M00527	MAG_2_3	0	0	0	6.43228	0	0	0	1.28818	1.93151	0	1.23999	0	0	0	0	3	0	0	0	1	2	0	1	0
c_000000041027	8767	9625	Binding-protein-dependent transport system inner membrane component	PF00528	NA	NA	NA	NA	MAG_2_3	0	0	0	0	0	0	0	0	0	2.22725	0	0	0	0	0	0	0	0	0	0	0	1	0	0
c_000000041027	9611	10487	Binding-protein-dependent transport system inner membrane component	PF00528	NA	NA	NA	NA	MAG_2_3	3.97599	3.95954	0	2.25227	0	0	0	0	2.94431	0	1.26785	1.28101	1	1	0	1	0	0	0	0	3	0	1	1
c_000000041186	2412	3027	NA	NA	NA	NA	NA	NA	MAG_2_3	0	0	0	0	0	0	0	0	0	0	0	0	0	0	0	0	0	0	0	0	0	0	0	0
c_000000071129	524	881	NA	NA	NA	NA	NA	NA	MAG_2_3	0	0	0	0	0	19.1477	0	10.9752	3.90907	0	0	5.45246	0	0	0	0	0	1	0	2	1	0	0	1
c_000000046469	16274	17621	Carbamoyl-phosphate synthase L chain, ATP binding domain	PF02786	NA	NA	NA	NA	MAG_2_3	0	0	0	8.08221	0	0	0	1.32179	1.82496	0	0	1.25148	0	0	0	7	0	0	0	2	4	0	0	2
c_000000048528	3576	4053	CheD chemotactic sensory transduction	PF03975	NA	NA	NA	NA	MAG_2_3	0	0	0	0	0	0	0	2.99086	2.18202	0	0	2.92773	0	0	0	0	0	0	0	1	1	0	0	1
c_000000050684	3940	4837	Binding-protein-dependent transport system inner membrane component	PF00528	NA	NA	NA	NA	MAG_2_3	0	0	0	0	0	0	0	0	0	0	0	0	0	0	0	0	0	0	0	0	0	0	0	0
c_000000041871	2	563	Cobalt transport protein	PF02361	NA	NA	NA	NA	MAG_2_3	0	0	0	0	0	0	0	0	0	0	0	0	0	0	0	0	0	0	0	0	0	0	0	0
c_000000041871	2272	2626	Ribosomal protein L17	PF01196	NA	NA	NA	NA	MAG_2_3	15.6611	15.5934	0	68.8994	0	0	0	23.1448	4.16105	0	0	5.72798	1	1	0	7	0	0	0	4	1	0	0	1
c_000000041871	4275	4662	Ribosomal protein S11	PF00411	NA	NA	NA	NA	MAG_2_3	0	0	11.1332	25.5844	0	0	0	0	15.2901	0	13.7122	10.2271	0	0	2	3	0	0	0	0	4	0	3	2
c_000000041871	4697	5066	Ribosomal protein S13/S18	PF00416	NA	NA	NA	NA	MAG_2_3	43.9006	43.7144	0	196.136	0	0	0	33.4744	12.1566	0	0	27.445	3	3	0	21	0	0	0	6	3	0	0	5
c_000000041871	5428	6190	Metallopeptidase family M24	PF00557	NA	NA	NA	NA	MAG_2_3	16.7075	16.6373	0	30.3669	0	0	0	2.60641	5.30986	0	3.48965	0	5	5	0	13	0	0	0	2	6	0	3	0
c_000000041871	6186	6885	Adenylate kinase	PF00406	Pathway modules; Nucleotide metabolism; Purine metabolism	M00049	Adenine ribonucleotide biosynthesis, IMP => ADP,ATP	M00049	MAG_2_3	4.42662	4.40826	0	13.929	0	0	0	3.29972	4.82206	0	3.26599	1.59289	1	1	0	5	0	0	0	2	4	0	2	1
c_000000041871	6862	8131	SecY translocase	PF00344	NA	NA	NA	NA	MAG_2_3	5.44344	5.42085	1.33468	8.56093	1.17085	0	0	1.39393	4.81173	0	1.89308	0.661827	3	3	2	7	1	0	0	2	10	0	3	1
c_000000041871	8797	9307	Ribosomal protein S5, C-terminal domain	PF03719	NA	NA	NA	NA	MAG_2_3	103.792	103.337	0	41.4086	0	0	0	0	11.3421	0	3.10614	7.43641	10	10	0	7.003	0	0	0	0	4	0	1	2
c_000000041871	9325	9685	Ribosomal L18 of archaea, bacteria, mitoch. and chloroplast	PF00861	NA	NA	NA	NA	MAG_2_3	0	0	0	39.5194	0	0	0	6.41575	10.1087	0	17.9708	0	0	0	0	4	0	0	0	1	2	0	3	0
c_000000041871	10250	10652	Ribosomal protein S8	PF00410	NA	NA	NA	NA	MAG_2_3	29.2301	29.1023	0	23.9209	0	0	0	4.81867	11.0459	0	0	4.80759	2	2	0	3	0	0	0	1	3	0	0	1
c_000000041871	11423	11771	Ribosomal proteins 50S L24/mitochondrial 39S L24	PF17136	NA	NA	NA	NA	MAG_2_3	33.1542	33.0106	0	41.3102	0	0	0	0	13.8431	0	0	6.17745	2	2	0	4	0	0	0	0	3	0	0	1
c_000000041871	11785	12154	Ribosomal protein L14p/L23e	PF00238	NA	NA	NA	NA	MAG_2_3	132.636	132.05	0	49.5235	0	0	0	4.49658	5.94813	0	0	13.2143	12	12	0	6	0	0	0	1	2	0	0	3
c_000000041871	12128	12419	Ribosomal protein S17	PF00366	NA	NA	NA	NA	MAG_2_3	0	0	0	92.4393	0	0	0	26.8218	12.394	0	9.40021	17.6515	0	0	0	6	0	0	0	3	2	0	1	2
c_000000041871	12420	12633	Ribosomal L29 protein	PF00831	NA	NA	NA	NA	MAG_2_3	0	0	0	651.125	0	0	0	0	172.022	0	0	59.1918	0	0	0	13	0	0	0	0	7	0	0	2
c_000000041871	12644	13055	Ribosomal protein L16p/L10e	PF00252	NA	NA	NA	NA	MAG_2_3	17.9852	17.9071	0	39.4719	0	0	0	7.23991	2.43326	0	0	10.606	2	2	0	6	0	0	0	2	1	0	0	3
c_000000041871	13032	13779	Ribosomal protein S3, C-terminal domain	PF00189	NA	NA	NA	NA	MAG_2_3	8.45378	8.41815	1.58449	33.1441	0	0	0	3.05616	1.09728	0	1.29391	5.84436	2	2	1	13	0	0	0	2	1	0	1	4
c_000000041871	14424	15249	Ribosomal Proteins L2, C-terminal domain	PF03947	NA	NA	NA	NA	MAG_2_3	13.5788	13.5217	5.11419	24.2701	0	0	0	6.36488	3.53043	0	0	3.63824	4	4	4	11	0	0	0	5	4	0	0	3
c_000000041871	15264	15552	Ribosomal protein L23	PF00276	NA	NA	NA	NA	MAG_2_3	0	0	0	15.8941	0	0	0	9.37467	13.3712	0	0	9.29897	0	0	0	1	0	0	0	1	2	0	0	1
c_000000041871	17167	18370	Elongation factor Tu GTP binding domain	PF00009	NA	NA	NA	NA	MAG_2_3	37.0556	36.9008	3.04602	25.1318	0	0	0	7.65787	14.8908	0	3.94042	15.2478	18	18	4	19	0	0	0	10	28	0	6	21
c_000000044059	22080	23337	S-adenosyl-L-homocysteine hydrolase, NAD binding domain	PF00670	Pathway modules; Amino acid metabolism; Cysteine and methionine metabolism	M00035	Methionine degradation	M00035	MAG_2_3	0	0	0	1.28189	0	0	0	0	1.03938	0	0.673827	0.703629	0	0	0	1	0	0	0	0	2	0	1	1
c_000000050789	12949	14038	DNA polymerase III beta subunit, N-terminal domain	PF00712	NA	NA	NA	NA	MAG_2_3	0	0	0	1.51131	0	0	0	0	1.88791	0	0.832241	0.841159	0	0	0	1	0	0	0	0	3	0	1	1
c_000000041950	5058	5577	Glycogen recognition site of AMP-activated protein kinase	PF16561	NA	NA	NA	NA	MAG_2_3	27.4042	27.29	7.64774	137.236	0	0	0	42.1201	17.5551	0	2.71848	28.2035	4	4	3	31	0	0	0	16	9	0	1	11
c_000000041950	6878	7421	Helix-hairpin-helix motif	PF12836	NA	NA	NA	NA	MAG_2_3	0	0	0	0	0	0	0	0	0	0	0	0	0	0	0	0	0	0	0	0	0	0	0	0
c_000000041950	7422	9882	Leucyl-tRNA synthetase, Domain 2	PF13603	NA	NA	NA	NA	MAG_2_3	0	0	0	4.89824	0	0	0	1.08113	0.769899	0	1.29235	0.342365	0	0	0	8	0	0	0	3	3	0	4	1
c_000000041950	10055	12095	Iron only hydrogenase large subunit, C-terminal domain	PF02906	NA	NA	NA	NA	MAG_2_3	30.8489	30.7215	2.77861	80.5648	0	0	0	6.57764	3.6964	0	1.78279	8.14385	28	28	7	113	0	0	0	16	13	0	5	21
c_000000041950	13969	14485	Thioredoxin-like [2Fe-2S] ferredoxin	PF01257	Pathway modules; Energy metabolism; ATP synthesis	M00144	NADH:quinone oxidoreductase, prokaryotes	M00144	MAG_2_3	300.431	299.14	4.86697	238.675	0	0	0	23.3372	1.57322	0	0	20.3408	51	51	2	56	0	0	0	10	1	0	0	9
c_000000041950	14518	15673	Stage II sporulation protein E (SpoIIE)	PF07228	NA	NA	NA	NA	MAG_2_3	0	0	0	0	0	0	0	0.822707	1.16313	0	0	0	0	0	0	0	0	0	0	1	2	0	0	0
c_000000041950	15669	17388	Iron only hydrogenase large subunit, C-terminal domain	PF02906	NA	NA	NA	NA	MAG_2_3	2.84001	2.82822	0	3.54901	0	0	0	0.510471	1.77589	0	0	0.483858	2	2	0	4	0	0	0	1	5	0	0	1
c_000000041950	18734	19520	Tryptophan synthase alpha chain	PF00290	Pathway modules; Amino acid metabolism; Aromatic amino acid metabolism	M00023	Tryptophan biosynthesis, chorismate => tryptophan	M00023	MAG_2_3	0	0	0	0	0	0	0	0	0	0	0	0	0	0	0	0	0	0	0	0	0	0	0	0
c_000000041950	20698	21304	N-(5'phosphoribosyl)anthranilate (PRA) isomerase	PF00697	Pathway modules; Amino acid metabolism; Aromatic amino acid metabolism	M00023	Tryptophan biosynthesis, chorismate => tryptophan	M00023	MAG_2_3	0	0	0	3.59218	0	0	0	0	0	0	0	0	0	0	0	1	0	0	0	0	0	0	0	0
c_000000041950	22087	23122	Glycosyl transferase family, a/b domain	PF00591	Pathway modules; Amino acid metabolism; Aromatic amino acid metabolism	M00023	Tryptophan biosynthesis, chorismate => tryptophan	M00023	MAG_2_3	0	0	0	0	0	0	0	0	0.605933	0	0	0	0	0	0	0	0	0	0	0	1	0	0	0
c_000000041950	23425	23692	Glutamine amidotransferase class-I	PF00117	NA	NA	NA	NA	MAG_2_3	0	0	0	0	0	0	0	0	0	0	0	0	0	0	0	0	0	0	0	0	0	0	0	0
c_000000041950	23691	25095	chorismate binding enzyme	PF00425	Pathway modules; Amino acid metabolism; Aromatic amino acid metabolism	M00023	Tryptophan biosynthesis, chorismate => tryptophan	M00023	MAG_2_3	0	0	0	3.30517	0	0	0	0	0	0	1.71071	0	0	0	0	3	0	0	0	0	0	0	3	0
c_000000041950	26363	26744	Glycine cleavage H-protein	PF01597	Pathway modules; Carbohydrate metabolism; Other carbohydrate metabolism	M00532	Photorespiration	M00532	MAG_2_3	0	0	0	0	0	0	0	0	0	0	0	0	0	0	0	0	0	0	0	0	0	0	0	0
c_000000041950	29242	30658	Dihydroprymidine dehydrogenase domain II, 4Fe-4S cluster	PF14691	NA	NA	NA	NA	MAG_2_3	1.67865	1.6716	0	2.16118	0	0	0	1.86348	2.11854	0	0	2.34396	1	1	0	2	0	0	0	3	5	0	0	4
c_000000041950	31654	32185	Fasciclin domain	PF02469	NA	NA	NA	NA	MAG_2_3	12.097	12.046	4.66317	20.696	0	0	0	2.38308	10.1984	0	0	6.94442	2	2	2	5	0	0	0	1	6	0	0	3
c_000000041950	34249	34999	ZIP Zinc transporter	PF02535	NA	NA	NA	NA	MAG_2_3	11.4358	11.3867	0	2.4609	0	0	0	0	1.97217	0	1.18979	2.7205	3	3	0	1	0	0	0	0	2	0	1	2
c_000000041950	35096	36731	Four helix bundle sensory module for signal transduction	PF12729	NA	NA	NA	NA	MAG_2_3	0	0	0	1.02054	0	0	0	0	0	0	0	0	0	0	0	1	0	0	0	0	0	0	0	0
c_000000075852	9718	10597	Radical SAM superfamily	PF04055	NA	NA	NA	NA	MAG_2_3	0	0	0	3.87797	0	0	0	0	1.52163	0	0	3.1486	0	0	0	2	0	0	0	0	2	0	0	3
c_000000044547	10071	10284	4Fe-4S dicluster domain	PF12838	Pathway modules; Carbohydrate metabolism; Central carbohydrate metabolism!!!Pathway modules; Carbohydrate metabolism; Central carbohydrate metabolism!!!Pathway modules; Energy metabolism; Carbon fixation!!!Pathway modules; Energy metabolism; Carbon fixation!!!Signature modules; Module set; Metabolic capacity	M00009!!!M00011!!!M00173!!!M00620!!!M00614	Citrate cycle (TCA cycle, Krebs cycle)!!!Citrate cycle, second carbon oxidation, 2-oxoglutarate => oxaloacetate!!!Reductive citrate cycle (Arnon-Buchanan cycle)!!!Incomplete reductive citrate cycle, acetyl-CoA => oxoglutarate!!!Anoxygenic photosynthesis in green sulfur bacteria	M00009!!!M00011!!!M00173!!!M00620!!!M00614	MAG_2_3	0	0	0	0	0	0	0	0	0	0	0	0	0	0	0	0	0	0	0	0	0	0	0	0
c_000000044547	12096	12675	Pyruvate ferredoxin/flavodoxin oxidoreductase	PF01558	Pathway modules; Carbohydrate metabolism; Central carbohydrate metabolism!!!Pathway modules; Carbohydrate metabolism; Central carbohydrate metabolism!!!Pathway modules; Energy metabolism; Carbon fixation!!!Pathway modules; Energy metabolism; Carbon fixation!!!Signature modules; Module set; Metabolic capacity	M00009!!!M00011!!!M00173!!!M00620!!!M00614	Citrate cycle (TCA cycle, Krebs cycle)!!!Citrate cycle, second carbon oxidation, 2-oxoglutarate => oxaloacetate!!!Reductive citrate cycle (Arnon-Buchanan cycle)!!!Incomplete reductive citrate cycle, acetyl-CoA => oxoglutarate!!!Anoxygenic photosynthesis in green sulfur bacteria	M00009!!!M00011!!!M00173!!!M00620!!!M00614	MAG_2_3	0	0	0	10.9333	0	0	0	8.46624	3.03758	0	0	10.2559	0	0	0	3	0	0	0	4	2	0	0	5
c_000000067195	2	719	Type I phosphodiesterase / nucleotide pyrophosphatase	PF01663	NA	NA	NA	NA	MAG_2_3	0	0	0	0	0	0	0	0	0	0	0	0	0	0	0	0	0	0	0	0	0	0	0	0
c_000000044547	27720	29100	AAA domain (Cdc48 subfamily)	PF07724	NA	NA	NA	NA	MAG_2_3	4.26135	4.24364	0	7.28942	0	0	0	0.721183	1.04966	0	0	2.06757	2	2	0	6	0	0	0	1	2	0	0	3
c_000000046469	17644	18970	Respiratory-chain NADH dehydrogenase 51 Kd subunit	PF01512	NA	NA	NA	NA	MAG_2_3	0	0	0	2.33672	0	0	0	0	0	0	0.56619	0.629405	0	0	0	2	0	0	0	0	0	0	1	1
c_000000060196	2960	3752	Encapsulating protein for peroxidase	PF04454	NA	NA	NA	NA	MAG_2_3	22.8506	22.7549	1.24056	13.3927	0	0	0	1.25739	3.43822	0	0	5.99501	7	7	1	6	0	0	0	1	4	0	0	5
c_000000055780	9629	10232	Plasmid pRiA4b ORF-3-like protein	PF07929	NA	NA	NA	NA	MAG_2_3	0	0	0	0	0	0	0	0	0	0	0	0	0	0	0	0	0	0	0	0	0	0	0	0
c_000000062710	26675	28193	ABC transporter	PF00005	NA	NA	NA	NA	MAG_2_3	0	0	0	3.06272	0	0	0	0.588455	2.06357	0	0.53696	1.1192	0	0	0	3	0	0	0	1	5	0	1	2
c_000000062710	9670	10468	MazG nucleotide pyrophosphohydrolase domain	PF03819	NA	NA	NA	NA	MAG_2_3	7.13384	7.10418	0	32.0339	0	0	0	5.24508	3.66495	0	0	7.52681	2	2	0	14	0	0	0	4	4	0	0	6
c_000000044517	2482	3415	Helix-turn-helix domain	PF12840	NA	NA	NA	NA	MAG_2_3	3.08334	3.07046	0	7.57195	0	0	0	1.09772	3.12099	0	0	2.1047	1	1	0	4	0	0	0	1	4	0	0	2
c_000000046469	25490	26621	Major Facilitator Superfamily	PF07690	NA	NA	NA	NA	MAG_2_3	0	0	0	0	0	0	0	0	0	0	0	0	0	0	0	0	0	0	0	0	0	0	0	0
c_000000048166	1415	2402	ROK family	PF00480	Pathway modules; Carbohydrate metabolism; Central carbohydrate metabolism!!!Pathway modules; Carbohydrate metabolism; Other carbohydrate metabolism!!!Pathway modules; Carbohydrate metabolism; Other carbohydrate metabolism!!!Pathway modules; Carbohydrate metabolism; Other carbohydrate metabolism	M00001!!!M00549!!!M00892!!!M00909	Glycolysis (Embden-Meyerhof pathway), glucose => pyruvate!!!Nucleotide sugar biosynthesis, glucose => UDP-glucose!!!UDP-N-acetyl-D-glucosamine biosynthesis, eukaryotes, glucose => UDP-GlcNAc!!!UDP-N-acetyl-D-glucosamine biosynthesis, prokaryotes, glucose => UDP-GlcNAc	M00001!!!M00549!!!M00892!!!M00909	MAG_2_3	14.9447	14.8815	0	49.9981	0	0	0	14.9305	2.49829	0	0	13.2401	6	6	0	29.999	0	0	0	16	4	0	0	15
c_000000074728	8105	8939	EamA-like transporter family	PF00892	NA	NA	NA	NA	MAG_2_3	0	0	0	0	0	0	0	0	0	0	0	0	0	0	0	0	0	0	0	0	0	0	0	0
c_000000044059	11995	12565	Uncharacterized protein conserved in bacteria (DUF2344)	PF10105	NA	NA	NA	NA	MAG_2_3	0	0	0	7.6172	0	0	0	0	1.56865	0	0	0	0	0	0	2	0	0	0	0	1	0	0	0
c_000000046854	520	1795	Transposase, Mutator family	PF00872	NA	NA	NA	NA	MAG_2_3	0	0	0	7.93311	0	4.50146	0	0.774758	0	1.30005	0	1.46756	0	0	0	6	0	2	0	1	0	1	0	2
c_000000076727	11240	11813	NA	NA	NA	NA	NA	NA	MAG_2_3	0	0	0	3.73264	0	0	0	2.14473	4.57691	0	2.05847	0	0	0	0	1	0	0	0	1	3	0	1	0
c_000000047088	2561	2666	NA	NA	NA	NA	NA	NA	MAG_2_3	0	0	0	0	0	0	0	0	0	0	0	0	0	0	0	0	0	0	0	0	0	0	0	0
c_000000053450	4881	6054	Clostripain family	PF03415	NA	NA	NA	NA	MAG_2_3	0	0	0	2.79212	0	0	0	0	2.83969	0	1.40682	0	0	0	0	2	0	0	0	0	5	0	2	0
c_000000044026	293	749	NA	NA	NA	NA	NA	NA	MAG_2_3	0	0	0	26.7149	0	0	0	11.7723	5.98479	0	0	0	0	0	0	5	0	0	0	4	3	0	0	0
c_000000044059	3595	4135	AMMECR1	PF01871	NA	NA	NA	NA	MAG_2_3	0	0	0	0	0	0	0	0	3.57314	0	0	0	0	0	0	0	0	0	0	0	2	0	0	0
c_000000044059	4131	5133	Radical SAM superfamily	PF04055	NA	NA	NA	NA	MAG_2_3	0	0	0	1.7186	0	0	0	0	0.755401	0	0	0	0	0	0	1	0	0	0	0	1	0	0	0
c_000000044059	10209	11994	Radical SAM superfamily	PF04055	NA	NA	NA	NA	MAG_2_3	0	0	0	0	0	0	0	0	0.730799	0	1.82706	0	0	0	0	0	0	0	0	0	2	0	4	0
c_000000044059	12581	14063	Ribonuclease E/G family	PF10150	NA	NA	NA	NA	MAG_2_3	0	0	0.55729	5.12607	0	0	0	1.78103	2.5038	0	0	1.69016	0	0	1	5	0	0	0	3	6	0	0	3
c_000000044059	14116	14431	Ribosomal prokaryotic L21 protein	PF00829	NA	NA	NA	NA	MAG_2_3	18.9071	18.8233	0	177.276	0	0	0	7.44065	5.32293	0	0	7.40323	1	1	0	14	0	0	0	1	1	0	0	1
c_000000044059	15971	17102	Amino acid kinase family	PF00696	Pathway modules; Amino acid metabolism; Arginine and proline metabolism	M00015	Proline biosynthesis, glutamate => proline	M00015	MAG_2_3	6.16495	6.13905	0	4.20154	0	0	0	0	2.57935	0	0	0.733044	3	3	0	3	0	0	0	0	5	0	0	1
c_000000044059	17103	18354	Aldehyde dehydrogenase family	PF00171	Pathway modules; Amino acid metabolism; Arginine and proline metabolism	M00015	Proline biosynthesis, glutamate => proline	M00015	MAG_2_3	4.20164	4.18422	2.25488	5.19303	0	0	0	0.756211	3.74632	0	0	1.43815	2	2	3	4	0	0	0	1	7	0	0	2
c_000000044059	18928	19486	HD domain	PF01966	NA	NA	NA	NA	MAG_2_3	0	0	0	0	0	0	0	0	0	0	0	0	0	0	0	0	0	0	0	0	0	0	0	0
c_000000044059	23395	23779	Ribosomal protein S6	PF01250	NA	NA	NA	NA	MAG_2_3	0	0	0	0	0	0	0	0	0	0	0	0	0	0	0	0	0	0	0	0	0	0	0	0
c_000000044059	24377	25289	Predicted membrane protein (DUF2232)	PF09991	NA	NA	NA	NA	MAG_2_3	0	0	0	2.17644	0	0	0	1.31655	0	0	0	1.26498	0	0	0	1	0	0	0	1	0	0	0	1
c_000000044059	25300	25777	Ribosomal protein L9, N-terminal domain	PF01281	NA	NA	NA	NA	MAG_2_3	50.0498	49.8394	3.14953	47.2543	0	0	0	12.3224	4.53715	0	0	9.05246	6	6	1	9	0	0	0	4	2	0	0	3
c_000000044059	25833	27093	DnaB-like helicase C terminal domain	PF03796	NA	NA	NA	NA	MAG_2_3	1.93647	1.92849	0	1.2507	0	0	0	2.17473	1.01475	0	1.92499	0.686262	1	1	0	1	0	0	0	3	2	0	3	1
c_000000044059	27241	28102	PAC2 family	PF09754	NA	NA	NA	NA	MAG_2_3	0	0	0	0	0	0	0	0	1.06485	0	0	1.36622	0	0	0	0	0	0	0	0	1	0	0	1
c_000000044059	28452	29085	HD domain	PF13023	NA	NA	NA	NA	MAG_2_3	0	0	0	0	0	0	0	0	0	0	0	0	0	0	0	0	0	0	0	0	0	0	0	0
c_000000044059	29353	29842	tRNA-methyltransferase O	PF01980	NA	NA	NA	NA	MAG_2_3	0	0	0	0	0	0	0	0	0	0	0	0	0	0	0	0	0	0	0	0	0	0	0	0
c_000000044059	30011	30788	Formate/nitrite transporter	PF01226	NA	NA	NA	NA	MAG_2_3	0	0	0	0	0	0	0	0	0	0	0	0	0	0	0	0	0	0	0	0	0	0	0	0
c_000000044059	30916	31558	B12 binding domain	PF02310	NA	NA	NA	NA	MAG_2_3	4.37034	4.35204	0	6.05103	0	0	0	0	4.70515	0	0	0	1	1	0	2	0	0	0	0	4	0	0	0
c_000000044059	33384	34365	Pyridine nucleotide-disulphide oxidoreductase	PF07992	NA	NA	NA	NA	MAG_2_3	0	0	0	0	0	0	0	0	0	0	0	0	0	0	0	0	0	0	0	0	0	0	0	0
c_000000044059	34367	35753	4Fe-4S dicluster domain	PF13237	NA	NA	NA	NA	MAG_2_3	0	0	0.617833	0	0	0	0	0	0	0	0	0	0	0	1	0	0	0	0	0	0	0	0	0
c_000000044059	35749	36112	Methyl-viologen-reducing hydrogenase, delta subunit	PF02662	NA	NA	NA	NA	MAG_2_3	0	0	0	0	0	0	0	0	0	0	0	0	0	0	0	0	0	0	0	0	0	0	0	0
c_000000044059	36755	37667	Methylenetetrahydrofolate reductase	PF02219	Pathway modules; Energy metabolism; Carbon fixation!!!Signature modules; Module set; Metabolic capacity	M00377!!!M00618	Reductive acetyl-CoA pathway (Wood-Ljungdahl pathway)!!!Acetogen	M00377!!!M00618	MAG_2_3	2.62317	2.61215	0	0	0	0	0	0	2.72793	0	1.76249	0	1	1	0	0	0	0	0	0	4	0	2	0
c_000000044059	38149	42547	Dihydroprymidine dehydrogenase domain II, 4Fe-4S cluster	PF14691	Pathway modules; Energy metabolism; Methane metabolism!!!Pathway modules; Energy metabolism; Methane metabolism!!!Pathway modules; Energy metabolism; Methane metabolism!!!Pathway modules; Energy metabolism; Methane metabolism!!!Signature modules; Module set; Metabolic capacity	M00567!!!M00357!!!M00356!!!M00563!!!M00617	Methanogenesis, CO2 => methane!!!Methanogenesis, acetate => methane!!!Methanogenesis, methanol => methane!!!Methanogenesis, methylamine/dimethylamine/trimethylamine => methane!!!Methanogen	M00567!!!M00357!!!M00356!!!M00563!!!M00617	MAG_2_3	1.49405	1.48786	0	4.12642	0	0	0	0.91487	1.50845	0	0.152196	0.689258	3	3	0	13	0	0	0	5	12	0	1	4
c_000000044059	42543	42978	Methyl-viologen-reducing hydrogenase, delta subunit	PF02662	Pathway modules; Energy metabolism; Methane metabolism!!!Pathway modules; Energy metabolism; Methane metabolism!!!Pathway modules; Energy metabolism; Methane metabolism!!!Pathway modules; Energy metabolism; Methane metabolism	M00567!!!M00357!!!M00356!!!M00563	Methanogenesis, CO2 => methane!!!Methanogenesis, acetate => methane!!!Methanogenesis, methanol => methane!!!Methanogenesis, methylamine/dimethylamine/trimethylamine => methane	M00567!!!M00357!!!M00356!!!M00563	MAG_2_3	0	0	0	0	0	0	0	0	0	0	0	0	0	0	0	0	0	0	0	0	0	0	0	0
c_000000044059	43905	44898	4Fe-4S dicluster domain	PF17179	NA	NA	NA	NA	MAG_2_3	0	0	0	3.44857	0	0	0	0	1.44616	0	0	0	0	0	0	2	0	0	0	0	2	0	0	0
c_000000044059	47917	48748	NA	NA	NA	NA	NA	NA	MAG_2_3	0	0	0	4.76419	0	0	0	0	0	0	0	0	0	0	0	2	0	0	0	0	0	0	0	0
c_000000047765	3393	4419	Alcohol dehydrogenase GroES-like domain	PF08240	NA	NA	NA	NA	MAG_2_3	7.56789	7.53604	0	24.4804	0	0	0	6.50944	0.637956	0	0	1.76971	3	3	0	15	0	0	0	7	1	0	0	2
c_000000044517	6584	7232	Radical SAM superfamily	PF04055	NA	NA	NA	NA	MAG_2_3	0	0	1.9988	12.8837	0	0	0	0	1.37259	0	0	0	0	0	1	4	0	0	0	0	1	0	0	0
c_000000044517	9947	11033	Metallopeptidase family M24	PF00557	NA	NA	NA	NA	MAG_2_3	0	0	0	4.48746	0	0	0	2.53117	0	0	1.45002	2.40373	0	0	0	3	0	0	0	3	0	0	2	3
c_000000044517	11076	12981	Beta-L-arabinofuranosidase, GH127	PF07944	NA	NA	NA	NA	MAG_2_3	2.41592	2.40584	0.887023	0	0	0	0	0	0	0	0	0	2	2	2	0	0	0	0	0	0	0	0	0
c_000000044547	2	116	NA	NA	NA	NA	NA	NA	MAG_2_3	0	0	0	0	0	0	0	0	0	0	0	0	0	0	0	0	0	0	0	0	0	0	0	0
c_000000044547	137	707	Shikimate kinase	PF01202	Pathway modules; Amino acid metabolism; Aromatic amino acid metabolism	M00022	Shikimate pathway, phosphoenolpyruvate + erythrose-4P => chorismate	M00022	MAG_2_3	0	0	0	0	0	0	0	0	2.06508	0	0	0	0	0	0	0	0	0	0	0	1	0	0	0
c_000000044547	672	1761	3-dehydroquinate synthase	PF01761	Pathway modules; Amino acid metabolism; Aromatic amino acid metabolism	M00022	Shikimate pathway, phosphoenolpyruvate + erythrose-4P => chorismate	M00022	MAG_2_3	0	0	1.98858	4.85419	0	0	0	1.90352	0.683251	0	0	0.909889	0	0	2	3	0	0	0	2	1	0	0	1
c_000000044547	3913	4189	Asp23 family, cell envelope-related function	PF03780	NA	NA	NA	NA	MAG_2_3	0	0	0	36.3242	0	0	0	10.9488	0	0	0	10.87	0	0	0	2	0	0	0	1	0	0	0	1
c_000000044547	4193	4628	NusB family	PF01029	NA	NA	NA	NA	MAG_2_3	0	0	0	6.18674	0	0	0	7.31083	0	0	0	0	0	0	0	1	0	0	0	2	0	0	0	0
c_000000044547	4624	5512	Polyprenyl synthetase	PF00348	NA	NA	NA	NA	MAG_2_3	3.18082	3.16752	0	4.04065	0	0	0	6.97238	1.63043	0	0	1.10898	1	1	0	2	0	0	0	6	2	0	0	1
c_000000044547	5514	6330	FtsJ-like methyltransferase	PF01728	NA	NA	NA	NA	MAG_2_3	0	0	0	4.61574	0	0	0	0	0	0	1.28801	0	0	0	0	2	0	0	0	0	0	0	1	0
c_000000044547	6354	6633	NA	NA	NA	NA	NA	NA	MAG_2_3	0	0	0	0	0	0	0	24.9694	0	0	0	0	0	0	0	0	0	0	0	2	0	0	0	0
c_000000044547	6620	6794	NA	NA	NA	NA	NA	NA	MAG_2_3	0	0	0	0	0	0	0	71.0668	0	0	0	0	0	0	0	0	0	0	0	1	0	0	0	0
c_000000044547	6844	7702	ATP-NAD kinase	PF01513	NA	NA	NA	NA	MAG_2_3	0	0	0	6.02186	0	0	0	0	3.2062	0	0	1.09559	0	0	0	3	0	0	0	0	4	0	0	1
c_000000044547	7695	9366	RecF/RecN/SMC N terminal domain	PF02463	NA	NA	NA	NA	MAG_2_3	3.51752	3.50287	0	5.91965	0	0	0	4.67112	1.26954	0	0	3.33992	2	2	0	6	0	0	0	8	3	0	0	6
c_000000044547	10287	11355	Pyruvate flavodoxin/ferredoxin oxidoreductase, thiamine diP-bdg	PF01855	Pathway modules; Carbohydrate metabolism; Central carbohydrate metabolism!!!Pathway modules; Carbohydrate metabolism; Central carbohydrate metabolism!!!Pathway modules; Energy metabolism; Carbon fixation!!!Pathway modules; Energy metabolism; Carbon fixation!!!Signature modules; Module set; Metabolic capacity	M00009!!!M00011!!!M00173!!!M00620!!!M00614	Citrate cycle (TCA cycle, Krebs cycle)!!!Citrate cycle, second carbon oxidation, 2-oxoglutarate => oxaloacetate!!!Reductive citrate cycle (Arnon-Buchanan cycle)!!!Incomplete reductive citrate cycle, acetyl-CoA => oxoglutarate!!!Anoxygenic photosynthesis in green sulfur bacteria	M00009!!!M00011!!!M00173!!!M00620!!!M00614	MAG_2_3	4.90395	4.88328	0.919972	1.55084	0	0	0	0.907766	1.27224	0	0.767326	1.72655	2	2	1	1	0	0	0	1	2	0	1	2
c_000000044547	11351	12107	Thiamine pyrophosphate enzyme, C-terminal TPP binding domain	PF02775	NA	NA	NA	NA	MAG_2_3	0	0	0	2.3543	0	0	0	1.29495	2.57783	0	0	2.46676	0	0	0	1	0	0	0	1	3	0	0	2
c_000000044547	13865	15047	Metalloenzyme superfamily	PF01676	NA	NA	NA	NA	MAG_2_3	7.88676	7.85393	0	1.33271	0	0	0	0	1.5643	0	0	0.719701	4	4	0	1	0	0	0	0	3	0	0	1
c_000000044547	15802	18409	Poly A polymerase head domain	PF01743	NA	NA	NA	NA	MAG_2_3	0.995947	0.991844	0	0	0	0	0	0.686814	0.498719	0	0	0.653856	1	1	0	0	0	0	0	2	2	0	0	2
c_000000044547	18398	19400	tRNA synthetases class I (W and Y)	PF00579	NA	NA	NA	NA	MAG_2_3	0	0	0	0	0	0	0	0.987731	0.702062	0	0	0.941638	0	0	0	0	0	0	0	1	1	0	0	1
c_000000044547	21204	21726	ATP:corrinoid adenosyltransferase BtuR/CobO/CobP	PF02572	Pathway modules; Metabolism of cofactors and vitamins; Cofactor and vitamin metabolism	M00122	Cobalamin biosynthesis, cobyrinate a,c-diamide => cobalamin	M00122	MAG_2_3	6.35373	6.32713	4.81276	8.57331	0	0	0	17.586	5.48631	0	0	12.219	1	1	2	2	0	0	0	7	3	0	0	5
c_000000044547	21727	22111	Chorismate mutase type I	PF07736	Pathway modules; Amino acid metabolism; Aromatic amino acid metabolism!!!Pathway modules; Amino acid metabolism; Aromatic amino acid metabolism	M00024!!!M00025	Phenylalanine biosynthesis, chorismate => phenylpyruvate => phenylalanine!!!Tyrosine biosynthesis, chorismate => HPP => tyrosine	M00024!!!M00025	MAG_2_3	0	0	0	0	0	0	0	0	0	0	0	5.16793	0	0	0	0	0	0	0	0	0	0	0	1
c_000000044547	22107	23430	EPSP synthase (3-phosphoshikimate 1-carboxyvinyltransferase)	PF00275	Pathway modules; Amino acid metabolism; Aromatic amino acid metabolism	M00022	Shikimate pathway, phosphoenolpyruvate + erythrose-4P => chorismate	M00022	MAG_2_3	5.80424	5.78015	0	3.62596	0	0	0	5.61772	2.4852	0	0	3.34443	3	3	0	3	0	0	0	8	5	0	0	5
c_000000044547	24084	25017	LytB protein	PF02401	Pathway modules; Biosynthesis of terpenoids and polyketides; Terpenoid backbone biosynthesis	M00096	C5 isoprenoid biosynthesis, non-mevalonate pathway	M00096	MAG_2_3	7.79685	7.76365	1.41735	24.6217	0	0	0	9.8683	2.77946	0	0	7.1938	2	2	1	12	0	0	0	8	3	0	0	6
c_000000044547	26261	27185	Phage integrase family	PF00589	NA	NA	NA	NA	MAG_2_3	0	0	0	5.88065	0	0	0	2.30664	0.836231	0	0	2.21372	0	0	0	3	0	0	0	2	1	0	0	2
c_000000044547	27174	27705	Proteasome subunit	PF00227	NA	NA	NA	NA	MAG_2_3	17.4543	17.3803	0	4.09664	0	0	0	0	1.58823	0	0	2.22685	3	3	0	1	0	0	0	0	1	0	0	1
c_000000044547	31514	32081	Ribosome recycling factor	PF01765	NA	NA	NA	NA	MAG_2_3	7.23191	7.20121	0	24.6141	0	0	0	4.9002	3.68549	0	0	0	1	1	0	6	0	0	0	2	2	0	0	0
c_000000044547	32769	33579	Cytidylyltransferase family	PF01148	Pathway modules; Lipid metabolism; Lipid metabolism	M00093	Phosphatidylethanolamine (PE) biosynthesis, PA => PS => PE	M00093	MAG_2_3	0	0	0	2.46757	0	0	0	0	1.09038	0	1.39397	0	0	0	0	1	0	0	0	0	1	0	1	0
c_000000051971	200	617	Biopolymer transport protein ExbD/TolR	PF02472	NA	NA	NA	NA	MAG_2_3	0	0	0	0	0	0	0	0	2.73948	0	0	3.79503	0	0	0	0	0	0	0	0	1	0	0	1
c_000000044547	33584	34718	1-deoxy-D-xylulose 5-phosphate reductoisomerase C-terminal domain	PF08436	Pathway modules; Biosynthesis of terpenoids and polyketides; Terpenoid backbone biosynthesis	M00096	C5 isoprenoid biosynthesis, non-mevalonate pathway	M00096	MAG_2_3	0	0	0	4.47775	0	0	0	0	0	0	0	0.85106	0	0	0	3	0	0	0	0	0	0	0	1
c_000000076981	11734	11968	Phosphopantetheine attachment site	PF00550	Pathway modules; Biosynthesis of other secondary metabolites; Biosynthesis of other antibiotics	M00848	Aurachin biosynthesis, anthranilate => aurachin A	M00848	MAG_2_3	0	0	0	0	0	0	0	59.2099	60.6306	0	46.784	0	0	0	0	0	0	0	0	3	4	0	2	0
c_000000076981	18219	18477	Ribosomal protein S16	PF00886	NA	NA	NA	NA	MAG_2_3	281.571	280.248	0	23.4967	0	0	0	15.2486	47.1557	0	0	0	6	6	0	1	0	0	0	1	4	0	0	0
c_000000047765	8886	9336	Large-conductance mechanosensitive channel, MscL	PF01741	NA	NA	NA	NA	MAG_2_3	0	0	3.36537	0	0	0	0	0	0	0	0	3.28969	0	0	1	0	0	0	0	0	0	0	0	1
c_000000067045	6694	7456	Fumarylacetoacetate (FAA) hydrolase family	PF01557	NA	NA	NA	NA	MAG_2_3	0	0	0	0	0	0	0	0	0	0	1.33493	0	0	0	0	0	0	0	0	0	0	0	1	0
c_000000056272	10427	11000	Phosphoribosyl transferase domain	PF00156	NA	NA	NA	NA	MAG_2_3	13.6169	13.5595	0	3.95369	0	0	0	4.74924	1.78669	0	0	0	2	2	0	1	0	0	0	2	1	0	0	0
c_000000054438	7101	8199	NA	NA	NA	NA	NA	NA	MAG_2_3	6.90836	6.87954	1.21713	8.7442	0	0	0	0	2.38275	0	0	0	2	2	1	5	0	0	0	0	3	0	0	0
c_000000071129	1028	1220	NA	NA	NA	NA	NA	NA	MAG_2_3	0	0	0	0	0	0	0	0	0	0	0	88.7878	0	0	0	0	0	0	0	0	0	0	0	2
c_000000045010	1413	1692	NA	NA	NA	NA	NA	NA	MAG_2_3	105.218	104.728	10.5312	0	0	0	0	10.0501	14.0047	0	0	0	4	4	1	0	0	0	0	1	2	0	0	0
c_000000045010	4271	4739	Csm2 Type III-A	PF03750	NA	NA	NA	NA	MAG_2_3	0	0	0	0	0	0	0	0	0	0	0	3.11839	0	0	0	0	0	0	0	0	0	0	0	1
c_000000058162	1208	2201	PhoH-like protein	PF02562	NA	NA	NA	NA	MAG_2_3	15.0403	14.9771	0	46.139	0	0	0	2.09786	4.49187	0	0.89191	5.00583	5	5	0	26	0	0	0	2	6	0	1	5
c_000000045010	4755	5514	RAMP superfamily	PF03787	NA	NA	NA	NA	MAG_2_3	0	0	3.07196	4.93959	0	0	0	0	2.08017	0	2.42786	0	0	0	2	2	0	0	0	0	2	0	2	0
c_000000045010	6547	7672	RAMP superfamily	PF03787	NA	NA	NA	NA	MAG_2_3	18.1564	18.0801	0	1.50586	0	0	0	0.906403	3.27481	0	0	0.863716	7	7	0	1	0	0	0	1	5	0	0	1
c_000000045010	7626	9390	CRISPR-associated (Cas) DxTHG family	PF09455	NA	NA	NA	NA	MAG_2_3	3.75079	3.73531	0	0	0	0	0	0	0.963052	0	0.403044	0.889005	3	3	0	0	0	0	0	0	3	0	1	2
c_000000045010	11395	12115	Protein of unknown function DUF72	PF01904	NA	NA	NA	NA	MAG_2_3	0	0	0	0	0	0	0	0	3.77213	0	0	0	0	0	0	0	0	0	0	0	3	0	0	0
c_000000045010	12111	12939	Phosphomethylpyrimidine kinase	PF08543	Pathway modules; Metabolism of cofactors and vitamins; Cofactor and vitamin metabolism!!!Pathway modules; Metabolism of cofactors and vitamins; Cofactor and vitamin metabolism!!!Pathway modules; Metabolism of cofactors and vitamins; Cofactor and vitamin metabolism!!!Pathway modules; Metabolism of cofactors and vitamins; Cofactor and vitamin metabolism	M00127!!!M00895!!!M00896!!!M00899	Thiamine biosynthesis, prokaryotes, AIR (+ DXP/tyrosine) => TMP/TPP!!!Thiamine biosynthesis, prokaryotes, AIR (+ DXP/glycine) => TMP/TPP!!!Thiamine biosynthesis, archaea, AIR (+ NAD+) => TMP/TPP!!!Thiamine salvage pathway, HMP/HET => TMP	M00127!!!M00895!!!M00896!!!M00899	MAG_2_3	9.07076	9.03276	0	2.0876	0	0	0	1.16888	0.791879	0	0	0	3	3	0	1	0	0	0	1	1	0	0	0
c_000000045010	14585	15392	Hydroxyethylthiazole kinase family	PF02110	Pathway modules; Metabolism of cofactors and vitamins; Cofactor and vitamin metabolism	M00899	Thiamine salvage pathway, HMP/HET => TMP	M00899	MAG_2_3	0	0	0	0	0	0	0	0	0	0	0	0	0	0	0	0	0	0	0	0	0	0	0	0
c_000000045010	15381	16623	Permease for cytosine/purines, uracil, thiamine, allantoin	PF02133	NA	NA	NA	NA	MAG_2_3	0	0	0	0	0	0	0	0	0	0	0	0	0	0	0	0	0	0	0	0	0	0	0	0
c_000000045010	16625	17141	Thiamine-precursor transporter protein (ThiW)	PF09512	NA	NA	NA	NA	MAG_2_3	0	0	6.17864	0	0	0	0	0	0	0	0	0	0	0	2	0	0	0	0	0	0	0	0	0
c_000000048166	6549	6744	Tautomerase enzyme	PF01361	Pathway modules; Xenobiotics biodegradation; Aromatics degradation	M00569	Catechol meta-cleavage, catechol => acetyl-CoA / 4-methylcatechol => propanoyl-CoA	M00569	MAG_2_3	0	0	0	0	0	0	0	0	0	0	0	0	0	0	0	0	0	0	0	0	0	0	0	0
c_000000048528	837	1149	NA	NA	NA	NA	NA	NA	MAG_2_3	86.658	86.2732	0	403.855	0	0	0	48.888	6.05769	0	9.19796	40.6088	4	4	0	30	0	0	0	6	1	0	1	5
c_000000046469	30287	31070	ABC transporter	PF00005	NA	NA	NA	NA	MAG_2_3	3.53515	3.52039	1.32051	2.32254	0	0	0	0	0	0	0	0	1	1	1	1	0	0	0	0	0	0	0	0
c_000000045541	2556	4200	Thiamine pyrophosphate enzyme, N-terminal TPP binding domain	PF02776	Pathway modules; Amino acid metabolism; Branched-chain amino acid metabolism!!!Pathway modules; Amino acid metabolism; Branched-chain amino acid metabolism	M00019!!!M00570	Valine/isoleucine biosynthesis, pyruvate => valine / 2-oxobutanoate => isoleucine!!!Isoleucine biosynthesis, threonine => 2-oxobutanoate => isoleucine	M00019!!!M00570	MAG_2_3	0	0	0	0	0	0	0	2.38916	3.30549	0.927082	0.952839	0	0	0	0	0	0	0	0	4	8	1	2	0
c_000000045541	4220	4715	Small subunit of acetolactate synthase	PF10369	Pathway modules; Amino acid metabolism; Branched-chain amino acid metabolism!!!Pathway modules; Amino acid metabolism; Branched-chain amino acid metabolism	M00019!!!M00570	Valine/isoleucine biosynthesis, pyruvate => valine / 2-oxobutanoate => isoleucine!!!Isoleucine biosynthesis, threonine => 2-oxobutanoate => isoleucine	M00019!!!M00570	MAG_2_3	0	0	0	4.58932	0	0	0	2.53836	5.17789	0	4.70751	2.46269	0	0	0	1	0	0	0	1	3	0	2	1
c_000000045541	4743	5736	Acetohydroxy acid isomeroreductase, NADPH-binding domain	PF07991	Pathway modules; Amino acid metabolism; Branched-chain amino acid metabolism!!!Pathway modules; Amino acid metabolism; Branched-chain amino acid metabolism	M00019!!!M00570	Valine/isoleucine biosynthesis, pyruvate => valine / 2-oxobutanoate => isoleucine!!!Isoleucine biosynthesis, threonine => 2-oxobutanoate => isoleucine	M00019!!!M00570	MAG_2_3	0	0	0	6.66682	0	0	0	0	1.29586	0	0	0	0	0	0	4	0	0	0	0	2	0	0	0
c_000000045541	5748	7293	HMGL-like	PF00682	Pathway modules; Amino acid metabolism; Branched-chain amino acid metabolism	M00432	Leucine biosynthesis, 2-oxoisovalerate => 2-oxoisocaproate	M00432	MAG_2_3	1.62007	1.61324	0	9.05573	0	0	0	1.18697	2.91418	0	1.94988	1.68795	1	1	0	9	0	0	0	2	7	0	4	3
c_000000045541	10727	11432	Endonuclease V	PF04493	NA	NA	NA	NA	MAG_2_3	0	0	0	2.73834	0	0	0	4.80964	0	0	0	4.59996	0	0	0	1	0	0	0	3	0	0	0	3
c_000000056272	8738	9386	Haloacid dehalogenase-like hydrolase	PF13419	NA	NA	NA	NA	MAG_2_3	0	0	0	3.0629	0	0	0	0	0	0	1.67847	0	0	0	0	1	0	0	0	0	0	0	1	0
c_000000046371	1	313	NA	NA	NA	NA	NA	NA	MAG_2_3	0	0	0	0	0	0	0	0	0	0	0	0	0	0	0	0	0	0	0	0	0	0	0	0
c_000000046371	4612	5659	tRNA methyl transferase	PF03054	NA	NA	NA	NA	MAG_2_3	12.4173	12.365	0	7.04083	0	0	0	7.53388	2.36816	0	0.925848	6.19038	4	4	0	4	0	0	0	7	3	0	1	6
c_000000046371	5655	6567	Pyridoxal-phosphate dependent enzyme	PF00291	Pathway modules; Amino acid metabolism; Cysteine and methionine metabolism	M00021	Cysteine biosynthesis, serine => cysteine	M00021	MAG_2_3	21.1197	21.0301	1.88043	8.27211	0	0	0	10.7447	0	0	0	5.92442	3	3	1	2	0	0	0	4	0	0	0	2
c_000000046371	6577	7549	NFACT protein RNA binding domain	PF18297	NA	NA	NA	NA	MAG_2_3	2.76637	2.7547	0	3.62209	0	0	0	3.1031	0	0	0	5.90557	1	1	0	2	0	0	0	3	0	0	0	6
c_000000046371	7557	8016	Transcriptional regulator	PF02082	NA	NA	NA	NA	MAG_2_3	28.3377	28.2164	3.69282	5.80176	0	0	0	3.49086	0	0	0	3.39242	3	3	1	1	0	0	0	1	0	0	0	1
c_000000046371	8135	8207	NA	NA	NA	NA	NA	NA	MAG_2_3	0	0	0	0	0	0	0	0	0	0	0	0	0	0	0	0	0	0	0	0	0	0	0	0
c_000000050789	4884	5652	Cobalamin-5-phosphate synthase	PF02654	Pathway modules; Metabolism of cofactors and vitamins; Cofactor and vitamin metabolism	M00122	Cobalamin biosynthesis, cobyrinate a,c-diamide => cobalamin	M00122	MAG_2_3	0	0	0	4.73215	0	0	0	0	0	0	0	0	0	0	0	2	0	0	0	0	0	0	0	0
c_000000046432	619	1807	Transposase IS116/IS110/IS902 family	PF02371	NA	NA	NA	NA	MAG_2_3	0	0	0	1.39867	0	0	0	1.63841	1.17186	0	0.76619	0	0	0	0	1	0	0	0	2	2	0	1	0
c_000000046432	2886	2958	NA	NA	NA	NA	NA	NA	MAG_2_3	0	0	0	0	0	0	0	0	0	0	0	0	0	0	0	0	0	0	0	0	0	0	0	0
c_000000056272	16031	17210	ROK family	PF00480	NA	NA	NA	NA	MAG_2_3	0	0	0	2.75792	0	0	0	0	0	0	0.670553	0	0	0	0	2	0	0	0	0	0	0	1	0
c_000000046469	2541	3177	Bacterial regulatory proteins, tetR family	PF00440	NA	NA	NA	NA	MAG_2_3	0	0	0	0	0	0	0	0	0	0	0	0	0	0	0	0	0	0	0	0	0	0	0	0
c_000000046469	3284	4511	Aminotransferase class I and II	PF00155	NA	NA	NA	NA	MAG_2_3	0	0	0	1.34547	0	0	0	0.793276	1.14696	0	0	0.75798	0	0	0	1	0	0	0	1	2	0	0	1
c_000000046469	4507	4660	NA	NA	NA	NA	NA	NA	MAG_2_3	0	0	0	0	0	0	0	0	0	0	0	0	0	0	0	0	0	0	0	0	0	0	0	0
c_000000046469	12345	13680	Glycosyl hydrolase family 53	PF07745	NA	NA	NA	NA	MAG_2_3	0	0	0.688835	1.1943	0	0	0	0	0.987907	0	0	0	0	0	1	1	0	0	0	0	2	0	0	0
c_000000046469	13755	14886	Uroporphyrinogen decarboxylase (URO-D)	PF01208	NA	NA	NA	NA	MAG_2_3	2.61268	2.60182	0.932688	3.07258	0	0	0	0	2.6154	0	0	0	1	1	1	2	0	0	0	0	4	0	0	0
c_000000046469	18966	19989	NQR2, RnfD, RnfE family	PF03116	NA	NA	NA	NA	MAG_2_3	0	0	0	3.45804	0	0	0	0	5.11508	0	1.70146	0.983548	0	0	0	2	0	0	0	0	7	0	2	1
c_000000046469	20539	21139	Rnf-Nqr subunit, membrane protein	PF02508	NA	NA	NA	NA	MAG_2_3	4.92257	4.90194	0	3.3784	0	0	0	0	0	0	0	0	1	1	0	1	0	0	0	0	0	0	0	0
c_000000046469	21135	21720	Rnf-Nqr subunit, membrane protein	PF02508	NA	NA	NA	NA	MAG_2_3	0	0	0	0	0	0	0	0	0	0	0	0	0	0	0	0	0	0	0	0	0	0	0	0
c_000000046469	21729	22575	Putative Fe-S cluster	PF04060	NA	NA	NA	NA	MAG_2_3	11.1071	11.0606	0	7.03917	0	0	0	1.37082	0	0	2.31986	3.95283	3	3	0	3	0	0	0	1	0	0	2	3
c_000000046469	31069	31792	ABC transporter	PF00005	NA	NA	NA	NA	MAG_2_3	0	0	0	12.7003	0	0	0	2.86033	6.84009	0	0	1.36608	0	0	0	5	0	0	0	2	7	0	0	1
c_000000046469	32034	32673	GDSL-like Lipase/Acylhydrolase family	PF13472	NA	NA	NA	NA	MAG_2_3	8.95966	8.92201	0	6.11593	0	0	0	1.73236	1.19703	0	1.55966	0	2	2	0	2	0	0	0	1	1	0	1	0
c_000000046469	32727	33261	NA	NA	NA	NA	NA	NA	MAG_2_3	0	0	0	0	0	0	0	0	0	0	0	0	0	0	0	0	0	0	0	0	0	0	0	0
c_000000046469	33463	34726	Uroporphyrinogen decarboxylase (URO-D)	PF01208	NA	NA	NA	NA	MAG_2_3	0	0	0	1.26153	0	0	0	0	1.00372	0	0	0.686503	0	0	0	1	0	0	0	0	2	0	0	1
c_000000046469	34741	36088	Asparagine synthase	PF00733	NA	NA	NA	NA	MAG_2_3	0	0	0	3.8359	0	0	0	0	1.69015	0	0	0	0	0	0	3	0	0	0	0	3	0	0	0
c_000000046469	36209	36533	Transposase	PF01610	NA	NA	NA	NA	MAG_2_3	0	0	0	13.8632	16.0078	0	0	8.32314	0	0	0	0	0	0	0	1	1	0	0	1	0	0	0	0
c_000000054475	7	979	Pyridoxal phosphate biosynthetic protein PdxA	PF04166	NA	NA	NA	NA	MAG_2_3	2.71271	2.70142	0	1.74596	0	0	0	0	1.3728	0	0	0	1	1	0	1	0	0	0	0	2	0	0	0
c_000000046616	976	1717	Multi-copper polyphenol oxidoreductase laccase	PF02578	NA	NA	NA	NA	MAG_2_3	0	0	0	7.37918	0	0	0	1.39867	0	0	0	1.33271	0	0	0	3	0	0	0	1	0	0	0	1
c_000000046616	2916	4215	Histidinol dehydrogenase	PF00815	NA	NA	NA	NA	MAG_2_3	2.25016	2.24071	0	1.28538	0	0	0	0.771462	0.556915	0	0.662149	0.734021	1	1	0	1	0	0	0	1	1	0	1	1
c_000000046616	4836	6057	Histidyl-tRNA synthetase	PF13393	Pathway modules; Amino acid metabolism; Histidine metabolism	M00026	Histidine biosynthesis, PRPP => histidine	M00026	MAG_2_3	0	0	0	0	0	0	0	0.778875	0.54727	0	0	0	0	0	0	0	0	0	0	1	1	0	0	0
c_000000055407	15550	16372	Asp/Glu/Hydantoin racemase	PF01177	NA	NA	NA	NA	MAG_2_3	0	0	0	0	0	0	0	0	0	0	0	1.25292	0	0	0	0	0	0	0	0	0	0	0	1
c_000000046854	122	374	IrrE N-terminal-like domain	PF06114	NA	NA	NA	NA	MAG_2_3	0	0	0	0	0	0	0	0	0	0	0	0	0	0	0	0	0	0	0	0	0	0	0	0
c_000000046854	2341	3115	NA	NA	NA	NA	NA	NA	MAG_2_3	0	0	0	2.27826	0	0	0	0	0	0	1.07685	0	0	0	0	1	0	0	0	0	0	0	1	0
c_000000050684	9054	9393	PP-loop family	PF01171	NA	NA	NA	NA	MAG_2_3	0	0	0	0	0	0	0	0	0	0	0	0	0	0	0	0	0	0	0	0	0	0	0	0
c_000000047088	780	999	NA	NA	NA	NA	NA	NA	MAG_2_3	0	0	0	0	0	0	0	26.3962	21.5959	0	0	0	0	0	0	0	0	0	0	1	1	0	0	0
c_000000047088	1718	1877	NA	NA	NA	NA	NA	NA	MAG_2_3	0	0	0	0	0	0	0	0	0	0	0	0	0	0	0	0	0	0	0	0	0	0	0	0
c_000000047088	2061	2277	NA	NA	NA	NA	NA	NA	MAG_2_3	0	0	0	0	0	0	0	0	0	0	0	0	0	0	0	0	0	0	0	0	0	0	0	0
c_000000065108	3072	3498	alpha/beta hydrolase fold	PF07859	NA	NA	NA	NA	MAG_2_3	0	0	0	0	0	0	0	0	0	0	0	0	0	0	0	0	0	0	0	0	0	0	0	0
c_000000047423	1021	1309	GIY-YIG catalytic domain	PF01541	NA	NA	NA	NA	MAG_2_3	0	0	0	0	0	0	0	0	0	0	0	0	0	0	0	0	0	0	0	0	0	0	0	0
c_000000047423	1673	2015	NA	NA	NA	NA	NA	NA	MAG_2_3	0	0	0	0	0	0	0	0	0	0	0	0	0	0	0	0	0	0	0	0	0	0	0	0
c_000000047423	2571	2874	Uncharacterised protein family (UPF0175)	PF03683	NA	NA	NA	NA	MAG_2_3	0	0	0	0	0	0	0	0	5.73088	0	0	0	0	0	0	0	0	0	0	0	1	0	0	0
c_000000047423	2870	3365	NA	NA	NA	NA	NA	NA	MAG_2_3	6.69683	6.66861	0	0	0	0	0	0	0	0	0	0	1	1	0	0	0	0	0	0	0	0	0	0
c_000000047423	3361	3490	NA	NA	NA	NA	NA	NA	MAG_2_3	0	0	0	0	0	0	0	0	0	0	0	0	0	0	0	0	0	0	0	0	0	0	0	0
c_000000057002	5296	5587	NA	NA	NA	NA	NA	NA	MAG_2_3	0	0	0	0	0	0	0	0	0	0	0	0	0	0	0	0	0	0	0	0	0	0	0	0
c_000000047765	2	602	UTRA domain	PF07702	NA	NA	NA	NA	MAG_2_3	0	0	0	14.772	0	0	0	2.1479	0	0	0	0	0	0	0	4	0	0	0	1	0	0	0	0
c_000000047765	812	1838	Oxidoreductase family, NAD-binding Rossmann fold	PF01408	NA	NA	NA	NA	MAG_2_3	19.4688	19.3881	0	51.3326	0	0	0	7.34603	2.54501	0	0	9.59511	8	8	0	32.01	0	0	0	8	4	0	0	11
c_000000047765	4451	5015	Glucose-6-phosphate isomerase (GPI)	PF06560	Pathway modules; Carbohydrate metabolism; Central carbohydrate metabolism!!!Pathway modules; Carbohydrate metabolism; Central carbohydrate metabolism	M00001!!!M00004	Glycolysis (Embden-Meyerhof pathway), glucose => pyruvate!!!Pentose phosphate pathway (Pentose phosphate cycle)	M00001!!!M00004	MAG_2_3	0	0	2.06421	18.4821	0	0	0	4.16131	2.87802	0	1.96547	4.01961	0	0	1	5	0	0	0	2	2	0	1	2
c_000000047765	6076	7432	NfeD-like C-terminal, partner-binding	PF01957	NA	NA	NA	NA	MAG_2_3	0	0	1.36921	11.8586	0	0	0	0	0.961784	0	0	0.65613	0	0	2	10	0	0	0	0	2	0	0	1
c_000000047765	7435	8419	SigmaW regulon antibacterial	PF12127	NA	NA	NA	NA	MAG_2_3	10.0989	10.056	2.35157	57.2978	0	0	0	2.44672	11.3189	0	1.96568	2.36944	3	3	2	28	0	0	0	2	13	0	2	2
c_000000047765	8405	8582	NA	NA	NA	NA	NA	NA	MAG_2_3	0	0	0	0	0	0	0	0	0	0	0	0	0	0	0	0	0	0	0	0	0	0	0	0
c_000000047765	9344	9983	NAD(P)H-binding	PF13460	NA	NA	NA	NA	MAG_2_3	0	0	1.68779	0	0	0	0	0	0	0	0	0	0	0	1	0	0	0	0	0	0	0	0	0
c_000000047765	10791	11718	ROK family	PF00480	Pathway modules; Carbohydrate metabolism; Central carbohydrate metabolism!!!Pathway modules; Carbohydrate metabolism; Other carbohydrate metabolism!!!Pathway modules; Carbohydrate metabolism; Other carbohydrate metabolism!!!Pathway modules; Carbohydrate metabolism; Other carbohydrate metabolism	M00001!!!M00549!!!M00892!!!M00909	Glycolysis (Embden-Meyerhof pathway), glucose => pyruvate!!!Nucleotide sugar biosynthesis, glucose => UDP-glucose!!!UDP-N-acetyl-D-glucosamine biosynthesis, eukaryotes, glucose => UDP-GlcNAc!!!UDP-N-acetyl-D-glucosamine biosynthesis, prokaryotes, glucose => UDP-GlcNAc	M00001!!!M00549!!!M00892!!!M00909	MAG_2_3	2.69401	2.68263	0	5.4214	0	0	0	3.05677	0.688136	0	0	0.966815	1	1	0	3	0	0	0	3	1	0	0	1
c_000000047765	12865	13636	ABC transporter	PF00005	NA	NA	NA	NA	MAG_2_3	3.62577	3.61053	0	7.0902	0	0	0	1.36554	1.91905	0	1.2326	0	1	1	0	3	0	0	0	1	2	0	1	0
c_000000047765	13635	14058	Branched-chain amino acid transport system / permease component	PF02653	NA	NA	NA	NA	MAG_2_3	0	0	0	0	0	0	0	0	0	0	0	0	0	0	0	0	0	0	0	0	0	0	0	0
c_000000054438	436	1348	Cation efflux family	PF01545	NA	NA	NA	NA	MAG_2_3	0	0	0	0	0	0	0	1.09872	0	0	0	0	0	0	0	0	0	0	0	1	0	0	0	0
c_000000048053	1121	1340	NA	NA	NA	NA	NA	NA	MAG_2_3	0	0	0	44.3623	0	0	0	52.7925	0	0	0	0	0	0	0	1	0	0	0	2	0	0	0	0
c_000000048053	1369	1606	NA	NA	NA	NA	NA	NA	MAG_2_3	0	0	0	0	0	0	0	0	0	0	0	0	0	0	0	0	0	0	0	0	0	0	0	0
c_000000048053	1572	2811	AAA domain	PF13481	NA	NA	NA	NA	MAG_2_3	0	0	0	10.7561	0	0	0	26.2154	2.10319	0	0.866214	34.9307	0	0	0	7	0	0	0	28	3	0	1	39
c_000000048053	2820	3036	NA	NA	NA	NA	NA	NA	MAG_2_3	0	0	0	0	0	0	0	27.996	0	0	0	0	0	0	0	0	0	0	0	1	0	0	0	0
c_000000048053	4098	4272	NA	NA	NA	NA	NA	NA	MAG_2_3	0	0	0	0	0	0	0	0	0	0	0	0	0	0	0	0	0	0	0	0	0	0	0	0
c_000000057002	123	534	NA	NA	NA	NA	NA	NA	MAG_2_3	0	0	0	13.5781	0	0	0	0	0	0	0	0	0	0	0	2	0	0	0	0	0	0	0	0
c_000000048166	3565	4474	Xylose isomerase-like TIM barrel	PF01261	NA	NA	NA	NA	MAG_2_3	3.55794	3.54306	0	18.2921	0	0	0	3.63491	5.35756	0	1.16485	4.67154	1	1	0	9	0	0	0	3	6	0	1	4
c_000000048166	4589	5678	Phosphofructokinase	PF00365	Pathway modules; Carbohydrate metabolism; Central carbohydrate metabolism	M00001	Glycolysis (Embden-Meyerhof pathway), glucose => pyruvate	M00001	MAG_2_3	42.6026	42.4235	2.66063	31.4202	0	0	0	21.7765	6.67012	0	0	13.2141	18	18	3	21	0	0	0	25	11	0	0	16
c_000000048347	2	296	Transglycosylase SLT domain	PF01464	NA	NA	NA	NA	MAG_2_3	0	0	0	0	0	0	0	0	0	0	0	0	0	0	0	0	0	0	0	0	0	0	0	0
c_000000048347	908	2354	Flagellar hook-length control protein FliK	PF02120	NA	NA	NA	NA	MAG_2_3	1.58246	1.57589	0	2.09675	0	0	0	0.593823	0.403003	0	0	1.12106	1	1	0	2	0	0	0	1	1	0	0	2
c_000000048479	1	172	NA	NA	NA	NA	NA	NA	MAG_2_3	0	0	0	0	0	0	0	0	0	0	0	0	0	0	0	0	0	0	0	0	0	0	0	0
c_000000048479	640	2311	Transposase DDE domain	PF01609	NA	NA	NA	NA	MAG_2_3	0	0	0	0	0	0	0	0.652135	0.983104	0	0	0.624713	0	0	0	0	0	0	0	1	2	0	0	1
c_000000048479	2489	2936	NA	NA	NA	NA	NA	NA	MAG_2_3	0	0	0	0	0	0	0	0	0	0	0	0	0	0	0	0	0	0	0	0	0	0	0	0
c_000000060196	2586	2946	Rubrerythrin	PF02915	NA	NA	NA	NA	MAG_2_3	59.0738	58.8128	5.28111	43.7591	0	0	0	14.3515	12.6582	0	8.87129	0	5	5	1	5	0	0	0	3	4	0	2	0
c_000000048528	1	178	NA	NA	NA	NA	NA	NA	MAG_2_3	388.346	387.004	71.8374	0	0	0	0	0	0	0	0	0	2	2	1	0	0	0	0	0	0	0	0	0
c_000000048528	1161	2580	Flagellar Assembly Protein A	PF03961	NA	NA	NA	NA	MAG_2_3	45.5289	45.3404	0	296.526	0	0	0	19.8237	7.35751	0	0	17.0229	29	29	0	279	0	0	0	33	18	0	0	30
c_000000048528	2592	3354	Sigma-70, region 4	PF04545	NA	NA	NA	NA	MAG_2_3	0	0	0	2.58929	0	0	0	1.51297	1.07314	0	0	0	0	0	0	1	0	0	0	1	1	0	0	0
c_000000048528	4054	4681	CheC-like family	PF04509	NA	NA	NA	NA	MAG_2_3	0	0	0	0	0	0	0	0	2.79529	0	0	0	0	0	0	0	0	0	0	0	2	0	0	0
c_000000048528	5476	6535	CheB methylesterase	PF01339	NA	NA	NA	NA	MAG_2_3	0	0	0	0	0	0	0	0.887729	0.617164	0	0.79979	0.844512	0	0	0	0	0	0	0	1	1	0	1	1
c_000000048528	7189	9238	FHIPEP family	PF00771	NA	NA	NA	NA	MAG_2_3	1.17478	1.16992	0	1.46327	0	0	0	0.422545	0.294458	0	0	0	1	1	0	2	0	0	0	1	1	0	0	0
c_000000048528	10388	11156	Bacterial export proteins, family 1	PF01311	NA	NA	NA	NA	MAG_2_3	0	0	0	0	0	0	0	0	1.10719	0	0	0	0	0	0	0	0	0	0	0	1	0	0	0
c_000000048528	11159	11429	Bacterial export proteins, family 3	PF01313	NA	NA	NA	NA	MAG_2_3	0	0	0	0	0	0	0	0	0	0	0	0	0	0	0	0	0	0	0	0	0	0	0	0
c_000000048528	12658	13648	Type III flagellar switch regulator (C-ring) FliN C-term	PF01052	NA	NA	NA	NA	MAG_2_3	2.63138	2.62038	0	1.70706	0	0	0	0.980811	0.686614	0	0	2.81242	1	1	0	1	0	0	0	1	1	0	0	3
c_000000048528	13648	14629	Flagellar motor switch protein FliM	PF02154	NA	NA	NA	NA	MAG_2_3	0	0	0	5.07486	0	0	0	1.92993	0	0	0	0.917883	0	0	0	3	0	0	0	2	0	0	0	1
c_000000074728	9431	9962	Ribosomal protein L10	PF00466	NA	NA	NA	NA	MAG_2_3	0	0	0	36.4171	0	0	0	2.20636	2.94512	0	0	0	0	0	0	9	0	0	0	1	2	0	0	0
c_000000062710	17557	18388	Binding-protein-dependent transport system inner membrane component	PF00528	NA	NA	NA	NA	MAG_2_3	0	0	0	6.74167	0	0	0	1.34424	2.98492	0	1.31505	1.29213	0	0	0	3	0	0	0	1	3	0	1	1
c_000000055407	7115	7712	Imidazoleglycerol-phosphate dehydratase	PF00475	NA	NA	NA	NA	MAG_2_3	8.86912	8.83058	0	16.3774	0	0	0	7.42946	1.92198	0	2.40216	4.90269	1	1	0	4	0	0	0	3	1	0	1	2
c_000000050684	307	499	NA	NA	NA	NA	NA	NA	MAG_2_3	0	0	0	0	0	0	0	0	0	0	0	0	0	0	0	0	0	0	0	0	0	0	0	0
c_000000067088	203	1226	Glycoprotease family	PF00814	NA	NA	NA	NA	MAG_2_3	0	0	0	0	0	0	0	1.83178	0.628746	0	0	0.869251	0	0	0	0	0	0	0	2	1	0	0	1
c_000000075783	615	2403	ABC transporter transmembrane region	PF00664	NA	NA	NA	NA	MAG_2_3	0	0	0	0	0	0	0	0	0.665946	0	0	0.452082	0	0	0	0	0	0	0	0	2	0	0	1
c_000000075349	16818	18963	3' exoribonuclease family, domain 1	PF01138	NA	NA	NA	NA	MAG_2_3	11.1987	11.1521	2.79504	29.7261	0	0	0	6.9725	8.27161	0	3.50577	4.28037	10	10	7	42	0	0	0	17	29	0	10	11
c_000000063191	234	2409	Methyl-accepting chemotaxis protein (MCP) signalling domain	PF00015	NA	NA	NA	NA	MAG_2_3	0	0	0	0	0	0	0	13.4263	1.92923	0	1.69759	16.8109	0	0	0	0	0	0	0	34	7	0	5	45
c_000000076727	20329	21388	Beta-eliminating lyase	PF01212	NA	NA	NA	NA	MAG_2_3	0	0	0	0	0	0	0	1.77732	0	0	0.763747	0	0	0	0	0	0	0	0	2	0	0	1	0
c_000000050684	625	1408	Thi4 family	PF01946	Pathway modules; Metabolism of cofactors and vitamins; Cofactor and vitamin metabolism	M00896	Thiamine biosynthesis, archaea, AIR (+ NAD+) => TMP/TPP	M00896	MAG_2_3	0	0	0	0	0	0	0	0	0	0	0	1.24119	0	0	0	0	0	0	0	0	0	0	0	1
c_000000050684	1413	2706	Radical SAM ThiC family	PF01964	Pathway modules; Metabolism of cofactors and vitamins; Cofactor and vitamin metabolism!!!Pathway modules; Metabolism of cofactors and vitamins; Cofactor and vitamin metabolism!!!Pathway modules; Metabolism of cofactors and vitamins; Cofactor and vitamin metabolism!!!Pathway modules; Metabolism of cofactors and vitamins; Cofactor and vitamin metabolism	M00127!!!M00895!!!M00896!!!M00897	Thiamine biosynthesis, prokaryotes, AIR (+ DXP/tyrosine) => TMP/TPP!!!Thiamine biosynthesis, prokaryotes, AIR (+ DXP/glycine) => TMP/TPP!!!Thiamine biosynthesis, archaea, AIR (+ NAD+) => TMP/TPP!!!Thiamine biosynthesis, plants, AIR (+ NAD+) => TMP/thiamine/TPP	M00127!!!M00895!!!M00896!!!M00897	MAG_2_3	2.35921	2.34917	0	1.3846	0	0	0	0.842953	1.21504	0	0.673096	0	1	1	0	1	0	0	0	1	2	0	1	0
c_000000050684	3077	3929	Binding-protein-dependent transport system inner membrane component	PF00528	NA	NA	NA	NA	MAG_2_3	0	0	0	0	0	0	0	0	0	0	0	0	0	0	0	0	0	0	0	0	0	0	0	0
c_000000050684	4882	6139	Bacterial extracellular solute-binding protein	PF01547	NA	NA	NA	NA	MAG_2_3	15.0458	14.9833	0	16.2316	0	0	0	1.42381	6.83419	0	0.615177	0.674382	8	8	0	13	0	0	0	2	14	0	1	1
c_000000050684	6842	8171	Glutamate/Leucine/Phenylalanine/Valine dehydrogenase	PF00208	Pathway modules; Carbohydrate metabolism; Other carbohydrate metabolism	M00740	Methylaspartate cycle	M00740	MAG_2_3	0	0	0	2.37147	0	0	0	0.683906	2.38617	1.15427	0	0.649082	0	0	0	2	0	0	0	1	5	1	0	1
c_000000050789	382	1132	Biotin/lipoate A/B protein ligase family	PF03099	NA	NA	NA	NA	MAG_2_3	12.9715	12.9156	0	3.52733	0	0	0	0	0	0	1.79577	0	2	2	0	1	0	0	0	0	0	0	1	0
c_000000050789	1112	2228	Lysylphosphatidylglycerol synthase TM region	PF03706	NA	NA	NA	NA	MAG_2_3	0	0	0	0	0	0	0	0.942124	0	0	0	0	0	0	0	0	0	0	0	1	0	0	0	0
c_000000050789	2221	3184	CobD/Cbib protein	PF03186	Pathway modules; Metabolism of cofactors and vitamins; Cofactor and vitamin metabolism	M00122	Cobalamin biosynthesis, cobyrinate a,c-diamide => cobalamin	M00122	MAG_2_3	3.46942	3.45463	0	6.27672	0	0	0	0	2.69509	0	1.01164	2.44312	1	1	0	3	0	0	0	0	3	0	1	2
c_000000050789	3410	4007	Histidine phosphatase superfamily (branch 1)	PF00300	Pathway modules; Metabolism of cofactors and vitamins; Cofactor and vitamin metabolism	M00122	Cobalamin biosynthesis, cobyrinate a,c-diamide => cobalamin	M00122	MAG_2_3	0	0	0	0	0	0	0	0	0	0	0	0	0	0	0	0	0	0	0	0	0	0	0	0
c_000000050789	4003	4888	GHMP kinases N terminal domain	PF00288	NA	NA	NA	NA	MAG_2_3	19.838	19.752	0	5.22353	0	0	0	1.72904	4.0061	0	0	0	4	4	0	2	0	0	0	1	3	0	0	0
c_000000050789	5636	6176	Cobinamide kinase / cobinamide phosphate guanyltransferase	PF02283	Pathway modules; Metabolism of cofactors and vitamins; Cofactor and vitamin metabolism	M00122	Cobalamin biosynthesis, cobyrinate a,c-diamide => cobalamin	M00122	MAG_2_3	33.5478	33.4026	0	15.1081	0	0	0	6.21737	4.60725	0	0	6.14431	4	4	0	3	0	0	0	2	2	0	0	2
c_000000050789	6156	7191	Aminotransferase class I and II	PF00155	NA	NA	NA	NA	MAG_2_3	2.53178	2.5211	0	3.23048	0	0	0	2.81536	0	0	0	1.78329	1	1	0	2	0	0	0	3	0	0	0	2
c_000000050789	7194	9609	DNA gyrase/topoisomerase IV, subunit A	PF00521	NA	NA	NA	NA	MAG_2_3	15.8297	15.7629	0	22.5517	0	0	0	9.61409	2.37354	0	1.08396	11.0464	12	12	0	31	0	0	0	21	7	0	3	25
c_000000050789	11549	11861	Dna[CI] antecedent, DciA	PF05258	NA	NA	NA	NA	MAG_2_3	0	0	0	12.5992	0	0	0	0	0	0	0	0	0	0	0	1	0	0	0	0	0	0	0	0
c_000000050789	14221	15580	Bacterial dnaA protein	PF00308	NA	NA	NA	NA	MAG_2_3	3.77489	3.75921	0	1.17868	0	0	0	0.686519	0	0	0.631092	0.655095	2	2	0	1	0	0	0	1	0	0	1	1
c_000000050789	15957	18549	Methyl-accepting chemotaxis protein (MCP) signalling domain	PF00015	NA	NA	NA	NA	MAG_2_3	2.9465	2.9341	0.353318	2.92163	0	0	0	1.04194	0.491666	0	0.286077	0.989775	3	3	1	5	0	0	0	3	2	0	1	3
c_000000050789	18670	20866	Bacterial extracellular solute-binding proteins, family 3	PF00497	NA	NA	NA	NA	MAG_2_3	12.8458	12.7918	0.396651	30.3214	0	0	0	4.69793	3.77245	0	1.88524	7.01817	12	12	1	45	0	0	0	12	14	0	6	19
c_000000056272	17389	18712	Bacterial extracellular solute-binding protein	PF13416	NA	NA	NA	NA	MAG_2_3	14.8685	14.8058	0.699204	11.8091	0	0	0	1.37317	0	0	0	0	8	8	1	10	0	0	0	2	0	0	0	0
c_000000051102	1	2677	Respiratory-chain NADH dehydrogenase 51 Kd subunit	PF01512	Pathway modules; Energy metabolism; Carbon fixation!!!Signature modules; Module set; Metabolic capacity	M00377!!!M00618	Reductive acetyl-CoA pathway (Wood-Ljungdahl pathway)!!!Acetogen	M00377!!!M00618	MAG_2_3	8.80975	8.77276	0	11.0682	0	0	0	3.57346	5.39588	0	1.67562	1.96047	11	11	0	21	0	0	0	12	27	0	7	7
c_000000051102	3148	3655	NA	NA	NA	NA	NA	NA	MAG_2_3	0	0	0	4.74687	0	0	0	2.80509	6.20276	0	0	2.73825	0	0	0	1	0	0	0	1	3	0	0	1
c_000000067088	15990	17034	Alcohol dehydrogenase GroES-like domain	PF08240	Pathway modules; Carbohydrate metabolism; Other carbohydrate metabolism	M00014	Glucuronate pathway (uronate pathway)	M00014	MAG_2_3	0	0	0	11.5874	0	0	0	2.02879	2.24193	0	0.870291	2.90253	0	0	0	7	0	0	0	2	3	0	1	3
c_000000051356	908	2084	ROK family	PF00480	NA	NA	NA	NA	MAG_2_3	0	0	0	0	0	0	0	0	0	0	0	0.845001	0	0	0	0	0	0	0	0	0	0	0	1
c_000000051356	3205	3766	Binding-protein-dependent transport system inner membrane component	PF00528	NA	NA	NA	NA	MAG_2_3	0	0	0	0	0	0	0	0	0	0	0	0	0	0	0	0	0	0	0	0	0	0	0	0
c_000000051356	5908	6937	SIS domain	PF01380	Pathway modules; Carbohydrate metabolism; Other carbohydrate metabolism!!!Pathway modules; Carbohydrate metabolism; Other carbohydrate metabolism	M00892!!!M00909	UDP-N-acetyl-D-glucosamine biosynthesis, eukaryotes, glucose => UDP-GlcNAc!!!UDP-N-acetyl-D-glucosamine biosynthesis, prokaryotes, glucose => UDP-GlcNAc	M00892!!!M00909	MAG_2_3	0	0	0	3.52635	0	0	0	0	2.28069	0	0	0	0	0	0	2	0	0	0	0	3	0	0	0
c_000000051356	6994	7888	Glutamine cyclotransferase	PF05096	NA	NA	NA	NA	MAG_2_3	0	0	0	0	0	0	0	0	0	0	0	0	0	0	0	0	0	0	0	0	0	0	0	0
c_000000051356	9395	10157	ABC transporter	PF00005	NA	NA	NA	NA	MAG_2_3	0	0	1.28495	9.36605	0	0	0	0	0	0	0	0	0	0	1	4	0	0	0	0	0	0	0	0
c_000000051356	10169	11192	Branched-chain amino acid transport system / permease component	PF02653	NA	NA	NA	NA	MAG_2_3	0	0	0.980569	8.34374	0	0	0	0	0	0	0.845916	1.83228	0	0	1	5	0	0	0	0	0	0	1	2
c_000000051356	12765	13788	Oxidoreductase family, NAD-binding Rossmann fold	PF01408	NA	NA	NA	NA	MAG_2_3	9.16832	9.13011	0.865617	4.73976	0	0	0	0.881696	2.37617	0	0	0.835716	4	4	1	3	0	0	0	1	4	0	0	1
c_000000051356	13830	14322	Creatinine amidohydrolase	PF02633	NA	NA	NA	NA	MAG_2_3	0	0	5.34809	14.074	0	0	0	0	0	0	4.98998	0	0	0	2	3	0	0	0	0	0	0	2	0
c_000000051886	4081	4729	DAK2 domain	PF02734	NA	NA	NA	NA	MAG_2_3	4.66592	4.64643	0	12.269	0	0	0	0	8.47948	0	7.46604	1.67379	1	1	0	4	0	0	0	0	7	0	5	1
c_000000051886	6221	7745	FGGY family of carbohydrate kinases, N-terminal domain	PF00370	Pathway modules; Carbohydrate metabolism; Other carbohydrate metabolism	M00014	Glucuronate pathway (uronate pathway)	M00014	MAG_2_3	2.99082	2.97845	2.17258	4.93504	0	0	0	0.565748	1.55772	0	4.43444	1.0684	2	2	4	5	0	0	0	1	4	0	9	2
c_000000051892	328	2881	Bacterial alpha-L-rhamnosidase 6 hairpin glycosidase domain	PF17389	NA	NA	NA	NA	MAG_2_3	0	0	0	1.945	1.36985	0	0	0.390388	0.285451	7.50969	0	0.370939	0	0	0	3	2	0	0	1	1	12	0	1
c_000000051971	613	2065	Protein of unknown function (DUF3048) N-terminal domain	PF11258	NA	NA	NA	NA	MAG_2_3	0	0	0	1.03211	0	0	0	1.16126	2.36193	0	0.508118	0	0	0	0	1	0	0	0	2	6	0	1	0
c_000000051971	2801	3704	Phage integrase family	PF00589	NA	NA	NA	NA	MAG_2_3	0	0	1.04422	5.62043	0	0	0	1.06155	0.72657	0	0.922862	0	0	0	1	3	0	0	0	1	1	0	1	0
c_000000051971	5022	6081	Initiation factor 2 subunit family	PF01008	Pathway modules; Amino acid metabolism; Cysteine and methionine metabolism	M00034	Methionine salvage pathway	M00034	MAG_2_3	14.2425	14.1824	0	4.66319	0	0	0	0.892879	0.614457	0	1.52338	0.848675	6	6	0	3	0	0	0	1	1	0	2	1
c_000000051971	7507	7666	NA	NA	NA	NA	NA	NA	MAG_2_3	0	0	0	0	0	0	0	0	0	0	0	0	0	0	0	0	0	0	0	0	0	0	0	0
c_000000051971	7701	9204	FGGY family of carbohydrate kinases, N-terminal domain	PF00370	NA	NA	NA	NA	MAG_2_3	0	0	0.56429	0.995525	0	0	0	0.559188	1.12654	0	2.31372	0.528182	0	0	1	1	0	0	0	1	3	0	5	1
c_000000051971	9636	9861	Acetokinase family	PF00871	NA	NA	NA	NA	MAG_2_3	0	0	0	0	0	0	0	0	0	0	0	0	0	0	0	0	0	0	0	0	0	0	0	0
c_000000051975	947	3134	Methyl-accepting chemotaxis protein (MCP) signalling domain	PF00015	NA	NA	NA	NA	MAG_2_3	2.28335	2.27393	0	3.43476	0	0	0	0.406615	0	0	0	0	2	2	0	5	0	0	0	1	0	0	0	0
c_000000051975	3570	3837	NA	NA	NA	NA	NA	NA	MAG_2_3	0	0	0	0	0	0	0	0	0	0	0	0	0	0	0	0	0	0	0	0	0	0	0	0
c_000000052295	732	1767	ABC transporter	PF00005	NA	NA	NA	NA	MAG_2_3	0	0	0	0	0	0	0	0	0	0	0	0	0	0	0	0	0	0	0	0	0	0	0	0
c_000000052295	1956	2847	Bacterial extracellular solute-binding proteins, family 5 Middle	PF00496	NA	NA	NA	NA	MAG_2_3	3.28357	3.26976	0	8.33632	0	0	0	1.21328	2.51029	0	0	0	1	1	0	4	0	0	0	1	3	0	0	0
c_000000074728	5428	5551	NA	NA	NA	NA	NA	NA	MAG_2_3	0	0	0	0	0	0	0	0	0	0	0	0	0	0	0	0	0	0	0	0	0	0	0	0
c_000000062710	6031	6604	Lipopolysaccharide-assembly, LptC-related	PF06835	NA	NA	NA	NA	MAG_2_3	21.7081	21.6155	0	7.27304	0	0	0	0	0	0	1.8212	1.98972	4	4	0	2	0	0	0	0	0	0	1	1
c_000000052311	880	1432	Flavin reductase like domain	PF01613	NA	NA	NA	NA	MAG_2_3	0	0	0	0	0	0	0	0	0	0	0	0	0	0	0	0	0	0	0	0	0	0	0	0
c_000000052462	1103	2423	Pyridoxal-phosphate dependent enzyme	PF00291	Pathway modules; Amino acid metabolism; Aromatic amino acid metabolism	M00023	Tryptophan biosynthesis, chorismate => tryptophan	M00023	MAG_2_3	6.20591	6.1796	0	0	0	0	0	0	3.16811	0	0	0	3	3	0	0	0	0	0	0	6	0	0	0
c_000000067045	7427	8837	Radical SAM superfamily	PF04055	NA	NA	NA	NA	MAG_2_3	1.8056	1.79813	0	1.12183	0	0	0	0.651355	0.459227	0	0	1.85611	1	1	0	1	0	0	0	1	1	0	0	3
c_000000055380	1812	2112	NA	NA	NA	NA	NA	NA	MAG_2_3	0	0	0	31.2577	0	0	0	19.0317	0	0	0	9.52083	0	0	0	2	0	0	0	2	0	0	0	1
c_000000074728	3997	4936	D-isomer specific 2-hydroxyacid dehydrogenase, NAD binding domain	PF02826	Pathway modules; Amino acid metabolism; Serine and threonine metabolism	M00020	Serine biosynthesis, glycerate-3P => serine	M00020	MAG_2_3	0	0	0	1.9383	0	0	0	0	1.64667	0	0	1.09625	0	0	0	1	0	0	0	0	2	0	0	1
c_000000057002	9534	9999	Cytidine and deoxycytidylate deaminase zinc-binding region	PF00383	NA	NA	NA	NA	MAG_2_3	0	0	0	0	0	0	0	0	4.65492	0	0	3.12845	0	0	0	0	0	0	0	0	2	0	0	1
c_000000060421	2126	3185	Alcohol dehydrogenase GroES-like domain	PF08240	NA	NA	NA	NA	MAG_2_3	2.29462	2.28506	0	0	0	0	0	0	0.588328	0	0	0	1	1	0	0	0	0	0	0	1	0	0	0
c_000000053450	1780	3547	S-layer homology domain	PF00395	NA	NA	NA	NA	MAG_2_3	176.497	175.755	38.0828	398.78	0	0	0	85.568	220.716	0	68.1199	63.1146	121	121	72	445	0	0	0	161	592	0	158	125
c_000000053450	3821	4853	Branched-chain polyamine synthase A C-terminal domain	PF01861	NA	NA	NA	NA	MAG_2_3	0	0	0	1.86283	0	0	0	0	1.62035	0	0	2.1678	0	0	0	1	0	0	0	0	2	0	0	2
c_000000053450	8567	9305	OstA-like protein	PF03968	NA	NA	NA	NA	MAG_2_3	0	0	0	0	0	0	0	2.80422	0.96141	0	0	0	0	0	0	0	0	0	0	2	1	0	0	0
c_000000074728	11333	11873	Transcription termination factor nusG	PF02357	NA	NA	NA	NA	MAG_2_3	34.9799	34.8291	0	55.8758	0	0	0	13.4347	3.05708	0	0	15.0897	6	6	0	14	0	0	0	6	2	0	0	7
c_000000054438	16651	16816	NA	NA	NA	NA	NA	NA	MAG_2_3	0	0	0	0	0	0	0	0	0	0	0	0	0	0	0	0	0	0	0	0	0	0	0	0
c_000000075349	974	3455	AAA domain	PF13654	NA	NA	NA	NA	MAG_2_3	2.87517	2.8633	0	4.09976	0	0	0	0.347817	2.48829	0	0	0.329292	3	3	0	7	0	0	0	1	10	0	0	1
c_000000074728	9051	9429	Ribosomal protein L7/L12 C-terminal domain	PF00542	NA	NA	NA	NA	MAG_2_3	53.7956	53.5579	0	108.058	0	0	0	10.0455	29.3886	0	0	4.94907	4	4	0	13	0	0	0	2	8	0	0	1
c_000000055407	13909	14659	MobA-like NTP transferase domain	PF12804	NA	NA	NA	NA	MAG_2_3	0	0	0	2.75646	0	0	0	3.32219	0	0	0	4.86319	0	0	0	1	0	0	0	2	0	0	0	3
c_000000054438	2	209	NA	NA	NA	NA	NA	NA	MAG_2_3	0	0	0	0	0	0	0	0	0	0	0	0	0	0	0	0	0	0	0	0	0	0	0	0
c_000000054438	1492	1699	NA	NA	NA	NA	NA	NA	MAG_2_3	0	0	0	0	0	0	0	0	0	0	0	0	0	0	0	0	0	0	0	0	0	0	0	0
c_000000054438	2318	2951	Uracil DNA glycosylase superfamily	PF03167	NA	NA	NA	NA	MAG_2_3	5.06097	5.03984	0	0	0	0	0	0	0	0	1.89588	0	1	1	0	0	0	0	0	0	0	0	1	0
c_000000054438	2998	4450	Radical SAM superfamily	PF04055	NA	NA	NA	NA	MAG_2_3	0	0	0.618785	1.08627	0	0	0	0	2.30037	0	0.603091	1.22013	0	0	1	1	0	0	0	0	5	0	1	2
c_000000054438	4961	5777	Xylose isomerase-like TIM barrel	PF01261	NA	NA	NA	NA	MAG_2_3	0	0	0	7.29837	0	0	0	4.32035	0	0	0	0	0	0	0	3	0	0	0	3	0	0	0	0
c_000000054438	11968	13636	Binding-protein-dependent transport system inner membrane component	PF00528	NA	NA	NA	NA	MAG_2_3	3.74532	3.72984	0	11.2204	0	0	0	1.23192	1.81536	0	0	0.5858	2	2	0	11	0	0	0	2	4	0	0	1
c_000000054438	13654	14767	ABC transporter	PF00005	NA	NA	NA	NA	MAG_2_3	0	0	0	5.13716	0	0	0	0	0	0	0	0.991707	0	0	0	3	0	0	0	0	0	0	0	1
c_000000054475	2794	3079	NA	NA	NA	NA	NA	NA	MAG_2_3	0	0	0	0	0	0	0	0	0	0	0	0	0	0	0	0	0	0	0	0	0	0	0	0
c_000000054475	4326	4593	NA	NA	NA	NA	NA	NA	MAG_2_3	0	0	0	0	0	0	0	0	0	0	0	0	0	0	0	0	0	0	0	0	0	0	0	0
c_000000073392	437	1796	Divalent cation transporter	PF01769	NA	NA	NA	NA	MAG_2_3	0	0	0	0	0	0	0	0.643863	0.437402	0	0	0	0	0	0	0	0	0	0	1	1	0	0	0
c_000000055380	579	1149	NA	NA	NA	NA	NA	NA	MAG_2_3	0	0	0	0	0	0	0	0	0	0	0	0	0	0	0	0	0	0	0	0	0	0	0	0
c_000000055380	1546	1822	NA	NA	NA	NA	NA	NA	MAG_2_3	0	0	0	0	0	0	0	12.8315	0	0	0	0	0	0	0	0	0	0	0	1	0	0	0	0
c_000000055407	2	1037	MgsA AAA+ ATPase C terminal	PF12002	NA	NA	NA	NA	MAG_2_3	2.82289	2.81116	0	8.41479	0	0	0	1.98005	0.713592	0	0.916328	0.948013	1	1	0	5	0	0	0	2	1	0	1	1
c_000000055407	9173	9845	NA	NA	NA	NA	NA	NA	MAG_2_3	0	0	0	0	0	0	0	0	0	0	0	0	0	0	0	0	0	0	0	0	0	0	0	0
c_000000055407	12556	13894	Rho termination factor, RNA-binding domain	PF07497	NA	NA	NA	NA	MAG_2_3	1.83247	1.82478	0	4.6928	0	0	0	1.32991	1.35889	0	0.562918	1.2592	1	1	0	4	0	0	0	2	3	0	1	2
c_000000055407	16361	17993	CTP synthase N-terminus	PF06418	Pathway modules; Nucleotide metabolism; Pyrimidine metabolism	M00052	Pyrimidine ribonucleotide biosynthesis, UMP => UDP/UTP,CDP/CTP	M00052	MAG_2_3	17.8323	17.7588	0.526081	2.81166	0	0	0	0	1.56204	0	0.512711	4.17614	12	12	1	3	0	0	0	0	4	0	1	8
c_000000055407	18083	19748	DALR anticodon binding domain	PF05746	NA	NA	NA	NA	MAG_2_3	0	0	0	2.83276	0	0	0	0	0	0	0	0	0	0	0	3	0	0	0	0	0	0	0	0
c_000000055653	86	1055	ABC transporter	PF00005	NA	NA	NA	NA	MAG_2_3	0	0	0	0	0	0	0	0	0.70592	0	0	0	0	0	0	0	0	0	0	0	1	0	0	0
c_000000055653	1100	1973	Binding-protein-dependent transport system inner membrane component	PF00528	NA	NA	NA	NA	MAG_2_3	0	0	0	0	0	0	0	0	0	0	0	0	0	0	0	0	0	0	0	0	0	0	0	0
c_000000055653	1969	2974	Binding-protein-dependent transport system inner membrane component	PF00528	NA	NA	NA	NA	MAG_2_3	0	0	0	0	0	0	0	0	0	0	0.791768	0	0	0	0	0	0	0	0	0	0	0	1	0
c_000000055780	6091	8425	NA	NA	NA	NA	NA	NA	MAG_2_3	2.90914	2.89697	0	8.85368	0	0	0	3.13103	0.988775	0	0.815399	4.24992	2	2	0	12	0	0	0	7	3	0	2	10
c_000000055780	8535	8880	NA	NA	NA	NA	NA	NA	MAG_2_3	0	0	0	0	0	0	0	0	0	0	0	6.99597	0	0	0	0	0	0	0	0	0	0	0	1
c_000000055780	10306	10660	HEPN domain	PF05168	NA	NA	NA	NA	MAG_2_3	0	0	0	0	0	0	0	0	0	0	0	0	0	0	0	0	0	0	0	0	0	0	0	0
c_000000055780	11236	12601	Phosphoglucomutase/phosphomannomutase, alpha/beta/alpha domain I	PF02878	Pathway modules; Carbohydrate metabolism; Other carbohydrate metabolism!!!Pathway modules; Carbohydrate metabolism; Other carbohydrate metabolism	M00855!!!M00549	Glycogen degradation, glycogen => glucose-6P!!!Nucleotide sugar biosynthesis, glucose => UDP-glucose	M00855!!!M00549	MAG_2_3	0	0	0	0	0	0	0	0	0	0	0	0	0	0	0	0	0	0	0	0	0	0	0	0
c_000000056272	1639	1912	NA	NA	NA	NA	NA	NA	MAG_2_3	0	0	0	0	0	0	0	0	0	0	0	0	0	0	0	0	0	0	0	0	0	0	0	0
c_000000056272	4370	5270	GHMP kinases N terminal domain	PF00288	Pathway modules; Amino acid metabolism; Serine and threonine metabolism	M00018	Threonine biosynthesis, aspartate => homoserine => threonine	M00018	MAG_2_3	7.05445	7.02457	0	0	0	0	0	1.1995	0	0	1.06605	1.15284	2	2	0	0	0	0	0	1	0	0	1	1
c_000000056272	6695	8726	Ribonucleotide reductase, barrel domain	PF02867	Pathway modules; Nucleotide metabolism; Pyrimidine metabolism	M00053	Pyrimidine deoxyribonuleotide biosynthesis, CDP/CTP => dCDP/dCTP,dTDP/dTTP	M00053	MAG_2_3	1.13615	1.13143	0	1.45443	0	0	0	1.68233	0.876555	0	0.364064	1.19494	1	1	0	2	0	0	0	4	3	0	1	3
c_000000056272	9378	10431	Aminotransferase class I and II	PF00155	Pathway modules; Amino acid metabolism; Histidine metabolism	M00026	Histidine biosynthesis, PRPP => histidine	M00026	MAG_2_3	0	0	0	6.40742	0	0	0	0.940573	2.69966	0	0	0	0	0	0	4	0	0	0	1	4	0	0	0
c_000000056272	10992	11916	Cytidylate kinase-like family	PF13189	NA	NA	NA	NA	MAG_2_3	0	0	0	0	0	0	0	0	0	0	0	0	0	0	0	0	0	0	0	0	0	0	0	0
c_000000056272	11979	13173	WD40-like Beta Propeller Repeat	PF07676	NA	NA	NA	NA	MAG_2_3	0	0	0	0	0	0	0	0	0.616238	0	0	0	0	0	0	0	0	0	0	0	1	0	0	0
c_000000056272	13852	14410	AIR carboxylase	PF00731	NA	NA	NA	NA	MAG_2_3	0	0	0	0	0	0	0	0	2.49533	0	0	3.19632	0	0	0	0	0	0	0	0	1	0	0	1
c_000000056272	14458	15589	Protein of unknown function DUF111	PF01969	NA	NA	NA	NA	MAG_2_3	0	0	0	0	0	0	0	0.855437	0	0	0	1.62675	0	0	0	0	0	0	0	1	0	0	0	2
c_000000056272	23159	23264	NA	NA	NA	NA	NA	NA	MAG_2_3	0	0	0	0	0	0	0	0	0	0	0	0	0	0	0	0	0	0	0	0	0	0	0	0
c_000000062710	25616	26606	Periplasmic binding protein domain	PF13407	NA	NA	NA	NA	MAG_2_3	41.8098	41.6358	3.67231	48.3119	0	0	0	10.3474	20.6024	0	6.71295	25.0462	17	17	4	29	0	0	0	11	32	0	8	28
c_000000076981	19961	20315	Ribosomal protein L19	PF01245	NA	NA	NA	NA	MAG_2_3	0	0	0	28.3956	0	0	0	22.4434	0	0	0	5.55616	0	0	0	3	0	0	0	4	0	0	0	1
c_000000056837	1609	2887	16S rRNA methyltransferase RsmB/F	PF01189	NA	NA	NA	NA	MAG_2_3	9.82358	9.78285	0	8.72091	0	0	0	1.4407	1.50267	0	0	0	5	5	0	7	0	0	0	2	3	0	0	0
c_000000056837	2887	3562	Putative neutral zinc metallopeptidase	PF04298	NA	NA	NA	NA	MAG_2_3	0	0	0	14.4433	0	0	0	1.68581	4.76042	0	2.94767	0	0	0	0	5	0	0	0	1	4	0	2	0
c_000000056837	4504	5008	Polypeptide deformylase	PF01327	NA	NA	NA	NA	MAG_2_3	36.6414	36.4844	0	79.6664	0	0	0	2.41718	3.23811	0	2.15002	0	6	6	0	18	0	0	0	1	2	0	1	0
c_000000075783	21838	22987	Periplasmic binding protein domain	PF13407	NA	NA	NA	NA	MAG_2_3	35.3058	35.1604	2.62988	47.3312	0	0	0	30.0857	17.5856	0	6.80381	22.0183	14	14	3	32	0	0	0	34	27	0	8	26
c_000000075783	20633	21770	Aldose 1-epimerase	PF01263	Pathway modules; Carbohydrate metabolism; Other carbohydrate metabolism	M00632	Galactose degradation, Leloir pathway, galactose => alpha-D-glucose-1P	M00632	MAG_2_3	222.555	221.626	12.3556	627.355	0	0	0	193.175	111.474	0	43.8292	150.884	99	99	15	441	0	0	0	230	187	0	59	189
c_000000057002	2513	3611	NA	NA	NA	NA	NA	NA	MAG_2_3	0	0	0	0	0	0	0	0.930385	0	0	1.70848	0	0	0	0	0	0	0	0	1	0	0	2	0
c_000000057002	3622	4825	Glycosyl transferases group 1	PF00534	NA	NA	NA	NA	MAG_2_3	0	0	0	7.38803	0	0	0	3.52558	0.642518	0	0	5.0377	0	0	0	5	0	0	0	4	1	0	0	6
c_000000057002	5748	6300	Acetyltransferase (GNAT) family	PF00583	NA	NA	NA	NA	MAG_2_3	0	0	0	0	0	0	0	2.62887	0	0	0	0	0	0	0	0	0	0	0	1	0	0	0	0
c_000000057002	7350	8499	UDP-N-acetylglucosamine 2-epimerase	PF02350	NA	NA	NA	NA	MAG_2_3	0	0	0	0	0	0	0	0	0	0	0	0	0	0	0	0	0	0	0	0	0	0	0	0
c_000000057002	8485	9568	Glycosyl transferase family 4	PF00953	NA	NA	NA	NA	MAG_2_3	0	0	0	0	0	0	0	0	0	0	0.744384	0	0	0	0	0	0	0	0	0	0	0	1	0
c_000000057002	9988	10435	Ribose/Galactose Isomerase	PF02502	Pathway modules; Carbohydrate metabolism; Central carbohydrate metabolism!!!Pathway modules; Carbohydrate metabolism; Central carbohydrate metabolism!!!Pathway modules; Energy metabolism; Carbon fixation!!!Pathway modules; Energy metabolism; Carbon fixation!!!Signature modules; Module set; Metabolic capacity!!!Signature modules; Module set; Metabolic capacity	M00004!!!M00007!!!M00165!!!M00167!!!M00611!!!M00612	Pentose phosphate pathway (Pentose phosphate cycle)!!!Pentose phosphate pathway, non-oxidative phase, fructose 6P => ribose 5P!!!Reductive pentose phosphate cycle (Calvin cycle)!!!Reductive pentose phosphate cycle, glyceraldehyde-3P => ribulose-5P!!!Oxygenic photosynthesis in plants and cyanobacteria!!!Anoxygenic photosynthesis in purple bacteria	M00004!!!M00007!!!M00165!!!M00167!!!M00611!!!M00612	MAG_2_3	0	0	0	0	0	0	0	3.33197	7.10927	0	0	0	0	0	0	0	0	0	0	1	3	0	0	0
c_000000057002	11297	12368	PCRF domain	PF03462	NA	NA	NA	NA	MAG_2_3	4.65527	4.63587	0	6.20319	0	0	0	1.76738	3.02051	0	0.763642	0.838034	2	2	0	4	0	0	0	2	5	0	1.019	1
c_000000057002	13231	13897	Thymidylate synthase complementing protein	PF02511	NA	NA	NA	NA	MAG_2_3	0	0	0	8.64781	0	0	0	0	0	0	0	0	0	0	0	3	0	0	0	0	0	0	0	0
c_000000057002	19429	20851	Histidine kinase-, DNA gyrase B-, and HSP90-like ATPase	PF02518	Signature modules; Gene set; Drug resistance	M00745	Imipenem resistance, repression of porin OprD	M00745	MAG_2_3	0	0	0	0	0	0	0	0	0	0	0	0	0	0	0	0	0	0	0	0	0	0	0	0
c_000000057184	1910	3473	ABC transporter	PF00005	NA	NA	NA	NA	MAG_2_3	2.65864	2.64747	0.915862	18.5379	0	0	0	2.2669	7.27725	0	0.67884	2.15193	1	1	1	15	0	0	0	3	13	0	1	3
c_000000063364	299	689	PIN domain	PF01850	NA	NA	NA	NA	MAG_2_3	0	0	0	0	0	0	0	0	4.24205	0	0	10.7622	0	0	0	0	0	0	0	0	1	0	0	2
c_000000061959	3241	4990	ABC transporter transmembrane region	PF00664	NA	NA	NA	NA	MAG_2_3	0	0	0	0	0	0	0	0	0	0	0	0	0	0	0	0	0	0	0	0	0	0	0	0
c_000000057674	0	177	NA	NA	NA	NA	NA	NA	MAG_2_3	0	0	0	477.748	0	0	0	0	0	0	0	0	0	0	0	4	0	0	0	0	0	0	0	0
c_000000057674	173	1376	Amidohydrolase family	PF01979	NA	NA	NA	NA	MAG_2_3	23.0123	22.9166	0	46.6299	0	0	0	1.55123	5.3869	0	1.97243	2.93516	11	11	0	35	0	0	0	2	10	0	3	4
c_000000057674	1390	2587	ROK family	PF00480	Pathway modules; Carbohydrate metabolism; Central carbohydrate metabolism!!!Pathway modules; Carbohydrate metabolism; Other carbohydrate metabolism!!!Pathway modules; Carbohydrate metabolism; Other carbohydrate metabolism!!!Pathway modules; Carbohydrate metabolism; Other carbohydrate metabolism	M00001!!!M00549!!!M00892!!!M00909	Glycolysis (Embden-Meyerhof pathway), glucose => pyruvate!!!Nucleotide sugar biosynthesis, glucose => UDP-glucose!!!UDP-N-acetyl-D-glucosamine biosynthesis, eukaryotes, glucose => UDP-GlcNAc!!!UDP-N-acetyl-D-glucosamine biosynthesis, prokaryotes, glucose => UDP-GlcNAc	M00001!!!M00549!!!M00892!!!M00909	MAG_2_3	2.43111	2.42093	0	37.1476	0	0	0	4.98685	4.70639	0	0.730941	1.58459	1	1	0	26	0	0	0	6	8	0	1	2
c_000000058162	743	1199	Yqey-like protein	PF09424	NA	NA	NA	NA	MAG_2_3	63.785	63.5177	0	137.016	0	0	0	6.74375	19.7532	0	3.31679	6.5828	7	7	0	24	0	0	0	2	8	0	1	2
c_000000058162	4243	5074	Uncharacterized protein family UPF0054	PF02130	NA	NA	NA	NA	MAG_2_3	0	0	0	2.08469	0	0	0	2.33131	3.93799	0	2.04153	5.55233	0	0	0	1	0	0	0	2	5	0	2	5
c_000000058162	5079	5964	50S ribosome-binding GTPase	PF01926	NA	NA	NA	NA	MAG_2_3	0	0	0	1.97484	0	0	0	0	0	0	0	1.08306	0	0	0	1	0	0	0	0	0	0	0	1
c_000000058162	7107	7995	Glycyl-tRNA synthetase alpha subunit	PF02091	NA	NA	NA	NA	MAG_2_3	0	0	0	0	0	0	0	0	0	0	0	0	0	0	0	0	0	0	0	0	0	0	0	0
c_000000058180	956	2129	Metallopeptidase family M24	PF00557	NA	NA	NA	NA	MAG_2_3	2.22246	2.2132	2.41452	13.9808	0	0	0	1.61824	2.28611	0	0.74701	0	1	1	3	10	0	0	0	2	4	0	1	0
c_000000058180	5735	7400	Fibronectin-binding protein A N-terminus (FbpA)	PF05833	NA	NA	NA	NA	MAG_2_3	0	0	0	0	0	0	0	0	0	0	0	0	0	0	0	0	0	0	0	0	0	0	0	0
c_000000060196	1370	2294	pfkB family carbohydrate kinase	PF00294	NA	NA	NA	NA	MAG_2_3	0	0	0	0	0	0	0	0	2.49588	0	0	0	0	0	0	0	0	0	0	0	3	0	0	0
c_000000060196	4517	4886	Fumarate hydratase (Fumerase)	PF05681	NA	NA	NA	NA	MAG_2_3	12.5588	12.5048	0	51.5869	0	0	0	0	7.33838	0	0	9.99758	1	1	0	6	0	0	0	0	2	0	0	2
c_000000063364	806	980	NA	NA	NA	NA	NA	NA	MAG_2_3	0	0	0	0	0	0	0	0	0	0	0	73.9898	0	0	0	0	0	0	0	0	0	0	0	1
c_000000063364	1621	1954	PemK-like, MazF-like toxin of type II toxin-antitoxin system	PF02452	NA	NA	NA	NA	MAG_2_3	0	0	0	0	0	0	0	0	0	0	0	0	0	0	0	0	0	0	0	0	0	0	0	0
c_000000063364	1938	2136	Protein of unknown function (DUF2281)	PF10047	NA	NA	NA	NA	MAG_2_3	0	0	0	0	0	0	0	0	0	0	0	0	0	0	0	0	0	0	0	0	0	0	0	0
c_000000067195	1309	1762	Chromate transporter	PF02417	NA	NA	NA	NA	MAG_2_3	0	0	0	0	0	0	0	0	0	0	0	0	0	0	0	0	0	0	0	0	0	0	0	0
c_000000067088	1239	1722	Acetyltransferase (GNAT) family	PF00583	NA	NA	NA	NA	MAG_2_3	0	0	0	0	0	0	0	0	1.7832	0	0	0	0	0	0	0	0	0	0	0	1	0	0	0
c_000000067088	5818	7903	Elongation factor G, domain IV	PF03764	NA	NA	NA	NA	MAG_2_3	3.14141	3.1283	0	8.95884	0	0	0	2.3517	3.1949	0	0.988575	3.69379	3	3	0	13	0	0	0	6	12	0	3	10
c_000000067088	9813	10902	Alanine racemase, N-terminal domain	PF01168	Pathway modules; Biosynthesis of other secondary metabolites; Biosynthesis of other bacterial compounds	M00876	Staphyloferrin A biosynthesis, L-ornithine => staphyloferrin A	M00876	MAG_2_3	2.22039	2.21116	0	4.45155	0	0	0	1.68943	3.49714	0	0	0.803195	1	1	0	3	0	0	0	2	6	0	0	1
c_000000067088	10991	11387	Ribosomal protein S9/S16	PF00380	NA	NA	NA	NA	MAG_2_3	0	0	0	8.42841	0	0	0	0	8.19154	0	0	0	0	0	0	1	0	0	0	0	2	0	0	0
c_000000067088	11392	11833	Ribosomal protein L13	PF00572	NA	NA	NA	NA	MAG_2_3	0	0	0	0	0	0	0	6.73219	0	0	0	0	0	0	0	0	0	0	0	2	0	0	0	0
c_000000067088	14352	15321	DJ-1/PfpI family	PF01965	NA	NA	NA	NA	MAG_2_3	0	0	0.992087	1.75531	0	0	0	0	1.4035	0	0	0	0	0	1	1	0	0	0	0	2	0	0	0
c_000000069440	110	224	NA	NA	NA	NA	NA	NA	MAG_2_3	0	0	0	0	0	0	0	0	0	0	0	0	0	0	0	0	0	0	0	0	0	0	0	0
c_000000069440	551	1079	Heptaprenyl diphosphate synthase component I	PF07456	NA	NA	NA	NA	MAG_2_3	0	0	0	0	0	0	0	0	0	0	0	0	0	0	0	0	0	0	0	0	0	0	0	0
c_000000069440	2074	2380	NA	NA	NA	NA	NA	NA	MAG_2_3	0	0	0	0	0	0	0	0	0	0	0	0	0	0	0	0	0	0	0	0	0	0	0	0
c_000000069440	2367	3180	S-adenosyl-l-methionine hydroxide adenosyltransferase	PF01887	NA	NA	NA	NA	MAG_2_3	0	0	0	0	0	0	0	4.00016	0.967329	0	0	0	0	0	0	0	0	0	0	3	1	0	0	0
c_000000069440	4677	6000	Cyclin M transmembrane N-terminal domain	PF01595	NA	NA	NA	NA	MAG_2_3	0	0	0	4.7507	0	0	0	2.15853	3.08236	0	0	2.74909	0	0	0	3.859	0	0	0	3	6	0	0	4
c_000000069440	7424	8018	Phosphoribosyl transferase domain	PF00156	Pathway modules; Nucleotide metabolism; Pyrimidine metabolism	M00051	Uridine monophosphate biosynthesis, glutamine (+ PRPP) => UMP	M00051	MAG_2_3	4.72919	4.709	0	3.37059	0	0	0	1.8475	1.23303	0	0	0	1	1	0	1	0	0	0	1	1	0	0	0
c_000000069440	8022	8931	Dihydroorotate dehydrogenase	PF01180	Pathway modules; Nucleotide metabolism; Pyrimidine metabolism	M00051	Uridine monophosphate biosynthesis, glutamine (+ PRPP) => UMP	M00051	MAG_2_3	0	0	0	0	0	0	0	1.12613	0.807694	0	0	0	0	0	0	0	0	0	0	1	1	0	0	0
c_000000069440	8924	9695	Iron-sulfur cluster binding domain of dihydroorotate dehydrogenase B	PF10418	NA	NA	NA	NA	MAG_2_3	0	0	0	0	0	0	0	1.38364	1.96841	0	0	0	0	0	0	0	0	0	0	1	2	0	0	0
c_000000071961	574	1513	Branched-chain amino acid transport system / permease component	PF02653	NA	NA	NA	NA	MAG_2_3	0	0	0	0	0	0	0	0	0	0	0	0	0	0	0	0	0	0	0	0	0	0	0	0
c_000000071961	3189	4194	Periplasmic binding protein domain	PF13407	NA	NA	NA	NA	MAG_2_3	15.9742	15.9081	1.92606	21.8682	0	0	0	5.89391	13.858	0	1.74706	6.53101	6	6	2	13	0	0	0	6	20	0	2	7
c_000000064354	286	1225	D12 class N6 adenine-specific DNA methyltransferase	PF02086	NA	NA	NA	NA	MAG_2_3	0	0	0	2.16418	0	0	0	1.31711	1.99534	0	0	0	0	0	0	1	0	0	0	1	2	0	0	0
c_000000061259	433	592	Protein of unknown function (DUF2281)	PF10047	NA	NA	NA	NA	MAG_2_3	0	0	0	0	0	0	0	0	0	0	0	0	0	0	0	0	0	0	0	0	0	0	0	0
c_000000061259	755	962	HicB_like antitoxin of bacterial toxin-antitoxin system	PF15919	NA	NA	NA	NA	MAG_2_3	0	0	0	0	0	0	0	32.9953	0	0	0	32.8844	0	0	0	0	0	0	0	1	0	0	0	1
c_000000061259	965	1190	HicA toxin of bacterial toxin-antitoxin,	PF07927	NA	NA	NA	NA	MAG_2_3	0	0	0	0	0	0	0	0	0	0	0	0	0	0	0	0	0	0	0	0	0	0	0	0
c_000000061259	2174	2744	Chromate transporter	PF02417	NA	NA	NA	NA	MAG_2_3	0	0	0	0	0	0	0	0	0	0	0	0	0	0	0	0	0	0	0	0	0	0	0	0
c_000000075707	1096	1639	6-O-methylguanine DNA methyltransferase, DNA binding domain	PF01035	NA	NA	NA	NA	MAG_2_3	14.6649	14.6027	0	0	0	0	0	0	0	0	0	0	2	2	0	0	0	0	0	0	0	0	0	0
c_000000075707	1973	2987	ABC transporter substrate binding protein	PF04392	NA	NA	NA	NA	MAG_2_3	0	0	0	4.96117	0	0	0	0.973804	4.11032	0	2.39432	0	0	0	0	3	0	0	0	1	6	0	3	0
c_000000075707	3085	3964	Branched-chain amino acid transport system / permease component	PF02653	NA	NA	NA	NA	MAG_2_3	0	0	0	0	0	0	0	0	0	0	0	0	0	0	0	0	0	0	0	0	0	0	0	0
c_000000076163	0	567	Bacterial Ig-like domain	PF13205	NA	NA	NA	NA	MAG_2_3	0	0	0	0	0	0	0	0	3.851	0	0	0	0	0	0	0	0	0	0	0	2	0	0	0
c_000000076163	740	1028	Ribosomal protein S20	PF01649	NA	NA	NA	NA	MAG_2_3	0	0	0	0	0	0	0	0	0	0	0	0	0	0	0	0	0	0	0	0	0	0	0	0
c_000000076163	1020	1953	NA	NA	NA	NA	NA	NA	MAG_2_3	0	0	0	0	0	0	0	1.01263	0	0	0	0.961137	0	0	0	0	0	0	0	1	0	0	0	1
c_000000076163	4194	5487	Phosphofructokinase	PF00365	NA	NA	NA	NA	MAG_2_3	29.0096	28.8855	3.5038	15.9553	0	0	0	0	5.08244	0	1.37159	1.61754	12	12	4	12	0	0	0	0	8	0	2	2
c_000000070068	4022	5048	ABC transporter	PF00005	NA	NA	NA	NA	MAG_2_3	0	0	0	3.54781	0	0	0	1.0513	3.06081	0	0	5.037	0	0	0	2	0	0	0	1	4	0	0	5
c_000000070068	5860	6028	NA	NA	NA	NA	NA	NA	MAG_2_3	0	0	0	0	0	0	0	0	0	0	0	0	0	0	0	0	0	0	0	0	0	0	0	0
c_000000075852	4406	5255	Binding-protein-dependent transport system inner membrane component	PF00528	NA	NA	NA	NA	MAG_2_3	0	0	0	2.16577	0	0	0	0	0.932485	0	0	0	0	0	0	1	0	0	0	0	1	0	0	0
c_000000075852	7378	7867	Ribonuclease H-like	PF04308	NA	NA	NA	NA	MAG_2_3	7.99916	7.96486	3.13441	30.4963	0	0	0	5.82744	4.12979	0	0	0	1	1	1	6	0	0	0	2	2	0	0	0
c_000000075852	8019	8766	Protein-L-isoaspartate(D-aspartate) O-methyltransferase (PCMT)	PF01135	NA	NA	NA	NA	MAG_2_3	0	0	0	0	0	0	0	0	0	0	0	0	0	0	0	0	0	0	0	0	0	0	0	0
c_000000075852	11559	12537	Binding-protein-dependent transport system inner membrane component	PF00528	NA	NA	NA	NA	MAG_2_3	0	0	0	0	0	0	0	0	1.57656	0	1.01	1.0504	0	0	0	0	0	0	0	0	2	0	1	1
c_000000075852	12602	13835	Bacterial extracellular solute-binding protein	PF01547	NA	NA	NA	NA	MAG_2_3	53.2446	53.0232	1.48294	126.61	1.27496	0	0	19.4944	51.3647	0	14.3338	18.5653	26	26	2	97	1	0	0	26	98	0	21	26
c_000000075852	15754	17227	Sodium:solute symporter family	PF00474	NA	NA	NA	NA	MAG_2_3	0	0	0	0	0	0	0	0	0.459142	0	0	0	0	0	0	0	0	0	0	0	1	0	0	0
c_000000075852	17257	17899	HhH-GPD superfamily base excision DNA repair protein	PF00730	NA	NA	NA	NA	MAG_2_3	0	0	0	0	0	0	0	0	0	0	0	0	0	0	0	0	0	0	0	0	0	0	0	0
c_000000075852	17895	18663	NA	NA	NA	NA	NA	NA	MAG_2_3	0	0	0	2.49562	0	0	0	1.48606	1.08953	0	0	0	0	0	0	1	0	0	0	1	1	0	0	0
c_000000060421	367	1018	FCD domain	PF07729	NA	NA	NA	NA	MAG_2_3	0	0	0	0	0	0	0	0	1.49111	0	0	0	0	0	0	0	0	0	0	0	1	0	0	0
c_000000067045	927	1701	AhpC/TSA family	PF00578	NA	NA	NA	NA	MAG_2_3	0	0	0	4.94059	0	0	0	0	3.17777	0	0	0	0	0	0	2	0	0	0	0	3	0	0	0
c_000000067045	1684	2242	Lipopolysaccharide-assembly, LptC-related	PF06835	NA	NA	NA	NA	MAG_2_3	0	0	0	23.2946	0	0	0	11.0718	4.65998	0	0	6.42351	0	0	0	6	0	0	0	5	3	0	0	3
c_000000067045	2937	3678	ABC transporter	PF00005	NA	NA	NA	NA	MAG_2_3	0	0	0	2.49459	0	0	0	0	0	0	0	0	0	0	0	1	0	0	0	0	0	0	0	0
c_000000075349	530	935	NA	NA	NA	NA	NA	NA	MAG_2_3	43.7306	43.3291	0	8.10337	0	0	0	0	0	0	0	0	3	3	0	1	0	0	0	0	0	0	0	0
c_000000075349	3458	3971	ECF transporter, substrate-specific component	PF12822	NA	NA	NA	NA	MAG_2_3	0	0	0	0	0	0	0	0	0	0	2.34986	0	0	0	0	0	0	0	0	0	0	0	1	0
c_000000075349	4357	5296	IPP transferase	PF01715	NA	NA	NA	NA	MAG_2_3	5.32532	5.30299	0	1.7838	0	0	0	0	0.683599	0	0	0	2	2	0	1	0	0	0	0	1	0	0	0
c_000000075349	5276	6647	Radical SAM superfamily	PF04055	NA	NA	NA	NA	MAG_2_3	0	0	0	12.3119	0	0	0	1.91504	4.36414	0	2.71566	1.20513	0	0	0	11	0	0	0	3	10	0	5	2
c_000000075349	9355	9787	RecX family	PF02631	NA	NA	NA	NA	MAG_2_3	9.03936	9.00114	0	24.3334	0	0	0	0	7.41985	0	0	10.2314	1	1	0	4	0	0	0	0	3	0	0	3
c_000000075349	9783	10815	recA bacterial DNA recombination protein	PF00154	NA	NA	NA	NA	MAG_2_3	0	0	0	9.46514	0	0	0	2.65986	2.39104	0	0.747314	1.68033	0	0	0	6	0	0	0	3	4	0	1	2
c_000000075349	10807	11383	2'-5' RNA ligase superfamily	PF13563	NA	NA	NA	NA	MAG_2_3	0	0	0	3.68132	0	0	0	2.122	1.51179	0	0	4.10409	0	0	0	1	0	0	0	1	1	0	0	2
c_000000076981	3857	4421	Conserved hypothetical protein 95	PF03602	NA	NA	NA	NA	MAG_2_3	0	0	0	4.09795	0	0	0	0	0	0	2.37831	0	0	0	0	1	0	0	0	0	0	0	1	0
c_000000076981	4438	4933	Cytidylyltransferase-like	PF01467	Pathway modules; Metabolism of cofactors and vitamins; Cofactor and vitamin metabolism	M00120	Coenzyme A biosynthesis, pantothenate => CoA	M00120	MAG_2_3	0	0	0	0	0	0	0	0	0	0	0	3.23327	0	0	0	0	0	0	0	0	0	0	0	1
c_000000076981	6017	7280	Acetokinase family	PF00871	Pathway modules; Energy metabolism; Carbon fixation!!!Pathway modules; Energy metabolism; Methane metabolism!!!Signature modules; Module set; Metabolic capacity!!!Signature modules; Module set; Metabolic capacity	M00579!!!M00357!!!M00617!!!M00618	Phosphate acetyltransferase-acetate kinase pathway, acetyl-CoA => acetate!!!Methanogenesis, acetate => methane!!!Methanogen!!!Acetogen	M00579!!!M00357!!!M00617!!!M00618	MAG_2_3	12.4635	12.4116	0.747832	6.44213	0	0	0	2.98479	1.58179	0	0	3.55902	6	6	1	5	0	0	0	4	3	0	0	5
c_000000076981	8080	9067	Fatty acid synthesis protein	PF02504	NA	NA	NA	NA	MAG_2_3	5.00486	4.9842	0	11.7156	0	0	0	3.878	2.05015	0	0	3.69122	2	2	0	7	0	0	0	4	3	0	0	4
c_000000076981	10960	11707	Enoyl-(Acyl carrier protein) reductase	PF13561	Pathway modules; Lipid metabolism; Fatty acid metabolism!!!Pathway modules; Lipid metabolism; Fatty acid metabolism!!!Pathway modules; Metabolism of cofactors and vitamins; Cofactor and vitamin metabolism	M00083!!!M00874!!!M00572	Fatty acid biosynthesis, elongation!!!Fatty acid biosynthesis in mitochondria, fungi!!!Pimeloyl-ACP biosynthesis, BioC-BioH pathway, malonyl-ACP => pimeloyl-ACP	M00083!!!M00874!!!M00572	MAG_2_3	15.735	15.6688	2.91866	50.334	0	0	0	19.5963	7.24834	0	1.30277	17.3787	4	4	2	19	0	0	0	13	7	0	1	12
c_000000076981	11980	12688	Ribonuclease-III-like	PF14622	NA	NA	NA	NA	MAG_2_3	0	0	0	29.1995	0	0	0	9.26038	8.80259	0	1.49434	13.3552	0	0	0	11	0	0	0	6	8	0	1	9
c_000000076981	12687	15807	RecF/RecN/SMC N terminal domain	PF02463	NA	NA	NA	NA	MAG_2_3	16.2369	16.1697	0	32.4237	0	0	0	9.87485	2.47697	0	0.76519	5.47626	19	19	0	66	0	0	0	34	12	0	3	20
c_000000076981	15823	16738	SRP54-type protein, GTPase domain	PF00448	NA	NA	NA	NA	MAG_2_3	5.82862	5.80434	1.06574	24.4392	0	0	0	2.19045	2.29836	0	0.960481	3.12129	2	2	1	13	0	0	0	2	3	0	1	3
c_000000076981	16858	18196	SRP54-type protein, GTPase domain	PF00448	NA	NA	NA	NA	MAG_2_3	5.98043	5.95563	0	7.27038	0	0	0	5.00124	3.52961	0	2.44663	6.09139	3	3	0	6	0	0	0	7	7	0	4	9
c_000000076981	18473	18704	KH domain	PF13083	NA	NA	NA	NA	MAG_2_3	51.4533	51.2179	0	31.1025	0	0	0	0	23.2932	0	0	16.9789	1	1	0	1	0	0	0	0	2	0	0	1
c_000000076981	21438	21798	Uncharacterised protein family UPF0102	PF02021	NA	NA	NA	NA	MAG_2_3	0	0	0	9.11464	0	0	0	5.21803	0	0	0	0	0	0	0	1	0	0	0	1	0	0	0	0
c_000000076981	21812	23345	Magnesium chelatase, subunit ChlI	PF01078	NA	NA	NA	NA	MAG_2_3	0	0	0	0	0	0	0	0	1.2263	0	0.983543	0	0	0	0	0	0	0	0	0	3	0	2	0
c_000000061959	2006	2573	LysE type translocator	PF01810	NA	NA	NA	NA	MAG_2_3	0	0	0	3.72147	0	0	0	0	0	0	0	0	0	0	0	1	0	0	0	0	0	0	0	0
c_000000061959	1703	2006	NA	NA	NA	NA	NA	NA	MAG_2_3	0	0	0	0	0	0	0	0	0	0	0	0	0	0	0	0	0	0	0	0	0	0	0	0
c_000000061959	4982	6770	ABC transporter transmembrane region	PF00664	NA	NA	NA	NA	MAG_2_3	0	0	0	0.901492	0	0	0	0	0	0	0	0	0	0	0	1	0	0	0	0	0	0	0	0
c_000000075783	2390	4175	ABC transporter transmembrane region	PF00664	NA	NA	NA	NA	MAG_2_3	0	0	0	0	0	0	0	0.463731	0	0	0	0.437442	0	0	0	0	0	0	0	1	0	0	0	1
c_000000075783	6082	6571	Ferritin-like domain	PF00210	NA	NA	NA	NA	MAG_2_3	72.5588	72.2473	5.48751	154.994	0	0	0	38.7101	20.88	0	4.54225	22.4743	11	11	2	33	0	0	0	15	12	0	2	9
c_000000075783	9573	11031	tRNA-splicing ligase RtcB	PF01139	NA	NA	NA	NA	MAG_2_3	10.7734	10.7275	1.52125	25.1549	0	0	0	1.54326	4.44007	0	1.81992	2.97759	5	5	2	20	0	0	0	2	8	0	3	4
c_000000075783	13363	13648	NA	NA	NA	NA	NA	NA	MAG_2_3	0	0	0	0	0	0	0	0	0	0	11.0112	0	0	0	0	0	0	0	0	0	0	0	1	0
c_000000075783	13933	15034	NIF3 (NGG1p interacting factor 3)	PF01784	NA	NA	NA	NA	MAG_2_3	0	0	0	0	0	0	0	2.50299	0	0	0	0	0	0	0	0	0	0	0	3	0	0	0	0
c_000000075783	15026	15731	C4-type zinc ribbon domain	PF02591	NA	NA	NA	NA	MAG_2_3	0	0	0	0	0	0	0	0	0	0	0	0	0	0	0	0	0	0	0	0	0	0	0	0
c_000000075783	15705	16152	Reverse transcriptase-like	PF13456	NA	NA	NA	NA	MAG_2_3	0	0	0	0	0	0	0	0	0	0	0	0	0	0	0	0	0	0	0	0	0	0	0	0
c_000000075783	16474	17437	Branched-chain amino acid transport system / permease component	PF02653	NA	NA	NA	NA	MAG_2_3	12.1653	12.1139	0	20.3683	0	0	0	3.73168	6.78804	1.63136	3.10873	5.30311	5	5	0	12	0	0	0	4	11	1	4	6
c_000000075783	18395	19388	Periplasmic binding protein domain	PF13407	NA	NA	NA	NA	MAG_2_3	105.911	105.459	24.0332	173.013	0	0	0	32.9051	79.6124	0	29.3547	33.4136	39	39	23	100.991	0	0	0	33	115	0	36	35.171
c_000000075783	19489	20578	Uroporphyrinogen decarboxylase (URO-D)	PF01208	NA	NA	NA	NA	MAG_2_3	162.593	161.918	5.63958	192.576	0	0	0	59.8358	59.6848	0	27.2327	48.8786	75	75	7	131	0	0	0	72	105	0	37	62
c_000000075783	23893	24637	NUBPL iron-transfer P-loop NTPase	PF10609	NA	NA	NA	NA	MAG_2_3	0	0	0	0	0	0	0	0	0	0	0	0	0	0	0	0	0	0	0	0	0	0	0	0
c_000000075783	24648	25290	Methyltransferase domain	PF08241	NA	NA	NA	NA	MAG_2_3	0	0	0	0	0	0	0	0	0	0	0	0	0	0	0	0	0	0	0	0	0	0	0	0
c_000000074728	0	90	NA	NA	NA	NA	NA	NA	MAG_2_3	0	0	0	0	0	0	0	0	0	0	0	0	0	0	0	0	0	0	0	0	0	0	0	0
c_000000074728	1124	2585	FGGY family of carbohydrate kinases, N-terminal domain	PF00370	NA	NA	NA	NA	MAG_2_3	0	0	0	1.10859	0	0	0	0	0	0	0	1.22387	0	0	0	1	0	0	0	0	0	0	0	2
c_000000074728	3515	4001	Staphylococcal nuclease homologue	PF00565	NA	NA	NA	NA	MAG_2_3	0	0	0	0	0	0	0	0	0	0	0	0	0	0	0	0	0	0	0	0	0	0	0	0
c_000000074728	4932	5490	LemA family	PF04011	NA	NA	NA	NA	MAG_2_3	0	0	0	0	0	0	0	0	1.53998	0	0	2.12404	0	0	0	0	0	0	0	0	1	0	0	1
c_000000074728	11880	12075	SecE/Sec61-gamma subunits of protein translocation complex	PF00584	NA	NA	NA	NA	MAG_2_3	0	0	0	137.393	0	0	0	0	69.0659	0	46.535	80.7529	0	0	0	2	0	0	0	0	2	0	1	2
c_000000074728	12417	12825	NA	NA	NA	NA	NA	NA	MAG_2_3	113.229	112.751	4.00428	103.622	0	0	0	36.9603	30.5454	0	8.87224	40.5047	11	11	1	15	0	0	0	9	10	0	2	10
c_000000074728	12848	13655	Ribosomal protein L11 methyltransferase (PrmA)	PF06325	NA	NA	NA	NA	MAG_2_3	0	0	0	2.62977	0	0	0	0	1.18472	0	0	0	0	0	0	1	0	0	0	0	1	0	0	0
c_000000074728	14519	16340	tRNA synthetase class II core domain (G, H, P, S and T)	PF00587	NA	NA	NA	NA	MAG_2_3	2.3786	2.36868	0.44257	8.00943	0	0	0	0	1.50991	0	0.382908	1.26981	2	2	1	10	0	0	0	0	5	0	1	3
c_000000074728	16957	17788	NADP oxidoreductase coenzyme F420-dependent	PF03807	Pathway modules; Amino acid metabolism; Arginine and proline metabolism	M00015	Proline biosynthesis, glutamate => proline	M00015	MAG_2_3	0	0	0	3.13417	0	0	0	0	0	0	0	0	0	0	0	1	0	0	0	0	0	0	0	0
c_000000074728	19411	20650	Peptidase M16 inactive domain	PF05193	NA	NA	NA	NA	MAG_2_3	0	0	0	4.0817	0	0	0	0	0	0	0	0.777776	0	0	0	3	0	0	0	0	0	0	0	1
c_000000074728	20651	21896	Insulinase (Peptidase family M16)	PF00675	NA	NA	NA	NA	MAG_2_3	0	0	0	0	0	0	0	0	1.6473	0	0	0	0	0	0	0	0	0	0	0	3	0	0	0
c_000000074728	23337	24573	HMGL-like	PF00682	NA	NA	NA	NA	MAG_2_3	10.5542	10.5105	0	9.15605	0	0	0	1.51136	4.21922	0	0	0.716767	5	5	0	7	0	0	0	2	8	0	0	1
c_000000074728	25416	26388	D-isomer specific 2-hydroxyacid dehydrogenase, NAD binding domain	PF02826	Pathway modules; Amino acid metabolism; Serine and threonine metabolism	M00020	Serine biosynthesis, glycerate-3P => serine	M00020	MAG_2_3	0	0	0	1.71868	0	0	0	1.96864	0.681554	0	0	0.934409	0	0	0	1	0	0	0	2	1	0	0	1
c_000000074728	26468	27596	Uroporphyrinogen decarboxylase (URO-D)	PF01208	NA	NA	NA	NA	MAG_2_3	0	0	0	2.90995	0	0	0	0.843844	0.594454	0	0	2.40674	0	0	0	2	0	0	0	1	1	0	0	3
c_000000071129	2	377	Recombinase	PF07508	NA	NA	NA	NA	MAG_2_3	32.2717	32.1306	0	18.1756	0	0	0	43.9917	0	0	0	38.678	2	2	0	2	0	0	0	8	0	0	0	7
c_000000071129	1430	3569	Bifunctional DNA primase/polymerase, N-terminal	PF09250	NA	NA	NA	NA	MAG_2_3	0	0	0	0	0	0	0	2.43133	1.07506	0	0	1.84483	0	0	0	0	0	0	0	5	3	0	0	4
c_000000071129	3508	3661	NA	NA	NA	NA	NA	NA	MAG_2_3	0	0	0	0	0	0	0	0	0	0	0	0	0	0	0	0	0	0	0	0	0	0	0	0
c_000000067195	785	1250	Chromate transporter	PF02417	NA	NA	NA	NA	MAG_2_3	0	0	0	0	0	0	0	0	0	0	0	0	0	0	0	0	0	0	0	0	0	0	0	0
c_000000067195	1858	2593	UTRA domain	PF07702	NA	NA	NA	NA	MAG_2_3	0	0	0	0	0	0	0	0	0	0	0	0	0	0	0	0	0	0	0	0	0	0	0	0
c_000000065108	1973	2456	Domain of unknown function DUF123	PF01986	NA	NA	NA	NA	MAG_2_3	0	0	0	0	0	0	0	0	0	0	0	7.71004	0	0	0	0	0	0	0	0	0	0	0	3
c_000000065108	3549	4449	Prolyl oligopeptidase family	PF00326	NA	NA	NA	NA	MAG_2_3	3.31514	3.30143	0	0	0	0	0	1.19214	0	0	0	0	1	1	0	0	0	0	0	1	0	0	0	0
c_000000067052	182	1334	TPR repeat	PF13414	NA	NA	NA	NA	MAG_2_3	2.03318	2.02477	0	2.7454	0	0	0	2.35625	0.545423	0	0.716336	1.49161	1	1	0	2	0	0	0	3	1	0	1	2
c_000000067052	1385	2114	NA	NA	NA	NA	NA	NA	MAG_2_3	0	0	0	2.6715	0	0	0	0	0	0	0	0	0	0	0	1	0	0	0	0	0	0	0	0
c_000000067052	4424	4700	NA	NA	NA	NA	NA	NA	MAG_2_3	25.7367	25.6141	0	35.2502	0	0	0	0	6.41447	0	0	0	1	1	0	2	0	0	0	0	1	0	0	0
c_000000067052	4665	5019	NA	NA	NA	NA	NA	NA	MAG_2_3	0	0	0	0	0	0	0	5.26467	3.62173	0	0	0	0	0	0	0	0	0	0	1	1	0	0	0
c_000000067052	5164	6409	Amidohydrolase	PF04909	NA	NA	NA	NA	MAG_2_3	0	0	0	5.35844	0	0	0	1.59784	1.7247	0	0	0.761211	0	0	0	4	0	0	0	2	3	0	0	1
c_000000067052	8620	9226	Plasmid pRiA4b ORF-3-like protein	PF07929	NA	NA	NA	NA	MAG_2_3	0	0	0	0	0	0	0	0	0	0	0	0	0	0	0	0	0	0	0	0	0	0	0	0
c_000000062710	1185	2460	Aminotransferase class-III	PF00202	NA	NA	NA	NA	MAG_2_3	0	0	0	12.2082	0	0	0	1.3801	0.932186	0	0	3.9128	0	0	0	10	0	0	0	2	2	0	0	6
c_000000062710	4316	6032	Pyridine nucleotide-disulphide oxidoreductase	PF07992	NA	NA	NA	NA	MAG_2_3	1.38035	1.37463	0	2.62335	0	0	0	1.01079	0.703132	0	0.879816	2.38794	1	1	0	3	0	0	0	2	2	0	2	5
c_000000062710	6612	9693	CarD-like/TRCF domain	PF02559	NA	NA	NA	NA	MAG_2_3	2.18392	2.17488	0	2.29883	0	0	0	1.0606	1.28679	0	0	2.25305	3	3	0	5	0	0	0	4	7	0	0	9
c_000000062710	10849	11101	S4 domain	PF01479	NA	NA	NA	NA	MAG_2_3	0	0	0	0	0	0	0	14.1299	10.3073	0	0	0	0	0	0	0	0	0	0	1	1	0	0	0
c_000000062710	12238	12640	Cyclophilin-like	PF04126	NA	NA	NA	NA	MAG_2_3	0	0	0	20.8966	0	0	0	3.90702	2.67799	0	0	7.66822	0	0	0	3	0	0	0	1	1	0	0	2
c_000000062710	12636	13923	Enolase, C-terminal TIM barrel domain	PF00113	Pathway modules; Carbohydrate metabolism; Central carbohydrate metabolism!!!Pathway modules; Carbohydrate metabolism; Central carbohydrate metabolism!!!Pathway modules; Carbohydrate metabolism; Central carbohydrate metabolism!!!Pathway modules; Energy metabolism; Methane metabolism	M00001!!!M00002!!!M00003!!!M00346	Glycolysis (Embden-Meyerhof pathway), glucose => pyruvate!!!Glycolysis, core module involving three-carbon compounds!!!Gluconeogenesis, oxaloacetate => fructose-6P!!!Formaldehyde assimilation, serine pathway	M00001!!!M00002!!!M00003!!!M00346	MAG_2_3	13.6441	13.587	1.93732	16.5867	0	0	0	5.26267	5.2873	0	0.568917	1.86845	8	8	3	14	0	0	0	8	12	0	1	3
c_000000062710	14375	15158	Enoyl-(Acyl carrier protein) reductase	PF13561	Pathway modules; Lipid metabolism; Fatty acid metabolism!!!Pathway modules; Lipid metabolism; Fatty acid metabolism!!!Pathway modules; Metabolism of cofactors and vitamins; Cofactor and vitamin metabolism	M00083!!!M00874!!!M00572	Fatty acid biosynthesis, elongation!!!Fatty acid biosynthesis in mitochondria, fungi!!!Pimeloyl-ACP biosynthesis, BioC-BioH pathway, malonyl-ACP => pimeloyl-ACP	M00083!!!M00874!!!M00572	MAG_2_3	17.7706	17.6957	0	123.537	0	0	0	19.7977	18.2358	0	6.04165	20.2307	5	5	0	53	0	0	0	15	20	0	5	16
c_000000062710	18397	18568	NA	NA	NA	NA	NA	NA	MAG_2_3	0	0	0	0	0	0	0	0	0	0	93.2588	0	0	0	0	0	0	0	0	0	0	0	1	0
c_000000062710	20270	21110	PBP superfamily domain	PF12849	NA	NA	NA	NA	MAG_2_3	0	0	2.41382	23.1887	0	0	0	0	3.26243	0	1.07503	2.27258	0	0	2	11	0	0	0	0	4	0	1	2
c_000000062710	23195	24062	Fructose-bisphosphate aldolase class-II	PF01116	Pathway modules; Carbohydrate metabolism; Central carbohydrate metabolism!!!Pathway modules; Carbohydrate metabolism; Central carbohydrate metabolism!!!Pathway modules; Energy metabolism; Carbon fixation!!!Pathway modules; Energy metabolism; Carbon fixation!!!Pathway modules; Energy metabolism; Methane metabolism!!!Pathway modules; Energy metabolism; Methane metabolism!!!Signature modules; Module set; Metabolic capacity!!!Signature modules; Module set; Metabolic capacity	M00001!!!M00003!!!M00165!!!M00167!!!M00345!!!M00344!!!M00611!!!M00612	Glycolysis (Embden-Meyerhof pathway), glucose => pyruvate!!!Gluconeogenesis, oxaloacetate => fructose-6P!!!Reductive pentose phosphate cycle (Calvin cycle)!!!Reductive pentose phosphate cycle, glyceraldehyde-3P => ribulose-5P!!!Formaldehyde assimilation, ribulose monophosphate pathway!!!Formaldehyde assimilation, xylulose monophosphate pathway!!!Oxygenic photosynthesis in plants and cyanobacteria!!!Anoxygenic photosynthesis in purple bacteria	M00001!!!M00003!!!M00165!!!M00167!!!M00345!!!M00344!!!M00611!!!M00612	MAG_2_3	0	0	0	0	0	0	0	0	0	0	1.06182	0	0	0	0	0	0	0	0	0	0	0	1	0
c_000000062710	28208	29156	Branched-chain amino acid transport system / permease component	PF02653	NA	NA	NA	NA	MAG_2_3	0	0	0	1.77419	0	0	0	0	2.03393	0	0	0	0	0	0	1	0	0	0	0	3	0	0	0
c_000000062710	29152	30139	Branched-chain amino acid transport system / permease component	PF02653	NA	NA	NA	NA	MAG_2_3	0	0	0	3.34402	0	0	0	1.90577	0.658388	0	0	0	0	0	0	2	0	0	0	2	1	0	0	0
c_000000062710	33910	34636	ABC transporter	PF00005	NA	NA	NA	NA	MAG_2_3	0	0	0	17.4418	0	0	0	5.49963	1.8439	0	0	3.93845	0	0	0	7	0	0	0	4	2	0	0	3
c_000000062710	37857	38199	Cupin domain	PF07883	NA	NA	NA	NA	MAG_2_3	0	0	0	21.6208	0	0	0	6.51366	4.87943	0	0	6.48437	0	0	0	2	0	0	0	1	1	0	0	1
c_000000062710	38596	39487	Radical SAM superfamily	PF04055	NA	NA	NA	NA	MAG_2_3	6.2586	6.23254	0	31.8229	0	0	0	8.02561	0.804112	0	4.08468	5.46689	2	2	0	16	0	0	0	7	1	0	4	5
c_000000062710	40039	40906	NA	NA	NA	NA	NA	NA	MAG_2_3	8.57928	8.54342	0	31.5235	0	0	0	7.78848	6.11826	0	0	11.6806	3	3	0	16	0	0	0	7	8	0	0	11
c_000000062710	41301	43512	LysM domain	PF01476	NA	NA	NA	NA	MAG_2_3	30.917	30.7889	0	62.7083	0	0	0	16.7741	6.71878	0	2.73853	11.5902	25	25	0	89	0	0	0	40	22	0	7	29
c_000000062710	44112	44340	Bacterial protein of unknown function (DUF951)	PF06107	NA	NA	NA	NA	MAG_2_3	53.0375	52.7997	0	0	0	0	0	17.5962	23.7097	0	0	17.5006	1	1	0	0	0	0	0	1	2	0	0	1
c_000000076727	23406	24525	Domain of unknown function (DUF362)	PF04015	NA	NA	NA	NA	MAG_2_3	0	0	0	0	0	0	0	0	0	0	0	0	0	0	0	0	0	0	0	0	0	0	0	0
c_000000076199	0	183	NA	NA	NA	NA	NA	NA	MAG_2_3	192.415	191.611	0	0	0	0	0	54.3452	0	0	0	0	1	1	0	0	0	0	0	1	0	0	0	0
c_000000076199	2911	3160	NA	NA	NA	NA	NA	NA	MAG_2_3	0	0	0	0	0	0	0	34.8629	0	0	0	17.7576	0	0	0	0	0	0	0	2	0	0	0	1
c_000000076727	2	629	Enoyl-(Acyl carrier protein) reductase	PF13561	NA	NA	NA	NA	MAG_2_3	0	0	0	0	0	0	0	0	0	0	0	0	0	0	0	0	0	0	0	0	0	0	0	0
c_000000076727	8528	11213	Bacterial alpha-L-rhamnosidase 6 hairpin glycosidase domain	PF17389	NA	NA	NA	NA	MAG_2_3	0	0	0	2.95254	0	0	0	1.06087	2.07711	0	1.30203	1.34583	0	0	0	5	0	0	0	3	8	0	4	4
c_000000076727	11897	14339	NA	NA	NA	NA	NA	NA	MAG_2_3	0	0	0	1.24321	0	0	0	0.735402	0.794752	0	0	0.698587	0	0	0	2	0	0	0	2	3	0	0	2
c_000000076727	15935	17462	ABC transporter	PF00005	NA	NA	NA	NA	MAG_2_3	0	0	0	0	0	0	0	0	0	0	0	0.581301	0	0	0	0	0	0	0	0	0	0	0	1
c_000000073392	105	261	NA	NA	NA	NA	NA	NA	MAG_2_3	0	0	0	0	0	0	0	0	0	0	0	0	0	0	0	0	0	0	0	0	0	0	0	0
c_000000074664	1384	2764	Family 4 glycosyl hydrolase	PF02056	NA	NA	NA	NA	MAG_2_3	4.56724	4.5482	0	10.0267	0	0	0	2.23026	1.07626	0	0	3.54067	2	2	0	8	0	0	0	3	2	0	0	5
c_000000061259	1	70	NA	NA	NA	NA	NA	NA	MAG_2_3	0	0	0	0	0	0	0	0	0	0	0	0	0	0	0	0	0	0	0	0	0	0	0	0
c_000000062710	11097	12246	Glycerate kinase family	PF02595	NA	NA	NA	NA	MAG_2_3	7.61135	7.57924	0.918912	25.3071	0	0	0	8.1995	2.66195	0	1.52565	6.96753	3	3	1	17	0	0	0	9	4	0	2	8
c_000000063191	0	123	NA	NA	NA	NA	NA	NA	MAG_2_3	0	0	0	0	0	0	0	0	0	0	0	0	0	0	0	0	0	0	0	0	0	0	0	0
c_000000062710	15247	16675	Bacterial extracellular solute-binding protein	PF01547	NA	NA	NA	NA	MAG_2_3	23.3999	23.3018	1.98094	53.0872	0	0	0	13.4944	66.5648	0	14.9735	12.1985	13	13	3	48	0	0	0	21	148	0	27	20
c_000000075852	2005	3394	Bacterial extracellular solute-binding protein	PF01547	NA	NA	NA	NA	MAG_2_3	6.29776	6.27124	0.767167	10.8174	0	0	0	14.034	35.7563	0	11.5822	10.6903	3	3	1	9	0	0	0	20	72	0	19	16
c_000000067052	2525	3752	Homocysteine biosynthesis enzyme, sulfur-incorporation	PF01837	NA	NA	NA	NA	MAG_2_3	4.47941	4.46022	0	2.64828	0	0	0	1.60225	0.57874	0	0	0	2	2	0	2	0	0	0	2	1	0	0	0
c_000000076727	17487	18501	Branched-chain amino acid transport system / permease component	PF02653	NA	NA	NA	NA	MAG_2_3	0	0	0	3.40071	0	0	0	0	0	0	0	0	0	0	0	2	0	0	0	0	0	0	0	0
c_000000075349	18970	19240	Ribosomal protein S15	PF00312	NA	NA	NA	NA	MAG_2_3	0	0	0	196.812	0	0	0	13.3865	0	0	0	0	0	0	0	9	0	0	0	1	0	0	0	0
c_000000076163	8143	8344	NA	NA	NA	NA	NA	NA	MAG_2_3	0	0	0	0	0	0	0	0	0	0	0	0	0	0	0	0	0	0	0	0	0	0	0	0
c_000000000970	1	154	NA	NA	NA	NA	NA	NA	MAG_200_1	0	0	0	0	0	0	0	0	0	0	0	0	0	0	0	0	0	0	0	0	0	0	0	0
c_000000000970	150	1104	DnaJ C terminal domain	PF01556	NA	NA	NA	NA	MAG_200_1	0	0	25.6283	22.2665	0	0	0	0	0	0	0	0	0	0	12	13	0	0	0	0	0	0	0	0
c_000000000970	1176	3063	Hsp70 protein	PF00012	NA	NA	NA	NA	MAG_200_1	10.2726	10.2726	12.6903	39.6568	0	0	0	0	0	0	0	0	12	12	12	49	0	0	0	0	0	0	0	0
c_000000000970	3319	3685	NA	NA	NA	NA	NA	NA	MAG_200_1	0	0	36.595	20.2288	0	0	0	0	0	0	0	0	0	0	3	3	0	0	0	0	0	0	0	0
c_000000000970	3789	5298	Aminoacyl-tRNA editing domain	PF04073	NA	NA	NA	NA	MAG_200_1	0	0	1.26955	0	0	0	0	0	0	0	0	0	0	0	1	0	0	0	0	0	0	0	0	0
c_000000000970	5489	6044	NA	NA	NA	NA	NA	NA	MAG_200_1	0	0	0	4.153	0	0	0	0	0	0	0	0	0	0	0	1	0	0	0	0	0	0	0	0
c_000000000970	6048	6558	NA	NA	NA	NA	NA	NA	MAG_200_1	0	0	0	0	0	0	0	0	0	0	0	0	0	0	0	0	0	0	0	0	0	0	0	0
c_000000000970	6589	7633	D-isomer specific 2-hydroxyacid dehydrogenase, NAD binding domain	PF02826	NA	NA	NA	NA	MAG_200_1	0	0	0	0	0	0	0	0	0	0	0	0	0	0	0	0	0	0	0	0	0	0	0	0
c_000000000970	7758	8574	Protein of unknown function (DUF3800)	PF12686	NA	NA	NA	NA	MAG_200_1	11.1615	11.1615	5.58506	4.08748	0	0	0	0	0	0	0	0	6	6	2	2	0	0	0	0	0	0	0	0
c_000000000970	8728	9262	Acetyltransferase (GNAT) family	PF00583	Pathway modules; Amino acid metabolism; Polyamine biosynthesis	M00135	GABA biosynthesis, eukaryotes, putrescine => GABA	M00135	MAG_200_1	4.02671	4.02673	0	0	0	0	0	0	0	0	0	0	1	1	0	0	0	0	0	0	0	0	0	0
c_000000000970	9239	9716	NA	NA	NA	NA	NA	NA	MAG_200_1	0	0	6.81671	8.92984	0	0	0	0	0	0	0	0	0	0	1	2	0	0	0	0	0	0	0	0
c_000000000970	9735	10170	Translation initiation factor SUI1	PF01253	NA	NA	NA	NA	MAG_200_1	0	0	0	4.65358	0	0	0	0	0	0	0	0	0	0	0	1	0	0	0	0	0	0	0	0
c_000000000970	10385	10562	NA	NA	NA	NA	NA	NA	MAG_200_1	0	0	0	0	0	0	0	0	0	0	0	0	0	0	0	0	0	0	0	0	0	0	0	0
c_000000000970	10609	10981	DnaJ domain	PF00226	NA	NA	NA	NA	MAG_200_1	0	0	0	0	0	0	0	0	0	0	0	0	0	0	0	0	0	0	0	0	0	0	0	0
c_000000000970	10980	11247	NA	NA	NA	NA	NA	NA	MAG_200_1	54.5829	54.5863	0	78.6676	0	0	0	0	0	0	0	0	3	3	0	5	0	0	0	0	0	0	0	0
c_000000000970	11304	13182	Hsp90 protein	PF00183	NA	NA	NA	NA	MAG_200_1	0.879787	0.879783	0	3.30254	0	0	0	0	0	0	0	0	1	1	0	4	0	0	0	0	0	0	0	0
c_000000000970	13323	13752	Hsp20/alpha crystallin family	PF00011	NA	NA	NA	NA	MAG_200_1	0	0	25.3496	90.9808	0	0	0	0	0	0	0	0	0	0	3	19	0	0	0	0	0	0	0	0
c_000000000970	14172	14868	Asp/Glu/Hydantoin racemase	PF01177	NA	NA	NA	NA	MAG_200_1	2.78361	2.78362	7.65171	0	0	0	0	0	0	0	0	0	1	1	2	0	0	0	0	0	0	0	0	0
c_000000000970	15350	16748	HI0933-like protein	PF03486	NA	NA	NA	NA	MAG_200_1	1.87754	1.87754	1.40222	2.17163	0	0	0	0	0	0	0	0	2	2	1	2	0	0	0	0	0	0	0	0
c_000000000970	16879	17890	Zinc-binding dehydrogenase	PF00107	NA	NA	NA	NA	MAG_200_1	0	0	1.90417	0	0	0	0	0	0	0	0	0	0	0	1	0	0	0	0	0	0	0	0	0
c_000000000970	17894	18503	Nitroreductase family	PF00881	NA	NA	NA	NA	MAG_200_1	0	0	0	0	0	0	0	0	0	0	0	0	0	0	0	0	0	0	0	0	0	0	0	0
c_000000000970	18777	19689	Diaminopimelic acid dehydrogenase C-terminal domain	PF16654	Pathway modules; Amino acid metabolism; Lysine metabolism	M00526	Lysine biosynthesis, DAP dehydrogenase pathway, aspartate => lysine	M00526	MAG_200_1	0	0	0	0	0	0	0	0	0	0	0	0	0	0	0	0	0	0	0	0	0	0	0	0
c_000000000970	19726	21430	Thiamine pyrophosphate enzyme, N-terminal TPP binding domain	PF02776	NA	NA	NA	NA	MAG_200_1	0	0	0	0	0	0	0	0	0	2.4665	0	0	0	0	0	0	0	0	0	0	0	1	0	0
c_000000000970	21941	22700	FCD domain	PF07729	NA	NA	NA	NA	MAG_200_1	1.6711	1.67109	0	14.3671	0	0	0	0	0	0	0	0	1	1	0	6	0	0	0	0	0	0	0	0
c_000000000970	22854	24009	Periplasmic binding protein	PF13458	NA	NA	NA	NA	MAG_200_1	2.36986	2.36986	0	3.94433	0	0	0	0	0	0	0	0	2	2	0	3	0	0	0	0	0	0	0	0
c_000000000970	24132	25005	Branched-chain amino acid transport system / permease component	PF02653	NA	NA	NA	NA	MAG_200_1	0	0	2.56044	1.87153	0	0	0	0	0	0	0	0	0	0	1	1	0	0	0	0	0	0	0	0
c_000000000970	25007	25871	Branched-chain amino acid transport system / permease component	PF02653	NA	NA	NA	NA	MAG_200_1	1.45846	1.45846	0	0	0	0	0	0	0	0	0	0	1	1	0	0	0	0	0	0	0	0	0	0
c_000000000970	25867	26656	ABC transporter	PF00005	NA	NA	NA	NA	MAG_200_1	0	0	0	0	0	0	0	0	0	0	0	0	0	0	0	0	0	0	0	0	0	0	0	0
c_000000000970	26652	27360	ABC transporter	PF00005	NA	NA	NA	NA	MAG_200_1	0	0	0	2.47201	0	0	0	0	0	0	0	0	0	0	0	1	0	0	0	0	0	0	0	0
c_000000000970	27381	28134	FCD domain	PF07729	NA	NA	NA	NA	MAG_200_1	1.84118	1.84119	9.01127	9.10291	0	0	0	0	0	0	0	0	1	1	3	4	0	0	0	0	0	0	0	0
c_000000000970	28102	28591	Aminoacyl-tRNA editing domain	PF04073	NA	NA	NA	NA	MAG_200_1	0	0	0	0	0	0	0	0	0	0	0	0	0	0	0	0	0	0	0	0	0	0	0	0
c_000000000970	28682	29897	HD domain	PF13023	NA	NA	NA	NA	MAG_200_1	1.30983	1.30983	3.43368	1.31347	0	0	0	0	0	0	0	0	1	1	2	1	0	0	0	0	0	0	0	0
c_000000000970	29904	30060	NA	NA	NA	NA	NA	NA	MAG_200_1	0	0	0	0	0	0	0	0	0	0	0	0	0	0	0	0	0	0	0	0	0	0	0	0
c_000000000970	30626	31397	Calcineurin-like phosphoesterase superfamily domain	PF12850	NA	NA	NA	NA	MAG_200_1	0	0	0	2.60543	0	0	0	0	0	0	0	0	0	0	0	1	0	0	0	0	0	0	0	0
c_000000000970	31483	33136	Diguanylate cyclase, GGDEF domain	PF00990	NA	NA	NA	NA	MAG_200_1	0	0	0	0	0	0	0	0	0	0	0	0	0	0	0	0	0	0	0	0	0	0	0	0
c_000000000970	33265	34183	Glutaminase	PF04960	NA	NA	NA	NA	MAG_200_1	1.25171	1.25171	0	0	0	0	0	0	0	0	0	0	1	1	0	0	0	0	0	0	0	0	0	0
c_000000000970	34328	37592	Ribonucleotide reductase, barrel domain	PF02867	Pathway modules; Nucleotide metabolism; Pyrimidine metabolism	M00053	Pyrimidine deoxyribonuleotide biosynthesis, CDP/CTP => dCDP/dCTP,dTDP/dTTP	M00053	MAG_200_1	0.832671	0.832669	0.535246	0.82459	0	0	0	0	0	2.40738	0	0	2	2	1	2	0	0	0	0	0	2	0	0
c_000000000970	37557	38331	HpcH/HpaI aldolase/citrate lyase family	PF03328	NA	NA	NA	NA	MAG_200_1	0	0	0	2.38965	0	0	0	0	0	0	0	0	0	0	0	1	0	0	0	0	0	0	0	0
c_000000000970	38327	39713	HD domain	PF01966	NA	NA	NA	NA	MAG_200_1	0	0	0	0	0	0	0	0	0	0	0	0	0	0	0	0	0	0	0	0	0	0	0	0
c_000000000970	39847	40123	Bacterial DNA-binding protein	PF00216	NA	NA	NA	NA	MAG_200_1	0	0	0	14.1602	0	0	0	0	0	0	0	0	0	0	0	1	0	0	0	0	0	0	0	0
c_000000000970	40309	40510	'Cold-shock' DNA-binding domain	PF00313	NA	NA	NA	NA	MAG_200_1	263.947	263.945	0	82.601	0	0	0	0	0	0	0	55.4021	4	4	0	2	0	0	0	0	0	0	0	1
c_000000000970	40596	40977	Endoribonuclease L-PSP	PF01042	NA	NA	NA	NA	MAG_200_1	0	0	0	6.1566	0	0	0	0	0	0	0	0	0	0	0	1	0	0	0	0	0	0	0	0
c_000000000970	41041	41653	NA	NA	NA	NA	NA	NA	MAG_200_1	3.22769	3.2277	4.61622	0	0	0	0	0	0	0	0	0	1	1	1	0	0	0	0	0	0	0	0	0
c_000000000970	41688	44106	Helicase HerA, central domain	PF01935	NA	NA	NA	NA	MAG_200_1	0	0	0	0	0	0	0	0	0	0	0	0	0	0	0	0	0	0	0	0	0	0	0	0
c_000000000970	44212	44473	NA	NA	NA	NA	NA	NA	MAG_200_1	0	0	0	0	0	0	0	0	0	0	0	0	0	0	0	0	0	0	0	0	0	0	0	0
c_000000000970	44572	44845	ThiS family	PF02597	NA	NA	NA	NA	MAG_200_1	19.796	19.7959	0	0	0	0	0	0	0	0	0	0	1	1	0	0	0	0	0	0	0	0	0	0
c_000000000970	44854	46651	Aldehyde ferredoxin oxidoreductase, domains 2 & 3	PF01314	Pathway modules; Carbohydrate metabolism; Central carbohydrate metabolism	M00309	Non-phosphorylative Entner-Doudoroff pathway, gluconate/galactonate => glycerate	M00309	MAG_200_1	1.33567	1.33567	4.05888	0.77831	0	7.14561	0	0	0	11.5001	0	0	2	2	4	1	0	2	0	0	0	5	0	0
c_000000000970	46796	47900	Radical SAM superfamily	PF04055	NA	NA	NA	NA	MAG_200_1	1.35017	1.35017	0	0	0	0	0	0	0	0	0	0	1	1	0	0	0	0	0	0	0	0	0	0
c_000000000970	48023	48626	LysE type translocator	PF01810	NA	NA	NA	NA	MAG_200_1	0	0	0	0	0	0	0	0	0	0	0	0	0	0	0	0	0	0	0	0	0	0	0	0
c_000000000970	48934	49255	Cupin domain	PF07883	NA	NA	NA	NA	MAG_200_1	0	0	0	0	0	0	0	0	0	0	0	0	0	0	0	0	0	0	0	0	0	0	0	0
c_000000000970	49271	50864	Amidohydrolase family	PF07969	NA	NA	NA	NA	MAG_200_1	0	0	1.1122	0	0	0	0	0	0	0	0	0	0	0	1	0	0	0	0	0	0	0	0	0
c_000000000970	50994	52002	Bacterial extracellular solute-binding protein, family 7	PF03480	NA	NA	NA	NA	MAG_200_1	1.63753	1.63753	4.45944	1.65007	0	0	0	0	0	0	0	0	1	1	2	1	0	0	0	0	0	0	0	0
c_000000000970	52157	53459	Tripartite ATP-independent periplasmic transporter, DctM component	PF06808	NA	NA	NA	NA	MAG_200_1	0	0	0	0	0	0	0	0	0	0	0	0	0	0	0	0	0	0	0	0	0	0	0	0
c_000000000970	53483	54059	Tripartite ATP-independent periplasmic transporters, DctQ component	PF04290	NA	NA	NA	NA	MAG_200_1	0	0	0	0	0	0	0	0	0	0	0	0	0	0	0	0	0	0	0	0	0	0	0	0
c_000000000970	54126	55269	Alanine racemase, N-terminal domain	PF01168	NA	NA	NA	NA	MAG_200_1	0	0	3.50084	1.34583	0	0	0	0	0	0	0	0	0	0	2	1	0	0	0	0	0	0	0	0
c_000000000970	55273	56716	Pyridoxal-phosphate dependent enzyme	PF00291	NA	NA	NA	NA	MAG_200_1	0	0	0	1.04333	0	0	0	0	0	0	0	0	0	0	0	1	0	0	0	0	0	0	0	0
c_000000000970	56702	57023	NA	NA	NA	NA	NA	NA	MAG_200_1	7.59942	7.5997	0	0	0	0	0	0	0	0	0	0	1	1	0	0	0	0	0	0	0	0	0	0
c_000000000970	57196	58198	Pyridoxal-phosphate dependent enzyme	PF00291	NA	NA	NA	NA	MAG_200_1	0	0	0	0	0	0	0	0	0	0	0	0	0	0	0	0	0	0	0	0	0	0	0	0
c_000000000970	58357	58717	Domain of unknown function (DUF3870)	PF12986	NA	NA	NA	NA	MAG_200_1	0	0	0	0	0	0	0	0	0	0	0	0	0	0	0	0	0	0	0	0	0	0	0	0
c_000000000970	58788	59550	Creatinine amidohydrolase	PF02633	NA	NA	NA	NA	MAG_200_1	0	0	0	0	0	0	0	0	0	0	0	0	0	0	0	0	0	0	0	0	0	0	0	0
c_000000000970	59550	60717	Amidohydrolase family	PF01979	NA	NA	NA	NA	MAG_200_1	0	0	0	0	0	0	0	0	0	0	0	0	0	0	0	0	0	0	0	0	0	0	0	0
c_000000000970	60703	62215	Sodium:solute symporter family	PF00474	NA	NA	NA	NA	MAG_200_1	0	0	0	0	0	0	0	0	0	0	0	0	0	0	0	0	0	0	0	0	0	0	0	0
c_000000000970	62599	63400	Encapsulating protein for peroxidase	PF04454	NA	NA	NA	NA	MAG_200_1	4.50498	4.50501	6.18306	2.27513	0	0	0	0	0	0	0	0	2	2	2	1	0	0	0	0	0	0	0	0
c_000000000970	63427	63790	NA	NA	NA	NA	NA	NA	MAG_200_1	35.0816	35.0814	12.4798	75.7176	0	0	0	0	0	0	0	0	4	4	1	11	0	0	0	0	0	0	0	0
c_000000000970	64052	65171	Aminotransferase class I and II	PF00155	NA	NA	NA	NA	MAG_200_1	0	0	0	0	0	0	0	0	0	0	0	0	0	0	0	0	0	0	0	0	0	0	0	0
c_000000000970	65311	66661	NA	NA	NA	NA	NA	NA	MAG_200_1	0	0	0	0	0	0	0	0	0	0	0	0	0	0	0	0	0	0	0	0	0	0	0	0
c_000000000970	66691	68083	Aminotransferase class-III	PF00202	NA	NA	NA	NA	MAG_200_1	0	0	0	0	0	0	0	0	0	0	0	0	0	0	0	0	0	0	0	0	0	0	0	0
c_000000000970	68142	68964	Serine aminopeptidase, S33	PF12146	NA	NA	NA	NA	MAG_200_1	0	0	0	0	0	0	0	0	0	0	0	0	0	0	0	0	0	0	0	0	0	0	0	0
c_000000000970	68960	69581	NA	NA	NA	NA	NA	NA	MAG_200_1	0	0	0	3.52075	0	0	0	0	0	0	0	0	0	0	0	1	0	0	0	0	0	0	0	0
c_000000000970	69632	70709	Acetokinase family	PF00871	NA	NA	NA	NA	MAG_200_1	1.31669	1.31669	1.95303	1.5053	0	0	0	0	0	0	0	0	1	1	1	1	0	0	0	0	0	0	0	0
c_000000000970	70727	71648	Phosphate acetyl/butaryl transferase	PF01515	NA	NA	NA	NA	MAG_200_1	8.70591	8.70594	0	0	0	9.62915	0	0	0	0	0	0	5	5	0	0	0	1	0	0	0	0	0	0
c_000000000970	71799	72705	Phosphate acetyl/butaryl transferase	PF01515	NA	NA	NA	NA	MAG_200_1	1.55614	1.55614	2.39385	0	0	0	0	0	0	5.44358	0	0	1	1	1	0	0	0	0	0	0	1	0	0
c_000000000970	72709	73798	Acetokinase family	PF00871	NA	NA	NA	NA	MAG_200_1	0	0	3.724	1.52767	0	0	0	0	0	0	0	0	0	0	2	1	0	0	0	0	0	0	0	0
c_000000000970	73927	74755	Amino-transferase class IV	PF01063	NA	NA	NA	NA	MAG_200_1	0	0	0	0	0	0	0	0	0	0	0	0	0	0	0	0	0	0	0	0	0	0	0	0
c_000000000970	74897	75623	Sir2 family	PF02146	NA	NA	NA	NA	MAG_200_1	0	0	0	0	0	0	0	0	0	0	0	0	0	0	0	0	0	0	0	0	0	0	0	0
c_000000000970	75638	76514	EamA-like transporter family	PF00892	NA	NA	NA	NA	MAG_200_1	0	0	0	0	0	0	0	0	0	0	0	0	0	0	0	0	0	0	0	0	0	0	0	0
c_000000000970	76625	77180	BioY family	PF02632	NA	NA	NA	NA	MAG_200_1	0	0	0	0	0	0	0	0	0	0	0	0	0	0	0	0	0	0	0	0	0	0	0	0
c_000000000970	77395	78901	Phosphoenolpyruvate carboxykinase	PF01293	Pathway modules; Carbohydrate metabolism; Central carbohydrate metabolism!!!Pathway modules; Energy metabolism; Carbon fixation	M00003!!!M00170	Gluconeogenesis, oxaloacetate => fructose-6P!!!C4-dicarboxylic acid cycle, phosphoenolpyruvate carboxykinase type	M00003!!!M00170	MAG_200_1	1.03309	1.03309	1.3673	0	0	0	0	0	0	0	0	0	1	1	1	0	0	0	0	0	0	0	0	0
c_000000000970	78919	79546	Uncharacterized protein family UPF0029	PF01205	NA	NA	NA	NA	MAG_200_1	0	0	3.68595	0	0	0	0	0	0	0	0	0	0	0	1	0	0	0	0	0	0	0	0	0
c_000000000970	79529	80027	HIT domain	PF01230	NA	NA	NA	NA	MAG_200_1	8.87494	8.87505	0	0	0	0	0	0	0	0	0	0	2	2	0	0	0	0	0	0	0	0	0	0
c_000000000970	80140	80365	NA	NA	NA	NA	NA	NA	MAG_200_1	0	0	0	0	0	0	0	0	0	0	0	0	0	0	0	0	0	0	0	0	0	0	0	0
c_000000000970	80384	81272	ParB-like nuclease domain	PF02195	NA	NA	NA	NA	MAG_200_1	0	0	0	0	0	0	0	0	0	0	0	0	0	0	0	0	0	0	0	0	0	0	0	0
c_000000000970	81250	82021	AAA domain	PF13614	NA	NA	NA	NA	MAG_200_1	0	0	3.2608	0	0	0	0	0	0	7.42753	0	0	0	0	1	0	0	0	0	0	0	1	0	0
c_000000000970	82026	82674	rRNA small subunit methyltransferase G	PF02527	NA	NA	NA	NA	MAG_200_1	2.79905	2.79906	0	5.93507	0	0	0	0	0	0	0	0	1	1	0	2	0	0	0	0	0	0	0	0
c_000000000970	82879	83305	Plants and Prokaryotes Conserved (PCC) domain	PF03479	NA	NA	NA	NA	MAG_200_1	0	0	0	0	0	0	0	0	0	0	0	0	0	0	0	0	0	0	0	0	0	0	0	0
c_000000000970	83301	84075	Staphylococcal nuclease homologue	PF00565	NA	NA	NA	NA	MAG_200_1	0	0	0	6.84192	0	0	0	0	0	0	0	0	0	0	0	3	0	0	0	0	0	0	0	0
c_000000000970	84335	86057	NA	NA	NA	NA	NA	NA	MAG_200_1	0	0	0	0	0	0	0	0	0	0	0	0	0	0	0	0	0	0	0	0	0	0	0	0
c_000000013180	11069	12692	CTP synthase N-terminus	PF06418	Pathway modules; Nucleotide metabolism; Pyrimidine metabolism	M00052	Pyrimidine ribonucleotide biosynthesis, UMP => UDP/UTP,CDP/CTP	M00052	MAG_200_1	0	0	9.95125	5.58349	0	0	0	0	0	0	0	0	0	0	8	6	0	0	0	0	0	0	0	0
c_000000063269	0	81	NA	NA	NA	NA	NA	NA	MAG_200_1	0	0	0	0	0	0	0	0	0	0	0	0	0	0	0	0	0	0	0	0	0	0	0	0
c_000000075615	21301	21889	Glycerol-3-phosphate acyltransferase	PF02660	NA	NA	NA	NA	MAG_200_1	0	0	0	0	0	0	0	0	0	0	0	0	0	0	0	0	0	0	0	0	0	0	0	0
c_000000039865	64576	65719	NA	NA	NA	NA	NA	NA	MAG_200_1	0	0	0	0	0	0	0	0	0	0	0	0	0	0	0	0	0	0	0	0	0	0	0	0
c_000000098414	48455	49679	Poly A polymerase head domain	PF01743	NA	NA	NA	NA	MAG_200_1	1.05787	1.05787	3.23904	0	0	0	0	0	0	0	0	0	1	1	2	0	0	0	0	0	0	0	0	0
c_000000075615	10917	12369	Sodium:solute symporter family	PF00474	NA	NA	NA	NA	MAG_200_1	0	0	0	1.03938	0	0	0	0	0	0	0	0	0	0	0	1	0	0	0	0	0	0	0	0
c_000000004861	326088	327285	Aminotransferase class I and II	PF00155	NA	NA	NA	NA	MAG_200_1	0	0	0	0	0	0	0	0	0	0	0	0	0	0	0	0	0	0	0	0	0	0	0	0
c_000000098414	61801	63445	Peptidase family M20/M25/M40	PF01546	NA	NA	NA	NA	MAG_200_1	1.52929	1.52929	1.14152	0.89275	0	0	0	0	0	0	0	0	2	2	1	1	0	0	0	0	0	0	0	0
c_000000025549	1438	2218	Domain of unknown function DUF1828	PF08861	NA	NA	NA	NA	MAG_200_1	2.23993	2.23994	0	0	0	0	0	0	0	0	0	0	1	1	0	0	0	0	0	0	0	0	0	0
c_000000004861	29135	29882	Thiamine pyrophosphate enzyme, C-terminal TPP binding domain	PF02775	Pathway modules; Carbohydrate metabolism; Central carbohydrate metabolism!!!Pathway modules; Carbohydrate metabolism; Central carbohydrate metabolism!!!Pathway modules; Energy metabolism; Carbon fixation!!!Pathway modules; Energy metabolism; Carbon fixation!!!Signature modules; Module set; Metabolic capacity	M00009!!!M00011!!!M00173!!!M00620!!!M00614	Citrate cycle (TCA cycle, Krebs cycle)!!!Citrate cycle, second carbon oxidation, 2-oxoglutarate => oxaloacetate!!!Reductive citrate cycle (Arnon-Buchanan cycle)!!!Incomplete reductive citrate cycle, acetyl-CoA => oxoglutarate!!!Anoxygenic photosynthesis in green sulfur bacteria	M00009!!!M00011!!!M00173!!!M00620!!!M00614	MAG_200_1	2.65237	2.65237	0	0	0	0	0	0	0	7.85505	0	0	1	1	0	0	0	0	0	0	0	1	0	0
c_000000067896	57292	57964	NA	NA	NA	NA	NA	NA	MAG_200_1	0	0	0	0	0	0	0	0	0	0	0	0	0	0	0	0	0	0	0	0	0	0	0	0
c_000000104010	892	1315	Peptidase M15	PF08291	NA	NA	NA	NA	MAG_200_1	0	0	0	0	0	0	0	0	0	0	0	0	0	0	0	0	0	0	0	0	0	0	0	0
c_000000086270	7249	9160	NA	NA	NA	NA	NA	NA	MAG_200_1	0	0	0.988603	0	0	0	0	0	0	0	0	0	0	0	1	0	0	0	0	0	0	0	0	0
c_000000075615	44969	45239	Ribosomal protein S16	PF00886	NA	NA	NA	NA	MAG_200_1	0	0	0	0	0	0	0	0	0	0	0	0	0	0	0	0	0	0	0	0	0	0	0	0
c_000000070528	2370	2916	NA	NA	NA	NA	NA	NA	MAG_200_1	0	0	0	4.26462	0	0	0	0	0	0	0	0	0	0	0	1	0	0	0	0	0	0	0	0
c_000000043125	26860	27754	Branched-chain amino acid transport system / permease component	PF02653	NA	NA	NA	NA	MAG_200_1	2.1436	2.14362	0	0	0	0	0	0	0	0	0	0	1	1	0	0	0	0	0	0	0	0	0	0
c_000000056172	5284	5392	NA	NA	NA	NA	NA	NA	MAG_200_1	0	0	0	0	0	0	0	0	0	0	0	0	0	0	0	0	0	0	0	0	0	0	0	0
c_000000004861	104659	105481	Cytidylyltransferase family	PF01148	Pathway modules; Lipid metabolism; Lipid metabolism	M00093	Phosphatidylethanolamine (PE) biosynthesis, PA => PS => PE	M00093	MAG_200_1	0	0	0	0	0	0	0	0	0	0	0	0	0	0	0	0	0	0	0	0	0	0	0	0
c_000000070528	4947	5319	Uncharacterised protein family UPF0102	PF02021	NA	NA	NA	NA	MAG_200_1	5.72051	5.72069	0	0	0	0	0	0	0	0	0	0	1	1	0	0	0	0	0	0	0	0	0	0
c_000000037820	7799	8462	NA	NA	NA	NA	NA	NA	MAG_200_1	2.98287	2.9829	3.65034	0	0	0	0	0	0	0	0	0	1	1	1	0	0	0	0	0	0	0	0	0
c_000000004861	185227	185557	ATP synthase (F/14-kDa) subunit	PF01990	Pathway modules; Energy metabolism; ATP synthesis	M00159	V/A-type ATPase, prokaryotes	M00159	MAG_200_1	0	0	15.2102	0	0	0	0	0	0	0	0	0	0	0	1	0	0	0	0	0	0	0	0	0
c_000000010237	1283	2027	Two component regulator propeller	PF07494	NA	NA	NA	NA	MAG_200_1	0	0	3.05012	1.81835	0	0	0	0	0	0	0	0	0	0	1	1	0	0	0	0	0	0	0	0
c_000000056804	3854	5357	2-oxoacid dehydrogenases acyltransferase (catalytic domain)	PF00198	NA	NA	NA	NA	MAG_200_1	0	0	0	0	0	0	0	0	0	0	0	0	0	0	0	0	0	0	0	0	0	0	0	0
c_000000033070	12391	12517	Ribosomal protein L36	PF00444	NA	NA	NA	NA	MAG_200_1	0	0	0	0	0	0	0	0	0	0	0	0	0	0	0	0	0	0	0	0	0	0	0	0
c_000000098414	20004	21078	Carboxyltransferase domain, subdomain A and B	PF02626	NA	NA	NA	NA	MAG_200_1	0	0	0	1.49804	0	0	0	0	0	0	0	0	0	0	0	1	0	0	0	0	0	0	0	0
c_000000004861	111530	112763	Amidinotransferase	PF02274	NA	NA	NA	NA	MAG_200_1	0	0	0	1.39873	0	0	0	0	0	0	0	0	0	0	0	1	0	0	0	0	0	0	0	0
c_000000072783	23679	24546	Protein of unknown function DUF111	PF01969	NA	NA	NA	NA	MAG_200_1	0	0	0	0	0	0	0	0	0	0	0	0	0	0	0	0	0	0	0	0	0	0	0	0
c_000000095596	13520	13646	NA	NA	NA	NA	NA	NA	MAG_200_1	0	0	0	0	0	0	0	0	0	0	0	0	0	0	0	0	0	0	0	0	0	0	0	0
c_000000064807	8252	9509	Lactate racemase N-terminal domain	PF09861	NA	NA	NA	NA	MAG_200_1	0	0	0	0	0	0	0	0	0	0	0	0	0	0	0	0	0	0	0	0	0	0	0	0
c_000000086974	2	422	tRNA-splicing ligase RtcB	PF01139	NA	NA	NA	NA	MAG_200_1	0	0	0	0	0	0	0	0	0	0	0	0	0	0	0	0	0	0	0	0	0	0	0	0
c_000000104248	15561	16935	Rho termination factor, RNA-binding domain	PF07497	NA	NA	NA	NA	MAG_200_1	0	0	0	0	0	0	0	0	0	0	0	0	0	0	0	0	0	0	0	0	0	0	0	0
c_000000067896	20387	24143	PAS fold	PF08447	NA	NA	NA	NA	MAG_200_1	0	0	0	1.51203	0	0	0	0	0	0	0	0	0	0	0	4	0	0	0	0	0	0	0	0
c_000000089317	6628	7147	6-O-methylguanine DNA methyltransferase, DNA binding domain	PF01035	NA	NA	NA	NA	MAG_200_1	0	0	0	0	0	0	0	0	0	0	0	0	0	0	0	0	0	0	0	0	0	0	0	0
c_000000067896	50081	51392	Tripartite ATP-independent periplasmic transporter, DctM component	PF06808	NA	NA	NA	NA	MAG_200_1	0	0	0	0	0	0	0	0	0	0	0	0	0	0	0	0	0	0	0	0	0	0	0	0
c_000000075615	47773	48436	LUD domain	PF02589	NA	NA	NA	NA	MAG_200_1	0	0	0	2.87013	0	0	0	0	0	0	0	0	0	0	0	1	0	0	0	0	0	0	0	0
c_000000004138	40037	41402	MnmE helical domain	PF12631	NA	NA	NA	NA	MAG_200_1	0	0	0	0	0	0	0	0	0	0	0	0	0	0	0	0	0	0	0	0	0	0	0	0
c_000000007016	49530	50565	Diguanylate cyclase, GGDEF domain	PF00990	NA	NA	NA	NA	MAG_200_1	0	0	3.97551	1.3628	0	0	0	0	0	0	0	0	0	0	2	1	0	0	0	0	0	0	0	0
c_000000012489	62565	64524	Predicted membrane protein (DUF2207)	PF09972	NA	NA	NA	NA	MAG_200_1	0	0	1.91322	0	0	0	0	0	0	0	0	0	0	0	2	0	0	0	0	0	0	0	0	0
c_000000025240	2098	2434	HipA N-terminal domain	PF13657	NA	NA	NA	NA	MAG_200_1	0	0	0	0	0	0	0	0	0	0	0	0	0	0	0	0	0	0	0	0	0	0	0	0
c_000000002146	0	585	Antitoxin component of bacterial toxin-antitoxin system, MqsA	PF15731	NA	NA	NA	NA	MAG_200_1	0	0	0	0	0	0	0	0	0	0	0	0	0	0	0	0	0	0	0	0	0	0	0	0
c_000000002146	577	835	NA	NA	NA	NA	NA	NA	MAG_200_1	0	0	0	0	0	0	0	0	0	0	0	0	0	0	0	0	0	0	0	0	0	0	0	0
c_000000002146	1031	1532	Sigma-70 region 2	PF04542	NA	NA	NA	NA	MAG_200_1	0	0	0	0	0	0	0	0	0	0	0	0	0	0	0	0	0	0	0	0	0	0	0	0
c_000000002146	1512	1935	Peptidase M15	PF08291	NA	NA	NA	NA	MAG_200_1	0	0	0	0	0	0	0	0	0	0	0	0	0	0	0	0	0	0	0	0	0	0	0	0
c_000000002146	1936	2086	YvrJ protein family	PF12841	NA	NA	NA	NA	MAG_200_1	0	0	0	0	0	0	0	0	0	0	0	0	0	0	0	0	0	0	0	0	0	0	0	0
c_000000063222	2	1082	NA	NA	NA	NA	NA	NA	MAG_200_1	0	0	0	4.71693	0	0	0	0	0	65.2106	0	0	0	0	0	3	0	0	0	0	0	14	0	0
c_000000002146	2158	2365	Protein of unknown function (DUF2922)	PF11148	NA	NA	NA	NA	MAG_200_1	0	0	0	0	0	0	0	0	0	0	0	0	0	0	0	0	0	0	0	0	0	0	0	0
c_000000002146	2399	2615	Protein of unknown function (DUF1659)	PF07872	NA	NA	NA	NA	MAG_200_1	36.9009	36.905	0	0	0	0	0	0	0	0	0	0	1	1	0	0	0	0	0	0	0	0	0	0
c_000000002146	3076	3196	NAD dependent epimerase/dehydratase family	PF01370	NA	NA	NA	NA	MAG_200_1	0	0	0	0	0	0	0	0	0	0	0	0	0	0	0	0	0	0	0	0	0	0	0	0
c_000000095596	1442	2429	Carbon-nitrogen hydrolase	PF00795	NA	NA	NA	NA	MAG_200_1	0	0	0	0	0	0	0	0	0	0	0	0	0	0	0	0	0	0	0	0	0	0	0	0
c_000000089317	19940	22412	Pyridine nucleotide-disulphide oxidoreductase	PF07992	NA	NA	NA	NA	MAG_200_1	4.23788	4.23787	8.15675	6.13673	0	0	0	0	0	0	0	0	8	8	11	11	0	0	0	0	0	0	0	0
c_000000038683	11435	11960	Prokaryotic N-terminal methylation motif	PF07963	NA	NA	NA	NA	MAG_200_1	0	0	5.47843	0	0	0	0	0	0	0	0	0	0	0	1	0	0	0	0	0	0	0	0	0
c_000000004861	118018	119086	Holliday junction DNA helicase RuvB P-loop domain	PF05496	NA	NA	NA	NA	MAG_200_1	0	0	0	0	0	0	0	0	0	0	0	0	0	0	0	0	0	0	0	0	0	0	0	0
c_000000056804	8646	8973	NA	NA	NA	NA	NA	NA	MAG_200_1	0	0	0	0	0	0	0	0	0	0	0	0	0	0	0	0	0	0	0	0	0	0	0	0
c_000000004861	357170	358319	Major Facilitator Superfamily	PF07690	NA	NA	NA	NA	MAG_200_1	0	0	0	1.38364	0	0	0	0	0	0	0	0	0	0	0	1	0	0	0	0	0	0	0	0
c_000000057885	176	506	Phage head-tail joining protein	PF05521	NA	NA	NA	NA	MAG_200_1	0	0	0	0	0	0	0	0	0	0	0	0	0	0	0	0	0	0	0	0	0	0	0	0
c_000000075615	46670	47027	Putative helix-turn-helix protein, YlxM / p13 like	PF04297	NA	NA	NA	NA	MAG_200_1	0	0	0	0	0	0	0	0	0	0	0	0	0	0	0	0	0	0	0	0	0	0	0	0
c_000000107062	42922	43126	NA	NA	NA	NA	NA	NA	MAG_200_1	0	0	0	0	0	0	0	0	0	0	0	0	0	0	0	0	0	0	0	0	0	0	0	0
c_000000039865	35525	36266	NA	NA	NA	NA	NA	NA	MAG_200_1	0	0	3.31097	0	0	0	0	0	0	0	0	0	0	0	1	0	0	0	0	0	0	0	0	0
c_000000087118	2476	3472	3-Oxoacyl-[acyl-carrier-protein (ACP)] synthase III C terminal	PF08541	Pathway modules; Lipid metabolism; Fatty acid metabolism	M00082	Fatty acid biosynthesis, initiation	M00082	MAG_200_1	0	0	0	0	0	0	0	0	0	0	0	0	0	0	0	0	0	0	0	0	0	0	0	0
c_000000056804	1828	2827	Dehydrogenase E1 component	PF00676	Pathway modules; Carbohydrate metabolism; Central carbohydrate metabolism	M00307	Pyruvate oxidation, pyruvate => acetyl-CoA	M00307	MAG_200_1	0	0	2.31332	0	0	0	0	0	0	0	0	0	0	0	1	0	0	0	0	0	0	0	0	0
c_000000067896	16999	18628	Thiamine pyrophosphate enzyme, N-terminal TPP binding domain	PF02776	Pathway modules; Amino acid metabolism; Branched-chain amino acid metabolism!!!Pathway modules; Amino acid metabolism; Branched-chain amino acid metabolism	M00019!!!M00570	Valine/isoleucine biosynthesis, pyruvate => valine / 2-oxobutanoate => isoleucine!!!Isoleucine biosynthesis, threonine => 2-oxobutanoate => isoleucine	M00019!!!M00570	MAG_200_1	0	0	0	0.93417	0	0	0	0	0	0	0	0	0	0	0	1	0	0	0	0	0	0	0	0
c_000000039865	84052	86122	Glycyl-tRNA synthetase beta subunit	PF02092	NA	NA	NA	NA	MAG_200_1	0	0	0	0	0	0	0	0	0	0	0	0	0	0	0	0	0	0	0	0	0	0	0	0
c_000000098414	12538	13663	Na+-transporting oxaloacetate decarboxylase beta subunit	PF03977	NA	NA	NA	NA	MAG_200_1	0	0	0	0	0	0	0	0	0	0	0	0	0	0	0	0	0	0	0	0	0	0	0	0
c_000000032934	2787	4065	3-Deoxy-D-manno-octulosonic-acid transferase (kdotransferase)	PF04413	Pathway modules; Glycan metabolism; Lipopolysaccharide metabolism!!!Pathway modules; Glycan metabolism; Lipopolysaccharide metabolism	M00060!!!M00866	KDO2-lipid A biosynthesis, Raetz pathway, LpxL-LpxM type!!!KDO2-lipid A biosynthesis, Raetz pathway, non-LpxL-LpxM type	M00060!!!M00866	MAG_200_1	3.25228	3.25229	0	0	0	0	0	0	0	0	0	0	3	3	0	0	0	0	0	0	0	0	0	0
c_000000074003	256	856	Transglycosylase SLT domain	PF01464	NA	NA	NA	NA	MAG_200_1	0	0	0	0	0	0	0	0	0	0	0	0	0	0	0	0	0	0	0	0	0	0	0	0
c_000000033070	51210	51747	NA	NA	NA	NA	NA	NA	MAG_200_1	0	0	0	0	0	0	0	0	0	0	0	0	0	0	0	0	0	0	0	0	0	0	0	0
c_000000067896	28223	28670	Universal stress protein family	PF00582	NA	NA	NA	NA	MAG_200_1	4.36909	4.36914	7.47846	0	0	0	0	0	0	0	0	0	1	1	1	0	0	0	0	0	0	0	0	0
c_000000033070	15369	16197	ABC transporter	PF00005	NA	NA	NA	NA	MAG_200_1	0	0	0	0	0	0	0	0	0	0	0	0	0	0	0	0	0	0	0	0	0	0	0	0
c_000000033070	60402	60729	NA	NA	NA	NA	NA	NA	MAG_200_1	0	0	0	0	0	0	0	0	0	0	0	0	0	0	0	0	0	0	0	0	0	0	0	0
c_000000102264	11993	12440	NA	NA	NA	NA	NA	NA	MAG_200_1	0	0	0	0	0	0	0	0	0	0	0	0	0	0	0	0	0	0	0	0	0	0	0	0
c_000000102264	7437	8583	Phage integrase family	PF00589	NA	NA	NA	NA	MAG_200_1	3.39596	3.39595	0	0	0	0	0	0	0	0	0	0	2	2	0	0	0	0	0	0	0	0	0	0
c_000000102264	598	2029	NA	NA	NA	NA	NA	NA	MAG_200_1	3.51568	3.51567	0	1.05219	0	0	0	0	0	0	0	0	3	3	0	1	0	0	0	0	0	0	0	0
c_000000067896	65496	66645	Aminotransferase class-V	PF00266	NA	NA	NA	NA	MAG_200_1	0	0	0	0	0	0	0	0	0	0	0	0	0	0	0	0	0	0	0	0	0	0	0	0
c_000000067896	63856	65503	D-isomer specific 2-hydroxyacid dehydrogenase, NAD binding domain	PF02826	Pathway modules; Amino acid metabolism; Serine and threonine metabolism	M00020	Serine biosynthesis, glycerate-3P => serine	M00020	MAG_200_1	0	0	0	0	0	0	0	0	0	0	0	0	0	0	0	0	0	0	0	0	0	0	0	0
c_000000067896	44891	45548	KDPG and KHG aldolase	PF01081	Pathway modules; Carbohydrate metabolism; Central carbohydrate metabolism!!!Pathway modules; Carbohydrate metabolism; Central carbohydrate metabolism!!!Pathway modules; Carbohydrate metabolism; Other carbohydrate metabolism!!!Pathway modules; Carbohydrate metabolism; Other carbohydrate metabolism	M00008!!!M00308!!!M00631!!!M00061	Entner-Doudoroff pathway, glucose-6P => glyceraldehyde-3P + pyruvate!!!Semi-phosphorylative Entner-Doudoroff pathway, gluconate => glycerate-3P!!!D-Galacturonate degradation (bacteria), D-galacturonate => pyruvate + D-glyceraldehyde 3P!!!D-Glucuronate degradation, D-glucuronate => pyruvate + D-glyceraldehyde 3P	M00008!!!M00308!!!M00631!!!M00061	MAG_200_1	0	0	0	0	0	0	0	0	0	0	0	0	0	0	0	0	0	0	0	0	0	0	0	0
c_000000067896	40968	42156	Aminotransferase class I and II	PF00155	Pathway modules; Metabolism of cofactors and vitamins; Cofactor and vitamin metabolism!!!Pathway modules; Metabolism of cofactors and vitamins; Cofactor and vitamin metabolism!!!Pathway modules; Metabolism of cofactors and vitamins; Cofactor and vitamin metabolism	M00123!!!M00573!!!M00577	Biotin biosynthesis, pimeloyl-ACP/CoA => biotin!!!Biotin biosynthesis, BioI pathway, long-chain-acyl-ACP => pimeloyl-ACP => biotin!!!Biotin biosynthesis, BioW pathway, pimelate => pimeloyl-CoA => biotin	M00123!!!M00573!!!M00577	MAG_200_1	0	0	0	0	0	0	0	0	0	0	0	0	0	0	0	0	0	0	0	0	0	0	0	0
c_000000067896	31490	32372	Metallo-beta-lactamase superfamily	PF00753	NA	NA	NA	NA	MAG_200_1	0	0	0	0	0	0	0	0	0	0	0	0	0	0	0	0	0	0	0	0	0	0	0	0
c_000000067896	30527	31409	5'-3' exonuclease, N-terminal resolvase-like domain	PF02739	NA	NA	NA	NA	MAG_200_1	0	0	5.16808	1.88829	0	0	0	0	0	0	0	0	0	0	2	1	0	0	0	0	0	0	0	0
c_000000067896	24229	24808	NADPH-dependent FMN reductase	PF03358	NA	NA	NA	NA	MAG_200_1	0	0	0	0	0	0	0	0	0	0	0	0	0	0	0	0	0	0	0	0	0	0	0	0
c_000000067896	19917	20391	Pyridoxamine 5'-phosphate oxidase	PF12900	NA	NA	NA	NA	MAG_200_1	0	0	0	0	0	0	0	0	0	0	0	0	0	0	0	0	0	0	0	0	0	0	0	0
c_000000067896	13034	13973	Substrate binding domain of ABC-type glycine betaine transport system	PF04069	NA	NA	NA	NA	MAG_200_1	5.35223	5.35222	0	0	0	0	0	0	0	0	0	0	3	3	0	0	0	0	0	0	0	0	0	0
c_000000067896	6344	6848	MgtC family	PF02308	NA	NA	NA	NA	MAG_200_1	4.45536	4.45538	6.54474	4.4449	0	0	0	0	0	0	0	0	1	1	1	1	0	0	0	0	0	0	0	0
c_000000067896	2506	2752	Sulfurtransferase TusA	PF01206	NA	NA	NA	NA	MAG_200_1	0	0	0	0	0	0	0	0	0	0	0	0	0	0	0	0	0	0	0	0	0	0	0	0
c_000000067896	7	250	NA	NA	NA	NA	NA	NA	MAG_200_1	0	0	0	0	0	0	0	0	0	0	0	0	0	0	0	0	0	0	0	0	0	0	0	0
c_000000061296	1313	2540	Transposase, Mutator family	PF00872	NA	NA	NA	NA	MAG_200_1	1.51135	1.51135	1.62542	1.3823	0	0	0	0	0	122.874	0	0	1	1	1	1	0	0	0	0	0	30	0	0
c_000000032760	1908	2583	Transcriptional regulatory protein, C terminal	PF00486	NA	NA	NA	NA	MAG_200_1	0	0	0	0	0	0	0	0	0	0	0	0	0	0	0	0	0	0	0	0	0	0	0	0
c_000000020136	479	1559	D-ala D-ala ligase C-terminus	PF07478	NA	NA	NA	NA	MAG_200_1	0	0	0	1.5305	0	0	0	0	0	0	0	0	0	0	0	1	0	0	0	0	0	0	0	0
c_000000008808	16284	17088	NUDIX domain	PF00293	NA	NA	NA	NA	MAG_200_1	0	0	8.584	0	0	0	0	0	0	0	0	0	0	0	3	0	0	0	0	0	0	0	0	0
c_000000008808	12223	12613	Bacterial regulatory protein, arsR family	PF01022	NA	NA	NA	NA	MAG_200_1	0	0	0	0	0	0	0	0	0	0	0	0	0	0	0	0	0	0	0	0	0	0	0	0
c_000000008808	8762	8960	NA	NA	NA	NA	NA	NA	MAG_200_1	0	0	0	0	0	0	0	0	0	0	0	0	0	0	0	0	0	0	0	0	0	0	0	0
c_000000008808	6690	7017	NA	NA	NA	NA	NA	NA	MAG_200_1	0	0	0	8.92984	0	0	0	0	0	0	0	0	0	0	0	1	0	0	0	0	0	0	0	0
c_000000008808	5561	6197	NA	NA	NA	NA	NA	NA	MAG_200_1	0	0	0	0	0	0	0	0	0	0	0	0	0	0	0	0	0	0	0	0	0	0	0	0
c_000000008808	605	2465	NA	NA	NA	NA	NA	NA	MAG_200_1	0	0	0	2.38681	0	0	0	0	0	0	0	0	0	0	0	5	0	0	0	0	0	0	0	0
c_000000077351	1701	2739	NAD dependent epimerase/dehydratase family	PF01370	NA	NA	NA	NA	MAG_200_1	0	0	0	0	0	0	0	0	0	0	0	0	0	0	0	0	0	0	0	0	0	0	0	0
c_000000029399	4029	4200	NA	NA	NA	NA	NA	NA	MAG_200_1	0	0	0	0	0	0	0	0	0	0	0	0	0	0	0	0	0	0	0	0	0	0	0	0
c_000000029399	2683	3817	Winged helix-turn helix	PF13551	NA	NA	NA	NA	MAG_200_1	0	0	0	0	0	0	0	0	0	0	0	0	0	0	0	0	0	0	0	0	0	0	0	0
c_000000029399	2126	2408	NA	NA	NA	NA	NA	NA	MAG_200_1	0	0	0	0	0	0	0	0	0	0	0	0	0	0	0	0	0	0	0	0	0	0	0	0
c_000000029399	2	2096	NA	NA	NA	NA	NA	NA	MAG_200_1	0	0	0	0	0	0	0	0	0	0	0	0	0	0	0	0	0	0	0	0	0	0	0	0
c_000000107062	70799	71381	Uncharacterized conserved protein (DUF2075)	PF09848	NA	NA	NA	NA	MAG_200_1	0	0	0	0	0	0	0	0	0	0	0	0	0	0	0	0	0	0	0	0	0	0	0	0
c_000000107062	67553	69251	Methyltransferase domain	PF08241	NA	NA	NA	NA	MAG_200_1	0	0	0	0	0	0	0	0	0	0	0	0	0	0	0	0	0	0	0	0	0	0	0	0
c_000000107062	65786	66032	Antidote-toxin recognition MazE, bacterial antitoxin	PF04014	NA	NA	NA	NA	MAG_200_1	0	0	0	19.8242	0	0	0	0	0	0	0	0	0	0	0	1	0	0	0	0	0	0	0	0
c_000000107062	60712	61999	Domain of unknown function (DUF4129)	PF13559	NA	NA	NA	NA	MAG_200_1	0	0	0	0	0	0	0	0	0	0	0	0	0	0	0	0	0	0	0	0	0	0	0	0
c_000000107062	58610	59447	Exonuclease	PF00929	NA	NA	NA	NA	MAG_200_1	0	0	2.68023	2.04667	0	0	0	0	0	0	0	0	0	0	1	1	0	0	0	0	0	0	0	0
c_000000107062	48158	48620	NADH ubiquinone oxidoreductase, 20 Kd subunit	PF01058	NA	NA	NA	NA	MAG_200_1	0	0	0	0	0	0	0	0	0	0	0	0	0	0	0	0	0	0	0	0	0	0	0	0
c_000000107062	46242	47808	Proton-conducting membrane transporter	PF00361	NA	NA	NA	NA	MAG_200_1	0	0	6.05436	0	0	0	0	0	0	0	0	0	0	0	5	0	0	0	0	0	0	0	0	0
c_000000107062	45898	46246	NADH-ubiquinone/plastoquinone oxidoreductase chain 4L	PF00420	NA	NA	NA	NA	MAG_200_1	0	0	0	0	0	0	0	0	0	0	0	0	0	0	0	0	0	0	0	0	0	0	0	0
c_000000107062	45139	45415	NA	NA	NA	NA	NA	NA	MAG_200_1	0	0	0	0	0	0	0	0	0	0	0	0	0	0	0	0	0	0	0	0	0	0	0	0
c_000000107062	44879	45143	Domain of unknown function (DUF4040)	PF13244	NA	NA	NA	NA	MAG_200_1	0	0	0	0	0	0	0	0	0	0	0	0	0	0	0	0	0	0	0	0	0	0	0	0
c_000000107062	38526	38646	NA	NA	NA	NA	NA	NA	MAG_200_1	0	0	0	0	0	0	0	0	0	0	0	0	0	0	0	0	0	0	0	0	0	0	0	0
c_000000107062	36672	37077	Bacterial regulatory protein, arsR family	PF01022	NA	NA	NA	NA	MAG_200_1	0	0	0	0	0	0	0	0	0	0	0	0	0	0	0	0	0	0	0	0	0	0	0	0
c_000000107062	30453	31659	Peptidase family M20/M25/M40	PF01546	Pathway modules; Amino acid metabolism; Arginine and proline metabolism!!!Pathway modules; Amino acid metabolism; Arginine and proline metabolism	M00028!!!M00845	Ornithine biosynthesis, glutamate => ornithine!!!Arginine biosynthesis, glutamate => acetylcitrulline => arginine	M00028!!!M00845	MAG_200_1	0	0	0	1.34045	0	0	0	0	0	0	0	0	0	0	0	1	0	0	0	0	0	0	0	0
c_000000107062	28974	30390	C4-dicarboxylate anaerobic carrier	PF03606	NA	NA	NA	NA	MAG_200_1	0	0	1.39536	0	0	0	0	0	0	0	0	0	0	0	1	0	0	0	0	0	0	0	0	0
c_000000107062	26089	27502	C4-dicarboxylate anaerobic carrier	PF03606	NA	NA	NA	NA	MAG_200_1	1.27	1.27	0	0	0	0	0	0	0	0	0	0	1	1	0	0	0	0	0	0	0	0	0	0
c_000000107062	23658	24816	Predicted Permease Membrane Region	PF06826	NA	NA	NA	NA	MAG_200_1	0	0	0	0	0	0	0	0	0	0	0	0	0	0	0	0	0	0	0	0	0	0	0	0
c_000000107062	21010	21919	Pirin	PF02678	NA	NA	NA	NA	MAG_200_1	0	0	0	1.90699	0	0	0	0	0	0	0	0	0	0	0	1	0	0	0	0	0	0	0	0
c_000000107062	20672	20978	GIY-YIG catalytic domain	PF01541	NA	NA	NA	NA	MAG_200_1	32.9225	32.9239	0	0	0	0	0	0	0	0	0	0	3	3	0	0	0	0	0	0	0	0	0	0
c_000000107062	11281	12136	Helix-turn-helix domain, rpiR family	PF01418	NA	NA	NA	NA	MAG_200_1	7.62557	7.62558	0	0	0	0	0	0	0	0	0	0	3	3	0	0	0	0	0	0	0	0	0	0
c_000000107062	6478	8260	B12 binding domain	PF02310	NA	NA	NA	NA	MAG_200_1	0.992684	0.992683	2.14072	0.890741	0	0	0	0	0	0	0	0	1	1	2	1	0	0	0	0	0	0	0	0
c_000000107062	2775	3585	Pyrroline-5-carboxylate reductase dimerisation	PF14748	Pathway modules; Amino acid metabolism; Arginine and proline metabolism	M00015	Proline biosynthesis, glutamate => proline	M00015	MAG_200_1	0	0	0	0	0	0	0	0	0	0	0	0	0	0	0	0	0	0	0	0	0	0	0	0
c_000000107062	239	1463	Domain of unknown function (DUF362)	PF04015	NA	NA	NA	NA	MAG_200_1	1.52042	1.52042	0	1.37865	0	0	0	0	0	0	0	0	1	1	0	1	0	0	0	0	0	0	0	0
c_000000087118	397	643	Ribosomal L32p protein family	PF01783	NA	NA	NA	NA	MAG_200_1	28.8692	28.869	0	0	0	0	0	0	0	0	0	0	1	1	0	0	0	0	0	0	0	0	0	0
c_000000087118	0	456	Large ribosomal RNA subunit accumulation protein YceD	PF02620	NA	NA	NA	NA	MAG_200_1	0	0	0	0	0	0	0	0	0	0	0	0	0	0	0	0	0	0	0	0	0	0	0	0
c_000000086974	3946	5566	Na+/Pi-cotransporter	PF02690	NA	NA	NA	NA	MAG_200_1	0	0	0	0	0	0	0	0	0	0	0	0	0	0	0	0	0	0	0	0	0	0	0	0
c_000000086974	783	2052	Fructose-bisphosphate aldolase class-II	PF01116	Pathway modules; Carbohydrate metabolism; Central carbohydrate metabolism!!!Pathway modules; Carbohydrate metabolism; Central carbohydrate metabolism!!!Pathway modules; Energy metabolism; Carbon fixation!!!Pathway modules; Energy metabolism; Carbon fixation!!!Pathway modules; Energy metabolism; Methane metabolism!!!Pathway modules; Energy metabolism; Methane metabolism!!!Signature modules; Module set; Metabolic capacity!!!Signature modules; Module set; Metabolic capacity	M00001!!!M00003!!!M00165!!!M00167!!!M00345!!!M00344!!!M00611!!!M00612	Glycolysis (Embden-Meyerhof pathway), glucose => pyruvate!!!Gluconeogenesis, oxaloacetate => fructose-6P!!!Reductive pentose phosphate cycle (Calvin cycle)!!!Reductive pentose phosphate cycle, glyceraldehyde-3P => ribulose-5P!!!Formaldehyde assimilation, ribulose monophosphate pathway!!!Formaldehyde assimilation, xylulose monophosphate pathway!!!Oxygenic photosynthesis in plants and cyanobacteria!!!Anoxygenic photosynthesis in purple bacteria	M00001!!!M00003!!!M00165!!!M00167!!!M00345!!!M00344!!!M00611!!!M00612	MAG_200_1	0	0	0	1.32055	0	0	0	0	0	0	0	0	0	0	0	1	0	0	0	0	0	0	0	0
c_000000035782	0	144	Domain of unknown function (DUF1508)	PF07411	NA	NA	NA	NA	MAG_200_1	0	0	0	0	0	0	0	0	0	0	0	0	0	0	0	0	0	0	0	0	0	0	0	0
c_000000033070	41796	42450	PrsW family intramembrane metalloprotease	PF13367	NA	NA	NA	NA	MAG_200_1	0	0	0	0	0	0	0	0	0	0	0	0	0	0	0	0	0	0	0	0	0	0	0	0
c_000000033070	40390	41323	NA	NA	NA	NA	NA	NA	MAG_200_1	1.1467	1.14669	0	1.92633	0	0	0	0	0	0	0	0	1	1	0	1	0	0	0	0	0	0	0	0
c_000000033070	28099	28981	Branched-chain amino acid transport system / permease component	PF02653	NA	NA	NA	NA	MAG_200_1	0	0	0	0	0	0	0	0	0	0	0	0	0	0	0	0	0	0	0	0	0	0	0	0
c_000000033070	26090	26528	Outer membrane protein (OmpH-like)	PF03938	NA	NA	NA	NA	MAG_200_1	0	0	0	0	0	26.98	25.7988	0	0	17.3359	0	0	0	0	0	0	0	1	1	0	0	1	0	0
c_000000033070	25756	25984	Protein of unknown function (DUF3343)	PF11823	NA	NA	NA	NA	MAG_200_1	0	0	0	0	0	0	0	0	0	0	0	0	0	0	0	0	0	0	0	0	0	0	0	0
c_000000033070	25355	25742	Phosphoribosyl transferase domain	PF00156	NA	NA	NA	NA	MAG_200_1	0	0	0	0	0	0	0	0	0	0	0	0	0	0	0	0	0	0	0	0	0	0	0	0
c_000000033070	23319	23748	Acetyltransferase (GNAT) family	PF00583	NA	NA	NA	NA	MAG_200_1	6.75962	6.75958	16.8998	4.78846	0	0	0	0	0	0	0	0	1	1	2	1	0	0	0	0	0	0	0	0
c_000000033070	23089	23323	NA	NA	NA	NA	NA	NA	MAG_200_1	0	0	0	47.2006	0	0	0	0	0	0	0	0	0	0	0	2	0	0	0	0	0	0	0	0
c_000000033070	21864	23052	Protein of unknown function (DUF3084)	PF11283	NA	NA	NA	NA	MAG_200_1	2.10422	2.10421	0	2.66935	0	0	0	0	0	0	0	0	2	2	0	2	0	0	0	0	0	0	0	0
c_000000033070	20373	21738	Aminotransferase class-III	PF00202	NA	NA	NA	NA	MAG_200_1	11.8041	11.8041	10.6248	4.55037	0	12.1088	15.5146	0	0	3.40125	0	0	10	10	7	4	0	2	3	0	0	1	0	0
c_000000033070	19753	20233	Putative zinc- or iron-chelating domain	PF03692	NA	NA	NA	NA	MAG_200_1	126.345	126.346	33.9409	35.7194	0	0	0	0	0	0	0	0	29	29	5	8	0	0	0	0	0	0	0	0
c_000000033070	15013	15373	Ribosomal protein L17	PF01196	NA	NA	NA	NA	MAG_200_1	0	0	0	0	0	0	0	0	0	0	0	0	0	0	0	0	0	0	0	0	0	0	0	0
c_000000033070	8031	8544	Ribosomal protein S5, C-terminal domain	PF03719	NA	NA	NA	NA	MAG_200_1	0	0	12.1592	0	0	0	0	0	0	0	0	0	0	0	2	0	0	0	0	0	0	0	0	0
c_000000033070	5905	6445	ribosomal L5P family C-terminus	PF00673	NA	NA	NA	NA	MAG_200_1	12.9726	12.9728	0	0	0	0	0	0	0	0	0	4.73784	3	3	0	0	0	0	0	0	0	0	0	1
c_000000033070	5179	5548	Ribosomal protein L14p/L23e	PF00238	NA	NA	NA	NA	MAG_200_1	15.6796	15.68	0	13.2162	0	0	0	0	0	0	0	0	2	2	0	2	0	0	0	0	0	0	0	0
c_000000033070	3565	4234	Ribosomal protein S3, C-terminal domain	PF00189	NA	NA	NA	NA	MAG_200_1	0	0	0	2.88929	0	0	13.157	0	0	0	0	0	0	0	0	1	0	0	1	0	0	0	0	0
c_000000033070	477	1125	Ribosomal protein L3	PF00297	NA	NA	NA	NA	MAG_200_1	0	0	3.998	5.78086	0	0	0	0	0	8.99727	0	0	0	0	1	2	0	0	0	0	0	1	0	0
c_000000033070	0	123	Elongation factor Tu C-terminal domain	PF03143	NA	NA	NA	NA	MAG_200_1	0	0	0	0	0	0	0	0	0	0	0	0	0	0	0	0	0	0	0	0	0	0	0	0
c_000000057885	1796	2489	NA	NA	NA	NA	NA	NA	MAG_200_1	4.94259	4.94262	0	2.64171	0	0	0	0	0	0	0	0	2	2	0	1	0	0	0	0	0	0	0	0
c_000000057885	0	180	Phage gp6-like head-tail connector protein	PF05135	NA	NA	NA	NA	MAG_200_1	0	0	124.798	0	0	0	0	0	0	0	0	0	0	0	1	0	0	0	0	0	0	0	0	0
c_000000048093	1514	2507	Bacterial extracellular solute-binding protein, family 7	PF03480	NA	NA	NA	NA	MAG_200_1	0	0	0	1.73382	0	7.47551	0	1.88707	0	0	0	0	0	0	0	1	0	1	0	1	0	0	0	0
c_000000043125	78500	79667	Fatty acid synthesis protein	PF02504	NA	NA	NA	NA	MAG_200_1	4.81268	4.81267	14.0063	1.30048	0	0	0	0	0	0	0	0	4	4	8	1	0	0	0	0	0	0	0	0
c_000000043125	75081	75213	Glycine reductase complex selenoprotein A	PF04723	NA	NA	NA	NA	MAG_200_1	0	0	0	0	0	0	0	0	0	0	0	0	0	0	0	0	0	0	0	0	0	0	0	0
c_000000043125	73745	75032	Glycine/sarcosine/betaine reductase component B subunits	PF09338	NA	NA	NA	NA	MAG_200_1	16.3624	16.3624	21.8759	23.5972	0	0	0	0	0	0	0	0	14	14	14	19	0	0	0	0	0	0	0	0
c_000000043125	69837	70074	HupF/HypC family	PF01455	NA	NA	NA	NA	MAG_200_1	0	0	41.6518	0	0	0	0	0	0	0	0	0	0	0	1	0	0	0	0	0	0	0	0	0
c_000000043125	68747	69860	Hydrogenase formation hypA family	PF01924	NA	NA	NA	NA	MAG_200_1	2.55927	2.55927	3.79277	5.84247	0	0	0	0	0	0	0	0	2	2	2	4	0	0	0	0	0	0	0	0
c_000000043125	63039	63480	RecX family	PF02631	NA	NA	NA	NA	MAG_200_1	0	0	0	0	0	0	0	0	0	0	0	0	0	0	0	0	0	0	0	0	0	0	0	0
c_000000043125	58806	59730	NA	NA	NA	NA	NA	NA	MAG_200_1	0	0	0	0	0	0	0	0	0	0	0	0	0	0	0	0	0	0	0	0	0	0	0	0
c_000000043125	57135	58089	D-isomer specific 2-hydroxyacid dehydrogenase, NAD binding domain	PF02826	NA	NA	NA	NA	MAG_200_1	0	0	0	0	0	0	0	0	0	0	0	0	0	0	0	0	0	0	0	0	0	0	0	0
c_000000043125	56503	57139	Type I GTP cyclohydrolase folE2	PF02649	Pathway modules; Metabolism of cofactors and vitamins; Cofactor and vitamin metabolism	M00126	Tetrahydrofolate biosynthesis, GTP => THF	M00126	MAG_200_1	3.83555	3.83556	0	0	0	0	0	0	0	0	0	0	1	1	0	0	0	0	0	0	0	0	0	0
c_000000043125	55307	56306	Protein of unknown function DUF72	PF01904	NA	NA	NA	NA	MAG_200_1	0	0	2.1521	0	0	0	0	0	0	0	0	0	0	0	1	0	0	0	0	0	0	0	0	0
c_000000043125	51018	52584	Aminotransferase class-V	PF00266	NA	NA	NA	NA	MAG_200_1	0	0	1.29053	1.01889	0	0	0	0	0	0	0	0	0	0	1	1	0	0	0	0	0	0	0	0
c_000000043125	49594	50986	Glycine cleavage system P-protein	PF02347	NA	NA	NA	NA	MAG_200_1	0	0	0	0	0	0	0	0	0	0	0	0	0	0	0	0	0	0	0	0	0	0	0	0
c_000000043125	47257	47917	FCD domain	PF07729	NA	NA	NA	NA	MAG_200_1	0	0	0	0	0	0	0	0	0	0	0	0	0	0	0	0	0	0	0	0	0	0	0	0
c_000000043125	40313	41273	Predicted membrane protein (DUF2232)	PF09991	NA	NA	NA	NA	MAG_200_1	0	0	0	0	0	0	0	0	0	0	0	0	0	0	0	0	0	0	0	0	0	0	0	0
c_000000043125	37104	38784	DALR anticodon binding domain	PF05746	NA	NA	NA	NA	MAG_200_1	1.73444	1.73445	1.13236	1.78673	0	0	0	0	0	0	0	0	2	2	1	2	0	0	0	0	0	0	0	0
c_000000043125	22491	24639	Anaerobic ribonucleoside-triphosphate reductase	PF13597	Pathway modules; Nucleotide metabolism; Pyrimidine metabolism	M00053	Pyrimidine deoxyribonuleotide biosynthesis, CDP/CTP => dCDP/dCTP,dTDP/dTTP	M00053	MAG_200_1	2.06698	2.06698	3.61889	1.35747	0	0	0	0	0	0	0	0	3	3	4	2	0	0	0	0	0	0	0	0
c_000000043125	22024	22495	ATP cone domain	PF03477	NA	NA	NA	NA	MAG_200_1	11.9934	11.9935	6.96299	17.8597	0	0	0	0	0	0	0	0	2	2	1	4	0	0	0	0	0	0	0	0
c_000000043125	21437	21899	Yqey-like protein	PF09424	NA	NA	NA	NA	MAG_200_1	0	0	0	0	0	0	0	0	0	0	0	0	0	0	0	0	0	0	0	0	0	0	0	0
c_000000043125	21250	21430	Ribosomal protein S21	PF01165	NA	NA	NA	NA	MAG_200_1	0	0	0	70.8009	0	0	0	0	0	728.107	0	88.6433	0	0	0	1	0	0	0	0	0	3	0	1
c_000000043125	14139	14775	GrpE	PF01025	NA	NA	NA	NA	MAG_200_1	0	0	0	9.36371	0	0	0	0	0	0	0	0	0	0	0	3	0	0	0	0	0	0	0	0
c_000000043125	12254	12902	Histidine phosphatase superfamily (branch 1)	PF00300	NA	NA	NA	NA	MAG_200_1	0	0	0	3.22255	0	0	0	0	0	0	0	0	0	0	0	1	0	0	0	0	0	0	0	0
c_000000043125	6670	8398	Pyruvate flavodoxin/ferredoxin oxidoreductase, thiamine diP-bdg	PF01855	Pathway modules; Carbohydrate metabolism; Central carbohydrate metabolism!!!Pathway modules; Carbohydrate metabolism; Central carbohydrate metabolism!!!Pathway modules; Energy metabolism; Carbon fixation!!!Pathway modules; Energy metabolism; Carbon fixation!!!Signature modules; Module set; Metabolic capacity	M00009!!!M00011!!!M00173!!!M00620!!!M00614	Citrate cycle (TCA cycle, Krebs cycle)!!!Citrate cycle, second carbon oxidation, 2-oxoglutarate => oxaloacetate!!!Reductive citrate cycle (Arnon-Buchanan cycle)!!!Incomplete reductive citrate cycle, acetyl-CoA => oxoglutarate!!!Anoxygenic photosynthesis in green sulfur bacteria	M00009!!!M00011!!!M00173!!!M00620!!!M00614	MAG_200_1	14.1757	14.1756	6.72349	10.4837	0	0	0	0	0	0	0	0	18	18	6	12	0	0	0	0	0	0	0	0
c_000000043125	2903	3584	Cytochrome C biogenesis protein transmembrane region	PF13386	NA	NA	NA	NA	MAG_200_1	0	0	7.56386	8.56195	0	0	0	0	0	0	0	0	0	0	2	3	0	0	0	0	0	0	0	0
c_000000029406	4151	5297	Lipopolysaccharide export system permease LptF/LptG	PF03739	NA	NA	NA	NA	MAG_200_1	0	0	0	0	0	0	0	0	0	0	0	0	0	0	0	0	0	0	0	0	0	0	0	0
c_000000056804	10014	12474	Diguanylate cyclase, GGDEF domain	PF00990	NA	NA	NA	NA	MAG_200_1	0.700971	0.700969	0	0	0	0	0	0	0	0	0	0	1	1	0	0	0	0	0	0	0	0	0	0
c_000000056804	9212	9992	Bacterial extracellular solute-binding proteins, family 3	PF00497	NA	NA	NA	NA	MAG_200_1	0	0	0	0	0	0	0	0	0	0	0	0	0	0	0	0	0	0	0	0	0	0	0	0
c_000000056804	7155	8148	Bacterial lipoate protein ligase C-terminus	PF10437	NA	NA	NA	NA	MAG_200_1	0	0	2.29587	0	0	0	0	0	0	0	0	0	0	0	1	0	0	0	0	0	0	0	0	0
c_000000056804	5356	7123	Pyridine nucleotide-disulphide oxidoreductase	PF07992	Pathway modules; Carbohydrate metabolism; Central carbohydrate metabolism!!!Pathway modules; Carbohydrate metabolism; Central carbohydrate metabolism!!!Pathway modules; Carbohydrate metabolism; Central carbohydrate metabolism!!!Pathway modules; Carbohydrate metabolism; Other carbohydrate metabolism!!!Pathway modules; Amino acid metabolism; Branched-chain amino acid metabolism!!!Pathway modules; Amino acid metabolism; Lysine metabolism	M00307!!!M00009!!!M00011!!!M00532!!!M00036!!!M00032	Pyruvate oxidation, pyruvate => acetyl-CoA!!!Citrate cycle (TCA cycle, Krebs cycle)!!!Citrate cycle, second carbon oxidation, 2-oxoglutarate => oxaloacetate!!!Photorespiration!!!Leucine degradation, leucine => acetoacetate + acetyl-CoA!!!Lysine degradation, lysine => saccharopine => acetoacetyl-CoA	M00307!!!M00009!!!M00011!!!M00532!!!M00036!!!M00032	MAG_200_1	4.6082	4.60818	6.85875	2.60214	6.82932	0	0	0	0	0	0	0	5	5	6	3	1	0	0	0	0	0	0	0
c_000000056804	2848	3820	Transketolase, pyrimidine binding domain	PF02779	NA	NA	NA	NA	MAG_200_1	0	0	0	0	0	0	0	0	0	0	0	0	0	0	0	0	0	0	0	0	0	0	0	0
c_000000049676	13428	14898	Cytosol aminopeptidase family, catalytic domain	PF00883	NA	NA	NA	NA	MAG_200_1	1.72787	1.72786	2.53681	2.17772	0	0	0	0	0	0	0	0	2	2	2	2	0	0	0	0	0	0	0	0
c_000000049676	8795	13328	CoA enzyme activase uncharacterised domain (DUF2229)	PF09989	NA	NA	NA	NA	MAG_200_1	0.274025	0.274024	0.384623	0.891939	0	0	0	0	0	0	0	0	1	1	1	3	0	0	0	0	0	0	0	0
c_000000049676	5926	7480	Serine dehydratase alpha chain	PF03313	NA	NA	NA	NA	MAG_200_1	0.794361	0.794353	3.57215	2.09911	0	0	0	0	0	2.77738	0	0	1	1	3	2	0	0	0	0	0	1	0	0
c_000000049676	3334	5287	ABC transporter	PF12848	NA	NA	NA	NA	MAG_200_1	0	0	0	0	0	0	0	0	0	0	0	0	0	0	0	0	0	0	0	0	0	0	0	0
c_000000037820	12019	13273	Lactate racemase N-terminal domain	PF09861	NA	NA	NA	NA	MAG_200_1	1.45665	1.45665	0	0	0	0	0	0	0	0	0	0	1	1	0	0	0	0	0	0	0	0	0	0
c_000000037820	8835	9555	FCD domain	PF07729	NA	NA	NA	NA	MAG_200_1	0	0	0	1.95509	0	0	0	0	0	0	0	0	0	0	0	1	0	0	0	0	0	0	0	0
c_000000037820	5475	6729	Phosphoglycerate kinase	PF00162	Pathway modules; Carbohydrate metabolism; Central carbohydrate metabolism!!!Pathway modules; Carbohydrate metabolism; Central carbohydrate metabolism!!!Pathway modules; Carbohydrate metabolism; Central carbohydrate metabolism!!!Pathway modules; Carbohydrate metabolism; Central carbohydrate metabolism!!!Pathway modules; Carbohydrate metabolism; Other carbohydrate metabolism!!!Pathway modules; Energy metabolism; Carbon fixation!!!Pathway modules; Energy metabolism; Carbon fixation!!!Signature modules; Module set; Metabolic capacity!!!Signature modules; Module set; Metabolic capacity	M00001!!!M00002!!!M00003!!!M00308!!!M00552!!!M00165!!!M00166!!!M00611!!!M00612	Glycolysis (Embden-Meyerhof pathway), glucose => pyruvate!!!Glycolysis, core module involving three-carbon compounds!!!Gluconeogenesis, oxaloacetate => fructose-6P!!!Semi-phosphorylative Entner-Doudoroff pathway, gluconate => glycerate-3P!!!D-galactonate degradation, De Ley-Doudoroff pathway, D-galactonate => glycerate-3P!!!Reductive pentose phosphate cycle (Calvin cycle)!!!Reductive pentose phosphate cycle, ribulose-5P => glyceraldehyde-3P!!!Oxygenic photosynthesis in plants and cyanobacteria!!!Anoxygenic photosynthesis in purple bacteria	M00001!!!M00002!!!M00003!!!M00308!!!M00552!!!M00165!!!M00166!!!M00611!!!M00612	MAG_200_1	5.90238	5.90238	0	1.33514	0	0	0	0	0	3.93424	0	0	4	4	0	1	0	0	0	0	0	1	0	0
c_000000037820	2721	4041	Tripartite ATP-independent periplasmic transporter, DctM component	PF06808	NA	NA	NA	NA	MAG_200_1	0	0	0	0	0	0	0	0	0	0	0	0	0	0	0	0	0	0	0	0	0	0	0	0
c_000000037820	0	105	NA	NA	NA	NA	NA	NA	MAG_200_1	0	0	0	0	0	0	0	0	0	0	0	0	0	0	0	0	0	0	0	0	0	0	0	0
c_000000014132	24539	25652	Metallopeptidase family M24	PF00557	NA	NA	NA	NA	MAG_200_1	0	0	0	0	0	0	0	0	0	0	0	0	0	0	0	0	0	0	0	0	0	0	0	0
c_000000014132	15806	16379	Bacterial regulatory proteins, tetR family	PF00440	NA	NA	NA	NA	MAG_200_1	0	0	0	3.68636	0	0	0	0	0	0	0	0	0	0	0	1	0	0	0	0	0	0	0	0
c_000000014132	14130	15522	MgtE intracellular N domain	PF03448	NA	NA	NA	NA	MAG_200_1	2.30607	2.30607	0	0	0	0	0	0	0	0	0	0	2	2	0	0	0	0	0	0	0	0	0	0
c_000000014132	13361	13757	Ribosomal protein S9/S16	PF00380	NA	NA	NA	NA	MAG_200_1	0	0	0	0	0	0	0	0	0	0	0	0	0	0	0	0	0	0	0	0	0	0	0	0
c_000000014132	10826	11426	Ham1 family	PF01725	NA	NA	NA	NA	MAG_200_1	0	0	0	0	0	0	0	0	0	0	0	0	0	0	0	0	0	0	0	0	0	0	0	0
c_000000014132	10054	10864	3' exoribonuclease family, domain 1	PF01138	NA	NA	NA	NA	MAG_200_1	0	0	2.61164	2.43061	0	0	0	0	0	0	0	0	0	0	1	1	0	0	0	0	0	0	0	0
c_000000014132	6309	7674	Putative modulator of DNA gyrase	PF01523	NA	NA	NA	NA	MAG_200_1	4.99922	4.99919	0	2.2881	0	0	0	0	0	0	0	0	5	5	0	2	0	0	0	0	0	0	0	0
c_000000067699	440	758	AhpC/TSA family	PF00578	NA	NA	NA	NA	MAG_200_1	12.263	12.263	87.2246	9.53088	0	0	0	0	0	0	0	0	1	1	5	1	0	0	0	0	0	0	0	0
c_000000067699	2	431	AhpC/TSA family	PF00578	NA	NA	NA	NA	MAG_200_1	0	0	8.44988	9.57693	0	0	0	6.91987	0	0	0	6.36196	0	0	1	2	0	0	0	1	0	0	0	1
c_000000067147	2299	2749	Putative redox-active protein (C_GCAxxG_C_C)	PF09719	NA	NA	NA	NA	MAG_200_1	0	0	0	0	0	0	0	0	0	0	0	0	0	0	0	0	0	0	0	0	0	0	0	0
c_000000038683	6201	9864	Neisseria PilC beta-propeller domain	PF05567	NA	NA	NA	NA	MAG_200_1	0.407772	0.407772	0.467269	0	0	0	0	0	0	0	0	0	1	1	1	0	0	0	0	0	0	0	0	0
c_000000038683	502	2098	Bacterial extracellular solute-binding proteins, family 5 Middle	PF00496	NA	NA	NA	NA	MAG_200_1	0	0	0	1.80193	0	0	0	0	0	0	0	0	0	0	0	2	0	0	0	0	0	0	0	0
c_000000104010	1869	2595	NA	NA	NA	NA	NA	NA	MAG_200_1	0	0	0	0	0	0	0	0	0	0	0	0	0	0	0	0	0	0	0	0	0	0	0	0
c_000000098225	4510	5932	C4-dicarboxylate anaerobic carrier	PF03606	NA	NA	NA	NA	MAG_200_1	0	0	0	0	0	0	0	0	0	0	0	0	0	0	0	0	0	0	0	0	0	0	0	0
c_000000098225	3235	4384	YibE/F-like protein	PF07907	NA	NA	NA	NA	MAG_200_1	1.54868	1.54869	0	0	0	0	0	0	0	0	0	0	1	1	0	0	0	0	0	0	0	0	0	0
c_000000043985	3696	4164	AhpC/TSA family	PF00578	NA	NA	NA	NA	MAG_200_1	0	0	0	0	0	0	22.6731	0	0	0	0	0	0	0	0	0	0	0	1	0	0	0	0	0
c_000000030089	9482	10346	Glycyl-tRNA synthetase alpha subunit	PF02091	NA	NA	NA	NA	MAG_200_1	0	0	5.03089	4.20772	0	0	0	0	0	0	0	0	0	0	2	2	0	0	0	0	0	0	0	0
c_000000030089	6549	7371	Kinase/pyrophosphorylase	PF03618	NA	NA	NA	NA	MAG_200_1	0	0	0	0	0	0	0	0	0	0	0	0	0	0	0	0	0	0	0	0	0	0	0	0
c_000000030089	2726	3761	HD domain	PF01966	NA	NA	NA	NA	MAG_200_1	0	0	0	0	0	0	0	0	0	0	0	0	0	0	0	0	0	0	0	0	0	0	0	0
c_000000014729	5018	5549	TonB dependent receptor	PF00593	NA	NA	NA	NA	MAG_200_1	0	0	0	0	0	0	0	0	0	13.7073	0	0	0	0	0	0	0	0	0	0	0	1	0	0
c_000000067147	2736	4077	Radical SAM superfamily	PF04055	NA	NA	NA	NA	MAG_200_1	1.2526	1.25259	0	0	0	0	0	0	0	0	0	0	1	1	0	0	0	0	0	0	0	0	0	0
c_000000014729	1131	4137	SWI2/SNF2 ATPase	PF18766	NA	NA	NA	NA	MAG_200_1	0	0	0	0	0	0	0	0	0	0	0	0	0	0	0	0	0	0	0	0	0	0	0	0
c_000000014729	1	1132	Type I restriction modification DNA specificity domain	PF01420	NA	NA	NA	NA	MAG_200_1	0	0	0	0	0	0	0	0	0	0	0	0	0	0	0	0	0	0	0	0	0	0	0	0
c_000000104248	11297	12332	NA	NA	NA	NA	NA	NA	MAG_200_1	0	0	0	0	0	0	0	0	0	0	0	0	0	0	0	0	0	0	0	0	0	0	0	0
c_000000104248	10275	10827	NA	NA	NA	NA	NA	NA	MAG_200_1	0	0	5.79471	0	0	0	0	0	0	0	0	0	0	0	1	0	0	0	0	0	0	0	0	0
c_000000107062	47807	48146	NA	NA	NA	NA	NA	NA	MAG_200_1	0	0	0	0	0	0	0	0	0	0	0	0	0	0	0	0	0	0	0	0	0	0	0	0
c_000000104248	8644	10297	NA	NA	NA	NA	NA	NA	MAG_200_1	0	0	0	0.87757	0	0	0	0	0	0	0	0	0	0	0	1	0	0	0	0	0	0	0	0
c_000000104248	7658	8648	D-ala D-ala ligase C-terminus	PF07478	NA	NA	NA	NA	MAG_200_1	0	0	0	0	0	0	0	0	0	9.76755	0	0	0	0	0	0	0	0	0	0	0	2	0	0
c_000000104248	1418	2075	OstA-like protein	PF03968	NA	NA	NA	NA	MAG_200_1	0	0	0	0	0	0	0	0	0	0	0	0	0	0	0	0	0	0	0	0	0	0	0	0
c_000000091672	2865	3300	NA	NA	NA	NA	NA	NA	MAG_200_1	0	0	0	0	0	0	0	0	0	0	0	0	0	0	0	0	0	0	0	0	0	0	0	0
c_000000091672	118	700	Phosphofructokinase	PF00365	NA	NA	NA	NA	MAG_200_1	0	0	0	0	0	0	0	0	0	0	0	0	0	0	0	0	0	0	0	0	0	0	0	0
c_000000070528	14698	15532	CodY GAF-like domain	PF06018	NA	NA	NA	NA	MAG_200_1	0	0	0	0	0	0	0	0	0	0	0	0	0	0	0	0	0	0	0	0	0	0	0	0
c_000000102264	10121	10307	NA	NA	NA	NA	NA	NA	MAG_200_1	0	0	0	0	0	0	0	0	0	0	0	0	0	0	0	0	0	0	0	0	0	0	0	0
c_000000091672	3339	3993	Transaldolase/Fructose-6-phosphate aldolase	PF00923	Pathway modules; Carbohydrate metabolism; Central carbohydrate metabolism!!!Pathway modules; Carbohydrate metabolism; Central carbohydrate metabolism	M00004!!!M00007	Pentose phosphate pathway (Pentose phosphate cycle)!!!Pentose phosphate pathway, non-oxidative phase, fructose 6P => ribose 5P	M00004!!!M00007	MAG_200_1	0	0	0	0	0	0	0	0	0	0	0	0	0	0	0	0	0	0	0	0	0	0	0	0
c_000000070528	8215	10423	DNA topoisomerase	PF01131	NA	NA	NA	NA	MAG_200_1	0	0	0	0	0	0	0	0	0	0	0	0	0	0	0	0	0	0	0	0	0	0	0	0
c_000000040805	4223	4970	Enoyl-CoA hydratase/isomerase	PF00378	Pathway modules; Lipid metabolism; Fatty acid metabolism!!!Pathway modules; Xenobiotics biodegradation; Aromatics degradation	M00087!!!M00878	beta-Oxidation!!!Phenylacetate degradation, phenylaxetate => acetyl-CoA/succinyl-CoA	M00087!!!M00878	MAG_200_1	0	0	0	0	0	0	0	0	0	0	0	0	0	0	0	0	0	0	0	0	0	0	0	0
c_000000038683	2103	3054	Binding-protein-dependent transport system inner membrane component	PF00528	NA	NA	NA	NA	MAG_200_1	0	0	0	0	0	0	0	0	0	0	0	0	0	0	0	0	0	0	0	0	0	0	0	0
c_000000070528	3468	4308	50S ribosome-binding GTPase	PF01926	NA	NA	NA	NA	MAG_200_1	0	0	0	1.98711	0	0	0	0	0	0	0	0	0	0	0	1	0	0	0	0	0	0	0	0
c_000000025912	4209	4467	4Fe-4S dicluster domain	PF14697	NA	NA	NA	NA	MAG_200_1	0	0	0	0	0	0	0	0	0	0	0	0	0	0	0	0	0	0	0	0	0	0	0	0
c_000000049676	14999	16298	Aminotransferase class-V	PF00266	Pathway modules; Amino acid metabolism; Aromatic amino acid metabolism!!!Pathway modules; Metabolism of cofactors and vitamins; Cofactor and vitamin metabolism	M00038!!!M00912	Tryptophan metabolism, tryptophan => kynurenine => 2-aminomuconate!!!NAD biosynthesis, tryptophan => quinolinate => NAD	M00038!!!M00912	MAG_200_1	0	0	0	0	0	0	0	0	0	0	0	0	0	0	0	0	0	0	0	0	0	0	0	0
c_000000025240	3736	4513	NA	NA	NA	NA	NA	NA	MAG_200_1	0	0	0	0	0	0	0	0	0	0	0	0	0	0	0	0	0	0	0	0	0	0	0	0
c_000000025240	2430	3402	HipA-like C-terminal domain	PF07804	NA	NA	NA	NA	MAG_200_1	0	0	0	0	0	0	0	0	0	0	0	0	0	0	0	0	0	0	0	0	0	0	0	0
c_000000025240	2	485	Transposase IS116/IS110/IS902 family	PF02371	NA	NA	NA	NA	MAG_200_1	0	0	20.3646	8.92984	0	0	0	0	0	0	0	0	0	0	3	2	0	0	0	0	0	0	0	0
c_000000096519	39350	39764	Uncharacterised protein family UPF0047	PF01894	NA	NA	NA	NA	MAG_200_1	0	0	0	0	0	0	0	0	0	0	0	0	0	0	0	0	0	0	0	0	0	0	0	0
c_000000096519	37142	37376	Thioredoxin domain	PF13192	NA	NA	NA	NA	MAG_200_1	0	0	0	0	0	0	0	0	0	183.667	0	31.6583	0	0	0	0	0	0	0	0	0	2	0	1
c_000000096519	35415	35760	Bacterial regulatory protein, arsR family	PF01022	NA	NA	NA	NA	MAG_200_1	0	0	0	0	0	0	41.36	0	0	60.6756	0	20.7758	0	0	0	0	0	0	1	0	0	2	0	2
c_000000096519	26949	31083	NA	NA	NA	NA	NA	NA	MAG_200_1	0	0	0	0	0	0	0	0	0	0	0	0	0	0	0	0	0	0	0	0	0	0	0	0
c_000000096519	18978	20457	ApeA N-terminal domain 1	PF18862	NA	NA	NA	NA	MAG_200_1	0	0	0	0	0	0	0	0	0	0	0	0	0	0	0	0	0	0	0	0	0	0	0	0
c_000000096519	17651	18467	NA	NA	NA	NA	NA	NA	MAG_200_1	0	0	0	0	0	0	0	0	0	0	0	0	0	0	0	0	0	0	0	0	0	0	0	0
c_000000096519	14473	16105	Aldehyde dehydrogenase family	PF00171	NA	NA	NA	NA	MAG_200_1	0	0	0	0	0	0	0	0	0	0	0	0	0	0	0	0	0	0	0	0	0	0	0	0
c_000000096519	9974	10523	Phosphoribosyl transferase domain	PF00156	NA	NA	NA	NA	MAG_200_1	0	0	5.50304	0	0	0	0	0	0	0	0	0	0	0	1	0	0	0	0	0	0	0	0	0
c_000000096519	8773	9394	Domain of unknown function (DUF1989)	PF09347	NA	NA	NA	NA	MAG_200_1	0	0	0	0	0	0	0	0	0	0	0	0	0	0	0	0	0	0	0	0	0	0	0	0
c_000000096519	7277	8732	Proton-conducting membrane transporter	PF00361	NA	NA	NA	NA	MAG_200_1	1.12223	1.12223	0	0	0	0	0	0	0	0	0	0	1	1	0	0	0	0	0	0	0	0	0	0
c_000000096519	5744	7235	Proton-conducting membrane transporter	PF00361	NA	NA	NA	NA	MAG_200_1	0	0	0	0	0	0	0	0	0	0	0	0	0	0	0	0	0	0	0	0	0	0	0	0
c_000000096519	5412	5748	NADH-ubiquinone/plastoquinone oxidoreductase chain 4L	PF00420	NA	NA	NA	NA	MAG_200_1	0	0	0	0	0	0	0	0	0	0	0	0	0	0	0	0	0	0	0	0	0	0	0	0
c_000000096519	4403	4667	Domain of unknown function (DUF4040)	PF13244	NA	NA	NA	NA	MAG_200_1	0	0	0	0	0	0	0	0	0	0	0	0	0	0	0	0	0	0	0	0	0	0	0	0
c_000000096519	1524	2382	Ketopantoate reductase PanE/ApbA C terminal	PF08546	Pathway modules; Metabolism of cofactors and vitamins; Cofactor and vitamin metabolism!!!Pathway modules; Metabolism of cofactors and vitamins; Cofactor and vitamin metabolism!!!Pathway modules; Metabolism of cofactors and vitamins; Cofactor and vitamin metabolism	M00119!!!M00913!!!M00914	Pantothenate biosynthesis, valine/L-aspartate => pantothenate!!!Pantothenate biosynthesis, 2-oxoisovalerate/spermine => pantothenate!!!Coenzyme A biosynthesis, archaea, 2-oxoisovalerate => 4-phosphopantoate => CoA	M00119!!!M00913!!!M00914	MAG_200_1	1.82834	1.82835	0	0	0	0	0	0	0	0	0	0	1	1	0	0	0	0	0	0	0	0	0	0
c_000000096519	956	1550	Ferric reductase like transmembrane component	PF01794	NA	NA	NA	NA	MAG_200_1	0	0	10.1531	0	0	0	0	0	0	0	0	0	0	0	2	0	0	0	0	0	0	0	0	0
c_000000075615	90891	91272	Response regulator receiver domain	PF00072	NA	NA	NA	NA	MAG_200_1	0	0	0	0	0	0	0	0	0	0	0	0	0	0	0	0	0	0	0	0	0	0	0	0
c_000000075615	85553	86027	Prokaryotic N-terminal methylation motif	PF07963	NA	NA	NA	NA	MAG_200_1	0	0	6.87448	0	0	0	0	0	0	0	0	0	0	0	1	0	0	0	0	0	0	0	0	0
c_000000075615	80773	82072	Outer membrane efflux protein	PF02321	Signature modules; Gene set; Pathogenicity!!!Signature modules; Gene set; Drug resistance!!!Signature modules; Gene set; Drug resistance	M00575!!!M00696!!!M00697	Pertussis pathogenicity signature, T1SS!!!Multidrug resistance, efflux pump AcrEF-TolC!!!Multidrug resistance, efflux pump MdtEF-TolC	M00575!!!M00696!!!M00697	MAG_200_1	0	0	0	0	0	0	0	0	0	0	0	0	0	0	0	0	0	0	0	0	0	0	0	0
c_000000075615	78891	79587	ABC transporter	PF00005	NA	NA	NA	NA	MAG_200_1	3.06302	3.06304	0	0	0	0	0	0	0	0	0	0	1	1	0	0	0	0	0	0	0	0	0	0
c_000000075615	74957	75848	NA	NA	NA	NA	NA	NA	MAG_200_1	0	0	0	1.80845	0	0	0	0	0	0	0	0	0	0	0	1	0	0	0	0	0	0	0	0
c_000000075615	65107	66373	Histidyl-tRNA synthetase	PF13393	NA	NA	NA	NA	MAG_200_1	0	0	0	2.63885	0	0	0	0	0	0	0	0	0	0	0	2	0	0	0	0	0	0	0	0
c_000000075615	63263	65120	tRNA synthetases class II (D, K and N)	PF00152	NA	NA	NA	NA	MAG_200_1	2.64413	2.64412	10.7816	0.82847	0	0	0	0	0	0	0	0	3	3	10	1	0	0	0	0	0	0	0	0
c_000000075615	61381	62251	Helix-turn-helix domain, rpiR family	PF01418	NA	NA	NA	NA	MAG_200_1	0	0	5.44968	1.99734	0	0	0	0	0	0	0	0	0	0	2	1	0	0	0	0	0	0	0	0
c_000000075615	54361	56359	Transglycosylase SLT domain	PF01464	NA	NA	NA	NA	MAG_200_1	3.6474	3.6474	2.85443	0.732193	0	0	0	0	0	0	0	0	5	5	3	1	0	0	0	0	0	0	0	0
c_000000075615	53858	54365	Aminoacyl-tRNA editing domain	PF04073	NA	NA	NA	NA	MAG_200_1	3.99141	3.99145	6.18535	8.88979	0	0	0	0	0	0	0	0	1	1	1	2	0	0	0	0	0	0	0	0
c_000000075615	52568	53321	Sulfite exporter TauE/SafE	PF01925	NA	NA	NA	NA	MAG_200_1	0	0	0	0	0	0	0	0	0	0	0	0	0	0	0	0	0	0	0	0	0	0	0	0
c_000000075615	51531	52521	Asparaginase, N-terminal	PF00710	NA	NA	NA	NA	MAG_200_1	0	0	0	0	0	0	0	0	0	0	0	0	0	0	0	0	0	0	0	0	0	0	0	0
c_000000075615	48621	50073	Cation transport protein	PF02386	NA	NA	NA	NA	MAG_200_1	0	0	0	1.06736	0	0	0	0	0	0	0	0	0	0	0	1	0	0	0	0	0	0	0	0
c_000000075615	47337	47613	NA	NA	NA	NA	NA	NA	MAG_200_1	0	0	0	0	0	0	0	0	0	0	0	0	0	0	0	0	0	0	0	0	0	0	0	0
c_000000075615	45324	46662	SRP54-type protein, GTPase domain	PF00448	NA	NA	NA	NA	MAG_200_1	0	0	0	0	0	0	0	0	0	0	0	0	0	0	0	0	0	0	0	0	0	0	0	0
c_000000075615	37433	38510	Nitronate monooxygenase	PF03060	NA	NA	NA	NA	MAG_200_1	0	0	0	1.55122	0	0	0	0	0	0	0	0	0	0	0	1	0	0	0	0	0	0	0	0
c_000000075615	36039	37335	Transmembrane secretion effector	PF05977	NA	NA	NA	NA	MAG_200_1	0	0	0	1.27791	0	0	0	0	0	0	0	0	0	0	0	1	0	0	0	0	0	0	0	0
c_000000075615	34182	36018	Peptidase family M3	PF01432	NA	NA	NA	NA	MAG_200_1	0	0	0	0	0	0	0	0	0	0	0	0	0	0	0	0	0	0	0	0	0	0	0	0
c_000000075615	32814	33171	NA	NA	NA	NA	NA	NA	MAG_200_1	0	0	0	0	0	0	0	0	0	0	0	0	0	0	0	0	0	0	0	0	0	0	0	0
c_000000075615	32199	32520	Pyrimidine/purine nucleoside phosphorylase	PF06865	NA	NA	NA	NA	MAG_200_1	0	0	0	0	0	0	0	0	0	0	0	0	0	0	0	0	0	0	0	0	0	0	0	0
c_000000075615	31678	32152	NA	NA	NA	NA	NA	NA	MAG_200_1	0	0	0	0	0	0	0	0	0	0	0	0	0	0	0	0	0	0	0	0	0	0	0	0
c_000000075615	28129	28450	NA	NA	NA	NA	NA	NA	MAG_200_1	0	0	0	0	0	0	0	0	0	0	0	0	0	0	0	0	0	0	0	0	0	0	0	0
c_000000075615	26143	27352	Aminotransferase class I and II	PF00155	NA	NA	NA	NA	MAG_200_1	0	0	0	0	0	0	0	0	0	0	0	0	0	0	0	0	0	0	0	0	0	0	0	0
c_000000075615	15644	16481	Serine dehydrogenase proteinase	PF01972	NA	NA	NA	NA	MAG_200_1	15.4865	15.4865	8.6759	6.94103	0	0	0	0	0	0	0	0	6	6	3	3	0	0	0	0	0	0	0	0
c_000000075615	13822	14671	Phenazine biosynthesis-like protein	PF02567	Pathway modules; Biosynthesis of other secondary metabolites; Biosynthesis of other bacterial compounds	M00835	Pyocyanine biosynthesis, chorismate => pyocyanine	M00835	MAG_200_1	0	0	0	0	0	0	0	0	0	0	0	0	0	0	0	0	0	0	0	0	0	0	0	0
c_000000075615	13050	13719	Class II Aldolase and Adducin N-terminal domain	PF00596	NA	NA	NA	NA	MAG_200_1	0	0	0	2.90978	0	0	0	0	0	0	0	0	0	0	0	1	0	0	0	0	0	0	0	0
c_000000075615	5862	6030	NA	NA	NA	NA	NA	NA	MAG_200_1	0	0	0	0	0	0	0	0	0	0	0	0	0	0	0	0	0	0	0	0	0	0	0	0
c_000000072783	18964	20128	ATP-grasp domain	PF02655	NA	NA	NA	NA	MAG_200_1	0	0	0	0	0	0	0	0	0	0	0	0	0	0	0	0	0	0	0	0	0	0	0	0
c_000000072783	17344	18613	NA	NA	Pathway modules; Energy metabolism; Methane metabolism!!!Signature modules; Module set; Metabolic capacity	M00567!!!M00617	Methanogenesis, CO2 => methane!!!Methanogen	M00567!!!M00617	MAG_200_1	0	0	0	0	0	0	0	0	0	0	0	0	0	0	0	0	0	0	0	0	0	0	0	0
c_000000072783	8180	9128	Cyclohydrolase (MCH)	PF02289	Pathway modules; Energy metabolism; Methane metabolism!!!Signature modules; Module set; Metabolic capacity	M00567!!!M00617	Methanogenesis, CO2 => methane!!!Methanogen	M00567!!!M00617	MAG_200_1	2.06929	2.06929	0	0	0	0	0	0	0	0	0	0	1	1	0	0	0	0	0	0	0	0	0	0
c_000000072783	6406	7288	ATP:dephospho-CoA triphosphoribosyl transferase	PF01874	NA	NA	NA	NA	MAG_200_1	0	0	0	0	0	0	0	0	0	0	0	0	0	0	0	0	0	0	0	0	0	0	0	0
c_000000072783	4267	5314	Hydantoinase/oxoprolinase	PF01968	Pathway modules; Energy metabolism; Methane metabolism	M00935	Methanofuran biosynthesis	M00935	MAG_200_1	0	0	0	0	0	0	0	0	0	0	0	0	0	0	0	0	0	0	0	0	0	0	0	0
c_000000072783	2938	3679	4-HFC-P synthase	PF04476	Pathway modules; Energy metabolism; Methane metabolism	M00935	Methanofuran biosynthesis	M00935	MAG_200_1	0	0	0	0	0	0	0	0	0	0	0	0	0	0	0	0	0	0	0	0	0	0	0	0
c_000000098414	66498	67629	B12 binding domain	PF02310	NA	NA	NA	NA	MAG_200_1	0	0	0	4.58063	0	0	0	0	0	0	0	0	0	0	0	3	0	0	0	0	0	0	0	0
c_000000098414	65212	65554	NA	NA	NA	NA	NA	NA	MAG_200_1	10.1148	10.1147	130.37	15.8594	0	0	0	0	0	0	0	0	1	1	9	2	0	0	0	0	0	0	0	0
c_000000098414	63574	64759	Major Facilitator Superfamily	PF07690	NA	NA	NA	NA	MAG_200_1	0	0	0	0	0	0	0	0	0	0	0	0	0	0	0	0	0	0	0	0	0	0	0	0
c_000000098414	55219	56197	Binding-protein-dependent transport system inner membrane component	PF00528	NA	NA	NA	NA	MAG_200_1	0	0	0	0	0	0	0	0	0	0	0	0	0	0	0	0	0	0	0	0	0	0	0	0
c_000000098414	52945	53296	Cupin domain	PF07883	NA	NA	NA	NA	MAG_200_1	0	0	0	7.45272	0	0	0	0	0	0	0	0	0	0	0	1	0	0	0	0	0	0	0	0
c_000000098414	36101	37364	Glycosyl transferases group 1	PF00534	NA	NA	NA	NA	MAG_200_1	6.56311	6.5631	9.92774	20.4485	0	0	0	0	0	0	0	0	5	5	6	16	0	0	0	0	0	0	0	0
c_000000004861	230650	231370	Thymidylate kinase	PF02223	Pathway modules; Nucleotide metabolism; Pyrimidine metabolism	M00053	Pyrimidine deoxyribonuleotide biosynthesis, CDP/CTP => dCDP/dCTP,dTDP/dTTP	M00053	MAG_200_1	0	0	3.6519	2.75504	0	0	0	0	0	0	0	0	0	0	1	1	0	0	0	0	0	0	0	0
c_000000098414	33096	34887	NA	NA	NA	NA	NA	NA	MAG_200_1	10.3451	10.345	8.98758	28.4177	0	0	0	0	0	0	0	0	12	12	8	34	0	0	0	0	0	0	0	0
c_000000098414	30731	31913	Flavodoxin	PF00258	NA	NA	NA	NA	MAG_200_1	0	0	0	1.40588	0	0	0	0	0	0	0	0	0	0	0	1	0	0	0	0	0	0	0	0
c_000000098414	26448	26694	Transglycosylase associated protein	PF04226	NA	NA	NA	NA	MAG_200_1	0	0	0	0	0	0	0	0	0	0	0	0	0	0	0	0	0	0	0	0	0	0	0	0
c_000000098414	25895	26399	Thiamine transporter protein (Thia_YuaJ)	PF09515	NA	NA	NA	NA	MAG_200_1	0	0	0	0	0	0	0	0	0	0	0	0	0	0	0	0	0	0	0	0	0	0	0	0
c_000000098414	21067	21844	Carboxyltransferase domain, subdomain C and D	PF02682	NA	NA	NA	NA	MAG_200_1	0	0	6.45876	0	0	0	0	0	0	0	0	0	0	0	2	0	0	0	0	0	0	0	0	0
c_000000098414	16841	17258	B12 binding domain	PF02310	Pathway modules; Carbohydrate metabolism; Other carbohydrate metabolism!!!Pathway modules; Energy metabolism; Carbon fixation!!!Pathway modules; Energy metabolism; Carbon fixation!!!Signature modules; Module set; Metabolic capacity	M00741!!!M00376!!!M00375!!!M00613	Propanoyl-CoA metabolism, propanoyl-CoA => succinyl-CoA!!!3-Hydroxypropionate bi-cycle!!!Hydroxypropionate-hydroxybutylate cycle!!!Anoxygenic photosynthesis in green nonsulfur bacteria	M00741!!!M00376!!!M00375!!!M00613	MAG_200_1	0	0	9.0132	0	0	0	0	0	0	0	0	0	0	0	1	0	0	0	0	0	0	0	0	0
c_000000098414	16307	16712	Glyoxalase/Bleomycin resistance protein/Dioxygenase superfamily	PF13669	Pathway modules; Carbohydrate metabolism; Other carbohydrate metabolism!!!Pathway modules; Carbohydrate metabolism; Other carbohydrate metabolism!!!Pathway modules; Energy metabolism; Carbon fixation!!!Pathway modules; Energy metabolism; Carbon fixation!!!Signature modules; Module set; Metabolic capacity	M00373!!!M00741!!!M00376!!!M00375!!!M00613	Ethylmalonyl pathway!!!Propanoyl-CoA metabolism, propanoyl-CoA => succinyl-CoA!!!3-Hydroxypropionate bi-cycle!!!Hydroxypropionate-hydroxybutylate cycle!!!Anoxygenic photosynthesis in green nonsulfur bacteria	M00373!!!M00741!!!M00376!!!M00375!!!M00613	MAG_200_1	0	0	0	0	0	0	0	0	0	0	0	0	0	0	0	0	0	0	0	0	0	0	0	0
c_000000098414	13696	14095	Biotin-requiring enzyme	PF00364	NA	NA	NA	NA	MAG_200_1	11.9144	11.9144	0	0	0	0	0	0	0	0	0	0	2	2	0	0	0	0	0	0	0	0	0	0
c_000000098414	11088	12381	Serine dehydratase alpha chain	PF03313	NA	NA	NA	NA	MAG_200_1	0	0	1.47156	1.23908	0	0	0	0	0	0	0	0	0	0	1	1	0	0	0	0	0	0	0	0
c_000000098414	8463	8820	NA	NA	NA	NA	NA	NA	MAG_200_1	0	0	0	0	0	0	0	0	0	0	0	0	0	0	0	0	0	0	0	0	0	0	0	0
c_000000098414	5149	6370	Sodium:dicarboxylate symporter family	PF00375	NA	NA	NA	NA	MAG_200_1	0	0	3.48218	0	0	0	0	0	0	0	0	0	0	0	2	0	0	0	0	0	0	0	0	0
c_000000086270	19586	19799	NA	NA	NA	NA	NA	NA	MAG_200_1	0	0	0	0	0	0	0	0	0	0	0	0	0	0	0	0	0	0	0	0	0	0	0	0
c_000000086270	14786	15989	Peptidase family S41	PF03572	NA	NA	NA	NA	MAG_200_1	3.22202	3.22201	3.59089	2.8705	0	0	0	0	0	0	0	0	2	2	2	2	0	0	0	0	0	0	0	0
c_000000086270	11973	12669	ABC transporter	PF00005	NA	NA	NA	NA	MAG_200_1	9.2319	9.23194	3.95676	11.4943	0	0	0	0	0	0	0	0	3	3	1	4	0	0	0	0	0	0	0	0
c_000000086270	5588	6395	Bacitracin resistance protein BacA	PF02673	NA	NA	NA	NA	MAG_200_1	0	0	0	0	0	0	0	0	0	0	0	0	0	0	0	0	0	0	0	0	0	0	0	0
c_000000086270	2	422	tRNA-splicing ligase RtcB	PF01139	NA	NA	NA	NA	MAG_200_1	0	0	0	0	0	0	0	0	0	0	0	0	0	0	0	0	0	0	0	0	0	0	0	0
c_000000073550	2061	2709	Bacterial regulatory proteins, gntR family	PF00392	NA	NA	NA	NA	MAG_200_1	0	0	7.52112	0	0	0	0	0	0	0	0	0	0	0	2	0	0	0	0	0	0	0	0	0
c_000000073550	1197	2004	Carbon-nitrogen hydrolase	PF00795	NA	NA	NA	NA	MAG_200_1	0	0	0	0	0	0	0	0	0	0	0	0	0	0	0	0	0	0	0	0	0	0	0	0
c_000000073550	2	407	Peptidase family M28	PF04389	NA	NA	NA	NA	MAG_200_1	0	0	0	0	0	0	0	0	0	0	0	0	0	0	0	0	0	0	0	0	0	0	0	0
c_000000089317	46574	47561	AIR synthase related protein, C-terminal domain	PF02769	NA	NA	NA	NA	MAG_200_1	0	0	0	0	0	0	0	0	0	0	0	0	0	0	0	0	0	0	0	0	0	0	0	0
c_000000089317	44222	44384	Rubredoxin	PF00301	NA	NA	NA	NA	MAG_200_1	0	0	0	0	0	0	0	0	0	0	0	0	0	0	0	0	0	0	0	0	0	0	0	0
c_000000089317	33169	34249	Dihydrouridine synthase (Dus)	PF01207	NA	NA	NA	NA	MAG_200_1	0	0	0	0	0	0	0	0	0	0	0	0	0	0	0	0	0	0	0	0	0	0	0	0
c_000000089317	27846	29316	Amidase	PF01425	NA	NA	NA	NA	MAG_200_1	0	0	0	0	0	0	0	0	0	0	0	0	0	0	0	0	0	0	0	0	0	0	0	0
c_000000089317	24130	26212	Elongation factor G, domain IV	PF03764	NA	NA	NA	NA	MAG_200_1	4.81194	4.81193	0.938704	1.48708	0	0	0	0	0	0	0	0	6	6	1	2	0	0	0	0	0	0	0	0
c_000000089317	15772	16534	PHP domain	PF02811	NA	NA	NA	NA	MAG_200_1	0	0	6.60328	5.18975	0	0	0	0	0	0	0	0	0	0	2	2	0	0	0	0	0	0	0	0
c_000000089317	12768	13008	Glutaredoxin	PF00462	NA	NA	NA	NA	MAG_200_1	32.2261	32.2259	0	193.933	0	0	0	0	0	0	0	0	1	1	0	9	0	0	0	0	0	0	0	0
c_000000089317	10402	11254	Pantoate-beta-alanine ligase	PF02569	Pathway modules; Metabolism of cofactors and vitamins; Cofactor and vitamin metabolism!!!Pathway modules; Metabolism of cofactors and vitamins; Cofactor and vitamin metabolism	M00119!!!M00913	Pantothenate biosynthesis, valine/L-aspartate => pantothenate!!!Pantothenate biosynthesis, 2-oxoisovalerate/spermine => pantothenate	M00119!!!M00913	MAG_200_1	2.14629	2.14629	0	2.09525	0	0	0	0	0	0	0	0	1	1	0	1	0	0	0	0	0	0	0	0
c_000000089317	9668	10397	PP-loop family	PF01171	NA	NA	NA	NA	MAG_200_1	0	0	0	0	0	0	0	0	0	0	0	0	0	0	0	0	0	0	0	0	0	0	0	0
c_000000089317	3933	4593	NA	NA	NA	NA	NA	NA	MAG_200_1	197.607	197.607	210.434	96.9259	25.6321	0	0	0	0	0	0	0	54	54	49	30	1	0	0	0	0	0	0	0
c_000000077725	2867	3020	Pyruvate flavodoxin/ferredoxin oxidoreductase, thiamine diP-bdg	PF01855	NA	NA	NA	NA	MAG_200_1	0	0	0	0	0	0	0	0	0	0	0	0	0	0	0	0	0	0	0	0	0	0	0	0
c_000000070117	1837	2236	Glycosyl transferases group 1	PF13692	NA	NA	NA	NA	MAG_200_1	0	0	0	0	0	0	0	0	0	21.37	0	0	0	0	0	0	0	0	0	0	0	1	0	0
c_000000025549	2394	2496	NA	NA	NA	NA	NA	NA	MAG_200_1	0	0	0	0	0	0	0	0	0	0	0	0	0	0	0	0	0	0	0	0	0	0	0	0
c_000000025549	2	284	Phage derived protein Gp49-like (DUF891)	PF05973	NA	NA	NA	NA	MAG_200_1	0	0	0	0	0	0	0	0	0	0	0	0	0	0	0	0	0	0	0	0	0	0	0	0
c_000000004861	441948	442569	NA	NA	NA	NA	NA	NA	MAG_200_1	0	0	0	0	0	0	0	0	0	0	0	0	0	0	0	0	0	0	0	0	0	0	0	0
c_000000004861	437757	438753	Diguanylate cyclase, GGDEF domain	PF00990	NA	NA	NA	NA	MAG_200_1	0	0	11.0644	11.9453	0	0	0	0	0	0	0	0	0	0	5	7	0	0	0	0	0	0	0	0
c_000000004861	428668	429658	Ornithine cyclodeaminase/mu-crystallin family	PF02423	NA	NA	NA	NA	MAG_200_1	1.60861	1.60861	2.17594	6.67794	0	0	0	0	0	0	0	0	1	1	1	4	0	0	0	0	0	0	0	0
c_000000004861	422412	423084	Methyltransferase domain	PF08241	NA	NA	NA	NA	MAG_200_1	0	0	0	0	0	0	0	0	0	0	0	0	0	0	0	0	0	0	0	0	0	0	0	0
c_000000004861	422173	422434	YKOF-related Family	PF07615	NA	NA	NA	NA	MAG_200_1	0	0	0	0	0	0	0	0	0	0	0	0	0	0	0	0	0	0	0	0	0	0	0	0
c_000000004861	418447	419836	Phospholipase B	PF04916	NA	NA	NA	NA	MAG_200_1	1.21783	1.21782	3.07706	2.29733	0	0	0	0	0	0	0	0	1	1	2	2	0	0	0	0	0	0	0	0
c_000000004861	414397	415567	Glucose / Sorbosone dehydrogenase	PF07995	NA	NA	NA	NA	MAG_200_1	1.25141	1.25141	0	0	0	0	0	0	0	0	0	0	1	1	0	0	0	0	0	0	0	0	0	0
c_000000004861	413282	413705	NA	NA	NA	NA	NA	NA	MAG_200_1	20.2789	20.2787	17.4449	19.7256	0	0	0	0	0	0	0	0	3	3	2	4	0	0	0	0	0	0	0	0
c_000000004861	412565	413027	MarR family	PF12802	NA	NA	NA	NA	MAG_200_1	0	0	0	0	0	0	0	0	0	0	0	0	0	0	0	0	0	0	0	0	0	0	0	0
c_000000004861	410050	410827	NA	NA	NA	NA	NA	NA	MAG_200_1	0	0	0	0	0	0	0	0	0	0	0	0	0	0	0	0	0	0	0	0	0	0	0	0
c_000000004861	406472	407354	Binding-protein-dependent transport system inner membrane component	PF00528	NA	NA	NA	NA	MAG_200_1	0	0	0	0	0	0	0	0	0	0	0	0	0	0	0	0	0	0	0	0	0	0	0	0
c_000000004861	405510	406476	ABC transporter	PF00005	NA	NA	NA	NA	MAG_200_1	0	0	0	0	0	0	0	0	0	0	0	0	0	0	0	0	0	0	0	0	0	0	0	0
c_000000004861	402324	403506	NA	NA	NA	NA	NA	NA	MAG_200_1	0	0	0	1.20752	0	0	0	0	0	0	0	0	0	0	0	1	0	0	0	0	0	0	0	0
c_000000004861	401114	402308	Peptidase family M20/M25/M40	PF01546	NA	NA	NA	NA	MAG_200_1	3.09685	3.09685	0	0	0	0	0	0	0	0	0	0	2	2	0	0	0	0	0	0	0	0	0	0
c_000000004861	400536	400974	Protein of unknown function, DUF488	PF04343	NA	NA	NA	NA	MAG_200_1	0	0	0	0	0	0	0	0	0	0	0	0	0	0	0	0	0	0	0	0	0	0	0	0
c_000000004861	395737	396535	Thiamine pyrophosphate enzyme, C-terminal TPP binding domain	PF02775	Pathway modules; Carbohydrate metabolism; Central carbohydrate metabolism!!!Pathway modules; Carbohydrate metabolism; Central carbohydrate metabolism!!!Pathway modules; Energy metabolism; Carbon fixation!!!Pathway modules; Energy metabolism; Carbon fixation!!!Signature modules; Module set; Metabolic capacity	M00009!!!M00011!!!M00173!!!M00620!!!M00614	Citrate cycle (TCA cycle, Krebs cycle)!!!Citrate cycle, second carbon oxidation, 2-oxoglutarate => oxaloacetate!!!Reductive citrate cycle (Arnon-Buchanan cycle)!!!Incomplete reductive citrate cycle, acetyl-CoA => oxoglutarate!!!Anoxygenic photosynthesis in green sulfur bacteria	M00009!!!M00011!!!M00173!!!M00620!!!M00614	MAG_200_1	0	0	0	0	0	0	0	0	0	0	0	0	0	0	0	0	0	0	0	0	0	0	0	0
c_000000004861	389136	389583	Tripartite tricarboxylate transporter TctB family	PF07331	NA	NA	NA	NA	MAG_200_1	0	0	0	0	0	0	0	0	0	0	0	0	0	0	0	0	0	0	0	0	0	0	0	0
c_000000004861	385697	386213	Aconitase C-terminal domain	PF00694	NA	NA	NA	NA	MAG_200_1	0	0	0	0	0	0	0	0	0	0	0	0	0	0	0	0	0	0	0	0	0	0	0	0
c_000000004861	383578	384604	Amino-transferase class IV	PF01063	Pathway modules; Amino acid metabolism; Branched-chain amino acid metabolism!!!Pathway modules; Amino acid metabolism; Branched-chain amino acid metabolism!!!Pathway modules; Amino acid metabolism; Branched-chain amino acid metabolism!!!Pathway modules; Metabolism of cofactors and vitamins; Cofactor and vitamin metabolism	M00019!!!M00570!!!M00036!!!M00119	Valine/isoleucine biosynthesis, pyruvate => valine / 2-oxobutanoate => isoleucine!!!Isoleucine biosynthesis, threonine => 2-oxobutanoate => isoleucine!!!Leucine degradation, leucine => acetoacetate + acetyl-CoA!!!Pantothenate biosynthesis, valine/L-aspartate => pantothenate	M00019!!!M00570!!!M00036!!!M00119	MAG_200_1	0	0	0	0	0	0	0	0	0	0	0	0	0	0	0	0	0	0	0	0	0	0	0	0
c_000000004861	381761	382631	Branched-chain amino acid transport system / permease component	PF02653	NA	NA	NA	NA	MAG_200_1	0	0	0	0	0	0	0	0	0	0	0	0	0	0	0	0	0	0	0	0	0	0	0	0
c_000000004861	380875	381748	Branched-chain amino acid transport system / permease component	PF02653	NA	NA	NA	NA	MAG_200_1	0	0	0	0	0	0	0	0	0	0	0	0	0	0	0	0	0	0	0	0	0	0	0	0
c_000000004861	379375	380110	ABC transporter	PF00005	NA	NA	NA	NA	MAG_200_1	0	0	0	0	0	0	0	0	0	0	0	0	0	0	0	0	0	0	0	0	0	0	0	0
c_000000004861	378139	379294	Periplasmic binding protein	PF13458	NA	NA	NA	NA	MAG_200_1	1.62909	1.62909	1.85044	3.02521	0	0	0	0	0	0	0	0	1	1	1	2	0	0	0	0	0	0	0	0
c_000000004861	377029	377896	OmpA family	PF00691	NA	NA	NA	NA	MAG_200_1	2.04672	2.04673	0	1.77883	0	0	0	0	0	0	0	0	1	1	0	1	0	0	0	0	0	0	0	0
c_000000004861	376402	376975	Domain of unknown function (DUF4412)	PF14371	NA	NA	NA	NA	MAG_200_1	3.47784	3.47787	0	9.32597	0	0	0	0	0	0	0	0	1	1	0	3	0	0	0	0	0	0	0	0
c_000000004861	375577	376261	Bacterial regulatory proteins, gntR family	PF00392	NA	NA	NA	NA	MAG_200_1	0	0	0	2.95741	0	0	0	0	0	9.16524	0	0	0	0	0	1	0	0	0	0	0	1	0	0
c_000000004861	374136	375501	Aminotransferase class-III	PF00202	Pathway modules; Amino acid metabolism; Serine and threonine metabolism	M00033	Ectoine biosynthesis, aspartate => ectoine	M00033	MAG_200_1	0	0	1.61923	0	0	0	0	0	0	0	0	0	0	0	1	0	0	0	0	0	0	0	0	0
c_000000004861	370670	371387	ABC transporter	PF00005	NA	NA	NA	NA	MAG_200_1	0	0	0	0	0	0	0	0	0	0	0	0	0	0	0	0	0	0	0	0	0	0	0	0
c_000000004861	368051	368912	Branched-chain amino acid transport system / permease component	PF02653	NA	NA	NA	NA	MAG_200_1	0	0	5.20857	1.92859	0	0	0	0	0	0	0	0	0	0	2	1	0	0	0	0	0	0	0	0
c_000000004861	364576	364990	NA	NA	NA	NA	NA	NA	MAG_200_1	0	0	0	0	0	0	0	0	0	0	0	0	0	0	0	0	0	0	0	0	0	0	0	0
c_000000004861	355827	357102	B12 binding domain	PF02310	NA	NA	NA	NA	MAG_200_1	0	0	0	0	0	0	0	0	0	0	0	0	0	0	0	0	0	0	0	0	0	0	0	0
c_000000004861	352777	353806	NA	NA	NA	NA	NA	NA	MAG_200_1	0	0	0	0	0	0	0	0	0	0	0	0	0	0	0	0	0	0	0	0	0	0	0	0
c_000000004861	351393	352368	NA	NA	NA	NA	NA	NA	MAG_200_1	0	0	0	0	0	0	0	0	0	0	0	0	0	0	0	0	0	0	0	0	0	0	0	0
c_000000004861	349591	351307	Gamma-glutamyltranspeptidase	PF01019	NA	NA	NA	NA	MAG_200_1	6.14659	6.14656	4.91983	0.917043	0	0	0	0	0	0	0	0	6	6	4	1	0	0	0	0	0	0	0	0
c_000000004861	348369	349512	Succinylglutamate desuccinylase / Aspartoacylase family	PF04952	NA	NA	NA	NA	MAG_200_1	0	0	0	0	0	0	0	0	0	0	0	0	0	0	0	0	0	0	0	0	0	0	0	0
c_000000004861	341867	343154	Glycine/sarcosine/betaine reductase component B subunits	PF09338	NA	NA	NA	NA	MAG_200_1	1.12384	1.12385	0	0	0	0	0	0	0	0	0	0	1	1	0	0	0	0	0	0	0	0	0	0
c_000000004861	340803	341850	Glycine/sarcosine/betaine reductase selenoprotein B (GRDB)	PF07355	NA	NA	NA	NA	MAG_200_1	4.48614	4.48613	0	0	0	0	0	0	0	0	0	0	3	3	0	0	0	0	0	0	0	0	0	0
c_000000004861	340539	340776	NA	NA	NA	NA	NA	NA	MAG_200_1	0	0	0	0	0	0	0	0	0	0	0	0	0	0	0	0	0	0	0	0	0	0	0	0
c_000000004861	332182	334942	E1-E2 ATPase	PF00122	NA	NA	NA	NA	MAG_200_1	0.538422	0.538422	0.662493	0	0	0	0	0	0	0	0	0	1	1	1	0	0	0	0	0	0	0	0	0
c_000000004861	330360	330681	Metal-sensitive transcriptional repressor	PF02583	NA	NA	NA	NA	MAG_200_1	11.9459	11.9458	0	9.35106	0	0	0	0	0	0	0	0	1	1	0	1	0	0	0	0	0	0	0	0
c_000000004861	328691	329285	Elongation factor TS	PF00889	NA	NA	NA	NA	MAG_200_1	0	0	0	15.1394	0	0	0	0	0	0	0	0	0	0	0	4	0	0	0	0	0	0	0	0
c_000000004861	317007	317811	Survival protein SurE	PF01975	NA	NA	NA	NA	MAG_200_1	0	0	0	0	0	0	0	0	0	0	0	0	0	0	0	0	0	0	0	0	0	0	0	0
c_000000004861	313951	315193	Arginosuccinate synthase	PF00764	Pathway modules; Amino acid metabolism; Arginine and proline metabolism!!!Pathway modules; Amino acid metabolism; Arginine and proline metabolism!!!Pathway modules; Amino acid metabolism; Arginine and proline metabolism	M00844!!!M00845!!!M00029	Arginine biosynthesis, ornithine => arginine!!!Arginine biosynthesis, glutamate => acetylcitrulline => arginine!!!Urea cycle	M00844!!!M00845!!!M00029	MAG_200_1	0	0	1.76267	0	0	0	0	0	0	0	0	0	0	0	1	0	0	0	0	0	0	0	0	0
c_000000004861	313648	313936	Acylphosphatase	PF00708	NA	NA	NA	NA	MAG_200_1	0	0	0	0	0	0	0	0	0	0	0	0	0	0	0	0	0	0	0	0	0	0	0	0
c_000000004861	309796	310492	Binding-protein-dependent transport system inner membrane component	PF00528	NA	NA	NA	NA	MAG_200_1	0	0	0	0	0	0	0	0	0	0	0	0	0	0	0	0	0	0	0	0	0	0	0	0
c_000000004861	306208	307189	D-isomer specific 2-hydroxyacid dehydrogenase, NAD binding domain	PF02826	NA	NA	NA	NA	MAG_200_1	10.1805	10.1805	9.20677	26.0881	0	0	0	0	0	0	0	0	5	5	4	14	0	0	0	0	0	0	0	0
c_000000004861	305026	306172	Iron-containing alcohol dehydrogenase	PF00465	NA	NA	NA	NA	MAG_200_1	7.37076	7.37078	7.18673	2.68383	0	0	0	0	0	0	0	0	6	6	4	2	0	0	0	0	0	0	0	0
c_000000004861	302966	304220	Aminotransferase class-V	PF00266	NA	NA	NA	NA	MAG_200_1	1.44077	1.44076	0	2.63097	0	0	0	0	0	0	0	0	1	1	0	2	0	0	0	0	0	0	0	0
c_000000004861	299224	300208	Pyridoxal-phosphate dependent enzyme	PF00291	Pathway modules; Amino acid metabolism; Branched-chain amino acid metabolism	M00570	Isoleucine biosynthesis, threonine => 2-oxobutanoate => isoleucine	M00570	MAG_200_1	0	0	2.33919	10.2776	0	0	0	0	0	0	0	0	0	0	1	6	0	0	0	0	0	0	0	0
c_000000004861	299012	299228	NA	NA	NA	NA	NA	NA	MAG_200_1	0	0	0	0	0	0	0	0	0	0	0	0	0	0	0	0	0	0	0	0	0	0	0	0
c_000000004861	296281	297583	Phosphoribosylglycinamide synthetase, ATP-grasp (A) domain	PF01071	Pathway modules; Nucleotide metabolism; Purine metabolism	M00048	Inosine monophosphate biosynthesis, PRPP + glutamine => IMP	M00048	MAG_200_1	1.04568	1.04568	1.54162	0	0	0	0	0	0	0	0	0	1	1	1	0	0	0	0	0	0	0	0	0
c_000000004861	294150	294723	Formyl transferase	PF00551	Pathway modules; Nucleotide metabolism; Purine metabolism	M00048	Inosine monophosphate biosynthesis, PRPP + glutamine => IMP	M00048	MAG_200_1	0	0	0	0	0	0	0	0	0	0	0	0	0	0	0	0	0	0	0	0	0	0	0	0
c_000000004861	289645	291802	AIR synthase related protein, C-terminal domain	PF02769	Pathway modules; Nucleotide metabolism; Purine metabolism	M00048	Inosine monophosphate biosynthesis, PRPP + glutamine => IMP	M00048	MAG_200_1	0	0	1.76544	0	0	0	0	0	0	0	0	0	0	0	2	0	0	0	0	0	0	0	0	0
c_000000004861	288932	289649	CobB/CobQ-like glutamine amidotransferase domain	PF13507	Pathway modules; Nucleotide metabolism; Purine metabolism	M00048	Inosine monophosphate biosynthesis, PRPP + glutamine => IMP	M00048	MAG_200_1	0	0	0	0	0	0	0	0	0	0	0	0	0	0	0	0	0	0	0	0	0	0	0	0
c_000000004861	287971	288691	SAICAR synthetase	PF01259	Pathway modules; Nucleotide metabolism; Purine metabolism	M00048	Inosine monophosphate biosynthesis, PRPP + glutamine => IMP	M00048	MAG_200_1	0	0	0	0	0	0	0	0	0	0	0	0	0	0	0	0	0	0	0	0	0	0	0	0
c_000000004861	286207	286909	MobA-like NTP transferase domain	PF12804	NA	NA	NA	NA	MAG_200_1	0	0	0	0	0	0	0	0	0	0	0	0	0	0	0	0	0	0	0	0	0	0	0	0
c_000000004861	283139	284255	Radical SAM superfamily	PF04055	Pathway modules; Metabolism of cofactors and vitamins; Cofactor and vitamin metabolism	M00121	Heme biosynthesis, plants and bacteria, glutamate => heme	M00121	MAG_200_1	0	0	0	0	0	0	0	0	0	0	0	0	0	0	0	0	0	0	0	0	0	0	0	0
c_000000004861	280961	282377	L-seryl-tRNA selenium transferase	PF03841	NA	NA	NA	NA	MAG_200_1	1.1098	1.10979	2.83682	1.14485	0	0	0	0	0	0	0	0	1	1	2	1	0	0	0	0	0	0	0	0
c_000000004861	279058	280978	Elongation factor Tu GTP binding domain	PF00009	NA	NA	NA	NA	MAG_200_1	2.67872	2.67871	0	0.821992	0	0	0	0	0	0	0	0	3	3	0	1	0	0	0	0	0	0	0	0
c_000000004861	271088	271724	Acyltransferase	PF01553	Pathway modules; Lipid metabolism; Lipid metabolism	M00089	Triacylglycerol biosynthesis	M00089	MAG_200_1	0	0	0	0	0	0	0	0	0	0	0	0	0	0	0	0	0	0	0	0	0	0	0	0
c_000000004861	269077	269965	YicC-like family, N-terminal region	PF03755	NA	NA	NA	NA	MAG_200_1	2.37123	2.37123	0	0	0	0	0	0	0	0	0	0	1	1	0	0	0	0	0	0	0	0	0	0
c_000000004861	267943	268213	RNA polymerase Rpb6	PF01192	NA	NA	NA	NA	MAG_200_1	0	0	0	0	0	0	0	0	0	0	0	0	0	0	0	0	0	0	0	0	0	0	0	0
c_000000004861	263203	263479	Bacterial DNA-binding protein	PF00216	NA	NA	NA	NA	MAG_200_1	18.9825	18.9824	25.752	0	0	0	0	0	0	0	0	0	1	1	1	0	0	0	0	0	0	0	0	0
c_000000004861	261137	262082	Thiamine pyrophosphate enzyme, C-terminal TPP binding domain	PF02775	Pathway modules; Carbohydrate metabolism; Central carbohydrate metabolism!!!Pathway modules; Energy metabolism; Carbon fixation!!!Pathway modules; Energy metabolism; Carbon fixation!!!Pathway modules; Energy metabolism; Carbon fixation!!!Signature modules; Module set; Metabolic capacity	M00307!!!M00173!!!M00374!!!M00620!!!M00614	Pyruvate oxidation, pyruvate => acetyl-CoA!!!Reductive citrate cycle (Arnon-Buchanan cycle)!!!Dicarboxylate-hydroxybutyrate cycle!!!Incomplete reductive citrate cycle, acetyl-CoA => oxoglutarate!!!Anoxygenic photosynthesis in green sulfur bacteria	M00307!!!M00173!!!M00374!!!M00620!!!M00614	MAG_200_1	5.01274	5.01274	0	7.336	0	0	0	0	0	0	0	0	3	3	0	4	0	0	0	0	0	0	0	0
c_000000004861	259632	259929	4Fe-4S dicluster domain	PF14697	Pathway modules; Carbohydrate metabolism; Central carbohydrate metabolism!!!Pathway modules; Energy metabolism; Carbon fixation!!!Pathway modules; Energy metabolism; Carbon fixation!!!Pathway modules; Energy metabolism; Carbon fixation!!!Signature modules; Module set; Metabolic capacity	M00307!!!M00173!!!M00374!!!M00620!!!M00614	Pyruvate oxidation, pyruvate => acetyl-CoA!!!Reductive citrate cycle (Arnon-Buchanan cycle)!!!Dicarboxylate-hydroxybutyrate cycle!!!Incomplete reductive citrate cycle, acetyl-CoA => oxoglutarate!!!Anoxygenic photosynthesis in green sulfur bacteria	M00307!!!M00173!!!M00374!!!M00620!!!M00614	MAG_200_1	0	0	0	0	0	0	0	0	0	0	0	0	0	0	0	0	0	0	0	0	0	0	0	0
c_000000004861	257384	257822	tRNA-methyltransferase O	PF01980	NA	NA	NA	NA	MAG_200_1	0	0	0	0	0	0	0	0	0	0	0	0	0	0	0	0	0	0	0	0	0	0	0	0
c_000000004861	255177	256392	HIGH Nucleotidyl Transferase	PF05636	NA	NA	NA	NA	MAG_200_1	0	0	1.75587	0	0	0	0	0	0	0	0	0	0	0	1	0	0	0	0	0	0	0	0	0
c_000000004861	253894	255091	Acetokinase family	PF00871	Pathway modules; Energy metabolism; Carbon fixation!!!Pathway modules; Energy metabolism; Methane metabolism!!!Signature modules; Module set; Metabolic capacity!!!Signature modules; Module set; Metabolic capacity	M00579!!!M00357!!!M00617!!!M00618	Phosphate acetyltransferase-acetate kinase pathway, acetyl-CoA => acetate!!!Methanogenesis, acetate => methane!!!Methanogen!!!Acetogen	M00579!!!M00357!!!M00617!!!M00618	MAG_200_1	4.88368	4.88368	0	5.9012	0	0	0	0	0	0	0	0	3	3	0	4	0	0	0	0	0	0	0	0
c_000000004861	247448	248195	Enoyl-(Acyl carrier protein) reductase	PF13561	Pathway modules; Lipid metabolism; Fatty acid metabolism!!!Pathway modules; Lipid metabolism; Fatty acid metabolism!!!Pathway modules; Metabolism of cofactors and vitamins; Cofactor and vitamin metabolism	M00083!!!M00874!!!M00572	Fatty acid biosynthesis, elongation!!!Fatty acid biosynthesis in mitochondria, fungi!!!Pimeloyl-ACP biosynthesis, BioC-BioH pathway, malonyl-ACP => pimeloyl-ACP	M00083!!!M00874!!!M00572	MAG_200_1	5.98372	5.98374	0	5.57072	0	0	0	0	0	0	0	0	2	2	0	2	0	0	0	0	0	0	0	0
c_000000004861	245811	247053	Beta-ketoacyl synthase, N-terminal domain	PF00109	Pathway modules; Lipid metabolism; Fatty acid metabolism!!!Pathway modules; Lipid metabolism; Fatty acid metabolism!!!Pathway modules; Lipid metabolism; Fatty acid metabolism!!!Pathway modules; Metabolism of cofactors and vitamins; Cofactor and vitamin metabolism	M00083!!!M00873!!!M00874!!!M00572	Fatty acid biosynthesis, elongation!!!Fatty acid biosynthesis in mitochondria, animals!!!Fatty acid biosynthesis in mitochondria, fungi!!!Pimeloyl-ACP biosynthesis, BioC-BioH pathway, malonyl-ACP => pimeloyl-ACP	M00083!!!M00873!!!M00874!!!M00572	MAG_200_1	3.19155	3.19153	0	1.39237	0	0	0	0	0	0	0	0	2	2	0	1	0	0	0	0	0	0	0	0
c_000000004861	245090	245810	Ribonuclease-III-like	PF14622	NA	NA	NA	NA	MAG_200_1	0	0	0	0	0	0	0	0	0	0	0	0	0	0	0	0	0	0	0	0	0	0	0	0
c_000000004861	244375	244924	Phosphoribosyl transferase domain	PF00156	NA	NA	NA	NA	MAG_200_1	0	0	0	15.6265	0	0	0	0	0	0	0	0	0	0	0	4	0	0	0	0	0	0	0	0
c_000000004861	240383	241331	Dihydroorotate dehydrogenase	PF01180	Pathway modules; Nucleotide metabolism; Pyrimidine metabolism	M00051	Uridine monophosphate biosynthesis, glutamine (+ PRPP) => UMP	M00051	MAG_200_1	0	0	2.41693	3.61665	0	0	0	0	0	0	0	0	0	0	1	2	0	0	0	0	0	0	0	0
c_000000004861	239661	240387	Orotidine 5'-phosphate decarboxylase / HUMPS family	PF00215	Pathway modules; Nucleotide metabolism; Pyrimidine metabolism	M00051	Uridine monophosphate biosynthesis, glutamine (+ PRPP) => UMP	M00051	MAG_200_1	0	0	3.61342	0	0	0	0	0	0	0	0	0	0	0	1	0	0	0	0	0	0	0	0	0
c_000000004861	239084	239672	Phosphoribosyl transferase domain	PF00156	Pathway modules; Nucleotide metabolism; Pyrimidine metabolism	M00051	Uridine monophosphate biosynthesis, glutamine (+ PRPP) => UMP	M00051	MAG_200_1	0	0	0	0	0	0	0	0	0	0	0	0	0	0	0	0	0	0	0	0	0	0	0	0
c_000000004861	237084	238191	Biotin/lipoate A/B protein ligase family	PF03099	NA	NA	NA	NA	MAG_200_1	0	0	0	0	0	0	0	0	0	0	0	0	0	0	0	0	0	0	0	0	0	0	0	0
c_000000004861	229874	230654	DNA polymerase III, delta subunit	PF13177	NA	NA	NA	NA	MAG_200_1	5.25041	5.25041	0	4.86881	0	0	0	0	0	0	0	0	2	2	0	2	0	0	0	0	0	0	0	0
c_000000004861	228646	229903	PSP1 C-terminal conserved region	PF04468	NA	NA	NA	NA	MAG_200_1	7.40918	7.40916	0	3.99017	0	0	0	0	0	0	0	0	5	5	0	3	0	0	0	0	0	0	0	0
c_000000004861	227177	227699	Domain of unknown function (DUF4416)	PF14385	NA	NA	NA	NA	MAG_200_1	0	0	0	0	0	0	0	0	0	0	0	0	0	0	0	0	0	0	0	0	0	0	0	0
c_000000004861	210255	211668	PP-loop family	PF01171	NA	NA	NA	NA	MAG_200_1	2.2889	2.2889	1.42263	3.45894	0	0	0	0	0	0	0	0	2	2	1	3	0	0	0	0	0	0	0	0
c_000000004861	199123	199675	Threonylcarbamoyl adenosine biosynthesis protein TsaE	PF02367	NA	NA	NA	NA	MAG_200_1	0	0	5.46462	0	0	0	0	0	0	0	0	0	0	0	1	0	0	0	0	0	0	0	0	0
c_000000004861	197976	198303	2Fe-2S iron-sulfur cluster binding domain	PF13510	NA	NA	NA	NA	MAG_200_1	0	0	0	0	0	0	0	0	0	0	0	0	0	0	0	0	0	0	0	0	0	0	0	0
c_000000004861	192532	193354	Thiamine pyrophosphate enzyme, C-terminal TPP binding domain	PF02775	Pathway modules; Carbohydrate metabolism; Central carbohydrate metabolism!!!Pathway modules; Carbohydrate metabolism; Central carbohydrate metabolism!!!Pathway modules; Energy metabolism; Carbon fixation!!!Pathway modules; Energy metabolism; Carbon fixation!!!Signature modules; Module set; Metabolic capacity	M00009!!!M00011!!!M00173!!!M00620!!!M00614	Citrate cycle (TCA cycle, Krebs cycle)!!!Citrate cycle, second carbon oxidation, 2-oxoglutarate => oxaloacetate!!!Reductive citrate cycle (Arnon-Buchanan cycle)!!!Incomplete reductive citrate cycle, acetyl-CoA => oxoglutarate!!!Anoxygenic photosynthesis in green sulfur bacteria	M00009!!!M00011!!!M00173!!!M00620!!!M00614	MAG_200_1	0	0	8.80966	0	0	0	0	0	0	0	0	0	0	0	3	0	0	0	0	0	0	0	0	0
c_000000004861	407350	408379	Binding-protein-dependent transport system inner membrane component	PF00528	NA	NA	NA	NA	MAG_200_1	0	0	0	0	0	0	0	0	0	0	0	0	0	0	0	0	0	0	0	0	0	0	0	0
c_000000004861	187712	189758	V-type ATPase 116kDa subunit family	PF01496	Pathway modules; Energy metabolism; ATP synthesis	M00159	V/A-type ATPase, prokaryotes	M00159	MAG_200_1	2.54184	2.54183	0	0	0	0	0	0	0	0	0	0	3	3	0	0	0	0	0	0	0	0	0	0
c_000000004861	187186	187663	ATP synthase subunit C	PF00137	Pathway modules; Energy metabolism; ATP synthesis	M00159	V/A-type ATPase, prokaryotes	M00159	MAG_200_1	0	0	0	0	0	0	0	0	0	0	0	0	0	0	0	0	0	0	0	0	0	0	0	0
c_000000004861	177093	178737	Penicillin binding protein transpeptidase domain	PF00905	NA	NA	NA	NA	MAG_200_1	1.10991	1.10991	0	1.01091	0	0	0	0	0	0	0	0	1	1	0	1	0	0	0	0	0	0	0	0
c_000000004861	175533	177072	Mur ligase middle domain	PF08245	NA	NA	NA	NA	MAG_200_1	0	0	0	1.86393	0	0	0	0	0	0	0	0	0	0	0	2	0	0	0	0	0	0	0	0
c_000000004861	174133	175570	Mur ligase middle domain	PF08245	NA	NA	NA	NA	MAG_200_1	0	0	1.43848	0	0	0	0	0	0	0	0	0	0	0	1	0	0	0	0	0	0	0	0	0
c_000000004861	173174	174134	Glycosyl transferase family 4	PF00953	NA	NA	NA	NA	MAG_200_1	0	0	0	0	0	0	0	0	0	0	0	0	0	0	0	0	0	0	0	0	0	0	0	0
c_000000004861	168099	169545	Mur ligase middle domain	PF08245	NA	NA	NA	NA	MAG_200_1	0	0	4.18387	5.35563	0	0	0	0	0	0	0	0	0	0	3	5	0	0	0	0	0	0	0	0
c_000000004861	167192	168122	UDP-N-acetylenolpyruvoylglucosamine reductase, C-terminal domain	PF02873	NA	NA	NA	NA	MAG_200_1	0	0	0	0	0	0	0	0	0	0	0	0	0	0	0	0	0	0	0	0	0	0	0	0
c_000000004861	161664	162267	Sporulation related domain	PF05036	NA	NA	NA	NA	MAG_200_1	0	0	0	0	0	0	0	0	0	0	0	0	0	0	0	0	0	0	0	0	0	0	0	0
c_000000004861	154176	155316	Uncharacterised protein family UPF0052	PF01933	NA	NA	NA	NA	MAG_200_1	0	0	1.84587	3.13708	0	0	0	0	0	9.44014	0	0	0	0	1	2	0	0	0	0	0	2	0	0
c_000000004861	148976	150197	Phosphoglycerate kinase	PF00162	Pathway modules; Carbohydrate metabolism; Central carbohydrate metabolism!!!Pathway modules; Carbohydrate metabolism; Central carbohydrate metabolism!!!Pathway modules; Carbohydrate metabolism; Central carbohydrate metabolism!!!Pathway modules; Carbohydrate metabolism; Central carbohydrate metabolism!!!Pathway modules; Carbohydrate metabolism; Other carbohydrate metabolism!!!Pathway modules; Energy metabolism; Carbon fixation!!!Pathway modules; Energy metabolism; Carbon fixation!!!Signature modules; Module set; Metabolic capacity!!!Signature modules; Module set; Metabolic capacity	M00001!!!M00002!!!M00003!!!M00308!!!M00552!!!M00165!!!M00166!!!M00611!!!M00612	Glycolysis (Embden-Meyerhof pathway), glucose => pyruvate!!!Glycolysis, core module involving three-carbon compounds!!!Gluconeogenesis, oxaloacetate => fructose-6P!!!Semi-phosphorylative Entner-Doudoroff pathway, gluconate => glycerate-3P!!!D-galactonate degradation, De Ley-Doudoroff pathway, D-galactonate => glycerate-3P!!!Reductive pentose phosphate cycle (Calvin cycle)!!!Reductive pentose phosphate cycle, ribulose-5P => glyceraldehyde-3P!!!Oxygenic photosynthesis in plants and cyanobacteria!!!Anoxygenic photosynthesis in purple bacteria	M00001!!!M00002!!!M00003!!!M00308!!!M00552!!!M00165!!!M00166!!!M00611!!!M00612	MAG_200_1	2.8252	2.82521	0	0	0	0	0	0	0	0	0	0	2	2	0	0	0	0	0	0	0	0	0	0
c_000000004861	148197	148980	Triosephosphate isomerase	PF00121	Pathway modules; Carbohydrate metabolism; Central carbohydrate metabolism!!!Pathway modules; Carbohydrate metabolism; Central carbohydrate metabolism!!!Pathway modules; Carbohydrate metabolism; Central carbohydrate metabolism	M00001!!!M00002!!!M00003	Glycolysis (Embden-Meyerhof pathway), glucose => pyruvate!!!Glycolysis, core module involving three-carbon compounds!!!Gluconeogenesis, oxaloacetate => fructose-6P	M00001!!!M00002!!!M00003	MAG_200_1	0	0	0	0	0	0	0	0	0	0	0	0	0	0	0	0	0	0	0	0	0	0	0	0
c_000000004861	145749	146388	Cytidylyltransferase-like	PF01467	Pathway modules; Metabolism of cofactors and vitamins; Cofactor and vitamin metabolism!!!Pathway modules; Metabolism of cofactors and vitamins; Cofactor and vitamin metabolism	M00115!!!M00912	NAD biosynthesis, aspartate => quinolinate => NAD!!!NAD biosynthesis, tryptophan => quinolinate => NAD	M00115!!!M00912	MAG_200_1	0	0	0	3.18032	0	0	0	0	0	0	0	0	0	0	0	1	0	0	0	0	0	0	0	0
c_000000004861	144044	144326	Ribosomal L27 protein	PF01016	NA	NA	NA	NA	MAG_200_1	0	0	0	26.7895	0	0	0	0	0	0	0	0	0	0	0	2	0	0	0	0	0	0	0	0
c_000000004861	140123	140687	NA	NA	NA	NA	NA	NA	MAG_200_1	0	0	0	0	0	0	0	0	0	0	0	0	0	0	0	0	0	0	0	0	0	0	0	0
c_000000004861	135707	136469	Thiamin pyrophosphokinase, catalytic domain	PF04263	Pathway modules; Metabolism of cofactors and vitamins; Cofactor and vitamin metabolism!!!Pathway modules; Metabolism of cofactors and vitamins; Cofactor and vitamin metabolism	M00897!!!M00898	Thiamine biosynthesis, plants, AIR (+ NAD+) => TMP/thiamine/TPP!!!Thiamine biosynthesis, pyridoxal-5P => TMP/thiamine/TPP	M00897!!!M00898	MAG_200_1	0	0	0	0	0	0	0	0	0	0	0	0	0	0	0	0	0	0	0	0	0	0	0	0
c_000000004861	128244	129156	Formiminotransferase domain, N-terminal subdomain	PF07837	Pathway modules; Amino acid metabolism; Histidine metabolism	M00045	Histidine degradation, histidine => N-formiminoglutamate => glutamate	M00045	MAG_200_1	0	0	0	0	0	0	0	0	0	0	0	0	0	0	0	0	0	0	0	0	0	0	0	0
c_000000089317	26362	27847	GatB/GatE catalytic domain	PF02934	NA	NA	NA	NA	MAG_200_1	1.02749	1.02749	1.35641	0	0	0	0	0	0	0	0	0	1	1	1	0	0	0	0	0	0	0	0	0
c_000000004861	120506	121604	Queuosine biosynthesis protein	PF02547	NA	NA	NA	NA	MAG_200_1	2.46393	2.46393	0	2.92393	0	0	0	0	0	0	0	0	2	2	0	2	0	0	0	0	0	0	0	0
c_000000004861	119152	120505	Stage II sporulation protein	PF08486	NA	NA	NA	NA	MAG_200_1	0	0	0	0	0	0	0	0	0	0	0	0	0	0	0	0	0	0	0	0	0	0	0	0
c_000000004861	115379	116141	NAD synthase	PF02540	NA	NA	NA	NA	MAG_200_1	0	0	0	2.59472	0	0	0	0	0	0	0	0	0	0	0	1	0	0	0	0	0	0	0	0
c_000000004861	114500	115316	Carbon-nitrogen hydrolase	PF00795	NA	NA	NA	NA	MAG_200_1	0	0	0	0	0	0	0	0	0	0	0	0	0	0	0	0	0	0	0	0	0	0	0	0
c_000000004861	111068	111440	S-adenosylmethionine decarboxylase	PF02675	Pathway modules; Amino acid metabolism; Cysteine and methionine metabolism!!!Pathway modules; Amino acid metabolism; Polyamine biosynthesis	M00034!!!M00133	Methionine salvage pathway!!!Polyamine biosynthesis, arginine => agmatine => putrescine => spermidine	M00034!!!M00133	MAG_200_1	8.29773	8.29769	0	0	0	0	0	0	0	0	0	0	1	1	0	0	0	0	0	0	0	0	0	0
c_000000004861	110217	111072	Arginase family	PF00491	Pathway modules; Amino acid metabolism; Polyamine biosynthesis	M00133	Polyamine biosynthesis, arginine => agmatine => putrescine => spermidine	M00133	MAG_200_1	0	0	0	0	0	0	0	0	0	0	0	0	0	0	0	0	0	0	0	0	0	0	0	0
c_000000004861	108875	109361	Pyruvoyl-dependent arginine decarboxylase (PvlArgDC)	PF01862	Pathway modules; Amino acid metabolism; Polyamine biosynthesis	M00133	Polyamine biosynthesis, arginine => agmatine => putrescine => spermidine	M00133	MAG_200_1	0	0	0	0	0	0	0	0	0	0	0	0	0	0	0	0	0	0	0	0	0	0	0	0
c_000000004861	103962	104673	Putative undecaprenyl diphosphate synthase	PF01255	NA	NA	NA	NA	MAG_200_1	0	0	0	0	0	0	0	0	0	0	0	0	0	0	0	0	0	0	0	0	0	0	0	0
c_000000004861	101425	102535	Aminotransferase class I and II	PF00155	Pathway modules; Amino acid metabolism; Histidine metabolism	M00026	Histidine biosynthesis, PRPP => histidine	M00026	MAG_200_1	0	0	0	0	0	0	0	0	0	0	0	0	0	0	0	0	0	0	0	0	0	0	0	0
c_000000004861	98905	100063	UDP-N-acetylglucosamine 2-epimerase	PF02350	NA	NA	NA	NA	MAG_200_1	0	0	0	0	0	0	0	0	0	0	0	0	0	0	0	0	0	0	0	0	0	0	0	0
c_000000004861	94498	95470	Oxidoreductase family, NAD-binding Rossmann fold	PF01408	NA	NA	NA	NA	MAG_200_1	4.00633	4.00633	0	0	0	0	0	0	0	0	0	0	2	2	0	0	0	0	0	0	0	0	0	0
c_000000102264	11104	12010	RecT family	PF03837	NA	NA	NA	NA	MAG_200_1	8.42406	8.42407	0	12.225	0	0	0	0	0	0	0	0	4	4	0	6	0	0	0	0	0	0	0	0
c_000000004861	84570	85149	Clp protease	PF00574	NA	NA	NA	NA	MAG_200_1	3.65964	3.65968	0	3.70875	0	0	0	0	0	0	0	0	1	1	0	1	0	0	0	0	0	0	0	0
c_000000004861	74506	76492	Tripartite ATP-independent periplasmic transporter, DctM component	PF06808	NA	NA	NA	NA	MAG_200_1	0	0	0	2.28215	0	0	0	0	0	0	0	0	0	0	0	3	0	0	0	0	0	0	0	0
c_000000004861	71139	72060	TruB family pseudouridylate synthase (N terminal domain)	PF01509	NA	NA	NA	NA	MAG_200_1	0	0	2.46979	0	0	0	0	0	0	0	0	0	0	0	1	0	0	0	0	0	0	0	0	0
c_000000004861	67545	69498	Translation-initiation factor 2	PF11987	NA	NA	NA	NA	MAG_200_1	3.50417	3.50416	0.99561	1.59744	0	0	0	0	0	0	0	0	4	4	1	2	0	0	0	0	0	0	0	0
c_000000004861	65807	66914	NusA N-terminal domain	PF08529	NA	NA	NA	NA	MAG_200_1	1.81878	1.81877	0	4.80235	0	0	0	0	0	0	0	0	1	1	0	3	0	0	0	0	0	0	0	0
c_000000004861	62275	63469	YgbB family	PF02542	Pathway modules; Biosynthesis of terpenoids and polyketides; Terpenoid backbone biosynthesis	M00096	C5 isoprenoid biosynthesis, non-mevalonate pathway	M00096	MAG_200_1	2.32534	2.32535	0	0	0	0	0	0	0	0	0	0	2	2	0	0	0	0	0	0	0	0	0	0
c_000000004861	60165	60468	YbaB/EbfC DNA-binding family	PF02575	NA	NA	NA	NA	MAG_200_1	0	0	0	0	0	0	0	0	0	0	0	0	0	0	0	0	0	0	0	0	0	0	0	0
c_000000004861	49180	50917	Glycosyl transferase WecB/TagA/CpsF family	PF03808	NA	NA	NA	NA	MAG_200_1	2.33983	2.33982	2.15332	2.62229	0	0	0	0	0	0	0	0	3	3	2	3	0	0	0	0	0	0	0	0
c_000000004861	45346	45994	Lumazine binding domain	PF00677	Pathway modules; Metabolism of cofactors and vitamins; Cofactor and vitamin metabolism!!!Pathway modules; Metabolism of cofactors and vitamins; Cofactor and vitamin metabolism	M00125!!!M00911	Riboflavin biosynthesis, plants and bacteria, GTP => riboflavin/FMN/FAD!!!Riboflavin biosynthesis, fungi, GTP => riboflavin/FMN/FAD	M00125!!!M00911	MAG_200_1	0	0	0	3.31314	0	0	0	0	0	0	0	0	0	0	0	1	0	0	0	0	0	0	0	0
c_000000004861	34948	35770	Acetoacetate decarboxylase (ADC)	PF06314	Pathway modules; Lipid metabolism; Lipid metabolism	M00088	Ketone body biosynthesis, acetyl-CoA => acetoacetate/3-hydroxybutyrate/acetone	M00088	MAG_200_1	0	0	0	0	0	0	0	0	0	0	0	0	0	0	0	0	0	0	0	0	0	0	0	0
c_000000004861	31968	32802	Phosphorylase superfamily	PF01048	NA	NA	NA	NA	MAG_200_1	0	0	0	0	0	0	0	0	0	0	0	0	0	0	0	0	0	0	0	0	0	0	0	0
c_000000004861	25574	26063	Polypeptide deformylase	PF01327	NA	NA	NA	NA	MAG_200_1	5.85525	5.8553	6.78819	4.4449	0	0	0	0	0	0	0	0	1	1	1	1	0	0	0	0	0	0	0	0
c_000000004861	20484	22185	MutL C terminal dimerisation domain	PF08676	NA	NA	NA	NA	MAG_200_1	1.6432	1.6432	3.43436	0.868042	0	0	0	0	0	0	0	0	2	2	3	1	0	0	0	0	0	0	0	0
c_000000004861	12268	13513	S-adenosyl-L-homocysteine hydrolase, NAD binding domain	PF00670	Pathway modules; Amino acid metabolism; Cysteine and methionine metabolism	M00035	Methionine degradation	M00035	MAG_200_1	3.39243	3.39244	0	2.45293	0	0	0	0	0	3.69625	0	0	3	3	0	2	0	0	0	0	0	1	0	0
c_000000004861	8384	8987	Asp23 family, cell envelope-related function	PF03780	NA	NA	NA	NA	MAG_200_1	18.5975	18.5977	0	14.3641	0	0	0	0	0	0	0	0	5	5	0	4	0	0	0	0	0	0	0	0
c_000000004861	7541	7913	Asp23 family, cell envelope-related function	PF03780	NA	NA	NA	NA	MAG_200_1	24.8932	24.8931	11.7564	6.52113	0	0	0	0	0	0	0	0	3	3	1	1	0	0	0	0	0	0	0	0
c_000000004861	5870	6443	Elongation factor P, C-terminal	PF09285	NA	NA	NA	NA	MAG_200_1	0	0	0	7.91391	0	0	0	0	0	0	0	0	0	0	0	2	0	0	0	0	0	0	0	0
c_000000004861	2932	3451	NA	NA	NA	NA	NA	NA	MAG_200_1	10.6711	10.6713	17.2336	16.3956	0	0	0	0	0	0	0	0	3	3	3	4	0	0	0	0	0	0	0	0
c_000000004861	748	1180	Prokaryotic N-terminal methylation motif	PF07963	NA	NA	NA	NA	MAG_200_1	16.1306	16.1309	38.8424	14.6845	0	0	0	0	0	0	0	0	3	3	5	4	0	0	0	0	0	0	0	0
c_000000004861	2	617	Type II secretion system (T2SS), protein F	PF00482	NA	NA	NA	NA	MAG_200_1	9.61656	9.61665	0	23.3519	0	0	0	0	0	0	0	0	3	3	0	7	0	0	0	0	0	0	0	0
c_000000071748	5777	7967	E1-E2 ATPase	PF00122	NA	NA	NA	NA	MAG_200_1	0	0	0.857122	0.674927	0	0	0	0	0	0	0	0	0	0	1	1	0	0	0	0	0	0	0	0
c_000000056172	4346	5288	Prokaryotic N-terminal methylation motif	PF07963	NA	NA	NA	NA	MAG_200_1	0	0	0	2.02	0	0	0	0	0	0	0	0	0	0	0	2	0	0	0	0	0	0	0	0
c_000000056172	4012	4318	NA	NA	NA	NA	NA	NA	MAG_200_1	0	0	0	0	0	0	0	0	0	0	0	0	0	0	0	0	0	0	0	0	0	0	0	0
c_000000056172	435	615	SecE/Sec61-gamma subunits of protein translocation complex	PF00584	NA	NA	NA	NA	MAG_200_1	0	0	0	0	0	0	0	0	0	0	0	0	0	0	0	0	0	0	0	0	0	0	0	0
c_000000095003	1	154	NA	NA	NA	NA	NA	NA	MAG_200_1	0	0	0	0	0	0	0	0	0	0	0	0	0	0	0	0	0	0	0	0	0	0	0	0
c_000000075419	14757	15183	S1 RNA binding domain	PF00575	NA	NA	NA	NA	MAG_200_1	0	0	0	0	0	0	0	0	0	0	0	0	0	0	0	0	0	0	0	0	0	0	0	0
c_000000075419	5928	7014	DNA recombination-mediator protein A	PF02481	NA	NA	NA	NA	MAG_200_1	0	0	1.77008	0	0	0	0	0	0	0	0	0	0	0	1	0	0	0	0	0	0	0	0	0
c_000000075419	4402	5914	Magnesium chelatase, subunit ChlI	PF01078	NA	NA	NA	NA	MAG_200_1	0	0	0	1.03001	0	0	0	0	0	0	0	0	0	0	0	1	0	0	0	0	0	0	0	0
c_000000074003	11445	12696	Phage portal protein	PF04860	NA	NA	NA	NA	MAG_200_1	0	0	0	0	0	0	0	0	0	3.87732	0	0	0	0	0	0	0	0	0	0	0	1	0	0
c_000000107062	17286	17967	Coenzyme A transferase	PF01144	NA	NA	NA	NA	MAG_200_1	0	0	0	0	0	0	0	0	0	0	0	0	0	0	0	0	0	0	0	0	0	0	0	0
c_000000074003	6251	6899	ParB-like nuclease domain	PF02195	NA	NA	NA	NA	MAG_200_1	3.0739	3.07392	0	0	0	0	0	0	0	0	0	0	1	1	0	0	0	0	0	0	0	0	0	0
c_000000074003	4576	5785	Domain of unknown function (DUF3440)	PF11922	NA	NA	NA	NA	MAG_200_1	0	0	0	0	0	0	0	0	0	0	0	0	0	0	0	0	0	0	0	0	0	0	0	0
c_000000074003	3107	4580	SNF2 family N-terminal domain	PF00176	NA	NA	NA	NA	MAG_200_1	0	0	0	0	0	0	0	0	0	0	0	0	0	0	0	0	0	0	0	0	0	0	0	0
c_000000006275	3413	3734	23S rRNA-intervening sequence protein	PF05635	NA	NA	NA	NA	MAG_200_1	0	0	0	0	0	0	0	0	0	0	0	0	0	0	0	0	0	0	0	0	0	0	0	0
c_000000006275	636	3249	tRNA synthetases class I (I, L, M and V)	PF00133	NA	NA	NA	NA	MAG_200_1	0.59871	0.59871	0	0	0	0	0	0	0	0	0	0	1	1	0	0	0	0	0	0	0	0	0	0
c_000000033898	6306	6543	S-layer homology domain	PF00395	NA	NA	NA	NA	MAG_200_1	0	0	42.2819	0	0	0	0	0	0	0	0	0	0	0	1	0	0	0	0	0	0	0	0	0
c_000000033898	5087	6023	Glycosyltransferase family 9 (heptosyltransferase)	PF01075	NA	NA	NA	NA	MAG_200_1	0	0	0	0	0	0	0	0	0	0	0	0	0	0	0	0	0	0	0	0	0	0	0	0
c_000000033898	3517	5032	pfkB family carbohydrate kinase	PF00294	Pathway modules; Glycan metabolism; Lipopolysaccharide metabolism	M00064	ADP-L-glycero-D-manno-heptose biosynthesis	M00064	MAG_200_1	1.19015	1.19015	1.2935	0	0	0	0	0	0	0	0	0	1	1	1	0	0	0	0	0	0	0	0	0
c_000000004138	138201	139182	Transketolase, pyrimidine binding domain	PF02779	NA	NA	NA	NA	MAG_200_1	0	0	0	1.71297	0	0	0	0	0	0	0	0	0	0	0	1	0	0	0	0	0	0	0	0
c_000000004138	131336	132422	Branched-chain amino acid transport system / permease component	PF02653	NA	NA	NA	NA	MAG_200_1	0	0	0	0	0	0	0	0	0	0	0	0	0	0	0	0	0	0	0	0	0	0	0	0
c_000000004138	127525	128245	FCD domain	PF07729	NA	NA	NA	NA	MAG_200_1	0	0	0	2.83305	0	0	0	0	0	0	0	0	0	0	0	1	0	0	0	0	0	0	0	0
c_000000004138	126569	127496	LysR substrate binding domain	PF03466	NA	NA	NA	NA	MAG_200_1	0	0	0	1.54786	0	0	0	0	0	0	0	0	0	0	0	1	0	0	0	0	0	0	0	0
c_000000004138	118169	119855	Formate--tetrahydrofolate ligase	PF01268	Pathway modules; Energy metabolism; Carbon fixation!!!Pathway modules; Metabolism of cofactors and vitamins; Cofactor and vitamin metabolism!!!Signature modules; Module set; Metabolic capacity	M00377!!!M00140!!!M00618	Reductive acetyl-CoA pathway (Wood-Ljungdahl pathway)!!!C1-unit interconversion, prokaryotes!!!Acetogen	M00377!!!M00140!!!M00618	MAG_200_1	2.42881	2.42881	8.03048	0.863956	0	0	0	0	0	0	0	0	3	3	7	1	0	0	0	0	0	0	0	0
c_000000004138	111463	112828	MatE	PF01554	Signature modules; Gene set; Drug resistance	M00705	Multidrug resistance, efflux pump MepA	M00705	MAG_200_1	0	0	0	0	0	0	0	0	0	0	0	0	0	0	0	0	0	0	0	0	0	0	0	0
c_000000004138	109863	110436	Carbonic anhydrase	PF00484	NA	NA	NA	NA	MAG_200_1	0	0	0	4.02092	0	0	0	0	0	0	0	0	0	0	0	1	0	0	0	0	0	0	0	0
c_000000004138	105226	105721	Ferritin-like domain	PF00210	NA	NA	NA	NA	MAG_200_1	76.9873	76.9882	60.5764	142.237	0	0	0	0	0	0	0	0	16	16	10	32	0	0	0	0	0	0	0	0
c_000000004138	102527	103361	Protein of unknown function (DUF2400)	PF09674	NA	NA	NA	NA	MAG_200_1	2.43165	2.43165	8.84827	2.26043	0	0	0	0	0	0	0	0	1	1	3	1	0	0	0	0	0	0	0	0
c_000000004138	100276	101131	Ketopantoate hydroxymethyltransferase	PF02548	Pathway modules; Metabolism of cofactors and vitamins; Cofactor and vitamin metabolism!!!Pathway modules; Metabolism of cofactors and vitamins; Cofactor and vitamin metabolism!!!Pathway modules; Metabolism of cofactors and vitamins; Cofactor and vitamin metabolism	M00119!!!M00913!!!M00914	Pantothenate biosynthesis, valine/L-aspartate => pantothenate!!!Pantothenate biosynthesis, 2-oxoisovalerate/spermine => pantothenate!!!Coenzyme A biosynthesis, archaea, 2-oxoisovalerate => 4-phosphopantoate => CoA	M00119!!!M00913!!!M00914	MAG_200_1	0	0	0	2.09042	0	0	0	0	0	0	0	0	0	0	0	1	0	0	0	0	0	0	0	0
c_000000004138	93090	93993	Thiamine pyrophosphate enzyme, C-terminal TPP binding domain	PF02775	Pathway modules; Carbohydrate metabolism; Central carbohydrate metabolism!!!Pathway modules; Energy metabolism; Carbon fixation!!!Pathway modules; Energy metabolism; Carbon fixation!!!Pathway modules; Energy metabolism; Carbon fixation!!!Signature modules; Module set; Metabolic capacity	M00307!!!M00173!!!M00374!!!M00620!!!M00614	Pyruvate oxidation, pyruvate => acetyl-CoA!!!Reductive citrate cycle (Arnon-Buchanan cycle)!!!Dicarboxylate-hydroxybutyrate cycle!!!Incomplete reductive citrate cycle, acetyl-CoA => oxoglutarate!!!Anoxygenic photosynthesis in green sulfur bacteria	M00307!!!M00173!!!M00374!!!M00620!!!M00614	MAG_200_1	0	0	2.55936	3.83773	0	0	0	0	0	0	0	0	0	0	1	2	0	0	0	0	0	0	0	0
c_000000004138	91884	92772	Helix-turn-helix domain, rpiR family	PF01418	NA	NA	NA	NA	MAG_200_1	0	0	0	0	0	0	0	0	0	0	0	0	0	0	0	0	0	0	0	0	0	0	0	0
c_000000004138	85736	86264	Peptidase C39 family	PF03412	NA	NA	NA	NA	MAG_200_1	0	0	0	0	0	0	0	0	0	0	0	0	0	0	0	0	0	0	0	0	0	0	0	0
c_000000004138	81584	85439	NA	NA	NA	NA	NA	NA	MAG_200_1	1.21531	1.21531	3.10487	8.33582	0	0	0	0	0	0	0	0	3	3	7	23	0	0	0	0	0	0	0	0
c_000000004138	74316	75555	Sugar-binding N-terminal domain	PF07005	NA	NA	NA	NA	MAG_200_1	1.34201	1.34201	3.09246	0	0	0	0	0	0	0	0	0	1	1	2	0	0	0	0	0	0	0	0	0
c_000000004138	73285	74320	Pyridoxal phosphate biosynthetic protein PdxA	PF04166	NA	NA	NA	NA	MAG_200_1	5.39893	5.39893	0	0	0	0	0	0	0	0	0	0	3	3	0	0	0	0	0	0	0	0	0	0
c_000000004138	67507	68413	Membrane transport protein	PF03547	NA	NA	NA	NA	MAG_200_1	0	0	0	0	0	0	0	0	0	0	0	0	0	0	0	0	0	0	0	0	0	0	0	0
c_000000004138	64675	66421	AMP-binding enzyme	PF00501	NA	NA	NA	NA	MAG_200_1	0	0	0	0.912633	0	0	0	0	0	0	0	0	0	0	0	1	0	0	0	0	0	0	0	0
c_000000004138	61530	62010	Cytidine and deoxycytidylate deaminase zinc-binding region	PF00383	NA	NA	NA	NA	MAG_200_1	0	0	0	0	0	0	0	0	0	0	0	0	0	0	0	0	0	0	0	0	0	0	0	0
c_000000004138	57792	58263	NA	NA	NA	NA	NA	NA	MAG_200_1	0	0	0	13.3948	0	0	0	0	0	0	0	0	0	0	0	3	0	0	0	0	0	0	0	0
c_000000004138	56129	57689	OPT oligopeptide transporter protein	PF03169	NA	NA	NA	NA	MAG_200_1	0.794858	0.794857	2.41059	0	0	0	0	0	0	0	0	0	1	1	2	0	0	0	0	0	0	0	0	0
c_000000004138	53086	54457	Histidine kinase	PF07730	NA	NA	NA	NA	MAG_200_1	0	0	0	0	0	0	0	0	0	0	0	0	0	0	0	0	0	0	0	0	0	0	0	0
c_000000004138	52590	53106	NA	NA	NA	NA	NA	NA	MAG_200_1	0	0	0	8.88979	0	0	0	0	0	0	0	0	0	0	0	2	0	0	0	0	0	0	0	0
c_000000004138	48386	49466	Barrel-sandwich domain of CusB or HlyD membrane-fusion	PF16576	NA	NA	NA	NA	MAG_200_1	0	0	0	0	0	0	0	0	0	0	0	0	0	0	0	0	0	0	0	0	0	0	0	0
c_000000004138	35442	36687	2,3-bisphosphoglycerate-independent phosphoglycerate mutase	PF10143	Pathway modules; Carbohydrate metabolism; Central carbohydrate metabolism!!!Pathway modules; Carbohydrate metabolism; Central carbohydrate metabolism!!!Pathway modules; Carbohydrate metabolism; Central carbohydrate metabolism	M00001!!!M00002!!!M00003	Glycolysis (Embden-Meyerhof pathway), glucose => pyruvate!!!Glycolysis, core module involving three-carbon compounds!!!Gluconeogenesis, oxaloacetate => fructose-6P	M00001!!!M00002!!!M00003	MAG_200_1	0	0	0	1.31074	0	0	0	0	0	0	0	0	0	0	0	1	0	0	0	0	0	0	0	0
c_000000004138	31236	32508	Glutamate/Leucine/Phenylalanine/Valine dehydrogenase	PF00208	NA	NA	NA	NA	MAG_200_1	5.20042	5.20041	21.6262	15.0919	0	0	0	0	0	0	0	0	4	4	13	12	0	0	0	0	0	0	0	0
c_000000004138	29784	31032	Glutamate/Leucine/Phenylalanine/Valine dehydrogenase	PF00208	NA	NA	NA	NA	MAG_200_1	0	0	1.69876	0	0	0	0	0	0	0	0	0	0	0	1	0	0	0	0	0	0	0	0	0
c_000000004138	26702	28007	tRNA synthetases class II (D, K and N)	PF00152	NA	NA	NA	NA	MAG_200_1	0	0	0	0	0	0	0	0	0	0	0	0	0	0	0	0	0	0	0	0	0	0	0	0
c_000000004138	23810	25286	AMP-binding enzyme	PF00501	NA	NA	NA	NA	MAG_200_1	0	0	1.3092	0	0	0	0	0	0	0	0	0	0	0	1	0	0	0	0	0	0	0	0	0
c_000000004138	22711	23773	Citrate lyase ligase C-terminal domain	PF08218	NA	NA	NA	NA	MAG_200_1	1.80424	1.80424	0	1.66772	0	0	0	0	0	0	0	0	1	1	0	1	0	0	0	0	0	0	0	0
c_000000004138	20498	21281	Histidine biosynthesis protein	PF00977	Pathway modules; Amino acid metabolism; Histidine metabolism	M00026	Histidine biosynthesis, PRPP => histidine	M00026	MAG_200_1	0	0	0	0	0	0	0	0	0	0	0	0	0	0	0	0	0	0	0	0	0	0	0	0
c_000000004138	14198	15266	Aminotransferase class I and II	PF00155	Pathway modules; Amino acid metabolism; Histidine metabolism	M00026	Histidine biosynthesis, PRPP => histidine	M00026	MAG_200_1	1.5474	1.5474	2.07889	3.0827	0	0	0	0	0	0	0	0	1	1	1	2	0	0	0	0	0	0	0	0
c_000000004138	12281	12794	Apo-citrate lyase phosphoribosyl-dephospho-CoA transferase	PF03802	NA	NA	NA	NA	MAG_200_1	0	0	12.8156	0	0	0	0	0	0	0	0	0	0	0	2	0	0	0	0	0	0	0	0	0
c_000000004138	9226	9916	Putative neutral zinc metallopeptidase	PF04298	NA	NA	NA	NA	MAG_200_1	0	0	0	0	0	0	0	0	0	0	0	0	0	0	0	0	0	0	0	0	0	0	0	0
c_000000004138	4416	5307	Helix-turn-helix domain	PF13413	NA	NA	NA	NA	MAG_200_1	1.81695	1.81696	0	0	0	0	0	0	0	0	0	0	1	1	0	0	0	0	0	0	0	0	0	0
c_000000014132	17736	18783	Barrel-sandwich domain of CusB or HlyD membrane-fusion	PF16576	Signature modules; Gene set; Drug resistance	M00718	Multidrug resistance, efflux pump MexAB-OprM	M00718	MAG_200_1	0	0	0	0	0	0	0	0	0	0	0	0	0	0	0	0	0	0	0	0	0	0	0	0
c_000000025017	0	762	NA	NA	NA	NA	NA	NA	MAG_200_1	2.30541	2.30542	0	0	0	0	0	0	0	0	0	0	1	1	0	0	0	0	0	0	0	0	0	0
c_000000004861	403847	404297	Endoribonuclease L-PSP	PF01042	NA	NA	NA	NA	MAG_200_1	25.9352	25.9356	0	4.46492	0	0	0	0	0	0	0	0	4	4	0	1	0	0	0	0	0	0	0	0
c_000000012489	102140	103238	UDP-glucose/GDP-mannose dehydrogenase family, NAD binding domain	PF03721	NA	NA	NA	NA	MAG_200_1	0	0	1.91487	0	0	0	0	0	0	4.53838	0	0	0	0	1	0	0	0	0	0	0	1	0	0
c_000000012489	99166	100078	Bacterial transferase hexapeptide (six repeats)	PF00132	NA	NA	NA	NA	MAG_200_1	0	0	0	4.56183	0	0	0	0	0	0	0	0	0	0	0	4	0	0	0	0	0	0	0	0
c_000000012489	97968	98196	HNH endonuclease	PF01844	NA	NA	NA	NA	MAG_200_1	0	0	0	0	0	0	0	0	0	0	0	0	0	0	0	0	0	0	0	0	0	0	0	0
c_000000012489	96212	97244	Protein of unknown function (DUF4065)	PF13274	NA	NA	NA	NA	MAG_200_1	0	0	5.79014	10.9321	0	0	0	0	0	0	0	0	0	0	3	9	0	0	0	0	0	0	0	0
c_000000012489	94442	95105	NA	NA	NA	NA	NA	NA	MAG_200_1	2.76544	2.76545	0	2.29467	0	0	0	0	0	0	0	0	1	1	0	1	0	0	0	0	0	0	0	0
c_000000012489	92128	93319	AAA domain	PF13173	NA	NA	NA	NA	MAG_200_1	0	0	0	1.48654	0	0	0	0	0	4.45861	0	0	0	0	0	1	0	0	0	0	0	1	0	0
c_000000012489	89479	91345	Polysaccharide biosynthesis protein	PF02719	NA	NA	NA	NA	MAG_200_1	1.09506	1.09505	0.913649	0.793408	0	0	0	0	0	0	0	0	2	2	1	1	0	0	0	0	0	0	0	0
c_000000043125	32553	35217	SecA DEAD-like domain	PF07517	NA	NA	NA	NA	MAG_200_1	0.571086	0.571085	0	0	0	0	0	0	0	0	0	0	1	1	0	0	0	0	0	0	0	0	0	0
c_000000012489	88437	89475	Glycosyl transferase family 4	PF00953	NA	NA	NA	NA	MAG_200_1	0	0	0	0	0	0	0	0	0	0	0	0	0	0	0	0	0	0	0	0	0	0	0	0
c_000000012489	86210	87461	Glycosyltransferase Family 4	PF13439	NA	NA	NA	NA	MAG_200_1	0	0	0	1.37457	0	0	0	0	0	0	0	0	0	0	0	1	0	0	0	0	0	0	0	0
c_000000012489	76017	77463	AAA domain	PF13173	NA	NA	NA	NA	MAG_200_1	0	0	1.3087	0	0	0	0	0	0	0	0	0	0	0	1	0	0	0	0	0	0	0	0	0
c_000000012489	69221	69641	Protein of unknown function DUF86	PF01934	NA	NA	NA	NA	MAG_200_1	0	0	0	0	0	0	0	0	0	0	0	0	0	0	0	0	0	0	0	0	0	0	0	0
c_000000012489	68833	69229	Polymerase beta, Nucleotidyltransferase	PF18765	NA	NA	NA	NA	MAG_200_1	0	0	9.70886	0	0	0	0	0	0	0	0	0	0	0	1	0	0	0	0	0	0	0	0	0
c_000000012489	60155	61505	Integrase core domain	PF00665	NA	NA	NA	NA	MAG_200_1	2.48653	2.48653	0	0	0	0	0	0	0	0	0	0	2	2	0	0	0	0	0	0	0	0	0	0
c_000000012489	59529	59844	Family of unknown function (DUF5320)	PF17253	NA	NA	NA	NA	MAG_200_1	14.4284	14.4288	63.1227	0	0	0	0	0	0	0	0	0	2	2	4	0	0	0	0	0	0	0	0	0
c_000000012489	59068	59422	Dinitrogenase iron-molybdenum cofactor	PF02579	NA	NA	NA	NA	MAG_200_1	0	0	0	0	0	0	0	0	0	0	0	0	0	0	0	0	0	0	0	0	0	0	0	0
c_000000012489	52187	53159	FecCD transport family	PF01032	NA	NA	NA	NA	MAG_200_1	1.24229	1.24229	0	0	0	0	0	0	0	0	0	0	1	1	0	0	0	0	0	0	0	0	0	0
c_000000012489	36821	38102	Aconitase family (aconitate hydratase)	PF00330	Pathway modules; Amino acid metabolism; Branched-chain amino acid metabolism!!!Pathway modules; Amino acid metabolism; Branched-chain amino acid metabolism	M00535!!!M00432	Isoleucine biosynthesis, pyruvate => 2-oxobutanoate!!!Leucine biosynthesis, 2-oxoisovalerate => 2-oxoisocaproate	M00535!!!M00432	MAG_200_1	4.32621	4.32622	6.241	9.47012	0	0	0	0	0	0	0	0	4	4	4	8	0	0	0	0	0	0	0	0
c_000000004138	107838	108606	Sir2 family	PF02146	NA	NA	NA	NA	MAG_200_1	0	0	0	0	0	0	0	0	0	0	0	0	0	0	0	0	0	0	0	0	0	0	0	0
c_000000012489	34511	35003	Aconitase C-terminal domain	PF00694	Pathway modules; Amino acid metabolism; Branched-chain amino acid metabolism!!!Pathway modules; Amino acid metabolism; Branched-chain amino acid metabolism	M00535!!!M00432	Isoleucine biosynthesis, pyruvate => 2-oxobutanoate!!!Leucine biosynthesis, 2-oxoisovalerate => 2-oxoisocaproate	M00535!!!M00432	MAG_200_1	3.9866	3.98666	6.39676	8.88979	0	0	0	0	0	0	0	0	1	1	1	2	0	0	0	0	0	0	0	0
c_000000012489	29797	31348	Citrate lyase, alpha subunit (CitF)	PF04223	NA	NA	NA	NA	MAG_200_1	0	0	0	0.969449	0	0	0	0	0	0	0	0	0	0	0	1	0	0	0	0	0	0	0	0
c_000000012489	28260	29589	UDP-glucose/GDP-mannose dehydrogenase family, NAD binding domain	PF03721	Pathway modules; Carbohydrate metabolism; Other carbohydrate metabolism!!!Pathway modules; Carbohydrate metabolism; Other carbohydrate metabolism	M00014!!!M00129	Glucuronate pathway (uronate pathway)!!!Ascorbate biosynthesis, animals, glucose-1P => ascorbate	M00014!!!M00129	MAG_200_1	0	0	1.54625	0	0	0	0	0	0	0	0	0	0	0	1	0	0	0	0	0	0	0	0	0
c_000000012489	27649	28015	Small Multidrug Resistance protein	PF00893	NA	NA	NA	NA	MAG_200_1	0	0	0	0	0	0	0	0	0	0	0	0	0	0	0	0	0	0	0	0	0	0	0	0
c_000000012489	25876	27532	Dolichyl-phosphate-mannose-protein mannosyltransferase	PF13231	NA	NA	NA	NA	MAG_200_1	0	0	1.23907	0	0	0	0	0	0	0	0	0	0	0	1	0	0	0	0	0	0	0	0	0
c_000000012489	21527	22550	NAD dependent epimerase/dehydratase family	PF01370	Pathway modules; Carbohydrate metabolism; Other carbohydrate metabolism	M00761	Undecaprenylphosphate alpha-L-Ara4N biosynthesis, UDP-GlcA => undecaprenyl phosphate alpha-L-Ara4N	M00761	MAG_200_1	0	0	0	0	0	0	0	0	0	0	0	0	0	0	0	0	0	0	0	0	0	0	0	0
c_000000012489	18691	19714	NAD dependent epimerase/dehydratase family	PF01370	Pathway modules; Carbohydrate metabolism; Other carbohydrate metabolism	M00632	Galactose degradation, Leloir pathway, galactose => alpha-D-glucose-1P	M00632	MAG_200_1	0	0	0	0	0	0	0	0	0	0	0	0	0	0	0	0	0	0	0	0	0	0	0	0
c_000000012489	13398	14115	Bacterial regulatory proteins, gntR family	PF00392	NA	NA	NA	NA	MAG_200_1	9.71572	9.71571	18.5264	37.456	0	0	0	0	0	0	0	0	3	3	5	13	0	0	0	0	0	0	0	0
c_000000012489	12212	13109	Polysaccharide deacetylase	PF01522	Pathway modules; Carbohydrate metabolism; Other carbohydrate metabolism	M00761	Undecaprenylphosphate alpha-L-Ara4N biosynthesis, UDP-GlcA => undecaprenyl phosphate alpha-L-Ara4N	M00761	MAG_200_1	0	0	2.39262	0	0	0	0	0	0	0	0	0	0	0	1	0	0	0	0	0	0	0	0	0
c_000000012489	11645	12116	Rubrerythrin	PF02915	NA	NA	NA	NA	MAG_200_1	135.401	135.403	62.6669	129.483	0	0	0	0	0	0	0	0	23	23	9	29	0	0	0	0	0	0	0	0
c_000000002937	0	588	Glycosyl transferases group 1	PF00534	NA	NA	NA	NA	MAG_200_1	0	0	0	0	0	0	0	0	0	0	0	0	0	0	0	0	0	0	0	0	0	0	0	0
c_000000029384	61336	62542	Elongation factor Tu GTP binding domain	PF00009	NA	NA	NA	NA	MAG_200_1	14.5244	14.5244	5.35571	53.0165	0	0	0	0	0	19.9257	0	0	11	11	3	40	0	0	0	0	0	5	0	0
c_000000029384	59206	61270	Elongation factor Tu GTP binding domain	PF00009	NA	NA	NA	NA	MAG_200_1	2.24423	2.24422	0	0.663213	0	0	0	0	0	5.84712	0	0	4	4	0	1	0	0	0	0	0	3	0	0
c_000000029384	57940	58234	Ribosomal protein L7Ae/L30e/S12e/Gadd45 family	PF01248	NA	NA	NA	NA	MAG_200_1	12.8065	12.8069	21.6317	47.2006	0	0	0	0	0	0	0	15.8292	1	1	1	4	0	0	0	0	0	0	0	1
c_000000029384	38666	42080	RecF/RecN/SMC N terminal domain	PF02463	NA	NA	NA	NA	MAG_200_1	0.625733	0.625731	0.485594	0.388857	0	0	0	0	0	0	0	0	2	2	1	1	0	0	0	0	0	0	0	0
c_000000029384	33389	33665	Septum formation topological specificity factor MinE	PF03776	NA	NA	NA	NA	MAG_200_1	0	0	0	0	0	0	0	0	0	0	0	0	0	0	0	0	0	0	0	0	0	0	0	0
c_000000029384	29636	30104	NA	NA	NA	NA	NA	NA	MAG_200_1	4.30693	4.307	0	0	0	0	0	0	0	0	0	0	1	1	0	0	0	0	0	0	0	0	0	0
c_000000029384	27747	28803	MreB/Mbl protein	PF06723	NA	NA	NA	NA	MAG_200_1	0	0	1.95674	1.57588	0	0	0	0	0	0	0	0	0	0	1	1	0	0	0	0	0	0	0	0
c_000000029384	26397	27039	Metallo-beta-lactamase superfamily	PF00753	NA	NA	NA	NA	MAG_200_1	0	0	0	0	0	0	0	0	0	0	0	0	0	0	0	0	0	0	0	0	0	0	0	0
c_000000029384	21951	23634	RecJ OB domain	PF17768	NA	NA	NA	NA	MAG_200_1	0.648785	0.648782	1.05058	3.63156	0	0	0	0	0	0	0	0	1	1	1	4	0	0	0	0	0	0	0	0
c_000000029384	45650	46436	TatD related DNase	PF01026	NA	NA	NA	NA	MAG_200_1	0	0	0	0	0	0	0	0	0	0	0	0	0	0	0	0	0	0	0	0	0	0	0	0
c_000000029384	21568	21955	Lipopolysaccharide assembly protein A domain	PF06305	NA	NA	NA	NA	MAG_200_1	83.7524	83.7519	10.6735	29.677	0	0	0	0	0	0	0	0	11	11	1	5	0	0	0	0	0	0	0	0
c_000000029384	18930	19809	Protein export membrane protein	PF02355	NA	NA	NA	NA	MAG_200_1	0	0	2.56879	6.08216	0	0	0	0	0	0	0	0	0	0	1	3	0	0	0	0	0	0	0	0
c_000000029384	8908	10018	AI-2E family transporter	PF01594	NA	NA	NA	NA	MAG_200_1	0	0	0	3.1528	0	0	0	0	0	0	0	0	0	0	0	2	0	0	0	0	0	0	0	0
c_000000029384	7301	8852	GMP synthase C terminal domain	PF00958	Pathway modules; Nucleotide metabolism; Purine metabolism	M00050	Guanine ribonucleotide biosynthesis IMP => GDP,GTP	M00050	MAG_200_1	0	0	0	1.89216	0	0	0	0	0	0	0	0	0	0	0	2	0	0	0	0	0	0	0	0
c_000000029384	4060	5011	Glycoprotease family	PF00814	NA	NA	NA	NA	MAG_200_1	0	0	2.27636	0	0	0	0	0	0	0	0	0	0	0	1	0	0	0	0	0	0	0	0	0
c_000000029384	3285	3813	NA	NA	NA	NA	NA	NA	MAG_200_1	0	0	0	0	0	0	0	0	0	0	0	0	0	0	0	0	0	0	0	0	0	0	0	0
c_000000007016	59161	60907	Aldehyde ferredoxin oxidoreductase, N-terminal domain	PF02730	Pathway modules; Carbohydrate metabolism; Central carbohydrate metabolism	M00309	Non-phosphorylative Entner-Doudoroff pathway, gluconate/galactonate => glycerate	M00309	MAG_200_1	0	0	1.10524	0	0	0	0	0	0	0	0	0	0	0	1	0	0	0	0	0	0	0	0	0
c_000000007016	53482	54727	Peptidase family M20/M25/M40	PF01546	NA	NA	NA	NA	MAG_200_1	15.2948	15.2948	1.70909	13.6911	0	0	0	0	0	0	0	0	10	10	1	10	0	0	0	0	0	0	0	0
c_000000007016	48642	49431	Dihydrodipicolinate reductase, N-terminus	PF01113	Pathway modules; Amino acid metabolism; Lysine metabolism!!!Pathway modules; Amino acid metabolism; Lysine metabolism!!!Pathway modules; Amino acid metabolism; Lysine metabolism!!!Pathway modules; Amino acid metabolism; Lysine metabolism	M00016!!!M00525!!!M00526!!!M00527	Lysine biosynthesis, succinyl-DAP pathway, aspartate => lysine!!!Lysine biosynthesis, acetyl-DAP pathway, aspartate => lysine!!!Lysine biosynthesis, DAP dehydrogenase pathway, aspartate => lysine!!!Lysine biosynthesis, DAP aminotransferase pathway, aspartate => lysine	M00016!!!M00525!!!M00526!!!M00527	MAG_200_1	21.0852	21.0853	3.05525	4.88062	0	0	0	0	0	0	0	0	8	8	1	2	0	0	0	0	0	0	0	0
c_000000007016	44819	45107	NA	NA	NA	NA	NA	NA	MAG_200_1	0	0	22.8504	12.547	0	0	0	0	0	0	0	0	0	0	1	1	0	0	0	0	0	0	0	0
c_000000007016	38219	39017	Polysaccharide deacetylase	PF01522	NA	NA	NA	NA	MAG_200_1	0	0	0	0	0	0	0	0	0	0	0	0	0	0	0	0	0	0	0	0	0	0	0	0
c_000000007016	35204	36086	EamA-like transporter family	PF00892	NA	NA	NA	NA	MAG_200_1	0	0	0	0	0	0	0	0	0	0	0	0	0	0	0	0	0	0	0	0	0	0	0	0
c_000000007016	33336	34323	NA	NA	NA	NA	NA	NA	MAG_200_1	0	0	0	0	0	0	0	0	0	0	0	0	0	0	0	0	0	0	0	0	0	0	0	0
c_000000007016	31088	31844	Endonuclease/Exonuclease/phosphatase family	PF03372	NA	NA	NA	NA	MAG_200_1	0	0	0	0	0	0	0	0	0	0	0	0	0	0	0	0	0	0	0	0	0	0	0	0
c_000000007016	19496	20357	Diaminopimelate epimerase	PF01678	Pathway modules; Amino acid metabolism; Lysine metabolism!!!Pathway modules; Amino acid metabolism; Lysine metabolism!!!Pathway modules; Amino acid metabolism; Lysine metabolism	M00016!!!M00525!!!M00527	Lysine biosynthesis, succinyl-DAP pathway, aspartate => lysine!!!Lysine biosynthesis, acetyl-DAP pathway, aspartate => lysine!!!Lysine biosynthesis, DAP aminotransferase pathway, aspartate => lysine	M00016!!!M00525!!!M00527	MAG_200_1	5.01383	5.01384	0	1.9548	0	0	0	0	0	0	0	0	3	3	0	1	0	0	0	0	0	0	0	0
c_000000007016	17369	18317	NA	NA	NA	NA	NA	NA	MAG_200_1	0	0	0	0	0	0	0	0	0	0	0	0	0	0	0	0	0	0	0	0	0	0	0	0
c_000000007016	13440	15027	Helicase conserved C-terminal domain	PF00271	NA	NA	NA	NA	MAG_200_1	0	0	0	0.966479	0	0	0	0	0	0	0	0	0	0	0	1	0	0	0	0	0	0	0	0
c_000000077725	2434	2878	Thioesterase superfamily	PF03061	NA	NA	NA	NA	MAG_200_1	6.11545	6.11548	7.87561	4.46492	0	0	0	0	0	0	0	0	1	1	1	1	0	0	0	0	0	0	0	0
c_000000007016	9114	9918	Methyltransferase domain	PF13847	NA	NA	NA	NA	MAG_200_1	0	0	0	0	0	0	0	0	0	0	0	0	0	0	0	0	0	0	0	0	0	0	0	0
c_000000007016	8104	9091	Cation efflux family	PF01545	NA	NA	NA	NA	MAG_200_1	0	0	0	0	0	0	0	0	0	0	0	0	0	0	0	0	0	0	0	0	0	0	0	0
c_000000007016	1602	3606	Aldehyde ferredoxin oxidoreductase, domains 2 & 3	PF01314	Pathway modules; Carbohydrate metabolism; Central carbohydrate metabolism	M00309	Non-phosphorylative Entner-Doudoroff pathway, gluconate/galactonate => glycerate	M00309	MAG_200_1	0.726828	0.726828	0.872192	0.401876	0	0	0	0	0	0	0	0	1	1	1	1	0	0	0	0	0	0	0	0
c_000000007016	201	693	Transposase DDE domain	PF01609	NA	NA	NA	NA	MAG_200_1	0	0	6.08963	4.14229	0	0	0	0	0	0	0	0	0	0	1	1	0	0	0	0	0	0	0	0
c_000000064807	5182	6160	D-isomer specific 2-hydroxyacid dehydrogenase, NAD binding domain	PF02826	Pathway modules; Amino acid metabolism; Serine and threonine metabolism	M00020	Serine biosynthesis, glycerate-3P => serine	M00020	MAG_200_1	0	0	2.21052	0	0	0	0	0	0	0	0	0	0	0	1	0	0	0	0	0	0	0	0	0
c_000000064807	2695	3721	Bacterial extracellular solute-binding protein, family 7	PF03480	NA	NA	NA	NA	MAG_200_1	0	0	2.05074	0	0	0	0	0	0	0	0	0	0	0	1	0	0	0	0	0	0	0	0	0
c_000000064807	2097	2604	Tripartite ATP-independent periplasmic transporters, DctQ component	PF04290	NA	NA	NA	NA	MAG_200_1	0	0	0	0	0	0	0	0	0	0	0	0	0	0	0	0	0	0	0	0	0	0	0	0
c_000000064807	829	2104	Tripartite ATP-independent periplasmic transporter, DctM component	PF06808	NA	NA	NA	NA	MAG_200_1	0	0	1.51119	0	0	0	0	0	0	0	0	0	0	0	1	0	0	0	0	0	0	0	0	0
c_000000064807	182	704	Putative redox-active protein (C_GCAxxG_C_C)	PF09719	NA	NA	NA	NA	MAG_200_1	0	0	0	0	0	0	0	0	0	0	0	0	0	0	0	0	0	0	0	0	0	0	0	0
c_000000032047	341	2039	Type II/IV secretion system protein	PF00437	NA	NA	NA	NA	MAG_200_1	1.64102	1.64102	0	0.884947	0	0	0	0	0	0	0	0	2	2	0	1	0	0	0	0	0	0	0	0
c_000000083142	901	1642	Cytidylyltransferase	PF02348	Pathway modules; Glycan metabolism; Lipopolysaccharide metabolism	M00063	CMP-KDO biosynthesis	M00063	MAG_200_1	0	0	0	0	0	0	0	0	0	0	0	0	0	0	0	0	0	0	0	0	0	0	0	0
c_000000083142	71	905	DAHP synthetase I family	PF00793	Pathway modules; Glycan metabolism; Lipopolysaccharide metabolism	M00063	CMP-KDO biosynthesis	M00063	MAG_200_1	0	0	0	2.13454	0	0	0	0	0	0	0	0	0	0	0	1	0	0	0	0	0	0	0	0
c_000000073086	4794	5604	Asparagine synthase	PF00733	NA	NA	NA	NA	MAG_200_1	0	0	0	0	0	0	0	0	0	0	0	0	0	0	0	0	0	0	0	0	0	0	0	0
c_000000073086	1459	2935	Type I GTP cyclohydrolase folE2	PF02649	Pathway modules; Metabolism of cofactors and vitamins; Cofactor and vitamin metabolism	M00126	Tetrahydrofolate biosynthesis, GTP => THF	M00126	MAG_200_1	0	0	1.28119	0	0	0	0	0	0	0	0	0	0	0	1	0	0	0	0	0	0	0	0	0
c_000000029406	10199	11993	Surface antigen	PF01103	NA	NA	NA	NA	MAG_200_1	0.884592	0.884589	0	0.704736	0	0	0	0	0	0	0	0	1	1	0	1	0	0	0	0	0	0	0	0
c_000000029406	8927	10178	NA	NA	NA	NA	NA	NA	MAG_200_1	0	0	0	1.24141	0	0	0	0	0	0	0	0	0	0	0	1	0	0	0	0	0	0	0	0
c_000000029406	5293	5773	haloacid dehalogenase-like hydrolase	PF08282	Pathway modules; Glycan metabolism; Lipopolysaccharide metabolism	M00063	CMP-KDO biosynthesis	M00063	MAG_200_1	0	0	0	0	0	0	0	0	0	0	0	0	0	0	0	0	0	0	0	0	0	0	0	0
c_000000029406	3324	4140	LpxI C-terminal domain	PF06230	Pathway modules; Glycan metabolism; Lipopolysaccharide metabolism!!!Pathway modules; Glycan metabolism; Lipopolysaccharide metabolism	M00060!!!M00866	KDO2-lipid A biosynthesis, Raetz pathway, LpxL-LpxM type!!!KDO2-lipid A biosynthesis, Raetz pathway, non-LpxL-LpxM type	M00060!!!M00866	MAG_200_1	0	0	0	0	0	0	0	0	0	0	0	0	0	0	0	0	0	0	0	0	0	0	0	0
c_000000029406	1133	2234	NA	NA	NA	NA	NA	NA	MAG_200_1	0	0	0	0	0	0	0	0	0	0	0	0	0	0	0	0	0	0	0	0	0	0	0	0
c_000000015078	2635	3448	Phage antirepressor protein KilAC domain	PF03374	NA	NA	NA	NA	MAG_200_1	4.52846	4.52846	0	0	0	0	0	0	0	0	0	0	2	2	0	0	0	0	0	0	0	0	0	0
c_000000015078	2378	2543	NA	NA	NA	NA	NA	NA	MAG_200_1	0	0	0	0	0	0	0	0	0	0	0	0	0	0	0	0	0	0	0	0	0	0	0	0
c_000000015078	669	1659	NA	NA	NA	NA	NA	NA	MAG_200_1	0	0	0	0	0	0	0	0	0	0	0	0	0	0	0	0	0	0	0	0	0	0	0	0
c_000000015078	209	677	NA	NA	NA	NA	NA	NA	MAG_200_1	6.31844	6.31846	0	0	0	0	0	0	0	0	0	0	1	1	0	0	0	0	0	0	0	0	0	0
c_000000106757	2343	2661	ATP synthase alpha/beta family, beta-barrel domain	PF02874	NA	NA	NA	NA	MAG_200_1	0	0	0	19.0618	0	123.055	0	27.4232	0	74.6776	0	38.3553	0	0	0	2	0	2	0	2	0	2	0	3
c_000000103901	1045	1468	Peptidase M15	PF08291	NA	NA	NA	NA	MAG_200_1	0	0	0	0	0	0	0	0	0	0	0	0	0	0	0	0	0	0	0	0	0	0	0	0
c_000000103901	611	827	Protein of unknown function (DUF2922)	PF11148	NA	NA	NA	NA	MAG_200_1	0	0	0	0	0	0	0	0	0	0	0	0	0	0	0	0	0	0	0	0	0	0	0	0
c_000000103901	362	578	Protein of unknown function (DUF1659)	PF07872	NA	NA	NA	NA	MAG_200_1	0	0	0	0	0	0	0	0	0	0	0	0	0	0	0	0	0	0	0	0	0	0	0	0
c_000000093749	70058	71066	NADH:flavin oxidoreductase / NADH oxidase family	PF00724	NA	NA	NA	NA	MAG_200_1	0	0	0	0	0	0	0	0	0	0	0	0	0	0	0	0	0	0	0	0	0	0	0	0
c_000000093749	66643	67174	Ferric uptake regulator family	PF01475	NA	NA	NA	NA	MAG_200_1	0	0	0	0	0	0	0	0	0	0	0	0	0	0	0	0	0	0	0	0	0	0	0	0
c_000000093749	62312	63734	Domain of unknown function (DUF3536)	PF12055	NA	NA	NA	NA	MAG_200_1	3.20183	3.20183	3.85744	2.07893	0	0	0	0	0	0	0	0	4	4	3	2	0	0	0	0	0	0	0	0
c_000000093749	60723	61197	Calcium/calmodulin dependent protein kinase II association domain	PF08332	NA	NA	NA	NA	MAG_200_1	5.11709	5.11716	0	0	0	0	0	0	0	0	0	0	1	1	0	0	0	0	0	0	0	0	0	0
c_000000093749	56467	57250	Bacterial Peptidase A24 N-terminal domain	PF06750	NA	NA	NA	NA	MAG_200_1	1.47286	1.47284	2.64047	0	0	0	0	0	0	0	0	0	1	1	1	0	0	0	0	0	0	0	0	0
c_000000093749	55688	56471	NA	NA	NA	NA	NA	NA	MAG_200_1	0	0	0	0	0	0	0	0	0	0	0	0	0	0	0	0	0	0	0	0	0	0	0	0
c_000000093749	47870	48305	Domain of unknown function (DUF2703)	PF10865	NA	NA	NA	NA	MAG_200_1	17.1613	17.1613	0	9.30715	0	0	0	0	0	0	0	0	4	4	0	2	0	0	0	0	0	0	0	0
c_000000093749	45191	46436	Cation transport protein	PF02386	NA	NA	NA	NA	MAG_200_1	2.86216	2.86216	0	0	0	0	0	0	0	0	0	0	2	2	0	0	0	0	0	0	0	0	0	0
c_000000093749	38803	39487	Histidine phosphatase superfamily (branch 1)	PF00300	NA	NA	NA	NA	MAG_200_1	0	0	0	0	0	0	0	0	0	0	0	0	0	0	0	0	0	0	0	0	0	0	0	0
c_000000093749	38113	38488	NA	NA	NA	NA	NA	NA	MAG_200_1	0	0	0	0	0	0	0	0	0	0	0	0	0	0	0	0	0	0	0	0	0	0	0	0
c_000000093749	34187	36242	2Fe-2S iron-sulfur cluster binding domain	PF13510	NA	NA	NA	NA	MAG_200_1	0	0	0	0.70367	0	0	0	0	0	0	0	0	0	0	0	1	0	0	0	0	0	0	0	0
c_000000093749	27146	27587	Ferric uptake regulator family	PF01475	NA	NA	NA	NA	MAG_200_1	0	0	0	0	0	0	0	0	0	0	0	0	0	0	0	0	0	0	0	0	0	0	0	0
c_000000093749	26400	27150	Bacterial extracellular solute-binding protein	PF13531	NA	NA	NA	NA	MAG_200_1	0	0	0	0	0	0	0	0	0	0	0	0	0	0	0	0	0	0	0	0	0	0	0	0
c_000000093749	24627	25761	ABC transporter	PF00005	NA	NA	NA	NA	MAG_200_1	0	0	0	0	0	0	0	0	0	0	0	0	0	0	0	0	0	0	0	0	0	0	0	0
c_000000093749	23795	24659	XdhC Rossmann domain	PF13478	NA	NA	NA	NA	MAG_200_1	0	0	0	0	0	0	0	0	0	0	0	0	0	0	0	0	0	0	0	0	0	0	0	0
c_000000093749	22769	23792	Probable molybdopterin binding domain	PF00994	NA	NA	NA	NA	MAG_200_1	0	0	2.18315	0	0	0	0	0	0	0	0	0	0	0	1	0	0	0	0	0	0	0	0	0
c_000000093749	17419	18232	Binding-protein-dependent transport system inner membrane component	PF00528	NA	NA	NA	NA	MAG_200_1	0	0	0	0	0	0	0	0	0	0	0	0	0	0	0	0	0	0	0	0	0	0	0	0
c_000000093749	16379	17423	ABC transporter	PF00005	NA	NA	NA	NA	MAG_200_1	1.56884	1.56884	0	0	0	0	0	0	0	0	0	0	1	1	0	0	0	0	0	0	0	0	0	0
c_000000093749	15113	15323	TOBE domain	PF03459	NA	NA	NA	NA	MAG_200_1	639.564	639.56	519.161	136.719	0	0	0	0	0	0	0	0	12	12	8	4	0	0	0	0	0	0	0	0
c_000000093749	11587	12826	Saccharopine dehydrogenase C-terminal domain	PF16653	NA	NA	NA	NA	MAG_200_1	3.1217	3.12169	0	4.12982	0	0	0	0	0	0	0	0	2	2	0	3	0	0	0	0	0	0	0	0
c_000000093749	6902	8228	Saccharopine dehydrogenase C-terminal domain	PF16653	NA	NA	NA	NA	MAG_200_1	1.37534	1.37534	3.10864	3.8117	0	0	0	0	0	0	0	0	1	1	2	3	0	0	0	0	0	0	0	0
c_000000093749	5465	6815	Amidohydrolase family	PF07969	NA	NA	NA	NA	MAG_200_1	0	0	1.52897	0	0	0	0	0	0	0	0	0	0	0	1	0	0	0	0	0	0	0	0	0
c_000000093749	3880	5215	Transposase, Mutator family	PF00872	NA	NA	NA	NA	MAG_200_1	5.36389	5.3639	0	0	8.73298	29.1052	10.2939	7.77397	0	160.71	0	7.02709	5	5	0	0	1	5	2	5	0	46	0	5
c_000000093749	2461	3751	C4-dicarboxylate anaerobic carrier	PF03606	NA	NA	NA	NA	MAG_200_1	0	0	0	0	0	0	0	0	0	0	0	0	0	0	0	0	0	0	0	0	0	0	0	0
c_000000077549	4099	5893	Surface antigen	PF01103	NA	NA	NA	NA	MAG_200_1	0	0	0	0	0	0	0	0	0	0	0	0	0	0	0	0	0	0	0	0	0	0	0	0
c_000000077549	2061	2718	Histidine phosphatase superfamily (branch 1)	PF00300	Pathway modules; Amino acid metabolism; Serine and threonine metabolism	M00020	Serine biosynthesis, glycerate-3P => serine	M00020	MAG_200_1	0	0	0	0	0	0	0	0	0	0	0	0	0	0	0	0	0	0	0	0	0	0	0	0
c_000000077069	2115	2829	ABC transporter	PF00005	NA	NA	NA	NA	MAG_200_1	0	0	0	0	0	0	0	0	0	0	0	0	0	0	0	0	0	0	0	0	0	0	0	0
c_000000063269	65912	66146	Histidine kinase-, DNA gyrase B-, and HSP90-like ATPase	PF02518	NA	NA	NA	NA	MAG_200_1	0	0	0	0	0	0	0	0	0	0	0	0	0	0	0	0	0	0	0	0	0	0	0	0
c_000000063269	55228	56164	LD-carboxypeptidase N-terminal domain	PF02016	NA	NA	NA	NA	MAG_200_1	0	0	0	0	0	0	0	0	0	0	0	0	0	0	0	0	0	0	0	0	0	0	0	0
c_000000063269	51943	53242	Branched-chain amino acid transport protein	PF05525	NA	NA	NA	NA	MAG_200_1	0	0	0	0	0	0	0	0	0	0	0	0	0	0	0	0	0	0	0	0	0	0	0	0
c_000000063269	44666	46172	4-alpha-glucanotransferase	PF02446	Pathway modules; Carbohydrate metabolism; Other carbohydrate metabolism	M00855	Glycogen degradation, glycogen => glucose-6P	M00855	MAG_200_1	0	0	0	0	0	0	0	0	0	0	0	0	0	0	0	0	0	0	0	0	0	0	0	0
c_000000063269	41119	42397	Tetratricopeptide repeat	PF13424	NA	NA	NA	NA	MAG_200_1	1.31773	1.31772	5.11644	3.76327	0	0	0	0	0	0	0	0	1	1	3	3	0	0	0	0	0	0	0	0
c_000000063269	40597	40960	NA	NA	NA	NA	NA	NA	MAG_200_1	0	0	0	6.88342	0	0	0	0	0	0	0	0	0	0	0	1	0	0	0	0	0	0	0	0
c_000000063269	37878	38829	Pyridoxal-phosphate dependent enzyme	PF00291	NA	NA	NA	NA	MAG_200_1	0	0	6.36092	0	0	0	0	0	0	0	0	0	0	0	3	0	0	0	0	0	0	0	0	0
c_000000063269	37080	37773	Asp/Glu/Hydantoin racemase	PF01177	NA	NA	NA	NA	MAG_200_1	0	0	0	0	0	0	0	0	0	0	0	0	0	0	0	0	0	0	0	0	0	0	0	0
c_000000063269	36187	36484	NA	NA	NA	NA	NA	NA	MAG_200_1	0	0	0	0	0	0	0	0	0	0	0	0	0	0	0	0	0	0	0	0	0	0	0	0
c_000000063269	34818	35997	Peptidase family M20/M25/M40	PF01546	NA	NA	NA	NA	MAG_200_1	0	0	1.86445	0	0	0	0	0	0	0	0	0	0	0	1	0	0	0	0	0	0	0	0	0
c_000000063269	28416	29478	Bacterial extracellular solute-binding protein, family 7	PF03480	NA	NA	NA	NA	MAG_200_1	0	0	0	0	0	0	0	0	0	0	0	0	0	0	0	0	0	0	0	0	0	0	0	0
c_000000063269	23116	23446	NA	NA	NA	NA	NA	NA	MAG_200_1	0	0	0	0	0	0	0	0	0	0	0	0	0	0	0	0	0	0	0	0	0	0	0	0
c_000000063269	22477	23065	Flavin reductase like domain	PF01613	NA	NA	NA	NA	MAG_200_1	0	0	0	0	0	0	0	0	0	0	0	0	0	0	0	0	0	0	0	0	0	0	0	0
c_000000063269	15738	16419	Protein of unknown function (DUF4230)	PF14014	NA	NA	NA	NA	MAG_200_1	0	0	0	0	0	0	0	0	0	0	0	0	0	0	0	0	0	0	0	0	0	0	0	0
c_000000063269	15113	15731	Flavodoxin domain	PF12724	Pathway modules; Metabolism of cofactors and vitamins; Cofactor and vitamin metabolism	M00121	Heme biosynthesis, plants and bacteria, glutamate => heme	M00121	MAG_200_1	0	0	0	0	0	0	0	0	0	0	0	0	0	0	0	0	0	0	0	0	0	0	0	0
c_000000063269	11815	13198	Na+/H+ antiporter family	PF03553	NA	NA	NA	NA	MAG_200_1	0	0	0	1.18964	0	0	0	0	0	0	0	0	0	0	0	1	0	0	0	0	0	0	0	0
c_000000063269	10202	11672	Starch synthase catalytic domain	PF08323	Pathway modules; Carbohydrate metabolism; Other carbohydrate metabolism!!!Pathway modules; Carbohydrate metabolism; Other carbohydrate metabolism	M00854!!!M00565	Glycogen biosynthesis, glucose-1P => glycogen/starch!!!Trehalose biosynthesis, D-glucose 1P => trehalose	M00854!!!M00565	MAG_200_1	0	0	1.44464	0	0	0	0	0	0	0	0	0	0	0	1	0	0	0	0	0	0	0	0	0
c_000000063269	3614	4892	Tripartite ATP-independent periplasmic transporter, DctM component	PF06808	NA	NA	NA	NA	MAG_200_1	0	0	0	0	0	0	0	0	0	0	0	0	0	0	0	0	0	0	0	0	0	0	0	0
c_000000046781	7420	8563	DNA polymerase III beta subunit, C-terminal domain	PF02768	NA	NA	NA	NA	MAG_200_1	4.79247	4.79248	0	0	0	0	0	0	0	0	0	0	3	3	0	0	0	0	0	0	0	0	0	0
c_000000046781	6368	7424	RecF/RecN/SMC N terminal domain	PF02463	NA	NA	NA	NA	MAG_200_1	0	0	0	3.06787	0	0	0	0	0	0	0	0	0	0	0	2	0	0	0	0	0	0	0	0
c_000000040805	901	1804	Thiamine pyrophosphate enzyme, C-terminal TPP binding domain	PF02775	Pathway modules; Carbohydrate metabolism; Central carbohydrate metabolism!!!Pathway modules; Energy metabolism; Carbon fixation!!!Pathway modules; Energy metabolism; Carbon fixation!!!Pathway modules; Energy metabolism; Carbon fixation!!!Signature modules; Module set; Metabolic capacity	M00307!!!M00173!!!M00374!!!M00620!!!M00614	Pyruvate oxidation, pyruvate => acetyl-CoA!!!Reductive citrate cycle (Arnon-Buchanan cycle)!!!Dicarboxylate-hydroxybutyrate cycle!!!Incomplete reductive citrate cycle, acetyl-CoA => oxoglutarate!!!Anoxygenic photosynthesis in green sulfur bacteria	M00307!!!M00173!!!M00374!!!M00620!!!M00614	MAG_200_1	2.25126	2.25126	0	0	0	0	0	0	0	0	0	0	1	1	0	0	0	0	0	0	0	0	0	0
c_000000095596	15300	15552	AhpC/TSA family	PF00578	NA	NA	NA	NA	MAG_200_1	26.6485	26.6483	69.0373	18.7021	0	0	0	0	0	0	0	0	1	1	2	1	0	0	0	0	0	0	0	0
c_000000095596	13840	15139	Aminotransferase class-V	PF00266	Pathway modules; Amino acid metabolism; Aromatic amino acid metabolism!!!Pathway modules; Metabolism of cofactors and vitamins; Cofactor and vitamin metabolism	M00038!!!M00912	Tryptophan metabolism, tryptophan => kynurenine => 2-aminomuconate!!!NAD biosynthesis, tryptophan => quinolinate => NAD	M00038!!!M00912	MAG_200_1	0	0	0	0	0	0	0	0	0	0	0	0	0	0	0	0	0	0	0	0	0	0	0	0
c_000000095596	2428	3322	Peptidase family M23	PF01551	NA	NA	NA	NA	MAG_200_1	0	0	0	0	0	0	0	0	0	0	0	0	0	0	0	0	0	0	0	0	0	0	0	0
c_000000031636	3911	4769	TupA-like ATPgrasp	PF14305	NA	NA	NA	NA	MAG_200_1	0	0	0	0	0	0	0	0	0	0	0	0	0	0	0	0	0	0	0	0	0	0	0	0
c_000000031636	2991	3882	TupA-like ATPgrasp	PF14305	NA	NA	NA	NA	MAG_200_1	0	0	0	0	0	0	0	0	0	16.2287	0	0	0	0	0	0	0	0	0	0	0	3	0	0
c_000000031636	1150	2020	NA	NA	NA	NA	NA	NA	MAG_200_1	0	0	0	0	0	0	0	0	0	0	0	0	0	0	0	0	0	0	0	0	0	0	0	0
c_000000031636	0	1149	NA	NA	NA	NA	NA	NA	MAG_200_1	0	0	0	0	0	0	0	0	0	0	0	0	0	0	0	0	0	0	0	0	0	0	0	0
c_000000013180	38770	38968	NA	NA	NA	NA	NA	NA	MAG_200_1	0	0	0	0	0	0	0	0	0	0	0	0	0	0	0	0	0	0	0	0	0	0	0	0
c_000000013180	38268	38757	Methyltransferase domain	PF13578	NA	NA	NA	NA	MAG_200_1	4.3125	4.31255	0	0	0	0	0	0	0	0	0	0	1	1	0	0	0	0	0	0	0	0	0	0
c_000000013180	26231	27203	NAD dependent epimerase/dehydratase family	PF01370	Pathway modules; Glycan metabolism; Lipopolysaccharide metabolism	M00064	ADP-L-glycero-D-manno-heptose biosynthesis	M00064	MAG_200_1	10.204	10.204	15.5758	0	0	0	0	0	0	0	0	0	5	5	7	0	0	0	0	0	0	0	0	0
c_000000013180	23738	24476	Glycosyltransferase family 9 (heptosyltransferase)	PF01075	NA	NA	NA	NA	MAG_200_1	0	0	3.29743	0	0	0	0	0	0	0	0	0	0	0	1	0	0	0	0	0	0	0	0	0
c_000000013180	9614	10043	NA	NA	NA	NA	NA	NA	MAG_200_1	0	0	8.11492	4.78846	0	0	0	0	0	0	0	0	0	0	1	1	0	0	0	0	0	0	0	0
c_000000013180	9015	9567	Lipopolysaccharide-assembly, LptC-related	PF06835	NA	NA	NA	NA	MAG_200_1	6.1131	6.11316	9.98964	3.59251	0	0	0	0	0	0	0	0	2	2	2	1	0	0	0	0	0	0	0	0
c_000000013180	7384	9037	NA	NA	NA	NA	NA	NA	MAG_200_1	0	0	5.9515	0	0	0	0	0	0	0	0	0	0	0	5	0	0	0	0	0	0	0	0	0
c_000000013180	1418	2081	OstA-like protein	PF03968	NA	NA	NA	NA	MAG_200_1	1.7587	1.75869	0	3.23505	0	0	0	0	0	0	0	0	1	1	0	1	0	0	0	0	0	0	0	0
c_000000087075	1503	1722	NA	NA	NA	NA	NA	NA	MAG_200_1	0	0	0	0	0	0	0	0	0	0	0	0	0	0	0	0	0	0	0	0	0	0	0	0
c_000000095596	1	208	NA	NA	NA	NA	NA	NA	MAG_200_1	0	0	0	0	0	0	0	0	0	0	0	0	0	0	0	0	0	0	0	0	0	0	0	0
c_000000048195	3798	4353	NA	NA	NA	NA	NA	NA	MAG_200_1	0	0	0	0	0	0	0	0	0	0	0	0	0	0	0	0	0	0	0	0	0	0	0	0
c_000000048195	2728	3286	NA	NA	NA	NA	NA	NA	MAG_200_1	0	0	0	2.26041	0	0	0	0	0	0	0	0	0	0	0	1	0	0	0	0	0	0	0	0
c_000000077666	2863	3016	Pyruvate flavodoxin/ferredoxin oxidoreductase, thiamine diP-bdg	PF01855	NA	NA	NA	NA	MAG_200_1	0	0	0	0	0	0	0	0	0	0	0	0	0	0	0	0	0	0	0	0	0	0	0	0
c_000000094009	1954	3250	SecY translocase	PF00344	NA	NA	NA	NA	MAG_200_1	0	0	0	0	0	0	0	0	0	3.51679	0	0	0	0	0	0	0	0	0	0	0	1	0	0
c_000000039865	82442	83162	Recombination protein O N terminal	PF11967	NA	NA	NA	NA	MAG_200_1	0	0	13.7132	0	0	0	0	0	0	0	0	0	0	0	4	0	0	0	0	0	0	0	0	0
c_000000039865	77203	79264	7TM-HD extracellular	PF07697	NA	NA	NA	NA	MAG_200_1	0	0	0.95943	0	0	0	0	0	0	0	0	0	0	0	1	0	0	0	0	0	0	0	0	0
c_000000039865	76221	77232	PhoH-like protein	PF02562	NA	NA	NA	NA	MAG_200_1	1.70029	1.7003	2.16955	0	0	0	0	0	0	0	0	0	1	1	1	0	0	0	0	0	0	0	0	0
c_000000039865	75988	76225	NifU-like domain	PF01106	NA	NA	NA	NA	MAG_200_1	0	0	0	22.5275	0	0	0	0	0	0	0	0	0	0	0	1	0	0	0	0	0	0	0	0
c_000000039865	74469	75945	Conserved carboxylase domain	PF02436	NA	NA	NA	NA	MAG_200_1	0	0	2.84611	0	0	0	0	0	0	0	0	0	0	0	2	0	0	0	0	0	0	0	0	0
c_000000039865	70490	73631	UvrB interaction domain	PF17757	NA	NA	NA	NA	MAG_200_1	0	0	0	0.915991	0	0	0	0	0	0	0	0	0	0	0	2	0	0	0	0	0	0	0	0
c_000000039865	69197	69860	Ribosomal protein TL5, C-terminal domain	PF14693	NA	NA	NA	NA	MAG_200_1	3.43372	3.43373	0	9.40894	0	0	0	0	0	0	0	0	1	1	0	3	0	0	0	0	0	0	0	0
c_000000039865	68177	69152	N-terminal domain of ribose phosphate pyrophosphokinase	PF13793	Pathway modules; Carbohydrate metabolism; Central carbohydrate metabolism	M00005	PRPP biosynthesis, ribose 5P => PRPP	M00005	MAG_200_1	2.00843	2.00843	0	0	0	0	0	0	0	0	0	0	1	1	0	0	0	0	0	0	0	0	0	0
c_000000039865	65993	66452	Ferric uptake regulator family	PF01475	NA	NA	NA	NA	MAG_200_1	6.46995	6.46998	0	0	0	0	0	0	0	0	0	0	1	1	0	0	0	0	0	0	0	0	0	0
c_000000039865	55661	56174	NUDIX domain	PF00293	NA	NA	NA	NA	MAG_200_1	0	0	17.891	0	0	0	0	0	0	0	0	0	0	0	3	0	0	0	0	0	0	0	0	0
c_000000039865	47176	48262	Peptidase family M48	PF01435	NA	NA	NA	NA	MAG_200_1	0	0	5.99762	2.92858	0	0	0	0	0	0	0	0	0	0	3	2	0	0	0	0	0	0	0	0
c_000000039865	46559	47048	Low molecular weight phosphotyrosine protein phosphatase	PF01451	NA	NA	NA	NA	MAG_200_1	0	0	0	0	0	0	0	0	0	0	0	0	0	0	0	0	0	0	0	0	0	0	0	0
c_000000039865	45622	46555	pfkB family carbohydrate kinase	PF00294	NA	NA	NA	NA	MAG_200_1	3.13733	3.13732	9.38624	5.50374	0	0	0	0	0	0	0	0	2	2	4	3	0	0	0	0	0	0	0	0
c_000000039865	40751	41447	Thymidylate synthase complementing protein	PF02511	NA	NA	NA	NA	MAG_200_1	0	0	0	2.95285	0	0	0	0	0	0	0	0	0	0	0	1	0	0	0	0	0	0	0	0
c_000000039865	40470	40725	Ribosomal protein L31	PF01197	NA	NA	NA	NA	MAG_200_1	0	0	0	18.022	0	0	0	0	0	0	0	0	0	0	0	1	0	0	0	0	0	0	0	0
c_000000039865	38241	38445	'Cold-shock' DNA-binding domain	PF00313	NA	NA	NA	NA	MAG_200_1	0	0	0	0	0	0	0	0	0	0	0	0	0	0	0	0	0	0	0	0	0	0	0	0
c_000000039865	33252	34671	FAD linked oxidases, C-terminal domain	PF02913	NA	NA	NA	NA	MAG_200_1	0	0	2.84467	0	0	0	0	0	0	0	0	0	0	0	2	0	0	0	0	0	0	0	0	0
c_000000039865	31436	32243	Electron transfer flavoprotein domain	PF01012	NA	NA	NA	NA	MAG_200_1	0	0	0	0	0	0	0	0	0	0	0	0	0	0	0	0	0	0	0	0	0	0	0	0
c_000000039865	23757	24801	tRNA synthetases class II core domain (F)	PF01409	NA	NA	NA	NA	MAG_200_1	3.78514	3.78514	3.90634	0	0	0	0	0	0	0	0	0	3	3	2	0	0	0	0	0	0	0	0	0
c_000000039865	23141	23501	Ribosomal protein L20	PF00453	NA	NA	NA	NA	MAG_200_1	0	0	0	0	0	0	0	0	0	0	0	0	0	0	0	0	0	0	0	0	0	0	0	0
c_000000039865	22322	22838	Translation initiation factor IF-3, C-terminal domain	PF00707	NA	NA	NA	NA	MAG_200_1	10.3783	10.3784	6.14862	4.4449	0	0	0	0	0	0	0	0	2	2	1	1	0	0	0	0	0	0	0	0
c_000000039865	18286	19759	Sodium:neurotransmitter symporter family	PF00209	NA	NA	NA	NA	MAG_200_1	1.108	1.108	2.80799	0	0	0	0	0	0	0	0	0	1	1	2	0	0	0	0	0	0	0	0	0
c_000000039865	14884	15151	Ribosomal protein S15	PF00312	NA	NA	NA	NA	MAG_200_1	0	0	0	15.7335	0	0	0	0	0	0	0	0	0	0	0	1	0	0	0	0	0	0	0	0
c_000000039865	13976	14657	Response regulator receiver domain	PF00072	NA	NA	NA	NA	MAG_200_1	11.2432	11.2433	0	0	0	0	0	0	0	0	0	0	4	4	0	0	0	0	0	0	0	0	0	0
c_000000039865	10991	12404	Trypsin-like peptidase domain	PF13365	NA	NA	NA	NA	MAG_200_1	0	0	5.71415	3.28233	0	0	0	0	0	0	0	0	0	0	4	3	0	0	0	0	0	0	0	0
c_000000098414	61284	61782	QueT transporter	PF06177	NA	NA	NA	NA	MAG_200_1	0	0	0	0	0	0	0	0	0	0	0	0	0	0	0	0	0	0	0	0	0	0	0	0
c_000000039865	8544	9342	60Kd inner membrane protein	PF02096	NA	NA	NA	NA	MAG_200_1	0	0	0	0	0	0	0	0	0	0	0	0	0	0	0	0	0	0	0	0	0	0	0	0
c_000000039865	8263	8548	Putative membrane protein insertion efficiency factor	PF01809	NA	NA	NA	NA	MAG_200_1	0	0	0	0	0	0	0	0	0	0	0	0	0	0	0	0	0	0	0	0	0	0	0	0
c_000000039865	3280	3397	NA	NA	NA	NA	NA	NA	MAG_200_1	0	0	0	0	0	0	0	0	0	0	0	0	0	0	0	0	0	0	0	0	0	0	0	0
c_000000030097	6565	7012	FabA-like domain	PF07977	Pathway modules; Lipid metabolism; Fatty acid metabolism!!!Pathway modules; Metabolism of cofactors and vitamins; Cofactor and vitamin metabolism	M00083!!!M00572	Fatty acid biosynthesis, elongation!!!Pimeloyl-ACP biosynthesis, BioC-BioH pathway, malonyl-ACP => pimeloyl-ACP	M00083!!!M00572	MAG_200_1	0	0	0	0	0	0	0	0	0	0	0	0	0	0	0	0	0	0	0	0	0	0	0	0
c_000000030097	5293	5773	haloacid dehalogenase-like hydrolase	PF08282	Pathway modules; Glycan metabolism; Lipopolysaccharide metabolism	M00063	CMP-KDO biosynthesis	M00063	MAG_200_1	0	0	0	0	0	0	0	0	0	0	0	0	0	0	0	0	0	0	0	0	0	0	0	0
c_000000004861	321082	321973	Dephospho-CoA kinase	PF01121	Pathway modules; Metabolism of cofactors and vitamins; Cofactor and vitamin metabolism	M00120	Coenzyme A biosynthesis, pantothenate => CoA	M00120	MAG_200_1	0	0	5.15418	0	0	0	0	0	0	0	0	0	0	0	2	0	0	0	0	0	0	0	0	0
c_000000030097	3324	4140	LpxI C-terminal domain	PF06230	Pathway modules; Glycan metabolism; Lipopolysaccharide metabolism!!!Pathway modules; Glycan metabolism; Lipopolysaccharide metabolism	M00060!!!M00866	KDO2-lipid A biosynthesis, Raetz pathway, LpxL-LpxM type!!!KDO2-lipid A biosynthesis, Raetz pathway, non-LpxL-LpxM type	M00060!!!M00866	MAG_200_1	0	0	0	0	0	0	0	0	0	0	0	0	0	0	0	0	0	0	0	0	0	0	0	0
c_000000030097	1133	2234	NA	NA	NA	NA	NA	NA	MAG_200_1	0	0	0	0	0	0	0	0	0	0	0	0	0	0	0	0	0	0	0	0	0	0	0	0
c_000000030097	0	1128	ABC transporter transmembrane region	PF00664	NA	NA	NA	NA	MAG_200_1	1.45212	1.45213	0	0	0	0	0	0	0	0	0	0	1	1	0	0	0	0	0	0	0	0	0	0
c_000000075615	50074	51472	TrkA-N domain	PF02254	NA	NA	NA	NA	MAG_200_1	1.20466	1.20466	1.45957	2.30444	0	0	0	0	0	0	0	0	1	1	1	2	0	0	0	0	0	0	0	0
c_000000089317	635	1103	SmpB protein	PF01668	NA	NA	NA	NA	MAG_200_1	82.4669	82.4676	42.3229	299.15	0	0	0	0	0	0	0	0	13	13	6	67	0	0	0	0	0	0	0	0
c_000000067699	858	1035	NA	NA	NA	NA	NA	NA	MAG_200_1	0	0	0	0	0	0	0	0	0	0	0	0	0	0	0	0	0	0	0	0	0	0	0	0
c_000000049676	16568	16712	AhpC/TSA family	PF00578	NA	NA	NA	NA	MAG_200_1	1385.72	1385.71	405.594	0	0	0	0	0	0	0	0	0	4	4	1	0	0	0	0	0	0	0	0	0
c_000000004138	75872	76991	Linear amide C-N hydrolases, choloylglycine hydrolase family	PF02275	NA	NA	NA	NA	MAG_200_1	0	0	0	0	0	0	0	0	0	0	0	0	0	0	0	0	0	0	0	0	0	0	0	0
c_000000004861	178772	179201	NA	NA	NA	NA	NA	NA	MAG_200_1	0	0	0	0	0	0	0	0	0	0	0	0	0	0	0	0	0	0	0	0	0	0	0	0
c_000000098653	0	162	NA	NA	NA	NA	NA	NA	MAG_200_1	0	0	0	0	0	0	0	0	0	0	0	0	0	0	0	0	0	0	0	0	0	0	0	0
c_000000039865	66786	68181	MobA-like NTP transferase domain	PF12804	Pathway modules; Carbohydrate metabolism; Other carbohydrate metabolism	M00909	UDP-N-acetyl-D-glucosamine biosynthesis, prokaryotes, glucose => UDP-GlcNAc	M00909	MAG_200_1	1.22015	1.22015	0	0	0	0	0	0	0	0	0	0	1	1	0	0	0	0	0	0	0	0	0	0
c_000000004861	70175	71165	DHHA1 domain	PF02272	NA	NA	NA	NA	MAG_200_1	7.36392	7.36392	4.7722	5.22885	0	0	0	0	0	0	0	0	4	4	2	3	0	0	0	0	0	0	0	0
c_000000012489	10369	11551	FAD dependent oxidoreductase	PF01266	NA	NA	NA	NA	MAG_200_1	1.5855	1.5855	0	1.43346	0	0	0	0	0	0	0	0	1	1	0	1	0	0	0	0	0	0	0	0
c_000000015078	3449	3674	NA	NA	NA	NA	NA	NA	MAG_200_1	0	0	0	0	0	0	0	0	0	0	0	0	0	0	0	0	0	0	0	0	0	0	0	0
c_000000013180	16420	16855	NA	NA	NA	NA	NA	NA	MAG_200_1	16.7478	16.748	0	0	0	0	0	0	0	0	0	0	3	3	0	0	0	0	0	0	0	0	0	0
c_000000033070	4885	5179	Ribosomal protein S17	PF00366	NA	NA	NA	NA	MAG_200_1	0	0	0	0	0	77.6194	0	0	0	0	0	0	0	0	0	0	0	1	0	0	0	0	0	0
c_000000029384	30147	31818	Penicillin binding protein transpeptidase domain	PF00905	NA	NA	NA	NA	MAG_200_1	0	0	0	1.64336	0	0	0	0	0	0	0	0	0	0	0	2	0	0	0	0	0	0	0	0
c_000000004138	63156	64365	Aminotransferase class-III	PF00202	NA	NA	NA	NA	MAG_200_1	13.9548	13.9547	5.37523	0	0	0	0	0	0	0	0	0	9	9	3	0	0	0	0	0	0	0	0	0
c_000000075419	9487	10861	Glucose inhibited division protein A	PF01134	NA	NA	NA	NA	MAG_200_1	0	0	0	0	0	0	0	0	0	0	0	0	0	0	0	0	0	0	0	0	0	0	0	0
c_000000004861	89627	92309	tRNA synthetases class I (I, L, M and V)	PF00133	NA	NA	NA	NA	MAG_200_1	7.3838	7.38377	0	0.560799	0	0	0	0	0	0	0	0	12	12	0	1	0	0	0	0	0	0	0	0
c_000000077725	310	1486	Aminotransferase class-V	PF00266	NA	NA	NA	NA	MAG_200_1	1.06697	1.06696	25.0933	10.7808	0	0	0	0	0	0	0	0	1	1	15	8	0	0	0	0	0	0	0	0
c_000000002937	691	1696	Glycosyl transferase family 2	PF00535	NA	NA	NA	NA	MAG_200_1	0	0	4.06828	0	0	0	0	0	0	0	0	0	0	0	2	0	0	0	0	0	0	0	0	0
c_000000002937	1788	2103	NA	NA	NA	NA	NA	NA	MAG_200_1	0	0	0	0	0	0	0	0	0	0	0	0	0	0	0	0	0	0	0	0	0	0	0	0
c_000000002937	2075	3113	Glycosyl transferases group 1	PF00534	NA	NA	NA	NA	MAG_200_1	0	0	0	0	0	0	0	0	0	0	0	0	0	0	0	0	0	0	0	0	0	0	0	0
c_000000002937	3109	3196	NA	NA	NA	NA	NA	NA	MAG_200_1	0	0	0	0	0	0	0	0	0	0	0	0	0	0	0	0	0	0	0	0	0	0	0	0
c_000000094009	2	122	Ribosomal protein L36	PF00444	NA	NA	NA	NA	MAG_200_1	0	0	0	0	0	0	0	0	0	0	0	0	0	0	0	0	0	0	0	0	0	0	0	0
c_000000025549	3697	4051	NA	NA	NA	NA	NA	NA	MAG_200_1	27.9004	27.9003	0	0	0	0	0	0	0	0	0	0	3	3	0	0	0	0	0	0	0	0	0	0
c_000000037820	4586	5339	Enoyl-(Acyl carrier protein) reductase	PF13561	NA	NA	NA	NA	MAG_200_1	2.63725	2.63727	3.05361	0	0	0	0	0	0	0	0	0	1	1	1	0	0	0	0	0	0	0	0	0
c_000000033070	2925	3207	Ribosomal protein S19	PF00203	NA	NA	NA	NA	MAG_200_1	0	0	0	0	0	0	0	0	0	0	0	0	0	0	0	0	0	0	0	0	0	0	0	0
c_000000004138	112831	113284	MarR family	PF12802	NA	NA	NA	NA	MAG_200_1	0	0	7.54594	0	0	0	0	0	0	0	0	0	0	0	1	0	0	0	0	0	0	0	0	0
c_000000004861	116906	117410	Crossover junction endodeoxyribonuclease RuvC	PF02075	NA	NA	NA	NA	MAG_200_1	0	0	0	0	0	0	0	0	0	0	0	0	0	0	0	0	0	0	0	0	0	0	0	0
c_000000043125	54307	55210	Dihydrodipicolinate synthetase family	PF00701	Pathway modules; Amino acid metabolism; Lysine metabolism!!!Pathway modules; Amino acid metabolism; Lysine metabolism!!!Pathway modules; Amino acid metabolism; Lysine metabolism!!!Pathway modules; Amino acid metabolism; Lysine metabolism	M00016!!!M00525!!!M00526!!!M00527	Lysine biosynthesis, succinyl-DAP pathway, aspartate => lysine!!!Lysine biosynthesis, acetyl-DAP pathway, aspartate => lysine!!!Lysine biosynthesis, DAP dehydrogenase pathway, aspartate => lysine!!!Lysine biosynthesis, DAP aminotransferase pathway, aspartate => lysine	M00016!!!M00525!!!M00526!!!M00527	MAG_200_1	0	0	0	0	0	0	0	0	0	0	0	0	0	0	0	0	0	0	0	0	0	0	0	0
c_000000089317	36444	36849	Helix-hairpin-helix motif	PF12836	NA	NA	NA	NA	MAG_200_1	0	0	0	0	0	0	0	0	0	0	0	0	0	0	0	0	0	0	0	0	0	0	0	0
c_000000004861	371462	372047	Plasmid pRiA4b ORF-3-like protein	PF07929	NA	NA	NA	NA	MAG_200_1	8.67247	8.67254	0	0	0	0	0	0	0	0	0	0	2	2	0	0	0	0	0	0	0	0	0	0
c_000000035782	143	386	NA	NA	NA	NA	NA	NA	MAG_200_1	0	0	0	0	0	0	0	0	0	0	0	0	0	0	0	0	0	0	0	0	0	0	0	0
c_000000004861	57581	58970	ATP synthase alpha/beta family, nucleotide-binding domain	PF00006	NA	NA	NA	NA	MAG_200_1	0	0	1.4179	0	0	0	0	0	0	0	0	0	0	0	1	0	0	0	0	0	0	0	0	0
c_000000004861	106668	107712	Peptidase family M50	PF02163	NA	NA	NA	NA	MAG_200_1	0	0	0	1.62678	0	0	0	0	0	0	0	0	0	0	0	1	0	0	0	0	0	0	0	0
c_000000057885	3136	4663	Phage-related minor tail protein	PF10145	NA	NA	NA	NA	MAG_200_1	3.96955	3.96955	0	0	0	0	0	0	0	0	0	0	4	4	0	0	0	0	0	0	0	0	0	0
c_000000004138	33343	34303	RNA pseudouridylate synthase	PF00849	NA	NA	NA	NA	MAG_200_1	0	0	0	0	0	0	0	0	0	0	0	0	0	0	0	0	0	0	0	0	0	0	0	0
c_000000063269	67326	68031	Response regulator receiver domain	PF00072	NA	NA	NA	NA	MAG_200_1	0	0	0	0	0	0	0	0	0	0	0	0	0	0	0	0	0	0	0	0	0	0	0	0
c_000000004861	122205	123000	Catalytic LigB subunit of aromatic ring-opening dioxygenase	PF02900	NA	NA	NA	NA	MAG_200_1	0	0	0	0	0	0	0	0	0	0	0	0	0	0	0	0	0	0	0	0	0	0	0	0
c_000000046781	8786	10106	Bacterial dnaA protein	PF00308	NA	NA	NA	NA	MAG_200_1	0	0	0	0	0	0	0	0	0	0	0	0	0	0	0	0	0	0	0	0	0	0	0	0
c_000000093749	72731	72848	NA	NA	NA	NA	NA	NA	MAG_200_1	0	0	0	0	0	0	0	0	0	0	0	0	0	0	0	0	0	0	0	0	0	0	0	0
c_000000033070	4240	4663	Ribosomal protein L16p/L10e	PF00252	NA	NA	NA	NA	MAG_200_1	0	0	0	9.86281	0	0	0	0	0	0	0	0	0	0	0	2	0	0	0	0	0	0	0	0
c_000000007016	24502	25807	Tripartite ATP-independent periplasmic transporter, DctM component	PF06808	NA	NA	NA	NA	MAG_200_1	0	0	0	0	0	0	0	0	0	0	0	0	0	0	0	0	0	0	0	0	0	0	0	0
c_000000039865	50086	53494	Bacterial DNA polymerase III alpha NTPase domain	PF07733	NA	NA	NA	NA	MAG_200_1	0	0	0	0.421952	0	0	0	0	0	0	0	0	0	0	0	1	0	0	0	0	0	0	0	0
c_000000004861	363428	364352	EamA-like transporter family	PF00892	NA	NA	NA	NA	MAG_200_1	2.20783	2.20782	2.64133	0	0	0	0	0	0	0	0	0	1	1	1	0	0	0	0	0	0	0	0	0
c_000000102264	2031	5229	NA	NA	NA	NA	NA	NA	MAG_200_1	2.60481	2.6048	0.57813	3.3128	0	0	0	0	0	0	0	0	5	5	1	7	0	0	0	0	0	0	0	0
c_000000004861	439476	440259	NA	NA	NA	NA	NA	NA	MAG_200_1	0	0	0	2.29114	0	0	0	0	0	0	0	0	0	0	0	1	0	0	0	0	0	0	0	0
c_000000004138	5982	7071	PASTA domain	PF03793	NA	NA	NA	NA	MAG_200_1	0	0	1.75659	0	0	0	0	0	0	0	0	0	0	0	1	0	0	0	0	0	0	0	0	0
c_000000008808	464	557	NA	NA	NA	NA	NA	NA	MAG_200_1	0	0	0	0	0	0	0	0	0	0	0	0	0	0	0	0	0	0	0	0	0	0	0	0
c_000000070117	2425	3658	O-Antigen ligase	PF04932	NA	NA	NA	NA	MAG_200_1	0	0	0	0	0	0	0	0	0	11.7865	0	0	0	0	0	0	0	0	0	0	0	4	0	0
c_000000098414	58162	59122	ABC transporter	PF00005	NA	NA	NA	NA	MAG_200_1	0	0	0	0	0	0	0	0	0	0	0	0	0	0	0	0	0	0	0	0	0	0	0	0
c_000000096519	4056	4407	Na+/H+ antiporter subunit	PF03334	NA	NA	NA	NA	MAG_200_1	0	0	0	0	0	0	0	0	0	0	0	0	0	0	0	0	0	0	0	0	0	0	0	0
c_000000064807	0	285	Uncharacterized protein conserved in bacteria (DUF2087)	PF09860	NA	NA	NA	NA	MAG_200_1	0	0	0	0	0	0	0	0	0	0	0	0	0	0	0	0	0	0	0	0	0	0	0	0
c_000000063269	1562	3530	Aldehyde ferredoxin oxidoreductase, domains 2 & 3	PF01314	Pathway modules; Carbohydrate metabolism; Central carbohydrate metabolism	M00309	Non-phosphorylative Entner-Doudoroff pathway, gluconate/galactonate => glycerate	M00309	MAG_200_1	2.49226	2.49225	0	0	0	0	0	0	0	0	0	0	3	3	0	0	0	0	0	0	0	0	0	0
c_000000029384	10034	10673	Molybdopterin guanine dinucleotide synthesis protein B	PF03205	NA	NA	NA	NA	MAG_200_1	0	0	0	0	0	0	0	0	0	0	0	0	0	0	0	0	0	0	0	0	0	0	0	0
c_000000067896	8227	9943	Diguanylate cyclase, GGDEF domain	PF00990	NA	NA	NA	NA	MAG_200_1	0	0	0	0	0	0	0	0	0	0	0	0	0	0	0	0	0	0	0	0	0	0	0	0
c_000000038683	3046	3958	Binding-protein-dependent transport system inner membrane component	PF00528	NA	NA	NA	NA	MAG_200_1	0	0	0	0	0	0	0	0	0	0	0	0	0	0	0	0	0	0	0	0	0	0	0	0
c_000000004138	21896	22718	NA	NA	NA	NA	NA	NA	MAG_200_1	0	0	0	0	0	0	0	0	0	0	0	0	0	0	0	0	0	0	0	0	0	0	0	0
c_000000004861	440398	441562	Tetratricopeptide repeat	PF13374	NA	NA	NA	NA	MAG_200_1	0	0	0	0	0	0	0	0	0	0	0	0	0	0	0	0	0	0	0	0	0	0	0	0
c_000000049676	1	247	NA	NA	NA	NA	NA	NA	MAG_200_1	0	0	0	0	0	0	0	0	0	0	0	0	0	0	0	0	0	0	0	0	0	0	0	0
c_000000104248	2178	3189	Semialdehyde dehydrogenase, dimerisation domain	PF02774	Pathway modules; Amino acid metabolism; Serine and threonine metabolism!!!Pathway modules; Amino acid metabolism; Serine and threonine metabolism!!!Pathway modules; Amino acid metabolism; Cysteine and methionine metabolism!!!Pathway modules; Amino acid metabolism; Lysine metabolism!!!Pathway modules; Amino acid metabolism; Lysine metabolism!!!Pathway modules; Amino acid metabolism; Lysine metabolism!!!Pathway modules; Amino acid metabolism; Lysine metabolism	M00018!!!M00033!!!M00017!!!M00016!!!M00525!!!M00526!!!M00527	Threonine biosynthesis, aspartate => homoserine => threonine!!!Ectoine biosynthesis, aspartate => ectoine!!!Methionine biosynthesis, apartate => homoserine => methionine!!!Lysine biosynthesis, succinyl-DAP pathway, aspartate => lysine!!!Lysine biosynthesis, acetyl-DAP pathway, aspartate => lysine!!!Lysine biosynthesis, DAP dehydrogenase pathway, aspartate => lysine!!!Lysine biosynthesis, DAP aminotransferase pathway, aspartate => lysine	M00018!!!M00033!!!M00017!!!M00016!!!M00525!!!M00526!!!M00527	MAG_200_1	0	0	0	0	0	0	0	0	0	0	0	0	0	0	0	0	0	0	0	0	0	0	0	0
c_000000098414	42612	42945	Cupin domain	PF07883	NA	NA	NA	NA	MAG_200_1	0	0	0	0	0	0	0	0	0	0	0	0	0	0	0	0	0	0	0	0	0	0	0	0
c_000000072783	14211	15678	Type I GTP cyclohydrolase folE2	PF02649	Pathway modules; Metabolism of cofactors and vitamins; Cofactor and vitamin metabolism	M00126	Tetrahydrofolate biosynthesis, GTP => THF	M00126	MAG_200_1	0	0	0	0.978848	0	0	0	0	0	0	0	0	0	0	0	1	0	0	0	0	0	0	0	0
c_000000072783	21007	21565	Protein of unknown function DUF111	PF01969	NA	NA	NA	NA	MAG_200_1	0	0	0	3.92797	0	0	0	0	0	0	0	0	0	0	0	1	0	0	0	0	0	0	0	0
c_000000004861	214039	214333	Trp repressor protein	PF01371	NA	NA	NA	NA	MAG_200_1	46.1907	46.1905	64.8951	118.001	0	0	132.864	0	0	0	0	0	3	3	3	10	0	0	2	0	0	0	0	0
c_000000104248	244	721	Hydrogenase maturation protease	PF01750	NA	NA	NA	NA	MAG_200_1	0	0	0	0	0	0	0	0	0	0	0	0	0	0	0	0	0	0	0	0	0	0	0	0
c_000000098653	2251	3223	Metallo-beta-lactamase superfamily	PF00753	NA	NA	NA	NA	MAG_200_1	0	0	0	0	0	0	0	0	0	0	0	0	0	0	0	0	0	0	0	0	0	0	0	0
c_000000043125	79868	81245	Sodium:alanine symporter family	PF01235	NA	NA	NA	NA	MAG_200_1	0	0	5.86296	1.15049	0	0	0	0	0	0	0	0	0	0	4	1	0	0	0	0	0	0	0	0
c_000000004138	10016	11156	DegT/DnrJ/EryC1/StrS aminotransferase family	PF01041	NA	NA	NA	NA	MAG_200_1	0	0	1.89429	0	0	0	0	0	0	0	0	0	0	0	1	0	0	0	0	0	0	0	0	0
c_000000067896	3116	4001	AIR synthase related protein, C-terminal domain	PF02769	NA	NA	NA	NA	MAG_200_1	0	0	10.3549	0	0	0	0	0	0	0	0	0	0	0	4	0	0	0	0	0	0	0	0	0
c_000000075615	21885	24000	ATP-grasp domain	PF13549	NA	NA	NA	NA	MAG_200_1	0.690101	0.6901	0	0.694159	0	0	0	0	0	0	0	0	1	1	0	1	0	0	0	0	0	0	0	0
c_000000004861	415560	416040	NA	NA	NA	NA	NA	NA	MAG_200_1	0	0	0	0	0	0	0	0	0	0	0	0	0	0	0	0	0	0	0	0	0	0	0	0
c_000000004861	416767	417133	DsrE/DsrF-like family	PF02635	NA	NA	NA	NA	MAG_200_1	0	0	0	0	0	0	0	0	0	0	0	0	0	0	0	0	0	0	0	0	0	0	0	0
c_000000040805	1834	2692	3-hydroxyacyl-CoA dehydrogenase, NAD binding domain	PF02737	NA	NA	NA	NA	MAG_200_1	0	0	0	0	0	0	0	0	0	0	0	0	0	0	0	0	0	0	0	0	0	0	0	0
c_000000033070	16187	17030	ABC transporter	PF00005	NA	NA	NA	NA	MAG_200_1	0	0	0	0	0	0	0	0	0	0	0	0	0	0	0	0	0	0	0	0	0	0	0	0
c_000000029384	17518	18931	Protein export membrane protein	PF02355	NA	NA	NA	NA	MAG_200_1	10.4978	10.4977	5.36344	7.82842	0	0	0	0	0	0	0	0	12	12	4	7	0	0	0	0	0	0	0	0
c_000000039865	28405	30757	MutS domain V	PF00488	NA	NA	NA	NA	MAG_200_1	0.574044	0.574043	2.36243	1.20644	0	0	0	0	0	0	0	0	1	1	3	2	0	0	0	0	0	0	0	0
c_000000013180	42374	43580	DegT/DnrJ/EryC1/StrS aminotransferase family	PF01041	NA	NA	NA	NA	MAG_200_1	0	0	0	0	0	0	0	0	0	0	0	0	0	0	0	0	0	0	0	0	0	0	0	0
c_000000083142	0	69	NA	NA	NA	NA	NA	NA	MAG_200_1	0	0	0	0	0	0	0	0	0	0	0	0	0	0	0	0	0	0	0	0	0	0	0	0
c_000000004138	119976	121440	NA	NA	NA	NA	NA	NA	MAG_200_1	0	0	1.32282	1.08957	0	0	0	0	0	0	0	0	0	0	1	1	0	0	0	0	0	0	0	0
c_000000063269	13194	13632	Polyketide cyclase / dehydrase and lipid transport	PF10604	NA	NA	NA	NA	MAG_200_1	0	0	0	0	0	0	0	0	0	0	0	0	0	0	0	0	0	0	0	0	0	0	0	0
c_000000033070	14024	15017	RNA polymerase Rpb3/Rpb11 dimerisation domain	PF01193	NA	NA	NA	NA	MAG_200_1	3.56022	3.5602	0	3.41208	0	0	0	0	0	0	0	0	2	2	0	2	0	0	0	0	0	0	0	0
c_000000049676	248	1433	Aminotransferase class-V	PF00266	Pathway modules; Carbohydrate metabolism; Other carbohydrate metabolism!!!Pathway modules; Energy metabolism; Methane metabolism	M00532!!!M00346	Photorespiration!!!Formaldehyde assimilation, serine pathway	M00532!!!M00346	MAG_200_1	0	0	0	2.5851	0	0	0	0	0	0	0	0	0	0	0	2	0	0	0	0	0	0	0	0
c_000000107062	31674	33009	Amidohydrolase family	PF01979	NA	NA	NA	NA	MAG_200_1	5.29518	5.29518	0	0	0	0	0	0	0	0	0	0	5	5	0	0	0	0	0	0	0	0	0	0
c_000000004861	338463	339969	AMP-binding enzyme	PF00501	NA	NA	NA	NA	MAG_200_1	1.0427	1.0427	1.34296	0	0	0	0	0	0	0	0	0	1	1	1	0	0	0	0	0	0	0	0	0
c_000000096519	0	867	EamA-like transporter family	PF00892	NA	NA	NA	NA	MAG_200_1	0	0	0	0	0	0	0	0	0	0	0	0	0	0	0	0	0	0	0	0	0	0	0	0
c_000000086270	6638	7253	Maf-like protein	PF02545	NA	NA	NA	NA	MAG_200_1	0	0	0	0	0	0	0	0	0	0	0	0	0	0	0	0	0	0	0	0	0	0	0	0
c_000000075615	62257	62941	Beta-lactamase superfamily domain	PF13483	NA	NA	NA	NA	MAG_200_1	0	0	7.70857	2.90539	0	0	0	0	0	0	0	0	0	0	2	1	0	0	0	0	0	0	0	0
c_000000074003	6904	7438	NA	NA	NA	NA	NA	NA	MAG_200_1	0	0	0	0	0	0	0	0	0	0	0	0	0	0	0	0	0	0	0	0	0	0	0	0
c_000000004861	346344	346902	NA	NA	NA	NA	NA	NA	MAG_200_1	0	0	0	3.75057	0	0	0	0	0	0	0	0	0	0	0	1	0	0	0	0	0	0	0	0
c_000000096519	3802	4060	Multiple resistance and pH regulation protein F (MrpF / PhaF)	PF04066	NA	NA	NA	NA	MAG_200_1	0	0	0	0	0	0	0	0	0	0	0	0	0	0	0	0	0	0	0	0	0	0	0	0
c_000000102264	12496	13429	NA	NA	NA	NA	NA	NA	MAG_200_1	1.75876	1.75877	0	0	0	0	0	0	0	0	0	0	1	1	0	0	0	0	0	0	0	0	0	0
c_000000073086	1	895	Periplasmic binding protein	PF01497	NA	NA	NA	NA	MAG_200_1	0	0	0	0	0	0	0	0	0	0	0	0	0	0	0	0	0	0	0	0	0	0	0	0
c_000000075615	24001	24772	Fumarylacetoacetate (FAA) hydrolase family	PF01557	NA	NA	NA	NA	MAG_200_1	0	0	3.28482	0	0	0	0	0	0	0	0	0	0	0	1	0	0	0	0	0	0	0	0	0
c_000000007016	57455	58712	HD domain	PF13487	NA	NA	NA	NA	MAG_200_1	0	0	0	0	0	0	0	0	0	0	0	0	0	0	0	0	0	0	0	0	0	0	0	0
c_000000004861	100099	101398	EPSP synthase (3-phosphoshikimate 1-carboxyvinyltransferase)	PF00275	NA	NA	NA	NA	MAG_200_1	0	0	0	0	0	0	0	0	0	0	0	0	0	0	0	0	0	0	0	0	0	0	0	0
c_000000004861	225837	227181	Lyase	PF00206	Pathway modules; Nucleotide metabolism; Purine metabolism!!!Pathway modules; Nucleotide metabolism; Purine metabolism	M00048!!!M00049	Inosine monophosphate biosynthesis, PRPP + glutamine => IMP!!!Adenine ribonucleotide biosynthesis, IMP => ADP,ATP	M00048!!!M00049	MAG_200_1	0	0	0	1.24614	0	0	0	0	0	0	0	0	0	0	0	1	0	0	0	0	0	0	0	0
c_000000012489	15022	17383	Pyruvate formate lyase-like	PF02901	NA	NA	NA	NA	MAG_200_1	1.94867	1.94867	0.800953	5.02207	0	0	0	0	0	0	0	0	3	3	1	8	0	0	0	0	0	0	0	0
c_000000085286	1702	2146	NA	NA	NA	NA	NA	NA	MAG_200_1	0	0	0	0	0	0	0	0	0	0	0	0	0	0	0	0	0	0	0	0	0	0	0	0
c_000000098414	56196	57387	Binding-protein-dependent transport system inner membrane component	PF00528	NA	NA	NA	NA	MAG_200_1	1.40592	1.40592	0	0	0	0	0	0	0	0	0	0	1	1	0	0	0	0	0	0	0	0	0	0
c_000000043125	35264	37085	NA	NA	NA	NA	NA	NA	MAG_200_1	0.861113	0.861111	0	0.826605	0	0	0	0	0	0	0	0	1	1	0	1	0	0	0	0	0	0	0	0
c_000000004861	233378	234158	Permease MlaE	PF02405	NA	NA	NA	NA	MAG_200_1	0	0	0	2.45782	0	0	0	0	0	0	0	0	0	0	0	1	0	0	0	0	0	0	0	0
c_000000039865	20094	22017	tRNA synthetase class II core domain (G, H, P, S and T)	PF00587	NA	NA	NA	NA	MAG_200_1	0.877316	0.877311	3.19049	0	0	0	0	0	0	0	0	0	1	1	3	0	0	0	0	0	0	0	0	0
c_000000093749	31991	32360	NA	NA	NA	NA	NA	NA	MAG_200_1	6.67536	6.67552	0	0	0	0	0	0	0	0	0	0	1	1	0	0	0	0	0	0	0	0	0	0
c_000000056172	0	123	Elongation factor Tu C-terminal domain	PF03143	NA	NA	NA	NA	MAG_200_1	0	0	0	0	0	0	0	0	0	0	0	0	0	0	0	0	0	0	0	0	0	0	0	0
c_000000043125	31035	32433	Beta-eliminating lyase	PF01212	NA	NA	NA	NA	MAG_200_1	2.23255	2.23253	0	3.4628	0	0	0	0	0	0	0	0	2	2	0	3	0	0	0	0	0	0	0	0
c_000000043985	8682	11613	PD-(D/E)XK nuclease superfamily	PF12705	NA	NA	NA	NA	MAG_200_1	1.73814	1.73813	1.83386	3.35517	0	0	0	0	0	0	0	0	4	4	3	7	0	0	0	0	0	0	0	0
c_000000087075	213	495	NA	NA	NA	NA	NA	NA	MAG_200_1	0	0	0	0	0	0	0	0	0	0	0	0	0	0	0	0	0	0	0	0	0	0	0	0
c_000000004861	259957	261124	Pyruvate flavodoxin/ferredoxin oxidoreductase, thiamine diP-bdg	PF01855	Pathway modules; Carbohydrate metabolism; Central carbohydrate metabolism!!!Pathway modules; Energy metabolism; Carbon fixation!!!Pathway modules; Energy metabolism; Carbon fixation!!!Pathway modules; Energy metabolism; Carbon fixation!!!Signature modules; Module set; Metabolic capacity	M00307!!!M00173!!!M00374!!!M00620!!!M00614	Pyruvate oxidation, pyruvate => acetyl-CoA!!!Reductive citrate cycle (Arnon-Buchanan cycle)!!!Dicarboxylate-hydroxybutyrate cycle!!!Incomplete reductive citrate cycle, acetyl-CoA => oxoglutarate!!!Anoxygenic photosynthesis in green sulfur bacteria	M00307!!!M00173!!!M00374!!!M00620!!!M00614	MAG_200_1	17.9718	17.9718	10.8032	1.42705	0	0	0	0	0	0	0	0	13	13	6	1	0	0	0	0	0	0	0	0
c_000000004138	5299	6004	Ribulose-phosphate 3 epimerase family	PF00834	Pathway modules; Carbohydrate metabolism; Central carbohydrate metabolism!!!Pathway modules; Carbohydrate metabolism; Central carbohydrate metabolism	M00004!!!M00007	Pentose phosphate pathway (Pentose phosphate cycle)!!!Pentose phosphate pathway, non-oxidative phase, fructose 6P => ribose 5P	M00004!!!M00007	MAG_200_1	0	0	3.90151	0	0	0	0	0	0	0	0	0	0	0	1	0	0	0	0	0	0	0	0	0
c_000000010237	4457	5054	Protein of unknown function (DUF1847)	PF08901	NA	NA	NA	NA	MAG_200_1	8.47965	8.4797	4.63806	0	0	0	0	0	0	0	0	0	2	2	1	0	0	0	0	0	0	0	0	0
c_000000030097	2230	3370	Lipid-A-disaccharide synthetase	PF02684	Pathway modules; Glycan metabolism; Lipopolysaccharide metabolism!!!Pathway modules; Glycan metabolism; Lipopolysaccharide metabolism	M00060!!!M00866	KDO2-lipid A biosynthesis, Raetz pathway, LpxL-LpxM type!!!KDO2-lipid A biosynthesis, Raetz pathway, non-LpxL-LpxM type	M00060!!!M00866	MAG_200_1	0	0	0	0	0	0	0	0	0	0	0	0	0	0	0	0	0	0	0	0	0	0	0	0
c_000000107062	54615	57147	DNA polymerase family A	PF00476	NA	NA	NA	NA	MAG_200_1	0.418543	0.418541	0.66413	0	0	0	0	0	0	0	0	0	1	1	1	0	0	0	0	0	0	0	0	0
c_000000032760	170	1922	Histidine kinase-, DNA gyrase B-, and HSP90-like ATPase	PF02518	NA	NA	NA	NA	MAG_200_1	3.19359	3.19358	0	0.84628	0	0	0	0	0	0	0	0	4	4	0	1	0	0	0	0	0	0	0	0
c_000000029384	5207	5498	Chaperonin 10 Kd subunit	PF00166	NA	NA	NA	NA	MAG_200_1	0	0	0	0	0	0	0	0	0	0	0	0	0	0	0	0	0	0	0	0	0	0	0	0
c_000000093749	20340	21537	NA	NA	NA	NA	NA	NA	MAG_200_1	0	0	0	0	0	0	0	0	0	0	0	0	0	0	0	0	0	0	0	0	0	0	0	0
c_000000075615	43007	44171	tRNA (Guanine-1)-methyltransferase	PF01746	NA	NA	NA	NA	MAG_200_1	0	0	3.77185	1.45803	0	0	0	0	0	0	0	0	0	0	2	1	0	0	0	0	0	0	0	0
c_000000086974	6620	7235	Maf-like protein	PF02545	NA	NA	NA	NA	MAG_200_1	3.2647	3.26472	0	0	0	0	0	0	0	0	0	0	1	1	0	0	0	0	0	0	0	0	0	0
c_000000037820	9649	11524	Aldehyde ferredoxin oxidoreductase, domains 2 & 3	PF01314	Pathway modules; Carbohydrate metabolism; Central carbohydrate metabolism	M00309	Non-phosphorylative Entner-Doudoroff pathway, gluconate/galactonate => glycerate	M00309	MAG_200_1	0.927592	0.927593	0	0	0	0	0	0	0	2.50392	0	0	1	1	0	0	0	0	0	0	0	1	0	0
c_000000004861	17492	17918	Holliday junction resolvase	PF03652	NA	NA	NA	NA	MAG_200_1	6.60864	6.6087	0	4.85888	0	0	0	0	0	0	0	0	1	1	0	1	0	0	0	0	0	0	0	0
c_000000097678	2	704	Dihydroprymidine dehydrogenase domain II, 4Fe-4S cluster	PF14691	NA	NA	NA	NA	MAG_200_1	0	0	0	0	0	0	0	0	0	0	0	0	0	0	0	0	0	0	0	0	0	0	0	0
c_000000089317	13294	13651	DRTGG domain	PF07085	NA	NA	NA	NA	MAG_200_1	0	0	12.979	14.262	0	0	0	0	0	0	0	0	0	0	1	2	0	0	0	0	0	0	0	0
c_000000025549	280	553	Helix-turn-helix domain	PF13744	NA	NA	NA	NA	MAG_200_1	0	0	0	0	0	0	0	0	0	0	0	0	0	0	0	0	0	0	0	0	0	0	0	0
c_000000067896	53476	55201	Adenine deaminase C-terminal domain	PF13382	NA	NA	NA	NA	MAG_200_1	0.985489	0.985484	0	0	0	0	0	0	0	0	0	0	1	1	0	0	0	0	0	0	0	0	0	0
c_000000033070	35565	36906	NfeD-like C-terminal, partner-binding	PF01957	NA	NA	NA	NA	MAG_200_1	9.53883	9.53875	3.8974	3.78453	0	0	0	0	0	0	0	0	13	13	3	3	0	0	0	0	0	0	0	0
c_000000093749	71062	71944	ROK family	PF00480	NA	NA	NA	NA	MAG_200_1	0	0	8.67099	0	0	0	0	0	0	0	0	0	0	0	4	0	0	0	0	0	0	0	0	0
c_000000106801	1904	2270	Phage derived protein Gp49-like (DUF891)	PF05973	NA	NA	NA	NA	MAG_200_1	0	0	0	17.6508	0	0	0	0	0	0	0	0	0	0	0	4	0	0	0	0	0	0	0	0
c_000000030089	3847	6517	PEP-utilising enzyme, TIM barrel domain	PF02896	Pathway modules; Energy metabolism; Carbon fixation!!!Pathway modules; Energy metabolism; Carbon fixation!!!Pathway modules; Energy metabolism; Carbon fixation!!!Pathway modules; Energy metabolism; Carbon fixation!!!Signature modules; Module set; Metabolic capacity	M00169!!!M00172!!!M00171!!!M00173!!!M00614	CAM (Crassulacean acid metabolism), light!!!C4-dicarboxylic acid cycle, NADP - malic enzyme type!!!C4-dicarboxylic acid cycle, NAD - malic enzyme type!!!Reductive citrate cycle (Arnon-Buchanan cycle)!!!Anoxygenic photosynthesis in green sulfur bacteria	M00169!!!M00172!!!M00171!!!M00173!!!M00614	MAG_200_1	0.626992	0.62699	6.42808	2.27953	0	0	0	0	0	0	0	0	1	1	9	4	0	0	0	0	0	0	0	0
c_000000075615	58619	59561	Radical SAM superfamily	PF04055	NA	NA	NA	NA	MAG_200_1	0	0	2.30053	0	0	0	0	0	0	0	0	0	0	0	1	0	0	0	0	0	0	0	0	0
c_000000033070	29967	31125	Periplasmic binding protein	PF13458	NA	NA	NA	NA	MAG_200_1	20.0087	20.0087	9.2548	16.2621	10.543	15.0661	6.41443	0	0	4.11903	0	3.27306	15	15	5	12	1	2	1	0	0	1	0	2
c_000000004138	359	1484	recA bacterial DNA recombination protein	PF00154	NA	NA	NA	NA	MAG_200_1	2.55357	2.55358	0	5.79239	0	0	0	0	0	0	0	0	2	2	0	4	0	0	0	0	0	0	0	0
c_000000004138	1486	2083	LigT like Phosphoesterase	PF02834	NA	NA	NA	NA	MAG_200_1	7.7772	7.77718	4.31423	0	0	0	0	0	0	0	0	0	3	3	1	0	0	0	0	0	0	0	0	0
c_000000004138	2072	2654	Competence-damaged protein	PF02464	NA	NA	NA	NA	MAG_200_1	0	0	0	0	0	0	0	0	0	0	0	0	0	0	0	0	0	0	0	0	0	0	0	0
c_000000004138	2650	3121	Phosphatidylglycerophosphatase A	PF04608	NA	NA	NA	NA	MAG_200_1	0	0	6.96299	0	0	0	0	0	0	0	0	0	0	0	1	0	0	0	0	0	0	0	0	0
c_000000004138	3117	4407	Uncharacterized protein family UPF0004	PF00919	NA	NA	NA	NA	MAG_200_1	1.22788	1.22788	0	6.15054	0	0	0	0	0	0	0	0	1	1	0	5	0	0	0	0	0	0	0	0
c_000000004138	7082	8411	16S rRNA methyltransferase RsmB/F	PF01189	NA	NA	NA	NA	MAG_200_1	0.974707	0.97471	0	0	0	0	0	0	0	0	0	0	1	1	0	0	0	0	0	0	0	0	0	0
c_000000004138	8407	9103	NA	NA	NA	NA	NA	NA	MAG_200_1	0	0	3.75792	0	0	0	0	0	0	0	0	0	0	0	1	0	0	0	0	0	0	0	0	0
c_000000004138	11275	11929	FCD domain	PF07729	NA	NA	NA	NA	MAG_200_1	0	0	0	3.13229	0	0	0	0	0	0	0	0	0	0	0	1	0	0	0	0	0	0	0	0
c_000000004138	12045	12273	NA	NA	NA	NA	NA	NA	MAG_200_1	31.5446	31.5444	98.3259	0	0	0	0	0	0	0	0	0	1	1	2	0	0	0	0	0	0	0	0	0
c_000000004138	12790	14149	Aminotransferase class I and II	PF00155	NA	NA	NA	NA	MAG_200_1	0	0	0	0	0	0	0	0	0	0	0	0	0	0	0	0	0	0	0	0	0	0	0	0
c_000000004138	15497	16760	Histidinol dehydrogenase	PF00815	NA	NA	NA	NA	MAG_200_1	0	0	0	0	0	0	0	0	0	0	0	0	0	0	0	0	0	0	0	0	0	0	0	0
c_000000004138	16756	17965	Histidyl-tRNA synthetase	PF13393	Pathway modules; Amino acid metabolism; Histidine metabolism	M00026	Histidine biosynthesis, PRPP => histidine	M00026	MAG_200_1	0	0	0	0	0	0	0	0	0	0	0	0	0	0	0	0	0	0	0	0	0	0	0	0
c_000000004138	17961	18612	ATP phosphoribosyltransferase	PF01634	Pathway modules; Amino acid metabolism; Histidine metabolism	M00026	Histidine biosynthesis, PRPP => histidine	M00026	MAG_200_1	6.29905	6.2991	0	3.17782	0	0	0	0	0	0	0	0	2	2	0	1	0	0	0	0	0	0	0	0
c_000000004138	18601	19171	Imidazoleglycerol-phosphate dehydratase	PF00475	NA	NA	NA	NA	MAG_200_1	0	0	0	0	0	0	0	0	0	0	0	0	0	0	0	0	0	0	0	0	0	0	0	0
c_000000004138	19167	19782	Glutamine amidotransferase class-I	PF00117	NA	NA	NA	NA	MAG_200_1	0	0	0	0	0	0	0	0	0	0	0	0	0	0	0	0	0	0	0	0	0	0	0	0
c_000000004138	19785	20505	Histidine biosynthesis protein	PF00977	NA	NA	NA	NA	MAG_200_1	0	0	0	0	0	0	0	0	0	0	0	0	0	0	0	0	0	0	0	0	0	0	0	0
c_000000004138	21270	21900	Phosphoribosyl-AMP cyclohydrolase	PF01502	Pathway modules; Amino acid metabolism; Histidine metabolism	M00026	Histidine biosynthesis, PRPP => histidine	M00026	MAG_200_1	0	0	0	0	0	0	0	0	0	0	0	0	0	0	0	0	0	0	0	0	0	0	0	0
c_000000004138	25382	26579	Peptidase family M20/M25/M40	PF01546	NA	NA	NA	NA	MAG_200_1	2.67329	2.67329	0	0	0	0	0	0	0	0	0	0	2	2	0	0	0	0	0	0	0	0	0	0
c_000000004138	28024	29728	Pyruvate phosphate dikinase, PEP/pyruvate binding domain	PF01326	NA	NA	NA	NA	MAG_200_1	0	0	0	0	0	0	0	0	0	0	0	0	0	0	0	0	0	0	0	0	0	0	0	0
c_000000004138	33192	33300	NA	NA	NA	NA	NA	NA	MAG_200_1	0	0	0	0	0	0	0	0	0	0	0	0	0	0	0	0	0	0	0	0	0	0	0	0
c_000000004138	34305	35340	HD domain	PF01966	NA	NA	NA	NA	MAG_200_1	3.7209	3.72089	4.53458	0	0	0	0	0	0	0	0	0	2	2	2	0	0	0	0	0	0	0	0	0
c_000000004138	36815	37454	Peptidase family M48	PF01435	NA	NA	NA	NA	MAG_200_1	7.20123	7.20125	4.36991	3.35013	0	0	0	0	0	0	0	0	2	2	1	1	0	0	0	0	0	0	0	0
c_000000004138	37532	38741	Aminotransferase class I and II	PF00155	NA	NA	NA	NA	MAG_200_1	0	0	3.5657	1.41166	0	0	0	0	0	0	0	0	0	0	2	1	0	0	0	0	0	0	0	0
c_000000004138	38794	40000	Aminotransferase class I and II	PF00155	NA	NA	NA	NA	MAG_200_1	0	0	0	1.44255	0	0	0	0	0	0	0	0	0	0	0	1	0	0	0	0	0	0	0	0
c_000000004138	41436	41628	Tautomerase enzyme	PF01361	Pathway modules; Xenobiotics biodegradation; Aromatics degradation	M00569	Catechol meta-cleavage, catechol => acetyl-CoA / 4-methylcatechol => propanoyl-CoA	M00569	MAG_200_1	0	0	90.132	0	0	0	0	0	0	0	0	0	0	0	1	0	0	0	0	0	0	0	0	0
c_000000004138	41641	42496	Bacterial lipid A biosynthesis acyltransferase	PF03279	Pathway modules; Glycan metabolism; Lipopolysaccharide metabolism!!!Pathway modules; Glycan metabolism; Lipopolysaccharide metabolism	M00060!!!M00866	KDO2-lipid A biosynthesis, Raetz pathway, LpxL-LpxM type!!!KDO2-lipid A biosynthesis, Raetz pathway, non-LpxL-LpxM type	M00060!!!M00866	MAG_200_1	0	0	2.80742	0	0	0	0	0	0	0	0	0	0	0	1	0	0	0	0	0	0	0	0	0
c_000000004138	42511	43789	tRNA synthetases class I (W and Y)	PF00579	NA	NA	NA	NA	MAG_200_1	1.35946	1.35946	0	2.52313	0	0	0	0	0	0	0	0	1	1	0	2	0	0	0	0	0	0	0	0
c_000000004138	43838	45335	NA	NA	NA	NA	NA	NA	MAG_200_1	0	0	0	0	0	0	0	0	0	0	0	0	0	0	0	0	0	0	0	0	0	0	0	0
c_000000004138	45327	48387	AcrB/AcrD/AcrF family	PF00873	NA	NA	NA	NA	MAG_200_1	0.506517	0.506515	1.2055	0	0	0	0	0	0	0	0	0	1	1	2	0	0	0	0	0	0	0	0	0
c_000000004138	49467	50754	Outer membrane efflux protein	PF02321	NA	NA	NA	NA	MAG_200_1	3.79435	3.79435	0	1.1574	0	0	0	0	0	0	0	0	4	4	0	1	0	0	0	0	0	0	0	0
c_000000004138	50839	52465	Beta-Casp domain	PF10996	NA	NA	NA	NA	MAG_200_1	1.00409	1.00409	2.37941	2.03131	0	0	0	0	0	0	0	0	1	1	2	2	0	0	0	0	0	0	0	0
c_000000004138	54453	55089	Response regulator receiver domain	PF00072	NA	NA	NA	NA	MAG_200_1	3.00698	3.007	17.314	0	0	0	0	0	0	0	0	0	1	1	4	0	0	0	0	0	0	0	0	0
c_000000004138	55195	56116	Peptidase family S58	PF03576	NA	NA	NA	NA	MAG_200_1	1.5386	1.53861	2.37056	1.76579	0	0	0	0	0	0	0	0	1	1	1	1	0	0	0	0	0	0	0	0
c_000000033070	12524	12908	Ribosomal protein S13/S18	PF00416	NA	NA	NA	NA	MAG_200_1	0	0	0	0	0	111.292	0	0	0	0	0	0	0	0	0	0	0	3	0	0	0	0	0	0
c_000000004138	58259	58841	NA	NA	NA	NA	NA	NA	MAG_200_1	0	0	9.73379	0	0	0	0	0	0	0	0	0	0	0	2	0	0	0	0	0	0	0	0	0
c_000000004861	216205	218782	AAA domain	PF13654	NA	NA	NA	NA	MAG_200_1	0.643711	0.64371	0.693687	9.33687	0	0	0	0	0	0	0	0	1	1	1	16	0	0	0	0	0	0	0	0
c_000000004138	58893	61524	ATPase family associated with various cellular activities (AAA)	PF00004	NA	NA	NA	NA	MAG_200_1	1.65458	1.65458	4.97397	2.71233	0	0	0	0	0	0	0	0	3	3	7	5	0	0	0	0	0	0	0	0
c_000000004138	62151	62931	Enoyl-CoA hydratase/isomerase	PF00378	Pathway modules; Lipid metabolism; Fatty acid metabolism!!!Pathway modules; Xenobiotics biodegradation; Aromatics degradation	M00087!!!M00878	beta-Oxidation!!!Phenylacetate degradation, phenylaxetate => acetyl-CoA/succinyl-CoA	M00087!!!M00878	MAG_200_1	0	0	3.06838	0	0	0	0	0	0	0	0	0	0	0	1	0	0	0	0	0	0	0	0	0
c_000000004138	66758	67325	NA	NA	NA	NA	NA	NA	MAG_200_1	4.03781	4.03784	0	0	0	0	0	0	0	0	0	0	1	1	0	0	0	0	0	0	0	0	0	0
c_000000004138	68435	69374	Conserved hypothetical protein 698	PF03601	NA	NA	NA	NA	MAG_200_1	0	0	0	0	0	0	0	0	0	0	0	0	0	0	0	0	0	0	0	0	0	0	0	0
c_000000004138	69648	70347	NA	NA	NA	NA	NA	NA	MAG_200_1	0	0	0	2.94228	0	0	0	0	0	0	0	0	0	0	0	1	0	0	0	0	0	0	0	0
c_000000004138	70343	71843	Protein of unknown function (DUF1538)	PF07556	NA	NA	NA	NA	MAG_200_1	0	0	0	0	0	0	0	0	0	0	0	0	0	0	0	0	0	0	0	0	0	0	0	0
c_000000004138	71990	73208	Aminotransferase class I and II	PF00155	NA	NA	NA	NA	MAG_200_1	0	0	0	0	0	0	0	0	0	0	0	0	0	0	0	0	0	0	0	0	0	0	0	0
c_000000004138	77002	77998	D-isomer specific 2-hydroxyacid dehydrogenase, NAD binding domain	PF02826	NA	NA	NA	NA	MAG_200_1	0	0	2.29482	0	0	0	0	0	0	0	0	0	0	0	1	0	0	0	0	0	0	0	0	0
c_000000004138	78117	79797	NA	NA	NA	NA	NA	NA	MAG_200_1	3.93597	3.93597	0	3.62256	0	0	0	0	0	0	0	0	4	4	0	4	0	0	0	0	0	0	0	0
c_000000004138	80043	81525	Peptidase family S41	PF03572	NA	NA	NA	NA	MAG_200_1	1.19681	1.1968	0	0	0	0	0	0	0	0	0	0	1	1	0	0	0	0	0	0	0	0	0	0
c_000000004138	86505	86799	NA	NA	NA	NA	NA	NA	MAG_200_1	0	0	0	11.8001	0	0	0	0	0	0	0	0	0	0	0	1	0	0	0	0	0	0	0	0
c_000000004138	86795	87188	PIN domain	PF13470	NA	NA	NA	NA	MAG_200_1	0	0	10.309	0	0	0	0	0	0	0	0	0	0	0	1	0	0	0	0	0	0	0	0	0
c_000000004138	87273	88482	Type II/IV secretion system protein	PF00437	NA	NA	NA	NA	MAG_200_1	1.56078	1.56078	0	1.40356	0	0	0	0	0	0	0	0	1	1	0	1	0	0	0	0	0	0	0	0
c_000000004138	88973	90773	Type II/IV secretion system protein	PF00437	NA	NA	NA	NA	MAG_200_1	0	0	2.06944	0.852825	0	0	0	0	0	0	0	0	0	0	2	1	0	0	0	0	0	0	0	0
c_000000004138	90873	91857	Ornithine cyclodeaminase/mu-crystallin family	PF02423	NA	NA	NA	NA	MAG_200_1	0	0	0	0	0	0	0	0	0	0	0	0	0	0	0	0	0	0	0	0	0	0	0	0
c_000000004138	93994	95173	Pyruvate flavodoxin/ferredoxin oxidoreductase, thiamine diP-bdg	PF01855	Pathway modules; Carbohydrate metabolism; Central carbohydrate metabolism!!!Pathway modules; Energy metabolism; Carbon fixation!!!Pathway modules; Energy metabolism; Carbon fixation!!!Pathway modules; Energy metabolism; Carbon fixation!!!Signature modules; Module set; Metabolic capacity	M00307!!!M00173!!!M00374!!!M00620!!!M00614	Pyruvate oxidation, pyruvate => acetyl-CoA!!!Reductive citrate cycle (Arnon-Buchanan cycle)!!!Dicarboxylate-hydroxybutyrate cycle!!!Incomplete reductive citrate cycle, acetyl-CoA => oxoglutarate!!!Anoxygenic photosynthesis in green sulfur bacteria	M00307!!!M00173!!!M00374!!!M00620!!!M00614	MAG_200_1	0	0	0	1.44725	0	0	0	0	0	0	0	0	0	0	0	1	0	0	0	0	0	0	0	0
c_000000004138	95162	95474	4Fe-4S dicluster domain	PF13237	Pathway modules; Carbohydrate metabolism; Central carbohydrate metabolism!!!Pathway modules; Energy metabolism; Carbon fixation!!!Pathway modules; Energy metabolism; Carbon fixation!!!Pathway modules; Energy metabolism; Carbon fixation!!!Signature modules; Module set; Metabolic capacity	M00307!!!M00173!!!M00374!!!M00620!!!M00614	Pyruvate oxidation, pyruvate => acetyl-CoA!!!Reductive citrate cycle (Arnon-Buchanan cycle)!!!Dicarboxylate-hydroxybutyrate cycle!!!Incomplete reductive citrate cycle, acetyl-CoA => oxoglutarate!!!Anoxygenic photosynthesis in green sulfur bacteria	M00307!!!M00173!!!M00374!!!M00620!!!M00614	MAG_200_1	0	0	0	0	0	0	0	0	0	0	0	0	0	0	0	0	0	0	0	0	0	0	0	0
c_000000004138	95451	96018	Pyruvate ferredoxin/flavodoxin oxidoreductase	PF01558	Pathway modules; Carbohydrate metabolism; Central carbohydrate metabolism!!!Pathway modules; Energy metabolism; Carbon fixation!!!Pathway modules; Energy metabolism; Carbon fixation!!!Pathway modules; Energy metabolism; Carbon fixation!!!Signature modules; Module set; Metabolic capacity	M00307!!!M00173!!!M00374!!!M00620!!!M00614	Pyruvate oxidation, pyruvate => acetyl-CoA!!!Reductive citrate cycle (Arnon-Buchanan cycle)!!!Dicarboxylate-hydroxybutyrate cycle!!!Incomplete reductive citrate cycle, acetyl-CoA => oxoglutarate!!!Anoxygenic photosynthesis in green sulfur bacteria	M00307!!!M00173!!!M00374!!!M00620!!!M00614	MAG_200_1	0	0	0	0	0	0	0	0	0	0	0	0	0	0	0	0	0	0	0	0	0	0	0	0
c_000000004138	96211	96520	Domain of unknown function (DUF4282)	PF14110	NA	NA	NA	NA	MAG_200_1	0	0	0	0	0	0	0	0	0	0	0	0	0	0	0	0	0	0	0	0	0	0	0	0
c_000000004138	96627	99291	E1-E2 ATPase	PF00122	NA	NA	NA	NA	MAG_200_1	0	0	0	0	0	0	0	0	0	1.73622	0	0	0	0	0	0	0	0	0	0	0	1	0	0
c_000000004138	99293	100088	AAA domain	PF13614	NA	NA	NA	NA	MAG_200_1	0	0	0	0	0	0	0	0	0	0	0	0	0	0	0	0	0	0	0	0	0	0	0	0
c_000000004138	101252	101822	Putative manganese efflux pump	PF02659	NA	NA	NA	NA	MAG_200_1	0	0	0	0	0	0	0	0	0	0	0	0	0	0	0	0	0	0	0	0	0	0	0	0
c_000000004138	101818	102484	NA	NA	NA	NA	NA	NA	MAG_200_1	6.96165	6.96164	24.8754	0	0	0	0	0	0	0	0	0	2	2	6	0	0	0	0	0	0	0	0	0
c_000000004138	103341	104541	Flavodoxin	PF00258	NA	NA	NA	NA	MAG_200_1	3.1839	3.1839	8.56493	11.7672	0	0	0	0	0	0	0	0	2	2	5	8	0	0	0	0	0	0	0	0
c_000000004138	104558	105086	Flavin reductase like domain	PF01613	NA	NA	NA	NA	MAG_200_1	21.1952	21.1954	16.0756	41.5635	0	0	0	0	0	0	0	0	5	5	3	11	0	0	0	0	0	0	0	0
c_000000004138	105726	106101	Desulfoferrodoxin	PF01880	NA	NA	NA	NA	MAG_200_1	105.967	105.966	0	191.847	0	0	0	0	0	0	0	0	13	13	0	30	0	0	0	0	0	0	0	0
c_000000004138	106301	107678	Permease family	PF00860	NA	NA	NA	NA	MAG_200_1	0	0	0	0	0	0	0	0	0	0	0	0	0	0	0	0	0	0	0	0	0	0	0	0
c_000000004138	108642	109818	Aminotransferase class I and II	PF00155	Pathway modules; Amino acid metabolism; Cysteine and methionine metabolism	M00017	Methionine biosynthesis, apartate => homoserine => methionine	M00017	MAG_200_1	0	0	0	2.84065	0	0	0	0	0	0	0	0	0	0	0	2	0	0	0	0	0	0	0	0
c_000000004138	110592	111366	NA	NA	NA	NA	NA	NA	MAG_200_1	0	0	0	0	0	0	0	0	0	0	0	0	0	0	0	0	0	0	0	0	0	0	0	0
c_000000004138	113524	114001	NA	NA	NA	NA	NA	NA	MAG_200_1	0	0	0	0	0	0	0	0	0	0	0	0	0	0	0	0	0	0	0	0	0	0	0	0
c_000000004138	114058	117292	EAL domain	PF00563	NA	NA	NA	NA	MAG_200_1	0	0	0	0	0	0	0	0	0	0	0	0	0	0	0	0	0	0	0	0	0	0	0	0
c_000000004138	117288	118146	Tetrahydrofolate dehydrogenase/cyclohydrolase, NAD(P)-binding domain	PF02882	Pathway modules; Energy metabolism; Carbon fixation!!!Pathway modules; Metabolism of cofactors and vitamins; Cofactor and vitamin metabolism!!!Signature modules; Module set; Metabolic capacity	M00377!!!M00140!!!M00618	Reductive acetyl-CoA pathway (Wood-Ljungdahl pathway)!!!C1-unit interconversion, prokaryotes!!!Acetogen	M00377!!!M00140!!!M00618	MAG_200_1	4.72768	4.72769	2.73712	4.40778	0	0	0	0	0	0	0	0	2	2	1	2	0	0	0	0	0	0	0	0
c_000000039865	24800	27188	B3/4 domain	PF03483	NA	NA	NA	NA	MAG_200_1	0	0	2.34657	0.599557	0	0	0	0	0	0	0	0	0	0	3	1	0	0	0	0	0	0	0	0
c_000000004138	121465	122722	Serine hydroxymethyltransferase	PF00464	Pathway modules; Carbohydrate metabolism; Other carbohydrate metabolism!!!Pathway modules; Energy metabolism; Methane metabolism!!!Pathway modules; Metabolism of cofactors and vitamins; Cofactor and vitamin metabolism!!!Pathway modules; Metabolism of cofactors and vitamins; Cofactor and vitamin metabolism	M00532!!!M00346!!!M00140!!!M00141	Photorespiration!!!Formaldehyde assimilation, serine pathway!!!C1-unit interconversion, prokaryotes!!!C1-unit interconversion, eukaryotes	M00532!!!M00346!!!M00140!!!M00141	MAG_200_1	1.55554	1.55553	0	0	0	0	0	0	0	0	0	0	1	1	0	0	0	0	0	0	0	0	0	0
c_000000004138	122768	124010	Pyridoxal-phosphate dependent enzyme	PF00291	Pathway modules; Amino acid metabolism; Serine and threonine metabolism	M00018	Threonine biosynthesis, aspartate => homoserine => threonine	M00018	MAG_200_1	0	0	0	0	0	0	0	0	0	0	0	0	0	0	0	0	0	0	0	0	0	0	0	0
c_000000004138	124012	125209	Peptidase family M20/M25/M40	PF01546	NA	NA	NA	NA	MAG_200_1	0	0	0	1.43319	0	0	0	0	0	0	0	0	0	0	0	1	0	0	0	0	0	0	0	0
c_000000004138	125248	126463	Peptidase family M20/M25/M40	PF01546	NA	NA	NA	NA	MAG_200_1	0	0	0	2.89063	0	0	0	0	0	0	0	0	0	0	0	2	0	0	0	0	0	0	0	0
c_000000004138	128507	129623	Protein of unknown function (DUF3798)	PF12683	NA	NA	NA	NA	MAG_200_1	6.88343	6.88342	8.07928	0	0	0	0	0	0	0	0	0	4	4	4	0	0	0	0	0	0	0	0	0
c_000000004138	129738	131337	ABC transporter	PF00005	NA	NA	NA	NA	MAG_200_1	0	0	0	0	0	0	0	0	0	0	0	0	0	0	0	0	0	0	0	0	0	0	0	0
c_000000004138	132418	133558	Branched-chain amino acid transport system / permease component	PF02653	NA	NA	NA	NA	MAG_200_1	0	0	0	0	0	0	0	0	0	0	0	0	0	0	0	0	0	0	0	0	0	0	0	0
c_000000004138	133574	134678	Metallopeptidase family M24	PF00557	NA	NA	NA	NA	MAG_200_1	0	0	0	0	0	0	0	0	0	0	0	0	0	0	0	0	0	0	0	0	0	0	0	0
c_000000004138	134674	136081	Peptidase family M20/M25/M40	PF01546	NA	NA	NA	NA	MAG_200_1	0	0	0	0	0	0	0	0	0	0	0	0	0	0	0	0	0	0	0	0	0	0	0	0
c_000000004138	136131	136668	Nitroreductase family	PF00881	NA	NA	NA	NA	MAG_200_1	13.6537	13.6538	11.7333	21.8282	0	0	0	0	0	0	0	0	3	3	2	5	0	0	0	0	0	0	0	0
c_000000004138	137172	137277	NA	NA	NA	NA	NA	NA	MAG_200_1	0	0	0	0	0	0	0	0	0	0	0	0	0	0	0	0	0	0	0	0	0	0	0	0
c_000000004138	137371	138205	Transketolase, thiamine diphosphate binding domain	PF00456	Pathway modules; Carbohydrate metabolism; Central carbohydrate metabolism!!!Pathway modules; Carbohydrate metabolism; Central carbohydrate metabolism!!!Pathway modules; Energy metabolism; Carbon fixation!!!Pathway modules; Energy metabolism; Carbon fixation!!!Signature modules; Module set; Metabolic capacity!!!Signature modules; Module set; Metabolic capacity	M00004!!!M00007!!!M00165!!!M00167!!!M00611!!!M00612	Pentose phosphate pathway (Pentose phosphate cycle)!!!Pentose phosphate pathway, non-oxidative phase, fructose 6P => ribose 5P!!!Reductive pentose phosphate cycle (Calvin cycle)!!!Reductive pentose phosphate cycle, glyceraldehyde-3P => ribulose-5P!!!Oxygenic photosynthesis in plants and cyanobacteria!!!Anoxygenic photosynthesis in purple bacteria	M00004!!!M00007!!!M00165!!!M00167!!!M00611!!!M00612	MAG_200_1	0	0	0	0	0	0	0	0	0	0	0	0	0	0	0	0	0	0	0	0	0	0	0	0
c_000000004138	139189	140386	Aminotransferase class I and II	PF00155	NA	NA	NA	NA	MAG_200_1	0	0	0	0	0	0	0	0	0	0	0	0	0	0	0	0	0	0	0	0	0	0	0	0
c_000000004138	141925	142000	NA	NA	NA	NA	NA	NA	MAG_200_1	0	0	0	0	0	0	0	0	0	0	0	0	0	0	0	0	0	0	0	0	0	0	0	0
c_000000004861	1443	2334	Type IV pilus assembly protein PilM;	PF11104	NA	NA	NA	NA	MAG_200_1	5.93096	5.93086	13.0463	2.47347	0	0	0	0	0	0	0	0	5	5	6	1	0	0	0	0	0	0	0	0
c_000000004861	2330	2936	Fimbrial assembly protein (PilN)	PF05137	NA	NA	NA	NA	MAG_200_1	0	0	8.65362	3.16143	0	0	0	0	0	0	0	0	0	0	2	1	0	0	0	0	0	0	0	0
c_000000004861	3452	4040	NA	NA	NA	NA	NA	NA	MAG_200_1	2.26564	2.26563	12.513	0	0	0	0	0	0	0	0	0	1	1	3	0	0	0	0	0	0	0	0	0
c_000000004861	4036	5758	Bacterial type II and III secretion system protein	PF00263	NA	NA	NA	NA	MAG_200_1	0.783485	0.783482	5.57086	0.888955	0	0	0	0	0	0	0	0	1	1	5	1	0	0	0	0	0	0	0	0
c_000000004861	6467	6854	NA	NA	NA	NA	NA	NA	MAG_200_1	0	0	0	5.9354	0	0	0	0	0	0	0	0	0	0	0	1	0	0	0	0	0	0	0	0
c_000000004861	6892	7375	Asp23 family, cell envelope-related function	PF03780	NA	NA	NA	NA	MAG_200_1	7.28447	7.28452	6.33434	4.46492	0	0	0	0	0	0	0	0	2	2	1	1	0	0	0	0	0	0	0	0
c_000000004861	7937	8303	Asp23 family, cell envelope-related function	PF03780	NA	NA	NA	NA	MAG_200_1	8.60697	8.60692	0	0	0	0	0	0	0	0	0	0	1	1	0	0	0	0	0	0	0	0	0	0
c_000000004861	9061	9547	NA	NA	NA	NA	NA	NA	MAG_200_1	12.9338	12.9339	138.347	0	0	0	0	0	0	0	0	0	4	4	23	0	0	0	0	0	0	0	0	0
c_000000004861	9565	10030	NusB family	PF01029	NA	NA	NA	NA	MAG_200_1	5.76939	5.76943	7.14703	4.46492	0	0	0	0	0	0	0	0	1	1	1	1	0	0	0	0	0	0	0	0
c_000000004861	10007	11231	Exonuclease VII, large subunit	PF02601	NA	NA	NA	NA	MAG_200_1	2.76323	2.76324	1.52103	1.22155	0	0	0	0	0	0	0	0	3	3	1	1	0	0	0	0	0	0	0	0
c_000000004861	11234	12272	Initiation factor 2 subunit family	PF01008	Pathway modules; Amino acid metabolism; Cysteine and methionine metabolism	M00034	Methionine salvage pathway	M00034	MAG_200_1	6.9935	6.99349	2.0532	0	0	0	0	0	0	0	0	0	5	5	1	0	0	0	0	0	0	0	0	0
c_000000004861	13519	14812	Amidohydrolase family	PF01979	NA	NA	NA	NA	MAG_200_1	1.85493	1.85493	0	1.16566	0	0	0	0	0	0	0	0	2	2	0	1	0	0	0	0	0	0	0	0
c_000000004861	14853	17496	tRNA synthetases class II (A)	PF01411	NA	NA	NA	NA	MAG_200_1	3.41828	3.41825	4.0999	0	0	0	0	0	0	0	0	0	7	7	6	0	0	0	0	0	0	0	0	0
c_000000004861	17914	20488	MutS domain V	PF00488	NA	NA	NA	NA	MAG_200_1	0	0	0.703553	0.540972	0	0	0	0	0	0	0	0	0	0	1	1	0	0	0	0	0	0	0	0
c_000000004861	22177	23137	IPP transferase	PF01715	NA	NA	NA	NA	MAG_200_1	4.04307	4.04305	4.97873	1.83803	0	0	0	0	0	0	0	0	2	2	2	1	0	0	0	0	0	0	0	0
c_000000004861	23100	23994	LytB protein	PF02401	Pathway modules; Biosynthesis of terpenoids and polyketides; Terpenoid backbone biosynthesis	M00096	C5 isoprenoid biosynthesis, non-mevalonate pathway	M00096	MAG_200_1	4.46825	4.46825	0	2.04735	0	0	0	0	0	0	0	0	2	2	0	1	0	0	0	0	0	0	0	0
c_000000004861	23993	25505	S1 RNA binding domain	PF00575	NA	NA	NA	NA	MAG_200_1	3.1582	3.1582	1.33818	7.16226	0	5.64018	0	0	0	0	0	1.15337	3	3	1	7	0	1	0	0	0	0	0	1
c_000000004861	26059	26995	Formyl transferase	PF00551	NA	NA	NA	NA	MAG_200_1	0	0	2.36117	0	0	0	0	0	0	0	0	0	0	0	1	0	0	0	0	0	0	0	0	0
c_000000004861	26991	27762	NA	NA	NA	NA	NA	NA	MAG_200_1	0	0	0	0	0	0	0	0	0	0	0	0	0	0	0	0	0	0	0	0	0	0	0	0
c_000000004861	27821	28043	4Fe-4S dicluster domain	PF12838	Pathway modules; Carbohydrate metabolism; Central carbohydrate metabolism!!!Pathway modules; Carbohydrate metabolism; Central carbohydrate metabolism!!!Pathway modules; Energy metabolism; Carbon fixation!!!Pathway modules; Energy metabolism; Carbon fixation!!!Signature modules; Module set; Metabolic capacity	M00009!!!M00011!!!M00173!!!M00620!!!M00614	Citrate cycle (TCA cycle, Krebs cycle)!!!Citrate cycle, second carbon oxidation, 2-oxoglutarate => oxaloacetate!!!Reductive citrate cycle (Arnon-Buchanan cycle)!!!Incomplete reductive citrate cycle, acetyl-CoA => oxoglutarate!!!Anoxygenic photosynthesis in green sulfur bacteria	M00009!!!M00011!!!M00173!!!M00620!!!M00614	MAG_200_1	0	0	0	27.5337	0	0	0	0	0	0	0	0	0	0	0	1	0	0	0	0	0	0	0	0
c_000000004861	28060	29113	Pyruvate flavodoxin/ferredoxin oxidoreductase, thiamine diP-bdg	PF01855	Pathway modules; Carbohydrate metabolism; Central carbohydrate metabolism!!!Pathway modules; Carbohydrate metabolism; Central carbohydrate metabolism!!!Pathway modules; Energy metabolism; Carbon fixation!!!Pathway modules; Energy metabolism; Carbon fixation!!!Signature modules; Module set; Metabolic capacity	M00009!!!M00011!!!M00173!!!M00620!!!M00614	Citrate cycle (TCA cycle, Krebs cycle)!!!Citrate cycle, second carbon oxidation, 2-oxoglutarate => oxaloacetate!!!Reductive citrate cycle (Arnon-Buchanan cycle)!!!Incomplete reductive citrate cycle, acetyl-CoA => oxoglutarate!!!Anoxygenic photosynthesis in green sulfur bacteria	M00009!!!M00011!!!M00173!!!M00620!!!M00614	MAG_200_1	0	0	4.07488	0	0	0	0	0	0	0	0	0	0	0	2	0	0	0	0	0	0	0	0	0
c_000000004861	29897	30461	Pyruvate ferredoxin/flavodoxin oxidoreductase	PF01558	Pathway modules; Carbohydrate metabolism; Central carbohydrate metabolism!!!Pathway modules; Carbohydrate metabolism; Central carbohydrate metabolism!!!Pathway modules; Energy metabolism; Carbon fixation!!!Pathway modules; Energy metabolism; Carbon fixation!!!Signature modules; Module set; Metabolic capacity	M00009!!!M00011!!!M00173!!!M00620!!!M00614	Citrate cycle (TCA cycle, Krebs cycle)!!!Citrate cycle, second carbon oxidation, 2-oxoglutarate => oxaloacetate!!!Reductive citrate cycle (Arnon-Buchanan cycle)!!!Incomplete reductive citrate cycle, acetyl-CoA => oxoglutarate!!!Anoxygenic photosynthesis in green sulfur bacteria	M00009!!!M00011!!!M00173!!!M00620!!!M00614	MAG_200_1	0	0	10.4409	3.92692	0	0	0	0	0	0	0	0	0	0	2	1	0	0	0	0	0	0	0	0
c_000000004861	30464	30992	NUDIX domain	PF00293	NA	NA	NA	NA	MAG_200_1	3.99717	3.9972	5.93189	0	0	0	0	0	0	0	0	0	1	1	1	0	0	0	0	0	0	0	0	0
c_000000004861	31045	31933	Phage integrase family	PF00589	NA	NA	NA	NA	MAG_200_1	1.80775	1.80775	0	0	0	0	0	0	0	0	0	0	1	1	0	0	0	0	0	0	0	0	0	0
c_000000004861	32798	34121	Glycosyl transferase family, a/b domain	PF00591	NA	NA	NA	NA	MAG_200_1	0	0	0	1.16163	0	0	0	0	0	0	0	0	0	0	0	1	0	0	0	0	0	0	0	0
c_000000004861	34136	34694	Sigma-70 region 2	PF04542	NA	NA	NA	NA	MAG_200_1	0	0	0	0	0	0	0	0	0	0	0	0	0	0	0	0	0	0	0	0	0	0	0	0
c_000000004861	35880	36963	ABC transporter substrate-binding protein PnrA-like	PF02608	NA	NA	NA	NA	MAG_200_1	0	0	0	0	0	0	0	0	0	0	0	0	0	0	0	0	0	0	0	0	0	0	0	0
c_000000004861	37060	38653	ABC transporter	PF00005	NA	NA	NA	NA	MAG_200_1	3.08783	3.08783	0	0.996911	0	0	0	0	0	0	0	0	3	3	0	1	0	0	0	0	0	0	0	0
c_000000004861	38649	39723	Branched-chain amino acid transport system / permease component	PF02653	NA	NA	NA	NA	MAG_200_1	1.48883	1.48883	0	0	0	0	0	0	0	0	0	0	1	1	0	0	0	0	0	0	0	0	0	0
c_000000004861	39724	40654	Branched-chain amino acid transport system / permease component	PF02653	NA	NA	NA	NA	MAG_200_1	0	0	0	1.92394	0	0	0	0	0	0	0	0	0	0	0	1	0	0	0	0	0	0	0	0
c_000000004861	40672	41182	Phosphoribosyl transferase domain	PF00156	NA	NA	NA	NA	MAG_200_1	0	0	12.212	4.4449	0	0	0	0	0	0	0	0	0	0	2	1	0	0	0	0	0	0	0	0
c_000000004861	41222	42623	tRNA synthetases class I (C) catalytic domain	PF01406	NA	NA	NA	NA	MAG_200_1	0	0	0	2.26745	0	0	0	0	0	0	0	0	0	0	0	2	0	0	0	0	0	0	0	0
c_000000004861	42793	44272	UvrC Helix-hairpin-helix N-terminal	PF08459	NA	NA	NA	NA	MAG_200_1	0	0	0	1.05699	0	0	0	0	0	0	0	0	0	0	0	1	0	0	0	0	0	0	0	0
c_000000004861	44258	45365	RibD C-terminal domain	PF01872	Pathway modules; Metabolism of cofactors and vitamins; Cofactor and vitamin metabolism	M00125	Riboflavin biosynthesis, plants and bacteria, GTP => riboflavin/FMN/FAD	M00125	MAG_200_1	1.3857	1.3857	0	0	0	0	0	0	0	0	0	0	1	1	0	0	0	0	0	0	0	0	0	0
c_000000004861	46020	47256	3,4-dihydroxy-2-butanone 4-phosphate synthase	PF00926	Pathway modules; Metabolism of cofactors and vitamins; Cofactor and vitamin metabolism!!!Pathway modules; Metabolism of cofactors and vitamins; Cofactor and vitamin metabolism	M00125!!!M00911	Riboflavin biosynthesis, plants and bacteria, GTP => riboflavin/FMN/FAD!!!Riboflavin biosynthesis, fungi, GTP => riboflavin/FMN/FAD	M00125!!!M00911	MAG_200_1	1.28688	1.28688	0	0	0	0	0	0	0	0	0	0	1	1	0	0	0	0	0	0	0	0	0	0
c_000000004861	47302	47773	6,7-dimethyl-8-ribityllumazine synthase	PF00885	Pathway modules; Metabolism of cofactors and vitamins; Cofactor and vitamin metabolism!!!Pathway modules; Metabolism of cofactors and vitamins; Cofactor and vitamin metabolism	M00125!!!M00911	Riboflavin biosynthesis, plants and bacteria, GTP => riboflavin/FMN/FAD!!!Riboflavin biosynthesis, fungi, GTP => riboflavin/FMN/FAD	M00125!!!M00911	MAG_200_1	0	0	0	4.46492	0	0	0	0	0	0	0	0	0	0	0	1	0	0	0	0	0	0	0	0
c_000000004861	47791	49078	tRNA synthetase class II core domain (G, H, P, S and T)	PF00587	NA	NA	NA	NA	MAG_200_1	1.38896	1.38896	1.65837	1.28818	0	0	0	0	0	0	0	0	1	1	1	1	0	0	0	0	0	0	0	0
c_000000004861	50921	51389	CBS domain	PF00571	NA	NA	NA	NA	MAG_200_1	0	0	0	0	0	0	0	0	0	0	0	0	0	0	0	0	0	0	0	0	0	0	0	0
c_000000004861	51375	51741	NA	NA	NA	NA	NA	NA	MAG_200_1	0	0	0	0	0	0	0	0	0	0	0	0	0	0	0	0	0	0	0	0	0	0	0	0
c_000000004861	51737	53645	V-type ATPase 116kDa subunit family	PF01496	Pathway modules; Energy metabolism; ATP synthesis	M00159	V/A-type ATPase, prokaryotes	M00159	MAG_200_1	4.75694	4.75693	1.99205	0.851739	0	0	0	0	0	0	0	0	5	5	2	1	0	0	0	0	0	0	0	0
c_000000004861	53629	53848	ATP synthase subunit C	PF00137	NA	NA	NA	NA	MAG_200_1	0	0	0	0	0	0	0	0	0	0	0	0	0	0	0	0	0	0	0	0	0	0	0	0
c_000000004861	53897	54524	ATP synthase (E/31 kDa) subunit	PF01991	NA	NA	NA	NA	MAG_200_1	0	0	0	0	0	0	0	0	0	0	0	0	0	0	0	0	0	0	0	0	0	0	0	0
c_000000004861	54474	55527	ATP synthase (C/AC39) subunit	PF01992	Pathway modules; Energy metabolism; ATP synthesis	M00159	V/A-type ATPase, prokaryotes	M00159	MAG_200_1	0	0	0	0	0	0	0	0	0	0	0	0	0	0	0	0	0	0	0	0	0	0	0	0
c_000000004861	55523	55808	ATP synthase (F/14-kDa) subunit	PF01990	NA	NA	NA	NA	MAG_200_1	0	0	0	0	0	0	0	0	0	0	0	0	0	0	0	0	0	0	0	0	0	0	0	0
c_000000004861	55813	57580	ATP synthase alpha/beta family, nucleotide-binding domain	PF00006	NA	NA	NA	NA	MAG_200_1	0	0	1.06192	0	0	0	0	0	0	0	0	0	0	0	1	0	0	0	0	0	0	0	0	0
c_000000004861	58959	59637	ATP synthase subunit D	PF01813	NA	NA	NA	NA	MAG_200_1	0	0	0	0	0	0	0	0	0	0	0	0	0	0	0	0	0	0	0	0	0	0	0	0
c_000000004861	59633	60095	Predicted SPOUT methyltransferase	PF02590	NA	NA	NA	NA	MAG_200_1	0	0	0	4.46492	0	0	0	0	0	0	0	0	0	0	0	1	0	0	0	0	0	0	0	0
c_000000015078	1736	1919	NA	NA	NA	NA	NA	NA	MAG_200_1	0	0	0	0	0	0	0	0	0	0	0	0	0	0	0	0	0	0	0	0	0	0	0	0
c_000000004861	60478	61108	Toprim domain	PF13662	NA	NA	NA	NA	MAG_200_1	0	0	0	0	0	0	0	0	0	0	0	0	0	0	0	0	0	0	0	0	0	0	0	0
c_000000004861	61112	62279	TRAM domain	PF01938	NA	NA	NA	NA	MAG_200_1	1.63971	1.63972	0	0	0	0	0	0	0	0	0	0	1	1	0	0	0	0	0	0	0	0	0	0
c_000000004861	63565	65041	IMP dehydrogenase / GMP reductase domain	PF00478	Pathway modules; Nucleotide metabolism; Purine metabolism	M00050	Guanine ribonucleotide biosynthesis IMP => GDP,GTP	M00050	MAG_200_1	2.37727	2.37726	0	5.4984	0	0	0	0	0	0	0	0	2	2	0	5	0	0	0	0	0	0	0	0
c_000000004861	65280	65808	RimP N-terminal domain	PF02576	NA	NA	NA	NA	MAG_200_1	0	0	5.46786	0	0	0	0	0	0	0	0	0	0	0	1	0	0	0	0	0	0	0	0	0
c_000000004861	66910	67234	Protein of unknown function (DUF448)	PF04296	NA	NA	NA	NA	MAG_200_1	0	0	0	0	0	0	0	0	0	0	0	0	0	0	0	0	0	0	0	0	0	0	0	0
c_000000067699	1054	1759	ABC transporter	PF00005	NA	NA	NA	NA	MAG_200_1	0	0	0	2.55127	0	0	0	0	0	0	0	0	0	0	0	1	0	0	0	0	0	0	0	0
c_000000004861	67223	67568	NA	NA	NA	NA	NA	NA	MAG_200_1	0	0	0	0	0	0	0	0	0	0	0	0	0	0	0	0	0	0	0	0	0	0	0	0
c_000000004861	69494	69824	Protein of unknown function (DUF503)	PF04456	NA	NA	NA	NA	MAG_200_1	0	0	0	0	0	0	0	0	0	0	0	0	0	0	0	0	0	0	0	0	0	0	0	0
c_000000004861	69804	70179	Ribosome-binding factor A	PF02033	NA	NA	NA	NA	MAG_200_1	0	0	11.5062	0	0	0	0	0	0	0	0	0	0	0	1	0	0	0	0	0	0	0	0	0
c_000000004861	72066	72987	FAD synthetase	PF06574	Pathway modules; Metabolism of cofactors and vitamins; Cofactor and vitamin metabolism	M00125	Riboflavin biosynthesis, plants and bacteria, GTP => riboflavin/FMN/FAD	M00125	MAG_200_1	10.8957	10.8957	2.4984	0	0	0	0	0	0	0	0	0	5	5	1	0	0	0	0	0	0	0	0	0
c_000000004861	73228	73867	Protein-L-isoaspartate(D-aspartate) O-methyltransferase (PCMT)	PF01135	NA	NA	NA	NA	MAG_200_1	0	0	0	0	0	0	0	0	0	0	0	0	0	0	0	0	0	0	0	0	0	0	0	0
c_000000004861	73811	74408	Domain of unknown function (DUF1850)	PF08905	NA	NA	NA	NA	MAG_200_1	0	0	0	0	0	0	0	0	0	0	0	0	0	0	0	0	0	0	0	0	0	0	0	0
c_000000004861	76597	79405	tRNA synthetases class I (I, L, M and V)	PF00133	NA	NA	NA	NA	MAG_200_1	2.30653	2.30653	0	5.3014	0	0	0	0	0	0	0	0	4	4	0	10	0	0	0	0	0	0	0	0
c_000000004861	79439	80399	RNA pseudouridylate synthase	PF00849	NA	NA	NA	NA	MAG_200_1	4.35729	4.35728	0	0	0	0	0	0	0	0	0	0	2	2	0	0	0	0	0	0	0	0	0	0
c_000000004861	80349	82008	Fibronectin-binding protein A N-terminus (FbpA)	PF05833	NA	NA	NA	NA	MAG_200_1	0	0	0	0	0	0	0	0	0	0	0	1.02182	0	0	0	0	0	0	0	0	0	0	0	1
c_000000004861	83203	84571	Bacterial trigger factor protein (TF)	PF05697	NA	NA	NA	NA	MAG_200_1	0	0	0	7.2878	0	0	0	0	0	0	0	0	0	0	0	6	0	0	0	0	0	0	0	0
c_000000004861	85297	86575	AAA domain (Cdc48 subfamily)	PF07724	NA	NA	NA	NA	MAG_200_1	0	0	0	1.37234	0	0	0	0	0	0	0	0	0	0	0	1	0	0	0	0	0	0	0	0
c_000000004861	86575	88954	Lon protease (S16) C-terminal proteolytic domain	PF05362	NA	NA	NA	NA	MAG_200_1	2.6245	2.62449	1.60201	0.613045	0	0	0	0	0	0	0	0	4	4	2	1	0	0	0	0	0	0	0	0
c_000000004861	88940	89561	50S ribosome-binding GTPase	PF01926	NA	NA	NA	NA	MAG_200_1	0	0	0	0	0	0	0	0	0	0	0	0	0	0	0	0	0	0	0	0	0	0	0	0
c_000000004861	92319	93648	Mur ligase middle domain	PF08245	Pathway modules; Metabolism of cofactors and vitamins; Cofactor and vitamin metabolism!!!Pathway modules; Metabolism of cofactors and vitamins; Cofactor and vitamin metabolism	M00126!!!M00841	Tetrahydrofolate biosynthesis, GTP => THF!!!Tetrahydrofolate biosynthesis, mediated by PTPS, GTP => THF	M00126!!!M00841	MAG_200_1	5.54417	5.54416	3.11263	0	0	0	0	0	0	0	0	0	4	4	2	0	0	0	0	0	0	0	0	0
c_000000004861	93644	94466	Multi-copper polyphenol oxidoreductase laccase	PF02578	NA	NA	NA	NA	MAG_200_1	0	0	0	0	0	0	0	0	0	0	0	0	0	0	0	0	0	0	0	0	0	0	0	0
c_000000004861	95605	95818	NA	NA	NA	NA	NA	NA	MAG_200_1	0	0	0	0	0	0	0	0	0	0	0	0	0	0	0	0	0	0	0	0	0	0	0	0
c_000000004861	95866	96805	Methylmalonyl Co-A mutase-associated GTPase MeaB	PF03308	NA	NA	NA	NA	MAG_200_1	5.63665	5.63667	0	0	0	0	0	0	0	0	0	0	3	3	0	0	0	0	0	0	0	0	0	0
c_000000004861	96895	97996	Uracil phosphoribosyltransferase	PF14681	Pathway modules; Carbohydrate metabolism; Central carbohydrate metabolism!!!Pathway modules; Carbohydrate metabolism; Central carbohydrate metabolism!!!Pathway modules; Energy metabolism; Carbon fixation!!!Pathway modules; Energy metabolism; Carbon fixation!!!Signature modules; Module set; Metabolic capacity!!!Signature modules; Module set; Metabolic capacity	M00004!!!M00007!!!M00165!!!M00167!!!M00611!!!M00612	Pentose phosphate pathway (Pentose phosphate cycle)!!!Pentose phosphate pathway, non-oxidative phase, fructose 6P => ribose 5P!!!Reductive pentose phosphate cycle (Calvin cycle)!!!Reductive pentose phosphate cycle, glyceraldehyde-3P => ribulose-5P!!!Oxygenic photosynthesis in plants and cyanobacteria!!!Anoxygenic photosynthesis in purple bacteria	M00004!!!M00007!!!M00165!!!M00167!!!M00611!!!M00612	MAG_200_1	0	0	0	0	0	0	0	0	0	0	0	0	0	0	0	0	0	0	0	0	0	0	0	0
c_000000004861	98027	98909	Glycosyl transferase family 4	PF00953	NA	NA	NA	NA	MAG_200_1	0	0	0	0	0	0	0	0	0	0	0	0	0	0	0	0	0	0	0	0	0	0	0	0
c_000000004861	102527	103370	NA	NA	NA	NA	NA	NA	MAG_200_1	0	0	2.73265	2.31318	0	0	0	0	0	0	0	0	0	0	1	1	0	0	0	0	0	0	0	0
c_000000004861	103369	103981	Uracil DNA glycosylase superfamily	PF03167	NA	NA	NA	NA	MAG_200_1	0	0	4.48709	3.45982	0	0	0	0	0	10.6646	0	0	0	0	1	1	0	0	0	0	0	1	0	0
c_000000004861	105483	106626	1-deoxy-D-xylulose 5-phosphate reductoisomerase C-terminal domain	PF08436	Pathway modules; Biosynthesis of terpenoids and polyketides; Terpenoid backbone biosynthesis	M00096	C5 isoprenoid biosynthesis, non-mevalonate pathway	M00096	MAG_200_1	7.02842	7.0284	1.92222	0	0	0	0	0	0	0	0	0	4	4	1	0	0	0	0	0	0	0	0	0
c_000000004861	107737	108802	GcpE protein	PF04551	Pathway modules; Biosynthesis of terpenoids and polyketides; Terpenoid backbone biosynthesis	M00096	C5 isoprenoid biosynthesis, non-mevalonate pathway	M00096	MAG_200_1	0	0	0	1.57502	0	0	0	0	0	0	0	0	0	0	0	1	0	0	0	0	0	0	0	0
c_000000004861	109366	110215	Spermine/spermidine synthase domain	PF01564	Pathway modules; Amino acid metabolism; Cysteine and methionine metabolism!!!Pathway modules; Amino acid metabolism; Polyamine biosynthesis	M00034!!!M00133	Methionine salvage pathway!!!Polyamine biosynthesis, arginine => agmatine => putrescine => spermidine	M00034!!!M00133	MAG_200_1	0	0	0	0	0	0	0	0	0	0	0	0	0	0	0	0	0	0	0	0	0	0	0	0
c_000000004861	112819	113767	Aspartate/ornithine carbamoyltransferase, Asp/Orn binding domain	PF00185	Pathway modules; Amino acid metabolism; Arginine and proline metabolism!!!Pathway modules; Amino acid metabolism; Arginine and proline metabolism	M00844!!!M00029	Arginine biosynthesis, ornithine => arginine!!!Urea cycle	M00844!!!M00029	MAG_200_1	2.22044	2.22043	0	1.93885	0	0	0	0	0	0	0	0	1	1	0	1	0	0	0	0	0	0	0	0
c_000000004861	114056	114464	NikR C terminal nickel binding domain	PF08753	NA	NA	NA	NA	MAG_200_1	0	0	0	0	0	0	0	0	0	0	0	0	0	0	0	0	0	0	0	0	0	0	0	0
c_000000004861	116148	116901	Transcriptional regulator	PF01709	NA	NA	NA	NA	MAG_200_1	2.85552	2.85552	3.54208	5.17099	0	0	0	0	0	0	0	0	1	1	1	2	0	0	0	0	0	0	0	0
c_000000004861	117406	118009	Helix-hairpin-helix domain	PF14520	NA	NA	NA	NA	MAG_200_1	0	0	4.66255	0	0	0	0	0	0	11.8617	0	0	0	0	1	0	0	0	0	0	0	1	0	0
c_000000004861	121613	122057	HTH domain	PF08279	NA	NA	NA	NA	MAG_200_1	20.2789	20.2787	23.6268	0	0	0	0	0	0	0	0	0	3	3	3	0	0	0	0	0	0	0	0	0
c_000000004861	122999	123560	AMMECR1	PF01871	NA	NA	NA	NA	MAG_200_1	0	0	0	7.92268	0	0	0	0	0	0	0	0	0	0	0	2	0	0	0	0	0	0	0	0
c_000000004861	123584	124571	Radical SAM superfamily	PF04055	NA	NA	NA	NA	MAG_200_1	1.92015	1.92016	2.15181	0	0	0	0	0	0	0	0	0	1	1	1	0	0	0	0	0	0	0	0	0
c_000000004861	124629	126162	Aromatic amino acid lyase	PF00221	Pathway modules; Amino acid metabolism; Histidine metabolism	M00045	Histidine degradation, histidine => N-formiminoglutamate => glutamate	M00045	MAG_200_1	0	0	1.28942	0	0	0	0	0	0	0	0	0	0	0	1	0	0	0	0	0	0	0	0	0
c_000000004861	126198	128205	Urocanase C-terminal domain	PF17392	Pathway modules; Amino acid metabolism; Histidine metabolism	M00045	Histidine degradation, histidine => N-formiminoglutamate => glutamate	M00045	MAG_200_1	1.6682	1.66819	0	0.758298	0	0	0	0	0	0	0	0	2	2	0	1	0	0	0	0	0	0	0	0
c_000000004861	129152	130400	Amidohydrolase family	PF01979	Pathway modules; Amino acid metabolism; Histidine metabolism	M00045	Histidine degradation, histidine => N-formiminoglutamate => glutamate	M00045	MAG_200_1	10.3389	10.3389	6.83563	0	0	0	0	0	0	0	0	0	8	8	4	0	0	0	0	0	0	0	0	0
c_000000004861	130399	131035	Formiminotransferase-cyclodeaminase	PF04961	NA	NA	NA	NA	MAG_200_1	0	0	0	3.22879	0	0	0	0	0	0	0	0	0	0	0	1	0	0	0	0	0	0	0	0
c_000000004861	131034	132087	YceG-like family	PF02618	NA	NA	NA	NA	MAG_200_1	0	0	0	0	0	0	0	0	0	0	0	0	0	0	0	0	0	0	0	0	0	0	0	0
c_000000004861	132119	133475	Putative modulator of DNA gyrase	PF01523	NA	NA	NA	NA	MAG_200_1	3.99702	3.99701	6.1355	2.42229	0	0	0	0	0	0	0	0	3	3	4	2	0	0	0	0	0	0	0	0
c_000000004861	133476	135693	FtsK/SpoIIIE family	PF01580	NA	NA	NA	NA	MAG_200_1	0	0	0	0.671919	0	0	0	0	0	0	0	0	0	0	0	1	0	0	0	0	0	0	0	0
c_000000004861	136465	136660	Ribosomal L28 family	PF00830	NA	NA	NA	NA	MAG_200_1	0	0	0	47.2006	0	0	0	0	0	0	0	0	0	0	0	1	0	0	0	0	0	0	0	0
c_000000004861	136799	137039	Exonuclease VII small subunit	PF02609	NA	NA	NA	NA	MAG_200_1	0	0	0	0	0	0	0	0	0	0	0	0	0	0	0	0	0	0	0	0	0	0	0	0
c_000000004861	137028	137952	Polyprenyl synthetase	PF00348	NA	NA	NA	NA	MAG_200_1	0	0	0	0	0	0	0	0	0	0	0	0	0	0	0	0	0	0	0	0	0	0	0	0
c_000000004861	137989	140002	1-deoxy-D-xylulose-5-phosphate synthase	PF13292	Pathway modules; Biosynthesis of terpenoids and polyketides; Terpenoid backbone biosynthesis	M00096	C5 isoprenoid biosynthesis, non-mevalonate pathway	M00096	MAG_200_1	5.72459	5.72458	3.85595	0	0	0	0	0	0	0	0	0	7	7	4	0	0	0	0	0	0	0	0	0
c_000000004861	140686	141565	ATP-NAD kinase	PF01513	NA	NA	NA	NA	MAG_200_1	0	0	2.7145	0	0	0	0	0	0	0	0	0	0	0	1	0	0	0	0	0	0	0	0	0
c_000000004861	141569	143231	RecF/RecN/SMC N terminal domain	PF02463	NA	NA	NA	NA	MAG_200_1	0	0	0	0	0	0	0	0	0	0	0	0	0	0	0	0	0	0	0	0	0	0	0	0
c_000000004861	143396	143711	Ribosomal prokaryotic L21 protein	PF00829	NA	NA	NA	NA	MAG_200_1	0	0	0	0	0	0	0	0	0	0	0	0	0	0	0	0	0	0	0	0	0	0	0	0
c_000000004861	143719	144079	Cysteine protease Prp	PF04327	NA	NA	NA	NA	MAG_200_1	8.7236	8.7238	0	7.02987	0	0	0	0	0	0	0	0	1	1	0	1	0	0	0	0	0	0	0	0
c_000000004861	144402	145743	GTP1/OBG	PF01018	NA	NA	NA	NA	MAG_200_1	0	0	4.64117	1.20958	0	0	0	0	0	0	0	0	0	0	3	1	0	0	0	0	0	0	0	0
c_000000004861	146395	147664	Cell envelope-related transcriptional attenuator domain	PF03816	NA	NA	NA	NA	MAG_200_1	4.48514	4.48514	0	0	0	0	0	0	0	0	0	0	3	3	0	0	0	0	0	0	0	0	0	0
c_000000004861	147699	148041	Ribosomal silencing factor during starvation	PF02410	NA	NA	NA	NA	MAG_200_1	0	0	27.06	5.96488	0	0	0	0	0	0	0	0	0	0	2	1	0	0	0	0	0	0	0	0
c_000000004861	150202	151219	Glyceraldehyde 3-phosphate dehydrogenase, C-terminal domain	PF02800	Pathway modules; Carbohydrate metabolism; Central carbohydrate metabolism!!!Pathway modules; Carbohydrate metabolism; Central carbohydrate metabolism!!!Pathway modules; Carbohydrate metabolism; Central carbohydrate metabolism!!!Pathway modules; Carbohydrate metabolism; Central carbohydrate metabolism!!!Pathway modules; Carbohydrate metabolism; Other carbohydrate metabolism!!!Pathway modules; Energy metabolism; Carbon fixation!!!Pathway modules; Energy metabolism; Carbon fixation!!!Signature modules; Module set; Metabolic capacity!!!Signature modules; Module set; Metabolic capacity	M00001!!!M00002!!!M00003!!!M00308!!!M00552!!!M00165!!!M00166!!!M00611!!!M00612	Glycolysis (Embden-Meyerhof pathway), glucose => pyruvate!!!Glycolysis, core module involving three-carbon compounds!!!Gluconeogenesis, oxaloacetate => fructose-6P!!!Semi-phosphorylative Entner-Doudoroff pathway, gluconate => glycerate-3P!!!D-galactonate degradation, De Ley-Doudoroff pathway, D-galactonate => glycerate-3P!!!Reductive pentose phosphate cycle (Calvin cycle)!!!Reductive pentose phosphate cycle, ribulose-5P => glyceraldehyde-3P!!!Oxygenic photosynthesis in plants and cyanobacteria!!!Anoxygenic photosynthesis in purple bacteria	M00001!!!M00002!!!M00003!!!M00308!!!M00552!!!M00165!!!M00166!!!M00611!!!M00612	MAG_200_1	0	0	2.1218	0	0	0	0	0	0	0	0	0	0	0	1	0	0	0	0	0	0	0	0	0
c_000000004861	151315	153268	Amylo-alpha-1,6-glucosidase	PF06202	NA	NA	NA	NA	MAG_200_1	2.54055	2.54055	0	1.56218	0	0	0	0	0	0	0	0	3	3	0	2	0	0	0	0	0	0	0	0
c_000000004861	153295	154189	WhiA C-terminal HTH domain	PF02650	NA	NA	NA	NA	MAG_200_1	0	0	2.48975	0	0	0	0	0	0	0	0	0	0	0	1	0	0	0	0	0	0	0	0	0
c_000000089317	3666	3864	ThiS family	PF02597	Pathway modules; Metabolism of cofactors and vitamins; Cofactor and vitamin metabolism!!!Pathway modules; Metabolism of cofactors and vitamins; Cofactor and vitamin metabolism	M00127!!!M00895	Thiamine biosynthesis, prokaryotes, AIR (+ DXP/tyrosine) => TMP/TPP!!!Thiamine biosynthesis, prokaryotes, AIR (+ DXP/glycine) => TMP/TPP	M00127!!!M00895	MAG_200_1	207.858	207.857	154.512	0	0	0	0	0	0	0	0	0	3	3	2	0	0	0	0	0	0	0	0	0
c_000000004861	155312	156197	P-loop ATPase protein family	PF03668	NA	NA	NA	NA	MAG_200_1	2.24812	2.24812	0	2.07617	0	0	0	0	0	0	0	0	1	1	0	1	0	0	0	0	0	0	0	0
c_000000004861	156221	157034	Probable molybdopterin binding domain	PF00994	NA	NA	NA	NA	MAG_200_1	19.1536	19.1536	6.02012	9.77494	0	0	0	0	0	0	0	0	7	7	2	4	0	0	0	0	0	0	0	0
c_000000004861	157030	157516	MoaC family	PF01967	Pathway modules; Metabolism of cofactors and vitamins; Cofactor and vitamin metabolism	M00880	Molybdenum cofactor biosynthesis, GTP => molybdenum cofactor	M00880	MAG_200_1	0	0	0	4.4449	0	0	0	0	0	0	0	0	0	0	0	1	0	0	0	0	0	0	0	0
c_000000004861	157518	158496	Molybdenum Cofactor Synthesis C	PF06463	Pathway modules; Metabolism of cofactors and vitamins; Cofactor and vitamin metabolism	M00880	Molybdenum cofactor biosynthesis, GTP => molybdenum cofactor	M00880	MAG_200_1	0	0	0	0	0	0	0	0	0	0	0	0	0	0	0	0	0	0	0	0	0	0	0	0
c_000000004861	158483	160400	PBP superfamily domain	PF12727	Pathway modules; Metabolism of cofactors and vitamins; Cofactor and vitamin metabolism	M00880	Molybdenum cofactor biosynthesis, GTP => molybdenum cofactor	M00880	MAG_200_1	2.54095	2.54095	0	0.804661	0	0	0	0	0	0	0	0	3	3	0	1	0	0	0	0	0	0	0	0
c_000000004861	160387	161626	MoeA N-terminal region (domain I and II)	PF03453	Pathway modules; Metabolism of cofactors and vitamins; Cofactor and vitamin metabolism	M00880	Molybdenum cofactor biosynthesis, GTP => molybdenum cofactor	M00880	MAG_200_1	1.28045	1.28045	0	0	0	0	0	0	0	0	0	0	1	1	0	0	0	0	0	0	0	0	0	0
c_000000004861	162306	163818	Radical SAM superfamily	PF04055	NA	NA	NA	NA	MAG_200_1	3.5144	3.51441	0	3.26829	0	0	0	0	0	0	0	0	3	3	0	3	0	0	0	0	0	0	0	0
c_000000004861	163857	165027	Tubulin/FtsZ family, GTPase domain	PF00091	NA	NA	NA	NA	MAG_200_1	0	0	0	1.40588	0	0	0	0	0	0	0	0	0	0	0	1	0	0	0	0	0	0	0	0
c_000000004861	165052	166405	Cell division protein FtsA	PF14450	NA	NA	NA	NA	MAG_200_1	3.91519	3.91519	1.50354	2.44626	0	0	0	0	0	0	0	0	3	3	1	2	0	0	0	0	0	0	0	0
c_000000004861	166429	167212	NA	NA	NA	NA	NA	NA	MAG_200_1	0	0	0	0	0	0	0	0	0	0	0	0	0	0	0	0	0	0	0	0	0	0	0	0
c_000000004861	169541	170621	Glycosyltransferase family 28 N-terminal domain	PF03033	NA	NA	NA	NA	MAG_200_1	0	0	0	0	0	0	0	0	0	0	0	0	0	0	0	0	0	0	0	0	0	0	0	0
c_000000004861	170649	171768	Cell cycle protein	PF01098	NA	NA	NA	NA	MAG_200_1	0	0	0	1.49524	0	0	0	0	0	0	0	0	0	0	0	1	0	0	0	0	0	0	0	0
c_000000004861	171767	173162	Mur ligase middle domain	PF08245	NA	NA	NA	NA	MAG_200_1	2.77622	2.77621	0	0	0	0	0	0	0	0	0	0	2	2	0	0	0	0	0	0	0	0	0	0
c_000000004861	179197	180124	MraW methylase family	PF01795	NA	NA	NA	NA	MAG_200_1	0	0	6.88286	1.92233	0	0	0	0	0	0	0	0	0	0	3	1	0	0	0	0	0	0	0	0
c_000000004861	180120	180546	MraZ protein, putative antitoxin-like	PF02381	NA	NA	NA	NA	MAG_200_1	6.75962	6.75958	8.584	19.4355	0	0	0	0	0	0	0	0	1	1	1	4	0	0	0	0	0	0	0	0
c_000000004861	181316	181943	ATP synthase subunit D	PF01813	Pathway modules; Energy metabolism; ATP synthesis	M00159	V/A-type ATPase, prokaryotes	M00159	MAG_200_1	0	0	0	0	0	0	0	0	0	0	0	0	0	0	0	0	0	0	0	0	0	0	0	0
c_000000004861	182002	183403	ATP synthase alpha/beta family, nucleotide-binding domain	PF00006	Pathway modules; Energy metabolism; ATP synthesis	M00159	V/A-type ATPase, prokaryotes	M00159	MAG_200_1	1.2179	1.2179	0	2.16425	0	0	0	0	0	0	0	0	1	1	0	2	0	0	0	0	0	0	0	0
c_000000004861	183392	185186	ATP synthase alpha/beta family, nucleotide-binding domain	PF00006	Pathway modules; Energy metabolism; ATP synthesis	M00159	V/A-type ATPase, prokaryotes	M00159	MAG_200_1	0	0	2.07445	0.812532	0	0	0	0	0	0	0	0	0	0	2	1	0	0	0	0	0	0	0	0
c_000000004861	185549	186560	ATP synthase (C/AC39) subunit	PF01992	Pathway modules; Energy metabolism; ATP synthesis	M00159	V/A-type ATPase, prokaryotes	M00159	MAG_200_1	0	0	0	0	0	0	0	0	0	0	0	0	0	0	0	0	0	0	0	0	0	0	0	0
c_000000004861	186575	187157	ATP synthase (E/31 kDa) subunit	PF01991	Pathway modules; Energy metabolism; ATP synthesis	M00159	V/A-type ATPase, prokaryotes	M00159	MAG_200_1	0	0	4.50613	6.20855	0	0	0	0	0	0	0	0	0	0	1	2	0	0	0	0	0	0	0	0
c_000000004861	189738	190071	NA	NA	Pathway modules; Energy metabolism; ATP synthesis	M00159	V/A-type ATPase, prokaryotes	M00159	MAG_200_1	68.7588	68.7609	0	24.6604	0	0	0	0	0	0	0	0	7	7	0	3	0	0	0	0	0	0	0	0
c_000000004861	190480	191854	tRNA (Uracil-5-)-methyltransferase	PF05958	NA	NA	NA	NA	MAG_200_1	0	0	0	0	0	0	0	0	0	0	0	0	0	0	0	0	0	0	0	0	0	0	0	0
c_000000004861	191978	192533	Pyruvate ferredoxin/flavodoxin oxidoreductase	PF01558	Pathway modules; Carbohydrate metabolism; Central carbohydrate metabolism!!!Pathway modules; Carbohydrate metabolism; Central carbohydrate metabolism!!!Pathway modules; Energy metabolism; Carbon fixation!!!Pathway modules; Energy metabolism; Carbon fixation!!!Signature modules; Module set; Metabolic capacity	M00009!!!M00011!!!M00173!!!M00620!!!M00614	Citrate cycle (TCA cycle, Krebs cycle)!!!Citrate cycle, second carbon oxidation, 2-oxoglutarate => oxaloacetate!!!Reductive citrate cycle (Arnon-Buchanan cycle)!!!Incomplete reductive citrate cycle, acetyl-CoA => oxoglutarate!!!Anoxygenic photosynthesis in green sulfur bacteria	M00009!!!M00011!!!M00173!!!M00620!!!M00614	MAG_200_1	4.74268	4.74271	0	4.4449	0	0	0	0	0	0	0	0	1	1	0	1	0	0	0	0	0	0	0	0
c_000000004861	193353	194490	Pyruvate flavodoxin/ferredoxin oxidoreductase, thiamine diP-bdg	PF01855	Pathway modules; Carbohydrate metabolism; Central carbohydrate metabolism!!!Pathway modules; Carbohydrate metabolism; Central carbohydrate metabolism!!!Pathway modules; Energy metabolism; Carbon fixation!!!Pathway modules; Energy metabolism; Carbon fixation!!!Signature modules; Module set; Metabolic capacity	M00009!!!M00011!!!M00173!!!M00620!!!M00614	Citrate cycle (TCA cycle, Krebs cycle)!!!Citrate cycle, second carbon oxidation, 2-oxoglutarate => oxaloacetate!!!Reductive citrate cycle (Arnon-Buchanan cycle)!!!Incomplete reductive citrate cycle, acetyl-CoA => oxoglutarate!!!Anoxygenic photosynthesis in green sulfur bacteria	M00009!!!M00011!!!M00173!!!M00620!!!M00614	MAG_200_1	3.32415	3.32414	0	1.50171	0	0	0	0	0	0	0	0	2	2	0	1	0	0	0	0	0	0	0	0
c_000000004861	194491	194692	4Fe-4S dicluster domain	PF12838	Pathway modules; Carbohydrate metabolism; Central carbohydrate metabolism!!!Pathway modules; Carbohydrate metabolism; Central carbohydrate metabolism!!!Pathway modules; Energy metabolism; Carbon fixation!!!Pathway modules; Energy metabolism; Carbon fixation!!!Signature modules; Module set; Metabolic capacity	M00009!!!M00011!!!M00173!!!M00620!!!M00614	Citrate cycle (TCA cycle, Krebs cycle)!!!Citrate cycle, second carbon oxidation, 2-oxoglutarate => oxaloacetate!!!Reductive citrate cycle (Arnon-Buchanan cycle)!!!Incomplete reductive citrate cycle, acetyl-CoA => oxoglutarate!!!Anoxygenic photosynthesis in green sulfur bacteria	M00009!!!M00011!!!M00173!!!M00620!!!M00614	MAG_200_1	0	0	0	0	0	0	0	0	0	0	0	0	0	0	0	0	0	0	0	0	0	0	0	0
c_000000004861	194910	196062	FAD dependent oxidoreductase	PF01266	NA	NA	NA	NA	MAG_200_1	0	0	0	0	0	0	0	0	0	0	0	0	0	0	0	0	0	0	0	0	0	0	0	0
c_000000004861	196061	196343	BFD-like [2Fe-2S] binding domain	PF04324	NA	NA	NA	NA	MAG_200_1	0	0	0	0	0	0	0	0	0	0	0	0	0	0	0	0	0	0	0	0	0	0	0	0
c_000000004861	196345	196855	4Fe-4S dicluster domain	PF13237	NA	NA	NA	NA	MAG_200_1	0	0	0	0	0	0	0	0	0	0	0	0	0	0	0	0	0	0	0	0	0	0	0	0
c_000000004861	196859	197969	Pyridine nucleotide-disulphide oxidoreductase	PF07992	NA	NA	NA	NA	MAG_200_1	0	0	0	1.49518	0	0	0	0	0	0	0	0	0	0	0	1	0	0	0	0	0	0	0	0
c_000000098414	2789	4883	Patatin-like phospholipase	PF01734	NA	NA	NA	NA	MAG_200_1	0	0	2.63091	0	0	0	0	0	0	0	0	0	0	0	3	0	0	0	0	0	0	0	0	0
c_000000004861	198461	199127	Glycoprotease family	PF00814	NA	NA	NA	NA	MAG_200_1	0	0	0	0	0	0	0	0	0	0	0	0	0	0	0	0	0	0	0	0	0	0	0	0
c_000000004861	199671	201219	YjeF-related protein N-terminus	PF03853	NA	NA	NA	NA	MAG_200_1	3.9089	3.9089	0	1.95539	0	0	0	0	0	0	0	0	4	4	0	2	0	0	0	0	0	0	0	0
c_000000004861	201225	201591	4'-phosphopantetheinyl transferase superfamily	PF01648	NA	NA	NA	NA	MAG_200_1	0	0	0	0	0	0	0	0	0	0	0	0	0	0	0	0	0	0	0	0	0	0	0	0
c_000000004861	202087	202888	SpoU rRNA Methylase family	PF00588	NA	NA	NA	NA	MAG_200_1	0	0	0	0	0	0	0	0	0	0	0	0	0	0	0	0	0	0	0	0	0	0	0	0
c_000000004861	202877	205628	UvrA interaction domain	PF17760	NA	NA	NA	NA	MAG_200_1	1.28994	1.28993	3.46246	0.562759	0	0	0	0	0	0	0	0	2	2	5	1	0	0	0	0	0	0	0	0
c_000000004861	205638	207678	UvrB interaction domain	PF17757	NA	NA	NA	NA	MAG_200_1	0	0	0	0	0	0	0	0	0	0	0	0	0	0	0	0	0	0	0	0	0	0	0	0
c_000000004861	207800	209681	Peptidase family M41	PF01434	NA	NA	NA	NA	MAG_200_1	2.42891	2.42891	3.05712	2.4054	0	0	0	0	0	0	0	0	3	3	3	3	0	0	0	0	0	0	0	0
c_000000004861	209729	210266	Phosphoribosyl transferase domain	PF00156	NA	NA	NA	NA	MAG_200_1	0	0	0	4.4449	0	0	0	0	0	0	0	0	0	0	0	1	0	0	0	0	0	0	0	0
c_000000004861	211719	213492	tRNA synthetases class I (E and Q), catalytic domain	PF00749	NA	NA	NA	NA	MAG_200_1	1.00792	1.00792	1.03743	0.916755	0	0	0	0	0	0	0	0	1	1	1	1	0	0	0	0	0	0	0	0
c_000000004861	214380	215517	Domain of unknown function (DUF362)	PF04015	NA	NA	NA	NA	MAG_200_1	0	0	2.02707	1.49899	0	0	0	0	0	0	0	0	0	0	1	1	0	0	0	0	0	0	0	0
c_000000004861	215516	216209	HhH-GPD superfamily base excision DNA repair protein	PF00730	NA	NA	NA	NA	MAG_200_1	4.74058	4.74062	0	0	0	0	0	0	0	0	0	0	2	2	0	0	0	0	0	0	0	0	0	0
c_000000004861	218765	219824	tRNA methyl transferase	PF03054	NA	NA	NA	NA	MAG_200_1	3.64275	3.64276	0	1.68427	0	0	0	0	0	0	0	0	2	2	0	1	0	0	0	0	0	0	0	0
c_000000004861	219831	222384	E1-E2 ATPase	PF00122	NA	NA	NA	NA	MAG_200_1	0	0	0	0.574024	0	0	0	0	0	0	0	0	0	0	0	1	0	0	0	0	0	0	0	0
c_000000004861	222501	224784	Telomere recombination	PF01300	NA	NA	NA	NA	MAG_200_1	0.703507	0.703504	2.54135	0	0	0	0	0	0	0	0	0	1	1	3	0	0	0	0	0	0	0	0	0
c_000000004861	224845	225841	Bacterial fructose-1,6-bisphosphatase, glpX-encoded	PF03320	Pathway modules; Carbohydrate metabolism; Central carbohydrate metabolism!!!Pathway modules; Energy metabolism; Carbon fixation!!!Pathway modules; Energy metabolism; Carbon fixation!!!Signature modules; Module set; Metabolic capacity!!!Signature modules; Module set; Metabolic capacity	M00003!!!M00165!!!M00167!!!M00611!!!M00612	Gluconeogenesis, oxaloacetate => fructose-6P!!!Reductive pentose phosphate cycle (Calvin cycle)!!!Reductive pentose phosphate cycle, glyceraldehyde-3P => ribulose-5P!!!Oxygenic photosynthesis in plants and cyanobacteria!!!Anoxygenic photosynthesis in purple bacteria	M00003!!!M00165!!!M00167!!!M00611!!!M00612	MAG_200_1	1.76285	1.76285	2.2087	1.72767	0	0	0	0	0	0	0	0	1	1	1	1	0	0	0	0	0	0	0	0
c_000000004861	227703	228618	SRP54-type protein, GTPase domain	PF00448	NA	NA	NA	NA	MAG_200_1	0	0	0	0	0	0	0	0	0	0	0	0	0	0	0	0	0	0	0	0	0	0	0	0
c_000000004861	231335	232607	MlaD protein	PF02470	NA	NA	NA	NA	MAG_200_1	0	0	1.55576	0	0	0	0	0	0	0	0	0	0	0	1	0	0	0	0	0	0	0	0	0
c_000000004861	232603	233362	ABC transporter	PF00005	NA	NA	NA	NA	MAG_200_1	0	0	0	0	0	0	0	0	0	0	0	0	0	0	0	0	0	0	0	0	0	0	0	0
c_000000004861	234169	235960	SpoIVB peptidase S55	PF05580	NA	NA	NA	NA	MAG_200_1	0	0	4.36871	0.874973	0	0	0	0	0	2.61713	0	0	0	0	4	1	0	0	0	0	0	1	0	0
c_000000004861	235981	236980	PCRF domain	PF03462	NA	NA	NA	NA	MAG_200_1	1.90152	1.90152	0	3.45971	0	0	0	0	0	0	0	0	1	1	0	2	0	0	0	0	0	0	0	0
c_000000004861	238195	239038	NA	NA	NA	NA	NA	NA	MAG_200_1	0	0	0	0	0	0	0	0	0	0	0	0	0	0	0	0	0	0	0	0	0	0	0	0
c_000000004861	241320	242121	Iron-sulfur cluster binding domain of dihydroorotate dehydrogenase B	PF10418	NA	NA	NA	NA	MAG_200_1	5.07353	5.07355	0	14.2679	0	0	0	0	0	0	0	0	2	2	0	6	0	0	0	0	0	0	0	0
c_000000004861	242120	243446	Amidohydrolase family	PF01979	Pathway modules; Nucleotide metabolism; Pyrimidine metabolism	M00051	Uridine monophosphate biosynthesis, glutamine (+ PRPP) => UMP	M00051	MAG_200_1	0	0	0	9.62426	0	0	0	0	0	0	0	0	0	0	0	8	0	0	0	0	0	0	0	0
c_000000004861	243442	244372	Aspartate/ornithine carbamoyltransferase, carbamoyl-P binding domain	PF02729	Pathway modules; Nucleotide metabolism; Pyrimidine metabolism	M00051	Uridine monophosphate biosynthesis, glutamine (+ PRPP) => UMP	M00051	MAG_200_1	0	0	0	5.82117	0	0	0	0	0	0	0	0	0	0	0	3	0	0	0	0	0	0	0	0
c_000000004861	247159	247411	Phosphopantetheine attachment site	PF00550	Pathway modules; Biosynthesis of other secondary metabolites; Biosynthesis of other antibiotics	M00848	Aurachin biosynthesis, anthranilate => aurachin A	M00848	MAG_200_1	586.267	586.264	0	168.319	0	117.267	99.0279	26.8046	0	0	0	25.0877	22	22	0	9	0	1	1	1	0	0	0	1
c_000000075419	10853	11822	Phage integrase family	PF00589	NA	NA	NA	NA	MAG_200_1	0	0	0	0	0	0	0	0	0	0	0	0	0	0	0	0	0	0	0	0	0	0	0	0
c_000000004861	248184	249144	Acyl transferase domain	PF00698	Pathway modules; Lipid metabolism; Fatty acid metabolism!!!Pathway modules; Lipid metabolism; Fatty acid metabolism!!!Pathway modules; Lipid metabolism; Fatty acid metabolism	M00082!!!M00873!!!M00874	Fatty acid biosynthesis, initiation!!!Fatty acid biosynthesis in mitochondria, animals!!!Fatty acid biosynthesis in mitochondria, fungi	M00082!!!M00873!!!M00874	MAG_200_1	0	0	0	0	0	0	0	0	0	0	0	0	0	0	0	0	0	0	0	0	0	0	0	0
c_000000004861	249163	250114	Nitronate monooxygenase	PF03060	Pathway modules; Lipid metabolism; Fatty acid metabolism	M00083	Fatty acid biosynthesis, elongation	M00083	MAG_200_1	0	0	0	0	0	0	0	0	0	0	0	0	0	0	0	0	0	0	0	0	0	0	0	0
c_000000004861	250124	251120	3-Oxoacyl-[acyl-carrier-protein (ACP)] synthase III C terminal	PF08541	Pathway modules; Lipid metabolism; Fatty acid metabolism	M00082	Fatty acid biosynthesis, initiation	M00082	MAG_200_1	1.5879	1.58791	0	0	0	0	0	0	0	0	0	0	1	1	0	0	0	0	0	0	0	0	0	0
c_000000004861	251116	252124	Fatty acid synthesis protein	PF02504	NA	NA	NA	NA	MAG_200_1	0	0	0	1.67749	0	0	0	0	0	0	0	0	0	0	0	1	0	0	0	0	0	0	0	0
c_000000004861	252107	252719	Thioesterase superfamily	PF03061	NA	NA	NA	NA	MAG_200_1	6.64528	6.64532	0	0	0	0	0	0	0	0	0	0	2	2	0	0	0	0	0	0	0	0	0	0
c_000000004861	253044	253254	Ribosomal L32p protein family	PF01783	NA	NA	NA	NA	MAG_200_1	0	0	0	0	0	0	0	0	0	0	0	0	0	0	0	0	0	0	0	0	0	0	0	0
c_000000004861	253234	253885	Large ribosomal RNA subunit accumulation protein YceD	PF02620	NA	NA	NA	NA	MAG_200_1	10.799	10.799	44.2228	23.2414	0	0	0	0	0	0	0	0	3	3	11	7	0	0	0	0	0	0	0	0
c_000000004861	256378	256879	Cytidylyltransferase-like	PF01467	Pathway modules; Metabolism of cofactors and vitamins; Cofactor and vitamin metabolism	M00120	Coenzyme A biosynthesis, pantothenate => CoA	M00120	MAG_200_1	0	0	11.9757	0	0	0	0	0	0	0	0	0	0	0	2	0	0	0	0	0	0	0	0	0
c_000000004861	256896	257388	Conserved hypothetical protein 95	PF03602	NA	NA	NA	NA	MAG_200_1	0	0	0	0	0	0	0	0	0	0	0	0	0	0	0	0	0	0	0	0	0	0	0	0
c_000000004861	257818	258754	Putative methyltransferase	PF02390	NA	NA	NA	NA	MAG_200_1	0	0	2.26515	0	0	0	0	0	0	0	0	0	0	0	1	0	0	0	0	0	0	0	0	0
c_000000004861	259060	259636	Pyruvate ferredoxin/flavodoxin oxidoreductase	PF01558	Pathway modules; Carbohydrate metabolism; Central carbohydrate metabolism!!!Pathway modules; Energy metabolism; Carbon fixation!!!Pathway modules; Energy metabolism; Carbon fixation!!!Pathway modules; Energy metabolism; Carbon fixation!!!Signature modules; Module set; Metabolic capacity	M00307!!!M00173!!!M00374!!!M00620!!!M00614	Pyruvate oxidation, pyruvate => acetyl-CoA!!!Reductive citrate cycle (Arnon-Buchanan cycle)!!!Dicarboxylate-hydroxybutyrate cycle!!!Incomplete reductive citrate cycle, acetyl-CoA => oxoglutarate!!!Anoxygenic photosynthesis in green sulfur bacteria	M00307!!!M00173!!!M00374!!!M00620!!!M00614	MAG_200_1	6.70515	6.70523	0	10.6668	0	18.435	0	0	0	0	0	0	2	2	0	3	0	1	0	0	0	0	0	0
c_000000004861	262318	263185	Ribosomal RNA adenine dimethylase	PF00398	NA	NA	NA	NA	MAG_200_1	0	0	0	2.16961	0	0	0	0	0	0	0	0	0	0	0	1	0	0	0	0	0	0	0	0
c_000000004861	263591	264917	50S ribosome-binding GTPase	PF01926	NA	NA	NA	NA	MAG_200_1	0	0	0	0	0	0	0	0	0	0	0	0	0	0	0	0	0	0	0	0	0	0	0	0
c_000000004861	264943	266749	3??? DNA-binding domain (3???BD)	PF17764	NA	NA	NA	NA	MAG_200_1	0.847066	0.847066	0	0	0	0	0	0	0	0	0	0	1	1	0	0	0	0	0	0	0	0	0	0
c_000000004861	266748	267942	DNA / pantothenate metabolism flavoprotein	PF04127	Pathway modules; Metabolism of cofactors and vitamins; Cofactor and vitamin metabolism!!!Pathway modules; Metabolism of cofactors and vitamins; Cofactor and vitamin metabolism	M00120!!!M00914	Coenzyme A biosynthesis, pantothenate => CoA!!!Coenzyme A biosynthesis, archaea, 2-oxoisovalerate => 4-phosphopantoate => CoA	M00120!!!M00914	MAG_200_1	3.23112	3.2311	5.74392	1.42384	0	0	0	0	0	0	0	0	2	2	3	1	0	0	0	0	0	0	0	0
c_000000004861	268238	268793	Guanylate kinase	PF00625	Pathway modules; Nucleotide metabolism; Purine metabolism	M00050	Guanine ribonucleotide biosynthesis IMP => GDP,GTP	M00050	MAG_200_1	4.76374	4.76374	0	0	0	0	0	0	0	0	0	0	1	1	0	0	0	0	0	0	0	0	0	0
c_000000004861	268806	269073	Domain of unknown function (DUF370)	PF04025	NA	NA	NA	NA	MAG_200_1	63.9564	63.956	28.4627	15.7335	0	0	0	0	0	0	0	0	3	3	1	1	0	0	0	0	0	0	0	0
c_000000004861	269958	271092	GTP-binding GTPase Middle Region	PF16360	NA	NA	NA	NA	MAG_200_1	1.38283	1.38283	0	0	0	0	0	0	0	0	0	0	1	1	0	0	0	0	0	0	0	0	0	0
c_000000089317	44486	45476	NAD dependent epimerase/dehydratase family	PF01370	Pathway modules; Carbohydrate metabolism; Other carbohydrate metabolism	M00632	Galactose degradation, Leloir pathway, galactose => alpha-D-glucose-1P	M00632	MAG_200_1	0	0	0	1.69667	0	0	0	0	0	0	0	0	0	0	0	1	0	0	0	0	0	0	0	0
c_000000004861	271747	272428	Cytidylate kinase	PF02224	NA	NA	NA	NA	MAG_200_1	0	0	3.57297	0	0	0	0	0	0	0	0	0	0	0	1	0	0	0	0	0	0	0	0	0
c_000000004861	272448	273180	RNA pseudouridylate synthase	PF00849	NA	NA	NA	NA	MAG_200_1	0	0	0	2.73427	0	0	0	0	0	0	0	0	0	0	0	1	0	0	0	0	0	0	0	0
c_000000004861	273176	273764	Segregation and condensation complex subunit ScpB	PF04079	NA	NA	NA	NA	MAG_200_1	0	0	0	0	0	0	0	0	0	0	0	0	0	0	0	0	0	0	0	0	0	0	0	0
c_000000004861	273744	274479	NA	NA	NA	NA	NA	NA	MAG_200_1	0	0	0	5.33151	0	0	0	0	0	0	0	0	0	0	0	2	0	0	0	0	0	0	0	0
c_000000004861	274509	275502	tRNA synthetases class I (W and Y)	PF00579	NA	NA	NA	NA	MAG_200_1	0	0	0	0	0	0	0	0	0	0	0	0	0	0	0	0	0	0	0	0	0	0	0	0
c_000000004861	275539	276328	NIF3 (NGG1p interacting factor 3)	PF01784	Pathway modules; Metabolism of cofactors and vitamins; Cofactor and vitamin metabolism	M00126	Tetrahydrofolate biosynthesis, GTP => THF	M00126	MAG_200_1	0	0	0	0	0	0	0	0	0	0	0	0	0	0	0	0	0	0	0	0	0	0	0	0
c_000000004861	276517	276697	4Fe-4S single cluster domain of Ferredoxin I	PF13370	NA	NA	NA	NA	MAG_200_1	0	0	0	0	0	0	0	0	0	0	0	0	0	0	0	0	0	0	0	0	0	0	0	0
c_000000004861	276971	277769	Bacterial purine repressor, N-terminal	PF09182	NA	NA	NA	NA	MAG_200_1	15.878	15.878	0	2.30122	0	0	0	0	0	0	0	0	7	7	0	1	0	0	0	0	0	0	0	0
c_000000004861	277776	278643	GHMP kinases N terminal domain	PF00288	Pathway modules; Biosynthesis of terpenoids and polyketides; Terpenoid backbone biosynthesis	M00096	C5 isoprenoid biosynthesis, non-mevalonate pathway	M00096	MAG_200_1	0	0	0	0	0	0	0	0	0	0	0	0	0	0	0	0	0	0	0	0	0	0	0	0
c_000000004861	278709	278961	Biofilm formation stimulator VEG	PF06257	NA	NA	NA	NA	MAG_200_1	186.539	186.538	34.5168	392.744	0	0	0	0	0	0	0	0	7	7	1	21	0	0	0	0	0	0	0	0
c_000000004861	282522	283125	Sulfurtransferase TusA	PF01206	NA	NA	NA	NA	MAG_200_1	0	0	0	0	0	0	0	0	0	0	0	0	0	0	0	0	0	0	0	0	0	0	0	0
c_000000004861	284271	286089	Elongation factor Tu GTP binding domain	PF00009	NA	NA	NA	NA	MAG_200_1	0.967501	0.9675	0	1.75018	0	0	0	0	0	0	0	0	1	1	0	2	0	0	0	0	0	0	0	0
c_000000004861	286892	287723	Formate/nitrite transporter	PF01226	NA	NA	NA	NA	MAG_200_1	0	0	0	4.46134	0	0	0	0	0	0	0	0	0	0	0	2	0	0	0	0	0	0	0	0
c_000000004861	288687	288945	Phosphoribosylformylglycinamidine (FGAM) synthase	PF02700	Pathway modules; Nucleotide metabolism; Purine metabolism	M00048	Inosine monophosphate biosynthesis, PRPP + glutamine => IMP	M00048	MAG_200_1	0	0	0	0	0	0	0	0	0	0	0	0	0	0	0	0	0	0	0	0	0	0	0	0
c_000000004861	291801	293178	Glutamine amidotransferase domain	PF13537	Pathway modules; Nucleotide metabolism; Purine metabolism	M00048	Inosine monophosphate biosynthesis, PRPP + glutamine => IMP	M00048	MAG_200_1	0	0	0	0	0	0	0	0	0	0	0	0	0	0	0	0	0	0	0	0	0	0	0	0
c_000000004861	293161	294154	AIR synthase related protein, C-terminal domain	PF02769	Pathway modules; Nucleotide metabolism; Purine metabolism	M00048	Inosine monophosphate biosynthesis, PRPP + glutamine => IMP	M00048	MAG_200_1	0	0	0	0	0	0	0	0	0	0	0	0	0	0	0	0	0	0	0	0	0	0	0	0
c_000000004861	294737	296267	AICARFT/IMPCHase bienzyme	PF01808	Pathway modules; Nucleotide metabolism; Purine metabolism	M00048	Inosine monophosphate biosynthesis, PRPP + glutamine => IMP	M00048	MAG_200_1	0	0	0	0	0	0	0	0	0	0	0	0	0	0	0	0	0	0	0	0	0	0	0	0
c_000000004861	297558	298083	AIR carboxylase	PF00731	Pathway modules; Nucleotide metabolism; Purine metabolism	M00048	Inosine monophosphate biosynthesis, PRPP + glutamine => IMP	M00048	MAG_200_1	0	0	0	0	0	0	0	0	0	12.5579	0	0	0	0	0	0	0	0	0	0	0	1	0	0
c_000000004861	298086	299028	Radical_SAM C-terminal domain	PF16199	NA	NA	NA	NA	MAG_200_1	0	0	0	0	0	0	0	0	0	0	0	0	0	0	0	0	0	0	0	0	0	0	0	0
c_000000004861	300230	301226	Ornithine cyclodeaminase/mu-crystallin family	PF02423	NA	NA	NA	NA	MAG_200_1	0	0	0	6.97665	0	0	0	0	0	0	0	0	0	0	0	4	0	0	0	0	0	0	0	0
c_000000004861	301355	301856	Rubrerythrin	PF02915	NA	NA	NA	NA	MAG_200_1	22.5055	22.5057	6.33574	31.1143	0	0	0	0	0	0	0	0	4	4	1	7	0	0	0	0	0	0	0	0
c_000000004861	301927	302962	Homoserine dehydrogenase	PF00742	NA	NA	NA	NA	MAG_200_1	5.38683	5.38682	8.8391	0	0	0	0	0	0	0	0	0	3	3	4	0	0	0	0	0	0	0	0	0
c_000000004861	304393	305014	HD domain	PF13023	NA	NA	NA	NA	MAG_200_1	0	0	0	3.46126	0	0	0	0	0	0	0	0	0	0	0	1	0	0	0	0	0	0	0	0
c_000000004861	307212	308403	Cys/Met metabolism PLP-dependent enzyme	PF01053	NA	NA	NA	NA	MAG_200_1	0	0	0	6.9943	0	0	0	0	0	8.45278	0	0	0	0	0	5	0	0	0	0	0	2	0	0
c_000000004861	308815	309640	PBP superfamily domain	PF12849	NA	NA	NA	NA	MAG_200_1	20.2643	20.2644	5.77782	4.7344	0	0	0	0	0	0	0	0	8	8	2	2	0	0	0	0	0	0	0	0
c_000000004861	310488	311511	ABC transporter	PF00005	NA	NA	NA	NA	MAG_200_1	0	0	2.124	0	0	0	0	0	0	0	0	0	0	0	1	0	0	0	0	0	0	0	0	0
c_000000004861	311543	312032	NA	NA	NA	NA	NA	NA	MAG_200_1	0	0	6.78226	0	0	0	0	0	0	0	0	0	0	0	1	0	0	0	0	0	0	0	0	0
c_000000004861	312119	312290	NA	NA	NA	NA	NA	NA	MAG_200_1	0	0	180.264	0	0	0	0	0	0	0	0	0	0	0	1	0	0	0	0	0	0	0	0	0
c_000000004861	312392	313565	NA	NA	NA	NA	NA	NA	MAG_200_1	0	0	0	1.45286	0	0	0	0	0	0	0	0	0	0	0	1	0	0	0	0	0	0	0	0
c_000000004861	315737	316976	Integrase core domain	PF00665	NA	NA	NA	NA	MAG_200_1	0	0	0	0	0	0	0	0	0	0	0	0	0	0	0	0	0	0	0	0	0	0	0	0
c_000000004861	317827	318433	Peptidase family M50	PF02163	NA	NA	NA	NA	MAG_200_1	0	0	0	0	0	0	0	0	0	0	0	0	0	0	0	0	0	0	0	0	0	0	0	0
c_000000004861	318437	321086	Poly A polymerase head domain	PF01743	NA	NA	NA	NA	MAG_200_1	0.586729	0.586726	0.718256	0.555806	0	0	0	0	0	0	0	0	1	1	1	1	0	0	0	0	0	0	0	0
c_000000004861	321932	323951	UvrD/REP helicase N-terminal domain	PF00580	NA	NA	NA	NA	MAG_200_1	2.30788	2.30788	1.92615	1.52292	0	0	0	0	0	0	0	0	3	3	2	2	0	0	0	0	0	0	0	0
c_000000004861	323905	324562	CobW/HypB/UreG, nucleotide-binding domain	PF02492	NA	NA	NA	NA	MAG_200_1	2.92162	2.92163	0	0	0	0	0	0	0	0	0	0	1	1	0	0	0	0	0	0	0	0	0	0
c_000000004861	324563	324902	Hydrogenase/urease nickel incorporation, metallochaperone, hypA	PF01155	NA	NA	NA	NA	MAG_200_1	0	0	14.7489	8.12469	0	0	0	0	0	0	0	0	0	0	1	1	0	0	0	0	0	0	0	0
c_000000004861	325347	325890	Sigma 54 modulation/S30EA ribosomal protein C terminus	PF16321	NA	NA	NA	NA	MAG_200_1	8.41015	8.4102	5.11114	15.8406	0	0	0	0	0	0	0	0	2	2	1	4	0	0	0	0	0	0	0	0
c_000000004861	327337	327895	Ribosome recycling factor	PF01765	NA	NA	NA	NA	MAG_200_1	0	0	0	8.36218	0	0	0	0	0	0	0	0	0	0	0	2	0	0	0	0	0	0	0	0
c_000000004861	327900	328623	Amino acid kinase family	PF00696	Pathway modules; Nucleotide metabolism; Pyrimidine metabolism	M00052	Pyrimidine ribonucleotide biosynthesis, UMP => UDP/UTP,CDP/CTP	M00052	MAG_200_1	0	0	0	0	0	0	0	0	0	0	0	0	0	0	0	0	0	0	0	0	0	0	0	0
c_000000004861	329291	330206	Ribosomal protein S2	PF00318	NA	NA	NA	NA	MAG_200_1	0	0	7.92211	1.98112	0	0	0	0	0	0	0	0	0	0	3	1	0	0	0	0	0	0	0	0
c_000000004861	330693	331164	NA	NA	NA	NA	NA	NA	MAG_200_1	0	0	0	17.8597	0	0	0	0	0	0	0	0	0	0	0	4	0	0	0	0	0	0	0	0
c_000000004861	331153	331735	NA	NA	NA	NA	NA	NA	MAG_200_1	0	0	0	0	0	0	0	0	0	0	0	0	0	0	0	0	0	0	0	0	0	0	0	0
c_000000004861	335452	335926	MafB19-like deaminase	PF14437	NA	NA	NA	NA	MAG_200_1	0	0	0	0	0	0	0	0	0	0	0	0	0	0	0	0	0	0	0	0	0	0	0	0
c_000000004861	335922	338445	Bacterial cellulose synthase subunit	PF03170	NA	NA	NA	NA	MAG_200_1	0	0	0.74154	0	0	0	0	0	0	0	0	0	0	0	1	0	0	0	0	0	0	0	0	0
c_000000004861	340047	340407	NA	NA	NA	NA	NA	NA	MAG_200_1	0	0	0	0	0	0	0	0	0	0	0	0	0	0	0	0	0	0	0	0	0	0	0	0
c_000000004861	343337	344516	Putative sugar diacid recognition	PF05651	NA	NA	NA	NA	MAG_200_1	0	0	3.49054	0	0	0	0	0	0	0	0	0	0	0	2	0	0	0	0	0	0	0	0	0
c_000000004861	344506	345493	WYL domain	PF13280	NA	NA	NA	NA	MAG_200_1	9.46671	9.46668	2.40603	12.3462	0	0	0	0	0	0	0	0	5	5	1	7	0	0	0	0	0	0	0	0
c_000000004861	345528	346104	Domain of unknown function (DUF4412)	PF14371	NA	NA	NA	NA	MAG_200_1	0	0	0	4.06385	0	0	0	0	0	0	0	0	0	0	0	1	0	0	0	0	0	0	0	0
c_000000013180	6398	7388	D-ala D-ala ligase C-terminus	PF07478	NA	NA	NA	NA	MAG_200_1	0	0	0	0	0	0	0	0	0	0	0	0	0	0	0	0	0	0	0	0	0	0	0	0
c_000000004861	346912	348199	Tripartite ATP-independent periplasmic transporter, DctM component	PF06808	NA	NA	NA	NA	MAG_200_1	0	0	4.75466	0	0	0	0	0	0	0	0	0	0	0	3	0	0	0	0	0	0	0	0	0
c_000000004861	348212	348356	NA	NA	NA	NA	NA	NA	MAG_200_1	0	0	0	0	0	0	0	0	0	0	0	0	0	0	0	0	0	0	0	0	0	0	0	0
c_000000004861	352364	352781	Capsule biosynthesis CapC	PF14102	Signature modules; Gene set; Pathogenicity	M00860	Bacillus anthracis pathogenicity signature, polyglutamic acid capsule biosynthesis	M00860	MAG_200_1	0	0	0	0	0	0	0	0	0	0	0	0	0	0	0	0	0	0	0	0	0	0	0	0
c_000000004861	353802	355200	Histidine kinase-, DNA gyrase B-, and HSP90-like ATPase	PF02518	NA	NA	NA	NA	MAG_200_1	0	0	0	0	0	0	0	0	0	0	0	0	0	0	0	0	0	0	0	0	0	0	0	0
c_000000004861	355196	355835	Response regulator receiver domain	PF00072	NA	NA	NA	NA	MAG_200_1	0	0	0	0	0	0	0	0	0	0	0	0	0	0	0	0	0	0	0	0	0	0	0	0
c_000000004861	358462	359404	NMT1-like family	PF16868	NA	NA	NA	NA	MAG_200_1	6.53649	6.5365	9.38159	3.58786	0	0	0	0	0	0	0	0	4	4	4	2	0	0	0	0	0	0	0	0
c_000000004861	359470	361453	Tripartite ATP-independent periplasmic transporter, DctM component	PF06808	NA	NA	NA	NA	MAG_200_1	0	0	1.97343	2.29391	0	0	0	0	0	0	0	0	0	0	2	3	0	0	0	0	0	0	0	0
c_000000004861	361544	361994	Large-conductance mechanosensitive channel, MscL	PF01741	NA	NA	NA	NA	MAG_200_1	0	0	0	0	0	0	0	0	0	0	0	0	0	0	0	0	0	0	0	0	0	0	0	0
c_000000004861	362099	363404	NA	NA	NA	NA	NA	NA	MAG_200_1	3.81983	3.81981	0	1.26096	0	0	0	0	0	0	0	0	3	3	0	1	0	0	0	0	0	0	0	0
c_000000004861	364953	365478	Peptide methionine sulfoxide reductase	PF01625	NA	NA	NA	NA	MAG_200_1	0	0	0	0	0	0	0	0	0	0	0	0	0	0	0	0	0	0	0	0	0	0	0	0
c_000000004861	365532	365688	NA	NA	NA	NA	NA	NA	MAG_200_1	0	0	0	0	0	0	0	0	0	0	0	0	0	0	0	0	0	0	0	0	0	0	0	0
c_000000004861	365775	366330	Rubrerythrin	PF02915	NA	NA	NA	NA	MAG_200_1	0	0	0	0	0	0	0	0	0	0	0	0	0	0	0	0	0	0	0	0	0	0	0	0
c_000000004861	366611	367883	Periplasmic binding protein	PF13458	NA	NA	NA	NA	MAG_200_1	1.98057	1.98057	3.04836	0	0	0	0	0	0	3.46769	0	0	2	2	2	0	0	0	0	0	0	1	0	0
c_000000004861	368916	369918	Branched-chain amino acid transport system / permease component	PF02653	NA	NA	NA	NA	MAG_200_1	5.74326	5.74325	0	0	0	0	0	0	0	0	0	0	3	3	0	0	0	0	0	0	0	0	0	0
c_000000004861	369919	370678	ABC transporter	PF00005	NA	NA	NA	NA	MAG_200_1	0	0	0	0	0	0	0	0	0	0	0	0	0	0	0	0	0	0	0	0	0	0	0	0
c_000000004861	372671	373307	NA	NA	NA	NA	NA	NA	MAG_200_1	0	0	0	3.04923	0	0	0	0	0	0	0	0	0	0	0	1	0	0	0	0	0	0	0	0
c_000000004861	373328	374072	Mut7-C RNAse domain	PF01927	NA	NA	NA	NA	MAG_200_1	0	0	0	2.6553	0	0	0	0	0	0	0	0	0	0	0	1	0	0	0	0	0	0	0	0
c_000000075615	24818	25277	Iron-containing alcohol dehydrogenase	PF00465	NA	NA	NA	NA	MAG_200_1	0	0	0	4.46492	0	0	0	0	0	0	0	0	0	0	0	1	0	0	0	0	0	0	0	0
c_000000004861	380102	380873	ABC transporter	PF00005	NA	NA	NA	NA	MAG_200_1	0	0	0	0	0	0	0	0	0	0	0	0	0	0	0	0	0	0	0	0	0	0	0	0
c_000000004861	382871	383546	Methyltransferase domain	PF13649	NA	NA	NA	NA	MAG_200_1	0	0	0	0	0	0	0	0	0	0	0	0	0	0	0	0	0	0	0	0	0	0	0	0
c_000000004861	384885	385680	HpcH/HpaI aldolase/citrate lyase family	PF03328	NA	NA	NA	NA	MAG_200_1	0	0	0	2.39522	0	0	0	0	0	0	0	0	0	0	0	2	0	0	0	0	0	0	0	0
c_000000004861	386252	387521	Aconitase family (aconitate hydratase)	PF00330	Pathway modules; Amino acid metabolism; Branched-chain amino acid metabolism!!!Pathway modules; Amino acid metabolism; Branched-chain amino acid metabolism	M00535!!!M00432	Isoleucine biosynthesis, pyruvate => 2-oxobutanoate!!!Leucine biosynthesis, 2-oxoisovalerate => 2-oxoisocaproate	M00535!!!M00432	MAG_200_1	0	0	0	0.720063	0	0	0	0	0	0	0	0	0	0	0	1	0	0	0	0	0	0	0	0
c_000000004861	387551	389057	Tripartite tricarboxylate transporter TctA family	PF01970	NA	NA	NA	NA	MAG_200_1	0	0	0	0	0	0	0	0	0	0	0	0	0	0	0	0	0	0	0	0	0	0	0	0
c_000000004861	389750	390731	Tripartite tricarboxylate transporter family receptor	PF03401	NA	NA	NA	NA	MAG_200_1	3.08153	3.08154	0	0	0	0	0	0	0	0	0	0	2	2	0	0	0	0	0	0	0	0	0	0
c_000000004861	390928	391252	Domain of unknown function (DUF3870)	PF12986	NA	NA	NA	NA	MAG_200_1	0	0	16.4407	42.0605	0	0	0	0	0	0	0	0	0	0	1	7	0	0	0	0	0	0	0	0
c_000000004861	391431	392901	Homeodomain-like domain	PF13384	NA	NA	NA	NA	MAG_200_1	0	0	0	0	0	0	0	0	0	0	0	0	0	0	0	0	0	0	0	0	0	0	0	0
c_000000004861	392950	393844	CoA binding domain	PF02629	Pathway modules; Carbohydrate metabolism; Central carbohydrate metabolism!!!Pathway modules; Carbohydrate metabolism; Central carbohydrate metabolism!!!Pathway modules; Energy metabolism; Carbon fixation!!!Pathway modules; Energy metabolism; Carbon fixation!!!Pathway modules; Energy metabolism; Carbon fixation!!!Signature modules; Module set; Metabolic capacity	M00009!!!M00011!!!M00173!!!M00374!!!M00620!!!M00614	Citrate cycle (TCA cycle, Krebs cycle)!!!Citrate cycle, second carbon oxidation, 2-oxoglutarate => oxaloacetate!!!Reductive citrate cycle (Arnon-Buchanan cycle)!!!Dicarboxylate-hydroxybutyrate cycle!!!Incomplete reductive citrate cycle, acetyl-CoA => oxoglutarate!!!Anoxygenic photosynthesis in green sulfur bacteria	M00009!!!M00011!!!M00173!!!M00374!!!M00620!!!M00614	MAG_200_1	0	0	0	0	0	0	0	0	0	0	0	0	0	0	0	0	0	0	0	0	0	0	0	0
c_000000004861	393827	394991	ATP-grasp domain	PF08442	NA	NA	NA	NA	MAG_200_1	0	0	0	0	0	0	0	0	0	0	0	0	0	0	0	0	0	0	0	0	0	0	0	0
c_000000004861	394993	395524	Pyruvate ferredoxin/flavodoxin oxidoreductase	PF01558	Pathway modules; Carbohydrate metabolism; Central carbohydrate metabolism!!!Pathway modules; Carbohydrate metabolism; Central carbohydrate metabolism!!!Pathway modules; Energy metabolism; Carbon fixation!!!Pathway modules; Energy metabolism; Carbon fixation!!!Signature modules; Module set; Metabolic capacity	M00009!!!M00011!!!M00173!!!M00620!!!M00614	Citrate cycle (TCA cycle, Krebs cycle)!!!Citrate cycle, second carbon oxidation, 2-oxoglutarate => oxaloacetate!!!Reductive citrate cycle (Arnon-Buchanan cycle)!!!Incomplete reductive citrate cycle, acetyl-CoA => oxoglutarate!!!Anoxygenic photosynthesis in green sulfur bacteria	M00009!!!M00011!!!M00173!!!M00620!!!M00614	MAG_200_1	0	0	0	0	0	0	0	0	0	0	0	0	0	0	0	0	0	0	0	0	0	0	0	0
c_000000004861	396537	397680	Pyruvate flavodoxin/ferredoxin oxidoreductase, thiamine diP-bdg	PF01855	Pathway modules; Carbohydrate metabolism; Central carbohydrate metabolism!!!Pathway modules; Carbohydrate metabolism; Central carbohydrate metabolism!!!Pathway modules; Energy metabolism; Carbon fixation!!!Pathway modules; Energy metabolism; Carbon fixation!!!Signature modules; Module set; Metabolic capacity	M00009!!!M00011!!!M00173!!!M00620!!!M00614	Citrate cycle (TCA cycle, Krebs cycle)!!!Citrate cycle, second carbon oxidation, 2-oxoglutarate => oxaloacetate!!!Reductive citrate cycle (Arnon-Buchanan cycle)!!!Incomplete reductive citrate cycle, acetyl-CoA => oxoglutarate!!!Anoxygenic photosynthesis in green sulfur bacteria	M00009!!!M00011!!!M00173!!!M00620!!!M00614	MAG_200_1	0	0	0	0	0	0	0	0	0	0	0	0	0	0	0	0	0	0	0	0	0	0	0	0
c_000000004861	397771	399244	Sodium:sulfate symporter transmembrane region	PF00939	NA	NA	NA	NA	MAG_200_1	0	0	0	0	0	0	0	0	0	0	0	0	0	0	0	0	0	0	0	0	0	0	0	0
c_000000004861	399875	400520	LUD domain	PF02589	NA	NA	NA	NA	MAG_200_1	0	0	0	4.67481	0	0	0	0	0	0	0	0	0	0	0	3	0	0	0	0	0	0	0	0
c_000000004861	404521	405508	ABC transporter	PF00005	NA	NA	NA	NA	MAG_200_1	0	0	0	0	0	0	0	0	0	0	0	0	0	0	0	0	0	0	0	0	0	0	0	0
c_000000004861	408475	410029	Bacterial extracellular solute-binding proteins, family 5 Middle	PF00496	NA	NA	NA	NA	MAG_200_1	0	0	0	0	0	0	0	0	0	0	0	0	0	0	0	0	0	0	0	0	0	0	0	0
c_000000004861	410851	412078	Membrane dipeptidase (Peptidase family M19)	PF01244	NA	NA	NA	NA	MAG_200_1	0	0	0	2.00665	0	0	0	0	0	0	0	0	0	0	0	2	0	0	0	0	0	0	0	0
c_000000004861	412998	413226	Endoribonuclease L-PSP	PF01042	NA	NA	NA	NA	MAG_200_1	0	0	0	0	0	0	0	0	0	0	0	0	0	0	0	0	0	0	0	0	0	0	0	0
c_000000004861	413787	414237	Universal stress protein family	PF00582	NA	NA	NA	NA	MAG_200_1	13.2051	13.2053	0	22.3246	0	0	0	0	0	0	0	0	2	2	0	5	0	0	0	0	0	0	0	0
c_000000004861	416089	416731	LUD domain	PF02589	NA	NA	NA	NA	MAG_200_1	0	0	0	3.31224	0	0	0	0	0	0	0	0	0	0	0	1	0	0	0	0	0	0	0	0
c_000000004861	417192	417504	Branched-chain amino acid transport protein (AzlD)	PF05437	NA	NA	NA	NA	MAG_200_1	0	0	0	0	0	0	0	0	0	0	0	0	0	0	0	0	0	0	0	0	0	0	0	0
c_000000004861	417500	418217	AzlC protein	PF03591	NA	NA	NA	NA	MAG_200_1	0	0	0	0	0	0	0	0	0	0	0	0	0	0	0	0	0	0	0	0	0	0	0	0
c_000000004861	420142	421312	Sugar fermentation stimulation protein RE domain	PF03749	NA	NA	NA	NA	MAG_200_1	0	0	0	0	0	0	0	0	0	0	0	0	0	0	0	0	0	0	0	0	0	0	0	0
c_000000004861	421308	422094	4Fe-4S dicluster domain	PF12838	NA	NA	NA	NA	MAG_200_1	0	0	3.043	0	0	0	0	0	0	0	0	0	0	0	1	0	0	0	0	0	0	0	0	0
c_000000004861	423164	423902	Acyl-ACP thioesterase	PF01643	NA	NA	NA	NA	MAG_200_1	0	0	0	0	0	0	0	0	0	0	0	0	0	0	0	0	0	0	0	0	0	0	0	0
c_000000004861	423949	424927	Carbon-nitrogen hydrolase	PF00795	NA	NA	NA	NA	MAG_200_1	0	0	2.08491	0	0	0	0	0	0	0	0	0	0	0	1	0	0	0	0	0	0	0	0	0
c_000000004861	425060	425582	HD domain	PF01966	NA	NA	NA	NA	MAG_200_1	0	0	0	4.14117	0	0	0	0	0	0	0	0	0	0	0	1	0	0	0	0	0	0	0	0
c_000000004861	425660	427676	Beta-lactamase	PF00144	NA	NA	NA	NA	MAG_200_1	0	0	0	0	0	0	0	0	0	0	0	0	0	0	0	0	0	0	0	0	0	0	0	0
c_000000004861	427759	428443	YheO-like PAS domain	PF08348	NA	NA	NA	NA	MAG_200_1	0	0	0	0	0	0	0	0	0	0	0	0	0	0	0	0	0	0	0	0	0	0	0	0
c_000000004861	429810	431037	Periplasmic binding protein	PF13458	NA	NA	NA	NA	MAG_200_1	2.98811	2.98812	0	4.14852	0	0	0	0	0	0	0	0	2	2	0	3	0	0	0	0	0	0	0	0
c_000000004861	431111	431873	ABC transporter	PF00005	NA	NA	NA	NA	MAG_200_1	0	0	0	5.29168	0	0	0	0	0	0	0	0	0	0	0	2	0	0	0	0	0	0	0	0
c_000000004861	431869	432586	ABC transporter	PF00005	NA	NA	NA	NA	MAG_200_1	0	0	0	2.87996	0	0	0	0	0	0	0	0	0	0	0	1	0	0	0	0	0	0	0	0
c_000000004861	432601	433501	Branched-chain amino acid transport system / permease component	PF02653	NA	NA	NA	NA	MAG_200_1	0	0	0	0	0	0	0	0	0	0	0	0	0	0	0	0	0	0	0	0	0	0	0	0
c_000000004861	433505	434558	Branched-chain amino acid transport system / permease component	PF02653	NA	NA	NA	NA	MAG_200_1	0	0	0	1.58505	0	0	0	0	0	0	0	0	0	0	0	1	0	0	0	0	0	0	0	0
c_000000004861	434783	435950	PDZ domain	PF17820	NA	NA	NA	NA	MAG_200_1	0	0	0	0	0	0	0	0	0	0	0	0	0	0	0	0	0	0	0	0	0	0	0	0
c_000000004861	436276	437761	FAD binding domain	PF00890	NA	NA	NA	NA	MAG_200_1	2.05544	2.05544	0	5.29069	0	0	0	0	0	0	0	0	2	2	0	5	0	0	0	0	0	0	0	0
c_000000004861	439257	439425	NA	NA	NA	NA	NA	NA	MAG_200_1	0	0	0	0	0	0	0	0	0	0	0	0	0	0	0	0	0	0	0	0	0	0	0	0
c_000000004861	441631	442000	NA	NA	NA	NA	NA	NA	MAG_200_1	0	0	0	0	0	0	0	0	0	0	0	0	0	0	0	0	0	0	0	0	0	0	0	0
c_000000004861	442801	442972	NA	NA	NA	NA	NA	NA	MAG_200_1	0	0	0	0	0	0	0	0	0	0	0	0	0	0	0	0	0	0	0	0	0	0	0	0
c_000000006275	0	618	tRNA synthetases class I (I, L, M and V)	PF00133	NA	NA	NA	NA	MAG_200_1	0	0	0	0	0	0	0	0	0	0	0	0	0	0	0	0	0	0	0	0	0	0	0	0
c_000000006275	4078	4456	Prokaryotic dksA/traR C4-type zinc finger	PF01258	NA	NA	NA	NA	MAG_200_1	0	0	0	6.16116	0	0	0	0	0	0	0	0	0	0	0	1	0	0	0	0	0	0	0	0
c_000000007016	1325	1613	NA	NA	NA	NA	NA	NA	MAG_200_1	0	0	0	8.86623	0	0	0	0	0	0	0	0	0	0	0	1	0	0	0	0	0	0	0	0
c_000000007016	3732	4503	Carbon-nitrogen hydrolase	PF00795	NA	NA	NA	NA	MAG_200_1	0	0	0	0	0	0	0	0	0	0	0	0	0	0	0	0	0	0	0	0	0	0	0	0
c_000000007016	4629	5319	Bacterial regulatory proteins, gntR family	PF00392	NA	NA	NA	NA	MAG_200_1	0	0	0	3.39612	0	0	0	0	0	0	0	0	0	0	0	2	0	0	0	0	0	0	0	0
c_000000007016	5529	6255	NA	NA	NA	NA	NA	NA	MAG_200_1	0	0	0	0	0	0	0	0	0	0	0	0	0	0	0	0	0	0	0	0	0	0	0	0
c_000000007016	6652	7864	Pyridoxal-phosphate dependent enzyme	PF00291	Pathway modules; Amino acid metabolism; Aromatic amino acid metabolism	M00023	Tryptophan biosynthesis, chorismate => tryptophan	M00023	MAG_200_1	0	0	0	0	0	0	0	0	0	0	0	0	0	0	0	0	0	0	0	0	0	0	0	0
c_000000012489	41712	42564	Binding-protein-dependent transport system inner membrane component	PF00528	NA	NA	NA	NA	MAG_200_1	0	0	2.69197	0	0	0	0	0	0	0	0	0	0	0	1	0	0	0	0	0	0	0	0	0
c_000000007016	9914	10451	MarR family	PF01047	NA	NA	NA	NA	MAG_200_1	0	0	0	0	0	0	0	0	0	0	0	0	0	0	0	0	0	0	0	0	0	0	0	0
c_000000007016	10581	11844	NA	NA	NA	NA	NA	NA	MAG_200_1	2.75711	2.7571	3.46084	0	0	0	0	0	0	0	0	0	2	2	2	0	0	0	0	0	0	0	0	0
c_000000007016	11961	12522	Protein of unknown function DUF45	PF01863	NA	NA	NA	NA	MAG_200_1	0	0	0	0	0	0	0	0	0	0	0	0	0	0	0	0	0	0	0	0	0	0	0	0
c_000000007016	12577	13345	4Fe-4S binding domain	PF12837	NA	NA	NA	NA	MAG_200_1	0	0	0	0	0	0	0	0	0	0	0	0	0	0	0	0	0	0	0	0	0	0	0	0
c_000000007016	15185	15815	Bacterial regulatory proteins, tetR family	PF00440	NA	NA	NA	NA	MAG_200_1	0	0	0	0	0	0	0	0	0	0	0	0	0	0	0	0	0	0	0	0	0	0	0	0
c_000000007016	15869	17063	Outer membrane protein transport protein (OMPP1/FadL/TodX)	PF03349	NA	NA	NA	NA	MAG_200_1	0	0	0	0	0	0	0	0	0	0	0	0	0	0	0	0	0	0	0	0	0	0	0	0
c_000000012489	93453	94446	Nucleotidyl transferase AbiEii toxin, Type IV TA system	PF08843	NA	NA	NA	NA	MAG_200_1	0	0	0	1.79718	0	0	0	0	0	0	0	0	0	0	0	2	0	0	0	0	0	0	0	0
c_000000007016	18477	19500	PAS fold	PF00989	NA	NA	NA	NA	MAG_200_1	0	0	2.29792	0	0	0	0	0	0	0	0	0	0	0	1	0	0	0	0	0	0	0	0	0
c_000000007016	20660	21785	Aminotransferase class I and II	PF00155	NA	NA	NA	NA	MAG_200_1	6.62687	6.62685	5.99897	0	0	0	0	0	0	0	0	0	4	4	3	0	0	0	0	0	0	0	0	0
c_000000007016	21983	22736	Bacterial transcriptional regulator	PF01614	NA	NA	NA	NA	MAG_200_1	2.46913	2.46914	0	12.4223	0	0	0	0	0	0	0	0	1	1	0	6	0	0	0	0	0	0	0	0
c_000000007016	22810	23827	Bacterial extracellular solute-binding protein, family 7	PF03480	NA	NA	NA	NA	MAG_200_1	10.7115	10.7115	2.01785	22.6747	0	0	0	0	0	0	0	0	6	6	1	14	0	0	0	0	0	0	0	0
c_000000007016	23887	24409	Tripartite ATP-independent periplasmic transporters, DctQ component	PF04290	NA	NA	NA	NA	MAG_200_1	0	0	0	0	0	0	0	0	0	0	0	0	0	0	0	0	0	0	0	0	0	0	0	0
c_000000007016	25818	27027	NAD/NADP octopine/nopaline dehydrogenase, alpha-helical domain	PF02317	NA	NA	NA	NA	MAG_200_1	4.37496	4.37497	0	2.67132	0	0	0	0	0	0	0	0	3	3	0	2	0	0	0	0	0	0	0	0
c_000000007016	27110	28325	Aminotransferase class I and II	PF00155	NA	NA	NA	NA	MAG_200_1	0	0	0	0	0	0	0	0	0	0	0	0	0	0	0	0	0	0	0	0	0	0	0	0
c_000000007016	28368	30024	Peptidase family M20/M25/M40	PF01546	NA	NA	NA	NA	MAG_200_1	2.27209	2.27207	2.25318	0.90827	0	0	0	0	0	0	0	0	3	3	2	1	0	0	0	0	0	0	0	0
c_000000007016	30131	31040	Uncharacterised 5xTM membrane BCR, YitT family COG1284	PF02588	NA	NA	NA	NA	MAG_200_1	0	0	0	0	0	0	0	0	0	0	0	0	0	0	0	0	0	0	0	0	0	0	0	0
c_000000007016	31866	33321	PLD-like domain	PF13091	NA	NA	NA	NA	MAG_200_1	0	0	0	0	0	0	0	0	0	0	0	0	0	0	0	0	0	0	0	0	0	0	0	0
c_000000007016	34319	35174	ZIP Zinc transporter	PF02535	NA	NA	NA	NA	MAG_200_1	0	0	2.83447	0	0	0	0	0	0	0	0	0	0	0	1	0	0	0	0	0	0	0	0	0
c_000000007016	36129	36774	LysE type translocator	PF01810	NA	NA	NA	NA	MAG_200_1	5.27701	5.27705	0	0	0	0	0	0	0	0	0	0	2	2	0	0	0	0	0	0	0	0	0	0
c_000000007016	36796	38137	WD40-like Beta Propeller Repeat	PF07676	NA	NA	NA	NA	MAG_200_1	2.59367	2.59367	0	0	0	0	0	0	0	0	0	0	2	2	0	0	0	0	0	0	0	0	0	0
c_000000007016	39177	40215	Membrane dipeptidase (Peptidase family M19)	PF01244	NA	NA	NA	NA	MAG_200_1	0	0	0	1.58606	0	0	0	0	0	0	0	0	0	0	0	1	0	0	0	0	0	0	0	0
c_000000007016	40298	43766	Sensory domain found in PocR	PF10114	NA	NA	NA	NA	MAG_200_1	1.83828	1.83828	6.7179	3.00763	0	0	0	0	0	0	0	0	4	4	13	7	0	0	0	0	0	0	0	0
c_000000007016	43793	44690	Patatin-like phospholipase	PF01734	NA	NA	NA	NA	MAG_200_1	2.2837	2.28371	2.59481	4.20619	0	0	0	0	0	0	0	0	1	1	1	2	0	0	0	0	0	0	0	0
c_000000007016	45095	45860	Polysaccharide deacetylase	PF01522	NA	NA	NA	NA	MAG_200_1	0	0	0	0	0	0	0	0	0	0	0	0	0	0	0	0	0	0	0	0	0	0	0	0
c_000000007016	45917	46973	AI-2E family transporter	PF01594	NA	NA	NA	NA	MAG_200_1	0	0	0	0	0	0	0	0	0	0	0	0	0	0	0	0	0	0	0	0	0	0	0	0
c_000000007016	47116	47527	Putative redox-active protein (C_GCAxxG_C_C)	PF09719	NA	NA	NA	NA	MAG_200_1	0	0	0	5.2169	0	0	0	0	0	0	0	0	0	0	0	1	0	0	0	0	0	0	0	0
c_000000007016	47650	48520	ThiF family	PF00899	NA	NA	NA	NA	MAG_200_1	1.77616	1.77617	7.85616	22.3189	0	0	0	0	0	0	0	0	1	1	3	11	0	0	0	0	0	0	0	0
c_000000007016	50613	50907	Glutaredoxin	PF00462	NA	NA	NA	NA	MAG_200_1	46.1907	46.1905	21.6317	0	0	0	0	0	0	0	0	0	3	3	1	0	0	0	0	0	0	0	0	0
c_000000007016	50893	51424	Ferredoxin thioredoxin reductase catalytic beta chain	PF02943	NA	NA	NA	NA	MAG_200_1	15.0243	15.0245	0	0	0	0	0	0	0	0	0	0	5	5	0	0	0	0	0	0	0	0	0	0
c_000000007016	51646	53263	Amidohydrolase family	PF07969	NA	NA	NA	NA	MAG_200_1	0.860187	0.860186	0	0	0	0	0	0	0	0	0	0	1	1	0	0	0	0	0	0	0	0	0	0
c_000000007016	54861	56319	Sodium:solute symporter family	PF00474	NA	NA	NA	NA	MAG_200_1	3.4171	3.4171	12.4279	8.83181	0	0	0	0	0	0	0	0	3	3	9	8	0	0	0	0	0	0	0	0
c_000000007016	56424	57303	VIT family	PF01988	NA	NA	NA	NA	MAG_200_1	0	0	0	2.11141	0	0	0	0	0	0	0	0	0	0	0	1	0	0	0	0	0	0	0	0
c_000000007016	58734	59160	4Fe-4S dicluster domain	PF13187	NA	NA	NA	NA	MAG_200_1	0	0	7.93102	0	0	0	0	0	0	0	0	0	0	0	1	0	0	0	0	0	0	0	0	0
c_000000007016	60909	61683	N-formylglutamate amidohydrolase	PF05013	NA	NA	NA	NA	MAG_200_1	0	0	0	0	0	0	0	0	0	0	0	0	0	0	0	0	0	0	0	0	0	0	0	0
c_000000007016	61947	62715	NA	NA	NA	NA	NA	NA	MAG_200_1	0	0	0	0	0	0	0	0	0	0	0	0	0	0	0	0	0	0	0	0	0	0	0	0
c_000000008808	164	407	NA	NA	NA	NA	NA	NA	MAG_200_1	0	0	0	0	0	0	0	0	0	0	0	0	0	0	0	0	0	0	0	0	0	0	0	0
c_000000008808	2716	3034	NA	NA	NA	NA	NA	NA	MAG_200_1	0	0	0	28.5927	0	0	0	0	0	0	0	0	0	0	0	3	0	0	0	0	0	0	0	0
c_000000008808	3176	3644	NA	NA	NA	NA	NA	NA	MAG_200_1	0	0	0	3.50637	0	0	0	0	0	0	0	0	0	0	0	1	0	0	0	0	0	0	0	0
c_000000008808	3957	5175	HD containing hydrolase-like enzyme	PF12917	NA	NA	NA	NA	MAG_200_1	0	0	1.73599	0	0	0	0	0	0	0	0	0	0	0	1	0	0	0	0	0	0	0	0	0
c_000000008808	6322	6697	PemK-like, MazF-like toxin of type II toxin-antitoxin system	PF02452	NA	NA	NA	NA	MAG_200_1	0	0	0	0	0	0	0	0	0	0	0	0	0	0	0	0	0	0	0	0	0	0	0	0
c_000000008808	7560	8109	Prokaryotic N-terminal methylation motif	PF07963	NA	NA	NA	NA	MAG_200_1	0	0	0	0	0	0	0	0	0	0	0	0	0	0	0	0	0	0	0	0	0	0	0	0
c_000000008808	9150	9345	NA	NA	NA	NA	NA	NA	MAG_200_1	0	0	0	0	0	0	0	0	0	0	0	0	0	0	0	0	0	0	0	0	0	0	0	0
c_000000008808	10074	12231	E1-E2 ATPase	PF00122	NA	NA	NA	NA	MAG_200_1	0	0	0.841135	0	0	0	0	0	0	0	0	0	0	0	1	0	0	0	0	0	0	0	0	0
c_000000008808	12790	13207	Low molecular weight phosphotyrosine protein phosphatase	PF01451	NA	NA	NA	NA	MAG_200_1	0	0	0	0	0	0	0	0	0	0	0	0	0	0	0	0	0	0	0	0	0	0	0	0
c_000000008808	13345	14620	Serine hydroxymethyltransferase	PF00464	Pathway modules; Carbohydrate metabolism; Other carbohydrate metabolism!!!Pathway modules; Energy metabolism; Methane metabolism!!!Pathway modules; Metabolism of cofactors and vitamins; Cofactor and vitamin metabolism!!!Pathway modules; Metabolism of cofactors and vitamins; Cofactor and vitamin metabolism	M00532!!!M00346!!!M00140!!!M00141	Photorespiration!!!Formaldehyde assimilation, serine pathway!!!C1-unit interconversion, prokaryotes!!!C1-unit interconversion, eukaryotes	M00532!!!M00346!!!M00140!!!M00141	MAG_200_1	0	0	4.721	1.18413	0	0	0	0	0	0	0	0	0	0	3	1	0	0	0	0	0	0	0	0
c_000000008808	14658	15078	S-adenosylmethionine decarboxylase	PF02675	Pathway modules; Amino acid metabolism; Cysteine and methionine metabolism!!!Pathway modules; Amino acid metabolism; Polyamine biosynthesis	M00034!!!M00133	Methionine salvage pathway!!!Polyamine biosynthesis, arginine => agmatine => putrescine => spermidine	M00034!!!M00133	MAG_200_1	0	0	0	0	0	0	0	0	0	0	0	0	0	0	0	0	0	0	0	0	0	0	0	0
c_000000008808	15080	16259	ABC transporter	PF00005	NA	NA	NA	NA	MAG_200_1	0	0	0	1.38508	0	0	0	0	0	0	0	0	0	0	0	1	0	0	0	0	0	0	0	0
c_000000008808	17182	18013	tRNA-splicing ligase RtcB	PF01139	NA	NA	NA	NA	MAG_200_1	0	0	0	0	0	0	0	0	0	0	0	0	0	0	0	0	0	0	0	0	0	0	0	0
c_000000010237	1	349	CoA binding domain	PF13380	NA	NA	NA	NA	MAG_200_1	0	0	0	0	0	0	0	0	0	0	0	0	0	0	0	0	0	0	0	0	0	0	0	0
c_000000010237	575	965	NA	NA	NA	NA	NA	NA	MAG_200_1	0	0	0	0	0	0	0	0	0	0	0	0	0	0	0	0	0	0	0	0	0	0	0	0
c_000000010237	1974	4227	HD domain	PF01966	NA	NA	NA	NA	MAG_200_1	0.634144	0.634145	0.761285	2.44796	0	0	0	0	0	0	0	0	1	1	1	5	0	0	0	0	0	0	0	0
c_000000010237	5083	5896	Metallo-beta-lactamase superfamily	PF00753	NA	NA	NA	NA	MAG_200_1	0	0	0	0	0	0	0	0	0	0	0	0	0	0	0	0	0	0	0	0	0	0	0	0
c_000000010237	5963	6275	Thioredoxin-like [2Fe-2S] ferredoxin	PF01257	NA	NA	NA	NA	MAG_200_1	0	0	0	0	0	0	0	0	0	0	0	0	0	0	0	0	0	0	0	0	0	0	0	0
c_000000086270	2189	3902	Metallo-beta-lactamase superfamily	PF00753	NA	NA	NA	NA	MAG_200_1	0	0	2.27829	3.82664	0	0	0	0	0	0	0	0	0	0	2	4	0	0	0	0	0	0	0	0
c_000000063269	26974	28159	Protein of unknown function (DUF1624)	PF07786	NA	NA	NA	NA	MAG_200_1	0	0	0	0	0	0	0	0	0	0	0	0	0	0	0	0	0	0	0	0	0	0	0	0
c_000000039865	22893	23091	Ribosomal protein L35	PF01632	NA	NA	NA	NA	MAG_200_1	0	0	0	0	0	0	0	0	0	0	0	0	0	0	0	0	0	0	0	0	0	0	0	0
c_000000032934	412	1618	DegT/DnrJ/EryC1/StrS aminotransferase family	PF01041	NA	NA	NA	NA	MAG_200_1	0	0	0	0	0	0	0	0	0	0	0	0	0	0	0	0	0	0	0	0	0	0	0	0
c_000000012489	78163	78787	Transcriptional regulator, AbiEi antitoxin	PF13338	NA	NA	NA	NA	MAG_200_1	0	0	0	9.30637	0	0	0	0	0	0	0	0	0	0	0	3	0	0	0	0	0	0	0	0
c_000000033070	2079	2907	Ribosomal Proteins L2, C-terminal domain	PF03947	NA	NA	NA	NA	MAG_200_1	1.80331	1.80331	0	6.09408	0	0	0	0	0	0	0	0	1	1	0	3	0	0	0	0	0	0	0	0
c_000000025912	29	356	Pyrimidine/purine nucleoside phosphorylase	PF06865	NA	NA	NA	NA	MAG_200_1	0	0	0	0	0	0	0	0	0	0	0	0	0	0	0	0	0	0	0	0	0	0	0	0
c_000000098225	0	375	NA	NA	NA	NA	NA	NA	MAG_200_1	0	0	0	0	0	0	0	0	0	0	0	0	0	0	0	0	0	0	0	0	0	0	0	0
c_000000043125	6356	6554	Heavy-metal-associated domain	PF00403	NA	NA	NA	NA	MAG_200_1	207.858	207.857	154.512	0	0	0	0	0	0	0	0	0	3	3	2	0	0	0	0	0	0	0	0	0
c_000000103901	893	1043	YvrJ protein family	PF12841	NA	NA	NA	NA	MAG_200_1	0	0	0	0	0	0	0	0	0	0	0	0	0	0	0	0	0	0	0	0	0	0	0	0
c_000000107062	21989	22691	Las17-binding protein actin regulator	PF04366	NA	NA	NA	NA	MAG_200_1	0	0	0	0	0	0	0	0	0	0	0	0	0	0	0	0	0	0	0	0	0	0	0	0
c_000000043125	8409	9270	Thiamine pyrophosphate enzyme, C-terminal TPP binding domain	PF02775	Pathway modules; Carbohydrate metabolism; Central carbohydrate metabolism!!!Pathway modules; Carbohydrate metabolism; Central carbohydrate metabolism!!!Pathway modules; Energy metabolism; Carbon fixation!!!Pathway modules; Energy metabolism; Carbon fixation!!!Signature modules; Module set; Metabolic capacity	M00009!!!M00011!!!M00173!!!M00620!!!M00614	Citrate cycle (TCA cycle, Krebs cycle)!!!Citrate cycle, second carbon oxidation, 2-oxoglutarate => oxaloacetate!!!Reductive citrate cycle (Arnon-Buchanan cycle)!!!Incomplete reductive citrate cycle, acetyl-CoA => oxoglutarate!!!Anoxygenic photosynthesis in green sulfur bacteria	M00009!!!M00011!!!M00173!!!M00620!!!M00614	MAG_200_1	4.6955	4.69552	13.2075	4.37288	0	0	0	0	0	0	0	0	2	2	5	2	0	0	0	0	0	0	0	0
c_000000046781	869	1943	CorA-like Mg2+ transporter protein	PF01544	NA	NA	NA	NA	MAG_200_1	0	0	0	0	0	0	0	0	0	0	0	0	0	0	0	0	0	0	0	0	0	0	0	0
c_000000107062	71406	71808	NUDIX domain	PF00293	NA	NA	NA	NA	MAG_200_1	0	0	0	0	0	0	0	0	0	0	0	0	0	0	0	0	0	0	0	0	0	0	0	0
c_000000043125	65116	65890	YmdB-like protein	PF13277	NA	NA	NA	NA	MAG_200_1	4.51243	4.51244	9.41073	2.31943	0	0	0	0	0	0	0	0	2	2	3	1	0	0	0	0	0	0	0	0
c_000000067896	46872	47643	Bacterial transcriptional regulator	PF01614	NA	NA	NA	NA	MAG_200_1	0	0	0	0	0	0	0	0	0	0	0	0	0	0	0	0	0	0	0	0	0	0	0	0
c_000000039865	86129	87212	Phosphohydrolase-associated domain	PF13286	NA	NA	NA	NA	MAG_200_1	0	0	0	0	0	0	0	0	0	0	0	0	0	0	0	0	0	0	0	0	0	0	0	0
c_000000089317	17743	18115	NA	NA	NA	NA	NA	NA	MAG_200_1	0	0	11.7564	13.0423	0	0	0	0	0	0	0	0	0	0	1	2	0	0	0	0	0	0	0	0
c_000000107062	34297	34918	Methyladenine glycosylase	PF03352	NA	NA	NA	NA	MAG_200_1	0	0	0	0	0	0	0	0	0	0	0	0	0	0	0	0	0	0	0	0	0	0	0	0
c_000000089317	4727	5288	Isochorismatase family	PF00857	NA	NA	NA	NA	MAG_200_1	7.5953	7.59535	0	10.3689	0	0	0	0	0	0	0	0	2	2	0	3	0	0	0	0	0	0	0	0
c_000000107062	71944	72073	NA	NA	NA	NA	NA	NA	MAG_200_1	0	0	0	0	0	0	0	0	0	0	0	0	0	0	0	0	0	0	0	0	0	0	0	0
c_000000075615	79607	80777	Barrel-sandwich domain of CusB or HlyD membrane-fusion	PF16576	NA	NA	NA	NA	MAG_200_1	0	0	0	0	0	0	0	0	0	0	0	0	0	0	0	0	0	0	0	0	0	0	0	0
c_000000093749	22076	22763	Response regulator receiver domain	PF00072	NA	NA	NA	NA	MAG_200_1	16.8602	16.8602	3.57868	6.31455	0	0	0	0	0	0	0	0	5	5	1	2	0	0	0	0	0	0	0	0
c_000000012489	17503	18652	Calcineurin-like phosphoesterase	PF00149	NA	NA	NA	NA	MAG_200_1	0	0	0	0	0	0	0	0	0	0	0	0	0	0	0	0	0	0	0	0	0	0	0	0
c_000000075615	73356	74100	Binding-protein-dependent transport system inner membrane component	PF00528	NA	NA	NA	NA	MAG_200_1	7.82422	7.82422	0	5.07606	0	0	0	0	0	0	0	0	3	3	0	2	0	0	0	0	0	0	0	0
c_000000029384	47553	48552	Telomere recombination	PF01300	NA	NA	NA	NA	MAG_200_1	1.05024	1.05023	7.54624	0	0	0	0	0	0	0	0	0	1	1	4	0	0	0	0	0	0	0	0	0
c_000000098653	3986	5321	Malic enzyme, N-terminal domain	PF00390	NA	NA	NA	NA	MAG_200_1	1.06272	1.06272	1.51165	0	0	0	0	0	0	3.39771	0	0	1	1	1	0	0	0	0	0	0	1	0	0
c_000000039865	18124	18223	NA	NA	NA	NA	NA	NA	MAG_200_1	0	0	0	0	0	0	0	0	0	0	0	0	0	0	0	0	0	0	0	0	0	0	0	0
c_000000039865	41440	42391	Protein of unknown function (DUF1385)	PF07136	NA	NA	NA	NA	MAG_200_1	1.67018	1.67017	2.36581	0	0	0	0	0	0	0	0	0	1	1	1	0	0	0	0	0	0	0	0	0
c_000000075615	57845	58202	Helix-turn-helix	PF01381	NA	NA	NA	NA	MAG_200_1	8.22914	8.22941	0	7.13102	0	0	0	0	0	0	0	0	1	1	0	1	0	0	0	0	0	0	0	0
c_000000098414	28099	30547	DNA gyrase/topoisomerase IV, subunit A	PF00521	NA	NA	NA	NA	MAG_200_1	8.97374	8.97371	4.66472	7.03562	0	0	0	0	0	0	0	0	15	15	6	12	0	0	0	0	0	0	0	0
c_000000013180	37119	38136	Glycosyl transferase family 2	PF00535	NA	NA	NA	NA	MAG_200_1	0	0	0	1.24584	0	0	0	0	0	8.4056	0	0	0	0	0	1	0	0	0	0	0	2	0	0
c_000000107062	27691	28834	Peptidase family M20/M25/M40	PF01546	NA	NA	NA	NA	MAG_200_1	0	0	0	1.442	0	0	0	0	0	0	0	0	0	0	0	1	0	0	0	0	0	0	0	0
c_000000063269	66142	67327	HAMP domain	PF00672	NA	NA	NA	NA	MAG_200_1	1.44931	1.44931	1.7642	0	0	0	0	0	0	0	0	0	1	1	1	0	0	0	0	0	0	0	0	0
c_000000033070	18708	19752	MreB/Mbl protein	PF06723	NA	NA	NA	NA	MAG_200_1	0	0	2.0766	1.57817	0	0	0	0	0	0	0	0	0	0	1	1	0	0	0	0	0	0	0	0
c_000000075615	77668	78895	MacB-like periplasmic core domain	PF12704	NA	NA	NA	NA	MAG_200_1	0	0	0	0	0	0	0	0	0	0	0	0	0	0	0	0	0	0	0	0	0	0	0	0
c_000000067896	62211	63129	Acetyltransferase (GNAT) family	PF00583	NA	NA	NA	NA	MAG_200_1	11.2149	11.2149	0	0	0	0	0	0	0	0	0	0	5	5	0	0	0	0	0	0	0	0	0	0
c_000000013180	20760	22245	S-layer homology domain	PF00395	NA	NA	NA	NA	MAG_200_1	12.2794	12.2794	54.3295	30.1218	5.74293	51.9173	60.8929	2.37246	0	2.93106	0	3.22836	12	12	42	30	1	12	15	2	0	1	0	3
c_000000077351	635	1715	GDP-mannose 4,6 dehydratase	PF16363	Pathway modules; Biosynthesis of terpenoids and polyketides; Polyketide sugar unit biosynthesis	M00793	dTDP-L-rhamnose biosynthesis	M00793	MAG_200_1	0	0	0	0	0	0	0	0	0	0	0	0	0	0	0	0	0	0	0	0	0	0	0	0
c_000000046781	11454	12570	Monogalactosyldiacylglycerol (MGDG) synthase	PF06925	NA	NA	NA	NA	MAG_200_1	0	0	13.3579	1.45952	0	0	0	0	0	0	0	0	0	0		1	0	0	0	0	0	0	0	0
c_000000039865	2448	3096	Predicted membrane protein (DUF2238)	PF09997	NA	NA	NA	NA	MAG_200_1	0	0	0	0	0	0	0	0	0	0	0	0	0	0	0	0	0	0	0	0	0	0	0	0
c_000000014132	18779	21893	AcrB/AcrD/AcrF family	PF00873	NA	NA	NA	NA	MAG_200_1	0.465749	0.465747	4.15738	0.917193	0	0	0	0	0	0	0	0	1	1	7	2	0	0	0	0	0	0	0	0
c_000000107062	51419	52055	4Fe-4S dicluster domain	PF14697	NA	NA	NA	NA	MAG_200_1	0	0	0	0	0	0	0	0	0	0	0	0	0	0	0	0	0	0	0	0	0	0	0	0
c_000000043125	81339	82455	Alanine racemase, N-terminal domain	PF01168	NA	NA	NA	NA	MAG_200_1	0	0	4.03493	0	0	0	0	0	0	0	0	0	0	0	2	0	0	0	0	0	0	0	0	0
c_000000063269	38869	39700	Alpha/beta hydrolase family	PF12697	NA	NA	NA	NA	MAG_200_1	0	0	0	0	0	0	0	0	0	0	0	0	0	0	0	0	0	0	0	0	0	0	0	0
c_000000013180	31306	31450	NA	NA	NA	NA	NA	NA	MAG_200_1	0	0	0	0	0	0	0	0	0	0	0	0	0	0	0	0	0	0	0	0	0	0	0	0
c_000000098225	7474	8455	Purine catabolism regulatory protein-like family	PF07905	NA	NA	NA	NA	MAG_200_1	0	0	0	0	0	0	0	0	0	0	0	0	0	0	0	0	0	0	0	0	0	0	0	0
c_000000029406	12728	13322	Sigma-70 region 2	PF04542	NA	NA	NA	NA	MAG_200_1	0	0	0	0	0	0	0	0	0	0	0	0	0	0	0	0	0	0	0	0	0	0	0	0
c_000000012489	23766	24729	Glycosyl transferase family 2	PF00535	Pathway modules; Carbohydrate metabolism; Other carbohydrate metabolism	M00761	Undecaprenylphosphate alpha-L-Ara4N biosynthesis, UDP-GlcA => undecaprenyl phosphate alpha-L-Ara4N	M00761	MAG_200_1	3.26453	3.26454	4.65336	1.69953	0	0	0	0	0	0	0	0	2	2	2	1	0	0	0	0	0	0	0	0
c_000000074003	852	1035	NA	NA	NA	NA	NA	NA	MAG_200_1	0	0	0	0	0	0	0	0	0	0	0	0	0	0	0	0	0	0	0	0	0	0	0	0
c_000000093749	60093	60708	Calcineurin-like phosphoesterase	PF00149	NA	NA	NA	NA	MAG_200_1	0	0	0	0	0	0	0	0	0	0	0	0	0	0	0	0	0	0	0	0	0	0	0	0
c_000000107062	48616	49168	Respiratory-chain NADH dehydrogenase, 30 Kd subunit	PF00329	NA	NA	NA	NA	MAG_200_1	7.16693	7.16696	0	3.81789	0	0	0	0	0	0	0	0	2	2	0	1	0	0	0	0	0	0	0	0
